## Supplemental Table S1 for "Accurate, high-coverage assignment of *in vivo* protein kinases to phosphosites from *in vitro* phosphoproteomic specificity data": supplemental-table-s1.tsv (part 678 of 918)

kinase	kinase.name	kinase.symbol	site.id	substrate	substrate.name	site	residue	seq.win	in.psp	is.substrate	score	is.kinase	kinase.type	site.type	bayesplus.score	go.cc.semsim	go.bp.semsim	string.coexpression	string.experimental
O43353	Receptor-interacting serine/threonine-protein kinase 2	RIPK2	O60383-S325	O60383	GDF9	325	S	RRGQETVSSELKKPL	FALSE	FALSE	0.7428905923569743	FALSE	S/T	S/T	5.5942e-6	0.607	0.35	0.041	0.179
O43353	Receptor-interacting serine/threonine-protein kinase 2	RIPK2	O60383-T189	O60383	GDF9	189	T	EPKSSSRTLGRAPYS	FALSE	FALSE	0.6946972760880156	FALSE	S/T	S/T	1.2709e-7	0.607	0.35	0.041	0.179
O43353	Receptor-interacting serine/threonine-protein kinase 2	RIPK2	O60383-Y394	O60383	GDF9	394	Y	PRAVGHRYGSPVHTM	FALSE	FALSE	0.6926205820410591	FALSE	S/T	Y	4.22447e-9	0.607	0.35	0.041	0.179
O43353	Receptor-interacting serine/threonine-protein kinase 2	RIPK2	O60383-Y407	O60383	GDF9	407	Y	TMVQNIIYEKLDSSV	FALSE	FALSE	0.6910205820410591	FALSE	S/T	Y	3.52846e-9	0.607	0.35	0.041	0.179
O43353	Receptor-interacting serine/threonine-protein kinase 2	RIPK2	O60383-Y440	O60383	GDF9	440	Y	EPDGSIAYKEYEDMI	FALSE	FALSE	0.72693495952097	FALSE	S/T	Y	3.61294e-7	0.607	0.35	0.041	0.179
O43353	Receptor-interacting serine/threonine-protein kinase 2	RIPK2	O60496-S34	O60496	DOK2	34	S	GASLYGGSDCALARL	FALSE	FALSE	0.7427104510952012	FALSE	S/T	S/T	6.00934e-5	1	0.343	0.041	0.187
O43353	Receptor-interacting serine/threonine-protein kinase 2	RIPK2	O60496-S63	O60496	DOK2	63	S	ARKVIRLSDCLRVAE	FALSE	FALSE	0.7085161201017378	FALSE	S/T	S/T	1.54857e-6	1	0.343	0.041	0.187
O43353	Receptor-interacting serine/threonine-protein kinase 2	RIPK2	O60496-S77	O60496	DOK2	77	S	EAGGEASSPRDTSAF	FALSE	FALSE	0.6856172524107605	FALSE	S/T	S/T	5.32243e-8	1	0.343	0.041	0.187
O43353	Receptor-interacting serine/threonine-protein kinase 2	RIPK2	O60496-S122	O60496	DOK2	122	S	PGQRKELSGPEGKQS	FALSE	FALSE	0.690835941024186	FALSE	S/T	S/T	7.8534e-8	1	0.343	0.041	0.187
O43353	Receptor-interacting serine/threonine-protein kinase 2	RIPK2	O60496-S129	O60496	DOK2	129	S	SGPEGKQSRPCMEEN	FALSE	FALSE	0.7151834302690478	FALSE	S/T	S/T	5.06392e-7	1	0.343	0.041	0.187
O43353	Receptor-interacting serine/threonine-protein kinase 2	RIPK2	O60496-S140	O60496	DOK2	140	S	MEENELYSSAVTVGP	FALSE	FALSE	0.7140605645461823	FALSE	S/T	S/T	8.17696e-7	1	0.343	0.041	0.187
O43353	Receptor-interacting serine/threonine-protein kinase 2	RIPK2	O60496-S141	O60496	DOK2	141	S	EENELYSSAVTVGPH	FALSE	FALSE	0.7122827867684044	FALSE	S/T	S/T	8.79661e-7	1	0.343	0.041	0.187
O43353	Receptor-interacting serine/threonine-protein kinase 2	RIPK2	O60496-S169	O60496	DOK2	169	S	ERCHLRGSYTLRAGE	FALSE	FALSE	0.7456128901195914	FALSE	S/T	S/T	6.24748e-5	1	0.343	0.041	0.187
O43353	Receptor-interacting serine/threonine-protein kinase 2	RIPK2	O60496-S269	O60496	DOK2	269	S	ASLPRPDSPYSRPHD	FALSE	FALSE	0.6826168916604	FALSE	S/T	S/T	7.43085e-9	1	0.343	0.041	0.187
O43353	Receptor-interacting serine/threonine-protein kinase 2	RIPK2	O60496-S277	O60496	DOK2	277	S	PYSRPHDSLPPPSPT	FALSE	FALSE	0.6284701953209958	FALSE	S/T	S/T	1.07742e-9	1	0.343	0.041	0.187
O43353	Receptor-interacting serine/threonine-protein kinase 2	RIPK2	O60496-S282	O60496	DOK2	282	S	HDSLPPPSPTTPVPA	FALSE	FALSE	0.6915172524107607	FALSE	S/T	S/T	3.96866e-8	1	0.343	0.041	0.187
O43353	Receptor-interacting serine/threonine-protein kinase 2	RIPK2	O60496-S309	O60496	DOK2	309	S	PFDAVARSLGKNFRG	FALSE	FALSE	0.7140339419649544	FALSE	S/T	S/T	2.90565e-7	1	0.343	0.041	0.187
O43353	Receptor-interacting serine/threonine-protein kinase 2	RIPK2	O60496-S332	O60496	DOK2	332	S	LADPLYDSIEETLPP	FALSE	FALSE	0.6922561412996495	FALSE	S/T	S/T	2.50302e-8	1	0.343	0.041	0.187
O43353	Receptor-interacting serine/threonine-protein kinase 2	RIPK2	O60496-T144	O60496	DOK2	144	T	ELYSSAVTVGPHKEF	FALSE	FALSE	0.7496318015021601	FALSE	S/T	S/T	9.76063e-5	1	0.343	0.041	0.187
O43353	Receptor-interacting serine/threonine-protein kinase 2	RIPK2	O60496-T189	O60496	DOK2	189	T	WGGPEPGTQLYDWPY	FALSE	FALSE	0.6406462192741645	FALSE	S/T	S/T	2.01495e-9	1	0.343	0.041	0.187
O43353	Receptor-interacting serine/threonine-protein kinase 2	RIPK2	O60496-T336	O60496	DOK2	336	T	LYDSIEETLPPRPDH	FALSE	FALSE	0.6907314221512462	FALSE	S/T	S/T	1.17738e-7	1	0.343	0.041	0.187
O43353	Receptor-interacting serine/threonine-protein kinase 2	RIPK2	O60496-Y12	O60496	DOK2	12	Y	AVKQGFLYLQQQQTF	FALSE	FALSE	0.6865191318097222	FALSE	S/T	Y	1.14887e-7	1	0.343	0.041	0.187
O43353	Receptor-interacting serine/threonine-protein kinase 2	RIPK2	O60496-Y139	O60496	DOK2	139	Y	CMEENELYSSAVTVG	FALSE	FALSE	0.7040945114445388	FALSE	S/T	Y	3.65228e-6	1	0.343	0.041	0.187
O43353	Receptor-interacting serine/threonine-protein kinase 2	RIPK2	O60496-Y170	O60496	DOK2	170	Y	RCHLRGSYTLRAGES	FALSE	FALSE	0.707272281043361	FALSE	S/T	Y	4.73391e-6	1	0.343	0.041	0.187
O43353	Receptor-interacting serine/threonine-protein kinase 2	RIPK2	O60496-Y192	O60496	DOK2	192	Y	PEPGTQLYDWPYRFL	FALSE	FALSE	0.7035561327125166	FALSE	S/T	Y	3.52864e-7	1	0.343	0.041	0.187
O43353	Receptor-interacting serine/threonine-protein kinase 2	RIPK2	O60496-Y271	O60496	DOK2	271	Y	LPRPDSPYSRPHDSL	FALSE	FALSE	0.7003062828626668	FALSE	S/T	Y	7.17544e-7	1	0.343	0.041	0.187
O43353	Receptor-interacting serine/threonine-protein kinase 2	RIPK2	O60496-Y299	O60496	DOK2	299	Y	PRGQEGEYAVPFDAV	FALSE	FALSE	0.7045230828731103	FALSE	S/T	Y	3.16362e-6	1	0.343	0.041	0.187
O43353	Receptor-interacting serine/threonine-protein kinase 2	RIPK2	O60496-Y330	O60496	DOK2	330	Y	QLLADPLYDSIEETL	FALSE	FALSE	0.6990701364719152	FALSE	S/T	Y	2.13467e-7	1	0.343	0.041	0.187
O43353	Receptor-interacting serine/threonine-protein kinase 2	RIPK2	O60496-Y345	O60496	DOK2	345	Y	PPRPDHIYDEPEGVA	FALSE	FALSE	0.6802148028053933	FALSE	S/T	Y	1.35476e-8	1	0.343	0.041	0.187
O43353	Receptor-interacting serine/threonine-protein kinase 2	RIPK2	O60496-Y357	O60496	DOK2	357	Y	GVAALSLYDSPQEPR	FALSE	FALSE	0.6861191318097222	FALSE	S/T	Y	8.43652e-8	1	0.343	0.041	0.187
O43353	Receptor-interacting serine/threonine-protein kinase 2	RIPK2	O60496-Y402	O60496	DOK2	402	Y	GWQPGTEYDNVVLKK	FALSE	FALSE	0.6887619889525793	FALSE	S/T	Y	4.40325e-8	1	0.343	0.041	0.187
O43353	Receptor-interacting serine/threonine-protein kinase 2	RIPK2	O60603-S45	O60603	TLR2	45	S	GSSGSLNSIPSGLTE	FALSE	FALSE	0.8117725757492876	FALSE	S/T	S/T	1.00683e-7	0.489	0.629	0.0515	0.2365
O43353	Receptor-interacting serine/threonine-protein kinase 2	RIPK2	O60603-S48	O60603	TLR2	48	S	GSLNSIPSGLTEAVK	FALSE	FALSE	0.8276612841656276	FALSE	S/T	S/T	5.9769e-7	0.489	0.629	0.0515	0.2365
O43353	Receptor-interacting serine/threonine-protein kinase 2	RIPK2	O60603-S143	O60603	TLR2	143	S	YKTLGETSLFSHLTK	FALSE	FALSE	0.8156234813251932	FALSE	S/T	S/T	2.3232e-7	0.489	0.629	0.0515	0.2365
O43353	Receptor-interacting serine/threonine-protein kinase 2	RIPK2	O60603-S193	O60603	TLR2	193	S	LQSYEPKSLKSIQNV	FALSE	FALSE	0.7940507397421576	FALSE	S/T	S/T	3.0571e-9	0.489	0.629	0.0515	0.2365
O43353	Receptor-interacting serine/threonine-protein kinase 2	RIPK2	O60603-S196	O60603	TLR2	196	S	YEPKSLKSIQNVSHL	FALSE	FALSE	0.8233148907849155	FALSE	S/T	S/T	3.32921e-6	0.489	0.629	0.0515	0.2365
O43353	Receptor-interacting serine/threonine-protein kinase 2	RIPK2	O60603-T138	O60603	TLR2	138	T	LLGNPYKTLGETSLF	FALSE	FALSE	0.8238060627788273	FALSE	S/T	S/T	1.89457e-6	0.489	0.629	0.0515	0.2365
O43353	Receptor-interacting serine/threonine-protein kinase 2	RIPK2	O60603-T142	O60603	TLR2	142	T	PYKTLGETSLFSHLT	FALSE	FALSE	0.8174401479918598	FALSE	S/T	S/T	3.11068e-7	0.489	0.629	0.0515	0.2365
O43353	Receptor-interacting serine/threonine-protein kinase 2	RIPK2	O60603-T262	O60603	TLR2	262	T	TFRNVKITDESLFQV	FALSE	FALSE	0.7940230086497206	FALSE	S/T	S/T	2.27356e-8	0.489	0.629	0.0515	0.2365
O43353	Receptor-interacting serine/threonine-protein kinase 2	RIPK2	O60603-Y323	O60603	TLR2	323	Y	RLHIPRFYLFYDLST	FALSE	FALSE	0.8128646434105304	FALSE	S/T	Y	3.7721e-7	0.489	0.629	0.0515	0.2365
O43353	Receptor-interacting serine/threonine-protein kinase 2	RIPK2	O60603-Y653	O60603	TLR2	653	Y	SYSERDAYWVENLMV	FALSE	FALSE	0.8583765605523443	FALSE	S/T	Y	5.64429e-5	0.489	0.629	0.0515	0.2365
O43353	Receptor-interacting serine/threonine-protein kinase 2	RIPK2	O60674-Y221	O60674	JAK2	221	Y	IRAKIQDYHILTRKR	FALSE	FALSE	0.5094014365508668	TRUE	S/T	Y	0.00537953	0.578	0.624	0.041	0.041
O43353	Receptor-interacting serine/threonine-protein kinase 2	RIPK2	O60759-S10	O60759	CYTIP	10	S	LQRLLQHSSNGNLAD	FALSE	FALSE	0.7905652762544354	FALSE	S/T	S/T	7.60725e-7	0.687	0.468	0.041	0.185
O43353	Receptor-interacting serine/threonine-protein kinase 2	RIPK2	O60759-S11	O60759	CYTIP	11	S	QRLLQHSSNGNLADF	FALSE	FALSE	0.7845494482721305	FALSE	S/T	S/T	2.02037e-5	0.687	0.468	0.041	0.185
O43353	Receptor-interacting serine/threonine-protein kinase 2	RIPK2	O60759-S64	O60759	CYTIP	64	S	KQLALTRSSSLSDFS	FALSE	FALSE	0.7946195798948937	FALSE	S/T	S/T	1.1951e-5	0.687	0.468	0.041	0.185
O43353	Receptor-interacting serine/threonine-protein kinase 2	RIPK2	O60759-S65	O60759	CYTIP	65	S	QLALTRSSSLSDFSW	FALSE	FALSE	0.8492124462734101	FALSE	S/T	S/T	1.00439e-4	0.687	0.468	0.041	0.185
O43353	Receptor-interacting serine/threonine-protein kinase 2	RIPK2	O60759-S66	O60759	CYTIP	66	S	LALTRSSSLSDFSWS	FALSE	FALSE	0.7963228489528796	FALSE	S/T	S/T	4.98453e-6	0.687	0.468	0.041	0.185
O43353	Receptor-interacting serine/threonine-protein kinase 2	RIPK2	O60759-S73	O60759	CYTIP	73	S	SLSDFSWSQRKLVTV	FALSE	FALSE	0.7842056420850887	FALSE	S/T	S/T	2.25204e-6	0.687	0.468	0.041	0.185
O43353	Receptor-interacting serine/threonine-protein kinase 2	RIPK2	O60759-S154	O60759	CYTIP	154	S	VVDLIRSSGNLLTIE	FALSE	FALSE	0.7905652762544354	FALSE	S/T	S/T	9.13494e-7	0.687	0.468	0.041	0.185
O43353	Receptor-interacting serine/threonine-protein kinase 2	RIPK2	O60759-S212	O60759	CYTIP	212	S	GDAANCPSLENMDLD	FALSE	FALSE	0.7917391919110929	FALSE	S/T	S/T	2.68521e-6	0.687	0.468	0.041	0.185
O43353	Receptor-interacting serine/threonine-protein kinase 2	RIPK2	O60759-S222	O60759	CYTIP	222	S	NMDLDELSLFGPLPG	FALSE	FALSE	0.7789986095877687	FALSE	S/T	S/T	1.97519e-6	0.687	0.468	0.041	0.185
O43353	Receptor-interacting serine/threonine-protein kinase 2	RIPK2	O60759-S270	O60759	CYTIP	270	S	TCVSEDSSRGAFSRQ	FALSE	FALSE	0.7494639633336042	FALSE	S/T	S/T	2.78921e-9	0.687	0.468	0.041	0.185
O43353	Receptor-interacting serine/threonine-protein kinase 2	RIPK2	O60759-S279	O60759	CYTIP	279	S	GAFSRQTSTDDECFI	FALSE	FALSE	0.8823630115531574	FALSE	S/T	S/T	0.00107589	0.687	0.468	0.041	0.185
O43353	Receptor-interacting serine/threonine-protein kinase 2	RIPK2	O60759-S304	O60759	CYTIP	304	S	SSSRRNRSISNTSSG	FALSE	FALSE	0.8471936388105551	FALSE	S/T	S/T	7.52002e-5	0.687	0.468	0.041	0.185
O43353	Receptor-interacting serine/threonine-protein kinase 2	RIPK2	O60759-S310	O60759	CYTIP	310	S	RSISNTSSGSMSPLW	FALSE	FALSE	0.7909938476830068	FALSE	S/T	S/T	6.0611e-7	0.687	0.468	0.041	0.185
O43353	Receptor-interacting serine/threonine-protein kinase 2	RIPK2	O60759-S312	O60759	CYTIP	312	S	ISNTSSGSMSPLWEG	FALSE	FALSE	0.7948385748777342	FALSE	S/T	S/T	1.87882e-7	0.687	0.468	0.041	0.185
O43353	Receptor-interacting serine/threonine-protein kinase 2	RIPK2	O60759-S314	O60759	CYTIP	314	S	NTSSGSMSPLWEGNL	FALSE	FALSE	0.7888152762544354	FALSE	S/T	S/T	1.14994e-6	0.687	0.468	0.041	0.185
O43353	Receptor-interacting serine/threonine-protein kinase 2	RIPK2	O60759-S322	O60759	CYTIP	322	S	PLWEGNLSSMFGTLP	FALSE	FALSE	0.7948385748777342	FALSE	S/T	S/T	2.14476e-7	0.687	0.468	0.041	0.185
O43353	Receptor-interacting serine/threonine-protein kinase 2	RIPK2	O60759-S323	O60759	CYTIP	323	S	LWEGNLSSMFGTLPR	FALSE	FALSE	0.7844108692500285	FALSE	S/T	S/T	1.72086e-7	0.687	0.468	0.041	0.185
O43353	Receptor-interacting serine/threonine-protein kinase 2	RIPK2	O60759-S357	O60759	CYTIP	357	S	RAVEEEESRF_____	FALSE	FALSE	0.784039916869076	FALSE	S/T	S/T	1.00229e-7	0.687	0.468	0.041	0.185
O43353	Receptor-interacting serine/threonine-protein kinase 2	RIPK2	O60759-T48	O60759	CYTIP	48	T	RIQMLADTVATLPRG	FALSE	FALSE	0.7989957738942134	FALSE	S/T	S/T	2.52658e-5	0.687	0.468	0.041	0.185
O43353	Receptor-interacting serine/threonine-protein kinase 2	RIPK2	O60759-T51	O60759	CYTIP	51	T	MLADTVATLPRGRKQ	FALSE	FALSE	0.782857694646854	FALSE	S/T	S/T	1.47396e-7	0.687	0.468	0.041	0.185
O43353	Receptor-interacting serine/threonine-protein kinase 2	RIPK2	O60759-T254	O60759	CYTIP	254	T	KSWLSSMTMDSEDGY	FALSE	FALSE	0.7819324208563169	FALSE	S/T	S/T	7.68508e-8	0.687	0.468	0.041	0.185
O43353	Receptor-interacting serine/threonine-protein kinase 2	RIPK2	O60759-T278	O60759	CYTIP	278	T	RGAFSRQTSTDDECF	FALSE	FALSE	0.8612194196798738	FALSE	S/T	S/T	4.77655e-4	0.687	0.468	0.041	0.185
O43353	Receptor-interacting serine/threonine-protein kinase 2	RIPK2	O60759-T280	O60759	CYTIP	280	T	AFSRQTSTDDECFIP	FALSE	FALSE	0.7719274350470756	FALSE	S/T	S/T	8.79133e-9	0.687	0.468	0.041	0.185
O43353	Receptor-interacting serine/threonine-protein kinase 2	RIPK2	O75509-S575	O75509	TNR21	575	S	SALSRNGSFITKEKK	FALSE	FALSE	0.6797309829969159	FALSE	S/T	S/T	0.295388	0.496	0.397	0.041	0.041
O43353	Receptor-interacting serine/threonine-protein kinase 2	RIPK2	O75563-S47	O75563	SKAP2	47	S	KAKEKRESLIKKIKD	FALSE	FALSE	0.5319293896384724	FALSE	S/T	S/T	4.90563e-5	0.645	0.332	0.041	0.057
O43353	Receptor-interacting serine/threonine-protein kinase 2	RIPK2	O75563-S131	O75563	SKAP2	131	S	EKRRKDHSFLGFEWQ	FALSE	FALSE	0.5397934837818767	FALSE	S/T	S/T	3.98826e-5	0.645	0.332	0.041	0.057
O43353	Receptor-interacting serine/threonine-protein kinase 2	RIPK2	O75563-S286	O75563	SKAP2	286	S	QRKMSQDSVHHTSGD	FALSE	FALSE	0.5368395232909757	FALSE	S/T	S/T	2.2493e-5	0.645	0.332	0.041	0.057
O43353	Receptor-interacting serine/threonine-protein kinase 2	RIPK2	O75563-T147	O75563	SKAP2	147	T	RWCALSKTVFYYYGS	FALSE	FALSE	0.5082003875566349	FALSE	S/T	S/T	1.42129e-4	0.645	0.332	0.041	0.057
O43353	Receptor-interacting serine/threonine-protein kinase 2	RIPK2	O75610-S79	O75610	LFTY1	79	S	RSRGKRFSQSFREVA	FALSE	FALSE	0.5881949871697537	FALSE	S/T	S/T	1.73493e-5	0.412	0.35	0.041	0.179
O43353	Receptor-interacting serine/threonine-protein kinase 2	RIPK2	O75610-S81	O75610	LFTY1	81	S	RGKRFSQSFREVAGR	FALSE	FALSE	0.6219828383715045	FALSE	S/T	S/T	4.22213e-5	0.412	0.35	0.041	0.179
O43353	Receptor-interacting serine/threonine-protein kinase 2	RIPK2	O75610-S342	O75610	LFTY1	342	S	RTRPQVVSLPNMRVQ	FALSE	FALSE	0.5749846441938573	FALSE	S/T	S/T	2.24381e-8	0.412	0.35	0.041	0.179
O43353	Receptor-interacting serine/threonine-protein kinase 2	RIPK2	O75676-S360	O75676	KS6A4	360	S	PRIFQGYSFVAPSIL	FALSE	FALSE	0.5674478868452503	TRUE	S/T	S/T	0.00564331	0.669	0.54	0.041	0.041
O43353	Receptor-interacting serine/threonine-protein kinase 2	RIPK2	O75995-S25	O75995	SASH3	25	S	KKLSLQRSSSFKDFA	FALSE	FALSE	0.5054920691335764	FALSE	S/T	S/T	9.76339e-5	0.638	0.375	0.041	0.156
O43353	Receptor-interacting serine/threonine-protein kinase 2	RIPK2	O76011-S224	O76011	KRT34	224	S	DLESQVESLREELIC	FALSE	FALSE	0.5971326053657381	FALSE	S/T	S/T	2.88996e-8	0.598	0.466	0.041	0.061
O43353	Receptor-interacting serine/threonine-protein kinase 2	RIPK2	O94885-S90	O94885	SASH1	90	S	ELRKRRVSQDLEVEK	FALSE	FALSE	0.5169105573357853	FALSE	S/T	S/T	4.3354e-5	0.797	0.364	0.041	0.156
O43353	Receptor-interacting serine/threonine-protein kinase 2	RIPK2	O94885-S137	O94885	SASH1	137	S	NPLHKSNSEDSSVGK	FALSE	FALSE	0.5559901868902424	FALSE	S/T	S/T	1.68118e-4	0.797	0.364	0.041	0.156
O43353	Receptor-interacting serine/threonine-protein kinase 2	RIPK2	O94885-S267	O94885	SASH1	267	S	RLHKLVNSTRRVRKK	FALSE	FALSE	0.5015312498974763	FALSE	S/T	S/T	2.75612e-5	0.797	0.364	0.041	0.156
O43353	Receptor-interacting serine/threonine-protein kinase 2	RIPK2	O94885-S285	O94885	SASH1	285	S	VEEMKKPSTEGGEEH	FALSE	FALSE	0.5923567465397951	FALSE	S/T	S/T	3.97984e-4	0.797	0.364	0.041	0.156
O43353	Receptor-interacting serine/threonine-protein kinase 2	RIPK2	O94885-S331	O94885	SASH1	331	S	PPEDDSDSLTTSPSS	FALSE	FALSE	0.5173026208278487	FALSE	S/T	S/T	5.41164e-5	0.797	0.364	0.041	0.156
O43353	Receptor-interacting serine/threonine-protein kinase 2	RIPK2	O94885-S337	O94885	SASH1	337	S	DSLTTSPSSSSLDTW	FALSE	FALSE	0.5916900798731284	FALSE	S/T	S/T	4.25948e-4	0.797	0.364	0.041	0.156
O43353	Receptor-interacting serine/threonine-protein kinase 2	RIPK2	O94885-S355	O94885	SASH1	355	S	RKLVKTFSKGESRGL	FALSE	FALSE	0.6409523593730112	FALSE	S/T	S/T	8.25389e-4	0.797	0.364	0.041	0.156
O43353	Receptor-interacting serine/threonine-protein kinase 2	RIPK2	O94885-S374	O94885	SASH1	374	S	KKMGTFFSYPEEEKA	FALSE	FALSE	0.5711724337659172	FALSE	S/T	S/T	2.59744e-4	0.797	0.364	0.041	0.156
O43353	Receptor-interacting serine/threonine-protein kinase 2	RIPK2	O94885-S387	O94885	SASH1	387	S	KAQKVSRSLTEGEMK	FALSE	FALSE	0.6817087877477208	FALSE	S/T	S/T	0.00260694	0.797	0.364	0.041	0.156
O43353	Receptor-interacting serine/threonine-protein kinase 2	RIPK2	O94885-S449	O94885	SASH1	449	S	SPTASRISLGKKVKS	FALSE	FALSE	0.5046199198482153	FALSE	S/T	S/T	2.87372e-5	0.797	0.364	0.041	0.156
O43353	Receptor-interacting serine/threonine-protein kinase 2	RIPK2	O94885-S478	O94885	SASH1	478	S	SSVSEQDSGLDGMPG	FALSE	FALSE	0.5487399431103934	FALSE	S/T	S/T	1.17339e-4	0.797	0.364	0.041	0.156
O43353	Receptor-interacting serine/threonine-protein kinase 2	RIPK2	O94885-S507	O94885	SASH1	507	S	PKLKAGGSVESLRSS	FALSE	FALSE	0.6866744866543296	FALSE	S/T	S/T	0.00690234	0.797	0.364	0.041	0.156
O43353	Receptor-interacting serine/threonine-protein kinase 2	RIPK2	O94885-S568	O94885	SASH1	568	S	VHTDFTPSPYDTDSL	FALSE	FALSE	0.5559901868902424	FALSE	S/T	S/T	1.78496e-4	0.797	0.364	0.041	0.156
O43353	Receptor-interacting serine/threonine-protein kinase 2	RIPK2	O94885-S718	O94885	SASH1	718	S	LVDSQGLSGCSPRDS	FALSE	FALSE	0.5086081938665945	FALSE	S/T	S/T	3.44629e-5	0.797	0.364	0.041	0.156
O43353	Receptor-interacting serine/threonine-protein kinase 2	RIPK2	O94885-S730	O94885	SASH1	730	S	RDSGCYESSENLENG	FALSE	FALSE	0.5194716122962107	FALSE	S/T	S/T	6.56703e-5	0.797	0.364	0.041	0.156
O43353	Receptor-interacting serine/threonine-protein kinase 2	RIPK2	O94885-S743	O94885	SASH1	743	S	NGKTRKASLLSAKSS	FALSE	FALSE	0.5487399431103934	FALSE	S/T	S/T	1.25338e-4	0.797	0.364	0.041	0.156
O43353	Receptor-interacting serine/threonine-protein kinase 2	RIPK2	O94885-S821	O94885	SASH1	821	S	LPVSICRSCETLEGP	FALSE	FALSE	0.5559901868902424	FALSE	S/T	S/T	1.67179e-4	0.797	0.364	0.041	0.156
O43353	Receptor-interacting serine/threonine-protein kinase 2	RIPK2	O94885-S1086	O94885	SASH1	1086	S	PALTRKVSCARGVDL	FALSE	FALSE	0.5579901868902424	FALSE	S/T	S/T	2.01319e-4	0.797	0.364	0.041	0.156
O43353	Receptor-interacting serine/threonine-protein kinase 2	RIPK2	O94885-S1233	O94885	SASH1	1233	S	RHIRKLLSAARLFKL	FALSE	FALSE	0.5520765456483423	FALSE	S/T	S/T	1.43603e-4	0.797	0.364	0.041	0.156
O43353	Receptor-interacting serine/threonine-protein kinase 2	RIPK2	O94885-T103	O94885	SASH1	103	T	EKPDASPTSLQLRSQ	FALSE	FALSE	0.5173026208278487	FALSE	S/T	S/T	5.18285e-5	0.797	0.364	0.041	0.156
O43353	Receptor-interacting serine/threonine-protein kinase 2	RIPK2	O94885-T169	O94885	SASH1	169	T	QKGIMRQTSKGEDVG	FALSE	FALSE	0.5359281962736497	FALSE	S/T	S/T	7.65295e-5	0.797	0.364	0.041	0.156
O43353	Receptor-interacting serine/threonine-protein kinase 2	RIPK2	O94885-T333	O94885	SASH1	333	T	EDDSDSLTTSPSSSS	FALSE	FALSE	0.5546515068568255	FALSE	S/T	S/T	1.6109e-4	0.797	0.364	0.041	0.156
O43353	Receptor-interacting serine/threonine-protein kinase 2	RIPK2	O94885-T389	O94885	SASH1	389	T	QKVSRSLTEGEMKKG	FALSE	FALSE	0.5187578179604653	FALSE	S/T	S/T	5.95466e-5	0.797	0.364	0.041	0.156
O43353	Receptor-interacting serine/threonine-protein kinase 2	RIPK2	O94885-T405	O94885	SASH1	405	T	GSLSHGRTCSFGGFD	FALSE	FALSE	0.5893499797853098	FALSE	S/T	S/T	3.43242e-4	0.797	0.364	0.041	0.156
O43353	Receptor-interacting serine/threonine-protein kinase 2	RIPK2	O94885-Y609	O94885	SASH1	609	Y	VGTFKFIYVDVLSED	FALSE	FALSE	0.6188128531843342	FALSE	S/T	Y	9.16958e-4	0.797	0.364	0.041	0.156
O43353	Receptor-interacting serine/threonine-protein kinase 2	RIPK2	O95071-S928	O95071	UBR5	928	S	NILHACVSVCFPTSN	FALSE	FALSE	0.619378802966921	FALSE	S/T	S/T	0.0480179	0.719	0.359	0.041	0.041
O43353	Receptor-interacting serine/threonine-protein kinase 2	RIPK2	O95352-S11	O95352	ATG7	11	S	ATGDPGLSKLQFAPF	FALSE	FALSE	0.5279185924207103	FALSE	S/T	S/T	7.76518e-6	0.659	0.354	0.051	0.0835
O43353	Receptor-interacting serine/threonine-protein kinase 2	RIPK2	O95352-S490	O95352	ATG7	490	S	LPAVIAASKRKLVIN	FALSE	FALSE	0.5220185924207101	FALSE	S/T	S/T	6.64273e-6	0.659	0.354	0.051	0.0835
O43353	Receptor-interacting serine/threonine-protein kinase 2	RIPK2	O95352-T120	O95352	ATG7	120	T	WESIKSGTALENPVL	FALSE	FALSE	0.5346846727342037	FALSE	S/T	S/T	1.69568e-5	0.659	0.354	0.051	0.0835
O43353	Receptor-interacting serine/threonine-protein kinase 2	RIPK2	O95390-S81	O95390	GDF11	81	S	LRLESIKSQILSKLR	FALSE	FALSE	0.6431966302066701	FALSE	S/T	S/T	3.81018e-7	0.577	0.296	0.041	0.179
O43353	Receptor-interacting serine/threonine-protein kinase 2	RIPK2	O95390-S85	O95390	GDF11	85	S	SIKSQILSKLRLKEA	FALSE	FALSE	0.6483284380657757	FALSE	S/T	S/T	1.86032e-6	0.577	0.296	0.041	0.179
O43353	Receptor-interacting serine/threonine-protein kinase 2	RIPK2	O95390-S342	O95390	GDF11	342	S	RYKANYCSGQCEYMF	FALSE	FALSE	0.642583485116138	FALSE	S/T	S/T	3.28254e-7	0.577	0.296	0.041	0.179
O43353	Receptor-interacting serine/threonine-protein kinase 2	RIPK2	O95390-Y336	O95390	GDF11	336	Y	WIIAPKRYKANYCSG	FALSE	FALSE	0.6547342100115459	FALSE	S/T	Y	2.60474e-6	0.577	0.296	0.041	0.179
O43353	Receptor-interacting serine/threonine-protein kinase 2	RIPK2	O95390-Y340	O95390	GDF11	340	Y	PKRYKANYCSGQCEY	FALSE	FALSE	0.6547342100115459	FALSE	S/T	Y	2.51299e-6	0.577	0.296	0.041	0.179
O43353	Receptor-interacting serine/threonine-protein kinase 2	RIPK2	O95390-Y347	O95390	GDF11	347	Y	YCSGQCEYMFMQKYP	FALSE	FALSE	0.645354950779955	FALSE	S/T	Y	1.27794e-8	0.577	0.296	0.041	0.179
O43353	Receptor-interacting serine/threonine-protein kinase 2	RIPK2	O95393-Y308	O95393	BMP10	308	Y	QMRSNIIYDSTARIR	FALSE	FALSE	0.6822474017845895	FALSE	S/T	Y	1.17261e-7	0.593	0.353	0.041	0.179
O43353	Receptor-interacting serine/threonine-protein kinase 2	RIPK2	O95466-S7	O95466	FMNL1	7	S	_MGNAAGSAEQPAGP	FALSE	FALSE	0.6399589115350336	FALSE	S/T	S/T	4.93375e-7	0.592	0.119	0.062	0.185
O43353	Receptor-interacting serine/threonine-protein kinase 2	RIPK2	O95466-S184	O95466	FMNL1	184	S	KNKPLEQSVEDLSKG	FALSE	FALSE	0.6480020735396486	FALSE	S/T	S/T	8.21574e-5	0.592	0.119	0.062	0.185
O43353	Receptor-interacting serine/threonine-protein kinase 2	RIPK2	O95466-S194	O95466	FMNL1	194	S	DLSKGPPSSVPKSRH	FALSE	FALSE	0.662755967429725	FALSE	S/T	S/T	3.52023e-6	0.592	0.119	0.062	0.185
O43353	Receptor-interacting serine/threonine-protein kinase 2	RIPK2	O95466-S211	O95466	FMNL1	211	S	IKLTPAHSRKALRNS	FALSE	FALSE	0.6399589115350336	FALSE	S/T	S/T	5.20856e-7	0.592	0.119	0.062	0.185
O43353	Receptor-interacting serine/threonine-protein kinase 2	RIPK2	O95466-S450	O95466	FMNL1	450	S	LRERFSESTAMGPSR	FALSE	FALSE	0.6587442027238425	FALSE	S/T	S/T	1.20041e-5	0.592	0.119	0.062	0.185
O43353	Receptor-interacting serine/threonine-protein kinase 2	RIPK2	O95466-S456	O95466	FMNL1	456	S	ESTAMGPSRRPPEPE	FALSE	FALSE	0.61551150544721	FALSE	S/T	S/T	2.10289e-8	0.592	0.119	0.062	0.185
O43353	Receptor-interacting serine/threonine-protein kinase 2	RIPK2	O95466-S624	O95466	FMNL1	624	S	DALGRRDSELGPGVK	FALSE	FALSE	0.6519611562024948	FALSE	S/T	S/T	3.29259e-5	0.592	0.119	0.062	0.185
O43353	Receptor-interacting serine/threonine-protein kinase 2	RIPK2	O95466-S675	O95466	FMNL1	675	S	VLQELDMSDFEEQFK	FALSE	FALSE	0.6450183785480181	FALSE	S/T	S/T	2.22094e-5	0.592	0.119	0.062	0.185
O43353	Receptor-interacting serine/threonine-protein kinase 2	RIPK2	O95466-S685	O95466	FMNL1	685	S	EEQFKTKSQGPSLDL	FALSE	FALSE	0.6563442027238425	FALSE	S/T	S/T	6.52513e-6	0.592	0.119	0.062	0.185
O43353	Receptor-interacting serine/threonine-protein kinase 2	RIPK2	O95466-S689	O95466	FMNL1	689	S	KTKSQGPSLDLSALK	FALSE	FALSE	0.6613442027238425	FALSE	S/T	S/T	5.47769e-6	0.592	0.119	0.062	0.185
O43353	Receptor-interacting serine/threonine-protein kinase 2	RIPK2	O95466-S693	O95466	FMNL1	693	S	QGPSLDLSALKSKAA	FALSE	FALSE	0.664755967429725	FALSE	S/T	S/T	3.91643e-6	0.592	0.119	0.062	0.185
O43353	Receptor-interacting serine/threonine-protein kinase 2	RIPK2	O95466-S705	O95466	FMNL1	705	S	KAAQKAPSKATLIEA	FALSE	FALSE	0.6615663616949579	FALSE	S/T	S/T	2.01938e-6	0.592	0.119	0.062	0.185
O43353	Receptor-interacting serine/threonine-protein kinase 2	RIPK2	O95466-S779	O95466	FMNL1	779	S	QRPMEELSEEDRFML	FALSE	FALSE	0.62971709375529	FALSE	S/T	S/T	3.33481e-7	0.592	0.119	0.062	0.185
O43353	Receptor-interacting serine/threonine-protein kinase 2	RIPK2	O95466-S909	O95466	FMNL1	909	S	HFLDKAGSVSLDSVL	FALSE	FALSE	0.6460394472770222	FALSE	S/T	S/T	8.55953e-5	0.592	0.119	0.062	0.185
O43353	Receptor-interacting serine/threonine-protein kinase 2	RIPK2	O95466-S911	O95466	FMNL1	911	S	LDKAGSVSLDSVLAD	FALSE	FALSE	0.6461648751973886	FALSE	S/T	S/T	9.2827e-7	0.592	0.119	0.062	0.185
O43353	Receptor-interacting serine/threonine-protein kinase 2	RIPK2	O95466-S914	O95466	FMNL1	914	S	AGSVSLDSVLADVRS	FALSE	FALSE	0.6505613577909974	FALSE	S/T	S/T	1.44869e-5	0.592	0.119	0.062	0.185
O43353	Receptor-interacting serine/threonine-protein kinase 2	RIPK2	O95466-S921	O95466	FMNL1	921	S	SVLADVRSLQRGLEL	FALSE	FALSE	0.5999243849309873	FALSE	S/T	S/T	4.96508e-8	0.592	0.119	0.062	0.185
O43353	Receptor-interacting serine/threonine-protein kinase 2	RIPK2	O95466-S950	O95466	FMNL1	950	S	KEFLRANSPTMDKLL	FALSE	FALSE	0.6454112322101391	FALSE	S/T	S/T	5.7091e-7	0.592	0.119	0.062	0.185
O43353	Receptor-interacting serine/threonine-protein kinase 2	RIPK2	O95466-S1031	O95466	FMNL1	1031	S	GEPPAPKSPPKARRP	FALSE	FALSE	0.5900028475253198	FALSE	S/T	S/T	1.06341e-9	0.592	0.119	0.062	0.185
O43353	Receptor-interacting serine/threonine-protein kinase 2	RIPK2	O95466-S1044	O95466	FMNL1	1044	S	RPQMDLISELKRRQQ	FALSE	FALSE	0.624053601691798	FALSE	S/T	S/T	1.75243e-7	0.592	0.119	0.062	0.185
O43353	Receptor-interacting serine/threonine-protein kinase 2	RIPK2	O95466-T203	O95466	FMNL1	203	T	VPKSRHLTIKLTPAH	FALSE	FALSE	0.6625803151833299	FALSE	S/T	S/T	2.01465e-6	0.592	0.119	0.062	0.185
O43353	Receptor-interacting serine/threonine-protein kinase 2	RIPK2	O95466-T207	O95466	FMNL1	207	T	RHLTIKLTPAHSRKA	FALSE	FALSE	0.6587442027238425	FALSE	S/T	S/T	9.66883e-6	0.592	0.119	0.062	0.185
O43353	Receptor-interacting serine/threonine-protein kinase 2	RIPK2	O95466-T451	O95466	FMNL1	451	T	RERFSESTAMGPSRR	FALSE	FALSE	0.5999243849309873	FALSE	S/T	S/T	4.64255e-8	0.592	0.119	0.062	0.185
O43353	Receptor-interacting serine/threonine-protein kinase 2	RIPK2	O95466-T1020	O95466	FMNL1	1020	T	AQEAGADTPGKGEPP	FALSE	FALSE	0.61151150544721	FALSE	S/T	S/T	8.15397e-9	0.592	0.119	0.062	0.185
O43353	Receptor-interacting serine/threonine-protein kinase 2	RIPK2	O95466-Y59	O95466	FMNL1	59	Y	KVQLLSQYDNEKKWE	FALSE	FALSE	0.6460728495736426	FALSE	S/T	Y	2.36349e-8	0.592	0.119	0.062	0.185
O43353	Receptor-interacting serine/threonine-protein kinase 2	RIPK2	O95466-Y760	O95466	FMNL1	760	Y	MRFLPTEYERSLITR	FALSE	FALSE	0.6427719445962671	FALSE	S/T	Y	4.30018e-8	0.592	0.119	0.062	0.185
O43353	Receptor-interacting serine/threonine-protein kinase 2	RIPK2	O95466-Y857	O95466	FMNL1	857	Y	SSKRGAAYGFRLQSL	FALSE	FALSE	0.6715299195270124	FALSE	S/T	Y	3.49106e-7	0.592	0.119	0.062	0.185
O43353	Receptor-interacting serine/threonine-protein kinase 2	RIPK2	O95466-Y1057	O95466	FMNL1	1057	Y	QQKEPLIYESDRDGA	FALSE	FALSE	0.6677521417492345	FALSE	S/T	Y	2.17975e-7	0.592	0.119	0.062	0.185
O43353	Receptor-interacting serine/threonine-protein kinase 2	RIPK2	O95786-S654	O95786	DDX58	654	S	IEGNPKLSFLKPGIL	FALSE	FALSE	0.5420732576691497	FALSE	S/T	S/T	1.96938e-4	0.692	0.531	0.062	0.053
O43353	Receptor-interacting serine/threonine-protein kinase 2	RIPK2	O95786-S854	O95786	DDX58	854	S	HPKPKQFSSFEKRAK	FALSE	FALSE	0.591719674581261	FALSE	S/T	S/T	7.92086e-4	0.692	0.531	0.062	0.053
O43353	Receptor-interacting serine/threonine-protein kinase 2	RIPK2	O95786-S855	O95786	DDX58	855	S	PKPKQFSSFEKRAKI	FALSE	FALSE	0.5417166190512082	FALSE	S/T	S/T	1.52738e-4	0.692	0.531	0.062	0.053
O43353	Receptor-interacting serine/threonine-protein kinase 2	RIPK2	O95786-T667	O95786	DDX58	667	T	ILTGRGKTNQNTGMT	FALSE	FALSE	0.589771777919081	FALSE	S/T	S/T	5.31164e-4	0.692	0.531	0.062	0.053
O43353	Receptor-interacting serine/threonine-protein kinase 2	RIPK2	O95786-T770	O95786	DDX58	770	T	DSILRLQTWDEAVFR	FALSE	FALSE	0.5841067541765841	FALSE	S/T	S/T	0.00209267	0.692	0.531	0.062	0.053
O43353	Receptor-interacting serine/threonine-protein kinase 2	RIPK2	O95819-6-S608	O95819-6	M4K4-6	608	S	PVLSRRDSPLQGSGQ	FALSE	FALSE	0.5788238161240459	FALSE	S/T	S/T	3.43276e-8	0.587	0.436	0.041	0.067
O43353	Receptor-interacting serine/threonine-protein kinase 2	RIPK2	O95819-6-S613	O95819-6	M4K4-6	613	S	RDSPLQGSGQQNSQA	FALSE	FALSE	0.6037816297610529	FALSE	S/T	S/T	1.22986e-6	0.587	0.436	0.041	0.067
O43353	Receptor-interacting serine/threonine-protein kinase 2	RIPK2	O95819-6-S618	O95819-6	M4K4-6	618	S	QGSGQQNSQAGQRNS	FALSE	FALSE	0.5783813932299469	FALSE	S/T	S/T	3.9575e-6	0.587	0.436	0.041	0.067
O43353	Receptor-interacting serine/threonine-protein kinase 2	RIPK2	O95819-6-S625	O95819-6	M4K4-6	625	S	SQAGQRNSTSSIEPR	FALSE	FALSE	0.6112484276732456	FALSE	S/T	S/T	2.82027e-5	0.587	0.436	0.041	0.067
O43353	Receptor-interacting serine/threonine-protein kinase 2	RIPK2	O95819-6-S628	O95819-6	M4K4-6	628	S	GQRNSTSSIEPRLLW	FALSE	FALSE	0.6058582255057336	FALSE	S/T	S/T	6.57403e-7	0.587	0.436	0.041	0.067
O43353	Receptor-interacting serine/threonine-protein kinase 2	RIPK2	O95819-6-S800	O95819-6	M4K4-6	800	S	SEPAMTPSKEGTLIV	FALSE	FALSE	0.5924145991897443	FALSE	S/T	S/T	1.40415e-7	0.587	0.436	0.041	0.067
O43353	Receptor-interacting serine/threonine-protein kinase 2	RIPK2	O95819-6-S810	O95819-6	M4K4-6	810	S	GTLIVRQSTVDQKRA	FALSE	FALSE	0.6153523934852114	FALSE	S/T	S/T	3.22319e-5	0.587	0.436	0.041	0.067
O43353	Receptor-interacting serine/threonine-protein kinase 2	RIPK2	O95819-6-S818	O95819-6	M4K4-6	818	S	TVDQKRASHHESNGF	FALSE	FALSE	0.6087867330154417	FALSE	S/T	S/T	4.49936e-5	0.587	0.436	0.041	0.067
O43353	Receptor-interacting serine/threonine-protein kinase 2	RIPK2	O95819-6-S822	O95819-6	M4K4-6	822	S	KRASHHESNGFAGRI	FALSE	FALSE	0.6048316297610528	FALSE	S/T	S/T	1.0366e-6	0.587	0.436	0.041	0.067
O43353	Receptor-interacting serine/threonine-protein kinase 2	RIPK2	O95819-6-S876	O95819-6	M4K4-6	876	S	LTANETQSASSTLQK	FALSE	FALSE	0.5924145991897443	FALSE	S/T	S/T	1.34283e-7	0.587	0.436	0.041	0.067
O43353	Receptor-interacting serine/threonine-protein kinase 2	RIPK2	O95819-6-S879	O95819-6	M4K4-6	879	S	NETQSASSTLQKHKS	FALSE	FALSE	0.6037816297610529	FALSE	S/T	S/T	1.23491e-6	0.587	0.436	0.041	0.067
O43353	Receptor-interacting serine/threonine-protein kinase 2	RIPK2	O95819-6-T798	O95819-6	M4K4-6	798	T	VESEPAMTPSKEGTL	FALSE	FALSE	0.5987413123007354	FALSE	S/T	S/T	1.96967e-6	0.587	0.436	0.041	0.067
O43353	Receptor-interacting serine/threonine-protein kinase 2	RIPK2	O95819-6-T804	O95819-6	M4K4-6	804	T	MTPSKEGTLIVRQST	FALSE	FALSE	0.6047748921724003	FALSE	S/T	S/T	8.9028e-7	0.587	0.436	0.041	0.067
O43353	Receptor-interacting serine/threonine-protein kinase 2	RIPK2	O95819-6-T811	O95819-6	M4K4-6	811	T	TLIVRQSTVDQKRAS	FALSE	FALSE	0.6135641984516571	FALSE	S/T	S/T	9.97799e-5	0.587	0.436	0.041	0.067
O43353	Receptor-interacting serine/threonine-protein kinase 2	RIPK2	O95819-6-T880	O95819-6	M4K4-6	880	T	ETQSASSTLQKHKSS	FALSE	FALSE	0.6016149630943861	FALSE	S/T	S/T	1.49442e-6	0.587	0.436	0.041	0.067
O43353	Receptor-interacting serine/threonine-protein kinase 2	RIPK2	O95972-S66	O95972	BMP15	66	S	KPRLLGHSLRYMLEL	FALSE	FALSE	0.6063307707840297	FALSE	S/T	S/T	2.56356e-6	0.364	0.377	0.041	0.179
O43353	Receptor-interacting serine/threonine-protein kinase 2	RIPK2	O95972-S273	O95972	BMP15	273	S	TRQADGISAEVTASS	FALSE	FALSE	0.568624675710612	FALSE	S/T	S/T	3.43514e-5	0.364	0.377	0.041	0.179
O43353	Receptor-interacting serine/threonine-protein kinase 2	RIPK2	O95972-S366	O95972	BMP15	366	S	PYKYVPISVLMIEAN	FALSE	FALSE	0.5872567427061098	FALSE	S/T	S/T	1.58709e-5	0.364	0.377	0.041	0.179
O43353	Receptor-interacting serine/threonine-protein kinase 2	RIPK2	O95972-T89	O95972	BMP15	89	T	GHPRENRTIGATMVR	FALSE	FALSE	0.6523006380528952	FALSE	S/T	S/T	8.55723e-5	0.364	0.377	0.041	0.179
O43353	Receptor-interacting serine/threonine-protein kinase 2	RIPK2	O95972-T102	O95972	BMP15	102	T	VRLVKPLTNVARPHR	FALSE	FALSE	0.6437426212193673	FALSE	S/T	S/T	6.3739e-5	0.364	0.377	0.041	0.179
O43353	Receptor-interacting serine/threonine-protein kinase 2	RIPK2	O95972-Y235	O95972	BMP15	235	Y	DIAFLLLYFNDTHKS	FALSE	FALSE	0.6042948272191233	FALSE	S/T	Y	1.25553e-6	0.364	0.377	0.041	0.179
O43353	Receptor-interacting serine/threonine-protein kinase 2	RIPK2	O95972-Y378	O95972	BMP15	378	Y	EANGSILYKEYEGMI	FALSE	FALSE	0.6036781605524567	FALSE	S/T	Y	7.6555e-7	0.364	0.377	0.041	0.179
O43353	Receptor-interacting serine/threonine-protein kinase 2	RIPK2	O95999-T229	O95999	BCL10	229	T	FLPLRSRTVSRQ___	FALSE	FALSE	0.56365145387086	FALSE	S/T	S/T	0.168241	0.731	0.682	0.041	0.041
O43353	Receptor-interacting serine/threonine-protein kinase 2	RIPK2	P00519-S142	P00519	ABL1	142	S	NAAEYLLSSGINGSF	FALSE	FALSE	0.5258410090600133	TRUE	S/T	S/T	0.00350104	0.661	0.527	0.041	0.041
O43353	Receptor-interacting serine/threonine-protein kinase 2	RIPK2	P00519-S720	P00519	ABL1	720	S	FLRSCSASCVPHGAK	FALSE	FALSE	0.5430828793194941	TRUE	S/T	S/T	0.00137308	0.661	0.527	0.041	0.041
O43353	Receptor-interacting serine/threonine-protein kinase 2	RIPK2	P00519-T267	P00519	ABL1	267	T	VWKKYSLTVAVKTLK	FALSE	FALSE	0.5415190572667992	TRUE	S/T	S/T	0.00872078	0.661	0.527	0.041	0.041
O43353	Receptor-interacting serine/threonine-protein kinase 2	RIPK2	P00519-T392	P00519	ABL1	392	T	SRLMTGDTYTAHAGA	FALSE	FALSE	0.5122195360386954	TRUE	S/T	S/T	5.16644e-4	0.661	0.527	0.041	0.041
O43353	Receptor-interacting serine/threonine-protein kinase 2	RIPK2	P00519-T823	P00519	ABL1	823	T	KPLRRQVTVAPASGL	FALSE	FALSE	0.5376540539662106	TRUE	S/T	S/T	0.00158609	0.661	0.527	0.041	0.041
O43353	Receptor-interacting serine/threonine-protein kinase 2	RIPK2	P00519-Y1064	P00519	ABL1	1064	Y	LEAGKNLYTFCVSYV	FALSE	FALSE	0.5000098057645069	TRUE	S/T	Y	7.93696e-5	0.661	0.527	0.041	0.041
O43353	Receptor-interacting serine/threonine-protein kinase 2	RIPK2	P00533-T354	P00533	EGFR	354	T	DSLSINATNIKHFKN	FALSE	FALSE	0.5134670999266878	TRUE	S/T	S/T	0.0038845	0.511	0.499	0.041	0.0715
O43353	Receptor-interacting serine/threonine-protein kinase 2	RIPK2	P01100-S32	P01100	FOS	32	S	DSLSYYHSPADSFSS	FALSE	FALSE	0.6145530310455991	FALSE	S/T	S/T	9.37754e-8	0.625	0.434	0.041	0.0605
O43353	Receptor-interacting serine/threonine-protein kinase 2	RIPK2	P01100-S133	P01100	FOS	133	S	RGKVEQLSPEEEEKR	FALSE	FALSE	0.6232037414289714	FALSE	S/T	S/T	2.43213e-6	0.625	0.434	0.041	0.0605
O43353	Receptor-interacting serine/threonine-protein kinase 2	RIPK2	P01100-S258	P01100	FOS	258	S	PSVEPVKSISSMELK	FALSE	FALSE	0.6282682373872557	FALSE	S/T	S/T	3.43991e-7	0.625	0.434	0.041	0.0605
O43353	Receptor-interacting serine/threonine-protein kinase 2	RIPK2	P01100-S261	P01100	FOS	261	S	EPVKSISSMELKTEP	FALSE	FALSE	0.6089451645273173	FALSE	S/T	S/T	1.37076e-9	0.625	0.434	0.041	0.0605
O43353	Receptor-interacting serine/threonine-protein kinase 2	RIPK2	P01100-S278	P01100	FOS	278	S	DFLFPASSRPSGSET	FALSE	FALSE	0.6024921270440567	FALSE	S/T	S/T	7.33831e-10	0.625	0.434	0.041	0.0605
O43353	Receptor-interacting serine/threonine-protein kinase 2	RIPK2	P01100-S308	P01100	FOS	308	S	ADWEPLHSGSLGMGP	FALSE	FALSE	0.6282682373872557	FALSE	S/T	S/T	3.34184e-7	0.625	0.434	0.041	0.0605
O43353	Receptor-interacting serine/threonine-protein kinase 2	RIPK2	P01100-S362	P01100	FOS	362	S	AAAHRKGSSSNEPSS	FALSE	FALSE	0.626566865428363	FALSE	S/T	S/T	3.47545e-6	0.625	0.434	0.041	0.0605
O43353	Receptor-interacting serine/threonine-protein kinase 2	RIPK2	P01100-S363	P01100	FOS	363	S	AAHRKGSSSNEPSSD	FALSE	FALSE	0.6373350245268982	FALSE	S/T	S/T	6.27952e-6	0.625	0.434	0.041	0.0605
O43353	Receptor-interacting serine/threonine-protein kinase 2	RIPK2	P01100-S364	P01100	FOS	364	S	AHRKGSSSNEPSSDS	FALSE	FALSE	0.6308596657975758	FALSE	S/T	S/T	1.94826e-6	0.625	0.434	0.041	0.0605
O43353	Receptor-interacting serine/threonine-protein kinase 2	RIPK2	P01100-S374	P01100	FOS	374	S	PSSDSLSSPTLLAL_	FALSE	FALSE	0.6236788438754991	FALSE	S/T	S/T	1.36466e-7	0.625	0.434	0.041	0.0605
O43353	Receptor-interacting serine/threonine-protein kinase 2	RIPK2	P01100-T114	P01100	FOS	114	T	SRAGVVKTMTGGRAQ	FALSE	FALSE	0.6178567298472161	FALSE	S/T	S/T	8.54019e-8	0.625	0.434	0.041	0.0605
O43353	Receptor-interacting serine/threonine-protein kinase 2	RIPK2	P01100-T116	P01100	FOS	116	T	AGVVKTMTGGRAQSI	FALSE	FALSE	0.6305478670168854	FALSE	S/T	S/T	6.57957e-7	0.625	0.434	0.041	0.0605
O43353	Receptor-interacting serine/threonine-protein kinase 2	RIPK2	P01100-T232	P01100	FOS	232	T	GGLPEVATPESEEAF	FALSE	FALSE	0.6098110588487062	FALSE	S/T	S/T	5.41569e-8	0.625	0.434	0.041	0.0605
O43353	Receptor-interacting serine/threonine-protein kinase 2	RIPK2	P01100-T325	P01100	FOS	325	T	TELEPLCTPVVTCTP	FALSE	FALSE	0.6248686431497464	FALSE	S/T	S/T	2.47589e-7	0.625	0.434	0.041	0.0605
O43353	Receptor-interacting serine/threonine-protein kinase 2	RIPK2	P01100-T331	P01100	FOS	331	T	CTPVVTCTPSCTAYT	FALSE	FALSE	0.5995943740134831	FALSE	S/T	S/T	1.41922e-8	0.625	0.434	0.041	0.0605
O43353	Receptor-interacting serine/threonine-protein kinase 2	RIPK2	P01100-T376	P01100	FOS	376	T	SDSLSSPTLLAL___	FALSE	FALSE	0.6395433578602316	FALSE	S/T	S/T	7.5946e-6	0.625	0.434	0.041	0.0605
O43353	Receptor-interacting serine/threonine-protein kinase 2	RIPK2	P01100-Y30	P01100	FOS	30	Y	AGDSLSYYHSPADSF	FALSE	FALSE	0.5029528580346214	FALSE	S/T	Y	4.96909e-5	0.625	0.434	0.041	0.0605
O43353	Receptor-interacting serine/threonine-protein kinase 2	RIPK2	P01112-S145	P01112	RASH	145	S	GIPYIETSAKTRQGV	FALSE	FALSE	0.5253884449055449	FALSE	S/T	S/T	3.05891e-7	0.611	0.596	0.041	0.1005
O43353	Receptor-interacting serine/threonine-protein kinase 2	RIPK2	P01112-T35	P01112	RASH	35	T	FVDEYDPTIEDSYRK	FALSE	FALSE	0.5062532384709241	FALSE	S/T	S/T	6.20369e-6	0.611	0.596	0.041	0.1005
O43353	Receptor-interacting serine/threonine-protein kinase 2	RIPK2	P01112-T148	P01112	RASH	148	T	YIETSAKTRQGVEDA	FALSE	FALSE	0.5137510010707327	FALSE	S/T	S/T	9.83418e-7	0.611	0.596	0.041	0.1005
O43353	Receptor-interacting serine/threonine-protein kinase 2	RIPK2	P01112-T158	P01112	RASH	158	T	GVEDAFYTLVREIRQ	FALSE	FALSE	0.5247397398094714	FALSE	S/T	S/T	5.11618e-7	0.611	0.596	0.041	0.1005
O43353	Receptor-interacting serine/threonine-protein kinase 2	RIPK2	P01116-S39	P01116	RASK	39	S	YDPTIEDSYRKQVVI	FALSE	FALSE	0.5616386130787742	FALSE	S/T	S/T	3.38164e-6	0.582	0.516	0.041	0.1005
O43353	Receptor-interacting serine/threonine-protein kinase 2	RIPK2	P01116-S89	P01116	RASK	89	S	FAINNTKSFEDIHHY	FALSE	FALSE	0.5685017396594959	FALSE	S/T	S/T	8.65932e-6	0.582	0.516	0.041	0.1005
O43353	Receptor-interacting serine/threonine-protein kinase 2	RIPK2	P01116-S106	P01116	RASK	106	S	QIKRVKDSEDVPMVL	FALSE	FALSE	0.5708028645647824	FALSE	S/T	S/T	4.46871e-6	0.582	0.516	0.041	0.1005
O43353	Receptor-interacting serine/threonine-protein kinase 2	RIPK2	P01116-T2	P01116	RASK	2	T	______MTEYKLVVV	FALSE	FALSE	0.5718550454323865	FALSE	S/T	S/T	1.50023e-6	0.582	0.516	0.041	0.1005
O43353	Receptor-interacting serine/threonine-protein kinase 2	RIPK2	P01116-T144	P01116	RASK	144	T	YGIPFIETSAKTRQR	FALSE	FALSE	0.5698550454323866	FALSE	S/T	S/T	1.92821e-6	0.582	0.516	0.041	0.1005
O43353	Receptor-interacting serine/threonine-protein kinase 2	RIPK2	P01116-T148	P01116	RASK	148	T	FIETSAKTRQRVEDA	FALSE	FALSE	0.5857587491360903	FALSE	S/T	S/T	6.12856e-7	0.582	0.516	0.041	0.1005
O43353	Receptor-interacting serine/threonine-protein kinase 2	RIPK2	P01138-S84	P01138	NGF	84	S	FKKRRLRSPRVLFST	FALSE	FALSE	0.7320322739096718	FALSE	S/T	S/T	2.26173e-7	0.507	0.501	0.041	0.185
O43353	Receptor-interacting serine/threonine-protein kinase 2	RIPK2	P01583-S16	P01583	IL1A	16	S	EDLKNCYSENEEDSS	FALSE	FALSE	0.5000131223117464	FALSE	S/T	S/T	4.12536e-7	0.594	0.567	0.086	0.041
O43353	Receptor-interacting serine/threonine-protein kinase 2	RIPK2	P01583-S60	P01583	IL1A	60	S	SLSISETSKTSKLTF	FALSE	FALSE	0.5066937383953329	FALSE	S/T	S/T	8.37425e-7	0.594	0.567	0.086	0.041
O43353	Receptor-interacting serine/threonine-protein kinase 2	RIPK2	P01583-S87	P01583	IL1A	87	S	VLKKRRLSLSQSITD	FALSE	FALSE	0.504009574429262	FALSE	S/T	S/T	1.37048e-5	0.594	0.567	0.086	0.041
O43353	Receptor-interacting serine/threonine-protein kinase 2	RIPK2	P01583-S89	P01583	IL1A	89	S	KKRRLSLSQSITDDD	FALSE	FALSE	0.536253577467055	FALSE	S/T	S/T	1.5665e-4	0.594	0.567	0.086	0.041
O43353	Receptor-interacting serine/threonine-protein kinase 2	RIPK2	P01583-T66	P01583	IL1A	66	T	TSKTSKLTFKESMVV	FALSE	FALSE	0.5037359204258867	FALSE	S/T	S/T	5.1886e-6	0.594	0.567	0.086	0.041
O43353	Receptor-interacting serine/threonine-protein kinase 2	RIPK2	P01583-T189	P01583	IL1A	189	T	VILRISKTQLYVTAQ	FALSE	FALSE	0.5248356599687027	FALSE	S/T	S/T	7.3705e-5	0.594	0.567	0.086	0.041
O43353	Receptor-interacting serine/threonine-protein kinase 2	RIPK2	P01584-S200	P01584	IL1B	200	S	KPTLQLESVDPKNYP	FALSE	FALSE	0.5375932216869703	FALSE	S/T	S/T	1.76349e-4	0.591	0.617	0.105	0.133
O43353	Receptor-interacting serine/threonine-protein kinase 2	RIPK2	P01730-S67	P01730	CD4	67	S	KILGNQGSFLTKGPS	FALSE	FALSE	0.6865718141654481	FALSE	S/T	S/T	2.55449e-4	0.387	0.638	0.05	0.186
O43353	Receptor-interacting serine/threonine-protein kinase 2	RIPK2	P01730-S74	P01730	CD4	74	S	SFLTKGPSKLNDRAD	FALSE	FALSE	0.6501814846768021	FALSE	S/T	S/T	2.39338e-5	0.387	0.638	0.05	0.186
O43353	Receptor-interacting serine/threonine-protein kinase 2	RIPK2	P01730-S433	P01730	CD4	433	S	RRQAERMSQIKRLLS	FALSE	FALSE	0.6751543548065718	FALSE	S/T	S/T	8.59919e-7	0.387	0.638	0.05	0.186
O43353	Receptor-interacting serine/threonine-protein kinase 2	RIPK2	P01730-S440	P01730	CD4	440	S	SQIKRLLSEKKTCQC	FALSE	FALSE	0.6699074153346323	FALSE	S/T	S/T	1.19928e-7	0.387	0.638	0.05	0.186
O43353	Receptor-interacting serine/threonine-protein kinase 2	RIPK2	P01730-T70	P01730	CD4	70	T	GNQGSFLTKGPSKLN	FALSE	FALSE	0.6742944693623675	FALSE	S/T	S/T	3.76901e-6	0.387	0.638	0.05	0.186
O43353	Receptor-interacting serine/threonine-protein kinase 2	RIPK2	P02786-S199	P02786	TFR1	199	S	VKDSAQNSVIIVDKN	FALSE	FALSE	0.676496120455743	FALSE	S/T	S/T	0.625379	0.493	0.54	0.041	0.041
O43353	Receptor-interacting serine/threonine-protein kinase 2	RIPK2	P03372-T485	P03372	ESR1	485	T	VLDKITDTLIHLMAK	FALSE	FALSE	0.5217803992276973	FALSE	S/T	S/T	0.0199066	0.684	0.469	0.041	0.041
O43353	Receptor-interacting serine/threonine-protein kinase 2	RIPK2	P03971-S8	P03971	MIS	8	S	MRDLPLTSLALVLSA	FALSE	FALSE	0.5681861640195288	FALSE	S/T	S/T	7.98694e-7	0.389	0.356	0.041	0.179
O43353	Receptor-interacting serine/threonine-protein kinase 2	RIPK2	P03971-S14	P03971	MIS	14	S	TSLALVLSALGALLG	FALSE	FALSE	0.5707808065766715	FALSE	S/T	S/T	2.98767e-7	0.389	0.356	0.041	0.179
O43353	Receptor-interacting serine/threonine-protein kinase 2	RIPK2	P03971-S35	P03971	MIS	35	S	EEPAVGTSGLIFRED	FALSE	FALSE	0.586688750925389	FALSE	S/T	S/T	4.01565e-6	0.389	0.356	0.041	0.179
O43353	Receptor-interacting serine/threonine-protein kinase 2	RIPK2	P03971-S190	P03971	MIS	190	S	GAQSLCPSRDTRYLV	FALSE	FALSE	0.5701141399100047	FALSE	S/T	S/T	2.32908e-7	0.389	0.356	0.041	0.179
O43353	Receptor-interacting serine/threonine-protein kinase 2	RIPK2	P03971-S538	P03971	MIS	538	S	YAGKLLISLSEERIS	FALSE	FALSE	0.5957662521855007	FALSE	S/T	S/T	4.35826e-5	0.389	0.356	0.041	0.179
O43353	Receptor-interacting serine/threonine-protein kinase 2	RIPK2	P03971-S540	P03971	MIS	540	S	GKLLISLSEERISAH	FALSE	FALSE	0.5770631029444213	FALSE	S/T	S/T	2.43056e-6	0.389	0.356	0.041	0.179
O43353	Receptor-interacting serine/threonine-protein kinase 2	RIPK2	P03971-T7	P03971	MIS	7	T	_MRDLPLTSLALVLS	FALSE	FALSE	0.5850695288775956	FALSE	S/T	S/T	9.31334e-6	0.389	0.356	0.041	0.179
O43353	Receptor-interacting serine/threonine-protein kinase 2	RIPK2	P03971-T22	P03971	MIS	22	T	ALGALLGTEALRAEE	FALSE	FALSE	0.5529040912668916	FALSE	S/T	S/T	1.22824e-7	0.389	0.356	0.041	0.179
O43353	Receptor-interacting serine/threonine-protein kinase 2	RIPK2	P03971-Y195	P03971	MIS	195	Y	CPSRDTRYLVLAVDR	FALSE	FALSE	0.5999069899024986	FALSE	S/T	Y	3.92642e-6	0.389	0.356	0.041	0.179
O43353	Receptor-interacting serine/threonine-protein kinase 2	RIPK2	P04150-T299	P04150	GCR	299	T	IKQEKLGTVYCQASF	FALSE	FALSE	0.5364847523017255	FALSE	S/T	S/T	0.0109133	0.751	0.449	0.041	0.041
O43353	Receptor-interacting serine/threonine-protein kinase 2	RIPK2	P04406-S151	P04406	G3P	151	S	LKIISNASCTTNCLA	FALSE	FALSE	0.5142147689180246	FALSE	S/T	S/T	1.20537e-4	0.751	0.385	0.0435	0.091
O43353	Receptor-interacting serine/threonine-protein kinase 2	RIPK2	P04406-S241	P04406	G3P	241	S	RVPTANVSVVDLTCR	FALSE	FALSE	0.5609127463883692	FALSE	S/T	S/T	0.00835935	0.751	0.385	0.0435	0.091
O43353	Receptor-interacting serine/threonine-protein kinase 2	RIPK2	P04406-S312	P04406	G3P	312	S	DHFVKLISWYDNEFG	FALSE	FALSE	0.5872471637918237	FALSE	S/T	S/T	0.00491188	0.751	0.385	0.0435	0.091
O43353	Receptor-interacting serine/threonine-protein kinase 2	RIPK2	P04406-T187	P04406	G3P	187	T	AITATQKTVDGPSGK	FALSE	FALSE	0.6157820698584516	FALSE	S/T	S/T	7.60289e-4	0.751	0.385	0.0435	0.091
O43353	Receptor-interacting serine/threonine-protein kinase 2	RIPK2	P04406-T290	P04406	G3P	290	T	SSDFNSDTHSSTFDA	FALSE	FALSE	0.5287810546381646	FALSE	S/T	S/T	1.45747e-4	0.751	0.385	0.0435	0.091
O43353	Receptor-interacting serine/threonine-protein kinase 2	RIPK2	P04406-T294	P04406	G3P	294	T	NSDTHSSTFDAGAGI	FALSE	FALSE	0.5301364469229111	FALSE	S/T	S/T	2.35093e-4	0.751	0.385	0.0435	0.091
O43353	Receptor-interacting serine/threonine-protein kinase 2	RIPK2	P04626-Y877	P04626	ERBB2	877	Y	LDIDETEYHADGGKV	FALSE	FALSE	0.5015989084831922	TRUE	S/T	Y	8.05908e-6	0.531	0.528	0.041	0.0715
O43353	Receptor-interacting serine/threonine-protein kinase 2	RIPK2	P04626-Y1127	P04626	ERBB2	1127	Y	LPSETDGYVAPLTCS	FALSE	FALSE	0.5049518326831752	TRUE	S/T	Y	1.53299e-5	0.531	0.528	0.041	0.0715
O43353	Receptor-interacting serine/threonine-protein kinase 2	RIPK2	P04637-S376	P04637	P53	376	S	LKSKKGQSTSRHKKL	FALSE	FALSE	0.5556112912359258	FALSE	S/T	S/T	0.0108209	0.657	0.487	0.041	0.0455
O43353	Receptor-interacting serine/threonine-protein kinase 2	RIPK2	P04792-S15	P04792	HSPB1	15	S	FSLLRGPSWDPFRDW	FALSE	FALSE	0.7044913418797427	FALSE	S/T	S/T	0.0950607	0.698	0.506	0.041	0.041
O43353	Receptor-interacting serine/threonine-protein kinase 2	RIPK2	P05019-S184	P05019	IGF1	184	S	EQRREIGSRNAECRG	FALSE	FALSE	0.5250851168427291	FALSE	S/T	S/T	1.77411e-9	0.423	0.548	0.041	0.1515
O43353	Receptor-interacting serine/threonine-protein kinase 2	RIPK2	P05019-Y135	P05019	IGF1	135	Y	DMPKTQKYQPPSTNK	FALSE	FALSE	0.5049544430798942	FALSE	S/T	Y	3.50915e-6	0.423	0.548	0.041	0.1515
O43353	Receptor-interacting serine/threonine-protein kinase 2	RIPK2	P05111-S225	P05111	INHA	225	S	HTRTRPPSGGERARR	FALSE	FALSE	0.7048193892328766	FALSE	S/T	S/T	1.52897e-7	0.528	0.424	0.041	0.179
O43353	Receptor-interacting serine/threonine-protein kinase 2	RIPK2	P05111-S233	P05111	INHA	233	S	GGERARRSTPLMSWP	FALSE	FALSE	0.7009576898864713	FALSE	S/T	S/T	1.05736e-7	0.528	0.424	0.041	0.179
O43353	Receptor-interacting serine/threonine-protein kinase 2	RIPK2	P05111-S244	P05111	INHA	244	S	MSWPWSPSALRLLQR	FALSE	FALSE	0.7167397553363075	FALSE	S/T	S/T	2.36392e-7	0.528	0.424	0.041	0.179
O43353	Receptor-interacting serine/threonine-protein kinase 2	RIPK2	P05111-T234	P05111	INHA	234	T	GERARRSTPLMSWPW	FALSE	FALSE	0.7197172457577635	FALSE	S/T	S/T	4.77893e-7	0.528	0.424	0.041	0.179
O43353	Receptor-interacting serine/threonine-protein kinase 2	RIPK2	P06733-S2	P06733	ENOA	2	S	______MSILKIHAR	FALSE	FALSE	0.6906659260870035	FALSE	S/T	S/T	7.71752e-6	0.632	0.299	0.041	0.183
O43353	Receptor-interacting serine/threonine-protein kinase 2	RIPK2	P06733-S14	P06733	ENOA	14	S	HAREIFDSRGNPTVE	FALSE	FALSE	0.7049400804922603	FALSE	S/T	S/T	1.21788e-5	0.632	0.299	0.041	0.183
O43353	Receptor-interacting serine/threonine-protein kinase 2	RIPK2	P06733-S27	P06733	ENOA	27	S	VEVDLFTSKGLFRAA	FALSE	FALSE	0.7083227523904171	FALSE	S/T	S/T	3.12111e-6	0.632	0.299	0.041	0.183
O43353	Receptor-interacting serine/threonine-protein kinase 2	RIPK2	P06733-S37	P06733	ENOA	37	S	LFRAAVPSGASTGIY	FALSE	FALSE	0.6512016278029188	FALSE	S/T	S/T	7.33476e-9	0.632	0.299	0.041	0.183
O43353	Receptor-interacting serine/threonine-protein kinase 2	RIPK2	P06733-S40	P06733	ENOA	40	S	AAVPSGASTGIYEAL	FALSE	FALSE	0.7738964869239872	FALSE	S/T	S/T	8.11652e-5	0.632	0.299	0.041	0.183
O43353	Receptor-interacting serine/threonine-protein kinase 2	RIPK2	P06733-S63	P06733	ENOA	63	S	RYMGKGVSKAVEHIN	FALSE	FALSE	0.7264654610674722	FALSE	S/T	S/T	3.11743e-5	0.632	0.299	0.041	0.183
O43353	Receptor-interacting serine/threonine-protein kinase 2	RIPK2	P06733-S79	P06733	ENOA	79	S	TIAPALVSKKLNVTE	FALSE	FALSE	0.7013472718432859	FALSE	S/T	S/T	2.14694e-6	0.632	0.299	0.041	0.183
O43353	Receptor-interacting serine/threonine-protein kinase 2	RIPK2	P06733-S115	P06733	ENOA	115	S	ANAILGVSLAVCKAG	FALSE	FALSE	0.6964977094538687	FALSE	S/T	S/T	1.5617e-6	0.632	0.299	0.041	0.183
O43353	Receptor-interacting serine/threonine-protein kinase 2	RIPK2	P06733-S141	P06733	ENOA	141	S	IADLAGNSEVILPVP	FALSE	FALSE	0.711100530168195	FALSE	S/T	S/T	3.86248e-6	0.632	0.299	0.041	0.183
O43353	Receptor-interacting serine/threonine-protein kinase 2	RIPK2	P06733-S157	P06733	ENOA	157	S	FNVINGGSHAGNKLA	FALSE	FALSE	0.7022257947779745	FALSE	S/T	S/T	1.03915e-5	0.632	0.299	0.041	0.183
O43353	Receptor-interacting serine/threonine-protein kinase 2	RIPK2	P06733-S254	P06733	ENOA	254	S	AASEFFRSGKYDLDF	FALSE	FALSE	0.697810840767	FALSE	S/T	S/T	6.8542e-7	0.632	0.299	0.041	0.183
O43353	Receptor-interacting serine/threonine-protein kinase 2	RIPK2	P06733-S263	P06733	ENOA	263	S	KYDLDFKSPDDPSRY	FALSE	FALSE	0.6637956869257705	FALSE	S/T	S/T	3.77816e-8	0.632	0.299	0.041	0.183
O43353	Receptor-interacting serine/threonine-protein kinase 2	RIPK2	P06733-S268	P06733	ENOA	268	S	FKSPDDPSRYISPDQ	FALSE	FALSE	0.6947562274224995	FALSE	S/T	S/T	2.68974e-7	0.632	0.299	0.041	0.183
O43353	Receptor-interacting serine/threonine-protein kinase 2	RIPK2	P06733-S272	P06733	ENOA	272	S	DDPSRYISPDQLADL	FALSE	FALSE	0.6778645607558328	FALSE	S/T	S/T	1.93134e-7	0.632	0.299	0.041	0.183
O43353	Receptor-interacting serine/threonine-protein kinase 2	RIPK2	P06733-S282	P06733	ENOA	282	S	QLADLYKSFIKDYPV	FALSE	FALSE	0.6973822693384285	FALSE	S/T	S/T	8.46823e-7	0.632	0.299	0.041	0.183
O43353	Receptor-interacting serine/threonine-protein kinase 2	RIPK2	P06733-S291	P06733	ENOA	291	S	IKDYPVVSIEDPFDQ	FALSE	FALSE	0.7044799066503394	FALSE	S/T	S/T	1.95797e-6	0.632	0.299	0.041	0.183
O43353	Receptor-interacting serine/threonine-protein kinase 2	RIPK2	P06733-S310	P06733	ENOA	310	S	AWQKFTASAGIQVVG	FALSE	FALSE	0.726570222972234	FALSE	S/T	S/T	2.52063e-5	0.632	0.299	0.041	0.183
O43353	Receptor-interacting serine/threonine-protein kinase 2	RIPK2	P06733-S336	P06733	ENOA	336	S	AKAVNEKSCNCLLLK	FALSE	FALSE	0.6927562274224995	FALSE	S/T	S/T	2.44102e-7	0.632	0.299	0.041	0.183
O43353	Receptor-interacting serine/threonine-protein kinase 2	RIPK2	P06733-S353	P06733	ENOA	353	S	QIGSVTESLQACKLA	FALSE	FALSE	0.7098227523904171	FALSE	S/T	S/T	3.60195e-6	0.632	0.299	0.041	0.183
O43353	Receptor-interacting serine/threonine-protein kinase 2	RIPK2	P06733-S370	P06733	ENOA	370	S	NGWGVMVSHRSGETE	FALSE	FALSE	0.6973822693384285	FALSE	S/T	S/T	7.3109e-7	0.632	0.299	0.041	0.183
O43353	Receptor-interacting serine/threonine-protein kinase 2	RIPK2	P06733-S373	P06733	ENOA	373	S	GVMVSHRSGETEDTF	FALSE	FALSE	0.6947562274224995	FALSE	S/T	S/T	2.78521e-7	0.632	0.299	0.041	0.183
O43353	Receptor-interacting serine/threonine-protein kinase 2	RIPK2	P06733-S419	P06733	ENOA	419	S	RIEEELGSKAKFAGR	FALSE	FALSE	0.7002044147004288	FALSE	S/T	S/T	2.03089e-6	0.632	0.299	0.041	0.183
O43353	Receptor-interacting serine/threonine-protein kinase 2	RIPK2	P06733-T19	P06733	ENOA	19	T	FDSRGNPTVEVDLFT	FALSE	FALSE	0.7201079112099223	FALSE	S/T	S/T	3.19817e-5	0.632	0.299	0.041	0.183
O43353	Receptor-interacting serine/threonine-protein kinase 2	RIPK2	P06733-T26	P06733	ENOA	26	T	TVEVDLFTSKGLFRA	FALSE	FALSE	0.697810840767	FALSE	S/T	S/T	6.44229e-7	0.632	0.299	0.041	0.183
O43353	Receptor-interacting serine/threonine-protein kinase 2	RIPK2	P06733-T41	P06733	ENOA	41	T	AVPSGASTGIYEALE	FALSE	FALSE	0.6646751076999281	FALSE	S/T	S/T	1.30848e-7	0.632	0.299	0.041	0.183
O43353	Receptor-interacting serine/threonine-protein kinase 2	RIPK2	P06733-T55	P06733	ENOA	55	T	ELRDNDKTRYMGKGV	FALSE	FALSE	0.6952275074336667	FALSE	S/T	S/T	5.04154e-7	0.632	0.299	0.041	0.183
O43353	Receptor-interacting serine/threonine-protein kinase 2	RIPK2	P06733-T72	P06733	ENOA	72	T	AVEHINKTIAPALVS	FALSE	FALSE	0.7026806051766193	FALSE	S/T	S/T	2.16786e-6	0.632	0.299	0.041	0.183
O43353	Receptor-interacting serine/threonine-protein kinase 2	RIPK2	P06733-T85	P06733	ENOA	85	T	VSKKLNVTEQEKIDK	FALSE	FALSE	0.7205841016861128	FALSE	S/T	S/T	3.35786e-5	0.632	0.299	0.041	0.183
O43353	Receptor-interacting serine/threonine-protein kinase 2	RIPK2	P06733-T100	P06733	ENOA	100	T	LMIEMDGTENKSKFG	FALSE	FALSE	0.6758645607558328	FALSE	S/T	S/T	1.85959e-7	0.632	0.299	0.041	0.183
O43353	Receptor-interacting serine/threonine-protein kinase 2	RIPK2	P06733-T205	P06733	ENOA	205	T	EKYGKDATNVGDEGG	FALSE	FALSE	0.8482450934290942	FALSE	S/T	S/T	0.00376619	0.632	0.299	0.041	0.183
O43353	Receptor-interacting serine/threonine-protein kinase 2	RIPK2	P06733-T229	P06733	ENOA	229	T	EGLELLKTAIGKAGY	FALSE	FALSE	0.7098227523904171	FALSE	S/T	S/T	3.56515e-6	0.632	0.299	0.041	0.183
O43353	Receptor-interacting serine/threonine-protein kinase 2	RIPK2	P06733-T237	P06733	ENOA	237	T	AIGKAGYTDKVVIGM	FALSE	FALSE	0.6684215593128314	FALSE	S/T	S/T	1.58103e-7	0.632	0.299	0.041	0.183
O43353	Receptor-interacting serine/threonine-protein kinase 2	RIPK2	P06733-T308	P06733	ENOA	308	T	WGAWQKFTASAGIQV	FALSE	FALSE	0.6970568725130316	FALSE	S/T	S/T	4.29606e-7	0.632	0.299	0.041	0.183
O43353	Receptor-interacting serine/threonine-protein kinase 2	RIPK2	P06733-T351	P06733	ENOA	351	T	VNQIGSVTESLQACK	FALSE	FALSE	0.7098227523904171	FALSE	S/T	S/T	3.47019e-6	0.632	0.299	0.041	0.183
O43353	Receptor-interacting serine/threonine-protein kinase 2	RIPK2	P06733-T376	P06733	ENOA	376	T	VSHRSGETEDTFIAD	FALSE	FALSE	0.6978386185447778	FALSE	S/T	S/T	1.35407e-6	0.632	0.299	0.041	0.183
O43353	Receptor-interacting serine/threonine-protein kinase 2	RIPK2	P06733-T379	P06733	ENOA	379	T	RSGETEDTFIADLVV	FALSE	FALSE	0.6981072355594153	FALSE	S/T	S/T	1.47318e-5	0.632	0.299	0.041	0.183
O43353	Receptor-interacting serine/threonine-protein kinase 2	RIPK2	P06733-T390	P06733	ENOA	390	T	DLVVGLCTGQIKTGA	FALSE	FALSE	0.7096697445955389	FALSE	S/T	S/T	5.26704e-6	0.632	0.299	0.041	0.183
O43353	Receptor-interacting serine/threonine-protein kinase 2	RIPK2	P06733-Y44	P06733	ENOA	44	Y	SGASTGIYEALELRD	FALSE	FALSE	0.6710087459143388	FALSE	S/T	Y	2.93803e-8	0.632	0.299	0.041	0.183
O43353	Receptor-interacting serine/threonine-protein kinase 2	RIPK2	P06733-Y57	P06733	ENOA	57	Y	RDNDKTRYMGKGVSK	FALSE	FALSE	0.6945325800618614	FALSE	S/T	Y	1.53352e-6	0.632	0.299	0.041	0.183
O43353	Receptor-interacting serine/threonine-protein kinase 2	RIPK2	P06733-Y131	P06733	ENOA	131	Y	VEKGVPLYRHIADLA	FALSE	FALSE	0.667794484771285	FALSE	S/T	Y	1.00118e-8	0.632	0.299	0.041	0.183
O43353	Receptor-interacting serine/threonine-protein kinase 2	RIPK2	P06733-Y189	P06733	ENOA	189	Y	MRIGAEVYHNLKNVI	FALSE	FALSE	0.7103421753835891	FALSE	S/T	Y	3.72592e-5	0.632	0.299	0.041	0.183
O43353	Receptor-interacting serine/threonine-protein kinase 2	RIPK2	P06733-Y236	P06733	ENOA	236	Y	TAIGKAGYTDKVVIG	FALSE	FALSE	0.6993518402652993	FALSE	S/T	Y	1.79659e-5	0.632	0.299	0.041	0.183
O43353	Receptor-interacting serine/threonine-protein kinase 2	RIPK2	P06733-Y257	P06733	ENOA	257	Y	EFFRSGKYDLDFKSP	FALSE	FALSE	0.6710087459143388	FALSE	S/T	Y	3.09851e-8	0.632	0.299	0.041	0.183
O43353	Receptor-interacting serine/threonine-protein kinase 2	RIPK2	P06733-Y270	P06733	ENOA	270	Y	SPDDPSRYISPDQLA	FALSE	FALSE	0.6965325800618614	FALSE	S/T	Y	1.15009e-6	0.632	0.299	0.041	0.183
O43353	Receptor-interacting serine/threonine-protein kinase 2	RIPK2	P06733-Y280	P06733	ENOA	280	Y	PDQLADLYKSFIKDY	FALSE	FALSE	0.6938357546650359	FALSE	S/T	Y	3.68195e-7	0.632	0.299	0.041	0.183
O43353	Receptor-interacting serine/threonine-protein kinase 2	RIPK2	P06733-Y287	P06733	ENOA	287	Y	YKSFIKDYPVVSIED	FALSE	FALSE	0.6970540086332899	FALSE	S/T	Y	6.70019e-7	0.632	0.299	0.041	0.183
O43353	Receptor-interacting serine/threonine-protein kinase 2	RIPK2	P06733-Y407	P06733	ENOA	407	Y	RSERLAKYNQLLRIE	FALSE	FALSE	0.7078851636877833	FALSE	S/T	Y	3.88299e-6	0.632	0.299	0.041	0.183
O43353	Receptor-interacting serine/threonine-protein kinase 2	RIPK2	P07900-S52	P07900	HS90A	52	S	LRELISNSSDALDKI	FALSE	FALSE	0.5501361456033774	FALSE	S/T	S/T	0.00508314	0.592	0.478	0.041	0.1395
O43353	Receptor-interacting serine/threonine-protein kinase 2	RIPK2	P07900-S330	P07900	HS90A	330	S	HLAVKHFSVEGQLEF	FALSE	FALSE	0.5238816091344054	FALSE	S/T	S/T	5.06521e-4	0.592	0.478	0.041	0.1395
O43353	Receptor-interacting serine/threonine-protein kinase 2	RIPK2	P07900-S406	P07900	HS90A	406	S	SREMLQQSKILKVIR	FALSE	FALSE	0.5538298365830584	FALSE	S/T	S/T	0.00371006	0.592	0.478	0.041	0.1395
O43353	Receptor-interacting serine/threonine-protein kinase 2	RIPK2	P07900-S470	P07900	HS90A	470	S	LRYYTSASGDEMVSL	FALSE	FALSE	0.5238816091344054	FALSE	S/T	S/T	5.07482e-4	0.592	0.478	0.041	0.1395
O43353	Receptor-interacting serine/threonine-protein kinase 2	RIPK2	P07900-S543	P07900	HS90A	543	S	FEGKTLVSVTKEGLE	FALSE	FALSE	0.5747449592307488	FALSE	S/T	S/T	0.00139945	0.592	0.478	0.041	0.1395
O43353	Receptor-interacting serine/threonine-protein kinase 2	RIPK2	P07900-T88	P07900	HS90A	88	T	IPNKQDRTLTIVDTG	FALSE	FALSE	0.5559721254339061	FALSE	S/T	S/T	0.00459812	0.592	0.478	0.041	0.1395
O43353	Receptor-interacting serine/threonine-protein kinase 2	RIPK2	P07900-T90	P07900	HS90A	90	T	NKQDRTLTIVDTGIG	FALSE	FALSE	0.5864960008852602	FALSE	S/T	S/T	0.0306911	0.592	0.478	0.041	0.1395
O43353	Receptor-interacting serine/threonine-protein kinase 2	RIPK2	P07900-T99	P07900	HS90A	99	T	VDTGIGMTKADLINN	FALSE	FALSE	0.5571655005163054	FALSE	S/T	S/T	0.00398217	0.592	0.478	0.041	0.1395
O43353	Receptor-interacting serine/threonine-protein kinase 2	RIPK2	P07900-T171	P07900	HS90A	171	T	SSAGGSFTVRTDTGE	FALSE	FALSE	0.5651966555684105	FALSE	S/T	S/T	0.00213707	0.592	0.478	0.041	0.1395
O43353	Receptor-interacting serine/threonine-protein kinase 2	RIPK2	P07900-T305	P07900	HS90A	305	T	TRNPDDITNEEYGEF	FALSE	FALSE	0.5629107541887983	FALSE	S/T	S/T	0.002722	0.592	0.478	0.041	0.1395
O43353	Receptor-interacting serine/threonine-protein kinase 2	RIPK2	P07900-T317	P07900	HS90A	317	T	GEFYKSLTNDWEDHL	FALSE	FALSE	0.5740782925640822	FALSE	S/T	S/T	0.00139201	0.592	0.478	0.041	0.1395
O43353	Receptor-interacting serine/threonine-protein kinase 2	RIPK2	P07900-T540	P07900	HS90A	540	T	LKEFEGKTLVSVTKE	FALSE	FALSE	0.5732917723555101	FALSE	S/T	S/T	0.00103256	0.592	0.478	0.041	0.1395
O43353	Receptor-interacting serine/threonine-protein kinase 2	RIPK2	P07900-2-S73	P07900-2	HS90A-2	73	S	FLWHLMVSGSTTLLC	FALSE	FALSE	0.7975203228294634	FALSE	S/T	S/T	1.21393e-7	0.592	0.478	0.041	0.238
O43353	Receptor-interacting serine/threonine-protein kinase 2	RIPK2	P07900-2-S75	P07900-2	HS90A-2	75	S	WHLMVSGSTTLLCLW	FALSE	FALSE	0.8585758768237215	FALSE	S/T	S/T	7.87759e-5	0.592	0.478	0.041	0.238
O43353	Receptor-interacting serine/threonine-protein kinase 2	RIPK2	P07900-2-S582	P07900-2	HS90A-2	582	S	SQNRKKLSELLRYYT	FALSE	FALSE	0.80022698949613	FALSE	S/T	S/T	9.36008e-8	0.592	0.478	0.041	0.238
O43353	Receptor-interacting serine/threonine-protein kinase 2	RIPK2	P07900-2-T589	P07900-2	HS90A-2	589	T	SELLRYYTSASGDEM	FALSE	FALSE	0.812695465279606	FALSE	S/T	S/T	1.71715e-7	0.592	0.478	0.041	0.238
O43353	Receptor-interacting serine/threonine-protein kinase 2	RIPK2	P07900-2-T604	P07900-2	HS90A-2	604	T	VSLKDYCTRMKENQK	FALSE	FALSE	0.7976834589525995	FALSE	S/T	S/T	5.83116e-8	0.592	0.478	0.041	0.238
O43353	Receptor-interacting serine/threonine-protein kinase 2	RIPK2	P07900-2-Y183	P07900-2	HS90A-2	183	Y	DALDKIRYESLTDPS	FALSE	FALSE	0.7763325239017492	FALSE	S/T	Y	2.10417e-8	0.592	0.478	0.041	0.238
O43353	Receptor-interacting serine/threonine-protein kinase 2	RIPK2	P07900-2-Y406	P07900-2	HS90A-2	406	Y	KKKIKEKYIDQEELN	FALSE	FALSE	0.7841896212391097	FALSE	S/T	Y	2.67201e-6	0.592	0.478	0.041	0.238
O43353	Receptor-interacting serine/threonine-protein kinase 2	RIPK2	P07900-2-Y614	P07900-2	HS90A-2	614	Y	KENQKHIYYITGETK	FALSE	FALSE	0.7634115990582437	FALSE	S/T	Y	3.24457e-5	0.592	0.478	0.041	0.238
O43353	Receptor-interacting serine/threonine-protein kinase 2	RIPK2	P07900-2-Y615	P07900-2	HS90A-2	615	Y	ENQKHIYYITGETKD	FALSE	FALSE	0.7858902946397832	FALSE	S/T	Y	1.68765e-7	0.592	0.478	0.041	0.238
O43353	Receptor-interacting serine/threonine-protein kinase 2	RIPK2	P07900-2-Y726	P07900-2	HS90A-2	726	Y	CCIVTSTYGWTANME	FALSE	FALSE	0.7763325239017492	FALSE	S/T	Y	1.99547e-8	0.592	0.478	0.041	0.238
O43353	Receptor-interacting serine/threonine-protein kinase 2	RIPK2	P08138-S277	P08138	TNR16	277	S	IAFKRWNSCKQNKQG	FALSE	FALSE	0.8336544780240043	FALSE	S/T	S/T	0.00388618	0.461	0.417	0.041	0.4565
O43353	Receptor-interacting serine/threonine-protein kinase 2	RIPK2	P08138-S287	P08138	TNR16	287	S	QNKQGANSRPVNQTP	FALSE	FALSE	0.7142897650662933	FALSE	S/T	S/T	2.3442e-6	0.461	0.417	0.041	0.4565
O43353	Receptor-interacting serine/threonine-protein kinase 2	RIPK2	P08138-S303	P08138	TNR16	303	S	PEGEKLHSDSGISVD	FALSE	FALSE	0.8069340695099334	FALSE	S/T	S/T	8.48422e-4	0.461	0.417	0.041	0.4565
O43353	Receptor-interacting serine/threonine-protein kinase 2	RIPK2	P08138-S305	P08138	TNR16	305	S	GEKLHSDSGISVDSQ	FALSE	FALSE	0.8107307081653955	FALSE	S/T	S/T	9.27723e-4	0.461	0.417	0.041	0.4565
O43353	Receptor-interacting serine/threonine-protein kinase 2	RIPK2	P08138-S308	P08138	TNR16	308	S	LHSDSGISVDSQSLH	FALSE	FALSE	0.879631058218626	FALSE	S/T	S/T	0.0309141	0.461	0.417	0.041	0.4565
O43353	Receptor-interacting serine/threonine-protein kinase 2	RIPK2	P08138-S311	P08138	TNR16	311	S	DSGISVDSQSLHDQQ	FALSE	FALSE	0.7505122056515646	FALSE	S/T	S/T	5.70527e-5	0.461	0.417	0.041	0.4565
O43353	Receptor-interacting serine/threonine-protein kinase 2	RIPK2	P08138-S313	P08138	TNR16	313	S	GISVDSQSLHDQQPH	FALSE	FALSE	0.8336544780240043	FALSE	S/T	S/T	0.00417133	0.461	0.417	0.041	0.4565
O43353	Receptor-interacting serine/threonine-protein kinase 2	RIPK2	P08138-S325	P08138	TNR16	325	S	QPHTQTASGQALKGD	FALSE	FALSE	0.8815213163911079	FALSE	S/T	S/T	0.0281409	0.461	0.417	0.041	0.4565
O43353	Receptor-interacting serine/threonine-protein kinase 2	RIPK2	P08138-S354	P08138	TNR16	354	S	VEKLLNGSAGDTWRH	FALSE	FALSE	0.8737691077233835	FALSE	S/T	S/T	0.0495874	0.461	0.417	0.041	0.4565
O43353	Receptor-interacting serine/threonine-protein kinase 2	RIPK2	P08138-S425	P08138	TNR16	425	S	CSESTATSPV_____	FALSE	FALSE	0.7912119545552134	FALSE	S/T	S/T	1.882e-4	0.461	0.417	0.041	0.4565
O43353	Receptor-interacting serine/threonine-protein kinase 2	RIPK2	P08138-T293	P08138	TNR16	293	T	NSRPVNQTPPPEGEK	FALSE	FALSE	0.8334026969844263	FALSE	S/T	S/T	0.0035598	0.461	0.417	0.041	0.4565
O43353	Receptor-interacting serine/threonine-protein kinase 2	RIPK2	P08138-T358	P08138	TNR16	358	T	LNGSAGDTWRHLAGE	FALSE	FALSE	0.9170219329008632	FALSE	S/T	S/T	0.186064	0.461	0.417	0.041	0.4565
O43353	Receptor-interacting serine/threonine-protein kinase 2	RIPK2	P08138-Y336	P08138	TNR16	336	Y	LKGDGGLYSSLPPAK	FALSE	FALSE	0.7812549628548101	FALSE	S/T	Y	0.00468441	0.461	0.417	0.041	0.4565
O43353	Receptor-interacting serine/threonine-protein kinase 2	RIPK2	P08238-S45	P08238	HS90B	45	S	IFLRELISNASDALD	FALSE	FALSE	0.5606895322964753	FALSE	S/T	S/T	2.84628e-7	0.559	0.441	0.041	0.114
O43353	Receptor-interacting serine/threonine-protein kinase 2	RIPK2	P08238-S48	P08238	HS90B	48	S	RELISNASDALDKIR	FALSE	FALSE	0.5641459740212114	FALSE	S/T	S/T	1.08233e-6	0.559	0.441	0.041	0.114
O43353	Receptor-interacting serine/threonine-protein kinase 2	RIPK2	P08238-S58	P08238	HS90B	58	S	LDKIRYESLTDPSKL	FALSE	FALSE	0.5655850593293072	FALSE	S/T	S/T	1.97333e-5	0.559	0.441	0.041	0.114
O43353	Receptor-interacting serine/threonine-protein kinase 2	RIPK2	P08238-S63	P08238	HS90B	63	S	YESLTDPSKLDSGKE	FALSE	FALSE	0.5750838171610914	FALSE	S/T	S/T	2.80641e-5	0.559	0.441	0.041	0.114
O43353	Receptor-interacting serine/threonine-protein kinase 2	RIPK2	P08238-S67	P08238	HS90B	67	S	TDPSKLDSGKELKID	FALSE	FALSE	0.5668126406878781	FALSE	S/T	S/T	1.34485e-6	0.559	0.441	0.041	0.114
O43353	Receptor-interacting serine/threonine-protein kinase 2	RIPK2	P08238-S108	P08238	HS90B	108	S	NLGTIAKSGTKAFME	FALSE	FALSE	0.5760772490165921	FALSE	S/T	S/T	2.83129e-5	0.559	0.441	0.041	0.114
O43353	Receptor-interacting serine/threonine-protein kinase 2	RIPK2	P08238-S124	P08238	HS90B	124	S	LQAGADISMIGQFGV	FALSE	FALSE	0.5662847024940666	FALSE	S/T	S/T	5.48914e-6	0.559	0.441	0.041	0.114
O43353	Receptor-interacting serine/threonine-protein kinase 2	RIPK2	P08238-S159	P08238	HS90B	159	S	DEQYAWESSAGGSFT	FALSE	FALSE	0.5687938637489509	FALSE	S/T	S/T	4.16003e-7	0.559	0.441	0.041	0.114
O43353	Receptor-interacting serine/threonine-protein kinase 2	RIPK2	P08238-S164	P08238	HS90B	164	S	WESSAGGSFTVRADH	FALSE	FALSE	0.5246778529890744	FALSE	S/T	S/T	3.03133e-4	0.559	0.441	0.041	0.114
O43353	Receptor-interacting serine/threonine-protein kinase 2	RIPK2	P08238-S206	P08238	HS90B	206	S	KEVVKKHSQFIGYPI	FALSE	FALSE	0.5652389012469033	FALSE	S/T	S/T	3.50732e-6	0.559	0.441	0.041	0.114
O43353	Receptor-interacting serine/threonine-protein kinase 2	RIPK2	P08238-S226	P08238	HS90B	226	S	KEREKEISDDEAEEE	FALSE	FALSE	0.5667938637489509	FALSE	S/T	S/T	4.36192e-7	0.559	0.441	0.041	0.114
O43353	Receptor-interacting serine/threonine-protein kinase 2	RIPK2	P08238-S255	P08238	HS90B	255	S	PKIEDVGSDEEDDSG	FALSE	FALSE	0.5651853266404138	FALSE	S/T	S/T	3.40869e-7	0.559	0.441	0.041	0.114
O43353	Receptor-interacting serine/threonine-protein kinase 2	RIPK2	P08238-S261	P08238	HS90B	261	S	GSDEEDDSGKDKKKK	FALSE	FALSE	0.5613274458826832	FALSE	S/T	S/T	2.04584e-6	0.559	0.441	0.041	0.114
O43353	Receptor-interacting serine/threonine-protein kinase 2	RIPK2	P08238-S307	P08238	HS90B	307	S	EYGEFYKSLTNDWED	FALSE	FALSE	0.5262696786532738	FALSE	S/T	S/T	6.62766e-8	0.559	0.441	0.041	0.114
O43353	Receptor-interacting serine/threonine-protein kinase 2	RIPK2	P08238-S322	P08238	HS90B	322	S	HLAVKHFSVEGQLEF	FALSE	FALSE	0.5573930968101544	FALSE	S/T	S/T	6.89472e-5	0.559	0.441	0.041	0.114
O43353	Receptor-interacting serine/threonine-protein kinase 2	RIPK2	P08238-S365	P08238	HS90B	365	S	RRVFIMDSCDELIPE	FALSE	FALSE	0.5668126406878781	FALSE	S/T	S/T	1.37301e-6	0.559	0.441	0.041	0.114
O43353	Receptor-interacting serine/threonine-protein kinase 2	RIPK2	P08238-S383	P08238	HS90B	383	S	FIRGVVDSEDLPLNI	FALSE	FALSE	0.5540001313748165	FALSE	S/T	S/T	1.79881e-7	0.559	0.441	0.041	0.114
O43353	Receptor-interacting serine/threonine-protein kinase 2	RIPK2	P08238-S391	P08238	HS90B	391	S	EDLPLNISREMLQQS	FALSE	FALSE	0.5548572742319594	FALSE	S/T	S/T	2.10071e-7	0.559	0.441	0.041	0.114
O43353	Receptor-interacting serine/threonine-protein kinase 2	RIPK2	P08238-S398	P08238	HS90B	398	S	SREMLQQSKILKVIR	FALSE	FALSE	0.5437186332994942	FALSE	S/T	S/T	5.06413e-4	0.559	0.441	0.041	0.114
O43353	Receptor-interacting serine/threonine-protein kinase 2	RIPK2	P08238-S434	P08238	HS90B	434	S	KKFYEAFSKNLKLGI	FALSE	FALSE	0.5643559030992256	FALSE	S/T	S/T	7.35403e-7	0.559	0.441	0.041	0.114
O43353	Receptor-interacting serine/threonine-protein kinase 2	RIPK2	P08238-S445	P08238	HS90B	445	S	KLGIHEDSTNRRRLS	FALSE	FALSE	0.5540001313748165	FALSE	S/T	S/T	1.79168e-7	0.559	0.441	0.041	0.114
O43353	Receptor-interacting serine/threonine-protein kinase 2	RIPK2	P08238-S452	P08238	HS90B	452	S	STNRRRLSELLRYHT	FALSE	FALSE	0.529330996575261	FALSE	S/T	S/T	7.05982e-8	0.559	0.441	0.041	0.114
O43353	Receptor-interacting serine/threonine-protein kinase 2	RIPK2	P08238-S460	P08238	HS90B	460	S	ELLRYHTSQSGDEMT	FALSE	FALSE	0.5612978656298087	FALSE	S/T	S/T	3.11902e-7	0.559	0.441	0.041	0.114
O43353	Receptor-interacting serine/threonine-protein kinase 2	RIPK2	P08238-S462	P08238	HS90B	462	S	LRYHTSQSGDEMTSL	FALSE	FALSE	0.5447430235433965	FALSE	S/T	S/T	5.19083e-4	0.559	0.441	0.041	0.114
O43353	Receptor-interacting serine/threonine-protein kinase 2	RIPK2	P08238-S468	P08238	HS90B	468	S	QSGDEMTSLSEYVSR	FALSE	FALSE	0.5757621177172048	FALSE	S/T	S/T	4.93714e-7	0.559	0.441	0.041	0.114
O43353	Receptor-interacting serine/threonine-protein kinase 2	RIPK2	P08238-S482	P08238	HS90B	482	S	RMKETQKSIYYITGE	FALSE	FALSE	0.5292135746738263	FALSE	S/T	S/T	1.85483e-4	0.559	0.441	0.041	0.114
O43353	Receptor-interacting serine/threonine-protein kinase 2	RIPK2	P08238-S490	P08238	HS90B	490	S	IYYITGESKEQVANS	FALSE	FALSE	0.5705950178122765	FALSE	S/T	S/T	4.00818e-6	0.559	0.441	0.041	0.114
O43353	Receptor-interacting serine/threonine-protein kinase 2	RIPK2	P08238-S497	P08238	HS90B	497	S	SKEQVANSAFVERVR	FALSE	FALSE	0.5681517259959739	FALSE	S/T	S/T	1.86616e-5	0.559	0.441	0.041	0.114
O43353	Receptor-interacting serine/threonine-protein kinase 2	RIPK2	P08238-S532	P08238	HS90B	532	S	LKEFDGKSLVSVTKE	FALSE	FALSE	0.5292411984739498	FALSE	S/T	S/T	3.1123e-4	0.559	0.441	0.041	0.114
O43353	Receptor-interacting serine/threonine-protein kinase 2	RIPK2	P08238-S535	P08238	HS90B	535	S	FDGKSLVSVTKEGLE	FALSE	FALSE	0.547945329526575	FALSE	S/T	S/T	9.59527e-5	0.559	0.441	0.041	0.114
O43353	Receptor-interacting serine/threonine-protein kinase 2	RIPK2	P08238-S586	P08238	HS90B	586	S	TISNRLVSSPCCIVT	FALSE	FALSE	0.570384339939427	FALSE	S/T	S/T	4.59579e-7	0.559	0.441	0.041	0.114
O43353	Receptor-interacting serine/threonine-protein kinase 2	RIPK2	P08238-S587	P08238	HS90B	587	S	ISNRLVSSPCCIVTS	FALSE	FALSE	0.570384339939427	FALSE	S/T	S/T	4.69911e-7	0.559	0.441	0.041	0.114
O43353	Receptor-interacting serine/threonine-protein kinase 2	RIPK2	P08238-S594	P08238	HS90B	594	S	SPCCIVTSTYGWTAN	FALSE	FALSE	0.5673323215416856	FALSE	S/T	S/T	5.89597e-6	0.559	0.441	0.041	0.114
O43353	Receptor-interacting serine/threonine-protein kinase 2	RIPK2	P08238-S615	P08238	HS90B	615	S	AQALRDNSTMGYMMA	FALSE	FALSE	0.5661755355197834	FALSE	S/T	S/T	2.16507e-5	0.559	0.441	0.041	0.114
O43353	Receptor-interacting serine/threonine-protein kinase 2	RIPK2	P08238-S669	P08238	HS90B	669	S	ALLSSGFSLEDPQTH	FALSE	FALSE	0.5702017259959737	FALSE	S/T	S/T	1.80353e-5	0.559	0.441	0.041	0.114
O43353	Receptor-interacting serine/threonine-protein kinase 2	RIPK2	P08238-S718	P08238	HS90B	718	S	LEGDEDASRMEEVD_	FALSE	FALSE	0.5252696786532738	FALSE	S/T	S/T	5.86598e-8	0.559	0.441	0.041	0.114
O43353	Receptor-interacting serine/threonine-protein kinase 2	RIPK2	P08238-T60	P08238	HS90B	60	T	KIRYESLTDPSKLDS	FALSE	FALSE	0.5261363453199405	FALSE	S/T	S/T	3.7136e-8	0.559	0.441	0.041	0.114
O43353	Receptor-interacting serine/threonine-protein kinase 2	RIPK2	P08238-T83	P08238	HS90B	83	T	IPNPQERTLTLVDTG	FALSE	FALSE	0.5760772490165921	FALSE	S/T	S/T	2.89028e-5	0.559	0.441	0.041	0.114
O43353	Receptor-interacting serine/threonine-protein kinase 2	RIPK2	P08238-T85	P08238	HS90B	85	T	NPQERTLTLVDTGIG	FALSE	FALSE	0.594568675122725	FALSE	S/T	S/T	0.00189142	0.559	0.441	0.041	0.114
O43353	Receptor-interacting serine/threonine-protein kinase 2	RIPK2	P08238-T89	P08238	HS90B	89	T	RTLTLVDTGIGMTKA	FALSE	FALSE	0.5673323215416856	FALSE	S/T	S/T	5.66446e-6	0.559	0.441	0.041	0.114
O43353	Receptor-interacting serine/threonine-protein kinase 2	RIPK2	P08238-T94	P08238	HS90B	94	T	VDTGIGMTKADLINN	FALSE	FALSE	0.5486299013714508	FALSE	S/T	S/T	5.43684e-4	0.559	0.441	0.041	0.114
O43353	Receptor-interacting serine/threonine-protein kinase 2	RIPK2	P08238-T104	P08238	HS90B	104	T	DLINNLGTIAKSGTK	FALSE	FALSE	0.5709347024940665	FALSE	S/T	S/T	9.98764e-6	0.559	0.441	0.041	0.114
O43353	Receptor-interacting serine/threonine-protein kinase 2	RIPK2	P08238-T110	P08238	HS90B	110	T	GTIAKSGTKAFMEAL	FALSE	FALSE	0.5673323215416856	FALSE	S/T	S/T	5.93804e-6	0.559	0.441	0.041	0.114
O43353	Receptor-interacting serine/threonine-protein kinase 2	RIPK2	P08238-T166	P08238	HS90B	166	T	SSAGGSFTVRADHGE	FALSE	FALSE	0.5806844789707617	FALSE	S/T	S/T	3.63766e-5	0.559	0.441	0.041	0.114
O43353	Receptor-interacting serine/threonine-protein kinase 2	RIPK2	P08238-T190	P08238	HS90B	190	T	LHLKEDQTEYLEERR	FALSE	FALSE	0.5605545445217571	FALSE	S/T	S/T	3.27388e-6	0.559	0.441	0.041	0.114
O43353	Receptor-interacting serine/threonine-protein kinase 2	RIPK2	P08238-T214	P08238	HS90B	214	T	QFIGYPITLYLEKER	FALSE	FALSE	0.5634225697658922	FALSE	S/T	S/T	8.08807e-7	0.559	0.441	0.041	0.114
O43353	Receptor-interacting serine/threonine-protein kinase 2	RIPK2	P08238-T285	P08238	HS90B	285	T	DQEELNKTKPIWTRN	FALSE	FALSE	0.5802844789707617	FALSE	S/T	S/T	3.7525e-5	0.559	0.441	0.041	0.114
O43353	Receptor-interacting serine/threonine-protein kinase 2	RIPK2	P08238-T290	P08238	HS90B	290	T	NKTKPIWTRNPDDIT	FALSE	FALSE	0.5524001313748166	FALSE	S/T	S/T	1.64233e-7	0.559	0.441	0.041	0.114
O43353	Receptor-interacting serine/threonine-protein kinase 2	RIPK2	P08238-T297	P08238	HS90B	297	T	TRNPDDITQEEYGEF	FALSE	FALSE	0.5433053640906793	FALSE	S/T	S/T	1.14374e-4	0.559	0.441	0.041	0.114
O43353	Receptor-interacting serine/threonine-protein kinase 2	RIPK2	P08238-T309	P08238	HS90B	309	T	GEFYKSLTNDWEDHL	FALSE	FALSE	0.5292135746738263	FALSE	S/T	S/T	1.89625e-4	0.559	0.441	0.041	0.114
O43353	Receptor-interacting serine/threonine-protein kinase 2	RIPK2	P08238-T446	P08238	HS90B	446	T	LGIHEDSTNRRRLSE	FALSE	FALSE	0.5548572742319594	FALSE	S/T	S/T	1.88518e-7	0.559	0.441	0.041	0.114
O43353	Receptor-interacting serine/threonine-protein kinase 2	RIPK2	P08238-T459	P08238	HS90B	459	T	SELLRYHTSQSGDEM	FALSE	FALSE	0.5715961147394371	FALSE	S/T	S/T	6.37992e-7	0.559	0.441	0.041	0.114
O43353	Receptor-interacting serine/threonine-protein kinase 2	RIPK2	P08238-T467	P08238	HS90B	467	T	SQSGDEMTSLSEYVS	FALSE	FALSE	0.5587473038172562	FALSE	S/T	S/T	2.77358e-6	0.559	0.441	0.041	0.114
O43353	Receptor-interacting serine/threonine-protein kinase 2	RIPK2	P08238-T479	P08238	HS90B	479	T	YVSRMKETQKSIYYI	FALSE	FALSE	0.5225435954489078	FALSE	S/T	S/T	2.5188e-8	0.559	0.441	0.041	0.114
O43353	Receptor-interacting serine/threonine-protein kinase 2	RIPK2	P08238-T487	P08238	HS90B	487	T	QKSIYYITGESKEQV	FALSE	FALSE	0.5625090331842706	FALSE	S/T	S/T	1.51146e-6	0.559	0.441	0.041	0.114
O43353	Receptor-interacting serine/threonine-protein kinase 2	RIPK2	P08238-T537	P08238	HS90B	537	T	GKSLVSVTKEGLELP	FALSE	FALSE	0.5673323215416856	FALSE	S/T	S/T	5.644e-6	0.559	0.441	0.041	0.114
O43353	Receptor-interacting serine/threonine-protein kinase 2	RIPK2	P08238-T579	P08238	HS90B	579	T	DKKVEKVTISNRLVS	FALSE	FALSE	0.561642366517604	FALSE	S/T	S/T	1.68863e-6	0.559	0.441	0.041	0.114
O43353	Receptor-interacting serine/threonine-protein kinase 2	RIPK2	P08238-T593	P08238	HS90B	593	T	SSPCCIVTSTYGWTA	FALSE	FALSE	0.5633661760414135	FALSE	S/T	S/T	1.40672e-6	0.559	0.441	0.041	0.114
O43353	Receptor-interacting serine/threonine-protein kinase 2	RIPK2	P08238-T595	P08238	HS90B	595	T	PCCIVTSTYGWTANM	FALSE	FALSE	0.5612978656298087	FALSE	S/T	S/T	3.1242e-7	0.559	0.441	0.041	0.114
O43353	Receptor-interacting serine/threonine-protein kinase 2	RIPK2	P08238-T599	P08238	HS90B	599	T	VTSTYGWTANMERIM	FALSE	FALSE	0.5605337950890327	FALSE	S/T	S/T	1.73141e-6	0.559	0.441	0.041	0.114
O43353	Receptor-interacting serine/threonine-protein kinase 2	RIPK2	P08238-T616	P08238	HS90B	616	T	QALRDNSTMGYMMAK	FALSE	FALSE	0.5746629406267536	FALSE	S/T	S/T	1.31223e-5	0.559	0.441	0.041	0.114
O43353	Receptor-interacting serine/threonine-protein kinase 2	RIPK2	P08238-T637	P08238	HS90B	637	T	PDHPIVETLRQKAEA	FALSE	FALSE	0.5349475050731197	FALSE	S/T	S/T	1.01042e-7	0.559	0.441	0.041	0.114
O43353	Receptor-interacting serine/threonine-protein kinase 2	RIPK2	P08238-Y484	P08238	HS90B	484	Y	KETQKSIYYITGESK	FALSE	FALSE	0.5313633715680366	FALSE	S/T	Y	0.00129535	0.559	0.441	0.041	0.114
O43353	Receptor-interacting serine/threonine-protein kinase 2	RIPK2	P08476-S226	P08476	INHBA	226	S	HVFPVSSSIQRLLDQ	FALSE	FALSE	0.5234803822330162	FALSE	S/T	S/T	1.15478e-7	0.54	0.462	0.041	0.1105
O43353	Receptor-interacting serine/threonine-protein kinase 2	RIPK2	P08476-T188	P08476	INHBA	188	T	HPQGSLDTGEEAEEV	FALSE	FALSE	0.5481658041913718	FALSE	S/T	S/T	5.11533e-6	0.54	0.462	0.041	0.1105
O43353	Receptor-interacting serine/threonine-protein kinase 2	RIPK2	P09429-S14	P09429	HMGB1	14	S	KKPRGKMSSYAFFVQ	FALSE	FALSE	0.514814725004515	FALSE	S/T	S/T	8.49499e-6	0.506	0.588	0.041	0.063
O43353	Receptor-interacting serine/threonine-protein kinase 2	RIPK2	P09429-S15	P09429	HMGB1	15	S	KPRGKMSSYAFFVQT	FALSE	FALSE	0.5012178981635071	FALSE	S/T	S/T	2.56623e-7	0.506	0.588	0.041	0.063
O43353	Receptor-interacting serine/threonine-protein kinase 2	RIPK2	P09429-S39	P09429	HMGB1	39	S	PDASVNFSEFSKKCS	FALSE	FALSE	0.5102947752854349	FALSE	S/T	S/T	1.14671e-6	0.506	0.588	0.041	0.063
O43353	Receptor-interacting serine/threonine-protein kinase 2	RIPK2	P09429-S42	P09429	HMGB1	42	S	SVNFSEFSKKCSERW	FALSE	FALSE	0.5089130292536889	FALSE	S/T	S/T	2.11852e-6	0.506	0.588	0.041	0.063
O43353	Receptor-interacting serine/threonine-protein kinase 2	RIPK2	P09429-S53	P09429	HMGB1	53	S	SERWKTMSAKEKGKF	FALSE	FALSE	0.5088980050300845	FALSE	S/T	S/T	1.17342e-5	0.506	0.588	0.041	0.063
O43353	Receptor-interacting serine/threonine-protein kinase 2	RIPK2	P09429-S100	P09429	HMGB1	100	S	NAPKRPPSAFFLFCS	FALSE	FALSE	0.5159967574394635	FALSE	S/T	S/T	6.89248e-7	0.506	0.588	0.041	0.063
O43353	Receptor-interacting serine/threonine-protein kinase 2	RIPK2	P09429-S107	P09429	HMGB1	107	S	SAFFLFCSEYRPKIK	FALSE	FALSE	0.5102947752854349	FALSE	S/T	S/T	1.38638e-6	0.506	0.588	0.041	0.063
O43353	Receptor-interacting serine/threonine-protein kinase 2	RIPK2	P09429-S121	P09429	HMGB1	121	S	KGEHPGLSIGDVAKK	FALSE	FALSE	0.5317957497851142	FALSE	S/T	S/T	9.09584e-4	0.506	0.588	0.041	0.063
O43353	Receptor-interacting serine/threonine-protein kinase 2	RIPK2	P09429-T22	P09429	HMGB1	22	T	SYAFFVQTCREEHKK	FALSE	FALSE	0.5102947752854349	FALSE	S/T	S/T	1.05908e-6	0.506	0.588	0.041	0.063
O43353	Receptor-interacting serine/threonine-protein kinase 2	RIPK2	P09429-T51	P09429	HMGB1	51	T	KCSERWKTMSAKEKG	FALSE	FALSE	0.51116342410613	FALSE	S/T	S/T	8.27999e-7	0.506	0.588	0.041	0.063
O43353	Receptor-interacting serine/threonine-protein kinase 2	RIPK2	P09429-T77	P09429	HMGB1	77	T	RYEREMKTYIPPKGE	FALSE	FALSE	0.5113614419521014	FALSE	S/T	S/T	8.69954e-7	0.506	0.588	0.041	0.063
O43353	Receptor-interacting serine/threonine-protein kinase 2	RIPK2	P09429-T136	P09429	HMGB1	136	T	LGEMWNNTAADDKQP	FALSE	FALSE	0.5012178981635071	FALSE	S/T	S/T	2.18997e-7	0.506	0.588	0.041	0.063
O43353	Receptor-interacting serine/threonine-protein kinase 2	RIPK2	P09529-S84	P09529	INHBB	84	S	AVKRHILSRLQMRGR	FALSE	FALSE	0.6989478040468607	FALSE	S/T	S/T	1.21927e-8	0.529	0.415	0.041	0.179
O43353	Receptor-interacting serine/threonine-protein kinase 2	RIPK2	P09529-S145	P09529	INHBB	145	S	ERVSEIISFAETDGL	FALSE	FALSE	0.7182856157740871	FALSE	S/T	S/T	1.56968e-6	0.529	0.415	0.041	0.179
O43353	Receptor-interacting serine/threonine-protein kinase 2	RIPK2	P09529-S154	P09529	INHBB	154	S	AETDGLASSRVRLYF	FALSE	FALSE	0.7176189491074203	FALSE	S/T	S/T	1.15009e-6	0.529	0.415	0.041	0.179
O43353	Receptor-interacting serine/threonine-protein kinase 2	RIPK2	P09529-S155	P09529	INHBB	155	S	ETDGLASSRVRLYFF	FALSE	FALSE	0.6991821343309158	FALSE	S/T	S/T	1.25675e-7	0.529	0.415	0.041	0.179
O43353	Receptor-interacting serine/threonine-protein kinase 2	RIPK2	P09529-T149	P09529	INHBB	149	T	EIISFAETDGLASSR	FALSE	FALSE	0.7176189491074203	FALSE	S/T	S/T	1.18572e-6	0.529	0.415	0.041	0.179
O43353	Receptor-interacting serine/threonine-protein kinase 2	RIPK2	P09529-Y202	P09529	INHBB	202	Y	RKVRVKVYFQEQGHG	FALSE	FALSE	0.6999014435752936	FALSE	S/T	Y	6.41484e-6	0.529	0.415	0.041	0.179
O43353	Receptor-interacting serine/threonine-protein kinase 2	RIPK2	P09913-S2	P09913	IFIT2	2	S	______MSENNKNSL	FALSE	FALSE	0.5133616923390794	FALSE	S/T	S/T	1.78038e-6	0.707	0.312	0.052	0.05599999999999999
O43353	Receptor-interacting serine/threonine-protein kinase 2	RIPK2	P09913-S424	P09913	IFIT2	424	S	KIAKMRLSKNGADSE	FALSE	FALSE	0.5234140265665473	FALSE	S/T	S/T	2.47394e-6	0.707	0.312	0.052	0.05599999999999999
O43353	Receptor-interacting serine/threonine-protein kinase 2	RIPK2	P09913-S461	P09913	IFIT2	461	S	ERGLESGSLIPSASS	FALSE	FALSE	0.5119172973885904	FALSE	S/T	S/T	6.04772e-6	0.707	0.312	0.052	0.05599999999999999
O43353	Receptor-interacting serine/threonine-protein kinase 2	RIPK2	P09913-S467	P09913	IFIT2	467	S	GSLIPSASSWNGE__	FALSE	FALSE	0.5181840831966023	FALSE	S/T	S/T	2.53301e-5	0.707	0.312	0.052	0.05599999999999999
O43353	Receptor-interacting serine/threonine-protein kinase 2	RIPK2	P0CG48-S20	P0CG48	UBC	20	S	ITLEVEPSDTIENVK	FALSE	FALSE	0.8640342232362473	FALSE	S/T	S/T	5.56948e-5	0.603	0.51	0.041	0.1845
O43353	Receptor-interacting serine/threonine-protein kinase 2	RIPK2	P0CG48-S57	P0CG48	UBC	57	S	LEDGRTLSDYNIQKE	FALSE	FALSE	0.8990583366130831	FALSE	S/T	S/T	1.33143e-4	0.603	0.51	0.041	0.1845
O43353	Receptor-interacting serine/threonine-protein kinase 2	RIPK2	P0CG48-S65	P0CG48	UBC	65	S	DYNIQKESTLHLVLR	FALSE	FALSE	0.9183187883066152	FALSE	S/T	S/T	0.00578054	0.603	0.51	0.041	0.1845
O43353	Receptor-interacting serine/threonine-protein kinase 2	RIPK2	P0CG48-S96	P0CG48	UBC	96	S	ITLEVEPSDTIENVK	FALSE	FALSE	0.8640342232362473	FALSE	S/T	S/T	5.56948e-5	0.603	0.51	0.041	0.1845
O43353	Receptor-interacting serine/threonine-protein kinase 2	RIPK2	P0CG48-S133	P0CG48	UBC	133	S	LEDGRTLSDYNIQKE	FALSE	FALSE	0.8990583366130831	FALSE	S/T	S/T	1.33143e-4	0.603	0.51	0.041	0.1845
O43353	Receptor-interacting serine/threonine-protein kinase 2	RIPK2	P0CG48-S141	P0CG48	UBC	141	S	DYNIQKESTLHLVLR	FALSE	FALSE	0.9183187883066152	FALSE	S/T	S/T	0.00578054	0.603	0.51	0.041	0.1845
O43353	Receptor-interacting serine/threonine-protein kinase 2	RIPK2	P0CG48-S172	P0CG48	UBC	172	S	ITLEVEPSDTIENVK	FALSE	FALSE	0.8640342232362473	FALSE	S/T	S/T	5.56948e-5	0.603	0.51	0.041	0.1845
O43353	Receptor-interacting serine/threonine-protein kinase 2	RIPK2	P0CG48-S209	P0CG48	UBC	209	S	LEDGRTLSDYNIQKE	FALSE	FALSE	0.8990583366130831	FALSE	S/T	S/T	1.33143e-4	0.603	0.51	0.041	0.1845
O43353	Receptor-interacting serine/threonine-protein kinase 2	RIPK2	P0CG48-S217	P0CG48	UBC	217	S	DYNIQKESTLHLVLR	FALSE	FALSE	0.9183187883066152	FALSE	S/T	S/T	0.00578054	0.603	0.51	0.041	0.1845
O43353	Receptor-interacting serine/threonine-protein kinase 2	RIPK2	P0CG48-S248	P0CG48	UBC	248	S	ITLEVEPSDTIENVK	FALSE	FALSE	0.8640342232362473	FALSE	S/T	S/T	5.56948e-5	0.603	0.51	0.041	0.1845
O43353	Receptor-interacting serine/threonine-protein kinase 2	RIPK2	P0CG48-S285	P0CG48	UBC	285	S	LEDGRTLSDYNIQKE	FALSE	FALSE	0.8990583366130831	FALSE	S/T	S/T	1.33143e-4	0.603	0.51	0.041	0.1845
O43353	Receptor-interacting serine/threonine-protein kinase 2	RIPK2	P0CG48-S293	P0CG48	UBC	293	S	DYNIQKESTLHLVLR	FALSE	FALSE	0.9183187883066152	FALSE	S/T	S/T	0.00578054	0.603	0.51	0.041	0.1845
O43353	Receptor-interacting serine/threonine-protein kinase 2	RIPK2	P0CG48-S324	P0CG48	UBC	324	S	ITLEVEPSDTIENVK	FALSE	FALSE	0.8640342232362473	FALSE	S/T	S/T	5.56948e-5	0.603	0.51	0.041	0.1845
O43353	Receptor-interacting serine/threonine-protein kinase 2	RIPK2	P0CG48-S361	P0CG48	UBC	361	S	LEDGRTLSDYNIQKE	FALSE	FALSE	0.8990583366130831	FALSE	S/T	S/T	1.33143e-4	0.603	0.51	0.041	0.1845
O43353	Receptor-interacting serine/threonine-protein kinase 2	RIPK2	P0CG48-S369	P0CG48	UBC	369	S	DYNIQKESTLHLVLR	FALSE	FALSE	0.9183187883066152	FALSE	S/T	S/T	0.00578054	0.603	0.51	0.041	0.1845
O43353	Receptor-interacting serine/threonine-protein kinase 2	RIPK2	P0CG48-S400	P0CG48	UBC	400	S	ITLEVEPSDTIENVK	FALSE	FALSE	0.8640342232362473	FALSE	S/T	S/T	5.56948e-5	0.603	0.51	0.041	0.1845
O43353	Receptor-interacting serine/threonine-protein kinase 2	RIPK2	P0CG48-S437	P0CG48	UBC	437	S	LEDGRTLSDYNIQKE	FALSE	FALSE	0.8990583366130831	FALSE	S/T	S/T	1.33143e-4	0.603	0.51	0.041	0.1845
O43353	Receptor-interacting serine/threonine-protein kinase 2	RIPK2	P0CG48-S445	P0CG48	UBC	445	S	DYNIQKESTLHLVLR	FALSE	FALSE	0.9183187883066152	FALSE	S/T	S/T	0.00578054	0.603	0.51	0.041	0.1845
O43353	Receptor-interacting serine/threonine-protein kinase 2	RIPK2	P0CG48-S476	P0CG48	UBC	476	S	ITLEVEPSDTIENVK	FALSE	FALSE	0.8640342232362473	FALSE	S/T	S/T	5.56948e-5	0.603	0.51	0.041	0.1845
O43353	Receptor-interacting serine/threonine-protein kinase 2	RIPK2	P0CG48-S513	P0CG48	UBC	513	S	LEDGRTLSDYNIQKE	FALSE	FALSE	0.8990583366130831	FALSE	S/T	S/T	1.33143e-4	0.603	0.51	0.041	0.1845
O43353	Receptor-interacting serine/threonine-protein kinase 2	RIPK2	P0CG48-S521	P0CG48	UBC	521	S	DYNIQKESTLHLVLR	FALSE	FALSE	0.9183187883066152	FALSE	S/T	S/T	0.00578054	0.603	0.51	0.041	0.1845
O43353	Receptor-interacting serine/threonine-protein kinase 2	RIPK2	P0CG48-S552	P0CG48	UBC	552	S	ITLEVEPSDTIENVK	FALSE	FALSE	0.8640342232362473	FALSE	S/T	S/T	5.56948e-5	0.603	0.51	0.041	0.1845
O43353	Receptor-interacting serine/threonine-protein kinase 2	RIPK2	P0CG48-S589	P0CG48	UBC	589	S	LEDGRTLSDYNIQKE	FALSE	FALSE	0.8990583366130831	FALSE	S/T	S/T	1.33143e-4	0.603	0.51	0.041	0.1845
O43353	Receptor-interacting serine/threonine-protein kinase 2	RIPK2	P0CG48-S597	P0CG48	UBC	597	S	DYNIQKESTLHLVLR	FALSE	FALSE	0.9183187883066152	FALSE	S/T	S/T	0.00578054	0.603	0.51	0.041	0.1845
O43353	Receptor-interacting serine/threonine-protein kinase 2	RIPK2	P0CG48-S628	P0CG48	UBC	628	S	ITLEVEPSDTIENVK	FALSE	FALSE	0.8640342232362473	FALSE	S/T	S/T	5.56948e-5	0.603	0.51	0.041	0.1845
O43353	Receptor-interacting serine/threonine-protein kinase 2	RIPK2	P0CG48-S665	P0CG48	UBC	665	S	LEDGRTLSDYNIQKE	FALSE	FALSE	0.8990583366130831	FALSE	S/T	S/T	1.33143e-4	0.603	0.51	0.041	0.1845
O43353	Receptor-interacting serine/threonine-protein kinase 2	RIPK2	P0CG48-S673	P0CG48	UBC	673	S	DYNIQKESTLHLVLR	FALSE	FALSE	0.9183187883066152	FALSE	S/T	S/T	0.00578054	0.603	0.51	0.041	0.1845
O43353	Receptor-interacting serine/threonine-protein kinase 2	RIPK2	P0CG48-T7	P0CG48	UBC	7	T	_MQIFVKTLTGKTIT	FALSE	FALSE	0.9186547724848884	FALSE	S/T	S/T	0.0012387	0.603	0.51	0.041	0.1845
O43353	Receptor-interacting serine/threonine-protein kinase 2	RIPK2	P0CG48-T9	P0CG48	UBC	9	T	QIFVKTLTGKTITLE	FALSE	FALSE	0.8957490290220635	FALSE	S/T	S/T	4.28737e-4	0.603	0.51	0.041	0.1845
O43353	Receptor-interacting serine/threonine-protein kinase 2	RIPK2	P0CG48-T12	P0CG48	UBC	12	T	VKTLTGKTITLEVEP	FALSE	FALSE	0.902545610165722	FALSE	S/T	S/T	0.00499525	0.603	0.51	0.041	0.1845
O43353	Receptor-interacting serine/threonine-protein kinase 2	RIPK2	P0CG48-T14	P0CG48	UBC	14	T	TLTGKTITLEVEPSD	FALSE	FALSE	0.9144600026849276	FALSE	S/T	S/T	0.00323806	0.603	0.51	0.041	0.1845
O43353	Receptor-interacting serine/threonine-protein kinase 2	RIPK2	P0CG48-T22	P0CG48	UBC	22	T	LEVEPSDTIENVKAK	FALSE	FALSE	0.9194629242201589	FALSE	S/T	S/T	0.00108185	0.603	0.51	0.041	0.1845
O43353	Receptor-interacting serine/threonine-protein kinase 2	RIPK2	P0CG48-T55	P0CG48	UBC	55	T	KQLEDGRTLSDYNIQ	FALSE	FALSE	0.9158473608660022	FALSE	S/T	S/T	0.00412382	0.603	0.51	0.041	0.1845
O43353	Receptor-interacting serine/threonine-protein kinase 2	RIPK2	P0CG48-T66	P0CG48	UBC	66	T	YNIQKESTLHLVLRL	FALSE	FALSE	0.7930510733812793	FALSE	S/T	S/T	2.14949e-5	0.603	0.51	0.041	0.1845
O43353	Receptor-interacting serine/threonine-protein kinase 2	RIPK2	P0CG48-T83	P0CG48	UBC	83	T	GMQIFVKTLTGKTIT	FALSE	FALSE	0.9188547724848882	FALSE	S/T	S/T	0.00117215	0.603	0.51	0.041	0.1845
O43353	Receptor-interacting serine/threonine-protein kinase 2	RIPK2	P0CG48-T88	P0CG48	UBC	88	T	VKTLTGKTITLEVEP	FALSE	FALSE	0.902545610165722	FALSE	S/T	S/T	0.00499525	0.603	0.51	0.041	0.1845
O43353	Receptor-interacting serine/threonine-protein kinase 2	RIPK2	P0CG48-T90	P0CG48	UBC	90	T	TLTGKTITLEVEPSD	FALSE	FALSE	0.9144600026849276	FALSE	S/T	S/T	0.00323806	0.603	0.51	0.041	0.1845
O43353	Receptor-interacting serine/threonine-protein kinase 2	RIPK2	P0CG48-T98	P0CG48	UBC	98	T	LEVEPSDTIENVKAK	FALSE	FALSE	0.9194629242201589	FALSE	S/T	S/T	0.00108185	0.603	0.51	0.041	0.1845
O43353	Receptor-interacting serine/threonine-protein kinase 2	RIPK2	P0CG48-T142	P0CG48	UBC	142	T	YNIQKESTLHLVLRL	FALSE	FALSE	0.7930510733812793	FALSE	S/T	S/T	2.14949e-5	0.603	0.51	0.041	0.1845
O43353	Receptor-interacting serine/threonine-protein kinase 2	RIPK2	P0CG48-T159	P0CG48	UBC	159	T	GMQIFVKTLTGKTIT	FALSE	FALSE	0.9188547724848882	FALSE	S/T	S/T	0.00117215	0.603	0.51	0.041	0.1845
O43353	Receptor-interacting serine/threonine-protein kinase 2	RIPK2	P0CG48-T164	P0CG48	UBC	164	T	VKTLTGKTITLEVEP	FALSE	FALSE	0.902545610165722	FALSE	S/T	S/T	0.00499525	0.603	0.51	0.041	0.1845
O43353	Receptor-interacting serine/threonine-protein kinase 2	RIPK2	P0CG48-T166	P0CG48	UBC	166	T	TLTGKTITLEVEPSD	FALSE	FALSE	0.9144600026849276	FALSE	S/T	S/T	0.00323806	0.603	0.51	0.041	0.1845
O43353	Receptor-interacting serine/threonine-protein kinase 2	RIPK2	P0CG48-T174	P0CG48	UBC	174	T	LEVEPSDTIENVKAK	FALSE	FALSE	0.9194629242201589	FALSE	S/T	S/T	0.00108185	0.603	0.51	0.041	0.1845
O43353	Receptor-interacting serine/threonine-protein kinase 2	RIPK2	P0CG48-T218	P0CG48	UBC	218	T	YNIQKESTLHLVLRL	FALSE	FALSE	0.7930510733812793	FALSE	S/T	S/T	2.14949e-5	0.603	0.51	0.041	0.1845
O43353	Receptor-interacting serine/threonine-protein kinase 2	RIPK2	P0CG48-T235	P0CG48	UBC	235	T	GMQIFVKTLTGKTIT	FALSE	FALSE	0.9188547724848882	FALSE	S/T	S/T	0.00117215	0.603	0.51	0.041	0.1845
O43353	Receptor-interacting serine/threonine-protein kinase 2	RIPK2	P0CG48-T240	P0CG48	UBC	240	T	VKTLTGKTITLEVEP	FALSE	FALSE	0.902545610165722	FALSE	S/T	S/T	0.00499525	0.603	0.51	0.041	0.1845
O43353	Receptor-interacting serine/threonine-protein kinase 2	RIPK2	P0CG48-T242	P0CG48	UBC	242	T	TLTGKTITLEVEPSD	FALSE	FALSE	0.9144600026849276	FALSE	S/T	S/T	0.00323806	0.603	0.51	0.041	0.1845
O43353	Receptor-interacting serine/threonine-protein kinase 2	RIPK2	P0CG48-T250	P0CG48	UBC	250	T	LEVEPSDTIENVKAK	FALSE	FALSE	0.9194629242201589	FALSE	S/T	S/T	0.00108185	0.603	0.51	0.041	0.1845
O43353	Receptor-interacting serine/threonine-protein kinase 2	RIPK2	P0CG48-T294	P0CG48	UBC	294	T	YNIQKESTLHLVLRL	FALSE	FALSE	0.7930510733812793	FALSE	S/T	S/T	2.14949e-5	0.603	0.51	0.041	0.1845
O43353	Receptor-interacting serine/threonine-protein kinase 2	RIPK2	P0CG48-T311	P0CG48	UBC	311	T	GMQIFVKTLTGKTIT	FALSE	FALSE	0.9188547724848882	FALSE	S/T	S/T	0.00117215	0.603	0.51	0.041	0.1845
O43353	Receptor-interacting serine/threonine-protein kinase 2	RIPK2	P0CG48-T316	P0CG48	UBC	316	T	VKTLTGKTITLEVEP	FALSE	FALSE	0.902545610165722	FALSE	S/T	S/T	0.00499525	0.603	0.51	0.041	0.1845
O43353	Receptor-interacting serine/threonine-protein kinase 2	RIPK2	P0CG48-T318	P0CG48	UBC	318	T	TLTGKTITLEVEPSD	FALSE	FALSE	0.9144600026849276	FALSE	S/T	S/T	0.00323806	0.603	0.51	0.041	0.1845
O43353	Receptor-interacting serine/threonine-protein kinase 2	RIPK2	P0CG48-T326	P0CG48	UBC	326	T	LEVEPSDTIENVKAK	FALSE	FALSE	0.9194629242201589	FALSE	S/T	S/T	0.00108185	0.603	0.51	0.041	0.1845
O43353	Receptor-interacting serine/threonine-protein kinase 2	RIPK2	P0CG48-T370	P0CG48	UBC	370	T	YNIQKESTLHLVLRL	FALSE	FALSE	0.7930510733812793	FALSE	S/T	S/T	2.14949e-5	0.603	0.51	0.041	0.1845
O43353	Receptor-interacting serine/threonine-protein kinase 2	RIPK2	P0CG48-T387	P0CG48	UBC	387	T	GMQIFVKTLTGKTIT	FALSE	FALSE	0.9188547724848882	FALSE	S/T	S/T	0.00117215	0.603	0.51	0.041	0.1845
O43353	Receptor-interacting serine/threonine-protein kinase 2	RIPK2	P0CG48-T392	P0CG48	UBC	392	T	VKTLTGKTITLEVEP	FALSE	FALSE	0.902545610165722	FALSE	S/T	S/T	0.00499525	0.603	0.51	0.041	0.1845
O43353	Receptor-interacting serine/threonine-protein kinase 2	RIPK2	P0CG48-T394	P0CG48	UBC	394	T	TLTGKTITLEVEPSD	FALSE	FALSE	0.9144600026849276	FALSE	S/T	S/T	0.00323806	0.603	0.51	0.041	0.1845
O43353	Receptor-interacting serine/threonine-protein kinase 2	RIPK2	P0CG48-T402	P0CG48	UBC	402	T	LEVEPSDTIENVKAK	FALSE	FALSE	0.9194629242201589	FALSE	S/T	S/T	0.00108185	0.603	0.51	0.041	0.1845
O43353	Receptor-interacting serine/threonine-protein kinase 2	RIPK2	P0CG48-T446	P0CG48	UBC	446	T	YNIQKESTLHLVLRL	FALSE	FALSE	0.7930510733812793	FALSE	S/T	S/T	2.14949e-5	0.603	0.51	0.041	0.1845
O43353	Receptor-interacting serine/threonine-protein kinase 2	RIPK2	P0CG48-T463	P0CG48	UBC	463	T	GMQIFVKTLTGKTIT	FALSE	FALSE	0.9188547724848882	FALSE	S/T	S/T	0.00117215	0.603	0.51	0.041	0.1845
O43353	Receptor-interacting serine/threonine-protein kinase 2	RIPK2	P0CG48-T468	P0CG48	UBC	468	T	VKTLTGKTITLEVEP	FALSE	FALSE	0.902545610165722	FALSE	S/T	S/T	0.00499525	0.603	0.51	0.041	0.1845
O43353	Receptor-interacting serine/threonine-protein kinase 2	RIPK2	P0CG48-T470	P0CG48	UBC	470	T	TLTGKTITLEVEPSD	FALSE	FALSE	0.9144600026849276	FALSE	S/T	S/T	0.00323806	0.603	0.51	0.041	0.1845
O43353	Receptor-interacting serine/threonine-protein kinase 2	RIPK2	P0CG48-T478	P0CG48	UBC	478	T	LEVEPSDTIENVKAK	FALSE	FALSE	0.9194629242201589	FALSE	S/T	S/T	0.00108185	0.603	0.51	0.041	0.1845
O43353	Receptor-interacting serine/threonine-protein kinase 2	RIPK2	P0CG48-T522	P0CG48	UBC	522	T	YNIQKESTLHLVLRL	FALSE	FALSE	0.7930510733812793	FALSE	S/T	S/T	2.14949e-5	0.603	0.51	0.041	0.1845
O43353	Receptor-interacting serine/threonine-protein kinase 2	RIPK2	P0CG48-T539	P0CG48	UBC	539	T	GMQIFVKTLTGKTIT	FALSE	FALSE	0.9188547724848882	FALSE	S/T	S/T	0.00117215	0.603	0.51	0.041	0.1845
O43353	Receptor-interacting serine/threonine-protein kinase 2	RIPK2	P0CG48-T544	P0CG48	UBC	544	T	VKTLTGKTITLEVEP	FALSE	FALSE	0.902545610165722	FALSE	S/T	S/T	0.00499525	0.603	0.51	0.041	0.1845
O43353	Receptor-interacting serine/threonine-protein kinase 2	RIPK2	P0CG48-T546	P0CG48	UBC	546	T	TLTGKTITLEVEPSD	FALSE	FALSE	0.9144600026849276	FALSE	S/T	S/T	0.00323806	0.603	0.51	0.041	0.1845
O43353	Receptor-interacting serine/threonine-protein kinase 2	RIPK2	P0CG48-T554	P0CG48	UBC	554	T	LEVEPSDTIENVKAK	FALSE	FALSE	0.9194629242201589	FALSE	S/T	S/T	0.00108185	0.603	0.51	0.041	0.1845
O43353	Receptor-interacting serine/threonine-protein kinase 2	RIPK2	P0CG48-T598	P0CG48	UBC	598	T	YNIQKESTLHLVLRL	FALSE	FALSE	0.7930510733812793	FALSE	S/T	S/T	2.14949e-5	0.603	0.51	0.041	0.1845
O43353	Receptor-interacting serine/threonine-protein kinase 2	RIPK2	P0CG48-T615	P0CG48	UBC	615	T	GMQIFVKTLTGKTIT	FALSE	FALSE	0.9188547724848882	FALSE	S/T	S/T	0.00117215	0.603	0.51	0.041	0.1845
O43353	Receptor-interacting serine/threonine-protein kinase 2	RIPK2	P0CG48-T620	P0CG48	UBC	620	T	VKTLTGKTITLEVEP	FALSE	FALSE	0.902545610165722	FALSE	S/T	S/T	0.00499525	0.603	0.51	0.041	0.1845
O43353	Receptor-interacting serine/threonine-protein kinase 2	RIPK2	P0CG48-T622	P0CG48	UBC	622	T	TLTGKTITLEVEPSD	FALSE	FALSE	0.9144600026849276	FALSE	S/T	S/T	0.00323806	0.603	0.51	0.041	0.1845
O43353	Receptor-interacting serine/threonine-protein kinase 2	RIPK2	P0CG48-T630	P0CG48	UBC	630	T	LEVEPSDTIENVKAK	FALSE	FALSE	0.9194629242201589	FALSE	S/T	S/T	0.00108185	0.603	0.51	0.041	0.1845
O43353	Receptor-interacting serine/threonine-protein kinase 2	RIPK2	P0CG48-T674	P0CG48	UBC	674	T	YNIQKESTLHLVLRL	FALSE	FALSE	0.7930510733812793	FALSE	S/T	S/T	2.14949e-5	0.603	0.51	0.041	0.1845
O43353	Receptor-interacting serine/threonine-protein kinase 2	RIPK2	P0CG48-Y59	P0CG48	UBC	59	Y	DGRTLSDYNIQKEST	FALSE	FALSE	0.8704207376363764	FALSE	S/T	Y	3.20745e-4	0.603	0.51	0.041	0.1845
O43353	Receptor-interacting serine/threonine-protein kinase 2	RIPK2	P0CG48-Y135	P0CG48	UBC	135	Y	DGRTLSDYNIQKEST	FALSE	FALSE	0.8704207376363764	FALSE	S/T	Y	3.20745e-4	0.603	0.51	0.041	0.1845
O43353	Receptor-interacting serine/threonine-protein kinase 2	RIPK2	P0CG48-Y211	P0CG48	UBC	211	Y	DGRTLSDYNIQKEST	FALSE	FALSE	0.8704207376363764	FALSE	S/T	Y	3.20745e-4	0.603	0.51	0.041	0.1845
O43353	Receptor-interacting serine/threonine-protein kinase 2	RIPK2	P0CG48-Y287	P0CG48	UBC	287	Y	DGRTLSDYNIQKEST	FALSE	FALSE	0.8704207376363764	FALSE	S/T	Y	3.20745e-4	0.603	0.51	0.041	0.1845
O43353	Receptor-interacting serine/threonine-protein kinase 2	RIPK2	P0CG48-Y363	P0CG48	UBC	363	Y	DGRTLSDYNIQKEST	FALSE	FALSE	0.8704207376363764	FALSE	S/T	Y	3.20745e-4	0.603	0.51	0.041	0.1845
O43353	Receptor-interacting serine/threonine-protein kinase 2	RIPK2	P0CG48-Y439	P0CG48	UBC	439	Y	DGRTLSDYNIQKEST	FALSE	FALSE	0.8704207376363764	FALSE	S/T	Y	3.20745e-4	0.603	0.51	0.041	0.1845
O43353	Receptor-interacting serine/threonine-protein kinase 2	RIPK2	P0CG48-Y515	P0CG48	UBC	515	Y	DGRTLSDYNIQKEST	FALSE	FALSE	0.8704207376363764	FALSE	S/T	Y	3.20745e-4	0.603	0.51	0.041	0.1845
O43353	Receptor-interacting serine/threonine-protein kinase 2	RIPK2	P0CG48-Y591	P0CG48	UBC	591	Y	DGRTLSDYNIQKEST	FALSE	FALSE	0.8704207376363764	FALSE	S/T	Y	3.20745e-4	0.603	0.51	0.041	0.1845
O43353	Receptor-interacting serine/threonine-protein kinase 2	RIPK2	P0CG48-Y667	P0CG48	UBC	667	Y	DGRTLSDYNIQKEST	FALSE	FALSE	0.8704207376363764	FALSE	S/T	Y	3.20745e-4	0.603	0.51	0.041	0.1845
O43353	Receptor-interacting serine/threonine-protein kinase 2	RIPK2	P0DMV8-S16	P0DMV8	HS71A	16	S	IDLGTTYSCVGVFQH	FALSE	FALSE	0.8041017581794967	FALSE	S/T	S/T	0.0613274	0.68	0.442	0.041	0.099
O43353	Receptor-interacting serine/threonine-protein kinase 2	RIPK2	P0DMV8-S40	P0DMV8	HS71A	40	S	QGNRTTPSYVAFTDT	FALSE	FALSE	0.6011659118508514	FALSE	S/T	S/T	7.24942e-4	0.68	0.442	0.041	0.099
O43353	Receptor-interacting serine/threonine-protein kinase 2	RIPK2	P0DMV8-S106	P0DMV8	HS71A	106	S	DKPKVQVSYKGETKA	FALSE	FALSE	0.598711554489613	FALSE	S/T	S/T	0.00784059	0.68	0.442	0.041	0.099
O43353	Receptor-interacting serine/threonine-protein kinase 2	RIPK2	P0DMV8-S153	P0DMV8	HS71A	153	S	VPAYFNDSQRQATKD	FALSE	FALSE	0.6077665815255873	FALSE	S/T	S/T	0.00252752	0.68	0.442	0.041	0.099
O43353	Receptor-interacting serine/threonine-protein kinase 2	RIPK2	P0DMV8-S254	P0DMV8	HS71A	254	S	RKHKKDISQNKRAVR	FALSE	FALSE	0.6133914635568959	FALSE	S/T	S/T	0.00240901	0.68	0.442	0.041	0.099
O43353	Receptor-interacting serine/threonine-protein kinase 2	RIPK2	P0DMV8-S312	P0DMV8	HS71A	312	S	LCSDLFRSTLEPVEK	FALSE	FALSE	0.5960665274872915	FALSE	S/T	S/T	0.00352602	0.68	0.442	0.041	0.099
O43353	Receptor-interacting serine/threonine-protein kinase 2	RIPK2	P0DMV8-S340	P0DMV8	HS71A	340	S	DLVLVGGSTRIPKVQ	FALSE	FALSE	0.5233110815918606	FALSE	S/T	S/T	3.46879e-4	0.68	0.442	0.041	0.099
O43353	Receptor-interacting serine/threonine-protein kinase 2	RIPK2	P0DMV8-S362	P0DMV8	HS71A	362	S	NGRDLNKSINPDEAV	FALSE	FALSE	0.6085177890971388	FALSE	S/T	S/T	6.64619e-4	0.68	0.442	0.041	0.099
O43353	Receptor-interacting serine/threonine-protein kinase 2	RIPK2	P0DMV8-S418	P0DMV8	HS71A	418	S	TALIKRNSTIPTKQT	FALSE	FALSE	0.6577872666558902	FALSE	S/T	S/T	0.0190568	0.68	0.442	0.041	0.099
O43353	Receptor-interacting serine/threonine-protein kinase 2	RIPK2	P0DMV8-S544	P0DMV8	HS71A	544	S	SAKNALESYAFNMKS	FALSE	FALSE	0.6002379438600265	FALSE	S/T	S/T	0.00359242	0.68	0.442	0.041	0.099
O43353	Receptor-interacting serine/threonine-protein kinase 2	RIPK2	P0DMV8-S579	P0DMV8	HS71A	579	S	DKCQEVISWLDANTL	FALSE	FALSE	0.6589187168336207	FALSE	S/T	S/T	0.0171096	0.68	0.442	0.041	0.099
O43353	Receptor-interacting serine/threonine-protein kinase 2	RIPK2	P0DMV8-S631	P0DMV8	HS71A	631	S	AQGPKGGSGSGPTIE	FALSE	FALSE	0.6106968727508557	FALSE	S/T	S/T	8.27212e-4	0.68	0.442	0.041	0.099
O43353	Receptor-interacting serine/threonine-protein kinase 2	RIPK2	P0DMV8-T13	P0DMV8	HS71A	13	T	AIGIDLGTTYSCVGV	FALSE	FALSE	0.6062513070033938	FALSE	S/T	S/T	8.03005e-4	0.68	0.442	0.041	0.099
O43353	Receptor-interacting serine/threonine-protein kinase 2	RIPK2	P0DMV8-T37	P0DMV8	HS71A	37	T	ANDQGNRTTPSYVAF	FALSE	FALSE	0.5238624068135588	FALSE	S/T	S/T	3.85746e-4	0.68	0.442	0.041	0.099
O43353	Receptor-interacting serine/threonine-protein kinase 2	RIPK2	P0DMV8-T66	P0DMV8	HS71A	66	T	VALNPQNTVFDAKRL	FALSE	FALSE	0.8317308160889751	FALSE	S/T	S/T	0.655026	0.68	0.442	0.041	0.099
O43353	Receptor-interacting serine/threonine-protein kinase 2	RIPK2	P0DMV8-T226	P0DMV8	HS71A	226	T	VKATAGDTHLGGEDF	FALSE	FALSE	0.8336590503671978	FALSE	S/T	S/T	0.944581	0.68	0.442	0.041	0.099
O43353	Receptor-interacting serine/threonine-protein kinase 2	RIPK2	P0DMV8-T265	P0DMV8	HS71A	265	T	RAVRRLRTACERAKR	FALSE	FALSE	0.6159869872862893	FALSE	S/T	S/T	0.0142562	0.68	0.442	0.041	0.099
O43353	Receptor-interacting serine/threonine-protein kinase 2	RIPK2	P0DMV8-T313	P0DMV8	HS71A	313	T	CSDLFRSTLEPVEKA	FALSE	FALSE	0.6088239727392696	FALSE	S/T	S/T	9.08077e-4	0.68	0.442	0.041	0.099
O43353	Receptor-interacting serine/threonine-protein kinase 2	RIPK2	P0DMV8-T502	P0DMV8	HS71A	502	T	TGKANKITITNDKGR	FALSE	FALSE	0.6077665815255873	FALSE	S/T	S/T	0.00260124	0.68	0.442	0.041	0.099
O43353	Receptor-interacting serine/threonine-protein kinase 2	RIPK2	P0DMV8-T636	P0DMV8	HS71A	636	T	GGSGSGPTIEEVD__	FALSE	FALSE	0.6150013055806552	FALSE	S/T	S/T	6.42113e-4	0.68	0.442	0.041	0.099
O43353	Receptor-interacting serine/threonine-protein kinase 2	RIPK2	P0DMV8-Y611	P0DMV8	HS71A	611	Y	NPIISGLYQGAGGPG	FALSE	FALSE	0.5324005049525081	FALSE	S/T	Y	0.00128372	0.68	0.442	0.041	0.099
O43353	Receptor-interacting serine/threonine-protein kinase 2	RIPK2	P0DMV9-S106	P0DMV9	HS71B	106	S	DKPKVQVSYKGETKA	FALSE	FALSE	0.5645719721889186	FALSE	S/T	S/T	0.00784059	0.68	0.442	0.041	0.041
O43353	Receptor-interacting serine/threonine-protein kinase 2	RIPK2	P0DMV9-S418	P0DMV9	HS71B	418	S	TALIKRNSTIPTKQT	FALSE	FALSE	0.6088075650854006	FALSE	S/T	S/T	0.0190568	0.68	0.442	0.041	0.041
O43353	Receptor-interacting serine/threonine-protein kinase 2	RIPK2	P0DMV9-S544	P0DMV9	HS71B	544	S	SAKNALESYAFNMKS	FALSE	FALSE	0.514015004282577	FALSE	S/T	S/T	0.00359242	0.68	0.442	0.041	0.041
O43353	Receptor-interacting serine/threonine-protein kinase 2	RIPK2	P10275-S16	P10275	ANDR	16	S	RVYPRPPSKTYRGAF	FALSE	FALSE	0.5708111674013173	FALSE	S/T	S/T	2.20719e-6	0.723	0.464	0.041	0.063
O43353	Receptor-interacting serine/threonine-protein kinase 2	RIPK2	P10275-S83	P10275	ANDR	83	S	QQQQQETSPRQQQQQ	FALSE	FALSE	0.5838937588612929	FALSE	S/T	S/T	4.50991e-10	0.723	0.464	0.041	0.063
O43353	Receptor-interacting serine/threonine-protein kinase 2	RIPK2	P10275-S96	P10275	ANDR	96	S	QQQGEDGSPQAHRRG	FALSE	FALSE	0.5805478266563122	FALSE	S/T	S/T	1.03104e-6	0.723	0.464	0.041	0.063
O43353	Receptor-interacting serine/threonine-protein kinase 2	RIPK2	P10275-S206	P10275	ANDR	206	S	QEAVSEGSSSGRARE	FALSE	FALSE	0.5769049695134549	FALSE	S/T	S/T	5.87685e-7	0.723	0.464	0.041	0.063
O43353	Receptor-interacting serine/threonine-protein kinase 2	RIPK2	P10275-S207	P10275	ANDR	207	S	EAVSEGSSSGRAREA	FALSE	FALSE	0.5794556607576946	FALSE	S/T	S/T	1.41336e-6	0.723	0.464	0.041	0.063
O43353	Receptor-interacting serine/threonine-protein kinase 2	RIPK2	P10275-S215	P10275	ANDR	215	S	SGRAREASGAPTSSK	FALSE	FALSE	0.5733470893291233	FALSE	S/T	S/T	1.7696e-6	0.723	0.464	0.041	0.063
O43353	Receptor-interacting serine/threonine-protein kinase 2	RIPK2	P10275-S220	P10275	ANDR	220	S	EASGAPTSSKDNYLG	FALSE	FALSE	0.5925262008929889	FALSE	S/T	S/T	9.59666e-8	0.723	0.464	0.041	0.063
O43353	Receptor-interacting serine/threonine-protein kinase 2	RIPK2	P10275-S233	P10275	ANDR	233	S	LGGTSTISDNAKELC	FALSE	FALSE	0.5854536108850128	FALSE	S/T	S/T	6.22667e-9	0.723	0.464	0.041	0.063
O43353	Receptor-interacting serine/threonine-protein kinase 2	RIPK2	P10275-S244	P10275	ANDR	244	S	KELCKAVSVSMGLGV	FALSE	FALSE	0.6009116239445392	FALSE	S/T	S/T	1.15681e-5	0.723	0.464	0.041	0.063
O43353	Receptor-interacting serine/threonine-protein kinase 2	RIPK2	P10275-S246	P10275	ANDR	246	S	LCKAVSVSMGLGVEA	FALSE	FALSE	0.5985225977185834	FALSE	S/T	S/T	1.89171e-7	0.723	0.464	0.041	0.063
O43353	Receptor-interacting serine/threonine-protein kinase 2	RIPK2	P10275-S258	P10275	ANDR	258	S	VEALEHLSPGEQLRG	FALSE	FALSE	0.5833316302086843	FALSE	S/T	S/T	1.46102e-8	0.723	0.464	0.041	0.063
O43353	Receptor-interacting serine/threonine-protein kinase 2	RIPK2	P10275-S293	P10275	ANDR	293	S	PLAECKGSLLDDSAG	FALSE	FALSE	0.5918344534195169	FALSE	S/T	S/T	2.26652e-5	0.723	0.464	0.041	0.063
O43353	Receptor-interacting serine/threonine-protein kinase 2	RIPK2	P10275-S298	P10275	ANDR	298	S	KGSLLDDSAGKSTED	FALSE	FALSE	0.5802683492936177	FALSE	S/T	S/T	5.59529e-6	0.723	0.464	0.041	0.063
O43353	Receptor-interacting serine/threonine-protein kinase 2	RIPK2	P10275-S302	P10275	ANDR	302	S	LDDSAGKSTEDTAEY	FALSE	FALSE	0.5945982322559673	FALSE	S/T	S/T	4.34762e-5	0.723	0.464	0.041	0.063
O43353	Receptor-interacting serine/threonine-protein kinase 2	RIPK2	P10275-S310	P10275	ANDR	310	S	TEDTAEYSPFKGGYT	FALSE	FALSE	0.5974506188431561	FALSE	S/T	S/T	1.19588e-7	0.723	0.464	0.041	0.063
O43353	Receptor-interacting serine/threonine-protein kinase 2	RIPK2	P10275-S426	P10275	ANDR	426	S	AAGPGSGSPSAAASS	FALSE	FALSE	0.5805478266563122	FALSE	S/T	S/T	8.15953e-7	0.723	0.464	0.041	0.063
O43353	Receptor-interacting serine/threonine-protein kinase 2	RIPK2	P10275-S516	P10275	ANDR	516	S	VSRVPYPSPTCVKSE	FALSE	FALSE	0.59278926438525	FALSE	S/T	S/T	3.07083e-7	0.723	0.464	0.041	0.063
O43353	Receptor-interacting serine/threonine-protein kinase 2	RIPK2	P10275-S579	P10275	ANDR	579	S	YGALTCGSCKVFFKR	FALSE	FALSE	0.5952793876129695	FALSE	S/T	S/T	9.59635e-6	0.723	0.464	0.041	0.063
O43353	Receptor-interacting serine/threonine-protein kinase 2	RIPK2	P10275-S647	P10275	ANDR	647	S	LQEEGEASSTTSPTE	FALSE	FALSE	0.5782383028467883	FALSE	S/T	S/T	6.31017e-7	0.723	0.464	0.041	0.063
O43353	Receptor-interacting serine/threonine-protein kinase 2	RIPK2	P10275-S651	P10275	ANDR	651	S	GEASSTTSPTEETTQ	FALSE	FALSE	0.590219829636538	FALSE	S/T	S/T	3.30091e-8	0.723	0.464	0.041	0.063
O43353	Receptor-interacting serine/threonine-protein kinase 2	RIPK2	P10275-S792	P10275	ANDR	792	S	CVRMRHLSQEFGWLQ	FALSE	FALSE	0.5834651874327215	FALSE	S/T	S/T	5.74647e-10	0.723	0.464	0.041	0.063
O43353	Receptor-interacting serine/threonine-protein kinase 2	RIPK2	P10275-T219	P10275	ANDR	219	T	REASGAPTSSKDNYL	FALSE	FALSE	0.584077721530576	FALSE	S/T	S/T	7.34155e-6	0.723	0.464	0.041	0.063
O43353	Receptor-interacting serine/threonine-protein kinase 2	RIPK2	P10275-T282	P10275	ANDR	282	T	VPPAVRPTPCAPLAE	FALSE	FALSE	0.5815478266563122	FALSE	S/T	S/T	1.30357e-6	0.723	0.464	0.041	0.063
O43353	Receptor-interacting serine/threonine-protein kinase 2	RIPK2	P10275-T303	P10275	ANDR	303	T	DDSAGKSTEDTAEYS	FALSE	FALSE	0.5788883028467883	FALSE	S/T	S/T	6.61649e-7	0.723	0.464	0.041	0.063
O43353	Receptor-interacting serine/threonine-protein kinase 2	RIPK2	P10275-T649	P10275	ANDR	649	T	EEGEASSTTSPTEET	FALSE	FALSE	0.5951712465393834	FALSE	S/T	S/T	8.82978e-6	0.723	0.464	0.041	0.063
O43353	Receptor-interacting serine/threonine-protein kinase 2	RIPK2	P10275-T650	P10275	ANDR	650	T	EGEASSTTSPTEETT	FALSE	FALSE	0.5875653424570508	FALSE	S/T	S/T	5.97073e-8	0.723	0.464	0.041	0.063
O43353	Receptor-interacting serine/threonine-protein kinase 2	RIPK2	P10275-T851	P10275	ANDR	851	T	ACKRKNPTSCSRRFY	FALSE	FALSE	0.5866629268164845	FALSE	S/T	S/T	4.91941e-6	0.723	0.464	0.041	0.063
O43353	Receptor-interacting serine/threonine-protein kinase 2	RIPK2	P10275-Y269	P10275	ANDR	269	Y	QLRGDCMYAPLLGVP	FALSE	FALSE	0.503680493019086	FALSE	S/T	Y	2.81403e-7	0.723	0.464	0.041	0.063
O43353	Receptor-interacting serine/threonine-protein kinase 2	RIPK2	P10275-Y309	P10275	ANDR	309	Y	STEDTAEYSPFKGGY	FALSE	FALSE	0.5015284998682186	FALSE	S/T	Y	6.82588e-9	0.723	0.464	0.041	0.063
O43353	Receptor-interacting serine/threonine-protein kinase 2	RIPK2	P10275-Y359	P10275	ANDR	359	Y	ALDEAAAYQSRDYYN	FALSE	FALSE	0.5003471596857527	FALSE	S/T	Y	3.03078e-7	0.723	0.464	0.041	0.063
O43353	Receptor-interacting serine/threonine-protein kinase 2	RIPK2	P10275-Y535	P10275	ANDR	535	Y	MDSYSGPYGDMRLET	FALSE	FALSE	0.5015284998682186	FALSE	S/T	Y	4.81391e-9	0.723	0.464	0.041	0.063
O43353	Receptor-interacting serine/threonine-protein kinase 2	RIPK2	P10275-Y916	P10275	ANDR	916	Y	SGKVKPIYFHTQ___	FALSE	FALSE	0.5021442903390886	FALSE	S/T	Y	1.08284e-7	0.723	0.464	0.041	0.063
O43353	Receptor-interacting serine/threonine-protein kinase 2	RIPK2	P10809-T61	P10809	CH60	61	T	TMGPKGRTVIIEQSW	FALSE	FALSE	0.6917708627690115	FALSE	S/T	S/T	0.116317	0.621	0.526	0.041	0.041
O43353	Receptor-interacting serine/threonine-protein kinase 2	RIPK2	P11021-S4	P11021	BIP	4	S	____MKLSLVAAMLL	FALSE	FALSE	0.6379856287009317	FALSE	S/T	S/T	0.0016092	0.603	0.391	0.041	0.1
O43353	Receptor-interacting serine/threonine-protein kinase 2	RIPK2	P11021-S64	P11021	BIP	64	S	QGNRITPSYVAFTPE	FALSE	FALSE	0.6443977396698568	FALSE	S/T	S/T	0.00251125	0.603	0.391	0.041	0.1
O43353	Receptor-interacting serine/threonine-protein kinase 2	RIPK2	P11021-S86	P11021	BIP	86	S	AAKNQLTSNPENTVF	FALSE	FALSE	0.6457031772567209	FALSE	S/T	S/T	0.00239686	0.603	0.391	0.041	0.1
O43353	Receptor-interacting serine/threonine-protein kinase 2	RIPK2	P11021-S107	P11021	BIP	107	S	GRTWNDPSVQQDIKF	FALSE	FALSE	0.6507529045947728	FALSE	S/T	S/T	0.0084568	0.603	0.391	0.041	0.1
O43353	Receptor-interacting serine/threonine-protein kinase 2	RIPK2	P11021-S300	P11021	BIP	300	S	EKAKRALSSQHQARI	FALSE	FALSE	0.6589469859396553	FALSE	S/T	S/T	0.007742	0.603	0.391	0.041	0.1
O43353	Receptor-interacting serine/threonine-protein kinase 2	RIPK2	P11021-S311	P11021	BIP	311	S	QARIEIESFYEGEDF	FALSE	FALSE	0.6466749179271027	FALSE	S/T	S/T	0.00220892	0.603	0.391	0.041	0.1
O43353	Receptor-interacting serine/threonine-protein kinase 2	RIPK2	P11021-S587	P11021	BIP	587	S	EKLGGKLSSEDKETM	FALSE	FALSE	0.6176674844547158	FALSE	S/T	S/T	8.09142e-4	0.603	0.391	0.041	0.1
O43353	Receptor-interacting serine/threonine-protein kinase 2	RIPK2	P11021-S588	P11021	BIP	588	S	KLGGKLSSEDKETME	FALSE	FALSE	0.6033128209900167	FALSE	S/T	S/T	5.71117e-4	0.603	0.391	0.041	0.1
O43353	Receptor-interacting serine/threonine-protein kinase 2	RIPK2	P11021-S607	P11021	BIP	607	S	EKIEWLESHQDADIE	FALSE	FALSE	0.6488927243402381	FALSE	S/T	S/T	0.00549719	0.603	0.391	0.041	0.1
O43353	Receptor-interacting serine/threonine-protein kinase 2	RIPK2	P11021-T37	P11021	BIP	37	T	VVGIDLGTTYSCVGV	FALSE	FALSE	0.6216264947254908	FALSE	S/T	S/T	8.76459e-4	0.603	0.391	0.041	0.1
O43353	Receptor-interacting serine/threonine-protein kinase 2	RIPK2	P11021-T85	P11021	BIP	85	T	DAAKNQLTSNPENTV	FALSE	FALSE	0.640277750091833	FALSE	S/T	S/T	0.00440875	0.603	0.391	0.041	0.1
O43353	Receptor-interacting serine/threonine-protein kinase 2	RIPK2	P11021-T91	P11021	BIP	91	T	LTSNPENTVFDAKRL	FALSE	FALSE	0.638277750091833	FALSE	S/T	S/T	0.00461502	0.603	0.391	0.041	0.1
O43353	Receptor-interacting serine/threonine-protein kinase 2	RIPK2	P11021-T139	P11021	BIP	139	T	IGGGQTKTFAPEEIS	FALSE	FALSE	0.6430503229503052	FALSE	S/T	S/T	0.00365723	0.603	0.391	0.041	0.1
O43353	Receptor-interacting serine/threonine-protein kinase 2	RIPK2	P11021-T189	P11021	BIP	189	T	QATKDAGTIAGLNVM	FALSE	FALSE	0.5412680243356761	FALSE	S/T	S/T	4.43006e-4	0.603	0.391	0.041	0.1
O43353	Receptor-interacting serine/threonine-protein kinase 2	RIPK2	P11021-T203	P11021	BIP	203	T	MRIINEPTAAAIAYG	FALSE	FALSE	0.579495906908474	FALSE	S/T	S/T	4.77242e-4	0.603	0.391	0.041	0.1
O43353	Receptor-interacting serine/threonine-protein kinase 2	RIPK2	P11021-T441	P11021	BIP	441	T	TKLIPRNTVVPTKKS	FALSE	FALSE	0.8061079840311538	FALSE	S/T	S/T	0.233479	0.603	0.391	0.041	0.1
O43353	Receptor-interacting serine/threonine-protein kinase 2	RIPK2	P11021-T453	P11021	BIP	453	T	KKSQIFSTASDNQPT	FALSE	FALSE	0.5378717805308662	FALSE	S/T	S/T	3.91807e-4	0.603	0.391	0.041	0.1
O43353	Receptor-interacting serine/threonine-protein kinase 2	RIPK2	P11021-T460	P11021	BIP	460	T	TASDNQPTVTIKVYE	FALSE	FALSE	0.8129833603889239	FALSE	S/T	S/T	0.13448	0.603	0.391	0.041	0.1
O43353	Receptor-interacting serine/threonine-protein kinase 2	RIPK2	P11021-T485	P11021	BIP	485	T	LLGTFDLTGIPPAPR	FALSE	FALSE	0.6519946049872744	FALSE	S/T	S/T	0.00830364	0.603	0.391	0.041	0.1
O43353	Receptor-interacting serine/threonine-protein kinase 2	RIPK2	P11021-T525	P11021	BIP	525	T	TGNKNKITITNDQNR	FALSE	FALSE	0.6431738011395366	FALSE	S/T	S/T	0.00144734	0.603	0.391	0.041	0.1
O43353	Receptor-interacting serine/threonine-protein kinase 2	RIPK2	P11021-T527	P11021	BIP	527	T	NKNKITITNDQNRLT	FALSE	FALSE	0.6383605075792729	FALSE	S/T	S/T	0.00177346	0.603	0.391	0.041	0.1
O43353	Receptor-interacting serine/threonine-protein kinase 2	RIPK2	P11021-Y39	P11021	BIP	39	Y	GIDLGTTYSCVGVFK	FALSE	FALSE	0.50721820317219235	FALSE	S/T	Y	0.0016773	0.603	0.391	0.041	0.1
O43353	Receptor-interacting serine/threonine-protein kinase 2	RIPK2	P11142-S16	P11142	HSP7C	16	S	IDLGTTYSCVGVFQH	FALSE	FALSE	0.6801315286387906	FALSE	S/T	S/T	0.0613274	0.527	0.312	0.051	0.099
O43353	Receptor-interacting serine/threonine-protein kinase 2	RIPK2	P11142-T14	P11142	HSP7C	14	T	VGIDLGTTYSCVGVF	FALSE	FALSE	0.7819541292507459	FALSE	S/T	S/T	0.228546	0.527	0.312	0.051	0.099
O43353	Receptor-interacting serine/threonine-protein kinase 2	RIPK2	P11142-T66	P11142	HSP7C	66	T	VAMNPTNTVFDAKRL	FALSE	FALSE	0.7831449532798297	FALSE	S/T	S/T	0.380496	0.527	0.312	0.051	0.099
O43353	Receptor-interacting serine/threonine-protein kinase 2	RIPK2	P11142-T158	P11142	HSP7C	158	T	NDSQRQATKDAGTIA	FALSE	FALSE	0.7089024114351132	FALSE	S/T	S/T	0.0892991	0.527	0.312	0.051	0.099
O43353	Receptor-interacting serine/threonine-protein kinase 2	RIPK2	P11142-T226	P11142	HSP7C	226	T	VKSTAGDTHLGGEDF	FALSE	FALSE	0.7774265084834368	FALSE	S/T	S/T	0.944362	0.527	0.312	0.051	0.099
O43353	Receptor-interacting serine/threonine-protein kinase 2	RIPK2	P11142-T427	P11142	HSP7C	427	T	IPTKQTQTFTTYSDN	FALSE	FALSE	0.7840142605265648	FALSE	S/T	S/T	0.330898	0.527	0.312	0.051	0.099
O43353	Receptor-interacting serine/threonine-protein kinase 2	RIPK2	P12643-S117	P12643	BMP2	117	S	RSFHHEESLEELPET	FALSE	FALSE	0.6422430687247502	FALSE	S/T	S/T	1.40231e-7	0.439	0.47	0.041	0.18
O43353	Receptor-interacting serine/threonine-protein kinase 2	RIPK2	P12643-S184	P12643	BMP2	184	S	IKPATANSKFPVTRL	FALSE	FALSE	0.6928807898444573	FALSE	S/T	S/T	6.10147e-5	0.439	0.47	0.041	0.18
O43353	Receptor-interacting serine/threonine-protein kinase 2	RIPK2	P12643-T181	P12643	BMP2	181	T	YEIIKPATANSKFPV	FALSE	FALSE	0.6457525424089607	FALSE	S/T	S/T	8.07768e-8	0.439	0.47	0.041	0.18
O43353	Receptor-interacting serine/threonine-protein kinase 2	RIPK2	P12645-T107	P12645	BMP3	107	T	FRAAAAETLERKGLY	FALSE	FALSE	0.5678416208954212	FALSE	S/T	S/T	1.39828e-6	0.413	0.314	0.041	0.179
O43353	Receptor-interacting serine/threonine-protein kinase 2	RIPK2	P12755-T103	P12755	SKI	103	T	RSTERCETVLEGETI	FALSE	FALSE	0.5291827867044119	FALSE	S/T	S/T	0.0169095	0.696	0.332	0.041	0.041
O43353	Receptor-interacting serine/threonine-protein kinase 2	RIPK2	P13010-S341	P13010	XRCC5	341	S	KSEGKCFSVLGFCKS	FALSE	FALSE	0.5711257706633408	FALSE	S/T	S/T	0.0130725	0.623	0.439	0.041	0.041
O43353	Receptor-interacting serine/threonine-protein kinase 2	RIPK2	P13010-T277	P13010	XRCC5	277	T	ERVKKTWTVVDAKTL	FALSE	FALSE	0.5477503927057648	FALSE	S/T	S/T	0.00698435	0.623	0.439	0.041	0.041
O43353	Receptor-interacting serine/threonine-protein kinase 2	RIPK2	P13639-S23	P13639	EF2	23	S	KANIRNMSVIAHVDH	FALSE	FALSE	0.6935476740428751	FALSE	S/T	S/T	0.924628	0.61	0.29	0.041	0.041
O43353	Receptor-interacting serine/threonine-protein kinase 2	RIPK2	P13639-S38	P13639	EF2	38	S	GKSTLTDSLVCKAGI	FALSE	FALSE	0.5336024116462139	FALSE	S/T	S/T	0.0761564	0.61	0.29	0.041	0.041
O43353	Receptor-interacting serine/threonine-protein kinase 2	RIPK2	P13639-S678	P13639	EF2	678	S	YLNEIKDSVVAGFQW	FALSE	FALSE	0.6808349840031563	FALSE	S/T	S/T	0.6809	0.61	0.29	0.041	0.041
O43353	Receptor-interacting serine/threonine-protein kinase 2	RIPK2	P13861-S99	P13861	KAP2	99	S	SRFNRRVSVCAETYN	FALSE	FALSE	0.5658436299076779	FALSE	S/T	S/T	0.0133488	0.669	0.392	0.041	0.041
O43353	Receptor-interacting serine/threonine-protein kinase 2	RIPK2	P14373-S341	P14373	TRI27	341	S	NLRQVRYSYLQQDLP	FALSE	FALSE	0.5384978673843687	FALSE	S/T	S/T	4.43762e-5	0.606	0.443	0.041	0.0525
O43353	Receptor-interacting serine/threonine-protein kinase 2	RIPK2	P14373-S493	P14373	TRI27	493	S	PLIICPMSGIDGFSG	FALSE	FALSE	0.5333008534787399	FALSE	S/T	S/T	1.63606e-4	0.606	0.443	0.041	0.0525
O43353	Receptor-interacting serine/threonine-protein kinase 2	RIPK2	P14373-S499	P14373	TRI27	499	S	MSGIDGFSGHVGNHG	FALSE	FALSE	0.5303000314185119	FALSE	S/T	S/T	2.08391e-4	0.606	0.443	0.041	0.0525
O43353	Receptor-interacting serine/threonine-protein kinase 2	RIPK2	P14373-S508	P14373	TRI27	508	S	HVGNHGHSMETSP__	FALSE	FALSE	0.5057845128844043	FALSE	S/T	S/T	1.00033e-6	0.606	0.443	0.041	0.0525
O43353	Receptor-interacting serine/threonine-protein kinase 2	RIPK2	P14373-S512	P14373	TRI27	512	S	HGHSMETSP______	FALSE	FALSE	0.505440742343675	FALSE	S/T	S/T	2.40158e-7	0.606	0.443	0.041	0.0525
O43353	Receptor-interacting serine/threonine-protein kinase 2	RIPK2	P14373-T269	P14373	TRI27	269	T	RIPEPWITPPDLQEK	FALSE	FALSE	0.507440742343675	FALSE	S/T	S/T	2.59657e-7	0.606	0.443	0.041	0.0525
O43353	Receptor-interacting serine/threonine-protein kinase 2	RIPK2	P14373-T511	P14373	TRI27	511	T	NHGHSMETSP_____	FALSE	FALSE	0.505542054176482	FALSE	S/T	S/T	7.59221e-6	0.606	0.443	0.041	0.0525
O43353	Receptor-interacting serine/threonine-protein kinase 2	RIPK2	P14625-S42	P14625	ENPL	42	S	LGKSREGSRTDDEVV	FALSE	FALSE	0.6351318490469771	FALSE	S/T	S/T	4.04422e-7	0.597	0.4	0.061	0.187
O43353	Receptor-interacting serine/threonine-protein kinase 2	RIPK2	P14625-S64	P14625	ENPL	64	S	QLDGLNASQIRELRE	FALSE	FALSE	0.654614451938789	FALSE	S/T	S/T	7.11917e-6	0.597	0.4	0.061	0.187
O43353	Receptor-interacting serine/threonine-protein kinase 2	RIPK2	P14625-S92	P14625	ENPL	92	S	MMKLIINSLYKNKEI	FALSE	FALSE	0.6504135972379342	FALSE	S/T	S/T	1.29934e-5	0.597	0.4	0.061	0.187
O43353	Receptor-interacting serine/threonine-protein kinase 2	RIPK2	P14625-S106	P14625	ENPL	106	S	IFLRELISNASDALD	FALSE	FALSE	0.6323642792604419	FALSE	S/T	S/T	2.84628e-7	0.597	0.4	0.061	0.187
O43353	Receptor-interacting serine/threonine-protein kinase 2	RIPK2	P14625-S109	P14625	ENPL	109	S	RELISNASDALDKIR	FALSE	FALSE	0.6537846287251732	FALSE	S/T	S/T	1.08233e-6	0.597	0.4	0.061	0.187
O43353	Receptor-interacting serine/threonine-protein kinase 2	RIPK2	P14625-S127	P14625	ENPL	127	S	LTDENALSGNEELTV	FALSE	FALSE	0.6157625624385858	FALSE	S/T	S/T	7.96684e-9	0.597	0.4	0.061	0.187
O43353	Receptor-interacting serine/threonine-protein kinase 2	RIPK2	P14625-S169	P14625	ENPL	169	S	NLGTIAKSGTSEFLN	FALSE	FALSE	0.6334604007961291	FALSE	S/T	S/T	2.82554e-5	0.597	0.4	0.061	0.187
O43353	Receptor-interacting serine/threonine-protein kinase 2	RIPK2	P14625-S172	P14625	ENPL	172	S	TIAKSGTSEFLNKMT	FALSE	FALSE	0.6326976125937751	FALSE	S/T	S/T	2.39854e-7	0.597	0.4	0.061	0.187
O43353	Receptor-interacting serine/threonine-protein kinase 2	RIPK2	P14625-S187	P14625	ENPL	187	S	EAQEDGQSTSELIGQ	FALSE	FALSE	0.725971651125183	FALSE	S/T	S/T	4.47846e-5	0.597	0.4	0.061	0.187
O43353	Receptor-interacting serine/threonine-protein kinase 2	RIPK2	P14625-S201	P14625	ENPL	201	S	QFGVGFYSAFLVADK	FALSE	FALSE	0.6583419373189057	FALSE	S/T	S/T	3.12374e-6	0.597	0.4	0.061	0.187
O43353	Receptor-interacting serine/threonine-protein kinase 2	RIPK2	P14625-S225	P14625	ENPL	225	S	DTQHIWESDSNEFSV	FALSE	FALSE	0.6321976125937753	FALSE	S/T	S/T	2.07971e-7	0.597	0.4	0.061	0.187
O43353	Receptor-interacting serine/threonine-protein kinase 2	RIPK2	P14625-S227	P14625	ENPL	227	S	QHIWESDSNEFSVIA	FALSE	FALSE	0.65678268196239	FALSE	S/T	S/T	2.41943e-6	0.597	0.4	0.061	0.187
O43353	Receptor-interacting serine/threonine-protein kinase 2	RIPK2	P14625-S256	P14625	ENPL	256	S	LVLKEEASDYLELDT	FALSE	FALSE	0.6003417453018648	FALSE	S/T	S/T	7.31551e-10	0.597	0.4	0.061	0.187
O43353	Receptor-interacting serine/threonine-protein kinase 2	RIPK2	P14625-S306	P14625	ENPL	306	S	AKEEKEESDDEAAVE	FALSE	FALSE	0.6403608073285668	FALSE	S/T	S/T	5.22133e-7	0.597	0.4	0.061	0.187
O43353	Receptor-interacting serine/threonine-protein kinase 2	RIPK2	P14625-S347	P14625	ENPL	347	S	KPIWQRPSKEVEEDE	FALSE	FALSE	0.6504135972379342	FALSE	S/T	S/T	1.29357e-5	0.597	0.4	0.061	0.187
O43353	Receptor-interacting serine/threonine-protein kinase 2	RIPK2	P14625-S385	P14625	ENPL	385	S	EGEVTFKSILFVPTS	FALSE	FALSE	0.6306976125937752	FALSE	S/T	S/T	2.18568e-7	0.597	0.4	0.061	0.187
O43353	Receptor-interacting serine/threonine-protein kinase 2	RIPK2	P14625-S392	P14625	ENPL	392	S	SILFVPTSAPRGLFD	FALSE	FALSE	0.6157625624385858	FALSE	S/T	S/T	1.20693e-8	0.597	0.4	0.061	0.187
O43353	Receptor-interacting serine/threonine-protein kinase 2	RIPK2	P14625-S403	P14625	ENPL	403	S	GLFDEYGSKKSDYIK	FALSE	FALSE	0.611826054502078	FALSE	S/T	S/T	3.11965e-8	0.597	0.4	0.061	0.187
O43353	Receptor-interacting serine/threonine-protein kinase 2	RIPK2	P14625-S439	P14625	ENPL	439	S	FVKGVVDSDDLPLNV	FALSE	FALSE	0.6157625624385858	FALSE	S/T	S/T	1.31911e-8	0.597	0.4	0.061	0.187
O43353	Receptor-interacting serine/threonine-protein kinase 2	RIPK2	P14625-S447	P14625	ENPL	447	S	DDLPLNVSRETLQQH	FALSE	FALSE	0.6515199464442835	FALSE	S/T	S/T	8.76171e-6	0.597	0.4	0.061	0.187
O43353	Receptor-interacting serine/threonine-protein kinase 2	RIPK2	P14625-S501	P14625	ENPL	501	S	LGVIEDHSNRTRLAK	FALSE	FALSE	0.6323642792604419	FALSE	S/T	S/T	2.78898e-7	0.597	0.4	0.061	0.187
O43353	Receptor-interacting serine/threonine-protein kinase 2	RIPK2	P14625-S514	P14625	ENPL	514	S	AKLLRFQSSHHPTDI	FALSE	FALSE	0.7466364556930652	FALSE	S/T	S/T	8.22408e-5	0.597	0.4	0.061	0.187
O43353	Receptor-interacting serine/threonine-protein kinase 2	RIPK2	P14625-S515	P14625	ENPL	515	S	KLLRFQSSHHPTDIT	FALSE	FALSE	0.6386826230183511	FALSE	S/T	S/T	3.00307e-5	0.597	0.4	0.061	0.187
O43353	Receptor-interacting serine/threonine-protein kinase 2	RIPK2	P14625-S544	P14625	ENPL	544	S	KIYFMAGSSRKEAES	FALSE	FALSE	0.6348355527506808	FALSE	S/T	S/T	4.50485e-7	0.597	0.4	0.061	0.187
O43353	Receptor-interacting serine/threonine-protein kinase 2	RIPK2	P14625-S545	P14625	ENPL	545	S	IYFMAGSSRKEAESS	FALSE	FALSE	0.6306976125937752	FALSE	S/T	S/T	2.27473e-7	0.597	0.4	0.061	0.187
O43353	Receptor-interacting serine/threonine-protein kinase 2	RIPK2	P14625-S551	P14625	ENPL	551	S	SSRKEAESSPFVERL	FALSE	FALSE	0.6403608073285668	FALSE	S/T	S/T	5.21208e-7	0.597	0.4	0.061	0.187
O43353	Receptor-interacting serine/threonine-protein kinase 2	RIPK2	P14625-S552	P14625	ENPL	552	S	SRKEAESSPFVERLL	FALSE	FALSE	0.6547727239632684	FALSE	S/T	S/T	7.87157e-7	0.597	0.4	0.061	0.187
O43353	Receptor-interacting serine/threonine-protein kinase 2	RIPK2	P14625-S643	P14625	ENPL	643	S	VSQRLTESPCALVAS	FALSE	FALSE	0.6515199464442835	FALSE	S/T	S/T	9.61234e-6	0.597	0.4	0.061	0.187
O43353	Receptor-interacting serine/threonine-protein kinase 2	RIPK2	P14625-S674	P14625	ENPL	674	S	YQTGKDISTNYYASQ	FALSE	FALSE	0.6489863485606857	FALSE	S/T	S/T	1.39055e-5	0.597	0.4	0.061	0.187
O43353	Receptor-interacting serine/threonine-protein kinase 2	RIPK2	P14625-S680	P14625	ENPL	680	S	ISTNYYASQKKTFEI	FALSE	FALSE	0.6450575724481167	FALSE	S/T	S/T	5.61986e-7	0.597	0.4	0.061	0.187
O43353	Receptor-interacting serine/threonine-protein kinase 2	RIPK2	P14625-S725	P14625	ENPL	725	S	FETATLRSGYLLPDT	FALSE	FALSE	0.6326642792604418	FALSE	S/T	S/T	3.38182e-7	0.597	0.4	0.061	0.187
O43353	Receptor-interacting serine/threonine-protein kinase 2	RIPK2	P14625-S746	P14625	ENPL	746	S	IERMLRLSLNIDPDA	FALSE	FALSE	0.6351318490469771	FALSE	S/T	S/T	4.31485e-7	0.597	0.4	0.061	0.187
O43353	Receptor-interacting serine/threonine-protein kinase 2	RIPK2	P14625-T44	P14625	ENPL	44	T	KSREGSRTDDEVVQR	FALSE	FALSE	0.653184628725173	FALSE	S/T	S/T	1.24957e-6	0.597	0.4	0.061	0.187
O43353	Receptor-interacting serine/threonine-protein kinase 2	RIPK2	P14625-T133	P14625	ENPL	133	T	LSGNEELTVKIKCDK	FALSE	FALSE	0.6366826230183511	FALSE	S/T	S/T	2.89308e-5	0.597	0.4	0.061	0.187
O43353	Receptor-interacting serine/threonine-protein kinase 2	RIPK2	P14625-T155	P14625	ENPL	155	T	TDTGVGMTREELVKN	FALSE	FALSE	0.7362279355187556	FALSE	S/T	S/T	6.43201e-5	0.597	0.4	0.061	0.187
O43353	Receptor-interacting serine/threonine-protein kinase 2	RIPK2	P14625-T165	P14625	ENPL	165	T	ELVKNLGTIAKSGTS	FALSE	FALSE	0.6522846287251731	FALSE	S/T	S/T	1.17464e-6	0.597	0.4	0.061	0.187
O43353	Receptor-interacting serine/threonine-protein kinase 2	RIPK2	P14625-T171	P14625	ENPL	171	T	GTIAKSGTSEFLNKM	FALSE	FALSE	0.6536863817633501	FALSE	S/T	S/T	6.25794e-6	0.597	0.4	0.061	0.187
O43353	Receptor-interacting serine/threonine-protein kinase 2	RIPK2	P14625-T179	P14625	ENPL	179	T	SEFLNKMTEAQEDGQ	FALSE	FALSE	0.6108038322798559	FALSE	S/T	S/T	3.87984e-8	0.597	0.4	0.061	0.187
O43353	Receptor-interacting serine/threonine-protein kinase 2	RIPK2	P14625-T288	P14625	ENPL	288	T	VWSSKTETVEEPMEE	FALSE	FALSE	0.8345067764522833	FALSE	S/T	S/T	0.00516199	0.597	0.4	0.061	0.187
O43353	Receptor-interacting serine/threonine-protein kinase 2	RIPK2	P14625-T391	P14625	ENPL	391	T	KSILFVPTSAPRGLF	FALSE	FALSE	0.6587419373189057	FALSE	S/T	S/T	3.62661e-6	0.597	0.4	0.061	0.187
O43353	Receptor-interacting serine/threonine-protein kinase 2	RIPK2	P14625-T450	P14625	ENPL	450	T	PLNVSRETLQQHKLL	FALSE	FALSE	0.6490639275984744	FALSE	S/T	S/T	2.08952e-6	0.597	0.4	0.061	0.187
O43353	Receptor-interacting serine/threonine-protein kinase 2	RIPK2	P14625-T468	P14625	ENPL	468	T	RKKLVRKTLDMIKKI	FALSE	FALSE	0.6157673009416378	FALSE	S/T	S/T	2.01063e-5	0.597	0.4	0.061	0.187
O43353	Receptor-interacting serine/threonine-protein kinase 2	RIPK2	P14625-T504	P14625	ENPL	504	T	IEDHSNRTRLAKLLR	FALSE	FALSE	0.6495159152748807	FALSE	S/T	S/T	1.689e-6	0.597	0.4	0.061	0.187
O43353	Receptor-interacting serine/threonine-protein kinase 2	RIPK2	P14625-T604	P14625	ENPL	604	T	KFDESEKTKESREAV	FALSE	FALSE	0.6203652357886278	FALSE	S/T	S/T	1.19006e-7	0.597	0.4	0.061	0.187
O43353	Receptor-interacting serine/threonine-protein kinase 2	RIPK2	P14625-T641	P14625	ENPL	641	T	AVVSQRLTESPCALV	FALSE	FALSE	0.6108038322798559	FALSE	S/T	S/T	3.9469e-8	0.597	0.4	0.061	0.187
O43353	Receptor-interacting serine/threonine-protein kinase 2	RIPK2	P14625-T669	P14625	ENPL	669	T	MKAQAYQTGKDISTN	FALSE	FALSE	0.6515199464442835	FALSE	S/T	S/T	9.64054e-6	0.597	0.4	0.061	0.187
O43353	Receptor-interacting serine/threonine-protein kinase 2	RIPK2	P14625-T675	P14625	ENPL	675	T	QTGKDISTNYYASQK	FALSE	FALSE	0.6480575724481167	FALSE	S/T	S/T	5.70647e-7	0.597	0.4	0.061	0.187
O43353	Receptor-interacting serine/threonine-protein kinase 2	RIPK2	P14625-T684	P14625	ENPL	684	T	YYASQKKTFEINPRH	FALSE	FALSE	0.650393755968093	FALSE	S/T	S/T	1.36706e-5	0.597	0.4	0.061	0.187
O43353	Receptor-interacting serine/threonine-protein kinase 2	RIPK2	P14625-T786	P14625	ENPL	786	T	DEEMDVGTDEEEETA	FALSE	FALSE	0.6175403402163637	FALSE	S/T	S/T	1.79613e-8	0.597	0.4	0.061	0.187
O43353	Receptor-interacting serine/threonine-protein kinase 2	RIPK2	P14625-T797	P14625	ENPL	797	T	EETAKESTAEKDEL_	FALSE	FALSE	0.6351318490469771	FALSE	S/T	S/T	4.14647e-7	0.597	0.4	0.061	0.187
O43353	Receptor-interacting serine/threonine-protein kinase 2	RIPK2	P14625-Y94	P14625	ENPL	94	Y	KLIINSLYKNKEIFL	FALSE	FALSE	0.6800723158725644	FALSE	S/T	Y	5.62494e-7	0.597	0.4	0.061	0.187
O43353	Receptor-interacting serine/threonine-protein kinase 2	RIPK2	P14625-Y200	P14625	ENPL	200	Y	GQFGVGFYSAFLVAD	FALSE	FALSE	0.6915876461563157	FALSE	S/T	Y	2.53338e-6	0.597	0.4	0.061	0.187
O43353	Receptor-interacting serine/threonine-protein kinase 2	RIPK2	P14625-Y258	P14625	ENPL	258	Y	LKEEASDYLELDTIK	FALSE	FALSE	0.6696448536581519	FALSE	S/T	Y	2.27407e-5	0.597	0.4	0.061	0.187
O43353	Receptor-interacting serine/threonine-protein kinase 2	RIPK2	P14625-Y280	P14625	ENPL	280	Y	QFINFPIYVWSSKTE	FALSE	FALSE	0.6563268046099009	FALSE	S/T	Y	6.86798e-8	0.597	0.4	0.061	0.187
O43353	Receptor-interacting serine/threonine-protein kinase 2	RIPK2	P14625-Y401	P14625	ENPL	401	Y	PRGLFDEYGSKKSDY	FALSE	FALSE	0.6693591814150479	FALSE	S/T	Y	2.90254e-7	0.597	0.4	0.061	0.187
O43353	Receptor-interacting serine/threonine-protein kinase 2	RIPK2	P14625-Y408	P14625	ENPL	408	Y	YGSKKSDYIKLYVRR	FALSE	FALSE	0.6856909761596457	FALSE	S/T	Y	1.64778e-6	0.597	0.4	0.061	0.187
O43353	Receptor-interacting serine/threonine-protein kinase 2	RIPK2	P14625-Y429	P14625	ENPL	429	Y	FHDMMPKYLNFVKGV	FALSE	FALSE	0.6547410903241864	FALSE	S/T	Y	5.12599e-9	0.597	0.4	0.061	0.187
O43353	Receptor-interacting serine/threonine-protein kinase 2	RIPK2	P14625-Y527	P14625	ENPL	527	Y	DITSLDQYVERMKEK	FALSE	FALSE	0.7975051509159807	FALSE	S/T	Y	1.17053e-4	0.597	0.4	0.061	0.187
O43353	Receptor-interacting serine/threonine-protein kinase 2	RIPK2	P14625-Y539	P14625	ENPL	539	Y	KEKQDKIYFMAGSSR	FALSE	FALSE	0.6956186963846261	FALSE	S/T	Y	3.9299e-6	0.597	0.4	0.061	0.187
O43353	Receptor-interacting serine/threonine-protein kinase 2	RIPK2	P14625-Y652	P14625	ENPL	652	Y	CALVASQYGWSGNME	FALSE	FALSE	0.6856909761596457	FALSE	S/T	Y	1.63759e-6	0.597	0.4	0.061	0.187
O43353	Receptor-interacting serine/threonine-protein kinase 2	RIPK2	P14625-Y667	P14625	ENPL	667	Y	RIMKAQAYQTGKDIS	FALSE	FALSE	0.7739247536937722	FALSE	S/T	Y	9.64122e-5	0.597	0.4	0.061	0.187
O43353	Receptor-interacting serine/threonine-protein kinase 2	RIPK2	P14625-Y677	P14625	ENPL	677	Y	GKDISTNYYASQKKT	FALSE	FALSE	0.6693591814150479	FALSE	S/T	Y	2.96133e-7	0.597	0.4	0.061	0.187
O43353	Receptor-interacting serine/threonine-protein kinase 2	RIPK2	P14625-Y678	P14625	ENPL	678	Y	KDISTNYYASQKKTF	FALSE	FALSE	0.687462578525877	FALSE	S/T	Y	1.3754e-5	0.597	0.4	0.061	0.187
O43353	Receptor-interacting serine/threonine-protein kinase 2	RIPK2	P14625-Y727	P14625	ENPL	727	Y	TATLRSGYLLPDTKA	FALSE	FALSE	0.7559033680223868	FALSE	S/T	Y	4.71159e-5	0.597	0.4	0.061	0.187
O43353	Receptor-interacting serine/threonine-protein kinase 2	RIPK2	P14625-Y735	P14625	ENPL	735	Y	LLPDTKAYGDRIERM	FALSE	FALSE	0.640922042705139	FALSE	S/T	Y	6.54744e-8	0.597	0.4	0.061	0.187
O43353	Receptor-interacting serine/threonine-protein kinase 2	RIPK2	P15153-T167	P15153	RAC2	167	T	LTQRGLKTVFDEAIR	FALSE	FALSE	0.5404856138957378	FALSE	S/T	S/T	1.00394e-4	0.613	0.408	0.041	0.16
O43353	Receptor-interacting serine/threonine-protein kinase 2	RIPK2	P15498-S113	P15498	VAV	113	S	GKVIYTLSALSWTPI	FALSE	FALSE	0.5597253391949916	FALSE	S/T	S/T	2.62431e-5	0.547	0.456	0.041	0.109
O43353	Receptor-interacting serine/threonine-protein kinase 2	RIPK2	P15498-S180	P15498	VAV	180	S	IYEDLMRSEPVSMPP	FALSE	FALSE	0.5154141085090921	FALSE	S/T	S/T	5.70759e-10	0.547	0.456	0.041	0.109
O43353	Receptor-interacting serine/threonine-protein kinase 2	RIPK2	P15498-S215	P15498	VAV	215	S	KYTDTLGSIQQHFLK	FALSE	FALSE	0.574031913801348	FALSE	S/T	S/T	8.97205e-7	0.547	0.456	0.041	0.109
O43353	Receptor-interacting serine/threonine-protein kinase 2	RIPK2	P15498-S285	P15498	VAV	285	S	LVYGRYCSQVESASK	FALSE	FALSE	0.5639761499045577	FALSE	S/T	S/T	2.38596e-6	0.547	0.456	0.041	0.109
O43353	Receptor-interacting serine/threonine-protein kinase 2	RIPK2	P15498-S396	P15498	VAV	396	S	SIENLDQSLAHYGRP	FALSE	FALSE	0.5706575241307248	FALSE	S/T	S/T	5.69682e-6	0.547	0.456	0.041	0.109
O43353	Receptor-interacting serine/threonine-protein kinase 2	RIPK2	P15498-S683	P15498	VAV	683	S	MERAGAESILANRSD	FALSE	FALSE	0.5368271477976437	FALSE	S/T	S/T	6.49679e-5	0.547	0.456	0.041	0.109
O43353	Receptor-interacting serine/threonine-protein kinase 2	RIPK2	P15498-S756	P15498	VAV	756	S	SLKDCFKSLDTTLQF	FALSE	FALSE	0.5494064548049996	FALSE	S/T	S/T	4.85437e-5	0.547	0.456	0.041	0.109
O43353	Receptor-interacting serine/threonine-protein kinase 2	RIPK2	P15498-S774	P15498	VAV	774	S	EPEKRTISRPAVGST	FALSE	FALSE	0.5430789058521778	FALSE	S/T	S/T	1.07525e-7	0.547	0.456	0.041	0.109
O43353	Receptor-interacting serine/threonine-protein kinase 2	RIPK2	P15498-S780	P15498	VAV	780	S	ISRPAVGSTKYFGTA	FALSE	FALSE	0.5762322026654478	FALSE	S/T	S/T	4.46242e-7	0.547	0.456	0.041	0.109
O43353	Receptor-interacting serine/threonine-protein kinase 2	RIPK2	P15498-S842	P15498	VAV	842	S	NYVEEDYSEYC____	FALSE	FALSE	0.568265487538874	FALSE	S/T	S/T	3.37564e-7	0.547	0.456	0.041	0.109
O43353	Receptor-interacting serine/threonine-protein kinase 2	RIPK2	P15498-T111	P15498	VAV	111	T	DFGKVIYTLSALSWT	FALSE	FALSE	0.5356894247713465	FALSE	S/T	S/T	7.08032e-8	0.547	0.456	0.041	0.109
O43353	Receptor-interacting serine/threonine-protein kinase 2	RIPK2	P15498-T574	P15498	VAV	574	T	HGQDFPGTMKKDKLH	FALSE	FALSE	0.5156756845839321	FALSE	S/T	S/T	7.91071e-9	0.547	0.456	0.041	0.109
O43353	Receptor-interacting serine/threonine-protein kinase 2	RIPK2	P15498-T781	P15498	VAV	781	T	SRPAVGSTKYFGTAK	FALSE	FALSE	0.5660165479862003	FALSE	S/T	S/T	2.16948e-5	0.547	0.456	0.041	0.109
O43353	Receptor-interacting serine/threonine-protein kinase 2	RIPK2	P15498-T786	P15498	VAV	786	T	GSTKYFGTAKARYDF	FALSE	FALSE	0.5779035279125181	FALSE	S/T	S/T	3.79459e-6	0.547	0.456	0.041	0.109
O43353	Receptor-interacting serine/threonine-protein kinase 2	RIPK2	P15498-Y142	P15498	VAV	142	Y	SVGDEDIYSGLSDQI	FALSE	FALSE	0.5045645879614942	FALSE	S/T	Y	6.14641e-7	0.547	0.456	0.041	0.109
O43353	Receptor-interacting serine/threonine-protein kinase 2	RIPK2	P16157-S1428	P16157	ANK1	1428	S	LARELQFSVEDINRI	FALSE	FALSE	0.8334743655873831	FALSE	S/T	S/T	0.265479	0.542	0.311	0.051	0.083
O43353	Receptor-interacting serine/threonine-protein kinase 2	RIPK2	P16157-T208	P16157	ANK1	208	T	VLSKTGFTPLHIAAH	FALSE	FALSE	0.5701070539058546	FALSE	S/T	S/T	0.0256977	0.542	0.311	0.051	0.083
O43353	Receptor-interacting serine/threonine-protein kinase 2	RIPK2	P16157-T500	P16157	ANK1	500	T	NANPNLATTAGHTPL	FALSE	FALSE	0.5422803412720728	FALSE	S/T	S/T	0.024384	0.542	0.311	0.051	0.083
O43353	Receptor-interacting serine/threonine-protein kinase 2	RIPK2	P16591-Y492	P16591	FER	492	Y	SHGKPGEYVLSVYSD	FALSE	FALSE	0.5231842686533973	TRUE	S/T	Y	1.83151e-4	0.695	0.511	0.041	0.041
O43353	Receptor-interacting serine/threonine-protein kinase 2	RIPK2	P16885-S2	P16885	PLCG2	2	S	______MSTTVNVDS	FALSE	FALSE	0.8931999044472825	FALSE	S/T	S/T	1.40409e-4	0.618	0.459	0.041	0.185
O43353	Receptor-interacting serine/threonine-protein kinase 2	RIPK2	P16885-S160	P16885	PLCG2	160	S	VDQTRRNSISLRELK	FALSE	FALSE	0.8398623383101201	FALSE	S/T	S/T	6.77999e-5	0.618	0.459	0.041	0.185
O43353	Receptor-interacting serine/threonine-protein kinase 2	RIPK2	P16885-S443	P16885	PLCG2	443	S	ASADQLPSPSQLREK	FALSE	FALSE	0.7907235388245785	FALSE	S/T	S/T	1.9775e-7	0.618	0.459	0.041	0.185
O43353	Receptor-interacting serine/threonine-protein kinase 2	RIPK2	P16885-S677	P16885	PLCG2	677	S	LIRKREGSDSYAITF	FALSE	FALSE	0.7925799975000026	FALSE	S/T	S/T	4.62739e-7	0.618	0.459	0.041	0.185
O43353	Receptor-interacting serine/threonine-protein kinase 2	RIPK2	P16885-S679	P16885	PLCG2	679	S	RKREGSDSYAITFRA	FALSE	FALSE	0.8090698079918971	FALSE	S/T	S/T	3.87824e-5	0.618	0.459	0.041	0.185
O43353	Receptor-interacting serine/threonine-protein kinase 2	RIPK2	P16885-S756	P16885	PLCG2	756	S	INSLYDVSRMYVDPS	FALSE	FALSE	0.7805545595080159	FALSE	S/T	S/T	2.18744e-8	0.618	0.459	0.041	0.185
O43353	Receptor-interacting serine/threonine-protein kinase 2	RIPK2	P16885-S763	P16885	PLCG2	763	S	SRMYVDPSEINPSMP	FALSE	FALSE	0.7905799975000026	FALSE	S/T	S/T	5.00033e-7	0.618	0.459	0.041	0.185
O43353	Receptor-interacting serine/threonine-protein kinase 2	RIPK2	P16885-S789	P16885	PLCG2	789	S	AKRSDELSFCRGALI	FALSE	FALSE	0.7965759453480243	FALSE	S/T	S/T	9.58891e-6	0.618	0.459	0.041	0.185
O43353	Receptor-interacting serine/threonine-protein kinase 2	RIPK2	P16885-S941	P16885	PLCG2	941	S	VVYCKPTSKTKDNLE	FALSE	FALSE	0.7939450768650819	FALSE	S/T	S/T	3.92837e-7	0.618	0.459	0.041	0.185
O43353	Receptor-interacting serine/threonine-protein kinase 2	RIPK2	P16885-S957	P16885	PLCG2	957	S	PDFREIRSFVETKAD	FALSE	FALSE	0.7954062936082137	FALSE	S/T	S/T	1.38986e-6	0.618	0.459	0.041	0.185
O43353	Receptor-interacting serine/threonine-protein kinase 2	RIPK2	P16885-S965	P16885	PLCG2	965	S	FVETKADSIIRQKPV	FALSE	FALSE	0.7916396269415469	FALSE	S/T	S/T	1.65398e-6	0.618	0.459	0.041	0.185
O43353	Receptor-interacting serine/threonine-protein kinase 2	RIPK2	P16885-S994	P16885	PLCG2	994	S	PKGQRVDSSNYDPFR	FALSE	FALSE	0.7932114607814659	FALSE	S/T	S/T	6.19721e-7	0.618	0.459	0.041	0.185
O43353	Receptor-interacting serine/threonine-protein kinase 2	RIPK2	P16885-S1007	P16885	PLCG2	1007	S	FRLWLCGSQMVALNF	FALSE	FALSE	0.7917816142822648	FALSE	S/T	S/T	7.31473e-6	0.618	0.459	0.041	0.185
O43353	Receptor-interacting serine/threonine-protein kinase 2	RIPK2	P16885-S1029	P16885	PLCG2	1029	S	QMNHALFSLNGRTGY	FALSE	FALSE	0.7874114431835221	FALSE	S/T	S/T	1.43026e-5	0.618	0.459	0.041	0.185
O43353	Receptor-interacting serine/threonine-protein kinase 2	RIPK2	P16885-S1164	P16885	PLCG2	1164	S	AVKSGFRSVPLKNGY	FALSE	FALSE	0.7932114607814659	FALSE	S/T	S/T	6.72167e-7	0.618	0.459	0.041	0.185
O43353	Receptor-interacting serine/threonine-protein kinase 2	RIPK2	P16885-S1236	P16885	PLCG2	1236	S	DALVKEFSVNENQLQ	FALSE	FALSE	0.7937562936082135	FALSE	S/T	S/T	1.1608e-6	0.618	0.459	0.041	0.185
O43353	Receptor-interacting serine/threonine-protein kinase 2	RIPK2	P16885-S1259	P16885	PLCG2	1259	S	RLREKRVSNSKFYS_	FALSE	FALSE	0.7944346755067545	FALSE	S/T	S/T	1.40771e-5	0.618	0.459	0.041	0.185
O43353	Receptor-interacting serine/threonine-protein kinase 2	RIPK2	P16885-S1261	P16885	PLCG2	1261	S	REKRVSNSKFYS___	FALSE	FALSE	0.7965759453480243	FALSE	S/T	S/T	9.27184e-6	0.618	0.459	0.041	0.185
O43353	Receptor-interacting serine/threonine-protein kinase 2	RIPK2	P16885-S1265	P16885	PLCG2	1265	S	VSNSKFYS_______	FALSE	FALSE	0.892379377113476	FALSE	S/T	S/T	2.18786e-4	0.618	0.459	0.041	0.185
O43353	Receptor-interacting serine/threonine-protein kinase 2	RIPK2	P16885-T3	P16885	PLCG2	3	T	_____MSTTVNVDSL	FALSE	FALSE	0.8471236559710114	FALSE	S/T	S/T	7.45803e-5	0.618	0.459	0.041	0.185
O43353	Receptor-interacting serine/threonine-protein kinase 2	RIPK2	P16885-T276	P16885	PLCG2	276	T	MTKFIDDTMRETAEP	FALSE	FALSE	0.7762088797918547	FALSE	S/T	S/T	1.2448e-7	0.618	0.459	0.041	0.185
O43353	Receptor-interacting serine/threonine-protein kinase 2	RIPK2	P16885-T683	P16885	PLCG2	683	T	GSDSYAITFRARGKV	FALSE	FALSE	0.767211443183522	FALSE	S/T	S/T	1.66207e-5	0.618	0.459	0.041	0.185
O43353	Receptor-interacting serine/threonine-protein kinase 2	RIPK2	P16885-T857	P16885	PLCG2	857	T	RGILDLNTYNVVKAP	FALSE	FALSE	0.7920013166023562	FALSE	S/T	S/T	3.39229e-7	0.618	0.459	0.041	0.185
O43353	Receptor-interacting serine/threonine-protein kinase 2	RIPK2	P16885-T1016	P16885	PLCG2	1016	T	MVALNFQTADKYMQM	FALSE	FALSE	0.7934062936082137	FALSE	S/T	S/T	1.53326e-6	0.618	0.459	0.041	0.185
O43353	Receptor-interacting serine/threonine-protein kinase 2	RIPK2	P16885-T1034	P16885	PLCG2	1034	T	LFSLNGRTGYVLQPE	FALSE	FALSE	0.7905799975000026	FALSE	S/T	S/T	5.06648e-7	0.618	0.459	0.041	0.185
O43353	Receptor-interacting serine/threonine-protein kinase 2	RIPK2	P16885-T1045	P16885	PLCG2	1045	T	LQPESMRTEKYDPMP	FALSE	FALSE	0.7103111300384463	FALSE	S/T	S/T	1.00564e-10	0.618	0.459	0.041	0.185
O43353	Receptor-interacting serine/threonine-protein kinase 2	RIPK2	P16885-T1062	P16885	PLCG2	1062	T	SQRKILMTLTVKVLG	FALSE	FALSE	0.8239342981828786	FALSE	S/T	S/T	4.07662e-5	0.618	0.459	0.041	0.185
O43353	Receptor-interacting serine/threonine-protein kinase 2	RIPK2	P16885-T1064	P16885	PLCG2	1064	T	RKILMTLTVKVLGAR	FALSE	FALSE	0.842228450787426	FALSE	S/T	S/T	7.34356e-5	0.618	0.459	0.041	0.185
O43353	Receptor-interacting serine/threonine-protein kinase 2	RIPK2	P16885-T1219	P16885	PLCG2	1219	T	NQLFLYDTHQNLRNA	FALSE	FALSE	0.7833953655347377	FALSE	S/T	S/T	3.46907e-5	0.618	0.459	0.041	0.185
O43353	Receptor-interacting serine/threonine-protein kinase 2	RIPK2	P16885-Y13	P16885	PLCG2	13	Y	NVDSLAEYEKSQIKR	FALSE	FALSE	0.7411411598999277	FALSE	S/T	Y	1.36366e-9	0.618	0.459	0.041	0.185
O43353	Receptor-interacting serine/threonine-protein kinase 2	RIPK2	P16885-Y242	P16885	PLCG2	242	Y	RPDASAVYLHDFQRF	FALSE	FALSE	0.7662004768575723	FALSE	S/T	Y	1.91548e-7	0.618	0.459	0.041	0.185
O43353	Receptor-interacting serine/threonine-protein kinase 2	RIPK2	P16885-Y371	P16885	PLCG2	371	Y	PDGKPVIYHGWTRTT	FALSE	FALSE	0.7662004768575723	FALSE	S/T	Y	1.8409e-7	0.618	0.459	0.041	0.185
O43353	Receptor-interacting serine/threonine-protein kinase 2	RIPK2	P16885-Y482	P16885	PLCG2	482	Y	HKQQGELYMWDSIDQ	FALSE	FALSE	0.741653514212282	FALSE	S/T	Y	2.50931e-9	0.618	0.459	0.041	0.185
O43353	Receptor-interacting serine/threonine-protein kinase 2	RIPK2	P16885-Y495	P16885	PLCG2	495	Y	DQKWTRHYCAIADAK	FALSE	FALSE	0.7653297167557778	FALSE	S/T	Y	2.30653e-6	0.618	0.459	0.041	0.185
O43353	Receptor-interacting serine/threonine-protein kinase 2	RIPK2	P16885-Y647	P16885	PLCG2	647	Y	PHESKPWYYDSLSRG	FALSE	FALSE	0.7672455416716026	FALSE	S/T	Y	1.3302e-6	0.618	0.459	0.041	0.185
O43353	Receptor-interacting serine/threonine-protein kinase 2	RIPK2	P16885-Y680	P16885	PLCG2	680	Y	KREGSDSYAITFRAR	FALSE	FALSE	0.7724239098183038	FALSE	S/T	Y	9.39463e-6	0.618	0.459	0.041	0.185
O43353	Receptor-interacting serine/threonine-protein kinase 2	RIPK2	P16885-Y720	P16885	PLCG2	720	Y	LVELVSYYEKHSLYR	FALSE	FALSE	0.7526594665932342	FALSE	S/T	Y	4.96918e-9	0.618	0.459	0.041	0.185
O43353	Receptor-interacting serine/threonine-protein kinase 2	RIPK2	P16885-Y733	P16885	PLCG2	733	Y	YRKMRLRYPVTPELL	FALSE	FALSE	0.7652455416716026	FALSE	S/T	Y	1.45171e-6	0.618	0.459	0.041	0.185
O43353	Receptor-interacting serine/threonine-protein kinase 2	RIPK2	P16885-Y743	P16885	PLCG2	743	Y	TPELLERYNMERDIN	FALSE	FALSE	0.7643455416716027	FALSE	S/T	Y	7.47891e-7	0.618	0.459	0.041	0.185
O43353	Receptor-interacting serine/threonine-protein kinase 2	RIPK2	P16885-Y753	P16885	PLCG2	753	Y	ERDINSLYDVSRMYV	FALSE	FALSE	0.7655455416716028	FALSE	S/T	Y	5.63503e-7	0.618	0.459	0.041	0.185
O43353	Receptor-interacting serine/threonine-protein kinase 2	RIPK2	P16885-Y759	P16885	PLCG2	759	Y	LYDVSRMYVDPSEIN	FALSE	FALSE	0.7724239098183038	FALSE	S/T	Y	8.89297e-6	0.618	0.459	0.041	0.185
O43353	Receptor-interacting serine/threonine-protein kinase 2	RIPK2	P16885-Y778	P16885	PLCG2	778	Y	QRTVKALYDYKAKRS	FALSE	FALSE	0.7569039996430302	FALSE	S/T	Y	1.07916e-7	0.618	0.459	0.041	0.185
O43353	Receptor-interacting serine/threonine-protein kinase 2	RIPK2	P16885-Y780	P16885	PLCG2	780	Y	TVKALYDYKAKRSDE	FALSE	FALSE	0.7606118475456151	FALSE	S/T	Y	1.65669e-8	0.618	0.459	0.041	0.185
O43353	Receptor-interacting serine/threonine-protein kinase 2	RIPK2	P16885-Y811	P16885	PLCG2	811	Y	GGWWKGDYGTRIQQY	FALSE	FALSE	0.7588070299460605	FALSE	S/T	Y	7.48747e-8	0.618	0.459	0.041	0.185
O43353	Receptor-interacting serine/threonine-protein kinase 2	RIPK2	P16885-Y818	P16885	PLCG2	818	Y	YGTRIQQYFPSNYVE	FALSE	FALSE	0.7642085046345657	FALSE	S/T	Y	2.16107e-6	0.618	0.459	0.041	0.185
O43353	Receptor-interacting serine/threonine-protein kinase 2	RIPK2	P16885-Y858	P16885	PLCG2	858	Y	GILDLNTYNVVKAPQ	FALSE	FALSE	0.7685367903759011	FALSE	S/T	Y	4.0175e-6	0.618	0.459	0.041	0.185
O43353	Receptor-interacting serine/threonine-protein kinase 2	RIPK2	P16885-Y936	P16885	PLCG2	936	Y	ELSDLVVYCKPTSKT	FALSE	FALSE	0.7588070299460605	FALSE	S/T	Y	6.66803e-8	0.618	0.459	0.041	0.185
O43353	Receptor-interacting serine/threonine-protein kinase 2	RIPK2	P16885-Y1020	P16885	PLCG2	1020	Y	NFQTADKYMQMNHAL	FALSE	FALSE	0.7585039996430303	FALSE	S/T	Y	8.61011e-8	0.618	0.459	0.041	0.185
O43353	Receptor-interacting serine/threonine-protein kinase 2	RIPK2	P16885-Y1036	P16885	PLCG2	1036	Y	SLNGRTGYVLQPESM	FALSE	FALSE	0.8153328158149398	FALSE	S/T	Y	5.85412e-5	0.618	0.459	0.041	0.185
O43353	Receptor-interacting serine/threonine-protein kinase 2	RIPK2	P16885-Y1048	P16885	PLCG2	1048	Y	ESMRTEKYDPMPPES	FALSE	FALSE	0.7098032567248667	FALSE	S/T	Y	8.23427e-11	0.618	0.459	0.041	0.185
O43353	Receptor-interacting serine/threonine-protein kinase 2	RIPK2	P16885-Y1137	P16885	PLCG2	1137	Y	AFLRFVVYEEDMFSD	FALSE	FALSE	0.7580404189741865	FALSE	S/T	Y	7.08247e-9	0.618	0.459	0.041	0.185
O43353	Receptor-interacting serine/threonine-protein kinase 2	RIPK2	P16885-Y1197	P16885	PLCG2	1197	Y	LESEEELYSSCRQLR	FALSE	FALSE	0.7585039996430303	FALSE	S/T	Y	8.25071e-8	0.618	0.459	0.041	0.185
O43353	Receptor-interacting serine/threonine-protein kinase 2	RIPK2	P16885-Y1217	P16885	PLCG2	1217	Y	LNNQLFLYDTHQNLR	FALSE	FALSE	0.7570217774208081	FALSE	S/T	Y	1.49041e-7	0.618	0.459	0.041	0.185
O43353	Receptor-interacting serine/threonine-protein kinase 2	RIPK2	P16885-Y1245	P16885	PLCG2	1245	Y	NENQLQLYQEKCNKR	FALSE	FALSE	0.769385511030341	FALSE	S/T	Y	2.5775e-5	0.618	0.459	0.041	0.185
O43353	Receptor-interacting serine/threonine-protein kinase 2	RIPK2	P16885-Y1264	P16885	PLCG2	1264	Y	RVSNSKFYS______	FALSE	FALSE	0.7672004768575723	FALSE	S/T	Y	2.531e-7	0.618	0.459	0.041	0.185
O43353	Receptor-interacting serine/threonine-protein kinase 2	RIPK2	P17066-T228	P17066	HSP76	228	T	VKATAGDTHLGGEDF	FALSE	FALSE	0.8469044353163814	FALSE	S/T	S/T	0.944581	0.631	0.187	0.049	0.156
O43353	Receptor-interacting serine/threonine-protein kinase 2	RIPK2	P17066-T267	P17066	HSP76	267	T	RALRRLRTACERAKR	FALSE	FALSE	0.6076463194103366	FALSE	S/T	S/T	0.0286644	0.631	0.187	0.049	0.156
O43353	Receptor-interacting serine/threonine-protein kinase 2	RIPK2	P18031-S13	P18031	PTN1	13	S	EFEQIDKSGSWAAIY	FALSE	FALSE	0.5749653200337195	FALSE	S/T	S/T	1.5998e-7	0.643	0.453	0.08	0.16
O43353	Receptor-interacting serine/threonine-protein kinase 2	RIPK2	P18031-S15	P18031	PTN1	15	S	EQIDKSGSWAAIYQD	FALSE	FALSE	0.5879439979512489	FALSE	S/T	S/T	3.00393e-5	0.643	0.453	0.08	0.16
O43353	Receptor-interacting serine/threonine-protein kinase 2	RIPK2	P18031-S50	P18031	PTN1	50	S	RNRYRDVSPFDHSRI	FALSE	FALSE	0.5642841180731605	FALSE	S/T	S/T	2.02116e-6	0.643	0.453	0.08	0.16
O43353	Receptor-interacting serine/threonine-protein kinase 2	RIPK2	P18031-S55	P18031	PTN1	55	S	DVSPFDHSRIKLHQE	FALSE	FALSE	0.5712253932937926	FALSE	S/T	S/T	2.30675e-7	0.643	0.453	0.08	0.16
O43353	Receptor-interacting serine/threonine-protein kinase 2	RIPK2	P18031-S70	P18031	PTN1	70	S	DNDYINASLIKMEEA	FALSE	FALSE	0.6021813306355969	FALSE	S/T	S/T	5.59779e-5	0.643	0.453	0.08	0.16
O43353	Receptor-interacting serine/threonine-protein kinase 2	RIPK2	P18031-S118	P18031	PTN1	118	S	NRVMEKGSLKCAQYW	FALSE	FALSE	0.5687007079349116	FALSE	S/T	S/T	2.27877e-6	0.643	0.453	0.08	0.16
O43353	Receptor-interacting serine/threonine-protein kinase 2	RIPK2	P18031-S146	P18031	PTN1	146	S	NLKLTLISEDIKSYY	FALSE	FALSE	0.5660228979412973	FALSE	S/T	S/T	6.10689e-7	0.643	0.453	0.08	0.16
O43353	Receptor-interacting serine/threonine-protein kinase 2	RIPK2	P18031-S201	P18031	PTN1	201	S	FLFKVRESGSLSPEH	FALSE	FALSE	0.5807294481386575	FALSE	S/T	S/T	1.09284e-5	0.643	0.453	0.08	0.16
O43353	Receptor-interacting serine/threonine-protein kinase 2	RIPK2	P18031-S203	P18031	PTN1	203	S	FKVRESGSLSPEHGP	FALSE	FALSE	0.5670228979412972	FALSE	S/T	S/T	5.68865e-7	0.643	0.453	0.08	0.16
O43353	Receptor-interacting serine/threonine-protein kinase 2	RIPK2	P18031-S205	P18031	PTN1	205	S	VRESGSLSPEHGPVV	FALSE	FALSE	0.5709173746015781	FALSE	S/T	S/T	2.6371e-6	0.643	0.453	0.08	0.16
O43353	Receptor-interacting serine/threonine-protein kinase 2	RIPK2	P18031-S216	P18031	PTN1	216	S	GPVVVHCSAGIGRSG	FALSE	FALSE	0.5761777688668112	FALSE	S/T	S/T	8.60881e-7	0.643	0.453	0.08	0.16
O43353	Receptor-interacting serine/threonine-protein kinase 2	RIPK2	P18031-S222	P18031	PTN1	222	S	CSAGIGRSGTFCLAD	FALSE	FALSE	0.5794952291842714	FALSE	S/T	S/T	1.15609e-6	0.643	0.453	0.08	0.16
O43353	Receptor-interacting serine/threonine-protein kinase 2	RIPK2	P18031-S242	P18031	PTN1	242	S	MDKRKDPSSVDIKKV	FALSE	FALSE	0.6075278935659996	FALSE	S/T	S/T	2.36759e-4	0.643	0.453	0.08	0.16
O43353	Receptor-interacting serine/threonine-protein kinase 2	RIPK2	P18031-S243	P18031	PTN1	243	S	DKRKDPSSVDIKKVL	FALSE	FALSE	0.6140122830165491	FALSE	S/T	S/T	9.1978e-5	0.643	0.453	0.08	0.16
O43353	Receptor-interacting serine/threonine-protein kinase 2	RIPK2	P18031-S286	P18031	PTN1	286	S	KFIMGDSSVQDQWKE	FALSE	FALSE	0.5739967150454202	FALSE	S/T	S/T	8.22591e-6	0.643	0.453	0.08	0.16
O43353	Receptor-interacting serine/threonine-protein kinase 2	RIPK2	P18031-S295	P18031	PTN1	295	S	QDQWKELSHEDLEPP	FALSE	FALSE	0.5719173746015781	FALSE	S/T	S/T	2.52294e-6	0.643	0.453	0.08	0.16
O43353	Receptor-interacting serine/threonine-protein kinase 2	RIPK2	P18031-S352	P18031	PTN1	352	S	PIKEEKGSPLNAAPY	FALSE	FALSE	0.5696007554691548	FALSE	S/T	S/T	2.94947e-8	0.643	0.453	0.08	0.16
O43353	Receptor-interacting serine/threonine-protein kinase 2	RIPK2	P18031-S363	P18031	PTN1	363	S	AAPYGIESMSQDTEV	FALSE	FALSE	0.5690578983262977	FALSE	S/T	S/T	1.2049e-8	0.643	0.453	0.08	0.16
O43353	Receptor-interacting serine/threonine-protein kinase 2	RIPK2	P18031-S365	P18031	PTN1	365	S	PYGIESMSQDTEVRS	FALSE	FALSE	0.5651624303308298	FALSE	S/T	S/T	4.40553e-7	0.643	0.453	0.08	0.16
O43353	Receptor-interacting serine/threonine-protein kinase 2	RIPK2	P18031-S378	P18031	PTN1	378	S	RSRVVGGSLRGAQAA	FALSE	FALSE	0.5651624303308298	FALSE	S/T	S/T	4.42993e-7	0.643	0.453	0.08	0.16
O43353	Receptor-interacting serine/threonine-protein kinase 2	RIPK2	P18031-S386	P18031	PTN1	386	S	LRGAQAASPAKGEPS	FALSE	FALSE	0.5718335740019733	FALSE	S/T	S/T	1.12679e-7	0.643	0.453	0.08	0.16
O43353	Receptor-interacting serine/threonine-protein kinase 2	RIPK2	P18031-S393	P18031	PTN1	393	S	SPAKGEPSLPEKDED	FALSE	FALSE	0.5729335740019733	FALSE	S/T	S/T	1.33249e-7	0.643	0.453	0.08	0.16
O43353	Receptor-interacting serine/threonine-protein kinase 2	RIPK2	P18031-T224	P18031	PTN1	224	T	AGIGRSGTFCLADTC	FALSE	FALSE	0.5717958840274338	FALSE	S/T	S/T	1.81469e-5	0.643	0.453	0.08	0.16
O43353	Receptor-interacting serine/threonine-protein kinase 2	RIPK2	P18031-T338	P18031	PTN1	338	T	HQWVKEETQEDKDCP	FALSE	FALSE	0.5806063402953826	FALSE	S/T	S/T	1.23402e-6	0.643	0.453	0.08	0.16
O43353	Receptor-interacting serine/threonine-protein kinase 2	RIPK2	P18031-T368	P18031	PTN1	368	T	IESMSQDTEVRSRVV	FALSE	FALSE	0.565698144616544	FALSE	S/T	S/T	4.8648e-7	0.643	0.453	0.08	0.16
O43353	Receptor-interacting serine/threonine-protein kinase 2	RIPK2	P18031-Y20	P18031	PTN1	20	Y	SGSWAAIYQDIRHEA	FALSE	FALSE	0.6363646256428958	FALSE	S/T	Y	3.7904e-8	0.643	0.453	0.08	0.16
O43353	Receptor-interacting serine/threonine-protein kinase 2	RIPK2	P18031-Y46	P18031	PTN1	46	Y	KNKNRNRYRDVSPFD	FALSE	FALSE	0.6399831584614285	FALSE	S/T	Y	1.3736e-7	0.643	0.453	0.08	0.16
O43353	Receptor-interacting serine/threonine-protein kinase 2	RIPK2	P18031-Y66	P18031	PTN1	66	Y	LHQEDNDYINASLIK	FALSE	FALSE	0.637318514146784	FALSE	S/T	Y	1.58413e-6	0.643	0.453	0.08	0.16
O43353	Receptor-interacting serine/threonine-protein kinase 2	RIPK2	P18031-Y152	P18031	PTN1	152	Y	ISEDIKSYYTVRQLE	FALSE	FALSE	0.6381876596131898	FALSE	S/T	Y	3.7791e-6	0.643	0.453	0.08	0.16
O43353	Receptor-interacting serine/threonine-protein kinase 2	RIPK2	P18031-Y153	P18031	PTN1	153	Y	SEDIKSYYTVRQLEL	FALSE	FALSE	0.6372140665395967	FALSE	S/T	Y	7.61423e-6	0.643	0.453	0.08	0.16
O43353	Receptor-interacting serine/threonine-protein kinase 2	RIPK2	P18031-Y359	P18031	PTN1	359	Y	SPLNAAPYGIESMSQ	FALSE	FALSE	0.630747729075999	FALSE	S/T	Y	4.64371e-7	0.643	0.453	0.08	0.16
O43353	Receptor-interacting serine/threonine-protein kinase 2	RIPK2	P18075-S322	P18075	BMP7	322	S	MANVAENSSSDQRQA	FALSE	FALSE	0.6926827091886271	FALSE	S/T	S/T	2.66621e-5	0.519	0.387	0.041	0.179
O43353	Receptor-interacting serine/threonine-protein kinase 2	RIPK2	P18075-S323	P18075	BMP7	323	S	ANVAENSSSDQRQAC	FALSE	FALSE	0.7024493417447076	FALSE	S/T	S/T	7.92585e-9	0.519	0.387	0.041	0.179
O43353	Receptor-interacting serine/threonine-protein kinase 2	RIPK2	P18075-T306	P18075	BMP7	306	T	RSQNRSKTPKNQEAL	FALSE	FALSE	0.7114565237933504	FALSE	S/T	S/T	7.11653e-7	0.519	0.387	0.041	0.179
O43353	Receptor-interacting serine/threonine-protein kinase 2	RIPK2	P18146-T148	P18146	EGR1	148	T	PAPNSGNTLWPEPLF	FALSE	FALSE	0.505821060817471	FALSE	S/T	S/T	2.34965e-6	0.644	0.528	0.055	0.08
O43353	Receptor-interacting serine/threonine-protein kinase 2	RIPK2	P18146-T389	P18146	EGR1	389	T	HLTTHIRTHTGEKPF	FALSE	FALSE	0.5857628607173021	FALSE	S/T	S/T	3.93196e-5	0.644	0.528	0.055	0.08
O43353	Receptor-interacting serine/threonine-protein kinase 2	RIPK2	P19174-2-S1222	P19174-2	PLCG1-2	1222	S	KQENGDLSPFSGTSL	FALSE	FALSE	0.7461283445876402	FALSE	S/T	S/T	3.89068e-6	0.533	0.381	0.041	0.185
O43353	Receptor-interacting serine/threonine-protein kinase 2	RIPK2	P19174-2-S1225	P19174-2	PLCG1-2	1225	S	NGDLSPFSGTSLRER	FALSE	FALSE	0.7232091290028829	FALSE	S/T	S/T	1.75942e-7	0.533	0.381	0.041	0.185
O43353	Receptor-interacting serine/threonine-protein kinase 2	RIPK2	P19174-2-S1228	P19174-2	PLCG1-2	1228	S	LSPFSGTSLRERGSD	FALSE	FALSE	0.7299787268143999	FALSE	S/T	S/T	1.01099e-6	0.533	0.381	0.041	0.185
O43353	Receptor-interacting serine/threonine-protein kinase 2	RIPK2	P19174-2-S1234	P19174-2	PLCG1-2	1234	S	TSLRERGSDASGQLF	FALSE	FALSE	0.717827371393355	FALSE	S/T	S/T	3.38046e-8	0.533	0.381	0.041	0.185
O43353	Receptor-interacting serine/threonine-protein kinase 2	RIPK2	P19174-2-S1237	P19174-2	PLCG1-2	1237	S	RERGSDASGQLFHGR	FALSE	FALSE	0.7309807089684285	FALSE	S/T	S/T	6.78595e-7	0.533	0.381	0.041	0.185
O43353	Receptor-interacting serine/threonine-protein kinase 2	RIPK2	P19174-2-T1227	P19174-2	PLCG1-2	1227	T	DLSPFSGTSLRERGS	FALSE	FALSE	0.7152308437701353	FALSE	S/T	S/T	1.66765e-5	0.533	0.381	0.041	0.185
O43353	Receptor-interacting serine/threonine-protein kinase 2	RIPK2	P19438-S86	P19438	TNR1A	86	S	TDCRECESGSFTASE	FALSE	FALSE	0.8497061016540309	FALSE	S/T	S/T	0.00857499	0.49	0.487	0.051	0.181
O43353	Receptor-interacting serine/threonine-protein kinase 2	RIPK2	P19438-S350	P19438	TNR1A	350	S	DSAHKPQSLDTDDPA	FALSE	FALSE	0.8661402286198387	FALSE	S/T	S/T	0.054629	0.49	0.487	0.051	0.181
O43353	Receptor-interacting serine/threonine-protein kinase 2	RIPK2	P19438-S381	P19438	TNR1A	381	S	FVRRLGLSDHEIDRL	FALSE	FALSE	0.8379030713510007	FALSE	S/T	S/T	0.0101796	0.49	0.487	0.051	0.181
O43353	Receptor-interacting serine/threonine-protein kinase 2	RIPK2	P19438-S402	P19438	TNR1A	402	S	CLREAQYSMLATWRR	FALSE	FALSE	0.89246544307568	FALSE	S/T	S/T	0.0895079	0.49	0.487	0.051	0.181
O43353	Receptor-interacting serine/threonine-protein kinase 2	RIPK2	P19438-T90	P19438	TNR1A	90	T	ECESGSFTASENHLR	FALSE	FALSE	0.8299493395518265	FALSE	S/T	S/T	0.00369239	0.49	0.487	0.051	0.181
O43353	Receptor-interacting serine/threonine-protein kinase 2	RIPK2	P19438-T118	P19438	TNR1A	118	T	QVEISSCTVDRDTVC	FALSE	FALSE	0.8581735579966698	FALSE	S/T	S/T	0.0127959	0.49	0.487	0.051	0.181
O43353	Receptor-interacting serine/threonine-protein kinase 2	RIPK2	P19438-T353	P19438	TNR1A	353	T	HKPQSLDTDDPATLY	FALSE	FALSE	0.8184572336865283	FALSE	S/T	S/T	0.00106816	0.49	0.487	0.051	0.181
O43353	Receptor-interacting serine/threonine-protein kinase 2	RIPK2	P19438-T406	P19438	TNR1A	406	T	AQYSMLATWRRRTPR	FALSE	FALSE	0.8576653735584383	FALSE	S/T	S/T	0.0306373	0.49	0.487	0.051	0.181
O43353	Receptor-interacting serine/threonine-protein kinase 2	RIPK2	P19438-T411	P19438	TNR1A	411	T	LATWRRRTPRREATL	FALSE	FALSE	0.8103170221163261	FALSE	S/T	S/T	0.00184854	0.49	0.487	0.051	0.181
O43353	Receptor-interacting serine/threonine-protein kinase 2	RIPK2	P19438-T417	P19438	TNR1A	417	T	RTPRREATLELLGRV	FALSE	FALSE	0.8574773924942732	FALSE	S/T	S/T	0.0142618	0.49	0.487	0.051	0.181
O43353	Receptor-interacting serine/threonine-protein kinase 2	RIPK2	P19438-Y318	P19438	TNR1A	318	Y	RREVAPPYQGADPIL	FALSE	FALSE	0.8112546627577872	FALSE	S/T	Y	9.17277e-4	0.49	0.487	0.051	0.181
O43353	Receptor-interacting serine/threonine-protein kinase 2	RIPK2	P19438-Y360	P19438	TNR1A	360	Y	TDDPATLYAVVENVP	FALSE	FALSE	0.8456422981046738	FALSE	S/T	Y	0.0218329	0.49	0.487	0.051	0.181
O43353	Receptor-interacting serine/threonine-protein kinase 2	RIPK2	P19438-Y401	P19438	TNR1A	401	Y	RCLREAQYSMLATWR	FALSE	FALSE	0.7981159394483461	FALSE	S/T	Y	6.21777e-4	0.49	0.487	0.051	0.181
O43353	Receptor-interacting serine/threonine-protein kinase 2	RIPK2	P19525-T437	P19525	E2AK2	437	T	IGDFGLVTSLKNDGK	FALSE	FALSE	0.5090716307036778	TRUE	S/T	S/T	0.00110559	0.732	0.543	0.041	0.041
O43353	Receptor-interacting serine/threonine-protein kinase 2	RIPK2	P19525-Y142	P19525	E2AK2	142	Y	CKMGQKEYSIGTGST	FALSE	FALSE	0.5256449958666053	TRUE	S/T	Y	9.18756e-5	0.732	0.543	0.041	0.041
O43353	Receptor-interacting serine/threonine-protein kinase 2	RIPK2	P19525-Y162	P19525	E2AK2	162	Y	QLAAKLAYLQILSEE	FALSE	FALSE	0.521930211256437	TRUE	S/T	Y	6.31096e-5	0.732	0.543	0.041	0.041
O43353	Receptor-interacting serine/threonine-protein kinase 2	RIPK2	P19525-Y257	P19525	E2AK2	257	Y	PDMKETKYTVDKRFG	FALSE	FALSE	0.5509840489123986	TRUE	S/T	Y	1.45792e-4	0.732	0.543	0.041	0.041
O43353	Receptor-interacting serine/threonine-protein kinase 2	RIPK2	P19525-Y293	P19525	E2AK2	293	Y	HRIDGKTYVIKRVKY	FALSE	FALSE	0.550102086430436	TRUE	S/T	Y	1.78706e-4	0.732	0.543	0.041	0.041
O43353	Receptor-interacting serine/threonine-protein kinase 2	RIPK2	P19838-S20	P19838	NFKB1	20	S	QMFHLDPSLTHTIFN	FALSE	FALSE	0.759409648668519	FALSE	S/T	S/T	0.111147	0.653	0.579	0.0785	0.083
O43353	Receptor-interacting serine/threonine-protein kinase 2	RIPK2	P19838-S73	P19838	NFKB1	73	S	HGGLPGASSEKNKKS	FALSE	FALSE	0.6375676781253319	FALSE	S/T	S/T	0.0326893	0.653	0.579	0.0785	0.083
O43353	Receptor-interacting serine/threonine-protein kinase 2	RIPK2	P19838-S80	P19838	NFKB1	80	S	SSEKNKKSYPQVKIC	FALSE	FALSE	0.5151207399078701	FALSE	S/T	S/T	1.36446e-4	0.653	0.579	0.0785	0.083
O43353	Receptor-interacting serine/threonine-protein kinase 2	RIPK2	P19838-S223	P19838	NFKB1	223	S	FTAFLPDSTGSFTRR	FALSE	FALSE	0.5266182353483837	FALSE	S/T	S/T	0.00744384	0.653	0.579	0.0785	0.083
O43353	Receptor-interacting serine/threonine-protein kinase 2	RIPK2	P19838-S242	P19838	NFKB1	242	S	VSDAIYDSKAPNASN	FALSE	FALSE	0.6375676781253319	FALSE	S/T	S/T	0.0325506	0.653	0.579	0.0785	0.083
O43353	Receptor-interacting serine/threonine-protein kinase 2	RIPK2	P19838-S328	P19838	NFKB1	328	S	INITKPASVFVQLRR	FALSE	FALSE	0.5155428856781624	FALSE	S/T	S/T	0.00566364	0.653	0.579	0.0785	0.083
O43353	Receptor-interacting serine/threonine-protein kinase 2	RIPK2	P19838-S337	P19838	NFKB1	337	S	FVQLRRKSDLETSEP	FALSE	FALSE	0.5054264550766203	FALSE	S/T	S/T	1.91131e-4	0.653	0.579	0.0785	0.083
O43353	Receptor-interacting serine/threonine-protein kinase 2	RIPK2	P19838-S449	P19838	NFKB1	449	S	DPEGCDKSDDKNTVN	FALSE	FALSE	0.5788476807533264	FALSE	S/T	S/T	0.0117611	0.653	0.579	0.0785	0.083
O43353	Receptor-interacting serine/threonine-protein kinase 2	RIPK2	P19838-S851	P19838	NFKB1	851	S	LNNAFRLSPAPSKTL	FALSE	FALSE	0.5000137566639219	FALSE	S/T	S/T	2.31598e-4	0.653	0.579	0.0785	0.083
O43353	Receptor-interacting serine/threonine-protein kinase 2	RIPK2	P19838-S855	P19838	NFKB1	855	S	FRLSPAPSKTLMDNY	FALSE	FALSE	0.5000707520512367	FALSE	S/T	S/T	0.00360796	0.653	0.579	0.0785	0.083
O43353	Receptor-interacting serine/threonine-protein kinase 2	RIPK2	P19838-S892	P19838	NFKB1	892	S	IEVIQAASSPVKTTS	FALSE	FALSE	0.5020217758079608	FALSE	S/T	S/T	0.00116256	0.653	0.579	0.0785	0.083
O43353	Receptor-interacting serine/threonine-protein kinase 2	RIPK2	P19838-S923	P19838	NFKB1	923	S	DELRDSDSVCDSGVE	FALSE	FALSE	0.7767196834264329	FALSE	S/T	S/T	0.305284	0.653	0.579	0.0785	0.083
O43353	Receptor-interacting serine/threonine-protein kinase 2	RIPK2	P19838-S927	P19838	NFKB1	927	S	DSDSVCDSGVETSFR	FALSE	FALSE	0.6084306602909046	FALSE	S/T	S/T	0.0152741	0.653	0.579	0.0785	0.083
O43353	Receptor-interacting serine/threonine-protein kinase 2	RIPK2	P19838-S937	P19838	NFKB1	937	S	ETSFRKLSFTESLTS	FALSE	FALSE	0.5041726305088156	FALSE	S/T	S/T	0.00103098	0.653	0.579	0.0785	0.083
O43353	Receptor-interacting serine/threonine-protein kinase 2	RIPK2	P19838-S941	P19838	NFKB1	941	S	RKLSFTESLTSGASL	FALSE	FALSE	0.7108246278461234	FALSE	S/T	S/T	0.0718372	0.653	0.579	0.0785	0.083
O43353	Receptor-interacting serine/threonine-protein kinase 2	RIPK2	P19838-T324	P19838	NFKB1	324	T	KYKDINITKPASVFV	FALSE	FALSE	0.5418384422120883	FALSE	S/T	S/T	0.00894107	0.653	0.579	0.0785	0.083
O43353	Receptor-interacting serine/threonine-protein kinase 2	RIPK2	P19838-T413	P19838	NFKB1	413	T	FPHYGFPTYGGITFH	FALSE	FALSE	0.7638321466032252	FALSE	S/T	S/T	0.149786	0.653	0.579	0.0785	0.083
O43353	Receptor-interacting serine/threonine-protein kinase 2	RIPK2	P19838-T584	P19838	NFKB1	584	T	MRNDLYQTPLHLAVI	FALSE	FALSE	0.6654718624311197	FALSE	S/T	S/T	0.040246	0.653	0.579	0.0785	0.083
O43353	Receptor-interacting serine/threonine-protein kinase 2	RIPK2	P19838-T897	P19838	NFKB1	897	T	AASSPVKTTSQAHSL	FALSE	FALSE	0.5074121697323972	FALSE	S/T	S/T	6.46224e-4	0.653	0.579	0.0785	0.083
O43353	Receptor-interacting serine/threonine-protein kinase 2	RIPK2	P19838-T911	P19838	NFKB1	911	T	LPLSPASTRQQIDEL	FALSE	FALSE	0.5142318510189812	FALSE	S/T	S/T	1.3771e-4	0.653	0.579	0.0785	0.083
O43353	Receptor-interacting serine/threonine-protein kinase 2	RIPK2	P19838-T943	P19838	NFKB1	943	T	LSFTESLTSGASLLT	FALSE	FALSE	0.5004621693623346	FALSE	S/T	S/T	2.13575e-4	0.653	0.579	0.0785	0.083
O43353	Receptor-interacting serine/threonine-protein kinase 2	RIPK2	P19838-Y59	P19838	NFKB1	59	Y	QRGFRFRYVCEGPSH	FALSE	FALSE	0.7264701032974236	FALSE	S/T	Y	0.333806	0.653	0.579	0.0785	0.083
O43353	Receptor-interacting serine/threonine-protein kinase 2	RIPK2	P19838-Y165	P19838	NFKB1	165	Y	TEACIRGYNPGLLVH	FALSE	FALSE	0.5105997274738923	FALSE	S/T	Y	2.37769e-4	0.653	0.579	0.0785	0.083
O43353	Receptor-interacting serine/threonine-protein kinase 2	RIPK2	P19838-Y485	P19838	NFKB1	485	Y	NGEVTLTYATGTKEE	FALSE	FALSE	0.521491920872991	FALSE	S/T	Y	1.69436e-4	0.653	0.579	0.0785	0.083
O43353	Receptor-interacting serine/threonine-protein kinase 2	RIPK2	P19838-Y582	P19838	NFKB1	582	Y	INMRNDLYQTPLHLA	FALSE	FALSE	0.5074717506766422	FALSE	S/T	Y	7.43332e-5	0.653	0.579	0.0785	0.083
O43353	Receptor-interacting serine/threonine-protein kinase 2	RIPK2	P20749-S367	P20749	BCL3	367	S	GKATRPASTSQPDPS	FALSE	FALSE	0.5284918426736905	FALSE	S/T	S/T	1.48664e-5	0.698	0.54	0.065	0.125
O43353	Receptor-interacting serine/threonine-protein kinase 2	RIPK2	P20749-S454	P20749	BCL3	454	S	PSPAPGGS_______	FALSE	FALSE	0.5773574428268698	FALSE	S/T	S/T	2.55345e-4	0.698	0.54	0.065	0.125
O43353	Receptor-interacting serine/threonine-protein kinase 2	RIPK2	P20749-T368	P20749	BCL3	368	T	KATRPASTSQPDPSP	FALSE	FALSE	0.506539229544654	FALSE	S/T	S/T	9.41392e-6	0.698	0.54	0.065	0.125
O43353	Receptor-interacting serine/threonine-protein kinase 2	RIPK2	P20749-Y83	P20749	BCL3	83	Y	LARPEALYYPGALLP	FALSE	FALSE	0.519982861183464	FALSE	S/T	Y	1.27487e-8	0.698	0.54	0.065	0.125
O43353	Receptor-interacting serine/threonine-protein kinase 2	RIPK2	P20749-Y84	P20749	BCL3	84	Y	ARPEALYYPGALLPL	FALSE	FALSE	0.5253082005588035	FALSE	S/T	Y	4.2245e-7	0.698	0.54	0.065	0.125
O43353	Receptor-interacting serine/threonine-protein kinase 2	RIPK2	P20783-2-S15	P20783-2	NTF3-2	15	S	LQVNKVMSILFYVIF	FALSE	FALSE	0.64950501221738	FALSE	S/T	S/T	4.13501e-6	0.373	0.487	0.041	0.185
O43353	Receptor-interacting serine/threonine-protein kinase 2	RIPK2	P21580-S128	P21580	TNAP3	128	S	VLRKALFSTLKETDT	FALSE	FALSE	0.5523492480625137	FALSE	S/T	S/T	0.00246199	0.688	0.52	0.0815	0.083
O43353	Receptor-interacting serine/threonine-protein kinase 2	RIPK2	P21580-S220	P21580	TNAP3	220	S	KMLRSLESGSNFAPL	FALSE	FALSE	0.5448951573307588	FALSE	S/T	S/T	5.48661e-5	0.688	0.52	0.0815	0.083
O43353	Receptor-interacting serine/threonine-protein kinase 2	RIPK2	P21580-S381	P21580	TNAP3	381	S	EPSVPQLSLMDVKCE	FALSE	FALSE	0.5434700333135691	FALSE	S/T	S/T	4.36328e-5	0.688	0.52	0.0815	0.083
O43353	Receptor-interacting serine/threonine-protein kinase 2	RIPK2	P21580-S423	P21580	TNAP3	423	S	NKLPKLNSKPGPEGL	FALSE	FALSE	0.5760392899818132	FALSE	S/T	S/T	3.75972e-4	0.688	0.52	0.0815	0.083
O43353	Receptor-interacting serine/threonine-protein kinase 2	RIPK2	P21580-S453	P21580	TNAP3	453	S	LAWNPEESTGGPHSA	FALSE	FALSE	0.5160175219373488	FALSE	S/T	S/T	1.91565e-5	0.688	0.52	0.0815	0.083
O43353	Receptor-interacting serine/threonine-protein kinase 2	RIPK2	P21580-S480	P21580	TNAP3	480	S	TTAMKCRSPGCPFTL	FALSE	FALSE	0.5099883688994195	FALSE	S/T	S/T	9.93769e-6	0.688	0.52	0.0815	0.083
O43353	Receptor-interacting serine/threonine-protein kinase 2	RIPK2	P21580-S592	P21580	TNAP3	592	S	DAPAGCLSQAARTPG	FALSE	FALSE	0.5464274805630821	FALSE	S/T	S/T	7.38439e-5	0.688	0.52	0.0815	0.083
O43353	Receptor-interacting serine/threonine-protein kinase 2	RIPK2	P21580-T118	P21580	TNAP3	118	T	YMWGVQDTDLVLRKA	FALSE	FALSE	0.5801222561250967	FALSE	S/T	S/T	6.3744e-4	0.688	0.52	0.0815	0.083
O43353	Receptor-interacting serine/threonine-protein kinase 2	RIPK2	P21580-T129	P21580	TNAP3	129	T	LRKALFSTLKETDTR	FALSE	FALSE	0.5524920959476974	FALSE	S/T	S/T	7.65715e-5	0.688	0.52	0.0815	0.083
O43353	Receptor-interacting serine/threonine-protein kinase 2	RIPK2	P21580-T322	P21580	TNAP3	322	T	QGWDHGTTHLINAAK	FALSE	FALSE	0.5747369090294322	FALSE	S/T	S/T	4.55553e-4	0.688	0.52	0.0815	0.083
O43353	Receptor-interacting serine/threonine-protein kinase 2	RIPK2	P21580-T625	P21580	TNAP3	625	T	PENKGFCTLCFIEYR	FALSE	FALSE	0.5425680725292553	FALSE	S/T	S/T	4.65048e-5	0.688	0.52	0.0815	0.083
O43353	Receptor-interacting serine/threonine-protein kinase 2	RIPK2	P21580-Y614	P21580	TNAP3	614	Y	CRKAGCVYFGTPENK	FALSE	FALSE	0.552825556475254	FALSE	S/T	Y	2.06873e-4	0.688	0.52	0.0815	0.083
O43353	Receptor-interacting serine/threonine-protein kinase 2	RIPK2	P21580-Y778	P21580	TNAP3	778	Y	GNAKCNGYCNECFQF	FALSE	FALSE	0.5271724156860518	FALSE	S/T	Y	3.64326e-5	0.688	0.52	0.0815	0.083
O43353	Receptor-interacting serine/threonine-protein kinase 2	RIPK2	P22003-T4	P22003	BMP5	4	T	____MHLTVFLLKGI	FALSE	FALSE	0.7668416724286152	FALSE	S/T	S/T	2.63083e-5	0.594	0.346	0.041	0.18
O43353	Receptor-interacting serine/threonine-protein kinase 2	RIPK2	P22681-S8	P22681	CBL	8	S	MAGNVKKSSGAGGGS	FALSE	FALSE	0.7442169758679872	FALSE	S/T	S/T	3.02616e-5	0.516	0.442	0.046	0.261
O43353	Receptor-interacting serine/threonine-protein kinase 2	RIPK2	P22681-S9	P22681	CBL	9	S	AGNVKKSSGAGGGSG	FALSE	FALSE	0.7602636313827523	FALSE	S/T	S/T	1.19367e-6	0.516	0.442	0.046	0.261
O43353	Receptor-interacting serine/threonine-protein kinase 2	RIPK2	P22681-S15	P22681	CBL	15	S	SSGAGGGSGSGGSGS	FALSE	FALSE	0.7701809865218051	FALSE	S/T	S/T	4.01962e-6	0.516	0.442	0.046	0.261
O43353	Receptor-interacting serine/threonine-protein kinase 2	RIPK2	P22681-S17	P22681	CBL	17	S	GAGGGSGSGGSGSGG	FALSE	FALSE	0.7701809865218051	FALSE	S/T	S/T	4.07647e-6	0.516	0.442	0.046	0.261
O43353	Receptor-interacting serine/threonine-protein kinase 2	RIPK2	P22681-S20	P22681	CBL	20	S	GGSGSGGSGSGGLIG	FALSE	FALSE	0.7602636313827523	FALSE	S/T	S/T	1.17303e-6	0.516	0.442	0.046	0.261
O43353	Receptor-interacting serine/threonine-protein kinase 2	RIPK2	P22681-S22	P22681	CBL	22	S	SGSGGSGSGGLIGLM	FALSE	FALSE	0.7302390747061661	FALSE	S/T	S/T	8.9785e-8	0.516	0.442	0.046	0.261
O43353	Receptor-interacting serine/threonine-protein kinase 2	RIPK2	P22681-S439	P22681	CBL	439	S	DPFDPRGSGSLLRQG	FALSE	FALSE	0.7707143198551386	FALSE	S/T	S/T	6.10693e-6	0.516	0.442	0.046	0.261
O43353	Receptor-interacting serine/threonine-protein kinase 2	RIPK2	P22681-S441	P22681	CBL	441	S	FDPRGSGSLLRQGAE	FALSE	FALSE	0.7731738493369731	FALSE	S/T	S/T	2.76792e-6	0.516	0.442	0.046	0.261
O43353	Receptor-interacting serine/threonine-protein kinase 2	RIPK2	P22681-S452	P22681	CBL	452	S	QGAEGAPSPNYDDDD	FALSE	FALSE	0.7225987465158377	FALSE	S/T	S/T	6.82297e-9	0.516	0.442	0.046	0.261
O43353	Receptor-interacting serine/threonine-protein kinase 2	RIPK2	P22681-S483	P22681	CBL	483	S	AKVERPPSPFSMAPQ	FALSE	FALSE	0.7158163479648401	FALSE	S/T	S/T	1.12419e-9	0.516	0.442	0.046	0.261
O43353	Receptor-interacting serine/threonine-protein kinase 2	RIPK2	P22681-S486	P22681	CBL	486	S	ERPPSPFSMAPQASL	FALSE	FALSE	0.7174558893729805	FALSE	S/T	S/T	2.61413e-8	0.516	0.442	0.046	0.261
O43353	Receptor-interacting serine/threonine-protein kinase 2	RIPK2	P22681-S492	P22681	CBL	492	S	FSMAPQASLPPVPPR	FALSE	FALSE	0.7715143198551385	FALSE	S/T	S/T	3.8691e-6	0.516	0.442	0.046	0.261
O43353	Receptor-interacting serine/threonine-protein kinase 2	RIPK2	P22681-S511	P22681	CBL	511	S	PQRVCVPSSASALGT	FALSE	FALSE	0.7207761974962298	FALSE	S/T	S/T	4.81217e-9	0.516	0.442	0.046	0.261
O43353	Receptor-interacting serine/threonine-protein kinase 2	RIPK2	P22681-S512	P22681	CBL	512	S	QRVCVPSSASALGTA	FALSE	FALSE	0.7313724080394994	FALSE	S/T	S/T	1.31176e-7	0.516	0.442	0.046	0.261
O43353	Receptor-interacting serine/threonine-protein kinase 2	RIPK2	P22681-S514	P22681	CBL	514	S	VCVPSSASALGTASK	FALSE	FALSE	0.7667905103313291	FALSE	S/T	S/T	9.96524e-6	0.516	0.442	0.046	0.261
O43353	Receptor-interacting serine/threonine-protein kinase 2	RIPK2	P22681-S520	P22681	CBL	520	S	ASALGTASKAASGSL	FALSE	FALSE	0.7707143198551386	FALSE	S/T	S/T	6.03862e-6	0.516	0.442	0.046	0.261
O43353	Receptor-interacting serine/threonine-protein kinase 2	RIPK2	P22681-S553	P22681	CBL	553	S	PPPDRPYSVGAESRP	FALSE	FALSE	0.7725143198551385	FALSE	S/T	S/T	4.83132e-6	0.516	0.442	0.046	0.261
O43353	Receptor-interacting serine/threonine-protein kinase 2	RIPK2	P22681-S558	P22681	CBL	558	S	PYSVGAESRPQRRPL	FALSE	FALSE	0.7196163479648402	FALSE	S/T	S/T	1.68199e-9	0.516	0.442	0.046	0.261
O43353	Receptor-interacting serine/threonine-protein kinase 2	RIPK2	P22681-S583	P22681	CBL	583	S	DKLPPVPSSRLGDSW	FALSE	FALSE	0.7731738493369731	FALSE	S/T	S/T	2.50663e-6	0.516	0.442	0.046	0.261
O43353	Receptor-interacting serine/threonine-protein kinase 2	RIPK2	P22681-S584	P22681	CBL	584	S	KLPPVPSSRLGDSWL	FALSE	FALSE	0.7302390747061661	FALSE	S/T	S/T	9.53535e-8	0.516	0.442	0.046	0.261
O43353	Receptor-interacting serine/threonine-protein kinase 2	RIPK2	P22681-S589	P22681	CBL	589	S	PSSRLGDSWLPRPIP	FALSE	FALSE	0.8296019310860258	FALSE	S/T	S/T	8.95762e-5	0.516	0.442	0.046	0.261
O43353	Receptor-interacting serine/threonine-protein kinase 2	RIPK2	P22681-S601	P22681	CBL	601	S	PIPKVPVSAPSSSDP	FALSE	FALSE	0.7207761974962298	FALSE	S/T	S/T	5.0718e-9	0.516	0.442	0.046	0.261
O43353	Receptor-interacting serine/threonine-protein kinase 2	RIPK2	P22681-S619	P22681	CBL	619	S	RELTNRHSLPFSLPS	FALSE	FALSE	0.7205987465158377	FALSE	S/T	S/T	1.51311e-8	0.516	0.442	0.046	0.261
O43353	Receptor-interacting serine/threonine-protein kinase 2	RIPK2	P22681-S623	P22681	CBL	623	S	NRHSLPFSLPSQMEP	FALSE	FALSE	0.7141977086647998	FALSE	S/T	S/T	6.10534e-8	0.516	0.442	0.046	0.261
O43353	Receptor-interacting serine/threonine-protein kinase 2	RIPK2	P22681-S639	P22681	CBL	639	S	PDVPRLGSTFSLDTS	FALSE	FALSE	0.7724882328986168	FALSE	S/T	S/T	3.6355e-6	0.516	0.442	0.046	0.261
O43353	Receptor-interacting serine/threonine-protein kinase 2	RIPK2	P22681-S642	P22681	CBL	642	S	PRLGSTFSLDTSMSM	FALSE	FALSE	0.7721809865218051	FALSE	S/T	S/T	4.39879e-6	0.516	0.442	0.046	0.261
O43353	Receptor-interacting serine/threonine-protein kinase 2	RIPK2	P22681-S646	P22681	CBL	646	S	STFSLDTSMSMNSSP	FALSE	FALSE	0.7225987465158377	FALSE	S/T	S/T	1.09189e-8	0.516	0.442	0.046	0.261
O43353	Receptor-interacting serine/threonine-protein kinase 2	RIPK2	P22681-S648	P22681	CBL	648	S	FSLDTSMSMNSSPLV	FALSE	FALSE	0.7168558893729805	FALSE	S/T	S/T	2.72518e-8	0.516	0.442	0.046	0.261
O43353	Receptor-interacting serine/threonine-protein kinase 2	RIPK2	P22681-S651	P22681	CBL	651	S	DTSMSMNSSPLVGPE	FALSE	FALSE	0.7190812395130365	FALSE	S/T	S/T	3.14138e-9	0.516	0.442	0.046	0.261
O43353	Receptor-interacting serine/threonine-protein kinase 2	RIPK2	P22681-S652	P22681	CBL	652	S	TSMSMNSSPLVGPEC	FALSE	FALSE	0.7141977086647998	FALSE	S/T	S/T	5.67853e-8	0.516	0.442	0.046	0.261
O43353	Receptor-interacting serine/threonine-protein kinase 2	RIPK2	P22681-S667	P22681	CBL	667	S	DHPKIKPSSSANAIY	FALSE	FALSE	0.7677905103313291	FALSE	S/T	S/T	6.63274e-6	0.516	0.442	0.046	0.261
O43353	Receptor-interacting serine/threonine-protein kinase 2	RIPK2	P22681-S668	P22681	CBL	668	S	HPKIKPSSSANAIYS	FALSE	FALSE	0.747320966640088	FALSE	S/T	S/T	4.11749e-7	0.516	0.442	0.046	0.261
O43353	Receptor-interacting serine/threonine-protein kinase 2	RIPK2	P22681-S669	P22681	CBL	669	S	PKIKPSSSANAIYSL	FALSE	FALSE	0.7619338068213488	FALSE	S/T	S/T	1.60039e-6	0.516	0.442	0.046	0.261
O43353	Receptor-interacting serine/threonine-protein kinase 2	RIPK2	P22681-S675	P22681	CBL	675	S	SSANAIYSLAARPLP	FALSE	FALSE	0.7174558893729805	FALSE	S/T	S/T	2.34215e-8	0.516	0.442	0.046	0.261
O43353	Receptor-interacting serine/threonine-protein kinase 2	RIPK2	P22681-S704	P22681	CBL	704	S	DTEYMTPSSRPLRPL	FALSE	FALSE	0.7161871266542179	FALSE	S/T	S/T	6.57308e-8	0.516	0.442	0.046	0.261
O43353	Receptor-interacting serine/threonine-protein kinase 2	RIPK2	P22681-S705	P22681	CBL	705	S	TEYMTPSSRPLRPLD	FALSE	FALSE	0.6997475509723589	FALSE	S/T	S/T	1.59551e-10	0.516	0.442	0.046	0.261
O43353	Receptor-interacting serine/threonine-protein kinase 2	RIPK2	P22681-S714	P22681	CBL	714	S	PLRPLDTSQSSRACD	FALSE	FALSE	0.7731738493369731	FALSE	S/T	S/T	2.66789e-6	0.516	0.442	0.046	0.261
O43353	Receptor-interacting serine/threonine-protein kinase 2	RIPK2	P22681-S716	P22681	CBL	716	S	RPLDTSQSSRACDCD	FALSE	FALSE	0.7103541023922895	FALSE	S/T	S/T	2.1427e-5	0.516	0.442	0.046	0.261
O43353	Receptor-interacting serine/threonine-protein kinase 2	RIPK2	P22681-S717	P22681	CBL	717	S	PLDTSQSSRACDCDQ	FALSE	FALSE	0.7405681709683267	FALSE	S/T	S/T	2.19252e-7	0.516	0.442	0.046	0.261
O43353	Receptor-interacting serine/threonine-protein kinase 2	RIPK2	P22681-S767	P22681	CBL	767	S	ANTGPEESENEDDGY	FALSE	FALSE	0.7196163479648402	FALSE	S/T	S/T	1.67209e-9	0.516	0.442	0.046	0.261
O43353	Receptor-interacting serine/threonine-protein kinase 2	RIPK2	P22681-S791	P22681	CBL	791	S	VLARRTLSDISNASS	FALSE	FALSE	0.7310284131692321	FALSE	S/T	S/T	1.54746e-5	0.516	0.442	0.046	0.261
O43353	Receptor-interacting serine/threonine-protein kinase 2	RIPK2	P22681-S794	P22681	CBL	794	S	RRTLSDISNASSSFG	FALSE	FALSE	0.7724882328986168	FALSE	S/T	S/T	3.47498e-6	0.516	0.442	0.046	0.261
O43353	Receptor-interacting serine/threonine-protein kinase 2	RIPK2	P22681-S797	P22681	CBL	797	S	LSDISNASSSFGWLS	FALSE	FALSE	0.7415914920916479	FALSE	S/T	S/T	3.43915e-7	0.516	0.442	0.046	0.261
O43353	Receptor-interacting serine/threonine-protein kinase 2	RIPK2	P22681-S798	P22681	CBL	798	S	SDISNASSSFGWLSL	FALSE	FALSE	0.7619338068213488	FALSE	S/T	S/T	1.56759e-6	0.516	0.442	0.046	0.261
O43353	Receptor-interacting serine/threonine-protein kinase 2	RIPK2	P22681-S799	P22681	CBL	799	S	DISNASSSFGWLSLD	FALSE	FALSE	0.7724882328986168	FALSE	S/T	S/T	3.69439e-6	0.516	0.442	0.046	0.261
O43353	Receptor-interacting serine/threonine-protein kinase 2	RIPK2	P22681-S804	P22681	CBL	804	S	SSSFGWLSLDGDPTT	FALSE	FALSE	0.7162199308870221	FALSE	S/T	S/T	4.97099e-8	0.516	0.442	0.046	0.261
O43353	Receptor-interacting serine/threonine-protein kinase 2	RIPK2	P22681-S833	P22681	CBL	833	S	PFPRRINSERKAGSC	FALSE	FALSE	0.7158163479648401	FALSE	S/T	S/T	9.4307e-10	0.516	0.442	0.046	0.261
O43353	Receptor-interacting serine/threonine-protein kinase 2	RIPK2	P22681-S866	P22681	CBL	866	S	SEIENLMSQGYSYQD	FALSE	FALSE	0.7602636313827523	FALSE	S/T	S/T	9.22126e-7	0.516	0.442	0.046	0.261
O43353	Receptor-interacting serine/threonine-protein kinase 2	RIPK2	P22681-S899	P22681	CBL	899	S	LREFVSISSPAHVAT	FALSE	FALSE	0.7604636313827524	FALSE	S/T	S/T	8.08782e-7	0.516	0.442	0.046	0.261
O43353	Receptor-interacting serine/threonine-protein kinase 2	RIPK2	P22681-S900	P22681	CBL	900	S	REFVSISSPAHVAT_	FALSE	FALSE	0.7225987465158377	FALSE	S/T	S/T	1.00973e-8	0.516	0.442	0.046	0.261
O43353	Receptor-interacting serine/threonine-protein kinase 2	RIPK2	P22681-T126	P22681	CBL	126	T	MENLMKKTKQTISLF	FALSE	FALSE	0.7667905103313291	FALSE	S/T	S/T	8.47472e-6	0.516	0.442	0.046	0.261
O43353	Receptor-interacting serine/threonine-protein kinase 2	RIPK2	P22681-T568	P22681	CBL	568	T	QRRPLPCTPGDCPSR	FALSE	FALSE	0.7174558893729805	FALSE	S/T	S/T	2.42924e-8	0.516	0.442	0.046	0.261
O43353	Receptor-interacting serine/threonine-protein kinase 2	RIPK2	P22681-T615	P22681	CBL	615	T	PWTGRELTNRHSLPF	FALSE	FALSE	0.7721809865218051	FALSE	S/T	S/T	4.58651e-6	0.516	0.442	0.046	0.261
O43353	Receptor-interacting serine/threonine-protein kinase 2	RIPK2	P22681-T640	P22681	CBL	640	T	DVPRLGSTFSLDTSM	FALSE	FALSE	0.7721143198551386	FALSE	S/T	S/T	5.43818e-6	0.516	0.442	0.046	0.261
O43353	Receptor-interacting serine/threonine-protein kinase 2	RIPK2	P22681-T645	P22681	CBL	645	T	GSTFSLDTSMSMNSS	FALSE	FALSE	0.762156029043571	FALSE	S/T	S/T	1.69114e-6	0.516	0.442	0.046	0.261
O43353	Receptor-interacting serine/threonine-protein kinase 2	RIPK2	P22681-T698	P22681	CBL	698	T	QCEGEEDTEYMTPSS	FALSE	FALSE	0.7196163479648402	FALSE	S/T	S/T	1.76067e-9	0.516	0.442	0.046	0.261
O43353	Receptor-interacting serine/threonine-protein kinase 2	RIPK2	P22681-T702	P22681	CBL	702	T	EEDTEYMTPSSRPLR	FALSE	FALSE	0.7196163479648402	FALSE	S/T	S/T	1.65344e-9	0.516	0.442	0.046	0.261
O43353	Receptor-interacting serine/threonine-protein kinase 2	RIPK2	P22681-T713	P22681	CBL	713	T	RPLRPLDTSQSSRAC	FALSE	FALSE	0.7731738493369731	FALSE	S/T	S/T	2.70808e-6	0.516	0.442	0.046	0.261
O43353	Receptor-interacting serine/threonine-protein kinase 2	RIPK2	P22681-T762	P22681	CBL	762	T	LAAAHANTGPEESEN	FALSE	FALSE	0.7429761074762631	FALSE	S/T	S/T	3.20131e-7	0.516	0.442	0.046	0.261
O43353	Receptor-interacting serine/threonine-protein kinase 2	RIPK2	P22681-T789	P22681	CBL	789	T	PAVLARRTLSDISNA	FALSE	FALSE	0.7725143198551385	FALSE	S/T	S/T	4.98789e-6	0.516	0.442	0.046	0.261
O43353	Receptor-interacting serine/threonine-protein kinase 2	RIPK2	P22681-Y141	P22681	CBL	141	Y	KEGKERMYEENSQPR	FALSE	FALSE	0.738802540674506	FALSE	S/T	Y	4.15772e-8	0.516	0.442	0.046	0.261
O43353	Receptor-interacting serine/threonine-protein kinase 2	RIPK2	P22681-Y368	P22681	CBL	368	Y	IKVTQEQYELYCEMG	FALSE	FALSE	0.7730046394970559	FALSE	S/T	Y	1.49853e-6	0.516	0.442	0.046	0.261
O43353	Receptor-interacting serine/threonine-protein kinase 2	RIPK2	P22681-Y371	P22681	CBL	371	Y	TQEQYELYCEMGSTF	FALSE	FALSE	0.7774887664811829	FALSE	S/T	Y	1.82032e-6	0.516	0.442	0.046	0.261
O43353	Receptor-interacting serine/threonine-protein kinase 2	RIPK2	P22681-Y455	P22681	CBL	455	Y	EGAPSPNYDDDDDER	FALSE	FALSE	0.7365418964168028	FALSE	S/T	Y	2.70356e-9	0.516	0.442	0.046	0.261
O43353	Receptor-interacting serine/threonine-protein kinase 2	RIPK2	P22681-Y552	P22681	CBL	552	Y	PPPPDRPYSVGAESR	FALSE	FALSE	0.7782616637513408	FALSE	S/T	Y	9.0198e-6	0.516	0.442	0.046	0.261
O43353	Receptor-interacting serine/threonine-protein kinase 2	RIPK2	P22681-Y674	P22681	CBL	674	Y	SSSANAIYSLAARPL	FALSE	FALSE	0.7795854732751499	FALSE	S/T	Y	4.55696e-6	0.516	0.442	0.046	0.261
O43353	Receptor-interacting serine/threonine-protein kinase 2	RIPK2	P22681-Y700	P22681	CBL	700	Y	EGEEDTEYMTPSSRP	FALSE	FALSE	0.7398644454364107	FALSE	S/T	Y	7.50147e-9	0.516	0.442	0.046	0.261
O43353	Receptor-interacting serine/threonine-protein kinase 2	RIPK2	P22681-Y731	P22681	CBL	731	Y	QQIDSCTYEAMYNIQ	FALSE	FALSE	0.7293124092373157	FALSE	S/T	Y	2.12198e-9	0.516	0.442	0.046	0.261
O43353	Receptor-interacting serine/threonine-protein kinase 2	RIPK2	P22681-Y735	P22681	CBL	735	Y	SCTYEAMYNIQSQAP	FALSE	FALSE	0.7398644454364107	FALSE	S/T	Y	1.18112e-8	0.516	0.442	0.046	0.261
O43353	Receptor-interacting serine/threonine-protein kinase 2	RIPK2	P22681-Y774	P22681	CBL	774	Y	SENEDDGYDVPKPPV	FALSE	FALSE	0.7387215882935536	FALSE	S/T	Y	2.21582e-8	0.516	0.442	0.046	0.261
O43353	Receptor-interacting serine/threonine-protein kinase 2	RIPK2	P23528-S23	P23528	COF1	23	S	NDMKVRKSSTPEEVK	FALSE	FALSE	0.5076115995228637	FALSE	S/T	S/T	3.28129e-4	0.632	0.312	0.051	0.08650000000000001
O43353	Receptor-interacting serine/threonine-protein kinase 2	RIPK2	P24864-S90	P24864	CCNE1	90	S	DDRVYPNSTCKPRII	FALSE	FALSE	0.5080870556632595	FALSE	S/T	S/T	3.30947e-5	0.662	0.323	0.041	0.0655
O43353	Receptor-interacting serine/threonine-protein kinase 2	RIPK2	P25054-S1340	P25054	APC	1340	S	KSSRLQGSSLSSESA	FALSE	FALSE	0.5012374416716938	FALSE	S/T	S/T	2.01086e-4	0.596	0.37	0.041	0.1105
O43353	Receptor-interacting serine/threonine-protein kinase 2	RIPK2	P25054-S1389	P25054	APC	1389	S	LMFSRCTSVSSLDSF	FALSE	FALSE	0.6290828675660552	FALSE	S/T	S/T	0.00516292	0.596	0.37	0.041	0.1105
O43353	Receptor-interacting serine/threonine-protein kinase 2	RIPK2	P25054-S1737	P25054	APC	1737	S	SAMPKGKSHKPFRVK	FALSE	FALSE	0.5676011313621719	FALSE	S/T	S/T	3.71228e-4	0.596	0.37	0.041	0.1105
O43353	Receptor-interacting serine/threonine-protein kinase 2	RIPK2	P25054-S1863	P25054	APC	1863	S	FSRNDSLSSLDFDDD	FALSE	FALSE	0.6267991248684155	FALSE	S/T	S/T	5.93107e-4	0.596	0.37	0.041	0.1105
O43353	Receptor-interacting serine/threonine-protein kinase 2	RIPK2	P25054-T1292	P25054	APC	1292	T	DEIGCNQTTQEADSA	FALSE	FALSE	0.6435095342323428	FALSE	S/T	S/T	0.00304235	0.596	0.37	0.041	0.1105
O43353	Receptor-interacting serine/threonine-protein kinase 2	RIPK2	P25054-T2268	P25054	APC	2268	T	PSEGQTATTSPRGAK	FALSE	FALSE	0.5243200616210797	FALSE	S/T	S/T	2.972e-4	0.596	0.37	0.041	0.1105
O43353	Receptor-interacting serine/threonine-protein kinase 2	RIPK2	P25054-T2841	P25054	APC	2841	T	HSGSYLVTSV_____	FALSE	FALSE	0.5676011313621719	FALSE	S/T	S/T	3.74415e-4	0.596	0.37	0.041	0.1105
O43353	Receptor-interacting serine/threonine-protein kinase 2	RIPK2	P25054-Y799	P25054	APC	799	Y	KQSLYGDYVFDTNRH	FALSE	FALSE	0.5285953012937123	FALSE	S/T	Y	0.00226163	0.596	0.37	0.041	0.1105
O43353	Receptor-interacting serine/threonine-protein kinase 2	RIPK2	P25942-S269	P25942	TNR5	269	S	TQEDGKESRISVQER	FALSE	FALSE	0.8587949157551494	FALSE	S/T	S/T	0.00196533	0.506	0.649	0.0525	0.2265
O43353	Receptor-interacting serine/threonine-protein kinase 2	RIPK2	P25942-S272	P25942	TNR5	272	S	DGKESRISVQERQ__	FALSE	FALSE	0.927854069852822	FALSE	S/T	S/T	0.130874	0.506	0.649	0.0525	0.2265
O43353	Receptor-interacting serine/threonine-protein kinase 2	RIPK2	P25942-T223	P25942	TNR5	223	T	KKVAKKPTNKAPHPK	FALSE	FALSE	0.8585265775873048	FALSE	S/T	S/T	0.00901014	0.506	0.649	0.0525	0.2265
O43353	Receptor-interacting serine/threonine-protein kinase 2	RIPK2	P25942-T254	P25942	TNR5	254	T	TAAPVQETLHGCQPV	FALSE	FALSE	0.8538551275784597	FALSE	S/T	S/T	0.00530188	0.506	0.649	0.0525	0.2265
O43353	Receptor-interacting serine/threonine-protein kinase 2	RIPK2	P25963-S32	P25963	IKBA	32	S	LLDDRHDSGLDSMKD	FALSE	FALSE	0.5212847005832737	FALSE	S/T	S/T	7.52488e-5	0.662	0.576	0.085	0.125
O43353	Receptor-interacting serine/threonine-protein kinase 2	RIPK2	P25963-S166	P25963	IKBA	166	S	SVGVLTQSCTTPHLH	FALSE	FALSE	0.5462300974530414	FALSE	S/T	S/T	1.47126e-4	0.662	0.576	0.085	0.125
O43353	Receptor-interacting serine/threonine-protein kinase 2	RIPK2	P25963-S288	P25963	IKBA	288	S	PESEDEESYDTESEF	FALSE	FALSE	0.5202571606813152	FALSE	S/T	S/T	4.63733e-5	0.662	0.576	0.085	0.125
O43353	Receptor-interacting serine/threonine-protein kinase 2	RIPK2	P25963-Y42	P25963	IKBA	42	Y	DSMKDEEYEQMVKEL	FALSE	FALSE	0.5059519099090217	FALSE	S/T	Y	2.66033e-7	0.662	0.576	0.085	0.125
O43353	Receptor-interacting serine/threonine-protein kinase 2	RIPK2	P25963-Y289	P25963	IKBA	289	Y	ESEDEESYDTESEFT	FALSE	FALSE	0.503647353204465	FALSE	S/T	Y	3.15239e-8	0.662	0.576	0.085	0.125
O43353	Receptor-interacting serine/threonine-protein kinase 2	RIPK2	P25963-Y305	P25963	IKBA	305	Y	FTEDELPYDDCVFGG	FALSE	FALSE	0.5048365945937064	FALSE	S/T	Y	1.96118e-7	0.662	0.576	0.085	0.125
O43353	Receptor-interacting serine/threonine-protein kinase 2	RIPK2	P27361-Y130	P27361	MK03	130	Y	DLMETDLYKLLKSQQ	FALSE	FALSE	0.5045916081379783	TRUE	S/T	Y	1.56051e-6	0.657	0.559	0.041	0.0935
O43353	Receptor-interacting serine/threonine-protein kinase 2	RIPK2	P27361-Y204	P27361	MK03	204	Y	HTGFLTEYVATRWYR	FALSE	FALSE	0.5371712361689241	TRUE	S/T	Y	1.28988e-5	0.657	0.559	0.041	0.0935
O43353	Receptor-interacting serine/threonine-protein kinase 2	RIPK2	P27361-Y222	P27361	MK03	222	Y	IMLNSKGYTKSIDIW	FALSE	FALSE	0.5219070978474881	TRUE	S/T	Y	6.89421e-6	0.657	0.559	0.041	0.0935
O43353	Receptor-interacting serine/threonine-protein kinase 2	RIPK2	P27539-S78	P27539	GDF1	78	S	PQETRSGSRRTSPGV	FALSE	FALSE	0.5820289110854318	FALSE	S/T	S/T	3.77215e-8	0.412	0.33	0.041	0.179
O43353	Receptor-interacting serine/threonine-protein kinase 2	RIPK2	P27539-S212	P27539	GDF1	212	S	RNASWPRSLRLALAL	FALSE	FALSE	0.5646268378584284	FALSE	S/T	S/T	1.85204e-9	0.412	0.33	0.041	0.179
O43353	Receptor-interacting serine/threonine-protein kinase 2	RIPK2	P27539-S234	P27539	GDF1	234	S	CARLAEASLLLVTLD	FALSE	FALSE	0.6110331769503198	FALSE	S/T	S/T	2.80588e-6	0.412	0.33	0.041	0.179
O43353	Receptor-interacting serine/threonine-protein kinase 2	RIPK2	P27986-S43	P27986	P85A	43	S	SLVALGFSDGQEARP	FALSE	FALSE	0.6597879665262965	FALSE	S/T	S/T	2.14701e-7	0.58	0.522	0.041	0.063
O43353	Receptor-interacting serine/threonine-protein kinase 2	RIPK2	P27986-S83	P27986	P85A	83	S	YIGRKKISPPTPKPR	FALSE	FALSE	0.6590107208334988	FALSE	S/T	S/T	2.4029e-7	0.58	0.522	0.041	0.063
O43353	Receptor-interacting serine/threonine-protein kinase 2	RIPK2	P27986-S147	P27986	P85A	147	S	EKKGLECSTLYRTQS	FALSE	FALSE	0.6643974510739685	FALSE	S/T	S/T	2.38479e-5	0.58	0.522	0.041	0.063
O43353	Receptor-interacting serine/threonine-protein kinase 2	RIPK2	P27986-S154	P27986	P85A	154	S	STLYRTQSSSNLAEL	FALSE	FALSE	0.6527889746339214	FALSE	S/T	S/T	7.79133e-5	0.58	0.522	0.041	0.063
O43353	Receptor-interacting serine/threonine-protein kinase 2	RIPK2	P27986-S208	P27986	P85A	208	S	AVYSEMISLAPEVQS	FALSE	FALSE	0.6385368197923581	FALSE	S/T	S/T	1.27503e-8	0.58	0.522	0.041	0.063
O43353	Receptor-interacting serine/threonine-protein kinase 2	RIPK2	P27986-S265	P27986	P85A	265	S	LLNARVLSEIFSPML	FALSE	FALSE	0.6756137823506542	FALSE	S/T	S/T	4.57852e-7	0.58	0.522	0.041	0.063
O43353	Receptor-interacting serine/threonine-protein kinase 2	RIPK2	P27986-S269	P27986	P85A	269	S	RVLSEIFSPMLFRFS	FALSE	FALSE	0.6449186379741761	FALSE	S/T	S/T	1.68558e-9	0.58	0.522	0.041	0.063
O43353	Receptor-interacting serine/threonine-protein kinase 2	RIPK2	P27986-S279	P27986	P85A	279	S	LFRFSAASSDNTENL	FALSE	FALSE	0.6492109073948097	FALSE	S/T	S/T	3.19433e-6	0.58	0.522	0.041	0.063
O43353	Receptor-interacting serine/threonine-protein kinase 2	RIPK2	P27986-S541	P27986	P85A	541	S	RISEIIDSRRRLEED	FALSE	FALSE	0.6466128742275654	FALSE	S/T	S/T	3.08576e-8	0.58	0.522	0.041	0.063
O43353	Receptor-interacting serine/threonine-protein kinase 2	RIPK2	P27986-S608	P27986	P85A	608	S	ENTEDQYSLVEDDED	FALSE	FALSE	0.6523047401979603	FALSE	S/T	S/T	1.18747e-5	0.58	0.522	0.041	0.063
O43353	Receptor-interacting serine/threonine-protein kinase 2	RIPK2	P27986-S628	P27986	P85A	628	S	EKTWNVGSSNRNKAE	FALSE	FALSE	0.6451843318968415	FALSE	S/T	S/T	2.06202e-8	0.58	0.522	0.041	0.063
O43353	Receptor-interacting serine/threonine-protein kinase 2	RIPK2	P27986-S629	P27986	P85A	629	S	KTWNVGSSNRNKAEN	FALSE	FALSE	0.6598236084036762	FALSE	S/T	S/T	4.88211e-6	0.58	0.522	0.041	0.063
O43353	Receptor-interacting serine/threonine-protein kinase 2	RIPK2	P27986-T86	P27986	P85A	86	T	RKKISPPTPKPRPPR	FALSE	FALSE	0.6416621367921432	FALSE	S/T	S/T	9.49093e-10	0.58	0.522	0.041	0.063
O43353	Receptor-interacting serine/threonine-protein kinase 2	RIPK2	P27986-T148	P27986	P85A	148	T	KKGLECSTLYRTQSS	FALSE	FALSE	0.6510108095474516	FALSE	S/T	S/T	2.93214e-6	0.58	0.522	0.041	0.063
O43353	Receptor-interacting serine/threonine-protein kinase 2	RIPK2	P27986-T152	P27986	P85A	152	T	ECSTLYRTQSSSNLA	FALSE	FALSE	0.651885988611299	FALSE	S/T	S/T	6.93215e-8	0.58	0.522	0.041	0.063
O43353	Receptor-interacting serine/threonine-protein kinase 2	RIPK2	P27986-T369	P27986	P85A	369	T	TKMHGDYTLTLRKGG	FALSE	FALSE	0.6315678095333264	FALSE	S/T	S/T	2.94048e-4	0.58	0.522	0.041	0.063
O43353	Receptor-interacting serine/threonine-protein kinase 2	RIPK2	P27986-T454	P27986	P85A	454	T	KKLHEYNTQFQEKSR	FALSE	FALSE	0.6518679524045945	FALSE	S/T	S/T	2.82875e-6	0.58	0.522	0.041	0.063
O43353	Receptor-interacting serine/threonine-protein kinase 2	RIPK2	P27986-T471	P27986	P85A	471	T	DRLYEEYTRTSQEIQ	FALSE	FALSE	0.660359395097725	FALSE	S/T	S/T	1.43947e-7	0.58	0.522	0.041	0.063
O43353	Receptor-interacting serine/threonine-protein kinase 2	RIPK2	P27986-T490	P27986	P85A	490	T	AIEAFNETIKIFEEQ	FALSE	FALSE	0.6498424863421782	FALSE	S/T	S/T	3.47092e-6	0.58	0.522	0.041	0.063
O43353	Receptor-interacting serine/threonine-protein kinase 2	RIPK2	P27986-T576	P27986	P85A	576	T	DLIQLRKTRDQYLMW	FALSE	FALSE	0.6534869943100557	FALSE	S/T	S/T	3.86984e-6	0.58	0.522	0.041	0.063
O43353	Receptor-interacting serine/threonine-protein kinase 2	RIPK2	P27986-T603	P27986	P85A	603	T	EWLGNENTEDQYSLV	FALSE	FALSE	0.6446128742275655	FALSE	S/T	S/T	2.79628e-8	0.58	0.522	0.041	0.063
O43353	Receptor-interacting serine/threonine-protein kinase 2	RIPK2	P27986-Y12	P27986	P85A	12	Y	GYQYRALYDYKKERE	FALSE	FALSE	0.5404847489306487	FALSE	S/T	Y	4.45135e-8	0.58	0.522	0.041	0.063
O43353	Receptor-interacting serine/threonine-protein kinase 2	RIPK2	P27986-Y59	P27986	P85A	59	Y	EIGWLNGYNETTGER	FALSE	FALSE	0.5504257247723172	FALSE	S/T	Y	1.09649e-5	0.58	0.522	0.041	0.063
O43353	Receptor-interacting serine/threonine-protein kinase 2	RIPK2	P27986-Y73	P27986	P85A	73	Y	RGDFPGTYVEYIGRK	FALSE	FALSE	0.5481277878742558	FALSE	S/T	Y	4.58596e-5	0.58	0.522	0.041	0.063
O43353	Receptor-interacting serine/threonine-protein kinase 2	RIPK2	P27986-Y76	P27986	P85A	76	Y	FPGTYVEYIGRKKIS	FALSE	FALSE	0.5578333639322047	FALSE	S/T	Y	3.65592e-7	0.58	0.522	0.041	0.063
O43353	Receptor-interacting serine/threonine-protein kinase 2	RIPK2	P27986-Y203	P27986	P85A	203	Y	PVIPAAVYSEMISLA	FALSE	FALSE	0.5396847489306488	FALSE	S/T	Y	2.97413e-8	0.58	0.522	0.041	0.063
O43353	Receptor-interacting serine/threonine-protein kinase 2	RIPK2	P27986-Y368	P27986	P85A	368	Y	STKMHGDYTLTLRKG	FALSE	FALSE	0.5483495544118117	FALSE	S/T	Y	2.91133e-5	0.58	0.522	0.041	0.063
O43353	Receptor-interacting serine/threonine-protein kinase 2	RIPK2	P27986-Y426	P27986	P85A	426	Y	KLDVKLLYPVSKYQQ	FALSE	FALSE	0.5404847489306487	FALSE	S/T	Y	4.40344e-8	0.58	0.522	0.041	0.063
O43353	Receptor-interacting serine/threonine-protein kinase 2	RIPK2	P27986-Y452	P27986	P85A	452	Y	VGKKLHEYNTQFQEK	FALSE	FALSE	0.5544931522919933	FALSE	S/T	Y	7.92391e-7	0.58	0.522	0.041	0.063
O43353	Receptor-interacting serine/threonine-protein kinase 2	RIPK2	P27986-Y463	P27986	P85A	463	Y	FQEKSREYDRLYEEY	FALSE	FALSE	0.5394977705630125	FALSE	S/T	Y	4.64083e-9	0.58	0.522	0.041	0.063
O43353	Receptor-interacting serine/threonine-protein kinase 2	RIPK2	P27986-Y467	P27986	P85A	467	Y	SREYDRLYEEYTRTS	FALSE	FALSE	0.5558333639322048	FALSE	S/T	Y	3.50633e-7	0.58	0.522	0.041	0.063
O43353	Receptor-interacting serine/threonine-protein kinase 2	RIPK2	P27986-Y470	P27986	P85A	470	Y	YDRLYEEYTRTSQEI	FALSE	FALSE	0.5566264856253266	FALSE	S/T	Y	6.95821e-7	0.58	0.522	0.041	0.063
O43353	Receptor-interacting serine/threonine-protein kinase 2	RIPK2	P27986-Y504	P27986	P85A	504	Y	QCQTQERYSKEYIEK	FALSE	FALSE	0.5430547294374714	FALSE	S/T	Y	1.93552e-8	0.58	0.522	0.041	0.063
O43353	Receptor-interacting serine/threonine-protein kinase 2	RIPK2	P27986-Y508	P27986	P85A	508	Y	QERYSKEYIEKFKRE	FALSE	FALSE	0.5484067066026065	FALSE	S/T	Y	1.2692e-7	0.58	0.522	0.041	0.063
O43353	Receptor-interacting serine/threonine-protein kinase 2	RIPK2	P27986-Y528	P27986	P85A	528	Y	IQRIMHNYDKLKSRI	FALSE	FALSE	0.5413159523811942	FALSE	S/T	Y	1.91367e-9	0.58	0.522	0.041	0.063
O43353	Receptor-interacting serine/threonine-protein kinase 2	RIPK2	P27986-Y556	P27986	P85A	556	Y	LKKQAAEYREIDKRM	FALSE	FALSE	0.5472638494597494	FALSE	S/T	Y	1.11417e-7	0.58	0.522	0.041	0.063
O43353	Receptor-interacting serine/threonine-protein kinase 2	RIPK2	P27986-Y580	P27986	P85A	580	Y	LRKTRDQYLMWLTQK	FALSE	FALSE	0.5466658050035719	FALSE	S/T	Y	7.45211e-6	0.58	0.522	0.041	0.063
O43353	Receptor-interacting serine/threonine-protein kinase 2	RIPK2	P27986-Y607	P27986	P85A	607	Y	NENTEDQYSLVEDDE	FALSE	FALSE	0.5483537502160076	FALSE	S/T	Y	2.72896e-5	0.58	0.522	0.041	0.063
O43353	Receptor-interacting serine/threonine-protein kinase 2	RIPK2	P27986-Y657	P27986	P85A	657	Y	ESSKQGCYACSVVVD	FALSE	FALSE	0.5466658050035719	FALSE	S/T	Y	5.74811e-6	0.58	0.522	0.041	0.063
O43353	Receptor-interacting serine/threonine-protein kinase 2	RIPK2	P27986-Y679	P27986	P85A	679	Y	INKTATGYGFAEPYN	FALSE	FALSE	0.5536931522919932	FALSE	S/T	Y	1.09068e-6	0.58	0.522	0.041	0.063
O43353	Receptor-interacting serine/threonine-protein kinase 2	RIPK2	P27986-Y688	P27986	P85A	688	Y	FAEPYNLYSSLKELV	FALSE	FALSE	0.5471277878742556	FALSE	S/T	Y	5.22124e-5	0.58	0.522	0.041	0.063
O43353	Receptor-interacting serine/threonine-protein kinase 2	RIPK2	P28562-S334	P28562	DUS1	334	S	AVLDRGTSTTTVFNF	FALSE	FALSE	0.610322219950097	FALSE	S/T	S/T	9.37852e-4	0.638	0.432	0.041	0.131
O43353	Receptor-interacting serine/threonine-protein kinase 2	RIPK2	P29074-S228	P29074	PTN4	228	S	FHYARDQSNNEIMIG	FALSE	FALSE	0.5722710025385258	FALSE	S/T	S/T	6.94226e-4	0.729	0.225	0.062	0.16
O43353	Receptor-interacting serine/threonine-protein kinase 2	RIPK2	P29074-Y244	P29074	PTN4	244	Y	MSGGILIYKNRVRMN	FALSE	FALSE	0.5243448844994707	FALSE	S/T	Y	7.10285e-6	0.729	0.225	0.062	0.16
O43353	Receptor-interacting serine/threonine-protein kinase 2	RIPK2	P29350-4-S563	P29350-4	PTN6-4	563	S	SSKSLESSAGTVAAS	FALSE	FALSE	0.566503420460727	FALSE	S/T	S/T	6.61205e-7	0.643	0.516	0.062	0.16
O43353	Receptor-interacting serine/threonine-protein kinase 2	RIPK2	P29353-S54	P29353	SHC1	54	S	PPLPGDDSPTTLCSF	FALSE	FALSE	0.5986224077269979	FALSE	S/T	S/T	3.99947e-5	0.566	0.54	0.0485	0.1505
O43353	Receptor-interacting serine/threonine-protein kinase 2	RIPK2	P29353-S80	P29353	SHC1	80	S	PAGGRPGSKGEPGRA	FALSE	FALSE	0.5289052842717565	FALSE	S/T	S/T	1.62497e-6	0.566	0.54	0.0485	0.1505
O43353	Receptor-interacting serine/threonine-protein kinase 2	RIPK2	P29353-S115	P29353	SHC1	115	S	LQDMNKLSGGGGRRT	FALSE	FALSE	0.5114065252993967	FALSE	S/T	S/T	1.55404e-7	0.566	0.54	0.0485	0.1505
O43353	Receptor-interacting serine/threonine-protein kinase 2	RIPK2	P29353-S139	P29353	SHC1	139	S	EEWTRHGSFVNKPTR	FALSE	FALSE	0.5227913940165235	FALSE	S/T	S/T	6.91951e-7	0.566	0.54	0.0485	0.1505
O43353	Receptor-interacting serine/threonine-protein kinase 2	RIPK2	P29353-S335	P29353	SHC1	335	S	RMAGFDGSAWDEEEE	FALSE	FALSE	0.5377671670335198	FALSE	S/T	S/T	4.54701e-6	0.566	0.54	0.0485	0.1505
O43353	Receptor-interacting serine/threonine-protein kinase 2	RIPK2	P29353-S388	P29353	SHC1	388	S	APNAQTPSHLGATLP	FALSE	FALSE	0.5442332952589947	FALSE	S/T	S/T	6.68724e-6	0.566	0.54	0.0485	0.1505
O43353	Receptor-interacting serine/threonine-protein kinase 2	RIPK2	P29353-S426	P29353	SHC1	426	S	RELFDDPSYVNVQNL	FALSE	FALSE	0.6002568957258928	FALSE	S/T	S/T	4.84045e-5	0.566	0.54	0.0485	0.1505
O43353	Receptor-interacting serine/threonine-protein kinase 2	RIPK2	P29353-S494	P29353	SHC1	494	S	PWFHGKLSRREAEAL	FALSE	FALSE	0.5277941731606454	FALSE	S/T	S/T	1.71334e-6	0.566	0.54	0.0485	0.1505
O43353	Receptor-interacting serine/threonine-protein kinase 2	RIPK2	P29353-S513	P29353	SHC1	513	S	GDFLVRESTTTPGQY	FALSE	FALSE	0.6024286193697878	FALSE	S/T	S/T	3.26614e-5	0.566	0.54	0.0485	0.1505
O43353	Receptor-interacting serine/threonine-protein kinase 2	RIPK2	P29353-T206	P29353	SHC1	206	T	VPGAKGATRRRKPCS	FALSE	FALSE	0.5230294892546188	FALSE	S/T	S/T	8.21295e-7	0.566	0.54	0.0485	0.1505
O43353	Receptor-interacting serine/threonine-protein kinase 2	RIPK2	P29353-T324	P29353	SHC1	324	T	RNPPKLVTPHDRMAG	FALSE	FALSE	0.5114065252993967	FALSE	S/T	S/T	1.52296e-7	0.566	0.54	0.0485	0.1505
O43353	Receptor-interacting serine/threonine-protein kinase 2	RIPK2	P29353-T514	P29353	SHC1	514	T	DFLVRESTTTPGQYV	FALSE	FALSE	0.5400259807344387	FALSE	S/T	S/T	5.89841e-6	0.566	0.54	0.0485	0.1505
O43353	Receptor-interacting serine/threonine-protein kinase 2	RIPK2	P29353-T515	P29353	SHC1	515	T	FLVRESTTTPGQYVL	FALSE	FALSE	0.5376143873308593	FALSE	S/T	S/T	2.27311e-6	0.566	0.54	0.0485	0.1505
O43353	Receptor-interacting serine/threonine-protein kinase 2	RIPK2	P29353-Y162	P29353	SHC1	162	Y	VMGPGVSYLVRYMGC	FALSE	FALSE	0.52715555215569	FALSE	S/T	Y	3.96062e-7	0.566	0.54	0.0485	0.1505
O43353	Receptor-interacting serine/threonine-protein kinase 2	RIPK2	P29353-Y315	P29353	SHC1	315	Y	FELRFKQYLRNPPKL	FALSE	FALSE	0.5341042263938378	FALSE	S/T	Y	1.69411e-6	0.566	0.54	0.0485	0.1505
O43353	Receptor-interacting serine/threonine-protein kinase 2	RIPK2	P29353-Y350	P29353	SHC1	350	Y	EPPDHQYYNDFPGKE	FALSE	FALSE	0.5432970835366948	FALSE	S/T	Y	2.39186e-6	0.566	0.54	0.0485	0.1505
O43353	Receptor-interacting serine/threonine-protein kinase 2	RIPK2	P29353-Y427	P29353	SHC1	427	Y	ELFDDPSYVNVQNLD	FALSE	FALSE	0.5223256750435549	FALSE	S/T	Y	1.61104e-7	0.566	0.54	0.0485	0.1505
O43353	Receptor-interacting serine/threonine-protein kinase 2	RIPK2	P29353-Y520	P29353	SHC1	520	Y	STTTPGQYVLTGLQS	FALSE	FALSE	0.5727067646474846	FALSE	S/T	Y	8.77053e-5	0.566	0.54	0.0485	0.1505
O43353	Receptor-interacting serine/threonine-protein kinase 2	RIPK2	P29353-6-Y428	P29353-6	SHC1-6	428	Y	ELFDDPSYVNVQNLD	FALSE	FALSE	0.7784438148447673	FALSE	S/T	Y	1.61104e-7	0.566	0.54	0.056	0.26
O43353	Receptor-interacting serine/threonine-protein kinase 2	RIPK2	P29466-S16	P29466	CASP1	16	S	KRKLFIRSMGEGTIN	FALSE	FALSE	0.9448553121931996	FALSE	S/T	S/T	0.00554079	0.732	0.567	0.051	0.1925
O43353	Receptor-interacting serine/threonine-protein kinase 2	RIPK2	P29466-S149	P29466	CASP1	149	S	QRIWKQKSAEIYPIM	FALSE	FALSE	0.9446064846269696	FALSE	S/T	S/T	0.00256477	0.732	0.567	0.051	0.1925
O43353	Receptor-interacting serine/threonine-protein kinase 2	RIPK2	P29466-S227	P29466	CASP1	227	S	HRPEHKTSDSTFLVF	FALSE	FALSE	0.9261853914420825	FALSE	S/T	S/T	7.56031e-4	0.732	0.567	0.051	0.1925
O43353	Receptor-interacting serine/threonine-protein kinase 2	RIPK2	P29466-S306	P29466	CASP1	306	S	VGVSGNLSLPTTEEF	FALSE	FALSE	0.9651461836612364	FALSE	S/T	S/T	0.0724925	0.732	0.567	0.051	0.1925
O43353	Receptor-interacting serine/threonine-protein kinase 2	RIPK2	P29466-S376	P29466	CASP1	376	S	IFRKVRFSFEQPDGR	FALSE	FALSE	0.9404826000371388	FALSE	S/T	S/T	0.0112353	0.732	0.567	0.051	0.1925
O43353	Receptor-interacting serine/threonine-protein kinase 2	RIPK2	P29466-T21	P29466	CASP1	21	T	IRSMGEGTINGLLDE	FALSE	FALSE	0.919537544647558	FALSE	S/T	S/T	2.78337e-4	0.732	0.567	0.051	0.1925
O43353	Receptor-interacting serine/threonine-protein kinase 2	RIPK2	P29466-T32	P29466	CASP1	32	T	LLDELLQTRVLNKEE	FALSE	FALSE	0.9447360889535252	FALSE	S/T	S/T	0.00863636	0.732	0.567	0.051	0.1925
O43353	Receptor-interacting serine/threonine-protein kinase 2	RIPK2	P29466-T49	P29466	CASP1	49	T	KVKRENATVMDKTRA	FALSE	FALSE	0.96031818056341	FALSE	S/T	S/T	0.0555738	0.732	0.567	0.051	0.1925
O43353	Receptor-interacting serine/threonine-protein kinase 2	RIPK2	P29466-T226	P29466	CASP1	226	T	AHRPEHKTSDSTFLV	FALSE	FALSE	0.8912826029559631	FALSE	S/T	S/T	5.78351e-5	0.732	0.567	0.051	0.1925
O43353	Receptor-interacting serine/threonine-protein kinase 2	RIPK2	P31323-S114	P31323	KAP3	114	S	NRFTRRASVCAEAYN	FALSE	FALSE	0.7319510588498687	FALSE	S/T	S/T	0.0355271	0.605	0.39	0.051	0.0685
O43353	Receptor-interacting serine/threonine-protein kinase 2	RIPK2	P31749-T34	P31749	AKT1	34	T	FLLKNDGTFIGYKER	FALSE	FALSE	0.501410709388221	TRUE	S/T	S/T	0.00658348	0.719	0.522	0.041	0.041
O43353	Receptor-interacting serine/threonine-protein kinase 2	RIPK2	P31947-S5	P31947	1433S	5	S	___MERASLIQKAKL	FALSE	FALSE	0.7400153075263297	FALSE	S/T	S/T	9.51804e-6	0.621	0.366	0.041	0.26
O43353	Receptor-interacting serine/threonine-protein kinase 2	RIPK2	P31947-S37	P31947	1433S	37	S	VEKGEELSCEERNLL	FALSE	FALSE	0.696298583139605	FALSE	S/T	S/T	1.67386e-5	0.621	0.366	0.041	0.26
O43353	Receptor-interacting serine/threonine-protein kinase 2	RIPK2	P31947-S45	P31947	1433S	45	S	CEERNLLSVAYKNVV	FALSE	FALSE	0.719270793195735	FALSE	S/T	S/T	2.52301e-5	0.621	0.366	0.041	0.26
O43353	Receptor-interacting serine/threonine-protein kinase 2	RIPK2	P31947-S63	P31947	1433S	63	S	RAAWRVLSSIEQKSN	FALSE	FALSE	0.7935244543417457	FALSE	S/T	S/T	7.26163e-5	0.621	0.366	0.041	0.26
O43353	Receptor-interacting serine/threonine-protein kinase 2	RIPK2	P31947-S64	P31947	1433S	64	S	AAWRVLSSIEQKSNE	FALSE	FALSE	0.7590987291671624	FALSE	S/T	S/T	2.89977e-7	0.621	0.366	0.041	0.26
O43353	Receptor-interacting serine/threonine-protein kinase 2	RIPK2	P31947-S69	P31947	1433S	69	S	LSSIEQKSNEEGSEE	FALSE	FALSE	0.7400153075263297	FALSE	S/T	S/T	8.94987e-6	0.621	0.366	0.041	0.26
O43353	Receptor-interacting serine/threonine-protein kinase 2	RIPK2	P31947-S74	P31947	1433S	74	S	QKSNEEGSEEKGPEV	FALSE	FALSE	0.7137431290111217	FALSE	S/T	S/T	6.91442e-9	0.621	0.366	0.041	0.26
O43353	Receptor-interacting serine/threonine-protein kinase 2	RIPK2	P31947-S116	P31947	1433S	116	S	KEAGDAESRVFYLKM	FALSE	FALSE	0.719489791767303	FALSE	S/T	S/T	6.53457e-8	0.621	0.366	0.041	0.26
O43353	Receptor-interacting serine/threonine-protein kinase 2	RIPK2	P31947-S146	P31947	1433S	146	S	DKKRIIDSARSAYQE	FALSE	FALSE	0.722789791767303	FALSE	S/T	S/T	3.81259e-8	0.621	0.366	0.041	0.26
O43353	Receptor-interacting serine/threonine-protein kinase 2	RIPK2	P31947-S149	P31947	1433S	149	S	RIIDSARSAYQEAMD	FALSE	FALSE	0.7588533910537391	FALSE	S/T	S/T	1.04194e-6	0.621	0.366	0.041	0.26
O43353	Receptor-interacting serine/threonine-protein kinase 2	RIPK2	P31947-S186	P31947	1433S	186	S	FHYEIANSPEEAISL	FALSE	FALSE	0.754914290767425	FALSE	S/T	S/T	5.9385e-6	0.621	0.366	0.041	0.26
O43353	Receptor-interacting serine/threonine-protein kinase 2	RIPK2	P31947-S209	P31947	1433S	209	S	MADLHTLSEDSYKDS	FALSE	FALSE	0.7557141137825468	FALSE	S/T	S/T	3.47255e-7	0.621	0.366	0.041	0.26
O43353	Receptor-interacting serine/threonine-protein kinase 2	RIPK2	P31947-S216	P31947	1433S	216	S	SEDSYKDSTLIMQLL	FALSE	FALSE	0.7935244543417457	FALSE	S/T	S/T	7.21669e-5	0.621	0.366	0.041	0.26
O43353	Receptor-interacting serine/threonine-protein kinase 2	RIPK2	P31947-S248	P31947	1433S	248	S	EAPQEPQS_______	FALSE	FALSE	0.7552422799426278	FALSE	S/T	S/T	1.74225e-6	0.621	0.366	0.041	0.26
O43353	Receptor-interacting serine/threonine-protein kinase 2	RIPK2	P31947-T136	P31947	1433S	136	T	RYLAEVATGDDKKRI	FALSE	FALSE	0.7590987291671624	FALSE	S/T	S/T	2.84296e-7	0.621	0.366	0.041	0.26
O43353	Receptor-interacting serine/threonine-protein kinase 2	RIPK2	P31947-T207	P31947	1433S	207	T	EAMADLHTLSEDSYK	FALSE	FALSE	0.7259692002483377	FALSE	S/T	S/T	3.76713e-5	0.621	0.366	0.041	0.26
O43353	Receptor-interacting serine/threonine-protein kinase 2	RIPK2	P31947-T217	P31947	1433S	217	T	EDSYKDSTLIMQLLR	FALSE	FALSE	0.7556868101274454	FALSE	S/T	S/T	2.42113e-6	0.621	0.366	0.041	0.26
O43353	Receptor-interacting serine/threonine-protein kinase 2	RIPK2	P31947-Y19	P31947	1433S	19	Y	LAEQAERYEDMAAFM	FALSE	FALSE	0.7135541581731549	FALSE	S/T	Y	1.44056e-8	0.621	0.366	0.041	0.26
O43353	Receptor-interacting serine/threonine-protein kinase 2	RIPK2	P31947-Y48	P31947	1433S	48	Y	RNLLSVAYKNVVGGQ	FALSE	FALSE	0.6979488551428518	FALSE	S/T	Y	1.50768e-9	0.621	0.366	0.041	0.26
O43353	Receptor-interacting serine/threonine-protein kinase 2	RIPK2	P31947-Y127	P31947	1433S	127	Y	YLKMKGDYYRYLAEV	FALSE	FALSE	0.7384982842731521	FALSE	S/T	Y	6.21382e-6	0.621	0.366	0.041	0.26
O43353	Receptor-interacting serine/threonine-protein kinase 2	RIPK2	P31947-Y128	P31947	1433S	128	Y	LKMKGDYYRYLAEVA	FALSE	FALSE	0.7454592532415776	FALSE	S/T	Y	1.17674e-6	0.621	0.366	0.041	0.26
O43353	Receptor-interacting serine/threonine-protein kinase 2	RIPK2	P31947-Y130	P31947	1433S	130	Y	MKGDYYRYLAEVATG	FALSE	FALSE	0.7454592532415776	FALSE	S/T	Y	1.42507e-6	0.621	0.366	0.041	0.26
O43353	Receptor-interacting serine/threonine-protein kinase 2	RIPK2	P31947-Y151	P31947	1433S	151	Y	IDSARSAYQEAMDIS	FALSE	FALSE	0.7291296398456841	FALSE	S/T	Y	1.38455e-5	0.621	0.366	0.041	0.26
O43353	Receptor-interacting serine/threonine-protein kinase 2	RIPK2	P32246-S340	P32246	CCR1	340	S	VDRLERVSSTSPSTG	FALSE	FALSE	0.5067634257494477	FALSE	S/T	S/T	4.31022e-6	0.518	0.446	0.041	0.072
O43353	Receptor-interacting serine/threonine-protein kinase 2	RIPK2	P32246-T342	P32246	CCR1	342	T	RLERVSSTSPSTGEH	FALSE	FALSE	0.5067634257494477	FALSE	S/T	S/T	4.40936e-6	0.518	0.446	0.041	0.072
O43353	Receptor-interacting serine/threonine-protein kinase 2	RIPK2	P32455-T70	P32455	GBP1	70	T	KGFSLGSTVQSHTKG	FALSE	FALSE	0.5110880431232406	FALSE	S/T	S/T	0.00247757	0.704	0.369	0.111	0.041
O43353	Receptor-interacting serine/threonine-protein kinase 2	RIPK2	P34130-S8	P34130	NTF4	8	S	MLPLPSCSLPILLLF	FALSE	FALSE	0.5542248568217569	FALSE	S/T	S/T	1.76796e-6	0.373	0.321	0.041	0.185
O43353	Receptor-interacting serine/threonine-protein kinase 2	RIPK2	P34130-S83	P34130	NTF4	83	S	NRSRRGVSETAPASR	FALSE	FALSE	0.589131702780575	FALSE	S/T	S/T	1.43919e-4	0.373	0.321	0.041	0.185
O43353	Receptor-interacting serine/threonine-protein kinase 2	RIPK2	P34820-S243	P34820	BMP8B	243	S	LGQRAPRSQQPFVVT	FALSE	FALSE	0.5695572330501613	FALSE	S/T	S/T	1.27122e-7	0.412	0.326	0.041	0.18
O43353	Receptor-interacting serine/threonine-protein kinase 2	RIPK2	P34820-S257	P34820	BMP8B	257	S	TFFRASPSPIRTPRA	FALSE	FALSE	0.5671074817557041	FALSE	S/T	S/T	3.19784e-8	0.412	0.326	0.041	0.18
O43353	Receptor-interacting serine/threonine-protein kinase 2	RIPK2	P34820-T186	P34820	BMP8B	186	T	LFFLDLQTLRAGDEG	FALSE	FALSE	0.6028560419148862	FALSE	S/T	S/T	2.53428e-6	0.412	0.326	0.041	0.18
O43353	Receptor-interacting serine/threonine-protein kinase 2	RIPK2	P34931-T68	P34931	HS71L	68	T	VAMNPQNTVFDAKRL	FALSE	FALSE	0.5691991298898269	FALSE	S/T	S/T	0.670679	0.619	0.215	0.041	0.099
O43353	Receptor-interacting serine/threonine-protein kinase 2	RIPK2	P34931-T228	P34931	HS71L	228	T	VKATAGDTHLGGEDF	FALSE	FALSE	0.5583817363817036	FALSE	S/T	S/T	0.944581	0.619	0.215	0.041	0.099
O43353	Receptor-interacting serine/threonine-protein kinase 2	RIPK2	P35222-S23	P35222	CTNB1	23	S	PDRKAAVSHWQQQSY	FALSE	FALSE	0.5089415676348361	FALSE	S/T	S/T	8.61902e-7	0.603	0.437	0.041	0.101
O43353	Receptor-interacting serine/threonine-protein kinase 2	RIPK2	P35222-S29	P35222	CTNB1	29	S	VSHWQQQSYLDSGIH	FALSE	FALSE	0.7381028156119464	FALSE	S/T	S/T	0.0538701	0.603	0.437	0.041	0.101
O43353	Receptor-interacting serine/threonine-protein kinase 2	RIPK2	P35222-S33	P35222	CTNB1	33	S	QQQSYLDSGIHSGAT	FALSE	FALSE	0.5006108743760871	FALSE	S/T	S/T	1.4927e-5	0.603	0.437	0.041	0.101
O43353	Receptor-interacting serine/threonine-protein kinase 2	RIPK2	P35222-S37	P35222	CTNB1	37	S	YLDSGIHSGATTTAP	FALSE	FALSE	0.5089415676348361	FALSE	S/T	S/T	8.03623e-7	0.603	0.437	0.041	0.101
O43353	Receptor-interacting serine/threonine-protein kinase 2	RIPK2	P35222-S47	P35222	CTNB1	47	S	TTTAPSLSGKGNPEE	FALSE	FALSE	0.5170395656328342	FALSE	S/T	S/T	4.20774e-7	0.603	0.437	0.041	0.101
O43353	Receptor-interacting serine/threonine-protein kinase 2	RIPK2	P35222-S60	P35222	CTNB1	60	S	EEEDVDTSQVLYEWE	FALSE	FALSE	0.5005385353751092	FALSE	S/T	S/T	7.45194e-6	0.603	0.437	0.041	0.101
O43353	Receptor-interacting serine/threonine-protein kinase 2	RIPK2	P35222-S73	P35222	CTNB1	73	S	WEQGFSQSFTQEQVA	FALSE	FALSE	0.5114724804344323	FALSE	S/T	S/T	8.79256e-5	0.603	0.437	0.041	0.101
O43353	Receptor-interacting serine/threonine-protein kinase 2	RIPK2	P35222-S129	P35222	CTNB1	129	S	VQRLAEPSQMLKHAV	FALSE	FALSE	0.5110401195963084	FALSE	S/T	S/T	1.27793e-7	0.603	0.437	0.041	0.101
O43353	Receptor-interacting serine/threonine-protein kinase 2	RIPK2	P35222-S179	P35222	CTNB1	179	S	AVMVHQLSKKEASRH	FALSE	FALSE	0.5092149718901553	FALSE	S/T	S/T	1.27961e-6	0.603	0.437	0.041	0.101
O43353	Receptor-interacting serine/threonine-protein kinase 2	RIPK2	P35222-S191	P35222	CTNB1	191	S	SRHAIMRSPQMVSAI	FALSE	FALSE	0.5112082343015028	FALSE	S/T	S/T	6.89092e-7	0.603	0.437	0.041	0.101
O43353	Receptor-interacting serine/threonine-protein kinase 2	RIPK2	P35222-S196	P35222	CTNB1	196	S	MRSPQMVSAIVRTMQ	FALSE	FALSE	0.5070881672589084	FALSE	S/T	S/T	2.83718e-5	0.603	0.437	0.041	0.101
O43353	Receptor-interacting serine/threonine-protein kinase 2	RIPK2	P35222-S246	P35222	CTNB1	246	S	ALVKMLGSPVDSVLF	FALSE	FALSE	0.5056211564577303	FALSE	S/T	S/T	5.1133e-6	0.603	0.437	0.041	0.101
O43353	Receptor-interacting serine/threonine-protein kinase 2	RIPK2	P35222-S552	P35222	CTNB1	552	S	QDTQRRTSMGGTQQQ	FALSE	FALSE	0.5190395656328342	FALSE	S/T	S/T	4.79808e-7	0.603	0.437	0.041	0.101
O43353	Receptor-interacting serine/threonine-protein kinase 2	RIPK2	P35222-S646	P35222	CTNB1	646	S	PLTELLHSRNEGVAT	FALSE	FALSE	0.5172670315732205	FALSE	S/T	S/T	2.10701e-7	0.603	0.437	0.041	0.101
O43353	Receptor-interacting serine/threonine-protein kinase 2	RIPK2	P35222-S675	P35222	CTNB1	675	S	QDYKKRLSVELTSSL	FALSE	FALSE	0.6673539452290141	FALSE	S/T	S/T	0.00598066	0.603	0.437	0.041	0.101
O43353	Receptor-interacting serine/threonine-protein kinase 2	RIPK2	P35222-S681	P35222	CTNB1	681	S	LSVELTSSLFRTEPM	FALSE	FALSE	0.5089983052234885	FALSE	S/T	S/T	9.26438e-7	0.603	0.437	0.041	0.101
O43353	Receptor-interacting serine/threonine-protein kinase 2	RIPK2	P35222-S715	P35222	CTNB1	715	S	GYRQDDPSYRSFHSG	FALSE	FALSE	0.5069983052234887	FALSE	S/T	S/T	9.47996e-7	0.603	0.437	0.041	0.101
O43353	Receptor-interacting serine/threonine-protein kinase 2	RIPK2	P35222-S718	P35222	CTNB1	718	S	QDDPSYRSFHSGGYG	FALSE	FALSE	0.5170454135860505	FALSE	S/T	S/T	3.65205e-7	0.603	0.437	0.041	0.101
O43353	Receptor-interacting serine/threonine-protein kinase 2	RIPK2	P35222-S721	P35222	CTNB1	721	S	PSYRSFHSGGYGQDA	FALSE	FALSE	0.503316313152887	FALSE	S/T	S/T	5.15332e-6	0.603	0.437	0.041	0.101
O43353	Receptor-interacting serine/threonine-protein kinase 2	RIPK2	P35222-T3	P35222	CTNB1	3	T	_____MATQADLMEL	FALSE	FALSE	0.5069042592129315	FALSE	S/T	S/T	2.79852e-5	0.603	0.437	0.041	0.101
O43353	Receptor-interacting serine/threonine-protein kinase 2	RIPK2	P35222-T102	P35222	CTNB1	102	T	RAAMFPETLDEGMQI	FALSE	FALSE	0.5075651039635595	FALSE	S/T	S/T	5.04438e-5	0.603	0.437	0.041	0.101
O43353	Receptor-interacting serine/threonine-protein kinase 2	RIPK2	P35222-T120	P35222	CTNB1	120	T	QFDAAHPTNVQRLAE	FALSE	FALSE	0.5157064525470894	FALSE	S/T	S/T	2.79833e-7	0.603	0.437	0.041	0.101
O43353	Receptor-interacting serine/threonine-protein kinase 2	RIPK2	P35222-T393	P35222	CTNB1	393	T	RNLSDAATKQEGMEG	FALSE	FALSE	0.5128468949756363	FALSE	S/T	S/T	3.29735e-5	0.603	0.437	0.041	0.101
O43353	Receptor-interacting serine/threonine-protein kinase 2	RIPK2	P35222-T461	P35222	CTNB1	461	T	AGDREDITEPAICAL	FALSE	FALSE	0.5190395656328342	FALSE	S/T	S/T	4.56862e-7	0.603	0.437	0.041	0.101
O43353	Receptor-interacting serine/threonine-protein kinase 2	RIPK2	P35222-T510	P35222	CTNB1	510	T	HWPLIKATVGLIRNL	FALSE	FALSE	0.6461798182079113	FALSE	S/T	S/T	0.00972764	0.603	0.437	0.041	0.101
O43353	Receptor-interacting serine/threonine-protein kinase 2	RIPK2	P35222-T547	P35222	CTNB1	547	T	LVRAHQDTQRRTSMG	FALSE	FALSE	0.5119582343015028	FALSE	S/T	S/T	6.59168e-7	0.603	0.437	0.041	0.101
O43353	Receptor-interacting serine/threonine-protein kinase 2	RIPK2	P35222-T556	P35222	CTNB1	556	T	RRTSMGGTQQQFVEG	FALSE	FALSE	0.5005231384332949	FALSE	S/T	S/T	2.20818e-5	0.603	0.437	0.041	0.101
O43353	Receptor-interacting serine/threonine-protein kinase 2	RIPK2	P35222-T574	P35222	CTNB1	574	T	EEIVEGCTGALHILA	FALSE	FALSE	0.5132623418185306	FALSE	S/T	S/T	1.44875e-7	0.603	0.437	0.041	0.101
O43353	Receptor-interacting serine/threonine-protein kinase 2	RIPK2	P35222-T653	P35222	CTNB1	653	T	SRNEGVATYAAAVLF	FALSE	FALSE	0.5075651039635595	FALSE	S/T	S/T	4.73663e-5	0.603	0.437	0.041	0.101
O43353	Receptor-interacting serine/threonine-protein kinase 2	RIPK2	P35222-T679	P35222	CTNB1	679	T	KRLSVELTSSLFRTE	FALSE	FALSE	0.508730204011668	FALSE	S/T	S/T	7.82732e-5	0.603	0.437	0.041	0.101
O43353	Receptor-interacting serine/threonine-protein kinase 2	RIPK2	P35228-S36	P35228	NOS2	36	S	EKAPCATSSPVTQDD	FALSE	FALSE	0.5549137104711624	FALSE	S/T	S/T	4.78019e-7	0.694	0.466	0.041	0.053
O43353	Receptor-interacting serine/threonine-protein kinase 2	RIPK2	P35228-S37	P35228	NOS2	37	S	KAPCATSSPVTQDDL	FALSE	FALSE	0.5444197593234155	FALSE	S/T	S/T	8.64473e-6	0.694	0.466	0.041	0.053
O43353	Receptor-interacting serine/threonine-protein kinase 2	RIPK2	P35228-S50	P35228	NOS2	50	S	DLQYHNLSKQQNESP	FALSE	FALSE	0.5495593930370284	FALSE	S/T	S/T	4.64927e-6	0.694	0.466	0.041	0.053
O43353	Receptor-interacting serine/threonine-protein kinase 2	RIPK2	P35228-S56	P35228	NOS2	56	S	LSKQQNESPQPLVET	FALSE	FALSE	0.549808458524626	FALSE	S/T	S/T	9.41583e-7	0.694	0.466	0.041	0.053
O43353	Receptor-interacting serine/threonine-protein kinase 2	RIPK2	P35228-S67	P35228	NOS2	67	S	LVETGKKSPESLVKL	FALSE	FALSE	0.5658358363178639	FALSE	S/T	S/T	1.09573e-7	0.694	0.466	0.041	0.053
O43353	Receptor-interacting serine/threonine-protein kinase 2	RIPK2	P35228-S70	P35228	NOS2	70	S	TGKKSPESLVKLDAT	FALSE	FALSE	0.5627464535077495	FALSE	S/T	S/T	5.67756e-8	0.694	0.466	0.041	0.053
O43353	Receptor-interacting serine/threonine-protein kinase 2	RIPK2	P35228-S80	P35228	NOS2	80	S	KLDATPLSSPRHVRI	FALSE	FALSE	0.5603581549156066	FALSE	S/T	S/T	3.60135e-7	0.694	0.466	0.041	0.053
O43353	Receptor-interacting serine/threonine-protein kinase 2	RIPK2	P35228-S81	P35228	NOS2	81	S	LDATPLSSPRHVRIK	FALSE	FALSE	0.5730957617532133	FALSE	S/T	S/T	2.43047e-7	0.694	0.466	0.041	0.053
O43353	Receptor-interacting serine/threonine-protein kinase 2	RIPK2	P35228-S112	P35228	NOS2	112	S	KGILTCRSKSCLGSI	FALSE	FALSE	0.564524716706402	FALSE	S/T	S/T	7.74067e-5	0.694	0.466	0.041	0.053
O43353	Receptor-interacting serine/threonine-protein kinase 2	RIPK2	P35228-S124	P35228	NOS2	124	S	GSIMTPKSLTRGPRD	FALSE	FALSE	0.562439168095201	FALSE	S/T	S/T	7.33716e-8	0.694	0.466	0.041	0.053
O43353	Receptor-interacting serine/threonine-protein kinase 2	RIPK2	P35228-S425	P35228	NOS2	425	S	INIAVLHSFQKQNVT	FALSE	FALSE	0.5348684735398348	FALSE	S/T	S/T	2.83149e-6	0.694	0.466	0.041	0.053
O43353	Receptor-interacting serine/threonine-protein kinase 2	RIPK2	P35228-S453	P35228	NOS2	453	S	YMQNEYRSRGGCPAD	FALSE	FALSE	0.5566218801245217	FALSE	S/T	S/T	1.17235e-8	0.694	0.466	0.041	0.053
O43353	Receptor-interacting serine/threonine-protein kinase 2	RIPK2	P35228-S745	P35228	NOS2	745	S	KSRQNLQSPTSSRAT	FALSE	FALSE	0.551309911181558	FALSE	S/T	S/T	6.40335e-7	0.694	0.466	0.041	0.053
O43353	Receptor-interacting serine/threonine-protein kinase 2	RIPK2	P35228-S892	P35228	NOS2	892	S	EFPSLRVSAGFLLSQ	FALSE	FALSE	0.564228691024416	FALSE	S/T	S/T	2.32595e-8	0.694	0.466	0.041	0.053
O43353	Receptor-interacting serine/threonine-protein kinase 2	RIPK2	P35228-S898	P35228	NOS2	898	S	VSAGFLLSQLPILKP	FALSE	FALSE	0.5598864862555876	FALSE	S/T	S/T	1.09502e-5	0.694	0.466	0.041	0.053
O43353	Receptor-interacting serine/threonine-protein kinase 2	RIPK2	P35228-T63	P35228	NOS2	63	T	SPQPLVETGKKSPES	FALSE	FALSE	0.5599530617033804	FALSE	S/T	S/T	5.70447e-9	0.694	0.466	0.041	0.053
O43353	Receptor-interacting serine/threonine-protein kinase 2	RIPK2	P35228-T77	P35228	NOS2	77	T	SLVKLDATPLSSPRH	FALSE	FALSE	0.5300502162959847	FALSE	S/T	S/T	2.06151e-6	0.694	0.466	0.041	0.053
O43353	Receptor-interacting serine/threonine-protein kinase 2	RIPK2	P35228-T126	P35228	NOS2	126	T	IMTPKSLTRGPRDKP	FALSE	FALSE	0.5426988290908574	FALSE	S/T	S/T	8.40644e-6	0.694	0.466	0.041	0.053
O43353	Receptor-interacting serine/threonine-protein kinase 2	RIPK2	P35568-S3	P35568	IRS1	3	S	_____MASPPESDGF	FALSE	FALSE	0.5154440141951777	FALSE	S/T	S/T	1.55891e-6	0.574	0.436	0.041	0.157
O43353	Receptor-interacting serine/threonine-protein kinase 2	RIPK2	P35568-S24	P35568	IRS1	24	S	GYLRKPKSMHKRFFV	FALSE	FALSE	0.5105821364363822	FALSE	S/T	S/T	3.96043e-8	0.574	0.436	0.041	0.157
O43353	Receptor-interacting serine/threonine-protein kinase 2	RIPK2	P35568-S36	P35568	IRS1	36	S	FFVLRAASEAGGPAR	FALSE	FALSE	0.5190724799917286	FALSE	S/T	S/T	5.19172e-7	0.574	0.436	0.041	0.157
O43353	Receptor-interacting serine/threonine-protein kinase 2	RIPK2	P35568-S268	P35568	IRS1	268	S	SDEFRPRSKSQSSSN	FALSE	FALSE	0.5111388589378102	FALSE	S/T	S/T	1.03502e-5	0.574	0.436	0.041	0.157
O43353	Receptor-interacting serine/threonine-protein kinase 2	RIPK2	P35568-S270	P35568	IRS1	270	S	EFRPRSKSQSSSNCS	FALSE	FALSE	0.5156867551936013	FALSE	S/T	S/T	5.19009e-6	0.574	0.436	0.041	0.157
O43353	Receptor-interacting serine/threonine-protein kinase 2	RIPK2	P35568-S272	P35568	IRS1	272	S	RPRSKSQSSSNCSNP	FALSE	FALSE	0.5354271197487755	FALSE	S/T	S/T	6.73657e-5	0.574	0.436	0.041	0.157
O43353	Receptor-interacting serine/threonine-protein kinase 2	RIPK2	P35568-S273	P35568	IRS1	273	S	PRSKSQSSSNCSNPI	FALSE	FALSE	0.5483356179980343	FALSE	S/T	S/T	4.4831e-5	0.574	0.436	0.041	0.157
O43353	Receptor-interacting serine/threonine-protein kinase 2	RIPK2	P35568-S274	P35568	IRS1	274	S	RSKSQSSSNCSNPIS	FALSE	FALSE	0.5448794680590704	FALSE	S/T	S/T	9.68963e-5	0.574	0.436	0.041	0.157
O43353	Receptor-interacting serine/threonine-protein kinase 2	RIPK2	P35568-S277	P35568	IRS1	277	S	SQSSSNCSNPISVPL	FALSE	FALSE	0.5145455688945201	FALSE	S/T	S/T	5.75507e-6	0.574	0.436	0.041	0.157
O43353	Receptor-interacting serine/threonine-protein kinase 2	RIPK2	P35568-S281	P35568	IRS1	281	S	SNCSNPISVPLRRHH	FALSE	FALSE	0.5148318101386561	FALSE	S/T	S/T	4.3214e-6	0.574	0.436	0.041	0.157
O43353	Receptor-interacting serine/threonine-protein kinase 2	RIPK2	P35568-S303	P35568	IRS1	303	S	QVGLTRRSRTESITA	FALSE	FALSE	0.5122058133250619	FALSE	S/T	S/T	1.55334e-7	0.574	0.436	0.041	0.157
O43353	Receptor-interacting serine/threonine-protein kinase 2	RIPK2	P35568-S307	P35568	IRS1	307	S	TRRSRTESITATSPA	FALSE	FALSE	0.547694852674455	FALSE	S/T	S/T	9.10256e-5	0.574	0.436	0.041	0.157
O43353	Receptor-interacting serine/threonine-protein kinase 2	RIPK2	P35568-S312	P35568	IRS1	312	S	TESITATSPASMVGG	FALSE	FALSE	0.5186716141908628	FALSE	S/T	S/T	2.14042e-7	0.574	0.436	0.041	0.157
O43353	Receptor-interacting serine/threonine-protein kinase 2	RIPK2	P35568-S315	P35568	IRS1	315	S	ITATSPASMVGGKPG	FALSE	FALSE	0.5186716141908628	FALSE	S/T	S/T	1.94835e-7	0.574	0.436	0.041	0.157
O43353	Receptor-interacting serine/threonine-protein kinase 2	RIPK2	P35568-S323	P35568	IRS1	323	S	MVGGKPGSFRVRASS	FALSE	FALSE	0.5096923165464212	FALSE	S/T	S/T	2.77653e-6	0.574	0.436	0.041	0.157
O43353	Receptor-interacting serine/threonine-protein kinase 2	RIPK2	P35568-S329	P35568	IRS1	329	S	GSFRVRASSDGEGTM	FALSE	FALSE	0.5098113898952249	FALSE	S/T	S/T	2.26288e-5	0.574	0.436	0.041	0.157
O43353	Receptor-interacting serine/threonine-protein kinase 2	RIPK2	P35568-S330	P35568	IRS1	330	S	SFRVRASSDGEGTMS	FALSE	FALSE	0.5215892968085455	FALSE	S/T	S/T	6.96936e-7	0.574	0.436	0.041	0.157
O43353	Receptor-interacting serine/threonine-protein kinase 2	RIPK2	P35568-S337	P35568	IRS1	337	S	SDGEGTMSRPASVDG	FALSE	FALSE	0.5197793677305312	FALSE	S/T	S/T	1.35783e-6	0.574	0.436	0.041	0.157
O43353	Receptor-interacting serine/threonine-protein kinase 2	RIPK2	P35568-S341	P35568	IRS1	341	S	GTMSRPASVDGSPVS	FALSE	FALSE	0.5121388589378102	FALSE	S/T	S/T	9.88801e-6	0.574	0.436	0.041	0.157
O43353	Receptor-interacting serine/threonine-protein kinase 2	RIPK2	P35568-S345	P35568	IRS1	345	S	RPASVDGSPVSPSTN	FALSE	FALSE	0.5046897448735799	FALSE	S/T	S/T	1.90995e-5	0.574	0.436	0.041	0.157
O43353	Receptor-interacting serine/threonine-protein kinase 2	RIPK2	P35568-S348	P35568	IRS1	348	S	SVDGSPVSPSTNRTH	FALSE	FALSE	0.516004947524196	FALSE	S/T	S/T	3.28001e-7	0.574	0.436	0.041	0.157
O43353	Receptor-interacting serine/threonine-protein kinase 2	RIPK2	P35568-S350	P35568	IRS1	350	S	DGSPVSPSTNRTHAH	FALSE	FALSE	0.5197793677305312	FALSE	S/T	S/T	1.19039e-6	0.574	0.436	0.041	0.157
O43353	Receptor-interacting serine/threonine-protein kinase 2	RIPK2	P35568-S362	P35568	IRS1	362	S	HAHRHRGSARLHPPL	FALSE	FALSE	0.5184724799917285	FALSE	S/T	S/T	3.72219e-7	0.574	0.436	0.041	0.157
O43353	Receptor-interacting serine/threonine-protein kinase 2	RIPK2	P35568-S372	P35568	IRS1	372	S	LHPPLNHSRSIPMPA	FALSE	FALSE	0.5031659353497704	FALSE	S/T	S/T	2.09904e-5	0.574	0.436	0.041	0.157
O43353	Receptor-interacting serine/threonine-protein kinase 2	RIPK2	P35568-S374	P35568	IRS1	374	S	PPLNHSRSIPMPASR	FALSE	FALSE	0.5148318101386561	FALSE	S/T	S/T	4.21527e-6	0.574	0.436	0.041	0.157
O43353	Receptor-interacting serine/threonine-protein kinase 2	RIPK2	P35568-S383	P35568	IRS1	383	S	PMPASRCSPSATSPV	FALSE	FALSE	0.5184724799917285	FALSE	S/T	S/T	4.20826e-7	0.574	0.436	0.041	0.157
O43353	Receptor-interacting serine/threonine-protein kinase 2	RIPK2	P35568-S385	P35568	IRS1	385	S	PASRCSPSATSPVSL	FALSE	FALSE	0.5577618604964182	FALSE	S/T	S/T	1.32831e-4	0.574	0.436	0.041	0.157
O43353	Receptor-interacting serine/threonine-protein kinase 2	RIPK2	P35568-S388	P35568	IRS1	388	S	RCSPSATSPVSLSSS	FALSE	FALSE	0.5089154697697155	FALSE	S/T	S/T	5.15164e-8	0.574	0.436	0.041	0.157
O43353	Receptor-interacting serine/threonine-protein kinase 2	RIPK2	P35568-S391	P35568	IRS1	391	S	PSATSPVSLSSSSTS	FALSE	FALSE	0.518004947524196	FALSE	S/T	S/T	3.08945e-7	0.574	0.436	0.041	0.157
O43353	Receptor-interacting serine/threonine-protein kinase 2	RIPK2	P35568-S412	P35568	IRS1	412	S	DCLFPRRSSASVSGS	FALSE	FALSE	0.5098811361982907	FALSE	S/T	S/T	3.31013e-6	0.574	0.436	0.041	0.157
O43353	Receptor-interacting serine/threonine-protein kinase 2	RIPK2	P35568-S413	P35568	IRS1	413	S	CLFPRRSSASVSGSP	FALSE	FALSE	0.5114555256044768	FALSE	S/T	S/T	7.80595e-6	0.574	0.436	0.041	0.157
O43353	Receptor-interacting serine/threonine-protein kinase 2	RIPK2	P35568-S417	P35568	IRS1	417	S	RRSSASVSGSPSDGG	FALSE	FALSE	0.5612986819960195	FALSE	S/T	S/T	3.15056e-4	0.574	0.436	0.041	0.157
O43353	Receptor-interacting serine/threonine-protein kinase 2	RIPK2	P35568-S419	P35568	IRS1	419	S	SSASVSGSPSDGGFI	FALSE	FALSE	0.5221056978795134	FALSE	S/T	S/T	3.18486e-5	0.574	0.436	0.041	0.157
O43353	Receptor-interacting serine/threonine-protein kinase 2	RIPK2	P35568-S441	P35568	IRS1	441	S	SPCDFRSSFRSVTPD	FALSE	FALSE	0.5148318101386561	FALSE	S/T	S/T	4.68258e-6	0.574	0.436	0.041	0.157
O43353	Receptor-interacting serine/threonine-protein kinase 2	RIPK2	P35568-S444	P35568	IRS1	444	S	DFRSSFRSVTPDSLG	FALSE	FALSE	0.503832602016437	FALSE	S/T	S/T	2.05029e-5	0.574	0.436	0.041	0.157
O43353	Receptor-interacting serine/threonine-protein kinase 2	RIPK2	P35568-S449	P35568	IRS1	449	S	FRSVTPDSLGHTPPA	FALSE	FALSE	0.511406602260707	FALSE	S/T	S/T	2.50026e-6	0.574	0.436	0.041	0.157
O43353	Receptor-interacting serine/threonine-protein kinase 2	RIPK2	P35568-S463	P35568	IRS1	463	S	ARGEEELSNYICMGG	FALSE	FALSE	0.5168900462437928	FALSE	S/T	S/T	2.5503e-5	0.574	0.436	0.041	0.157
O43353	Receptor-interacting serine/threonine-protein kinase 2	RIPK2	P35568-S486	P35568	IRS1	486	S	PNGHYILSRGGNGHR	FALSE	FALSE	0.5135392522904157	FALSE	S/T	S/T	2.06976e-6	0.574	0.436	0.041	0.157
O43353	Receptor-interacting serine/threonine-protein kinase 2	RIPK2	P35568-S503	P35568	IRS1	503	S	PGTGLGTSPALAGDE	FALSE	FALSE	0.5112767321308369	FALSE	S/T	S/T	2.4256e-6	0.574	0.436	0.041	0.157
O43353	Receptor-interacting serine/threonine-protein kinase 2	RIPK2	P35568-S527	P35568	IRS1	527	S	RFRKRTHSAGTSPTI	FALSE	FALSE	0.5120159353497703	FALSE	S/T	S/T	1.11767e-5	0.574	0.436	0.041	0.157
O43353	Receptor-interacting serine/threonine-protein kinase 2	RIPK2	P35568-S531	P35568	IRS1	531	S	RTHSAGTSPTITHQK	FALSE	FALSE	0.5101221922711435	FALSE	S/T	S/T	6.82072e-6	0.574	0.436	0.041	0.157
O43353	Receptor-interacting serine/threonine-protein kinase 2	RIPK2	P35568-S547	P35568	IRS1	547	S	PSQSSVASIEEYTEM	FALSE	FALSE	0.5177670745863231	FALSE	S/T	S/T	5.52007e-7	0.574	0.436	0.041	0.157
O43353	Receptor-interacting serine/threonine-protein kinase 2	RIPK2	P35568-S574	P35568	IRS1	574	S	RLPGHRHSAFVPTRS	FALSE	FALSE	0.5120971041809392	FALSE	S/T	S/T	2.27848e-5	0.574	0.436	0.041	0.157
O43353	Receptor-interacting serine/threonine-protein kinase 2	RIPK2	P35568-S581	P35568	IRS1	581	S	SAFVPTRSYPEEGLE	FALSE	FALSE	0.5150270464608815	FALSE	S/T	S/T	1.35854e-5	0.574	0.436	0.041	0.157
O43353	Receptor-interacting serine/threonine-protein kinase 2	RIPK2	P35568-S603	P35568	IRS1	603	S	GGHHRPDSSTLHTDD	FALSE	FALSE	0.5562266010598124	FALSE	S/T	S/T	1.12182e-4	0.574	0.436	0.041	0.157
O43353	Receptor-interacting serine/threonine-protein kinase 2	RIPK2	P35568-S604	P35568	IRS1	604	S	GHHRPDSSTLHTDDG	FALSE	FALSE	0.612162504092063	FALSE	S/T	S/T	0.00446582	0.574	0.436	0.041	0.157
O43353	Receptor-interacting serine/threonine-protein kinase 2	RIPK2	P35568-S616	P35568	IRS1	616	S	DDGYMPMSPGVAPVP	FALSE	FALSE	0.5117120408235795	FALSE	S/T	S/T	1.51809e-8	0.574	0.436	0.041	0.157
O43353	Receptor-interacting serine/threonine-protein kinase 2	RIPK2	P35568-S624	P35568	IRS1	624	S	PGVAPVPSGRKGSGD	FALSE	FALSE	0.5144113672056129	FALSE	S/T	S/T	2.64776e-8	0.574	0.436	0.041	0.157
O43353	Receptor-interacting serine/threonine-protein kinase 2	RIPK2	P35568-S629	P35568	IRS1	629	S	VPSGRKGSGDYMPMS	FALSE	FALSE	0.5092492686831037	FALSE	S/T	S/T	1.65936e-5	0.574	0.436	0.041	0.157
O43353	Receptor-interacting serine/threonine-protein kinase 2	RIPK2	P35568-S636	P35568	IRS1	636	S	SGDYMPMSPKSVSAP	FALSE	FALSE	0.510020219970748	FALSE	S/T	S/T	7.56713e-10	0.574	0.436	0.041	0.157
O43353	Receptor-interacting serine/threonine-protein kinase 2	RIPK2	P35568-S639	P35568	IRS1	639	S	YMPMSPKSVSAPQQI	FALSE	FALSE	0.548118453618158	FALSE	S/T	S/T	5.70977e-5	0.574	0.436	0.041	0.157
O43353	Receptor-interacting serine/threonine-protein kinase 2	RIPK2	P35568-S666	P35568	IRS1	666	S	PNGYMMMSPSGGCSP	FALSE	FALSE	0.5105821364363822	FALSE	S/T	S/T	4.8889e-8	0.574	0.436	0.041	0.157
O43353	Receptor-interacting serine/threonine-protein kinase 2	RIPK2	P35568-S668	P35568	IRS1	668	S	GYMMMSPSGGCSPDI	FALSE	FALSE	0.5199892968085453	FALSE	S/T	S/T	7.40192e-7	0.574	0.436	0.041	0.157
O43353	Receptor-interacting serine/threonine-protein kinase 2	RIPK2	P35568-S672	P35568	IRS1	672	S	MSPSGGCSPDIGGGP	FALSE	FALSE	0.5142598546088059	FALSE	S/T	S/T	5.53783e-6	0.574	0.436	0.041	0.157
O43353	Receptor-interacting serine/threonine-protein kinase 2	RIPK2	P35568-S680	P35568	IRS1	680	S	PDIGGGPSSSSSSSN	FALSE	FALSE	0.55527963333023	FALSE	S/T	S/T	1.95541e-4	0.574	0.436	0.041	0.157
O43353	Receptor-interacting serine/threonine-protein kinase 2	RIPK2	P35568-S694	P35568	IRS1	694	S	NAVPSGTSYGKLWTN	FALSE	FALSE	0.548118453618158	FALSE	S/T	S/T	5.9625e-5	0.574	0.436	0.041	0.157
O43353	Receptor-interacting serine/threonine-protein kinase 2	RIPK2	P35568-S766	P35568	IRS1	766	S	KPVLSYYSLPRSFKH	FALSE	FALSE	0.5177670745863231	FALSE	S/T	S/T	5.33554e-7	0.574	0.436	0.041	0.157
O43353	Receptor-interacting serine/threonine-protein kinase 2	RIPK2	P35568-S794	P35568	IRS1	794	S	QHLRLSTSSGRLLYA	FALSE	FALSE	0.5148318101386561	FALSE	S/T	S/T	4.63539e-6	0.574	0.436	0.041	0.157
O43353	Receptor-interacting serine/threonine-protein kinase 2	RIPK2	P35568-S862	P35568	IRS1	862	S	LARPTRLSLGDPKAS	FALSE	FALSE	0.5046897448735799	FALSE	S/T	S/T	1.88359e-5	0.574	0.436	0.041	0.157
O43353	Receptor-interacting serine/threonine-protein kinase 2	RIPK2	P35568-S892	P35568	IRS1	892	S	LHPPEPKSPGEYVNI	FALSE	FALSE	0.5186716141908628	FALSE	S/T	S/T	1.77335e-7	0.574	0.436	0.041	0.157
O43353	Receptor-interacting serine/threonine-protein kinase 2	RIPK2	P35568-S1005	P35568	IRS1	1005	S	RQSYVDTSPAAPVSY	FALSE	FALSE	0.5177670745863231	FALSE	S/T	S/T	5.23046e-7	0.574	0.436	0.041	0.157
O43353	Receptor-interacting serine/threonine-protein kinase 2	RIPK2	P35568-S1025	P35568	IRS1	1025	S	GIAAEEVSLPRATMA	FALSE	FALSE	0.5197793677305312	FALSE	S/T	S/T	9.93981e-7	0.574	0.436	0.041	0.157
O43353	Receptor-interacting serine/threonine-protein kinase 2	RIPK2	P35568-S1036	P35568	IRS1	1036	S	ATMAAASSSSAASAS	FALSE	FALSE	0.514777347528511	FALSE	S/T	S/T	1.6819e-6	0.574	0.436	0.041	0.157
O43353	Receptor-interacting serine/threonine-protein kinase 2	RIPK2	P35568-S1037	P35568	IRS1	1037	S	TMAAASSSSAASASP	FALSE	FALSE	0.5418574900370923	FALSE	S/T	S/T	1.00907e-4	0.574	0.436	0.041	0.157
O43353	Receptor-interacting serine/threonine-protein kinase 2	RIPK2	P35568-S1041	P35568	IRS1	1041	S	ASSSSAASASPTGPQ	FALSE	FALSE	0.518004947524196	FALSE	S/T	S/T	2.88511e-7	0.574	0.436	0.041	0.157
O43353	Receptor-interacting serine/threonine-protein kinase 2	RIPK2	P35568-S1043	P35568	IRS1	1043	S	SSSAASASPTGPQGA	FALSE	FALSE	0.5208072876231031	FALSE	S/T	S/T	2.83189e-5	0.574	0.436	0.041	0.157
O43353	Receptor-interacting serine/threonine-protein kinase 2	RIPK2	P35568-S1078	P35568	IRS1	1078	S	AFTRVNLSPNRNQSA	FALSE	FALSE	0.5089154697697155	FALSE	S/T	S/T	5.97149e-8	0.574	0.436	0.041	0.157
O43353	Receptor-interacting serine/threonine-protein kinase 2	RIPK2	P35568-S1084	P35568	IRS1	1084	S	LSPNRNQSAKVIRAD	FALSE	FALSE	0.5230027739029053	FALSE	S/T	S/T	3.31932e-5	0.574	0.436	0.041	0.157
O43353	Receptor-interacting serine/threonine-protein kinase 2	RIPK2	P35568-S1100	P35568	IRS1	1100	S	QGCRRRHSSETFSST	FALSE	FALSE	0.5120555256044768	FALSE	S/T	S/T	8.57241e-6	0.574	0.436	0.041	0.157
O43353	Receptor-interacting serine/threonine-protein kinase 2	RIPK2	P35568-S1101	P35568	IRS1	1101	S	GCRRRHSSETFSSTP	FALSE	FALSE	0.5136946495192317	FALSE	S/T	S/T	6.10762e-9	0.574	0.436	0.041	0.157
O43353	Receptor-interacting serine/threonine-protein kinase 2	RIPK2	P35568-S1105	P35568	IRS1	1105	S	RHSSETFSSTPSATR	FALSE	FALSE	0.55527963333023	FALSE	S/T	S/T	1.84219e-4	0.574	0.436	0.041	0.157
O43353	Receptor-interacting serine/threonine-protein kinase 2	RIPK2	P35568-S1106	P35568	IRS1	1106	S	HSSETFSSTPSATRV	FALSE	FALSE	0.5052564115402466	FALSE	S/T	S/T	1.85015e-5	0.574	0.436	0.041	0.157
O43353	Receptor-interacting serine/threonine-protein kinase 2	RIPK2	P35568-S1109	P35568	IRS1	1109	S	ETFSSTPSATRVGNT	FALSE	FALSE	0.5110267876917027	FALSE	S/T	S/T	7.32996e-8	0.574	0.436	0.041	0.157
O43353	Receptor-interacting serine/threonine-protein kinase 2	RIPK2	P35568-S1131	P35568	IRS1	1131	S	AVGGGGGSSSSSEDV	FALSE	FALSE	0.5150270464608815	FALSE	S/T	S/T	1.33792e-5	0.574	0.436	0.041	0.157
O43353	Receptor-interacting serine/threonine-protein kinase 2	RIPK2	P35568-S1132	P35568	IRS1	1132	S	VGGGGGSSSSSEDVK	FALSE	FALSE	0.5738278606210535	FALSE	S/T	S/T	4.78459e-4	0.574	0.436	0.041	0.157
O43353	Receptor-interacting serine/threonine-protein kinase 2	RIPK2	P35568-S1133	P35568	IRS1	1133	S	GGGGGSSSSSEDVKR	FALSE	FALSE	0.55352963333023	FALSE	S/T	S/T	1.66819e-4	0.574	0.436	0.041	0.157
O43353	Receptor-interacting serine/threonine-protein kinase 2	RIPK2	P35568-S1134	P35568	IRS1	1134	S	GGGGSSSSSEDVKRH	FALSE	FALSE	0.548118453618158	FALSE	S/T	S/T	5.72023e-5	0.574	0.436	0.041	0.157
O43353	Receptor-interacting serine/threonine-protein kinase 2	RIPK2	P35568-S1135	P35568	IRS1	1135	S	GGGSSSSSEDVKRHS	FALSE	FALSE	0.5215892968085455	FALSE	S/T	S/T	6.72163e-7	0.574	0.436	0.041	0.157
O43353	Receptor-interacting serine/threonine-protein kinase 2	RIPK2	P35568-S1142	P35568	IRS1	1142	S	SEDVKRHSSASFENV	FALSE	FALSE	0.5168900462437928	FALSE	S/T	S/T	2.56461e-5	0.574	0.436	0.041	0.157
O43353	Receptor-interacting serine/threonine-protein kinase 2	RIPK2	P35568-S1143	P35568	IRS1	1143	S	EDVKRHSSASFENVW	FALSE	FALSE	0.5120555256044768	FALSE	S/T	S/T	8.51627e-6	0.574	0.436	0.041	0.157
O43353	Receptor-interacting serine/threonine-protein kinase 2	RIPK2	P35568-S1145	P35568	IRS1	1145	S	VKRHSSASFENVWLR	FALSE	FALSE	0.5562266010598124	FALSE	S/T	S/T	1.19581e-4	0.574	0.436	0.041	0.157
O43353	Receptor-interacting serine/threonine-protein kinase 2	RIPK2	P35568-S1222	P35568	IRS1	1222	S	ESSSTRRSSEDLSAY	FALSE	FALSE	0.5105001676265788	FALSE	S/T	S/T	3.75079e-6	0.574	0.436	0.041	0.157
O43353	Receptor-interacting serine/threonine-protein kinase 2	RIPK2	P35568-S1223	P35568	IRS1	1223	S	SSSTRRSSEDLSAYA	FALSE	FALSE	0.5148318101386561	FALSE	S/T	S/T	4.59693e-6	0.574	0.436	0.041	0.157
O43353	Receptor-interacting serine/threonine-protein kinase 2	RIPK2	P35568-T305	P35568	IRS1	305	T	GLTRRSRTESITATS	FALSE	FALSE	0.5363509073441391	FALSE	S/T	S/T	3.92711e-5	0.574	0.436	0.041	0.157
O43353	Receptor-interacting serine/threonine-protein kinase 2	RIPK2	P35568-T309	P35568	IRS1	309	T	RSRTESITATSPASM	FALSE	FALSE	0.5115159353497704	FALSE	S/T	S/T	1.17166e-5	0.574	0.436	0.041	0.157
O43353	Receptor-interacting serine/threonine-protein kinase 2	RIPK2	P35568-T311	P35568	IRS1	311	T	RTESITATSPASMVG	FALSE	FALSE	0.548118453618158	FALSE	S/T	S/T	5.48769e-5	0.574	0.436	0.041	0.157
O43353	Receptor-interacting serine/threonine-protein kinase 2	RIPK2	P35568-T335	P35568	IRS1	335	T	ASSDGEGTMSRPASV	FALSE	FALSE	0.518004947524196	FALSE	S/T	S/T	2.50133e-7	0.574	0.436	0.041	0.157
O43353	Receptor-interacting serine/threonine-protein kinase 2	RIPK2	P35568-T351	P35568	IRS1	351	T	GSPVSPSTNRTHAHR	FALSE	FALSE	0.5140789348300984	FALSE	S/T	S/T	2.01119e-6	0.574	0.436	0.041	0.157
O43353	Receptor-interacting serine/threonine-protein kinase 2	RIPK2	P35568-T446	P35568	IRS1	446	T	RSSFRSVTPDSLGHT	FALSE	FALSE	0.5114555256044768	FALSE	S/T	S/T	7.91117e-6	0.574	0.436	0.041	0.157
O43353	Receptor-interacting serine/threonine-protein kinase 2	RIPK2	P35568-T453	P35568	IRS1	453	T	TPDSLGHTPPARGEE	FALSE	FALSE	0.5142598546088059	FALSE	S/T	S/T	5.54758e-6	0.574	0.436	0.041	0.157
O43353	Receptor-interacting serine/threonine-protein kinase 2	RIPK2	P35568-T495	P35568	IRS1	495	T	GGNGHRCTPGTGLGT	FALSE	FALSE	0.5087658854360636	FALSE	S/T	S/T	9.3949e-8	0.574	0.436	0.041	0.157
O43353	Receptor-interacting serine/threonine-protein kinase 2	RIPK2	P35568-T498	P35568	IRS1	498	T	GHRCTPGTGLGTSPA	FALSE	FALSE	0.519055963475212	FALSE	S/T	S/T	8.38831e-7	0.574	0.436	0.041	0.157
O43353	Receptor-interacting serine/threonine-protein kinase 2	RIPK2	P35568-T502	P35568	IRS1	502	T	TPGTGLGTSPALAGD	FALSE	FALSE	0.5207936978795134	FALSE	S/T	S/T	3.03915e-5	0.574	0.436	0.041	0.157
O43353	Receptor-interacting serine/threonine-protein kinase 2	RIPK2	P35568-T525	P35568	IRS1	525	T	DNRFRKRTHSAGTSP	FALSE	FALSE	0.5575064545396659	FALSE	S/T	S/T	1.28243e-4	0.574	0.436	0.041	0.157
O43353	Receptor-interacting serine/threonine-protein kinase 2	RIPK2	P35568-T530	P35568	IRS1	530	T	KRTHSAGTSPTITHQ	FALSE	FALSE	0.5108312831802344	FALSE	S/T	S/T	6.44328e-6	0.574	0.436	0.041	0.157
O43353	Receptor-interacting serine/threonine-protein kinase 2	RIPK2	P35568-T533	P35568	IRS1	533	T	HSAGTSPTITHQKTP	FALSE	FALSE	0.5208072876231031	FALSE	S/T	S/T	2.88777e-5	0.574	0.436	0.041	0.157
O43353	Receptor-interacting serine/threonine-protein kinase 2	RIPK2	P35568-T552	P35568	IRS1	552	T	VASIEEYTEMMPAYP	FALSE	FALSE	0.5094553591202742	FALSE	S/T	S/T	8.53868e-8	0.574	0.436	0.041	0.157
O43353	Receptor-interacting serine/threonine-protein kinase 2	RIPK2	P35568-T605	P35568	IRS1	605	T	HHRPDSSTLHTDDGY	FALSE	FALSE	0.5120555256044768	FALSE	S/T	S/T	8.09307e-6	0.574	0.436	0.041	0.157
O43353	Receptor-interacting serine/threonine-protein kinase 2	RIPK2	P35568-T608	P35568	IRS1	608	T	PDSSTLHTDDGYMPM	FALSE	FALSE	0.5231226301418788	FALSE	S/T	S/T	6.15246e-7	0.574	0.436	0.041	0.157
O43353	Receptor-interacting serine/threonine-protein kinase 2	RIPK2	P35568-T847	P35568	IRS1	847	T	HLPRKVDTAAQTNSR	FALSE	FALSE	0.5059230782069133	FALSE	S/T	S/T	1.74288e-5	0.574	0.436	0.041	0.157
O43353	Receptor-interacting serine/threonine-protein kinase 2	RIPK2	P35568-T859	P35568	IRS1	859	T	NSRLARPTRLSLGDP	FALSE	FALSE	0.509419422284964	FALSE	S/T	S/T	3.66133e-6	0.574	0.436	0.041	0.157
O43353	Receptor-interacting serine/threonine-protein kinase 2	RIPK2	P35568-T936	P35568	IRS1	936	T	PAPREEETGTEEYMK	FALSE	FALSE	0.5148318101386561	FALSE	S/T	S/T	4.40492e-6	0.574	0.436	0.041	0.157
O43353	Receptor-interacting serine/threonine-protein kinase 2	RIPK2	P35568-T938	P35568	IRS1	938	T	PREEETGTEEYMKMD	FALSE	FALSE	0.514745601496765	FALSE	S/T	S/T	1.81143e-6	0.574	0.436	0.041	0.157
O43353	Receptor-interacting serine/threonine-protein kinase 2	RIPK2	P35568-T1103	P35568	IRS1	1103	T	RRRHSSETFSSTPSA	FALSE	FALSE	0.5458377098173122	FALSE	S/T	S/T	8.47759e-5	0.574	0.436	0.041	0.157
O43353	Receptor-interacting serine/threonine-protein kinase 2	RIPK2	P35568-T1107	P35568	IRS1	1107	T	SSETFSSTPSATRVG	FALSE	FALSE	0.5481628980626025	FALSE	S/T	S/T	4.78928e-5	0.574	0.436	0.041	0.157
O43353	Receptor-interacting serine/threonine-protein kinase 2	RIPK2	P35568-T1111	P35568	IRS1	1111	T	FSSTPSATRVGNTVP	FALSE	FALSE	0.5526068399761281	FALSE	S/T	S/T	1.46119e-4	0.574	0.436	0.041	0.157
O43353	Receptor-interacting serine/threonine-protein kinase 2	RIPK2	P35568-T1116	P35568	IRS1	1116	T	SATRVGNTVPFGAGA	FALSE	FALSE	0.5749438245021338	FALSE	S/T	S/T	5.35858e-4	0.574	0.436	0.041	0.157
O43353	Receptor-interacting serine/threonine-protein kinase 2	RIPK2	P35568-T1196	P35568	IRS1	1196	T	KQCPQECTPEPQPPP	FALSE	FALSE	0.5136946495192317	FALSE	S/T	S/T	5.51692e-9	0.574	0.436	0.041	0.157
O43353	Receptor-interacting serine/threonine-protein kinase 2	RIPK2	P35568-Y46	P35568	IRS1	46	Y	GGPARLEYYENEKKW	FALSE	FALSE	0.5704909319034057	FALSE	S/T	Y	6.29491e-4	0.574	0.436	0.041	0.157
O43353	Receptor-interacting serine/threonine-protein kinase 2	RIPK2	P35568-Y183	P35568	IRS1	183	Y	TKNLIGIYRLCLTSK	FALSE	FALSE	0.5738514056223515	FALSE	S/T	Y	7.47394e-4	0.574	0.436	0.041	0.157
O43353	Receptor-interacting serine/threonine-protein kinase 2	RIPK2	P35568-Y465	P35568	IRS1	465	Y	GEEELSNYICMGGKG	FALSE	FALSE	0.5347295918089987	FALSE	S/T	Y	1.02959e-4	0.574	0.436	0.041	0.157
O43353	Receptor-interacting serine/threonine-protein kinase 2	RIPK2	P35568-Y483	P35568	IRS1	483	Y	LTAPNGHYILSRGGN	FALSE	FALSE	0.5243657784146769	FALSE	S/T	Y	5.86761e-5	0.574	0.436	0.041	0.157
O43353	Receptor-interacting serine/threonine-protein kinase 2	RIPK2	P35568-Y896	P35568	IRS1	896	Y	EPKSPGEYVNIEFGS	FALSE	FALSE	0.5443728979852243	FALSE	S/T	Y	1.13865e-4	0.574	0.436	0.041	0.157
O43353	Receptor-interacting serine/threonine-protein kinase 2	RIPK2	P36507-S23	P36507	MP2K2	23	S	PTIAEGPSPTSEGAS	FALSE	FALSE	0.6047966672119558	TRUE	S/T	S/T	3.37754e-8	0.568	0.46	0.041	0.261
O43353	Receptor-interacting serine/threonine-protein kinase 2	RIPK2	P36507-S26	P36507	MP2K2	26	S	AEGPSPTSEGASEAN	FALSE	FALSE	0.6002975846431484	TRUE	S/T	S/T	9.79577e-9	0.568	0.46	0.041	0.261
O43353	Receptor-interacting serine/threonine-protein kinase 2	RIPK2	P36507-S30	P36507	MP2K2	30	S	SPTSEGASEANLVDL	FALSE	FALSE	0.6336234182087065	TRUE	S/T	S/T	1.86694e-6	0.568	0.46	0.041	0.261
O43353	Receptor-interacting serine/threonine-protein kinase 2	RIPK2	P36507-S76	P36507	MP2K2	76	S	DDDFERISELGAGNG	FALSE	FALSE	0.6358789737642622	TRUE	S/T	S/T	2.24781e-6	0.568	0.46	0.041	0.261
O43353	Receptor-interacting serine/threonine-protein kinase 2	RIPK2	P36507-S94	P36507	MP2K2	94	S	TKVQHRPSGLIMARK	FALSE	FALSE	0.6378076630579487	TRUE	S/T	S/T	7.35128e-6	0.568	0.46	0.041	0.261
O43353	Receptor-interacting serine/threonine-protein kinase 2	RIPK2	P36507-S198	P36507	MP2K2	198	S	MHRDVKPSNILVNSR	FALSE	FALSE	0.6968308310761204	TRUE	S/T	S/T	1.80366e-4	0.568	0.46	0.041	0.261
O43353	Receptor-interacting serine/threonine-protein kinase 2	RIPK2	P36507-S216	P36507	MP2K2	216	S	KLCDFGVSGQLIDSM	FALSE	FALSE	0.6315920745583979	TRUE	S/T	S/T	1.32097e-5	0.568	0.46	0.041	0.261
O43353	Receptor-interacting serine/threonine-protein kinase 2	RIPK2	P36507-S222	P36507	MP2K2	222	S	VSGQLIDSMANSFVG	FALSE	FALSE	0.6293746392099276	TRUE	S/T	S/T	6.4111e-7	0.568	0.46	0.041	0.261
O43353	Receptor-interacting serine/threonine-protein kinase 2	RIPK2	P36507-S226	P36507	MP2K2	226	S	LIDSMANSFVGTRSY	FALSE	FALSE	0.6336587412250645	TRUE	S/T	S/T	1.05669e-5	0.568	0.46	0.041	0.261
O43353	Receptor-interacting serine/threonine-protein kinase 2	RIPK2	P36507-S293	P36507	MP2K2	293	S	GEEGEPHSISPRPRP	FALSE	FALSE	0.6033966672119558	TRUE	S/T	S/T	2.64209e-8	0.568	0.46	0.041	0.261
O43353	Receptor-interacting serine/threonine-protein kinase 2	RIPK2	P36507-S295	P36507	MP2K2	295	S	EGEPHSISPRPRPPG	FALSE	FALSE	0.5881567244280947	TRUE	S/T	S/T	2.54542e-9	0.568	0.46	0.041	0.261
O43353	Receptor-interacting serine/threonine-protein kinase 2	RIPK2	P36507-S306	P36507	MP2K2	306	S	RPPGRPVSGHGMDSR	FALSE	FALSE	0.6319845293198177	TRUE	S/T	S/T	1.6345e-6	0.568	0.46	0.041	0.261
O43353	Receptor-interacting serine/threonine-protein kinase 2	RIPK2	P36507-S312	P36507	MP2K2	312	S	VSGHGMDSRPAMAIF	FALSE	FALSE	0.6318734182087066	TRUE	S/T	S/T	1.8125e-6	0.568	0.46	0.041	0.261
O43353	Receptor-interacting serine/threonine-protein kinase 2	RIPK2	P36507-S372	P36507	MP2K2	372	S	NHTFIKRSEVEEVDF	FALSE	FALSE	0.6728748020510423	TRUE	S/T	S/T	7.31418e-5	0.568	0.46	0.041	0.261
O43353	Receptor-interacting serine/threonine-protein kinase 2	RIPK2	P36507-T17	P36507	MP2K2	17	T	PALTINPTIAEGPSP	FALSE	FALSE	0.6347590339093194	TRUE	S/T	S/T	3.50797e-6	0.568	0.46	0.041	0.261
O43353	Receptor-interacting serine/threonine-protein kinase 2	RIPK2	P36507-T25	P36507	MP2K2	25	T	IAEGPSPTSEGASEA	FALSE	FALSE	0.6325920745583979	TRUE	S/T	S/T	1.20706e-5	0.568	0.46	0.041	0.261
O43353	Receptor-interacting serine/threonine-protein kinase 2	RIPK2	P36507-T59	P36507	MP2K2	59	T	KRLEAFLTQKAKVGE	FALSE	FALSE	0.6316587412250645	TRUE	S/T	S/T	1.11086e-5	0.568	0.46	0.041	0.261
O43353	Receptor-interacting serine/threonine-protein kinase 2	RIPK2	P36507-T230	P36507	MP2K2	230	T	MANSFVGTRSYMAPE	FALSE	FALSE	0.6245524169877055	TRUE	S/T	S/T	3.53261e-7	0.568	0.46	0.041	0.261
O43353	Receptor-interacting serine/threonine-protein kinase 2	RIPK2	P36507-T394	P36507	MP2K2	394	T	LRLNQPGTPTRTAV_	FALSE	FALSE	0.623607972543261	TRUE	S/T	S/T	2.35664e-7	0.568	0.46	0.041	0.261
O43353	Receptor-interacting serine/threonine-protein kinase 2	RIPK2	P36507-T396	P36507	MP2K2	396	T	LNQPGTPTRTAV___	FALSE	FALSE	0.623107972543261	TRUE	S/T	S/T	1.6991e-7	0.568	0.46	0.041	0.261
O43353	Receptor-interacting serine/threonine-protein kinase 2	RIPK2	P36507-T398	P36507	MP2K2	398	T	QPGTPTRTAV_____	FALSE	FALSE	0.6354615481704412	TRUE	S/T	S/T	3.05273e-5	0.568	0.46	0.041	0.261
O43353	Receptor-interacting serine/threonine-protein kinase 2	RIPK2	P36873-S48	P36873	PP1G	48	S	KSREIFLSQPILLEL	FALSE	FALSE	0.5101158167387471	FALSE	S/T	S/T	3.20621e-6	0.589	0.271	0.04249999999999999	0.099
O43353	Receptor-interacting serine/threonine-protein kinase 2	RIPK2	P36873-S182	P36873	PP1G	182	S	GLSPDLQSMEQIRRI	FALSE	FALSE	0.5026751140007839	FALSE	S/T	S/T	2.39982e-6	0.589	0.271	0.04249999999999999	0.099
O43353	Receptor-interacting serine/threonine-protein kinase 2	RIPK2	P38398-S378	P38398	BRCA1	378	S	PWITLNSSIQKVNEW	FALSE	FALSE	0.6754861063470196	FALSE	S/T	S/T	0.0900262	0.637	0.473	0.041	0.041
O43353	Receptor-interacting serine/threonine-protein kinase 2	RIPK2	P38398-S1245	P38398	BRCA1	1245	S	PSQSTRHSTVATECL	FALSE	FALSE	0.6507934719837071	FALSE	S/T	S/T	0.0689137	0.637	0.473	0.041	0.041
O43353	Receptor-interacting serine/threonine-protein kinase 2	RIPK2	P38398-S1790	P38398	BRCA1	1790	S	MVQLCGASVVKELSS	FALSE	FALSE	0.5091579778825368	FALSE	S/T	S/T	0.0242304	0.637	0.473	0.041	0.041
O43353	Receptor-interacting serine/threonine-protein kinase 2	RIPK2	P38398-T1619	P38398	BRCA1	1619	T	QSPAAAHTTDTAGYN	FALSE	FALSE	0.5532633388754145	FALSE	S/T	S/T	0.0267585	0.637	0.473	0.041	0.041
O43353	Receptor-interacting serine/threonine-protein kinase 2	RIPK2	P38398-T1677	P38398	BRCA1	1677	T	RKHHITLTNLITEET	FALSE	FALSE	0.6419370495675019	FALSE	S/T	S/T	0.0707559	0.637	0.473	0.041	0.041
O43353	Receptor-interacting serine/threonine-protein kinase 2	RIPK2	P38646-T271	P38646	GRP75	271	T	VKSTNGDTFLGGEDF	FALSE	FALSE	0.5764468870997518	FALSE	S/T	S/T	0.783724	0.561	0.265	0.041	0.041
O43353	Receptor-interacting serine/threonine-protein kinase 2	RIPK2	P38646-T398	P38646	GRP75	398	T	RMPKVQQTVQDLFGR	FALSE	FALSE	0.5777524426553072	FALSE	S/T	S/T	0.741687	0.561	0.265	0.041	0.041
O43353	Receptor-interacting serine/threonine-protein kinase 2	RIPK2	P40763-S181	P40763	STAT3	181	S	FNYKTLKSQGDMQDL	FALSE	FALSE	0.5687659957744876	FALSE	S/T	S/T	1.51705e-5	0.684	0.582	0.041	0.0825
O43353	Receptor-interacting serine/threonine-protein kinase 2	RIPK2	P40763-S194	P40763	STAT3	194	S	DLNGNNQSVTRQKMQ	FALSE	FALSE	0.5770533192014713	FALSE	S/T	S/T	3.80173e-4	0.684	0.582	0.041	0.0825
O43353	Receptor-interacting serine/threonine-protein kinase 2	RIPK2	P40763-S429	P40763	STAT3	429	S	GRANCDASLIVTEEL	FALSE	FALSE	0.6489488822287427	FALSE	S/T	S/T	9.73868e-4	0.684	0.582	0.041	0.0825
O43353	Receptor-interacting serine/threonine-protein kinase 2	RIPK2	P40763-S540	P40763	STAT3	540	S	LGPGVNYSGCQITWA	FALSE	FALSE	0.5561184984268707	FALSE	S/T	S/T	2.98446e-6	0.684	0.582	0.041	0.0825
O43353	Receptor-interacting serine/threonine-protein kinase 2	RIPK2	P40763-S636	P40763	STAT3	636	S	SGKTQIQSVEPYTKQ	FALSE	FALSE	0.572211205164701	FALSE	S/T	S/T	3.82255e-5	0.684	0.582	0.041	0.0825
O43353	Receptor-interacting serine/threonine-protein kinase 2	RIPK2	P40763-S691	P40763	STAT3	691	S	GKYCRPESQEHPEAD	FALSE	FALSE	0.560258593308681	FALSE	S/T	S/T	2.12451e-6	0.684	0.582	0.041	0.0825
O43353	Receptor-interacting serine/threonine-protein kinase 2	RIPK2	P40763-S701	P40763	STAT3	701	S	HPEADPGSAAPYLKT	FALSE	FALSE	0.6016492403701127	FALSE	S/T	S/T	2.40473e-8	0.684	0.582	0.041	0.0825
O43353	Receptor-interacting serine/threonine-protein kinase 2	RIPK2	P40763-S719	P40763	STAT3	719	S	CVTPTTCSNTIDLPM	FALSE	FALSE	0.6016492403701127	FALSE	S/T	S/T	2.40088e-8	0.684	0.582	0.041	0.0825
O43353	Receptor-interacting serine/threonine-protein kinase 2	RIPK2	P40763-S727	P40763	STAT3	727	S	NTIDLPMSPRTLDSL	FALSE	FALSE	0.5973039839343035	FALSE	S/T	S/T	1.32283e-7	0.684	0.582	0.041	0.0825
O43353	Receptor-interacting serine/threonine-protein kinase 2	RIPK2	P40763-T196	P40763	STAT3	196	T	NGNNQSVTRQKMQQL	FALSE	FALSE	0.5660962196156646	FALSE	S/T	S/T	5.07803e-6	0.684	0.582	0.041	0.0825
O43353	Receptor-interacting serine/threonine-protein kinase 2	RIPK2	P40763-T236	P40763	STAT3	236	T	EYVQKTLTDEELADW	FALSE	FALSE	0.5681126523200056	FALSE	S/T	S/T	8.67206e-6	0.684	0.582	0.041	0.0825
O43353	Receptor-interacting serine/threonine-protein kinase 2	RIPK2	P40763-T440	P40763	STAT3	440	T	TEELHLITFETEVYH	FALSE	FALSE	0.5639867767602043	FALSE	S/T	S/T	1.90499e-5	0.684	0.582	0.041	0.0825
O43353	Receptor-interacting serine/threonine-protein kinase 2	RIPK2	P40763-T605	P40763	STAT3	605	T	LSTKPPGTFLLRFSE	FALSE	FALSE	0.572526865339705	FALSE	S/T	S/T	1.18164e-5	0.684	0.582	0.041	0.0825
O43353	Receptor-interacting serine/threonine-protein kinase 2	RIPK2	P40763-T632	P40763	STAT3	632	T	EKDISGKTQIQSVEP	FALSE	FALSE	0.5755390241943438	FALSE	S/T	S/T	1.3937e-6	0.684	0.582	0.041	0.0825
O43353	Receptor-interacting serine/threonine-protein kinase 2	RIPK2	P40763-T641	P40763	STAT3	641	T	IQSVEPYTKQQLNNM	FALSE	FALSE	0.5973039839343035	FALSE	S/T	S/T	1.24751e-7	0.684	0.582	0.041	0.0825
O43353	Receptor-interacting serine/threonine-protein kinase 2	RIPK2	P40763-T708	P40763	STAT3	708	T	SAAPYLKTKFICVTP	FALSE	FALSE	0.5569756412840134	FALSE	S/T	S/T	2.83386e-6	0.684	0.582	0.041	0.0825
O43353	Receptor-interacting serine/threonine-protein kinase 2	RIPK2	P40763-T714	P40763	STAT3	714	T	KTKFICVTPTTCSNT	FALSE	FALSE	0.5822601169904366	FALSE	S/T	S/T	6.81865e-7	0.684	0.582	0.041	0.0825
O43353	Receptor-interacting serine/threonine-protein kinase 2	RIPK2	P40763-T716	P40763	STAT3	716	T	KFICVTPTTCSNTID	FALSE	FALSE	0.5673784818293287	FALSE	S/T	S/T	1.73486e-5	0.684	0.582	0.041	0.0825
O43353	Receptor-interacting serine/threonine-protein kinase 2	RIPK2	P40763-T717	P40763	STAT3	717	T	FICVTPTTCSNTIDL	FALSE	FALSE	0.5556157361658239	FALSE	S/T	S/T	2.237e-6	0.684	0.582	0.041	0.0825
O43353	Receptor-interacting serine/threonine-protein kinase 2	RIPK2	P40763-T721	P40763	STAT3	721	T	TPTTCSNTIDLPMSP	FALSE	FALSE	0.5695691513167612	FALSE	S/T	S/T	3.17763e-5	0.684	0.582	0.041	0.0825
O43353	Receptor-interacting serine/threonine-protein kinase 2	RIPK2	P40763-Y45	P40763	STAT3	45	Y	IESQDWAYAASKESH	FALSE	FALSE	0.5290751914646793	FALSE	S/T	Y	5.18471e-7	0.684	0.582	0.041	0.0825
O43353	Receptor-interacting serine/threonine-protein kinase 2	RIPK2	P40763-Y68	P40763	STAT3	68	Y	LGEIDQQYSRFLQES	FALSE	FALSE	0.5378803196698073	FALSE	S/T	Y	1.72955e-7	0.684	0.582	0.041	0.0825
O43353	Receptor-interacting serine/threonine-protein kinase 2	RIPK2	P40763-Y79	P40763	STAT3	79	Y	LQESNVLYQHNLRRI	FALSE	FALSE	0.5362886402670499	FALSE	S/T	Y	4.85865e-8	0.684	0.582	0.041	0.0825
O43353	Receptor-interacting serine/threonine-protein kinase 2	RIPK2	P40763-Y176	P40763	STAT3	176	Y	QDDFDFNYKTLKSQG	FALSE	FALSE	0.5152574762668539	FALSE	S/T	Y	4.48007e-6	0.684	0.582	0.041	0.0825
O43353	Receptor-interacting serine/threonine-protein kinase 2	RIPK2	P40763-Y446	P40763	STAT3	446	Y	ITFETEVYHQGLKID	FALSE	FALSE	0.5145560117564031	FALSE	S/T	Y	2.86685e-6	0.684	0.582	0.041	0.0825
O43353	Receptor-interacting serine/threonine-protein kinase 2	RIPK2	P40763-Y539	P40763	STAT3	539	Y	LLGPGVNYSGCQITW	FALSE	FALSE	0.5290751914646793	FALSE	S/T	Y	5.12224e-7	0.684	0.582	0.041	0.0825
O43353	Receptor-interacting serine/threonine-protein kinase 2	RIPK2	P40763-Y640	P40763	STAT3	640	Y	QIQSVEPYTKQQLNN	FALSE	FALSE	0.5379457831241927	FALSE	S/T	Y	3.65626e-8	0.684	0.582	0.041	0.0825
O43353	Receptor-interacting serine/threonine-protein kinase 2	RIPK2	P40763-Y674	P40763	STAT3	674	Y	VSPLVYLYPDIPKEE	FALSE	FALSE	0.5362886402670499	FALSE	S/T	Y	5.00984e-8	0.684	0.582	0.041	0.0825
O43353	Receptor-interacting serine/threonine-protein kinase 2	RIPK2	P40763-Y686	P40763	STAT3	686	Y	KEEAFGKYCRPESQE	FALSE	FALSE	0.5234197860592738	FALSE	S/T	Y	1.01531e-6	0.684	0.582	0.041	0.0825
O43353	Receptor-interacting serine/threonine-protein kinase 2	RIPK2	P40763-Y705	P40763	STAT3	705	Y	DPGSAAPYLKTKFIC	FALSE	FALSE	0.5379457831241927	FALSE	S/T	Y	3.84379e-8	0.684	0.582	0.041	0.0825
O43353	Receptor-interacting serine/threonine-protein kinase 2	RIPK2	P41220-S3	P41220	RGS2	3	S	_____MQSAMFLAVQ	FALSE	FALSE	0.6795481659885254	FALSE	S/T	S/T	3.48115e-8	0.599	0.329	0.041	0.177
O43353	Receptor-interacting serine/threonine-protein kinase 2	RIPK2	P41220-S46	P41220	RGS2	46	S	KDWKTRLSYFLQNSS	FALSE	FALSE	0.7278720698853369	FALSE	S/T	S/T	1.41783e-5	0.599	0.329	0.041	0.177
O43353	Receptor-interacting serine/threonine-protein kinase 2	RIPK2	P41220-S64	P41220	RGS2	64	S	KPKTGKKSKQQAFIK	FALSE	FALSE	0.7215474451366521	FALSE	S/T	S/T	6.64588e-6	0.599	0.329	0.041	0.177
O43353	Receptor-interacting serine/threonine-protein kinase 2	RIPK2	P41220-S179	P41220	RGS2	179	S	TAQKRVYSLMENNSY	FALSE	FALSE	0.7145468800989615	FALSE	S/T	S/T	1.0903e-6	0.599	0.329	0.041	0.177
O43353	Receptor-interacting serine/threonine-protein kinase 2	RIPK2	P41220-T54	P41220	RGS2	54	T	YFLQNSSTPGKPKTG	FALSE	FALSE	0.7021651823297638	FALSE	S/T	S/T	2.07345e-7	0.599	0.329	0.041	0.177
O43353	Receptor-interacting serine/threonine-protein kinase 2	RIPK2	P41220-Y178	P41220	RGS2	178	Y	TTAQKRVYSLMENNS	FALSE	FALSE	0.6975638633228232	FALSE	S/T	Y	2.07712e-6	0.599	0.329	0.041	0.177
O43353	Receptor-interacting serine/threonine-protein kinase 2	RIPK2	P42224-S2	P42224	STAT1	2	S	______MSQWYELQQ	FALSE	FALSE	0.521989626793274	FALSE	S/T	S/T	1.13907e-7	0.707	0.509	0.0535	0.0825
O43353	Receptor-interacting serine/threonine-protein kinase 2	RIPK2	P42224-S162	P42224	STAT1	162	S	CIEHEIKSLEDLQDE	FALSE	FALSE	0.5225264123372172	FALSE	S/T	S/T	3.74824e-7	0.707	0.509	0.0535	0.0825
O43353	Receptor-interacting serine/threonine-protein kinase 2	RIPK2	P42224-S532	P42224	STAT1	532	S	KLLGPNASPDGLIPW	FALSE	FALSE	0.5817809825638822	FALSE	S/T	S/T	1.2914e-5	0.707	0.509	0.0535	0.0825
O43353	Receptor-interacting serine/threonine-protein kinase 2	RIPK2	P42224-S583	P42224	STAT1	583	S	GCIMGFISKERERAL	FALSE	FALSE	0.5359786099364366	FALSE	S/T	S/T	7.34732e-7	0.707	0.509	0.0535	0.0825
O43353	Receptor-interacting serine/threonine-protein kinase 2	RIPK2	P42224-S640	P42224	STAT1	640	S	PYTKKELSAVTFPDI	FALSE	FALSE	0.5599723596945708	FALSE	S/T	S/T	4.63061e-6	0.707	0.509	0.0535	0.0825
O43353	Receptor-interacting serine/threonine-protein kinase 2	RIPK2	P42224-S708	P42224	STAT1	708	S	YIKTELISVSEVHPS	FALSE	FALSE	0.5604518918583135	FALSE	S/T	S/T	5.36913e-6	0.707	0.509	0.0535	0.0825
O43353	Receptor-interacting serine/threonine-protein kinase 2	RIPK2	P42224-S710	P42224	STAT1	710	S	KTELISVSEVHPSRL	FALSE	FALSE	0.5510460295999279	FALSE	S/T	S/T	2.90847e-6	0.707	0.509	0.0535	0.0825
O43353	Receptor-interacting serine/threonine-protein kinase 2	RIPK2	P42224-S715	P42224	STAT1	715	S	SVSEVHPSRLQTTDN	FALSE	FALSE	0.521989626793274	FALSE	S/T	S/T	8.29474e-8	0.707	0.509	0.0535	0.0825
O43353	Receptor-interacting serine/threonine-protein kinase 2	RIPK2	P42224-S727	P42224	STAT1	727	S	TDNLLPMSPEEFDEV	FALSE	FALSE	0.521989626793274	FALSE	S/T	S/T	9.71177e-8	0.707	0.509	0.0535	0.0825
O43353	Receptor-interacting serine/threonine-protein kinase 2	RIPK2	P42224-S740	P42224	STAT1	740	S	EVSRIVGSVEFDSMM	FALSE	FALSE	0.521989626793274	FALSE	S/T	S/T	8.96146e-8	0.707	0.509	0.0535	0.0825
O43353	Receptor-interacting serine/threonine-protein kinase 2	RIPK2	P42224-S745	P42224	STAT1	745	S	VGSVEFDSMMNTV__	FALSE	FALSE	0.521989626793274	FALSE	S/T	S/T	8.13608e-8	0.707	0.509	0.0535	0.0825
O43353	Receptor-interacting serine/threonine-protein kinase 2	RIPK2	P42224-T184	P42224	STAT1	184	T	LQNREHETNGVAKSD	FALSE	FALSE	0.543287757806111	FALSE	S/T	S/T	1.06812e-6	0.707	0.509	0.0535	0.0825
O43353	Receptor-interacting serine/threonine-protein kinase 2	RIPK2	P42224-T373	P42224	STAT1	373	T	KDVNERNTVKGFRKF	FALSE	FALSE	0.6446704486212267	FALSE	S/T	S/T	1.67721e-4	0.707	0.509	0.0535	0.0825
O43353	Receptor-interacting serine/threonine-protein kinase 2	RIPK2	P42224-T387	P42224	STAT1	387	T	FNILGTHTKVMNMEE	FALSE	FALSE	0.5813762206591203	FALSE	S/T	S/T	1.37214e-5	0.707	0.509	0.0535	0.0825
O43353	Receptor-interacting serine/threonine-protein kinase 2	RIPK2	P42224-T417	P42224	STAT1	417	T	KEQKNAGTRTNEGPL	FALSE	FALSE	0.5464757100585369	FALSE	S/T	S/T	1.33003e-6	0.707	0.509	0.0535	0.0825
O43353	Receptor-interacting serine/threonine-protein kinase 2	RIPK2	P42224-T699	P42224	STAT1	699	T	ELDGPKGTGYIKTEL	FALSE	FALSE	0.5828920936749934	FALSE	S/T	S/T	1.12609e-5	0.707	0.509	0.0535	0.0825
O43353	Receptor-interacting serine/threonine-protein kinase 2	RIPK2	P42224-T704	P42224	STAT1	704	T	KGTGYIKTELISVSE	FALSE	FALSE	0.5398710911394443	FALSE	S/T	S/T	9.90941e-7	0.707	0.509	0.0535	0.0825
O43353	Receptor-interacting serine/threonine-protein kinase 2	RIPK2	P42224-T719	P42224	STAT1	719	T	VHPSRLQTTDNLLPM	FALSE	FALSE	0.5871130870185677	FALSE	S/T	S/T	2.22097e-5	0.707	0.509	0.0535	0.0825
O43353	Receptor-interacting serine/threonine-protein kinase 2	RIPK2	P42224-T720	P42224	STAT1	720	T	HPSRLQTTDNLLPMS	FALSE	FALSE	0.5236178454881594	FALSE	S/T	S/T	1.59253e-7	0.707	0.509	0.0535	0.0825
O43353	Receptor-interacting serine/threonine-protein kinase 2	RIPK2	P42224-T749	P42224	STAT1	749	T	EFDSMMNTV______	FALSE	FALSE	0.5464757100585369	FALSE	S/T	S/T	1.34127e-6	0.707	0.509	0.0535	0.0825
O43353	Receptor-interacting serine/threonine-protein kinase 2	RIPK2	P42224-Y106	P42224	STAT1	106	Y	IQMSMIIYSCLKEER	FALSE	FALSE	0.5093656144955596	FALSE	S/T	Y	1.05101e-6	0.707	0.509	0.0535	0.0825
O43353	Receptor-interacting serine/threonine-protein kinase 2	RIPK2	P42224-Y170	P42224	STAT1	170	Y	LEDLQDEYDFKCKTL	FALSE	FALSE	0.5010651560650585	FALSE	S/T	Y	1.41137e-7	0.707	0.509	0.0535	0.0825
O43353	Receptor-interacting serine/threonine-protein kinase 2	RIPK2	P42226-S2	P42226	STAT6	2	S	______MSLWGLVSK	FALSE	FALSE	0.5341093426706622	FALSE	S/T	S/T	1.98655e-5	0.656	0.542	0.041	0.0825
O43353	Receptor-interacting serine/threonine-protein kinase 2	RIPK2	P42226-S8	P42226	STAT6	8	S	MSLWGLVSKMPPEKV	FALSE	FALSE	0.5363153437643386	FALSE	S/T	S/T	4.54744e-6	0.656	0.542	0.041	0.0825
O43353	Receptor-interacting serine/threonine-protein kinase 2	RIPK2	P42226-S407	P42226	STAT6	407	S	PIQLQALSLPLVVIV	FALSE	FALSE	0.5247708380794232	FALSE	S/T	S/T	1.38104e-6	0.656	0.542	0.041	0.0825
O43353	Receptor-interacting serine/threonine-protein kinase 2	RIPK2	P42226-S707	P42226	STAT6	707	S	IPPYQGLSPEESVNV	FALSE	FALSE	0.538387805800771	FALSE	S/T	S/T	9.57958e-6	0.656	0.542	0.041	0.0825
O43353	Receptor-interacting serine/threonine-protein kinase 2	RIPK2	P42226-S756	P42226	STAT6	756	S	PQEHAVSSPDPLLCS	FALSE	FALSE	0.5464737802321482	FALSE	S/T	S/T	3.52858e-8	0.656	0.542	0.041	0.0825
O43353	Receptor-interacting serine/threonine-protein kinase 2	RIPK2	P42226-S817	P42226	STAT6	817	S	QGESGGGSLGAQPLL	FALSE	FALSE	0.5259986158572009	FALSE	S/T	S/T	1.07734e-6	0.656	0.542	0.041	0.0825
O43353	Receptor-interacting serine/threonine-protein kinase 2	RIPK2	P42226-S827	P42226	STAT6	827	S	AQPLLQPSHYGQSGI	FALSE	FALSE	0.5449483707596329	FALSE	S/T	S/T	2.40085e-5	0.656	0.542	0.041	0.0825
O43353	Receptor-interacting serine/threonine-protein kinase 2	RIPK2	P42226-S832	P42226	STAT6	832	S	QPSHYGQSGISMSHM	FALSE	FALSE	0.5412799089278325	FALSE	S/T	S/T	6.48859e-5	0.656	0.542	0.041	0.0825
O43353	Receptor-interacting serine/threonine-protein kinase 2	RIPK2	P42226-S835	P42226	STAT6	835	S	HYGQSGISMSHMDLR	FALSE	FALSE	0.5259986158572009	FALSE	S/T	S/T	1.15779e-6	0.656	0.542	0.041	0.0825
O43353	Receptor-interacting serine/threonine-protein kinase 2	RIPK2	P42226-S837	P42226	STAT6	837	S	GQSGISMSHMDLRAN	FALSE	FALSE	0.5664675948815836	FALSE	S/T	S/T	3.72255e-4	0.656	0.542	0.041	0.0825
O43353	Receptor-interacting serine/threonine-protein kinase 2	RIPK2	P42226-T525	P42226	STAT6	525	T	FDGVLDLTKRCLRSY	FALSE	FALSE	0.532338293295028	FALSE	S/T	S/T	7.34718e-6	0.656	0.542	0.041	0.0825
O43353	Receptor-interacting serine/threonine-protein kinase 2	RIPK2	P42226-T645	P42226	STAT6	645	T	GRGYVPATIKMTVER	FALSE	FALSE	0.5448566706148407	FALSE	S/T	S/T	2.46232e-7	0.656	0.542	0.041	0.0825
O43353	Receptor-interacting serine/threonine-protein kinase 2	RIPK2	P42229-S127	P42229	STA5A	127	S	VREANNCSSPAGILV	FALSE	FALSE	0.5089965398440042	FALSE	S/T	S/T	1.17857e-6	0.656	0.415	0.041	0.0825
O43353	Receptor-interacting serine/threonine-protein kinase 2	RIPK2	P42229-S128	P42229	STA5A	128	S	REANNCSSPAGILVD	FALSE	FALSE	0.5183260193592413	FALSE	S/T	S/T	6.93084e-8	0.656	0.415	0.041	0.0825
O43353	Receptor-interacting serine/threonine-protein kinase 2	RIPK2	P42229-S193	P42229	STA5A	193	S	FAQLAQLSPQERLSR	FALSE	FALSE	0.5605554452527967	FALSE	S/T	S/T	3.46897e-5	0.656	0.415	0.041	0.0825
O43353	Receptor-interacting serine/threonine-protein kinase 2	RIPK2	P42229-S375	P42229	STA5A	375	S	QVKATIISEQQAKSL	FALSE	FALSE	0.5168365456750308	FALSE	S/T	S/T	3.40602e-8	0.656	0.415	0.041	0.0825
O43353	Receptor-interacting serine/threonine-protein kinase 2	RIPK2	P42229-S726	P42229	STA5A	726	S	TYMDQAPSPAVCPQA	FALSE	FALSE	0.5225925696689191	FALSE	S/T	S/T	2.38639e-9	0.656	0.415	0.041	0.0825
O43353	Receptor-interacting serine/threonine-protein kinase 2	RIPK2	P42229-S774	P42229	STA5A	774	S	LLRRPMDSLDSRLSP	FALSE	FALSE	0.5176905291365576	FALSE	S/T	S/T	2.06768e-8	0.656	0.415	0.041	0.0825
O43353	Receptor-interacting serine/threonine-protein kinase 2	RIPK2	P42229-S777	P42229	STA5A	777	S	RPMDSLDSRLSPPAG	FALSE	FALSE	0.522482732912445	FALSE	S/T	S/T	1.26278e-7	0.656	0.415	0.041	0.0825
O43353	Receptor-interacting serine/threonine-protein kinase 2	RIPK2	P42229-S780	P42229	STA5A	780	S	DSLDSRLSPPAGLFT	FALSE	FALSE	0.5154267688031182	FALSE	S/T	S/T	6.61667e-9	0.656	0.415	0.041	0.0825
O43353	Receptor-interacting serine/threonine-protein kinase 2	RIPK2	P42229-S792	P42229	STA5A	792	S	LFTSARGSLS_____	FALSE	FALSE	0.5052419000393642	FALSE	S/T	S/T	2.01766e-6	0.656	0.415	0.041	0.0825
O43353	Receptor-interacting serine/threonine-protein kinase 2	RIPK2	P42229-S794	P42229	STA5A	794	S	TSARGSLS_______	FALSE	FALSE	0.5352366333976075	FALSE	S/T	S/T	1.75803e-5	0.656	0.415	0.041	0.0825
O43353	Receptor-interacting serine/threonine-protein kinase 2	RIPK2	P42229-T92	P42229	STA5A	92	T	IKLGHYATQLQKTYD	FALSE	FALSE	0.5072855471084863	FALSE	S/T	S/T	3.66182e-6	0.656	0.415	0.041	0.0825
O43353	Receptor-interacting serine/threonine-protein kinase 2	RIPK2	P42229-T245	P42229	STA5A	245	T	QLLRKQQTIILDDEL	FALSE	FALSE	0.7359109566950544	FALSE	S/T	S/T	0.00262918	0.656	0.415	0.041	0.0825
O43353	Receptor-interacting serine/threonine-protein kinase 2	RIPK2	P42229-T372	P42229	STA5A	372	T	NPPQVKATIISEQQA	FALSE	FALSE	0.5559418229617747	FALSE	S/T	S/T	3.2359e-5	0.656	0.415	0.041	0.0825
O43353	Receptor-interacting serine/threonine-protein kinase 2	RIPK2	P42229-T647	P42229	STA5A	647	T	LWNLKPFTTRDFSIR	FALSE	FALSE	0.5378352584538774	FALSE	S/T	S/T	1.49254e-5	0.656	0.415	0.041	0.0825
O43353	Receptor-interacting serine/threonine-protein kinase 2	RIPK2	P42229-T648	P42229	STA5A	648	T	WNLKPFTTRDFSIRS	FALSE	FALSE	0.5130910545174038	FALSE	S/T	S/T	3.67561e-9	0.656	0.415	0.041	0.0825
O43353	Receptor-interacting serine/threonine-protein kinase 2	RIPK2	P42574-S7	P42574	CASP3	7	S	_MENTENSVDSKSIK	FALSE	FALSE	0.668082825941994	FALSE	S/T	S/T	0.0055093	0.598	0.441	0.041	0.0525
O43353	Receptor-interacting serine/threonine-protein kinase 2	RIPK2	P42574-S10	P42574	CASP3	10	S	NTENSVDSKSIKNLE	FALSE	FALSE	0.5304758149643456	FALSE	S/T	S/T	9.40556e-6	0.598	0.441	0.041	0.0525
O43353	Receptor-interacting serine/threonine-protein kinase 2	RIPK2	P42574-S12	P42574	CASP3	12	S	ENSVDSKSIKNLEPK	FALSE	FALSE	0.5444578925056905	FALSE	S/T	S/T	2.71256e-5	0.598	0.441	0.041	0.0525
O43353	Receptor-interacting serine/threonine-protein kinase 2	RIPK2	P42574-S24	P42574	CASP3	24	S	EPKIIHGSESMDSGI	FALSE	FALSE	0.5227527130146157	FALSE	S/T	S/T	5.87931e-6	0.598	0.441	0.041	0.0525
O43353	Receptor-interacting serine/threonine-protein kinase 2	RIPK2	P42574-S26	P42574	CASP3	26	S	KIIHGSESMDSGISL	FALSE	FALSE	0.5429091907968571	FALSE	S/T	S/T	2.4686e-4	0.598	0.441	0.041	0.0525
O43353	Receptor-interacting serine/threonine-protein kinase 2	RIPK2	P42574-S29	P42574	CASP3	29	S	HGSESMDSGISLDNS	FALSE	FALSE	0.5333964498849806	FALSE	S/T	S/T	9.92443e-6	0.598	0.441	0.041	0.0525
O43353	Receptor-interacting serine/threonine-protein kinase 2	RIPK2	P42574-S65	P42574	CASP3	65	S	STGMTSRSGTDVDAA	FALSE	FALSE	0.5613817785059475	FALSE	S/T	S/T	1.11556e-4	0.598	0.441	0.041	0.0525
O43353	Receptor-interacting serine/threonine-protein kinase 2	RIPK2	P42574-S150	P42574	CASP3	150	S	FRGDRCRSLTGKPKL	FALSE	FALSE	0.7867030296001233	FALSE	S/T	S/T	0.0483191	0.598	0.441	0.041	0.0525
O43353	Receptor-interacting serine/threonine-protein kinase 2	RIPK2	P42574-S176	P42574	CASP3	176	S	DCGIETDSGVDDDMA	FALSE	FALSE	0.5479000161371294	FALSE	S/T	S/T	3.05287e-4	0.598	0.441	0.041	0.0525
O43353	Receptor-interacting serine/threonine-protein kinase 2	RIPK2	P42574-S249	P42574	CASP3	249	S	KVATEFESFSFDATF	FALSE	FALSE	0.6236887206757055	FALSE	S/T	S/T	8.77678e-4	0.598	0.441	0.041	0.0525
O43353	Receptor-interacting serine/threonine-protein kinase 2	RIPK2	P42574-T4	P42574	CASP3	4	T	____MENTENSVDSK	FALSE	FALSE	0.5213298945304969	FALSE	S/T	S/T	4.8114e-6	0.598	0.441	0.041	0.0525
O43353	Receptor-interacting serine/threonine-protein kinase 2	RIPK2	P42574-T67	P42574	CASP3	67	T	GMTSRSGTDVDAANL	FALSE	FALSE	0.6862004867506774	FALSE	S/T	S/T	0.0106797	0.598	0.441	0.041	0.0525
O43353	Receptor-interacting serine/threonine-protein kinase 2	RIPK2	P42574-T152	P42574	CASP3	152	T	GDRCRSLTGKPKLFI	FALSE	FALSE	0.5593939242495566	FALSE	S/T	S/T	1.34788e-4	0.598	0.441	0.041	0.0525
O43353	Receptor-interacting serine/threonine-protein kinase 2	RIPK2	P42574-T174	P42574	CASP3	174	T	ELDCGIETDSGVDDD	FALSE	FALSE	0.5404334181763978	FALSE	S/T	S/T	1.23654e-5	0.598	0.441	0.041	0.0525
O43353	Receptor-interacting serine/threonine-protein kinase 2	RIPK2	P42680-Y233	P42680	TEC	233	Y	EGYIPSNYVTGKKSN	FALSE	FALSE	0.5110194674084853	TRUE	S/T	Y	4.53276e-4	0.712	0.498	0.041	0.041
O43353	Receptor-interacting serine/threonine-protein kinase 2	RIPK2	P42768-S2	P42768	WASP	2	S	______MSGGPMGGR	FALSE	FALSE	0.5724548903317686	FALSE	S/T	S/T	2.28972e-5	0.647	0.373	0.042	0.167
O43353	Receptor-interacting serine/threonine-protein kinase 2	RIPK2	P42768-S221	P42768	WASP	221	S	GLPAPGPSPADKKRS	FALSE	FALSE	0.5739135123262628	FALSE	S/T	S/T	5.84236e-7	0.647	0.373	0.042	0.167
O43353	Receptor-interacting serine/threonine-protein kinase 2	RIPK2	P42768-S234	P42768	WASP	234	S	RSGKKKISKADIGAP	FALSE	FALSE	0.5764545369640917	FALSE	S/T	S/T	1.85932e-6	0.647	0.373	0.042	0.167
O43353	Receptor-interacting serine/threonine-protein kinase 2	RIPK2	P42768-S277	P42768	WASP	277	S	LFSRAGISEAQLTDA	FALSE	FALSE	0.5788290187417694	FALSE	S/T	S/T	3.61475e-7	0.647	0.373	0.042	0.167
O43353	Receptor-interacting serine/threonine-protein kinase 2	RIPK2	P42768-S287	P42768	WASP	287	S	QLTDAETSKLIYDFI	FALSE	FALSE	0.6117340480870893	FALSE	S/T	S/T	6.31108e-5	0.647	0.373	0.042	0.167
O43353	Receptor-interacting serine/threonine-protein kinase 2	RIPK2	P42768-S320	P42768	WASP	320	S	LPPPPPPSRGGNQLP	FALSE	FALSE	0.5508671422197947	FALSE	S/T	S/T	1.26348e-9	0.647	0.373	0.042	0.167
O43353	Receptor-interacting serine/threonine-protein kinase 2	RIPK2	P42768-S483	P42768	WASP	483	S	KRSRAIHSSDEGEDQ	FALSE	FALSE	0.5820554367111567	FALSE	S/T	S/T	2.88153e-6	0.647	0.373	0.042	0.167
O43353	Receptor-interacting serine/threonine-protein kinase 2	RIPK2	P42768-S484	P42768	WASP	484	S	RSRAIHSSDEGEDQA	FALSE	FALSE	0.5694761254997458	FALSE	S/T	S/T	1.00926e-7	0.647	0.373	0.042	0.167
O43353	Receptor-interacting serine/threonine-protein kinase 2	RIPK2	P42768-T282	P42768	WASP	282	T	GISEAQLTDAETSKL	FALSE	FALSE	0.6055910445268011	FALSE	S/T	S/T	4.01074e-5	0.647	0.373	0.042	0.167
O43353	Receptor-interacting serine/threonine-protein kinase 2	RIPK2	P42768-T286	P42768	WASP	286	T	AQLTDAETSKLIYDF	FALSE	FALSE	0.5758600925196472	FALSE	S/T	S/T	9.68144e-7	0.647	0.373	0.042	0.167
O43353	Receptor-interacting serine/threonine-protein kinase 2	RIPK2	P42768-T355	P42768	WASP	355	T	GIAPPPPTPRGPPPP	FALSE	FALSE	0.5354332628843569	FALSE	S/T	S/T	2.45521e-10	0.647	0.373	0.042	0.167
O43353	Receptor-interacting serine/threonine-protein kinase 2	RIPK2	P42768-Y83	P42768	WASP	83	Y	KDNPQKSYFIRLYGL	FALSE	FALSE	0.6189261552155445	FALSE	S/T	Y	5.08408e-6	0.647	0.373	0.042	0.167
O43353	Receptor-interacting serine/threonine-protein kinase 2	RIPK2	P42768-Y102	P42768	WASP	102	Y	LLWEQELYSQLVYST	FALSE	FALSE	0.6066267107497466	FALSE	S/T	Y	1.0846e-7	0.647	0.373	0.042	0.167
O43353	Receptor-interacting serine/threonine-protein kinase 2	RIPK2	P42768-Y212	P42768	WASP	212	Y	PDITSSRYRGLPAPG	FALSE	FALSE	0.6027926611949653	FALSE	S/T	Y	2.98566e-8	0.647	0.373	0.042	0.167
O43353	Receptor-interacting serine/threonine-protein kinase 2	RIPK2	P42768-Y291	P42768	WASP	291	Y	AETSKLIYDFIEDQG	FALSE	FALSE	0.6113296039917702	FALSE	S/T	Y	4.04305e-7	0.647	0.373	0.042	0.167
O43353	Receptor-interacting serine/threonine-protein kinase 2	RIPK2	P42858-S2950	P42858	HD	2950	S	PAAPDSESVIVAMER	FALSE	FALSE	0.59052194840252	FALSE	S/T	S/T	0.0110385	0.672	0.322	0.061	0.041
O43353	Receptor-interacting serine/threonine-protein kinase 2	RIPK2	P43405-S178	P43405	KSYK	178	S	GKISREESEQIVLIG	FALSE	FALSE	0.5339633455489209	TRUE	S/T	S/T	1.10151e-5	0.669	0.603	0.041	0.049
O43353	Receptor-interacting serine/threonine-protein kinase 2	RIPK2	P43405-S202	P43405	KSYK	202	S	RARDNNGSYALCLLH	FALSE	FALSE	0.5478331512949077	TRUE	S/T	S/T	4.51412e-5	0.669	0.603	0.041	0.049
O43353	Receptor-interacting serine/threonine-protein kinase 2	RIPK2	P43405-S295	P43405	KSYK	295	S	GIISRIKSYSFPKPG	FALSE	FALSE	0.5026734714181365	TRUE	S/T	S/T	7.57553e-6	0.669	0.603	0.041	0.049
O43353	Receptor-interacting serine/threonine-protein kinase 2	RIPK2	P43405-S297	P43405	KSYK	297	S	ISRIKSYSFPKPGHR	FALSE	FALSE	0.6377546774149272	TRUE	S/T	S/T	2.98449e-4	0.669	0.603	0.041	0.049
O43353	Receptor-interacting serine/threonine-protein kinase 2	RIPK2	P43405-S306	P43405	KSYK	306	S	PKPGHRKSSPAQGNR	FALSE	FALSE	0.5226511552794327	TRUE	S/T	S/T	9.12697e-6	0.669	0.603	0.041	0.049
O43353	Receptor-interacting serine/threonine-protein kinase 2	RIPK2	P43405-S316	P43405	KSYK	316	S	AQGNRQESTVSFNPY	FALSE	FALSE	0.5799713531149453	TRUE	S/T	S/T	7.59628e-5	0.669	0.603	0.041	0.049
O43353	Receptor-interacting serine/threonine-protein kinase 2	RIPK2	P43405-S319	P43405	KSYK	319	S	NRQESTVSFNPYEPE	FALSE	FALSE	0.5385316716672471	TRUE	S/T	S/T	1.42465e-5	0.669	0.603	0.041	0.049
O43353	Receptor-interacting serine/threonine-protein kinase 2	RIPK2	P43405-T73	P43405	KSYK	73	T	IERELNGTYAIAGGR	FALSE	FALSE	0.7046583117881844	TRUE	S/T	S/T	0.00134674	0.669	0.603	0.041	0.049
O43353	Receptor-interacting serine/threonine-protein kinase 2	RIPK2	P43405-T161	P43405	KSYK	161	T	LEKLIATTAHEKMPW	FALSE	FALSE	0.5026734714181365	TRUE	S/T	S/T	7.3902e-6	0.669	0.603	0.041	0.049
O43353	Receptor-interacting serine/threonine-protein kinase 2	RIPK2	P43405-T256	P43405	KSYK	256	T	DGLLRVLTVPCQKIG	FALSE	FALSE	0.5499521989139553	TRUE	S/T	S/T	4.1208e-5	0.669	0.603	0.041	0.049
O43353	Receptor-interacting serine/threonine-protein kinase 2	RIPK2	P43405-T317	P43405	KSYK	317	T	QGNRQESTVSFNPYE	FALSE	FALSE	0.5385316716672471	TRUE	S/T	S/T	1.32664e-5	0.669	0.603	0.041	0.049
O43353	Receptor-interacting serine/threonine-protein kinase 2	RIPK2	P43405-T530	P43405	KSYK	530	T	ENYYKAQTHGKWPVK	FALSE	FALSE	0.587897698740915	TRUE	S/T	S/T	1.04501e-4	0.669	0.603	0.041	0.049
O43353	Receptor-interacting serine/threonine-protein kinase 2	RIPK2	P43405-Y28	P43405	KSYK	28	Y	TREEAEDYLVQGGMS	FALSE	FALSE	0.5888400104628632	TRUE	S/T	Y	1.44801e-5	0.669	0.603	0.041	0.049
O43353	Receptor-interacting serine/threonine-protein kinase 2	RIPK2	P43405-Y47	P43405	KSYK	47	Y	LLRQSRNYLGGFALS	FALSE	FALSE	0.5562909350283166	TRUE	S/T	Y	2.70652e-6	0.669	0.603	0.041	0.049
O43353	Receptor-interacting serine/threonine-protein kinase 2	RIPK2	P43405-Y74	P43405	KSYK	74	Y	ERELNGTYAIAGGRT	FALSE	FALSE	0.5888725778954305	TRUE	S/T	Y	1.09821e-5	0.669	0.603	0.041	0.049
O43353	Receptor-interacting serine/threonine-protein kinase 2	RIPK2	P43405-Y91	P43405	KSYK	91	Y	SPADLCHYHSQESDG	FALSE	FALSE	0.6527736928472604	TRUE	S/T	Y	1.85295e-4	0.669	0.603	0.041	0.049
O43353	Receptor-interacting serine/threonine-protein kinase 2	RIPK2	P43405-Y131	P43405	KSYK	131	Y	KENLIREYVKQTWNL	FALSE	FALSE	0.5899868636097162	TRUE	S/T	Y	1.31607e-5	0.669	0.603	0.041	0.049
O43353	Receptor-interacting serine/threonine-protein kinase 2	RIPK2	P43405-Y203	P43405	KSYK	203	Y	ARDNNGSYALCLLHE	FALSE	FALSE	0.5895323181551708	TRUE	S/T	Y	1.38196e-5	0.669	0.603	0.041	0.049
O43353	Receptor-interacting serine/threonine-protein kinase 2	RIPK2	P43405-Y244	P43405	KSYK	244	Y	LWQLVEHYSYKADGL	FALSE	FALSE	0.5871321704447822	TRUE	S/T	Y	3.15234e-5	0.669	0.603	0.041	0.049
O43353	Receptor-interacting serine/threonine-protein kinase 2	RIPK2	P43405-Y296	P43405	KSYK	296	Y	IISRIKSYSFPKPGH	FALSE	FALSE	0.5867988371114489	TRUE	S/T	Y	3.26115e-5	0.669	0.603	0.041	0.049
O43353	Receptor-interacting serine/threonine-protein kinase 2	RIPK2	P43405-Y323	P43405	KSYK	323	Y	STVSFNPYEPELAPW	FALSE	FALSE	0.5291359671298709	TRUE	S/T	Y	1.62005e-7	0.669	0.603	0.041	0.049
O43353	Receptor-interacting serine/threonine-protein kinase 2	RIPK2	P43405-Y348	P43405	KSYK	348	Y	LPMDTEVYESPYADP	FALSE	FALSE	0.5311359671298708	TRUE	S/T	Y	1.23667e-7	0.669	0.603	0.041	0.049
O43353	Receptor-interacting serine/threonine-protein kinase 2	RIPK2	P43405-Y352	P43405	KSYK	352	Y	TEVYESPYADPEEIR	FALSE	FALSE	0.5264871576060614	TRUE	S/T	Y	1.11263e-6	0.669	0.603	0.041	0.049
O43353	Receptor-interacting serine/threonine-protein kinase 2	RIPK2	P43405-Y431	P43405	KSYK	431	Y	MQQLDNPYIVRMIGI	FALSE	FALSE	0.5922965814723511	TRUE	S/T	Y	3.59879e-5	0.669	0.603	0.041	0.049
O43353	Receptor-interacting serine/threonine-protein kinase 2	RIPK2	P43405-Y507	P43405	KSYK	507	Y	VLLVTQHYAKISDFG	FALSE	FALSE	0.6250734456906488	TRUE	S/T	Y	8.91467e-5	0.669	0.603	0.041	0.049
O43353	Receptor-interacting serine/threonine-protein kinase 2	RIPK2	P43405-Y525	P43405	KSYK	525	Y	ALRADENYYKAQTHG	FALSE	FALSE	0.5562486233668098	TRUE	S/T	Y	4.2224e-6	0.669	0.603	0.041	0.049
O43353	Receptor-interacting serine/threonine-protein kinase 2	RIPK2	P43405-Y526	P43405	KSYK	526	Y	LRADENYYKAQTHGK	FALSE	FALSE	0.5564390995572862	TRUE	S/T	Y	5.51251e-6	0.669	0.603	0.041	0.049
O43353	Receptor-interacting serine/threonine-protein kinase 2	RIPK2	P43405-Y539	P43405	KSYK	539	Y	GKWPVKWYAPECINY	FALSE	FALSE	0.5206827925266961	TRUE	S/T	Y	4.84955e-8	0.669	0.603	0.041	0.049
O43353	Receptor-interacting serine/threonine-protein kinase 2	RIPK2	P43405-Y546	P43405	KSYK	546	Y	YAPECINYYKFSSKS	FALSE	FALSE	0.5280204909393946	TRUE	S/T	Y	7.17429e-7	0.669	0.603	0.041	0.049
O43353	Receptor-interacting serine/threonine-protein kinase 2	RIPK2	P43405-Y629	P43405	KSYK	629	Y	VELRLRNYYYDVVN_	FALSE	FALSE	0.630794235761063	TRUE	S/T	Y	1.19645e-4	0.669	0.603	0.041	0.049
O43353	Receptor-interacting serine/threonine-protein kinase 2	RIPK2	P43405-Y630	P43405	KSYK	630	Y	ELRLRNYYYDVVN__	FALSE	FALSE	0.64991883432022	TRUE	S/T	Y	3.78049e-4	0.669	0.603	0.041	0.049
O43353	Receptor-interacting serine/threonine-protein kinase 2	RIPK2	P43405-Y631	P43405	KSYK	631	Y	LRLRNYYYDVVN___	FALSE	FALSE	0.5264871576060614	TRUE	S/T	Y	9.97442e-7	0.669	0.603	0.041	0.049
O43353	Receptor-interacting serine/threonine-protein kinase 2	RIPK2	P45983-T255	P45983	MK08	255	T	FMKKLQPTVRTYVEN	FALSE	FALSE	0.5046312411485424	TRUE	S/T	S/T	0.00374088	0.578	0.565	0.045	0.062
O43353	Receptor-interacting serine/threonine-protein kinase 2	RIPK2	P45984-S311	P45984	MK09	311	S	IDPDKRISVDEALRH	FALSE	FALSE	0.5305356014958982	TRUE	S/T	S/T	2.95252e-4	0.664	0.515	0.041	0.062
O43353	Receptor-interacting serine/threonine-protein kinase 2	RIPK2	P45984-Y185	P45984	MK09	185	Y	TNFMMTPYVVTRYYR	FALSE	FALSE	0.5012573676334336	TRUE	S/T	Y	1.12184e-6	0.664	0.515	0.041	0.062
O43353	Receptor-interacting serine/threonine-protein kinase 2	RIPK2	P46108-S40	P46108	CRK	40	S	GVFLVRDSSTSPGDY	FALSE	FALSE	0.5058538646024389	FALSE	S/T	S/T	1.51379e-6	0.75	0.43	0.04199999999999999	0.1515
O43353	Receptor-interacting serine/threonine-protein kinase 2	RIPK2	P46108-S41	P46108	CRK	41	S	VFLVRDSSTSPGDYV	FALSE	FALSE	0.5649581172206872	FALSE	S/T	S/T	9.01167e-5	0.75	0.43	0.04199999999999999	0.1515
O43353	Receptor-interacting serine/threonine-protein kinase 2	RIPK2	P46108-S43	P46108	CRK	43	S	LVRDSSTSPGDYVLS	FALSE	FALSE	0.5175312955355386	FALSE	S/T	S/T	9.0141e-9	0.75	0.43	0.04199999999999999	0.1515
O43353	Receptor-interacting serine/threonine-protein kinase 2	RIPK2	P46108-S74	P46108	CRK	74	S	PRPPVPPSPAQPPPG	FALSE	FALSE	0.5226905852554392	FALSE	S/T	S/T	7.37582e-10	0.75	0.43	0.04199999999999999	0.1515
O43353	Receptor-interacting serine/threonine-protein kinase 2	RIPK2	P46108-S83	P46108	CRK	83	S	AQPPPGVSPSRLRIG	FALSE	FALSE	0.5070237058722802	FALSE	S/T	S/T	9.43933e-7	0.75	0.43	0.04199999999999999	0.1515
O43353	Receptor-interacting serine/threonine-protein kinase 2	RIPK2	P46108-S85	P46108	CRK	85	S	PPPGVSPSRLRIGDQ	FALSE	FALSE	0.5158544687376719	FALSE	S/T	S/T	1.51844e-7	0.75	0.43	0.04199999999999999	0.1515
O43353	Receptor-interacting serine/threonine-protein kinase 2	RIPK2	P46108-S96	P46108	CRK	96	S	IGDQEFDSLPALLEF	FALSE	FALSE	0.5091189439675183	FALSE	S/T	S/T	8.07077e-7	0.75	0.43	0.04199999999999999	0.1515
O43353	Receptor-interacting serine/threonine-protein kinase 2	RIPK2	P46108-S119	P46108	CRK	119	S	TTLIEPVSRSRQGSG	FALSE	FALSE	0.5198723442357205	FALSE	S/T	S/T	3.63261e-9	0.75	0.43	0.04199999999999999	0.1515
O43353	Receptor-interacting serine/threonine-protein kinase 2	RIPK2	P46108-S121	P46108	CRK	121	S	LIEPVSRSRQGSGVI	FALSE	FALSE	0.5029658991216318	FALSE	S/T	S/T	2.47702e-6	0.75	0.43	0.04199999999999999	0.1515
O43353	Receptor-interacting serine/threonine-protein kinase 2	RIPK2	P46108-S125	P46108	CRK	125	S	VSRSRQGSGVILRQE	FALSE	FALSE	0.5910852745065387	FALSE	S/T	S/T	1.46392e-4	0.75	0.43	0.04199999999999999	0.1515
O43353	Receptor-interacting serine/threonine-protein kinase 2	RIPK2	P46108-S175	P46108	CRK	175	S	QWWNAEDSEGKRGMI	FALSE	FALSE	0.5002500550786294	FALSE	S/T	S/T	1.76362e-6	0.75	0.43	0.04199999999999999	0.1515
O43353	Receptor-interacting serine/threonine-protein kinase 2	RIPK2	P46108-S194	P46108	CRK	194	S	VEKYRPASASVSALI	FALSE	FALSE	0.5043597326134424	FALSE	S/T	S/T	3.07867e-6	0.75	0.43	0.04199999999999999	0.1515
O43353	Receptor-interacting serine/threonine-protein kinase 2	RIPK2	P46108-S196	P46108	CRK	196	S	KYRPASASVSALIGG	FALSE	FALSE	0.5479971596567093	FALSE	S/T	S/T	6.76695e-5	0.75	0.43	0.04199999999999999	0.1515
O43353	Receptor-interacting serine/threonine-protein kinase 2	RIPK2	P46108-S198	P46108	CRK	198	S	RPASASVSALIGGNQ	FALSE	FALSE	0.5266199607436585	FALSE	S/T	S/T	2.24383e-5	0.75	0.43	0.04199999999999999	0.1515
O43353	Receptor-interacting serine/threonine-protein kinase 2	RIPK2	P46108-S208	P46108	CRK	208	S	IGGNQEGSHPQPLGG	FALSE	FALSE	0.5158544687376719	FALSE	S/T	S/T	1.49543e-7	0.75	0.43	0.04199999999999999	0.1515
O43353	Receptor-interacting serine/threonine-protein kinase 2	RIPK2	P46108-S225	P46108	CRK	225	S	PGPYAQPSVNTPLPN	FALSE	FALSE	0.5296604590445085	FALSE	S/T	S/T	1.01661e-5	0.75	0.43	0.04199999999999999	0.1515
O43353	Receptor-interacting serine/threonine-protein kinase 2	RIPK2	P46108-S304	P46108	CRK	304	S	QNPDEDFS_______	FALSE	FALSE	0.5002500550786294	FALSE	S/T	S/T	1.88e-6	0.75	0.43	0.04199999999999999	0.1515
O43353	Receptor-interacting serine/threonine-protein kinase 2	RIPK2	P46108-T42	P46108	CRK	42	T	FLVRDSSTSPGDYVL	FALSE	FALSE	0.5194964042748177	FALSE	S/T	S/T	7.63514e-6	0.75	0.43	0.04199999999999999	0.1515
O43353	Receptor-interacting serine/threonine-protein kinase 2	RIPK2	P46108-T111	P46108	CRK	111	T	YKIHYLDTTTLIEPV	FALSE	FALSE	0.5955528610566088	FALSE	S/T	S/T	2.53579e-4	0.75	0.43	0.04199999999999999	0.1515
O43353	Receptor-interacting serine/threonine-protein kinase 2	RIPK2	P46108-T112	P46108	CRK	112	T	KIHYLDTTTLIEPVS	FALSE	FALSE	0.5649581172206872	FALSE	S/T	S/T	8.8434e-5	0.75	0.43	0.04199999999999999	0.1515
O43353	Receptor-interacting serine/threonine-protein kinase 2	RIPK2	P46108-T113	P46108	CRK	113	T	IHYLDTTTLIEPVSR	FALSE	FALSE	0.5649581172206872	FALSE	S/T	S/T	8.70713e-5	0.75	0.43	0.04199999999999999	0.1515
O43353	Receptor-interacting serine/threonine-protein kinase 2	RIPK2	P46108-T228	P46108	CRK	228	T	YAQPSVNTPLPNLQN	FALSE	FALSE	0.5136374857206888	FALSE	S/T	S/T	2.73506e-7	0.75	0.43	0.04199999999999999	0.1515
O43353	Receptor-interacting serine/threonine-protein kinase 2	RIPK2	P46108-T254	P46108	CRK	254	T	VPNAYDKTALALEVG	FALSE	FALSE	0.678787334209937	FALSE	S/T	S/T	0.00163654	0.75	0.43	0.04199999999999999	0.1515
O43353	Receptor-interacting serine/threonine-protein kinase 2	RIPK2	P46108-Y47	P46108	CRK	47	Y	SSTSPGDYVLSVSEN	FALSE	FALSE	0.6141475353769695	FALSE	S/T	Y	4.46814e-4	0.75	0.43	0.04199999999999999	0.1515
O43353	Receptor-interacting serine/threonine-protein kinase 2	RIPK2	P46108-Y108	P46108	CRK	108	Y	LEFYKIHYLDTTTLI	FALSE	FALSE	0.5014370821498101	FALSE	S/T	Y	9.39335e-7	0.75	0.43	0.04199999999999999	0.1515
O43353	Receptor-interacting serine/threonine-protein kinase 2	RIPK2	P46108-Y136	P46108	CRK	136	Y	LRQEEAEYVRALFDF	FALSE	FALSE	0.5147769001953153	FALSE	S/T	Y	6.85874e-6	0.75	0.43	0.04199999999999999	0.1515
O43353	Receptor-interacting serine/threonine-protein kinase 2	RIPK2	P46108-Y190	P46108	CRK	190	Y	PVPYVEKYRPASASV	FALSE	FALSE	0.512531082708468	FALSE	S/T	Y	1.52351e-9	0.75	0.43	0.04199999999999999	0.1515
O43353	Receptor-interacting serine/threonine-protein kinase 2	RIPK2	P46108-Y221	P46108	CRK	221	Y	GGPEPGPYAQPSVNT	FALSE	FALSE	0.5095920664026833	FALSE	S/T	Y	1.12799e-7	0.75	0.43	0.04199999999999999	0.1515
O43353	Receptor-interacting serine/threonine-protein kinase 2	RIPK2	P46108-Y239	P46108	CRK	239	Y	NLQNGPIYARVIQKR	FALSE	FALSE	0.5075920664026833	FALSE	S/T	Y	1.04287e-7	0.75	0.43	0.04199999999999999	0.1515
O43353	Receptor-interacting serine/threonine-protein kinase 2	RIPK2	P46108-Y251	P46108	CRK	251	Y	QKRVPNAYDKTALAL	FALSE	FALSE	0.5075920664026833	FALSE	S/T	Y	1.07693e-7	0.75	0.43	0.04199999999999999	0.1515
O43353	Receptor-interacting serine/threonine-protein kinase 2	RIPK2	P46109-T254	P46109	CRKL	254	T	VPCAYDKTALALEVG	FALSE	FALSE	0.5559858367504743	FALSE	S/T	S/T	7.16817e-4	0.652	0.469	0.04199999999999999	0.1515
O43353	Receptor-interacting serine/threonine-protein kinase 2	RIPK2	P46109-Y48	P46109	CRKL	48	Y	SSTCPGDYVLSVSEN	FALSE	FALSE	0.5052519064697667	FALSE	S/T	Y	2.35998e-4	0.652	0.469	0.04199999999999999	0.1515
O43353	Receptor-interacting serine/threonine-protein kinase 2	RIPK2	P46734-Y245	P46734	MP2K3	245	Y	PELNQKGYNVKSDVW	FALSE	FALSE	0.521100255156143	TRUE	S/T	Y	4.51347e-5	0.599	0.568	0.0625	0.0455
O43353	Receptor-interacting serine/threonine-protein kinase 2	RIPK2	P46777-S230	P46777	RL5	230	S	FSQYIKNSVTPDMME	FALSE	FALSE	0.5115325338810216	FALSE	S/T	S/T	0.00868903	0.687	0.341	0.041	0.041
O43353	Receptor-interacting serine/threonine-protein kinase 2	RIPK2	P46937-S61	P46937	YAP1	61	S	IVHVRGDSETDLEAL	FALSE	FALSE	0.5706562494767858	FALSE	S/T	S/T	1.21356e-5	0.612	0.415	0.041	0.0685
O43353	Receptor-interacting serine/threonine-protein kinase 2	RIPK2	P46937-S94	P46937	YAP1	94	S	RLRKLPDSFFKPPEP	FALSE	FALSE	0.5247223143647023	FALSE	S/T	S/T	1.0519e-7	0.612	0.415	0.041	0.0685
O43353	Receptor-interacting serine/threonine-protein kinase 2	RIPK2	P46937-S103	P46937	YAP1	103	S	FKPPEPKSHSRQAST	FALSE	FALSE	0.535887432890971	FALSE	S/T	S/T	2.92007e-7	0.612	0.415	0.041	0.0685
O43353	Receptor-interacting serine/threonine-protein kinase 2	RIPK2	P46937-S105	P46937	YAP1	105	S	PPEPKSHSRQASTDA	FALSE	FALSE	0.5458433400558897	FALSE	S/T	S/T	6.16413e-6	0.612	0.415	0.041	0.0685
O43353	Receptor-interacting serine/threonine-protein kinase 2	RIPK2	P46937-S109	P46937	YAP1	109	S	KSHSRQASTDAGTAG	FALSE	FALSE	0.7241299087081187	FALSE	S/T	S/T	0.00120214	0.612	0.415	0.041	0.0685
O43353	Receptor-interacting serine/threonine-protein kinase 2	RIPK2	P46937-S127	P46937	YAP1	127	S	PQHVRAHSSPASLQL	FALSE	FALSE	0.5413886865801396	FALSE	S/T	S/T	6.07962e-7	0.612	0.415	0.041	0.0685
O43353	Receptor-interacting serine/threonine-protein kinase 2	RIPK2	P46937-S128	P46937	YAP1	128	S	QHVRAHSSPASLQLG	FALSE	FALSE	0.5147579191447696	FALSE	S/T	S/T	3.59432e-9	0.612	0.415	0.041	0.0685
O43353	Receptor-interacting serine/threonine-protein kinase 2	RIPK2	P46937-S131	P46937	YAP1	131	S	RAHSSPASLQLGAVS	FALSE	FALSE	0.5392106164047011	FALSE	S/T	S/T	7.84586e-7	0.612	0.415	0.041	0.0685
O43353	Receptor-interacting serine/threonine-protein kinase 2	RIPK2	P46937-S138	P46937	YAP1	138	S	SLQLGAVSPGTLTPT	FALSE	FALSE	0.527442679832986	FALSE	S/T	S/T	7.50008e-8	0.612	0.415	0.041	0.0685
O43353	Receptor-interacting serine/threonine-protein kinase 2	RIPK2	P46937-S149	P46937	YAP1	149	S	LTPTGVVSGPAATPT	FALSE	FALSE	0.5256695997809184	FALSE	S/T	S/T	1.35773e-9	0.612	0.415	0.041	0.0685
O43353	Receptor-interacting serine/threonine-protein kinase 2	RIPK2	P46937-S163	P46937	YAP1	163	S	TAQHLRQSSFEIPDD	FALSE	FALSE	0.5888386626930686	FALSE	S/T	S/T	4.02849e-5	0.612	0.415	0.041	0.0685
O43353	Receptor-interacting serine/threonine-protein kinase 2	RIPK2	P46937-S164	P46937	YAP1	164	S	AQHLRQSSFEIPDDV	FALSE	FALSE	0.5929047232991291	FALSE	S/T	S/T	3.53531e-5	0.612	0.415	0.041	0.0685
O43353	Receptor-interacting serine/threonine-protein kinase 2	RIPK2	P46937-S217	P46937	YAP1	217	S	MNVTAPTSPPVQQNM	FALSE	FALSE	0.5194181091295301	FALSE	S/T	S/T	1.8141e-10	0.612	0.415	0.041	0.0685
O43353	Receptor-interacting serine/threonine-protein kinase 2	RIPK2	P46937-S227	P46937	YAP1	227	S	VQQNMMNSASGPLPD	FALSE	FALSE	0.5240315616800045	FALSE	S/T	S/T	4.34648e-8	0.612	0.415	0.041	0.0685
O43353	Receptor-interacting serine/threonine-protein kinase 2	RIPK2	P46937-S274	P46937	YAP1	274	S	FAMNQRISQSAPVKQ	FALSE	FALSE	0.5734082560256177	FALSE	S/T	S/T	2.3164e-5	0.612	0.415	0.041	0.0685
O43353	Receptor-interacting serine/threonine-protein kinase 2	RIPK2	P46937-S276	P46937	YAP1	276	S	MNQRISQSAPVKQPP	FALSE	FALSE	0.5247223143647023	FALSE	S/T	S/T	1.02382e-7	0.612	0.415	0.041	0.0685
O43353	Receptor-interacting serine/threonine-protein kinase 2	RIPK2	P46937-S289	P46937	YAP1	289	S	PPPLAPQSPQGGVMG	FALSE	FALSE	0.5399340206600203	FALSE	S/T	S/T	1.0175e-6	0.612	0.415	0.041	0.0685
O43353	Receptor-interacting serine/threonine-protein kinase 2	RIPK2	P46937-S298	P46937	YAP1	298	S	QGGVMGGSNSNQQQQ	FALSE	FALSE	0.5353146785837687	FALSE	S/T	S/T	2.11463e-7	0.612	0.415	0.041	0.0685
O43353	Receptor-interacting serine/threonine-protein kinase 2	RIPK2	P46937-S300	P46937	YAP1	300	S	GVMGGSNSNQQQQMR	FALSE	FALSE	0.5231992006848881	FALSE	S/T	S/T	2.93693e-6	0.612	0.415	0.041	0.0685
O43353	Receptor-interacting serine/threonine-protein kinase 2	RIPK2	P46937-S340	P46937	YAP1	340	S	INPSTANSPKCQELA	FALSE	FALSE	0.5155753104491175	FALSE	S/T	S/T	8.12688e-9	0.612	0.415	0.041	0.0685
O43353	Receptor-interacting serine/threonine-protein kinase 2	RIPK2	P46937-S366	P46937	YAP1	366	S	GGTQNPVSSPGMSQE	FALSE	FALSE	0.5267223143647024	FALSE	S/T	S/T	9.16824e-8	0.612	0.415	0.041	0.0685
O43353	Receptor-interacting serine/threonine-protein kinase 2	RIPK2	P46937-S367	P46937	YAP1	367	S	GTQNPVSSPGMSQEL	FALSE	FALSE	0.5161761009629514	FALSE	S/T	S/T	3.04842e-9	0.612	0.415	0.041	0.0685
O43353	Receptor-interacting serine/threonine-protein kinase 2	RIPK2	P46937-S371	P46937	YAP1	371	S	PVSSPGMSQELRTMT	FALSE	FALSE	0.5310999121328884	FALSE	S/T	S/T	1.70483e-6	0.612	0.415	0.041	0.0685
O43353	Receptor-interacting serine/threonine-protein kinase 2	RIPK2	P46937-S381	P46937	YAP1	381	S	LRTMTTNSSDPFLNS	FALSE	FALSE	0.5399340206600203	FALSE	S/T	S/T	9.56488e-7	0.612	0.415	0.041	0.0685
O43353	Receptor-interacting serine/threonine-protein kinase 2	RIPK2	P46937-S382	P46937	YAP1	382	S	RTMTTNSSDPFLNSG	FALSE	FALSE	0.528235775903164	FALSE	S/T	S/T	1.11994e-7	0.612	0.415	0.041	0.0685
O43353	Receptor-interacting serine/threonine-protein kinase 2	RIPK2	P46937-S388	P46937	YAP1	388	S	SSDPFLNSGTYHSRD	FALSE	FALSE	0.5233159651989129	FALSE	S/T	S/T	3.15242e-6	0.612	0.415	0.041	0.0685
O43353	Receptor-interacting serine/threonine-protein kinase 2	RIPK2	P46937-S393	P46937	YAP1	393	S	LNSGTYHSRDESTDS	FALSE	FALSE	0.5226860945920807	FALSE	S/T	S/T	1.89551e-8	0.612	0.415	0.041	0.0685
O43353	Receptor-interacting serine/threonine-protein kinase 2	RIPK2	P46937-S397	P46937	YAP1	397	S	TYHSRDESTDSGLSM	FALSE	FALSE	0.5392106164047011	FALSE	S/T	S/T	8.99242e-7	0.612	0.415	0.041	0.0685
O43353	Receptor-interacting serine/threonine-protein kinase 2	RIPK2	P46937-S400	P46937	YAP1	400	S	SRDESTDSGLSMSSY	FALSE	FALSE	0.5373679795094325	FALSE	S/T	S/T	3.49635e-7	0.612	0.415	0.041	0.0685
O43353	Receptor-interacting serine/threonine-protein kinase 2	RIPK2	P46937-S403	P46937	YAP1	403	S	ESTDSGLSMSSYSVP	FALSE	FALSE	0.5225982283466711	FALSE	S/T	S/T	6.56413e-8	0.612	0.415	0.041	0.0685
O43353	Receptor-interacting serine/threonine-protein kinase 2	RIPK2	P46937-S405	P46937	YAP1	405	S	TDSGLSMSSYSVPRT	FALSE	FALSE	0.5395439497380344	FALSE	S/T	S/T	6.64222e-7	0.612	0.415	0.041	0.0685
O43353	Receptor-interacting serine/threonine-protein kinase 2	RIPK2	P46937-S406	P46937	YAP1	406	S	DSGLSMSSYSVPRTP	FALSE	FALSE	0.5301560944671323	FALSE	S/T	S/T	8.78983e-8	0.612	0.415	0.041	0.0685
O43353	Receptor-interacting serine/threonine-protein kinase 2	RIPK2	P46937-S408	P46937	YAP1	408	S	GLSMSSYSVPRTPDD	FALSE	FALSE	0.5407665787995551	FALSE	S/T	S/T	1.3974e-6	0.612	0.415	0.041	0.0685
O43353	Receptor-interacting serine/threonine-protein kinase 2	RIPK2	P46937-S419	P46937	YAP1	419	S	TPDDFLNSVDEMDTG	FALSE	FALSE	0.609432365688002	FALSE	S/T	S/T	2.76244e-4	0.612	0.415	0.041	0.0685
O43353	Receptor-interacting serine/threonine-protein kinase 2	RIPK2	P46937-S436	P46937	YAP1	436	S	INQSTLPSQQNRFPD	FALSE	FALSE	0.5353146785837687	FALSE	S/T	S/T	1.99367e-7	0.612	0.415	0.041	0.0685
O43353	Receptor-interacting serine/threonine-protein kinase 2	RIPK2	P46937-S499	P46937	YAP1	499	S	ATKLDKESFLTWL__	FALSE	FALSE	0.5399340206600203	FALSE	S/T	S/T	9.63516e-7	0.612	0.415	0.041	0.0685
O43353	Receptor-interacting serine/threonine-protein kinase 2	RIPK2	P46937-T41	P46937	YAP1	41	T	GQPAPAATQAAPQAP	FALSE	FALSE	0.5353146785837687	FALSE	S/T	S/T	1.71996e-7	0.612	0.415	0.041	0.0685
O43353	Receptor-interacting serine/threonine-protein kinase 2	RIPK2	P46937-T63	P46937	YAP1	63	T	HVRGDSETDLEALFN	FALSE	FALSE	0.5247738495909962	FALSE	S/T	S/T	2.339e-6	0.612	0.415	0.041	0.0685
O43353	Receptor-interacting serine/threonine-protein kinase 2	RIPK2	P46937-T77	P46937	YAP1	77	T	NAVMNPKTANVPQTV	FALSE	FALSE	0.5265689606800312	FALSE	S/T	S/T	2.60162e-8	0.612	0.415	0.041	0.0685
O43353	Receptor-interacting serine/threonine-protein kinase 2	RIPK2	P46937-T83	P46937	YAP1	83	T	KTANVPQTVPMRLRK	FALSE	FALSE	0.5332874328909709	FALSE	S/T	S/T	2.30388e-7	0.612	0.415	0.041	0.0685
O43353	Receptor-interacting serine/threonine-protein kinase 2	RIPK2	P46937-T110	P46937	YAP1	110	T	SHSRQASTDAGTAGA	FALSE	FALSE	0.5391386865801396	FALSE	S/T	S/T	4.3343e-7	0.612	0.415	0.041	0.0685
O43353	Receptor-interacting serine/threonine-protein kinase 2	RIPK2	P46937-T114	P46937	YAP1	114	T	QASTDAGTAGALTPQ	FALSE	FALSE	0.5402939497380345	FALSE	S/T	S/T	6.45549e-7	0.612	0.415	0.041	0.0685
O43353	Receptor-interacting serine/threonine-protein kinase 2	RIPK2	P46937-T119	P46937	YAP1	119	T	AGTAGALTPQHVRAH	FALSE	FALSE	0.5391386865801396	FALSE	S/T	S/T	4.19014e-7	0.612	0.415	0.041	0.0685
O43353	Receptor-interacting serine/threonine-protein kinase 2	RIPK2	P46937-T141	P46937	YAP1	141	T	LGAVSPGTLTPTGVV	FALSE	FALSE	0.5332874328909709	FALSE	S/T	S/T	2.3356e-7	0.612	0.415	0.041	0.0685
O43353	Receptor-interacting serine/threonine-protein kinase 2	RIPK2	P46937-T143	P46937	YAP1	143	T	AVSPGTLTPTGVVSG	FALSE	FALSE	0.5373679795094325	FALSE	S/T	S/T	3.48866e-7	0.612	0.415	0.041	0.0685
O43353	Receptor-interacting serine/threonine-protein kinase 2	RIPK2	P46937-T145	P46937	YAP1	145	T	SPGTLTPTGVVSGPA	FALSE	FALSE	0.5346397571610899	FALSE	S/T	S/T	4.11793e-6	0.612	0.415	0.041	0.0685
O43353	Receptor-interacting serine/threonine-protein kinase 2	RIPK2	P46937-T154	P46937	YAP1	154	T	VVSGPAATPTAQHLR	FALSE	FALSE	0.5353146785837687	FALSE	S/T	S/T	1.6875e-7	0.612	0.415	0.041	0.0685
O43353	Receptor-interacting serine/threonine-protein kinase 2	RIPK2	P46937-T156	P46937	YAP1	156	T	SGPAATPTAQHLRQS	FALSE	FALSE	0.5268037367396542	FALSE	S/T	S/T	2.12034e-6	0.612	0.415	0.041	0.0685
O43353	Receptor-interacting serine/threonine-protein kinase 2	RIPK2	P46937-T354	P46937	YAP1	354	T	ALRSQLPTLEQDGGT	FALSE	FALSE	0.5353146785837687	FALSE	S/T	S/T	1.84655e-7	0.612	0.415	0.041	0.0685
O43353	Receptor-interacting serine/threonine-protein kinase 2	RIPK2	P46937-T361	P46937	YAP1	361	T	TLEQDGGTQNPVSSP	FALSE	FALSE	0.5402939497380345	FALSE	S/T	S/T	6.57944e-7	0.612	0.415	0.041	0.0685
O43353	Receptor-interacting serine/threonine-protein kinase 2	RIPK2	P46937-T379	P46937	YAP1	379	T	QELRTMTTNSSDPFL	FALSE	FALSE	0.5318238240929142	FALSE	S/T	S/T	1.44312e-7	0.612	0.415	0.041	0.0685
O43353	Receptor-interacting serine/threonine-protein kinase 2	RIPK2	P46937-T390	P46937	YAP1	390	T	DPFLNSGTYHSRDES	FALSE	FALSE	0.5399340206600203	FALSE	S/T	S/T	1.01915e-6	0.612	0.415	0.041	0.0685
O43353	Receptor-interacting serine/threonine-protein kinase 2	RIPK2	P46937-T398	P46937	YAP1	398	T	YHSRDESTDSGLSMS	FALSE	FALSE	0.5353146785837687	FALSE	S/T	S/T	1.88992e-7	0.612	0.415	0.041	0.0685
O43353	Receptor-interacting serine/threonine-protein kinase 2	RIPK2	P46937-T412	P46937	YAP1	412	T	SSYSVPRTPDDFLNS	FALSE	FALSE	0.5134919771157842	FALSE	S/T	S/T	1.49175e-8	0.612	0.415	0.041	0.0685
O43353	Receptor-interacting serine/threonine-protein kinase 2	RIPK2	P46940-S482	P46940	IQGA1	482	S	VWKQLSSSVTGLTNI	FALSE	FALSE	0.5615413527070275	FALSE	S/T	S/T	0.0170361	0.603	0.428	0.041	0.041
O43353	Receptor-interacting serine/threonine-protein kinase 2	RIPK2	P47712-S2	P47712	PA24A	2	S	______MSFIDPYQH	FALSE	FALSE	0.5004558735878238	FALSE	S/T	S/T	1.35123e-4	0.598	0.265	0.054	0.131
O43353	Receptor-interacting serine/threonine-protein kinase 2	RIPK2	P47712-S463	P47712	PA24A	463	S	YQSDNQASWIHRMIM	FALSE	FALSE	0.5513352318323782	FALSE	S/T	S/T	0.00260435	0.598	0.265	0.054	0.131
O43353	Receptor-interacting serine/threonine-protein kinase 2	RIPK2	P47712-S731	P47712	PA24A	731	S	SRCSVSLSNVEARRF	FALSE	FALSE	0.5259035005368917	FALSE	S/T	S/T	3.61134e-4	0.598	0.265	0.054	0.131
O43353	Receptor-interacting serine/threonine-protein kinase 2	RIPK2	P49137-Y63	P49137	MAPK2	63	Y	KNAIIDDYKVTSQVL	FALSE	FALSE	0.5903519289101888	TRUE	S/T	Y	1.35366e-5	0.705	0.567	0.051	0.0715
O43353	Receptor-interacting serine/threonine-protein kinase 2	RIPK2	P49137-Y225	P49137	MAPK2	225	Y	NSLTTPCYTPYYVAP	FALSE	FALSE	0.5934728962139565	TRUE	S/T	Y	2.28484e-8	0.705	0.567	0.051	0.0715
O43353	Receptor-interacting serine/threonine-protein kinase 2	RIPK2	P49137-Y367	P49137	MAPK2	367	Y	LATMRVDYEQIKIKK	FALSE	FALSE	0.5893617851028454	TRUE	S/T	Y	4.54748e-8	0.705	0.567	0.051	0.0715
O43353	Receptor-interacting serine/threonine-protein kinase 2	RIPK2	P49279-T412	P49279	NRAM1	412	T	RSCAILPTVLVAVFR	FALSE	FALSE	0.631587257927997	FALSE	S/T	S/T	9.80116e-4	0.404	0.484	0.049	0.163
O43353	Receptor-interacting serine/threonine-protein kinase 2	RIPK2	P49279-Y15	P49279	NRAM1	15	Y	QRLSGSSYGSISSPT	FALSE	FALSE	0.584632818773564	FALSE	S/T	Y	5.41473e-8	0.404	0.484	0.049	0.163
O43353	Receptor-interacting serine/threonine-protein kinase 2	RIPK2	P49411-T273	P49411	EFTU	273	T	YSVPGRGTVVTGTLE	FALSE	FALSE	0.5479419086119685	FALSE	S/T	S/T	0.0225241	0.51	0.165	0.062	0.041
O43353	Receptor-interacting serine/threonine-protein kinase 2	RIPK2	P49411-T382	P49411	EFTU	382	T	MPVMFSLTWDMACRI	FALSE	FALSE	0.6402442916430185	FALSE	S/T	S/T	0.0733174	0.51	0.165	0.062	0.041
O43353	Receptor-interacting serine/threonine-protein kinase 2	RIPK2	P49427-S71	P49427	UB2R1	71	S	FPIDYPYSPPAFRFL	FALSE	FALSE	0.6364310233266715	FALSE	S/T	S/T	1.57048e-6	0.578	0.331	0.086	0.183
O43353	Receptor-interacting serine/threonine-protein kinase 2	RIPK2	P49427-S203	P49427	UB2R1	203	S	APAPDEGSDLFYDDY	FALSE	FALSE	0.578204871506822	FALSE	S/T	S/T	1.18511e-8	0.578	0.331	0.086	0.183
O43353	Receptor-interacting serine/threonine-protein kinase 2	RIPK2	P49427-S222	P49427	UB2R1	222	S	EVEEEADSCFGDDED	FALSE	FALSE	0.6184916382460807	FALSE	S/T	S/T	3.06807e-7	0.578	0.331	0.086	0.183
O43353	Receptor-interacting serine/threonine-protein kinase 2	RIPK2	P49427-S231	P49427	UB2R1	231	S	FGDDEDDSGTEES__	FALSE	FALSE	0.6555442798884932	FALSE	S/T	S/T	3.67808e-6	0.578	0.331	0.086	0.183
O43353	Receptor-interacting serine/threonine-protein kinase 2	RIPK2	P49427-S236	P49427	UB2R1	236	S	DDSGTEES_______	FALSE	FALSE	0.6587442798884933	FALSE	S/T	S/T	4.44033e-6	0.578	0.331	0.086	0.183
O43353	Receptor-interacting serine/threonine-protein kinase 2	RIPK2	P49427-T89	P49427	UB2R1	89	T	WHPNIYETGDVCISI	FALSE	FALSE	0.6194202096746522	FALSE	S/T	S/T	4.21429e-7	0.578	0.331	0.086	0.183
O43353	Receptor-interacting serine/threonine-protein kinase 2	RIPK2	P49427-T162	P49427	UB2R1	162	T	KGKDREYTDIIRKQV	FALSE	FALSE	0.6587442798884933	FALSE	S/T	S/T	4.63226e-6	0.578	0.331	0.086	0.183
O43353	Receptor-interacting serine/threonine-protein kinase 2	RIPK2	P49427-T233	P49427	UB2R1	233	T	DDEDDSGTEES____	FALSE	FALSE	0.6302830582375007	FALSE	S/T	S/T	5.46819e-7	0.578	0.331	0.086	0.183
O43353	Receptor-interacting serine/threonine-protein kinase 2	RIPK2	P49427-Y68	P49427	UB2R1	68	Y	RLKFPIDYPYSPPAF	FALSE	FALSE	0.6260570383458641	FALSE	S/T	Y	5.72959e-8	0.578	0.331	0.086	0.183
O43353	Receptor-interacting serine/threonine-protein kinase 2	RIPK2	P49427-Y190	P49427	UB2R1	190	Y	VPTTLAEYCVKTKAP	FALSE	FALSE	0.69971044741198	FALSE	S/T	Y	3.53819e-6	0.578	0.331	0.086	0.183
O43353	Receptor-interacting serine/threonine-protein kinase 2	RIPK2	P49459-S142	P49459	UBE2A	142	S	REYEKRVSAIVEQSW	FALSE	FALSE	0.5368394296352694	FALSE	S/T	S/T	3.74708e-4	0.627	0.257	0.05550000000000001	0.112
O43353	Receptor-interacting serine/threonine-protein kinase 2	RIPK2	P49593-S9	P49593	PPM1F	9	S	SSGAPQKSSPMASGA	FALSE	FALSE	0.6867455905522247	FALSE	S/T	S/T	1.38999e-6	0.783	0.432	0.064	0.161
O43353	Receptor-interacting serine/threonine-protein kinase 2	RIPK2	P49593-S10	P49593	PPM1F	10	S	SGAPQKSSPMASGAE	FALSE	FALSE	0.6760218902844274	FALSE	S/T	S/T	2.54902e-8	0.783	0.432	0.064	0.161
O43353	Receptor-interacting serine/threonine-protein kinase 2	RIPK2	P49593-S14	P49593	PPM1F	14	S	QKSSPMASGAEETPG	FALSE	FALSE	0.676163589166617	FALSE	S/T	S/T	3.447e-7	0.783	0.432	0.064	0.161
O43353	Receptor-interacting serine/threonine-protein kinase 2	RIPK2	P49593-S158	P49593	PPM1F	158	S	SQRQWLVSIHAIRNT	FALSE	FALSE	0.6799531215156586	FALSE	S/T	S/T	1.49695e-7	0.783	0.432	0.064	0.161
O43353	Receptor-interacting serine/threonine-protein kinase 2	RIPK2	P49593-S345	P49593	PPM1F	345	S	SGEADAASRALTGSE	FALSE	FALSE	0.677763589166617	FALSE	S/T	S/T	2.84833e-7	0.783	0.432	0.064	0.161
O43353	Receptor-interacting serine/threonine-protein kinase 2	RIPK2	P49593-S454	P49593	PPM1F	454	S	ETQAPPRS_______	FALSE	FALSE	0.677763589166617	FALSE	S/T	S/T	2.75407e-7	0.783	0.432	0.064	0.161
O43353	Receptor-interacting serine/threonine-protein kinase 2	RIPK2	P49593-T19	P49593	PPM1F	19	T	MASGAEETPGFLDTL	FALSE	FALSE	0.6970423885154036	FALSE	S/T	S/T	2.51405e-6	0.783	0.432	0.064	0.161
O43353	Receptor-interacting serine/threonine-protein kinase 2	RIPK2	P49593-T25	P49593	PPM1F	25	T	ETPGFLDTLLQDFPA	FALSE	FALSE	0.6760524780555058	FALSE	S/T	S/T	3.66957e-7	0.783	0.432	0.064	0.161
O43353	Receptor-interacting serine/threonine-protein kinase 2	RIPK2	P49593-T165	P49593	PPM1F	165	T	SIHAIRNTRRKMEDR	FALSE	FALSE	0.6971422421625175	FALSE	S/T	S/T	3.78051e-6	0.783	0.432	0.064	0.161
O43353	Receptor-interacting serine/threonine-protein kinase 2	RIPK2	P49662-S83	P49662	CASP4	83	S	FFNIDQISPNKKAHP	FALSE	FALSE	0.5228812162249938	FALSE	S/T	S/T	1.24144e-5	0.71	0.442	0.0515	0.0525
O43353	Receptor-interacting serine/threonine-protein kinase 2	RIPK2	P49662-S271	P49662	CASP4	271	S	GELWVRDSPASLEVA	FALSE	FALSE	0.5122462955900733	FALSE	S/T	S/T	1.70559e-5	0.71	0.442	0.0515	0.0525
O43353	Receptor-interacting serine/threonine-protein kinase 2	RIPK2	P49662-S274	P49662	CASP4	274	S	WVRDSPASLEVASSQ	FALSE	FALSE	0.5223333316543021	FALSE	S/T	S/T	6.94564e-7	0.71	0.442	0.0515	0.0525
O43353	Receptor-interacting serine/threonine-protein kinase 2	RIPK2	P49662-S279	P49662	CASP4	279	S	PASLEVASSQSSENL	FALSE	FALSE	0.5170492801723716	FALSE	S/T	S/T	1.95271e-4	0.71	0.442	0.0515	0.0525
O43353	Receptor-interacting serine/threonine-protein kinase 2	RIPK2	P49662-S280	P49662	CASP4	280	S	ASLEVASSQSSENLE	FALSE	FALSE	0.5085526764219759	FALSE	S/T	S/T	2.29341e-5	0.71	0.442	0.0515	0.0525
O43353	Receptor-interacting serine/threonine-protein kinase 2	RIPK2	P49662-T352	P49662	CASP4	352	T	KVQQSFETPRAKAQM	FALSE	FALSE	0.5263512112271994	FALSE	S/T	S/T	1.65291e-6	0.71	0.442	0.0515	0.0525
O43353	Receptor-interacting serine/threonine-protein kinase 2	RIPK2	P49798-3-S78	P49798-3	RGS4-3	78	S	AKYAQSRSHSSSCRI	FALSE	FALSE	0.8918936812916439	FALSE	S/T	S/T	1.56219e-4	0.769	0.349	0.041	0.177
O43353	Receptor-interacting serine/threonine-protein kinase 2	RIPK2	P49798-3-S80	P49798-3	RGS4-3	80	S	YAQSRSHSSSCRISF	FALSE	FALSE	0.8928078410213127	FALSE	S/T	S/T	3.95056e-4	0.769	0.349	0.041	0.177
O43353	Receptor-interacting serine/threonine-protein kinase 2	RIPK2	P49798-3-S81	P49798-3	RGS4-3	81	S	AQSRSHSSSCRISFL	FALSE	FALSE	0.7161529245953061	FALSE	S/T	S/T	8.67607e-8	0.769	0.349	0.041	0.177
O43353	Receptor-interacting serine/threonine-protein kinase 2	RIPK2	P49798-3-S82	P49798-3	RGS4-3	82	S	QSRSHSSSCRISFLL	FALSE	FALSE	0.743350075201141	FALSE	S/T	S/T	7.96844e-7	0.769	0.349	0.041	0.177
O43353	Receptor-interacting serine/threonine-protein kinase 2	RIPK2	P49798-3-S92	P49798-3	RGS4-3	92	S	ISFLLANSKLLNKMC	FALSE	FALSE	0.7668491495642656	FALSE	S/T	S/T	6.00994e-6	0.769	0.349	0.041	0.177
O43353	Receptor-interacting serine/threonine-protein kinase 2	RIPK2	P49841-2-Y216	P49841-2	GSK3B-2	216	Y	RGEPNVSYICSRYYR	FALSE	FALSE	0.5632608978000385	FALSE	S/T	Y	3.11254e-8	0.621	0.483	0.059	0.157
O43353	Receptor-interacting serine/threonine-protein kinase 2	RIPK2	P51178-2-S12	P51178-2	PLCD1-2	12	S	GIRSRSRSRELYLQE	FALSE	FALSE	0.7605608187638693	FALSE	S/T	S/T	2.10908e-7	0.628	0.238	0.041	0.185
O43353	Receptor-interacting serine/threonine-protein kinase 2	RIPK2	P51617-S110	P51617	IRAK1	110	S	HPPAPLPSPGTTAPR	FALSE	FALSE	0.8218955598599823	TRUE	S/T	S/T	6.2115e-4	0.739	0.71	0.041	0.2105
O43353	Receptor-interacting serine/threonine-protein kinase 2	RIPK2	P51617-S131	P51617	IRAK1	131	S	PAEAEAWSPRKLPSS	FALSE	FALSE	0.7554780005752962	TRUE	S/T	S/T	4.41598e-6	0.739	0.71	0.041	0.2105
O43353	Receptor-interacting serine/threonine-protein kinase 2	RIPK2	P51617-S144	P51617	IRAK1	144	S	SSASTFLSPAFPGSQ	FALSE	FALSE	0.7576096807128174	TRUE	S/T	S/T	3.29123e-5	0.739	0.71	0.041	0.2105
O43353	Receptor-interacting serine/threonine-protein kinase 2	RIPK2	P51617-S163	P51617	IRAK1	163	S	PELGLVPSPASLWPP	FALSE	FALSE	0.7134226167980631	TRUE	S/T	S/T	1.09924e-7	0.739	0.71	0.041	0.2105
O43353	Receptor-interacting serine/threonine-protein kinase 2	RIPK2	P51617-S173	P51617	IRAK1	173	S	SLWPPPPSPAPSSTK	FALSE	FALSE	0.7509522429995388	TRUE	S/T	S/T	6.74068e-6	0.739	0.71	0.041	0.2105
O43353	Receptor-interacting serine/threonine-protein kinase 2	RIPK2	P51617-S370	P51617	IRAK1	370	S	RFSRFAGSSPSQSSM	FALSE	FALSE	0.7595676147622787	TRUE	S/T	S/T	9.7216e-6	0.739	0.71	0.041	0.2105
O43353	Receptor-interacting serine/threonine-protein kinase 2	RIPK2	P51617-S371	P51617	IRAK1	371	S	FSRFAGSSPSQSSMV	FALSE	FALSE	0.846432984538313	TRUE	S/T	S/T	0.00273619	0.739	0.71	0.041	0.2105
O43353	Receptor-interacting serine/threonine-protein kinase 2	RIPK2	P51617-S373	P51617	IRAK1	373	S	RFAGSSPSQSSMVAR	FALSE	FALSE	0.7954722346668249	TRUE	S/T	S/T	2.65506e-4	0.739	0.71	0.041	0.2105
O43353	Receptor-interacting serine/threonine-protein kinase 2	RIPK2	P51617-S375	P51617	IRAK1	375	S	AGSSPSQSSMVARTQ	FALSE	FALSE	0.8118853153268297	TRUE	S/T	S/T	4.67834e-4	0.739	0.71	0.041	0.2105
O43353	Receptor-interacting serine/threonine-protein kinase 2	RIPK2	P51617-S376	P51617	IRAK1	376	S	GSSPSQSSMVARTQT	FALSE	FALSE	0.8240585928237445	TRUE	S/T	S/T	6.50082e-4	0.739	0.71	0.041	0.2105
O43353	Receptor-interacting serine/threonine-protein kinase 2	RIPK2	P51617-S556	P51617	IRAK1	556	S	SSTGRAHSGAAPWQP	FALSE	FALSE	0.7752938658667562	TRUE	S/T	S/T	1.04942e-4	0.739	0.71	0.041	0.2105
O43353	Receptor-interacting serine/threonine-protein kinase 2	RIPK2	P51617-S568	P51617	IRAK1	568	S	WQPLAAPSGASAQAA	FALSE	FALSE	0.7557342814289455	TRUE	S/T	S/T	7.92955e-6	0.739	0.71	0.041	0.2105
O43353	Receptor-interacting serine/threonine-protein kinase 2	RIPK2	P51617-S591	P51617	IRAK1	591	S	QPVESDESLGGLSAA	FALSE	FALSE	0.8112238129794118	TRUE	S/T	S/T	5.26702e-4	0.739	0.71	0.041	0.2105
O43353	Receptor-interacting serine/threonine-protein kinase 2	RIPK2	P51617-S601	P51617	IRAK1	601	S	GLSAALRSWHLTPSC	FALSE	FALSE	0.8470457839993882	TRUE	S/T	S/T	0.00375091	0.739	0.71	0.041	0.2105
O43353	Receptor-interacting serine/threonine-protein kinase 2	RIPK2	P51617-S650	P51617	IRAK1	650	S	EGLALGSSASSSSEP	FALSE	FALSE	0.7738281984514646	TRUE	S/T	S/T	9.89371e-5	0.739	0.71	0.041	0.2105
O43353	Receptor-interacting serine/threonine-protein kinase 2	RIPK2	P51617-S653	P51617	IRAK1	653	S	ALGSSASSSSEPPQI	FALSE	FALSE	0.7972751590549709	TRUE	S/T	S/T	2.2104e-4	0.739	0.71	0.041	0.2105
O43353	Receptor-interacting serine/threonine-protein kinase 2	RIPK2	P51617-T66	P51617	IRAK1	66	T	CERSGQRTASVLWPW	FALSE	FALSE	0.8426765742819026	TRUE	S/T	S/T	0.00290758	0.739	0.71	0.041	0.2105
O43353	Receptor-interacting serine/threonine-protein kinase 2	RIPK2	P51617-T100	P51617	IRAK1	100	T	LRARDIITAWHPPAP	FALSE	FALSE	0.7512022429995386	TRUE	S/T	S/T	6.28305e-6	0.739	0.71	0.041	0.2105
O43353	Receptor-interacting serine/threonine-protein kinase 2	RIPK2	P51617-T209	P51617	IRAK1	209	T	LCEISRGTHNFSEEL	FALSE	FALSE	0.7926084923883043	TRUE	S/T	S/T	1.35977e-4	0.739	0.71	0.041	0.2105
O43353	Receptor-interacting serine/threonine-protein kinase 2	RIPK2	P51617-T381	P51617	IRAK1	381	T	QSSMVARTQTVRGTL	FALSE	FALSE	0.8511657058365737	TRUE	S/T	S/T	0.00530661	0.739	0.71	0.041	0.2105
O43353	Receptor-interacting serine/threonine-protein kinase 2	RIPK2	P51617-T387	P51617	IRAK1	387	T	RTQTVRGTLAYLPEE	FALSE	FALSE	0.7927513495311614	TRUE	S/T	S/T	1.43927e-4	0.739	0.71	0.041	0.2105
O43353	Receptor-interacting serine/threonine-protein kinase 2	RIPK2	P51617-T605	P51617	IRAK1	605	T	ALRSWHLTPSCPLDP	FALSE	FALSE	0.7276848101602564	TRUE	S/T	S/T	1.79432e-6	0.739	0.71	0.041	0.2105
O43353	Receptor-interacting serine/threonine-protein kinase 2	RIPK2	P51617-Y515	P51617	IRAK1	515	Y	RPPMTQVYERLEKLQ	FALSE	FALSE	0.8302967853718333	TRUE	S/T	Y	2.52172e-6	0.739	0.71	0.041	0.2105
O43353	Receptor-interacting serine/threonine-protein kinase 2	RIPK2	P51668-S80	P51668	UB2D1	80	S	IYHPNINSNGSICLD	FALSE	FALSE	0.8167308128898126	FALSE	S/T	S/T	2.99005e-7	0.748	0.359	0.093	0.183
O43353	Receptor-interacting serine/threonine-protein kinase 2	RIPK2	P51668-S83	P51668	UB2D1	83	S	PNINSNGSICLDILR	FALSE	FALSE	0.8175244874260074	FALSE	S/T	S/T	8.26552e-7	0.748	0.359	0.093	0.183
O43353	Receptor-interacting serine/threonine-protein kinase 2	RIPK2	P51668-Y145	P51668	UB2D1	145	Y	AREWTQKYAM_____	FALSE	FALSE	0.810954183410293	FALSE	S/T	Y	1.23278e-7	0.748	0.359	0.093	0.183
O43353	Receptor-interacting serine/threonine-protein kinase 2	RIPK2	P51692-T245	P51692	STA5B	245	T	QLLRKQQTIILDDEL	FALSE	FALSE	0.5187433387897221	FALSE	S/T	S/T	0.00262918	0.696	0.485	0.041	0.124
O43353	Receptor-interacting serine/threonine-protein kinase 2	RIPK2	P51878-S44	P51878	CASP5	44	S	NNVAGQTSIQTLVPN	FALSE	FALSE	0.5651964664149417	FALSE	S/T	S/T	8.29215e-4	0.675	0.343	0.0515	0.0525
O43353	Receptor-interacting serine/threonine-protein kinase 2	RIPK2	P51878-T229	P51878	CASP5	229	T	LLQGLGYTVVDEKNL	FALSE	FALSE	0.8903527825054104	FALSE	S/T	S/T	0.691946	0.675	0.343	0.0515	0.0525
O43353	Receptor-interacting serine/threonine-protein kinase 2	RIPK2	P51878-T237	P51878	CASP5	237	T	VVDEKNLTARDMESV	FALSE	FALSE	0.5390603200649766	FALSE	S/T	S/T	0.00246434	0.675	0.343	0.0515	0.0525
O43353	Receptor-interacting serine/threonine-protein kinase 2	RIPK2	P51878-Y228	P51878	CASP5	228	Y	RLLQGLGYTVVDEKN	FALSE	FALSE	0.6669802907364938	FALSE	S/T	Y	0.0472482	0.675	0.343	0.0515	0.0525
O43353	Receptor-interacting serine/threonine-protein kinase 2	RIPK2	P52564-S201	P52564	MP2K6	201	S	KMCDFGISGYLVDSV	FALSE	FALSE	0.5530049976353384	TRUE	S/T	S/T	5.78555e-4	0.733	0.527	0.051	0.0455
O43353	Receptor-interacting serine/threonine-protein kinase 2	RIPK2	P52564-Y64	P52564	MP2K6	64	Y	MELGRGAYGVVEKMR	FALSE	FALSE	0.6442744820231447	TRUE	S/T	Y	0.00102008	0.733	0.527	0.051	0.0455
O43353	Receptor-interacting serine/threonine-protein kinase 2	RIPK2	P52564-Y203	P52564	MP2K6	203	Y	CDFGISGYLVDSVAK	FALSE	FALSE	0.6037007354137852	TRUE	S/T	Y	1.15223e-4	0.733	0.527	0.051	0.0455
O43353	Receptor-interacting serine/threonine-protein kinase 2	RIPK2	P52564-Y219	P52564	MP2K6	219	Y	IDAGCKPYMAPERIN	FALSE	FALSE	0.5305740536088072	TRUE	S/T	Y	6.0849e-6	0.733	0.527	0.051	0.0455
O43353	Receptor-interacting serine/threonine-protein kinase 2	RIPK2	P52630-S187	P52630	STAT2	187	S	QAKGKTPSLDPHQTK	FALSE	FALSE	0.5685386885018159	FALSE	S/T	S/T	2.23301e-5	0.62	0.442	0.051	0.0825
O43353	Receptor-interacting serine/threonine-protein kinase 2	RIPK2	P52630-S283	P52630	STAT2	283	S	LKELKGLSCLVSYQD	FALSE	FALSE	0.5895139760869255	FALSE	S/T	S/T	2.02231e-4	0.62	0.442	0.051	0.0825
O43353	Receptor-interacting serine/threonine-protein kinase 2	RIPK2	P52630-S287	P52630	STAT2	287	S	KGLSCLVSYQDDPLT	FALSE	FALSE	0.5103145468853504	FALSE	S/T	S/T	1.46588e-6	0.62	0.442	0.051	0.0825
O43353	Receptor-interacting serine/threonine-protein kinase 2	RIPK2	P52630-S381	P52630	STAT2	381	S	RKFNILTSNQKTLTP	FALSE	FALSE	0.5123145468853504	FALSE	S/T	S/T	1.68855e-6	0.62	0.442	0.051	0.0825
O43353	Receptor-interacting serine/threonine-protein kinase 2	RIPK2	P52630-S393	P52630	STAT2	393	S	LTPEKGQSQGLIWDF	FALSE	FALSE	0.5880755895328889	FALSE	S/T	S/T	2.42877e-5	0.62	0.442	0.051	0.0825
O43353	Receptor-interacting serine/threonine-protein kinase 2	RIPK2	P52630-S595	P52630	STAT2	595	S	RLLKKTMSGTFLLRF	FALSE	FALSE	0.5945265368644214	FALSE	S/T	S/T	4.10748e-5	0.62	0.442	0.051	0.0825
O43353	Receptor-interacting serine/threonine-protein kinase 2	RIPK2	P52630-S753	P52630	STAT2	753	S	DLGPELESVLESTLE	FALSE	FALSE	0.5850930767236083	FALSE	S/T	S/T	5.56254e-5	0.62	0.442	0.051	0.0825
O43353	Receptor-interacting serine/threonine-protein kinase 2	RIPK2	P52630-T385	P52630	STAT2	385	T	ILTSNQKTLTPEKGQ	FALSE	FALSE	0.5897446406825252	FALSE	S/T	S/T	4.35185e-5	0.62	0.442	0.051	0.0825
O43353	Receptor-interacting serine/threonine-protein kinase 2	RIPK2	P52630-T404	P52630	STAT2	404	T	IWDFGYLTLVEQRSG	FALSE	FALSE	0.5852180767236083	FALSE	S/T	S/T	5.46285e-5	0.62	0.442	0.051	0.0825
O43353	Receptor-interacting serine/threonine-protein kinase 2	RIPK2	P52630-T597	P52630	STAT2	597	T	LKKTMSGTFLLRFSE	FALSE	FALSE	0.5740374521549402	FALSE	S/T	S/T	6.98452e-5	0.62	0.442	0.051	0.0825
O43353	Receptor-interacting serine/threonine-protein kinase 2	RIPK2	P52735-S91	P52735	VAV2	91	S	DKFGLRNSELFDPFD	FALSE	FALSE	0.5609549283897731	FALSE	S/T	S/T	1.42783e-6	0.58	0.41	0.041	0.109
O43353	Receptor-interacting serine/threonine-protein kinase 2	RIPK2	P52735-S576	P52735	VAV2	576	S	IPPCKFTSPADLDAS	FALSE	FALSE	0.5547198634152204	FALSE	S/T	S/T	2.02024e-7	0.58	0.41	0.041	0.109
O43353	Receptor-interacting serine/threonine-protein kinase 2	RIPK2	P52735-S583	P52735	VAV2	583	S	SPADLDASGAGPGPK	FALSE	FALSE	0.5626987000751759	FALSE	S/T	S/T	6.40768e-6	0.58	0.41	0.041	0.109
O43353	Receptor-interacting serine/threonine-protein kinase 2	RIPK2	P52735-S626	P52735	VAV2	626	S	LLRGDPESPWWEGRL	FALSE	FALSE	0.5267241364127485	FALSE	S/T	S/T	2.47961e-8	0.58	0.41	0.041	0.109
O43353	Receptor-interacting serine/threonine-protein kinase 2	RIPK2	P52735-S639	P52735	VAV2	639	S	RLVQTRKSGYFPSSS	FALSE	FALSE	0.5607946554475852	FALSE	S/T	S/T	7.68901e-7	0.58	0.41	0.041	0.109
O43353	Receptor-interacting serine/threonine-protein kinase 2	RIPK2	P52735-S659	P52735	VAV2	659	S	VDGRPPISRPPSREI	FALSE	FALSE	0.5296090355133026	FALSE	S/T	S/T	5.80991e-8	0.58	0.41	0.041	0.109
O43353	Receptor-interacting serine/threonine-protein kinase 2	RIPK2	P52735-S663	P52735	VAV2	663	S	PPISRPPSREIDYTA	FALSE	FALSE	0.51783461295276	FALSE	S/T	S/T	1.59868e-8	0.58	0.41	0.041	0.109
O43353	Receptor-interacting serine/threonine-protein kinase 2	RIPK2	P52735-S692	P52735	VAV2	692	S	NLLKSHASGTYLIRE	FALSE	FALSE	0.568449551111614	FALSE	S/T	S/T	4.77004e-7	0.58	0.41	0.041	0.109
O43353	Receptor-interacting serine/threonine-protein kinase 2	RIPK2	P52735-S778	P52735	VAV2	778	S	ERSASRASSRSPASC	FALSE	FALSE	0.5508627205580774	FALSE	S/T	S/T	1.77932e-7	0.58	0.41	0.041	0.109
O43353	Receptor-interacting serine/threonine-protein kinase 2	RIPK2	P52735-S779	P52735	VAV2	779	S	RSASRASSRSPASCA	FALSE	FALSE	0.5590248757869387	FALSE	S/T	S/T	3.25797e-7	0.58	0.41	0.041	0.109
O43353	Receptor-interacting serine/threonine-protein kinase 2	RIPK2	P52735-S836	P52735	VAV2	836	S	ARDMRELSLREGDVV	FALSE	FALSE	0.5682893922896906	FALSE	S/T	S/T	6.28578e-7	0.58	0.41	0.041	0.109
O43353	Receptor-interacting serine/threonine-protein kinase 2	RIPK2	P52735-T575	P52735	VAV2	575	T	VIPPCKFTSPADLDA	FALSE	FALSE	0.5579960169882825	FALSE	S/T	S/T	4.35756e-6	0.58	0.41	0.041	0.109
O43353	Receptor-interacting serine/threonine-protein kinase 2	RIPK2	P53041-S105	P53041	PPP5	105	S	GYYRRAASNMALGKF	FALSE	FALSE	0.5795221329938319	FALSE	S/T	S/T	1.82447e-5	0.637	0.409	0.071	0.157
O43353	Receptor-interacting serine/threonine-protein kinase 2	RIPK2	P53041-S277	P53041	PPP5	277	S	GDFVDRGSFSVEVIL	FALSE	FALSE	0.6264930478038878	FALSE	S/T	S/T	6.21817e-5	0.637	0.409	0.071	0.157
O43353	Receptor-interacting serine/threonine-protein kinase 2	RIPK2	P53041-S279	P53041	PPP5	279	S	FVDRGSFSVEVILTL	FALSE	FALSE	0.6285799164907564	FALSE	S/T	S/T	4.79794e-5	0.637	0.409	0.071	0.157
O43353	Receptor-interacting serine/threonine-protein kinase 2	RIPK2	P53041-S387	P53041	PPP5	387	S	PMCDLLWSDPQPQNG	FALSE	FALSE	0.5649577425655349	FALSE	S/T	S/T	1.49776e-7	0.637	0.409	0.071	0.157
O43353	Receptor-interacting serine/threonine-protein kinase 2	RIPK2	P53041-S403	P53041	PPP5	403	S	SISKRGVSCQFGPDV	FALSE	FALSE	0.6268930478038879	FALSE	S/T	S/T	5.34386e-5	0.637	0.409	0.071	0.157
O43353	Receptor-interacting serine/threonine-protein kinase 2	RIPK2	P53041-T33	P53041	PPP5	33	T	KRAEELKTQANDYFK	FALSE	FALSE	0.5682517209801563	FALSE	S/T	S/T	1.97917e-6	0.637	0.409	0.071	0.157
O43353	Receptor-interacting serine/threonine-protein kinase 2	RIPK2	P53041-T121	P53041	PPP5	121	T	AALRDYETVVKVKPH	FALSE	FALSE	0.578074513946213	FALSE	S/T	S/T	2.05167e-5	0.637	0.409	0.071	0.157
O43353	Receptor-interacting serine/threonine-protein kinase 2	RIPK2	P53041-T285	P53041	PPP5	285	T	FSVEVILTLFGFKLL	FALSE	FALSE	0.5772563616632141	FALSE	S/T	S/T	2.99018e-6	0.637	0.409	0.071	0.157
O43353	Receptor-interacting serine/threonine-protein kinase 2	RIPK2	P53041-T362	P53041	PPP5	362	T	LFSEDGVTLDDIRKI	FALSE	FALSE	0.6223580050688452	FALSE	S/T	S/T	6.46399e-5	0.637	0.409	0.071	0.157
O43353	Receptor-interacting serine/threonine-protein kinase 2	RIPK2	P53041-Y80	P53041	PPP5	80	Y	LRTECYGYALGDATR	FALSE	FALSE	0.5991433977462681	FALSE	S/T	Y	7.00838e-7	0.637	0.409	0.071	0.157
O43353	Receptor-interacting serine/threonine-protein kinase 2	RIPK2	P53041-Y119	P53041	PPP5	119	Y	FRAALRDYETVVKVK	FALSE	FALSE	0.6089062892348373	FALSE	S/T	Y	4.7075e-6	0.637	0.409	0.071	0.157
O43353	Receptor-interacting serine/threonine-protein kinase 2	RIPK2	P53041-Y176	P53041	PPP5	176	Y	SMTIEDEYSGPKLED	FALSE	FALSE	0.6032640326669031	FALSE	S/T	Y	1.49033e-6	0.637	0.409	0.071	0.157
O43353	Receptor-interacting serine/threonine-protein kinase 2	RIPK2	P53041-Y313	P53041	PPP5	313	Y	TDNMNQIYGFEGEVK	FALSE	FALSE	0.6141983527269006	FALSE	S/T	Y	8.92105e-6	0.637	0.409	0.071	0.157
O43353	Receptor-interacting serine/threonine-protein kinase 2	RIPK2	P53041-Y422	P53041	PPP5	422	Y	LEENNLDYIIRSHEV	FALSE	FALSE	0.5990612166640873	FALSE	S/T	Y	9.85425e-8	0.637	0.409	0.071	0.157
O43353	Receptor-interacting serine/threonine-protein kinase 2	RIPK2	P53041-Y434	P53041	PPP5	434	Y	HEVKAEGYEVAHGGR	FALSE	FALSE	0.5956895438924144	FALSE	S/T	Y	4.30244e-7	0.637	0.409	0.071	0.157
O43353	Receptor-interacting serine/threonine-protein kinase 2	RIPK2	P53355-S289	P53355	DAPK1	289	S	QALSRKASAVNMEKF	FALSE	FALSE	0.6426756458940447	TRUE	S/T	S/T	0.0492052	0.678	0.488	0.051	0.046
O43353	Receptor-interacting serine/threonine-protein kinase 2	RIPK2	P53355-S366	P53355	DAPK1	366	S	GLQHLLGSLSNYDVN	FALSE	FALSE	0.5138868259553283	TRUE	S/T	S/T	0.0146014	0.678	0.488	0.051	0.046
O43353	Receptor-interacting serine/threonine-protein kinase 2	RIPK2	P53355-T1266	P53355	DAPK1	1266	T	RAQTLKETSLTNTMG	FALSE	FALSE	0.6423900537083598	TRUE	S/T	S/T	0.0848669	0.678	0.488	0.051	0.046
O43353	Receptor-interacting serine/threonine-protein kinase 2	RIPK2	P53355-Y491	P53355	DAPK1	491	Y	CAAWHGYYSVAKALC	FALSE	FALSE	0.50830089122784206	TRUE	S/T	Y	1.2081e-4	0.678	0.488	0.051	0.046
O43353	Receptor-interacting serine/threonine-protein kinase 2	RIPK2	P54132-S456	P54132	BLM	456	S	SMKELNFSHLPSNSV	FALSE	FALSE	0.5075709585799911	FALSE	S/T	S/T	0.00612198	0.69	0.345	0.041	0.041
O43353	Receptor-interacting serine/threonine-protein kinase 2	RIPK2	P54132-S462	P54132	BLM	462	S	FSHLPSNSVSPGDCL	FALSE	FALSE	0.5260490527124589	FALSE	S/T	S/T	0.00956067	0.69	0.345	0.041	0.041
O43353	Receptor-interacting serine/threonine-protein kinase 2	RIPK2	P54652-S280	P54652	HSP72	280	S	AKRTLSSSTQASIEI	FALSE	FALSE	0.5162569457332803	FALSE	S/T	S/T	0.00242411	0.602	0.284	0.041	0.104
O43353	Receptor-interacting serine/threonine-protein kinase 2	RIPK2	P54652-T65	P54652	HSP72	65	T	NQVAMNPTNTIFDAK	FALSE	FALSE	0.5201636766772831	FALSE	S/T	S/T	0.00802148	0.602	0.284	0.041	0.104
O43353	Receptor-interacting serine/threonine-protein kinase 2	RIPK2	P54652-T67	P54652	HSP72	67	T	VAMNPTNTIFDAKRL	FALSE	FALSE	0.6440953530000536	FALSE	S/T	S/T	0.0473164	0.602	0.284	0.041	0.104
O43353	Receptor-interacting serine/threonine-protein kinase 2	RIPK2	P54652-T159	P54652	HSP72	159	T	NDSQRQATKDAGTIT	FALSE	FALSE	0.5554919172731513	FALSE	S/T	S/T	0.0233696	0.602	0.284	0.041	0.104
O43353	Receptor-interacting serine/threonine-protein kinase 2	RIPK2	P54652-T164	P54652	HSP72	164	T	QATKDAGTITGLNVL	FALSE	FALSE	0.5500443842809505	FALSE	S/T	S/T	0.0193961	0.602	0.284	0.041	0.104
O43353	Receptor-interacting serine/threonine-protein kinase 2	RIPK2	P54652-T229	P54652	HSP72	229	T	VKSTAGDTHLGGEDF	FALSE	FALSE	0.7222675200726065	FALSE	S/T	S/T	0.944362	0.602	0.284	0.041	0.104
O43353	Receptor-interacting serine/threonine-protein kinase 2	RIPK2	P54652-T268	P54652	HSP72	268	T	RAVRRLRTACERAKR	FALSE	FALSE	0.5286414017793801	FALSE	S/T	S/T	0.0142562	0.602	0.284	0.041	0.104
O43353	Receptor-interacting serine/threonine-protein kinase 2	RIPK2	P54652-T421	P54652	HSP72	421	T	TPLIKRNTTIPTKQT	FALSE	FALSE	0.5566729145837331	FALSE	S/T	S/T	0.0208164	0.602	0.284	0.041	0.104
O43353	Receptor-interacting serine/threonine-protein kinase 2	RIPK2	P54652-T465	P54652	HSP72	465	T	LLGKFDLTGIPPAPR	FALSE	FALSE	0.5198567204294349	FALSE	S/T	S/T	0.00876731	0.602	0.284	0.041	0.104
O43353	Receptor-interacting serine/threonine-protein kinase 2	RIPK2	P54652-T505	P54652	HSP72	505	T	TGKENKITITNDKGR	FALSE	FALSE	0.521814031958725	FALSE	S/T	S/T	0.00203461	0.602	0.284	0.041	0.104
O43353	Receptor-interacting serine/threonine-protein kinase 2	RIPK2	P55107-S283	P55107	GDF10	283	S	PRAAPNNSADPRVRR	FALSE	FALSE	0.5192633942441082	FALSE	S/T	S/T	3.93634e-5	0.332	0.325	0.041	0.179
O43353	Receptor-interacting serine/threonine-protein kinase 2	RIPK2	P55107-T98	P55107	GDF10	98	T	ARPGGGNTVRSFRAR	FALSE	FALSE	0.5469460950635893	FALSE	S/T	S/T	4.46627e-5	0.332	0.325	0.041	0.179
O43353	Receptor-interacting serine/threonine-protein kinase 2	RIPK2	P55160-S2	P55160	NCKPL	2	S	______MSLTSAYQH	FALSE	FALSE	0.5959560702521913	FALSE	S/T	S/T	9.84405e-6	0.57	0.422	0.041	0.08850000000000001
O43353	Receptor-interacting serine/threonine-protein kinase 2	RIPK2	P55160-S311	P55160	NCKPL	311	S	VTEDLFSSLKGYGKR	FALSE	FALSE	0.5938113129859811	FALSE	S/T	S/T	4.85723e-6	0.57	0.422	0.041	0.08850000000000001
O43353	Receptor-interacting serine/threonine-protein kinase 2	RIPK2	P55160-S467	P55160	NCKPL	467	S	SSFVSILSSLNLKQV	FALSE	FALSE	0.5756212896197662	FALSE	S/T	S/T	1.79568e-6	0.57	0.422	0.041	0.08850000000000001
O43353	Receptor-interacting serine/threonine-protein kinase 2	RIPK2	P55160-S600	P55160	NCKPL	600	S	HGLHHCNSFLEELAK	FALSE	FALSE	0.5955983655253622	FALSE	S/T	S/T	4.77266e-5	0.57	0.422	0.041	0.08850000000000001
O43353	Receptor-interacting serine/threonine-protein kinase 2	RIPK2	P55160-S624	P55160	NCKPL	624	S	CAEQRNLSEQLLPKH	FALSE	FALSE	0.5948368394874096	FALSE	S/T	S/T	1.3246e-5	0.57	0.422	0.041	0.08850000000000001
O43353	Receptor-interacting serine/threonine-protein kinase 2	RIPK2	P55160-S671	P55160	NCKPL	671	S	ESHRKNRSIVTNMDK	FALSE	FALSE	0.6460275558894031	FALSE	S/T	S/T	0.00167659	0.57	0.422	0.041	0.08850000000000001
O43353	Receptor-interacting serine/threonine-protein kinase 2	RIPK2	P55160-S1084	P55160	NCKPL	1084	S	LKTRNRESISLLMRL	FALSE	FALSE	0.5921005300275266	FALSE	S/T	S/T	5.73182e-5	0.57	0.422	0.041	0.08850000000000001
O43353	Receptor-interacting serine/threonine-protein kinase 2	RIPK2	P55160-S1086	P55160	NCKPL	1086	S	TRNRESISLLMRLVV	FALSE	FALSE	0.5756212896197662	FALSE	S/T	S/T	1.63418e-6	0.57	0.422	0.041	0.08850000000000001
O43353	Receptor-interacting serine/threonine-protein kinase 2	RIPK2	P55160-T4	P55160	NCKPL	4	T	____MSLTSAYQHKL	FALSE	FALSE	0.5918113129859811	FALSE	S/T	S/T	4.34975e-6	0.57	0.422	0.041	0.08850000000000001
O43353	Receptor-interacting serine/threonine-protein kinase 2	RIPK2	P55160-T650	P55160	NCKPL	650	T	KTRKQRQTPRKGEPE	FALSE	FALSE	0.5708092503768285	FALSE	S/T	S/T	1.64234e-7	0.57	0.422	0.041	0.08850000000000001
O43353	Receptor-interacting serine/threonine-protein kinase 2	RIPK2	P55160-T909	P55160	NCKPL	909	T	ENVLKRMTIIGVILS	FALSE	FALSE	0.5836494726660345	FALSE	S/T	S/T	8.92521e-7	0.57	0.422	0.041	0.08850000000000001
O43353	Receptor-interacting serine/threonine-protein kinase 2	RIPK2	P55211-S99	P55211	CASP9	99	S	NRQAAKLSKPTLENL	FALSE	FALSE	0.6896625118019045	FALSE	S/T	S/T	0.00448244	0.835	0.389	0.041	0.0525
O43353	Receptor-interacting serine/threonine-protein kinase 2	RIPK2	P55211-S133	P55211	CASP9	133	S	PRPVDIGSGGFGDVG	FALSE	FALSE	0.6029883559427862	FALSE	S/T	S/T	1.58649e-5	0.835	0.389	0.041	0.0525
O43353	Receptor-interacting serine/threonine-protein kinase 2	RIPK2	P55211-S144	P55211	CASP9	144	S	GDVGALESLRGNADL	FALSE	FALSE	0.6923771110548776	FALSE	S/T	S/T	6.25031e-4	0.835	0.389	0.041	0.0525
O43353	Receptor-interacting serine/threonine-protein kinase 2	RIPK2	P55211-S175	P55211	CASP9	175	S	NVNFCRESGLRTRTG	FALSE	FALSE	0.7103783960483623	FALSE	S/T	S/T	0.00165063	0.835	0.389	0.041	0.0525
O43353	Receptor-interacting serine/threonine-protein kinase 2	RIPK2	P55211-S183	P55211	CASP9	183	S	GLRTRTGSNIDCEKL	FALSE	FALSE	0.8519897015945779	FALSE	S/T	S/T	0.0917539	0.835	0.389	0.041	0.0525
O43353	Receptor-interacting serine/threonine-protein kinase 2	RIPK2	P55211-S195	P55211	CASP9	195	S	EKLRRRFSSLHFMVE	FALSE	FALSE	0.759373400964384	FALSE	S/T	S/T	0.0296106	0.835	0.389	0.041	0.0525
O43353	Receptor-interacting serine/threonine-protein kinase 2	RIPK2	P55211-S196	P55211	CASP9	196	S	KLRRRFSSLHFMVEV	FALSE	FALSE	0.6069843328626345	FALSE	S/T	S/T	5.4207e-5	0.835	0.389	0.041	0.0525
O43353	Receptor-interacting serine/threonine-protein kinase 2	RIPK2	P55211-S300	P55211	CASP9	300	S	DHGFEVASTSPEDES	FALSE	FALSE	0.6069064462988576	FALSE	S/T	S/T	2.6063e-4	0.835	0.389	0.041	0.0525
O43353	Receptor-interacting serine/threonine-protein kinase 2	RIPK2	P55211-S302	P55211	CASP9	302	S	GFEVASTSPEDESPG	FALSE	FALSE	0.5891643583527044	FALSE	S/T	S/T	8.42671e-6	0.835	0.389	0.041	0.0525
O43353	Receptor-interacting serine/threonine-protein kinase 2	RIPK2	P55211-S307	P55211	CASP9	307	S	STSPEDESPGSNPEP	FALSE	FALSE	0.59618123026476	FALSE	S/T	S/T	1.95598e-7	0.835	0.389	0.041	0.0525
O43353	Receptor-interacting serine/threonine-protein kinase 2	RIPK2	P55211-S310	P55211	CASP9	310	S	PEDESPGSNPEPDAT	FALSE	FALSE	0.5785781153241452	FALSE	S/T	S/T	5.75237e-7	0.835	0.389	0.041	0.0525
O43353	Receptor-interacting serine/threonine-protein kinase 2	RIPK2	P55211-T107	P55211	CASP9	107	T	KPTLENLTPVVLRPE	FALSE	FALSE	0.64169676477726445	FALSE	S/T	S/T	3.67595e-4	0.835	0.389	0.041	0.0525
O43353	Receptor-interacting serine/threonine-protein kinase 2	RIPK2	P55211-T125	P55211	CASP9	125	T	PEVLRPETPRPVDIG	FALSE	FALSE	0.5779884072840923	FALSE	S/T	S/T	1.7814e-6	0.835	0.389	0.041	0.0525
O43353	Receptor-interacting serine/threonine-protein kinase 2	RIPK2	P55211-T208	P55211	CASP9	208	T	VEVKGDLTAKKMVLA	FALSE	FALSE	0.6054424041879688	FALSE	S/T	S/T	5.88727e-5	0.835	0.389	0.041	0.0525
O43353	Receptor-interacting serine/threonine-protein kinase 2	RIPK2	P55211-T301	P55211	CASP9	301	T	HGFEVASTSPEDESP	FALSE	FALSE	0.6055843328626346	FALSE	S/T	S/T	4.4822e-5	0.835	0.389	0.041	0.0525
O43353	Receptor-interacting serine/threonine-protein kinase 2	RIPK2	P55211-Y397	P55211	CASP9	397	Y	AVSVKGIYKQMPGCF	FALSE	FALSE	0.5627442031141382	FALSE	S/T	Y	5.81395e-4	0.835	0.389	0.041	0.0525
O43353	Receptor-interacting serine/threonine-protein kinase 2	RIPK2	P55212-S79	P55212	CASP6	79	S	DNLTRRFSDLGFEVK	FALSE	FALSE	0.5191213154844113	FALSE	S/T	S/T	9.18357e-4	0.684	0.273	0.051	0.0525
O43353	Receptor-interacting serine/threonine-protein kinase 2	RIPK2	P55317-S165	P55317	FOXA1	165	S	DAKTFKRSYPHAKPP	FALSE	FALSE	0.6868443746706151	FALSE	S/T	S/T	6.97107e-7	0.457	0.372	0.041	0.185
O43353	Receptor-interacting serine/threonine-protein kinase 2	RIPK2	P55317-S221	P55317	FOXA1	221	S	WQNSIRHSLSFNDCF	FALSE	FALSE	0.73909476561291	FALSE	S/T	S/T	4.91607e-5	0.457	0.372	0.041	0.185
O43353	Receptor-interacting serine/threonine-protein kinase 2	RIPK2	P55317-S223	P55317	FOXA1	223	S	NSIRHSLSFNDCFVK	FALSE	FALSE	0.666169158340965	FALSE	S/T	S/T	1.6845e-5	0.457	0.372	0.041	0.185
O43353	Receptor-interacting serine/threonine-protein kinase 2	RIPK2	P55317-S234	P55317	FOXA1	234	S	CFVKVARSPDKPGKG	FALSE	FALSE	0.6706719894764939	FALSE	S/T	S/T	4.30444e-8	0.457	0.372	0.041	0.185
O43353	Receptor-interacting serine/threonine-protein kinase 2	RIPK2	P55317-S285	P55317	FOXA1	285	S	GGSGSGGSGAKGGPE	FALSE	FALSE	0.6882204137526886	FALSE	S/T	S/T	2.57054e-7	0.457	0.372	0.041	0.185
O43353	Receptor-interacting serine/threonine-protein kinase 2	RIPK2	P55317-S298	P55317	FOXA1	298	S	PESRKDPSGASNPSA	FALSE	FALSE	0.6708136677209426	FALSE	S/T	S/T	1.65646e-7	0.457	0.372	0.041	0.185
O43353	Receptor-interacting serine/threonine-protein kinase 2	RIPK2	P55317-S301	P55317	FOXA1	301	S	RKDPSGASNPSADSP	FALSE	FALSE	0.6855878470620411	FALSE	S/T	S/T	8.61844e-7	0.457	0.372	0.041	0.185
O43353	Receptor-interacting serine/threonine-protein kinase 2	RIPK2	P55317-S304	P55317	FOXA1	304	S	PSGASNPSADSPLHR	FALSE	FALSE	0.6913870804193554	FALSE	S/T	S/T	3.36529e-7	0.457	0.372	0.041	0.185
O43353	Receptor-interacting serine/threonine-protein kinase 2	RIPK2	P55317-S307	P55317	FOXA1	307	S	ASNPSADSPLHRGVH	FALSE	FALSE	0.6868443746706151	FALSE	S/T	S/T	6.59659e-7	0.457	0.372	0.041	0.185
O43353	Receptor-interacting serine/threonine-protein kinase 2	RIPK2	P55317-S331	P55317	FOXA1	331	S	PAPGPAASPQTLDHS	FALSE	FALSE	0.6848545137287078	FALSE	S/T	S/T	1.51029e-6	0.457	0.372	0.041	0.185
O43353	Receptor-interacting serine/threonine-protein kinase 2	RIPK2	P55317-S338	P55317	FOXA1	338	S	SPQTLDHSGATATGG	FALSE	FALSE	0.6592189564100197	FALSE	S/T	S/T	3.08093e-5	0.457	0.372	0.041	0.185
O43353	Receptor-interacting serine/threonine-protein kinase 2	RIPK2	P55317-S347	P55317	FOXA1	347	S	ATATGGASELKTPAS	FALSE	FALSE	0.669471989476494	FALSE	S/T	S/T	4.5123e-8	0.457	0.372	0.041	0.185
O43353	Receptor-interacting serine/threonine-protein kinase 2	RIPK2	P55317-S355	P55317	FOXA1	355	S	ELKTPASSTAPPISS	FALSE	FALSE	0.6848545137287078	FALSE	S/T	S/T	1.55779e-6	0.457	0.372	0.041	0.185
O43353	Receptor-interacting serine/threonine-protein kinase 2	RIPK2	P55317-S395	P55317	FOXA1	395	S	LKGDPHYSFNHPFSI	FALSE	FALSE	0.698993208998304	FALSE	S/T	S/T	4.62072e-6	0.457	0.372	0.041	0.185
O43353	Receptor-interacting serine/threonine-protein kinase 2	RIPK2	P55317-S427	P55317	FOXA1	427	S	YEQALQYSPYGSTLP	FALSE	FALSE	0.685387847062041	FALSE	S/T	S/T	1.04838e-6	0.457	0.372	0.041	0.185
O43353	Receptor-interacting serine/threonine-protein kinase 2	RIPK2	P55317-S448	P55317	FOXA1	448	S	SASVTTRSPIEPSAL	FALSE	FALSE	0.6931296424573182	FALSE	S/T	S/T	3.32057e-6	0.457	0.372	0.041	0.185
O43353	Receptor-interacting serine/threonine-protein kinase 2	RIPK2	P55317-S453	P55317	FOXA1	453	S	TRSPIEPSALEPAYY	FALSE	FALSE	0.6844545137287078	FALSE	S/T	S/T	1.23707e-6	0.457	0.372	0.041	0.185
O43353	Receptor-interacting serine/threonine-protein kinase 2	RIPK2	P55317-T317	P55317	FOXA1	317	T	HRGVHGKTGQLEGAP	FALSE	FALSE	0.6860545137287077	FALSE	S/T	S/T	1.38131e-6	0.457	0.372	0.041	0.185
O43353	Receptor-interacting serine/threonine-protein kinase 2	RIPK2	P55317-T334	P55317	FOXA1	334	T	GPAASPQTLDHSGAT	FALSE	FALSE	0.6888870804193553	FALSE	S/T	S/T	2.98803e-7	0.457	0.372	0.041	0.185
O43353	Receptor-interacting serine/threonine-protein kinase 2	RIPK2	P55317-T341	P55317	FOXA1	341	T	TLDHSGATATGGASE	FALSE	FALSE	0.7552650270253833	FALSE	S/T	S/T	9.7853100000000007e-05	0.457	0.372	0.041	0.185
O43353	Receptor-interacting serine/threonine-protein kinase 2	RIPK2	P55317-T343	P55317	FOXA1	343	T	DHSGATATGGASELK	FALSE	FALSE	0.6617106230766864	FALSE	S/T	S/T	2.83282e-5	0.457	0.372	0.041	0.185
O43353	Receptor-interacting serine/threonine-protein kinase 2	RIPK2	P55317-T351	P55317	FOXA1	351	T	GGASELKTPASSTAP	FALSE	FALSE	0.663901478336258	FALSE	S/T	S/T	6.49981e-9	0.457	0.372	0.041	0.185
O43353	Receptor-interacting serine/threonine-protein kinase 2	RIPK2	P55317-T356	P55317	FOXA1	356	T	LKTPASSTAPPISSG	FALSE	FALSE	0.6852498128740067	FALSE	S/T	S/T	1.91151e-6	0.457	0.372	0.041	0.185
O43353	Receptor-interacting serine/threonine-protein kinase 2	RIPK2	P55317-Y166	P55317	FOXA1	166	Y	AKTFKRSYPHAKPPY	FALSE	FALSE	0.6438334998622562	FALSE	S/T	Y	2.0339e-9	0.457	0.372	0.041	0.185
O43353	Receptor-interacting serine/threonine-protein kinase 2	RIPK2	P55317-Y429	P55317	FOXA1	429	Y	QALQYSPYGSTLPAS	FALSE	FALSE	0.6649206844011769	FALSE	S/T	Y	5.06028e-7	0.457	0.372	0.041	0.185
O43353	Receptor-interacting serine/threonine-protein kinase 2	RIPK2	P55317-Y464	P55317	FOXA1	464	Y	PAYYQGVYSRPVLNT	FALSE	FALSE	0.6661931939797209	FALSE	S/T	Y	2.6962e-7	0.457	0.372	0.041	0.185
O43353	Receptor-interacting serine/threonine-protein kinase 2	RIPK2	P55318-S168	P55318	FOXA3	168	S	WQNSIRHSLSFNDCF	FALSE	FALSE	0.7364617910413824	FALSE	S/T	S/T	4.91607e-5	0.533	0.229	0.041	0.185
O43353	Receptor-interacting serine/threonine-protein kinase 2	RIPK2	P55318-S170	P55318	FOXA3	170	S	NSIRHSLSFNDCFVK	FALSE	FALSE	0.7060111761968971	FALSE	S/T	S/T	1.6845e-5	0.533	0.229	0.041	0.185
O43353	Receptor-interacting serine/threonine-protein kinase 2	RIPK2	P55318-S181	P55318	FOXA3	181	S	CFVKVARSPDKPGKG	FALSE	FALSE	0.7076060194204018	FALSE	S/T	S/T	4.30444e-8	0.533	0.229	0.041	0.185
O43353	Receptor-interacting serine/threonine-protein kinase 2	RIPK2	P56180-S22	P56180	TPTE	22	S	IELGPNDSPQTSEFK	FALSE	FALSE	0.5716490342277243	FALSE	S/T	S/T	3.08237e-5	0.565	0.368	0.041	0.08600000000000001
O43353	Receptor-interacting serine/threonine-protein kinase 2	RIPK2	P56180-S40	P56180	TPTE	40	S	EEAPAKESPHTSEFK	FALSE	FALSE	0.5133173050264289	FALSE	S/T	S/T	2.47522e-7	0.565	0.368	0.041	0.08600000000000001
O43353	Receptor-interacting serine/threonine-protein kinase 2	RIPK2	P56180-S550	P56180	TPTE	550	S	SSDVVAGSD______	FALSE	FALSE	0.5116982574073814	FALSE	S/T	S/T	1.70183e-7	0.565	0.368	0.041	0.08600000000000001
O43353	Receptor-interacting serine/threonine-protein kinase 2	RIPK2	P56180-T32	P56180	TPTE	32	T	TSEFKGATEEAPAKE	FALSE	FALSE	0.5743219884284079	FALSE	S/T	S/T	3.57494e-5	0.565	0.368	0.041	0.08600000000000001
O43353	Receptor-interacting serine/threonine-protein kinase 2	RIPK2	P56180-T191	P56180	TPTE	191	T	LRNIPRWTHLLRLLR	FALSE	FALSE	0.568705671648069	FALSE	S/T	S/T	8.08498e-5	0.565	0.368	0.041	0.08600000000000001
O43353	Receptor-interacting serine/threonine-protein kinase 2	RIPK2	P58166-S28	P58166	INHBE	28	S	GTGSVCPSCGGSKLA	FALSE	FALSE	0.5139350551296414	FALSE	S/T	S/T	8.46156e-7	0.332	0.316	0.041	0.179
O43353	Receptor-interacting serine/threonine-protein kinase 2	RIPK2	P58166-S32	P58166	INHBE	32	S	VCPSCGGSKLAPQAE	FALSE	FALSE	0.5138704957070168	FALSE	S/T	S/T	1.68147e-5	0.332	0.316	0.041	0.179
O43353	Receptor-interacting serine/threonine-protein kinase 2	RIPK2	P60953-S30	P60953	CDC42	30	S	YTTNKFPSEYVPTVF	FALSE	FALSE	0.5387577699443129	FALSE	S/T	S/T	3.96438e-6	0.575	0.382	0.041	0.1005
O43353	Receptor-interacting serine/threonine-protein kinase 2	RIPK2	P60953-T141	P60953	CDC42	141	T	QKPITPETAEKLARD	FALSE	FALSE	0.5329679572628692	FALSE	S/T	S/T	1.10821e-6	0.575	0.382	0.041	0.1005
O43353	Receptor-interacting serine/threonine-protein kinase 2	RIPK2	P60953-T161	P60953	CDC42	161	T	YVECSALTQKGLKNV	FALSE	FALSE	0.5045952637820694	FALSE	S/T	S/T	3.26314e-8	0.575	0.382	0.041	0.1005
O43353	Receptor-interacting serine/threonine-protein kinase 2	RIPK2	P61073-S18	P61073	CXCR4	18	S	NYTEEMGSGDYDSMK	FALSE	FALSE	0.5690134310363916	FALSE	S/T	S/T	7.38417e-8	0.607	0.446	0.041	0.05649999999999999
O43353	Receptor-interacting serine/threonine-protein kinase 2	RIPK2	P61073-S312	P61073	CXCR4	312	S	LGAKFKTSAQHALTS	FALSE	FALSE	0.5662930655681079	FALSE	S/T	S/T	1.04759e-7	0.607	0.446	0.041	0.05649999999999999
O43353	Receptor-interacting serine/threonine-protein kinase 2	RIPK2	P61073-S319	P61073	CXCR4	319	S	SAQHALTSVSRGSSL	FALSE	FALSE	0.5794329065710638	FALSE	S/T	S/T	2.51482e-4	0.607	0.446	0.041	0.05649999999999999
O43353	Receptor-interacting serine/threonine-protein kinase 2	RIPK2	P61073-S321	P61073	CXCR4	321	S	QHALTSVSRGSSLKI	FALSE	FALSE	0.5710852653411697	FALSE	S/T	S/T	4.4139e-7	0.607	0.446	0.041	0.05649999999999999
O43353	Receptor-interacting serine/threonine-protein kinase 2	RIPK2	P61073-S324	P61073	CXCR4	324	S	LTSVSRGSSLKILSK	FALSE	FALSE	0.5698586869766763	FALSE	S/T	S/T	2.74542e-7	0.607	0.446	0.041	0.05649999999999999
O43353	Receptor-interacting serine/threonine-protein kinase 2	RIPK2	P61073-S325	P61073	CXCR4	325	S	TSVSRGSSLKILSKG	FALSE	FALSE	0.5650209217773808	FALSE	S/T	S/T	6.51597e-6	0.607	0.446	0.041	0.05649999999999999
O43353	Receptor-interacting serine/threonine-protein kinase 2	RIPK2	P61073-S330	P61073	CXCR4	330	S	GSSLKILSKGKRGGH	FALSE	FALSE	0.5641459217773809	FALSE	S/T	S/T	5.82154e-6	0.607	0.446	0.041	0.05649999999999999
O43353	Receptor-interacting serine/threonine-protein kinase 2	RIPK2	P61073-S338	P61073	CXCR4	338	S	KGKRGGHSSVSTESE	FALSE	FALSE	0.5962911375892682	FALSE	S/T	S/T	1.22807e-4	0.607	0.446	0.041	0.05649999999999999
O43353	Receptor-interacting serine/threonine-protein kinase 2	RIPK2	P61073-S339	P61073	CXCR4	339	S	GKRGGHSSVSTESES	FALSE	FALSE	0.5647373147898266	FALSE	S/T	S/T	4.21397e-6	0.607	0.446	0.041	0.05649999999999999
O43353	Receptor-interacting serine/threonine-protein kinase 2	RIPK2	P61073-S341	P61073	CXCR4	341	S	RGGHSSVSTESESSS	FALSE	FALSE	0.5667373147898266	FALSE	S/T	S/T	4.88578e-6	0.607	0.446	0.041	0.05649999999999999
O43353	Receptor-interacting serine/threonine-protein kinase 2	RIPK2	P61073-S344	P61073	CXCR4	344	S	HSSVSTESESSSFHS	FALSE	FALSE	0.5662930655681079	FALSE	S/T	S/T	1.07086e-7	0.607	0.446	0.041	0.05649999999999999
O43353	Receptor-interacting serine/threonine-protein kinase 2	RIPK2	P61073-S346	P61073	CXCR4	346	S	SVSTESESSSFHSS_	FALSE	FALSE	0.5693260060819104	FALSE	S/T	S/T	7.28508e-7	0.607	0.446	0.041	0.05649999999999999
O43353	Receptor-interacting serine/threonine-protein kinase 2	RIPK2	P61073-S347	P61073	CXCR4	347	S	VSTESESSSFHSS__	FALSE	FALSE	0.5626856204457104	FALSE	S/T	S/T	2.24996e-6	0.607	0.446	0.041	0.05649999999999999
O43353	Receptor-interacting serine/threonine-protein kinase 2	RIPK2	P61073-S348	P61073	CXCR4	348	S	STESESSSFHSS___	FALSE	FALSE	0.5662930655681079	FALSE	S/T	S/T	1.04948e-7	0.607	0.446	0.041	0.05649999999999999
O43353	Receptor-interacting serine/threonine-protein kinase 2	RIPK2	P61073-S351	P61073	CXCR4	351	S	SESSSFHSS______	FALSE	FALSE	0.5651149864104917	FALSE	S/T	S/T	4.15966e-6	0.607	0.446	0.041	0.05649999999999999
O43353	Receptor-interacting serine/threonine-protein kinase 2	RIPK2	P61073-S352	P61073	CXCR4	352	S	ESSSFHSS_______	FALSE	FALSE	0.5693260060819104	FALSE	S/T	S/T	8.21242e-7	0.607	0.446	0.041	0.05649999999999999
O43353	Receptor-interacting serine/threonine-protein kinase 2	RIPK2	P61073-T311	P61073	CXCR4	311	T	FLGAKFKTSAQHALT	FALSE	FALSE	0.5526612431211031	FALSE	S/T	S/T	2.79663e-6	0.607	0.446	0.041	0.05649999999999999
O43353	Receptor-interacting serine/threonine-protein kinase 2	RIPK2	P61073-T318	P61073	CXCR4	318	T	TSAQHALTSVSRGSS	FALSE	FALSE	0.5650209217773808	FALSE	S/T	S/T	6.62376e-6	0.607	0.446	0.041	0.05649999999999999
O43353	Receptor-interacting serine/threonine-protein kinase 2	RIPK2	P61073-T342	P61073	CXCR4	342	T	GGHSSVSTESESSSF	FALSE	FALSE	0.5690134310363916	FALSE	S/T	S/T	7.20996e-8	0.607	0.446	0.041	0.05649999999999999
O43353	Receptor-interacting serine/threonine-protein kinase 2	RIPK2	P61077-3-S13	P61077-3	UB2D3-3	13	S	KCLSKELSDLARDPP	FALSE	FALSE	0.6689836566194847	FALSE	S/T	S/T	7.7024e-8	0.575	0.37	0.047	0.183
O43353	Receptor-interacting serine/threonine-protein kinase 2	RIPK2	P61088-S45	P61088	UBE2N	45	S	VIAGPQDSPFEGGTF	FALSE	FALSE	0.9079852455034304	FALSE	S/T	S/T	0.00197031	0.697	0.495	0.041	0.183
O43353	Receptor-interacting serine/threonine-protein kinase 2	RIPK2	P61088-T139	P61088	UBE2N	139	T	NEAQAIETARAWTRL	FALSE	FALSE	0.8003888467532795	FALSE	S/T	S/T	1.45008e-5	0.697	0.495	0.041	0.183
O43353	Receptor-interacting serine/threonine-protein kinase 2	RIPK2	P61088-T144	P61088	UBE2N	144	T	IETARAWTRLYAMNN	FALSE	FALSE	0.8857125784173158	FALSE	S/T	S/T	4.63222e-4	0.697	0.495	0.041	0.183
O43353	Receptor-interacting serine/threonine-protein kinase 2	RIPK2	P61088-Y34	P61088	UBE2N	34	Y	PDESNARYFHVVIAG	FALSE	FALSE	0.7914290627990748	FALSE	S/T	Y	3.2086e-7	0.697	0.495	0.041	0.183
O43353	Receptor-interacting serine/threonine-protein kinase 2	RIPK2	P61088-Y147	P61088	UBE2N	147	Y	ARAWTRLYAMNNI__	FALSE	FALSE	0.7878100151800272	FALSE	S/T	Y	1.58504e-7	0.697	0.495	0.041	0.183
O43353	Receptor-interacting serine/threonine-protein kinase 2	RIPK2	P61586-T19	P61586	RHOA	19	T	GDGACGKTCLLIVFS	FALSE	FALSE	0.5156676297636034	FALSE	S/T	S/T	4.30118e-4	0.549	0.388	0.041	0.16
O43353	Receptor-interacting serine/threonine-protein kinase 2	RIPK2	P61981-S38	P61981	1433G	38	S	TELNEPLSNEERNLL	FALSE	FALSE	0.6553666695507987	FALSE	S/T	S/T	8.3091e-7	0.591	0.319	0.041	0.26
O43353	Receptor-interacting serine/threonine-protein kinase 2	RIPK2	P61981-S46	P61981	1433G	46	S	NEERNLLSVAYKNVV	FALSE	FALSE	0.7963972315728453	FALSE	S/T	S/T	1.37303e-4	0.591	0.319	0.041	0.26
O43353	Receptor-interacting serine/threonine-protein kinase 2	RIPK2	P61981-S59	P61981	1433G	59	S	VVGARRSSWRVISSI	FALSE	FALSE	0.7277773533662104	FALSE	S/T	S/T	7.94076e-5	0.591	0.319	0.041	0.26
O43353	Receptor-interacting serine/threonine-protein kinase 2	RIPK2	P61981-S65	P61981	1433G	65	S	SSWRVISSIEQKTSA	FALSE	FALSE	0.6530792056258348	FALSE	S/T	S/T	2.73987e-7	0.591	0.319	0.041	0.26
O43353	Receptor-interacting serine/threonine-protein kinase 2	RIPK2	P61981-S71	P61981	1433G	71	S	SSIEQKTSADGNEKK	FALSE	FALSE	0.6655826196686655	FALSE	S/T	S/T	2.40612e-5	0.591	0.319	0.041	0.26
O43353	Receptor-interacting serine/threonine-protein kinase 2	RIPK2	P61981-S113	P61981	1433G	113	S	NYLIKNCSETQYESK	FALSE	FALSE	0.6467609118529567	FALSE	S/T	S/T	7.31813e-6	0.591	0.319	0.041	0.26
O43353	Receptor-interacting serine/threonine-protein kinase 2	RIPK2	P61981-S119	P61981	1433G	119	S	CSETQYESKVFYLKM	FALSE	FALSE	0.6032821679767985	FALSE	S/T	S/T	8.42301e-8	0.591	0.319	0.041	0.26
O43353	Receptor-interacting serine/threonine-protein kinase 2	RIPK2	P61981-S149	P61981	1433G	149	S	KRATVVESSEKAYSE	FALSE	FALSE	0.6547952409793701	FALSE	S/T	S/T	1.13419e-6	0.591	0.319	0.041	0.26
O43353	Receptor-interacting serine/threonine-protein kinase 2	RIPK2	P61981-S150	P61981	1433G	150	S	RATVVESSEKAYSEA	FALSE	FALSE	0.597349720951097	FALSE	S/T	S/T	2.00895e-8	0.591	0.319	0.041	0.26
O43353	Receptor-interacting serine/threonine-protein kinase 2	RIPK2	P61981-S155	P61981	1433G	155	S	ESSEKAYSEAHEISK	FALSE	FALSE	0.6529285743127037	FALSE	S/T	S/T	5.23048e-7	0.591	0.319	0.041	0.26
O43353	Receptor-interacting serine/threonine-protein kinase 2	RIPK2	P61981-S180	P61981	1433G	180	S	LGLALNYSVFYYEIQ	FALSE	FALSE	0.7838942035558788	FALSE	S/T	S/T	2.38092e-4	0.591	0.319	0.041	0.26
O43353	Receptor-interacting serine/threonine-protein kinase 2	RIPK2	P61981-S215	P61981	1433G	215	S	LDTLNEDSYKDSTLI	FALSE	FALSE	0.6548428600269892	FALSE	S/T	S/T	1.39136e-6	0.591	0.319	0.041	0.26
O43353	Receptor-interacting serine/threonine-protein kinase 2	RIPK2	P61981-S219	P61981	1433G	219	S	NEDSYKDSTLIMQLL	FALSE	FALSE	0.802901651663327	FALSE	S/T	S/T	1.67586e-4	0.591	0.319	0.041	0.26
O43353	Receptor-interacting serine/threonine-protein kinase 2	RIPK2	P61981-S235	P61981	1433G	235	S	DNLTLWTSDQQDDDG	FALSE	FALSE	0.5994005146018908	FALSE	S/T	S/T	9.20346e-9	0.591	0.319	0.041	0.26
O43353	Receptor-interacting serine/threonine-protein kinase 2	RIPK2	P61981-T31	P61981	1433G	31	T	AAAMKNVTELNEPLS	FALSE	FALSE	0.6553666695507987	FALSE	S/T	S/T	7.42239e-7	0.591	0.319	0.041	0.26
O43353	Receptor-interacting serine/threonine-protein kinase 2	RIPK2	P61981-T70	P61981	1433G	70	T	ISSIEQKTSADGNEK	FALSE	FALSE	0.7826362371750861	FALSE	S/T	S/T	1.1451e-4	0.591	0.319	0.041	0.26
O43353	Receptor-interacting serine/threonine-protein kinase 2	RIPK2	P61981-T115	P61981	1433G	115	T	LIKNCSETQYESKVF	FALSE	FALSE	0.786756794587432	FALSE	S/T	S/T	2.57139e-4	0.591	0.319	0.041	0.26
O43353	Receptor-interacting serine/threonine-protein kinase 2	RIPK2	P61981-T139	P61981	1433G	139	T	RYLAEVATGEKRATV	FALSE	FALSE	0.600872588472482	FALSE	S/T	S/T	4.97779e-8	0.591	0.319	0.041	0.26
O43353	Receptor-interacting serine/threonine-protein kinase 2	RIPK2	P61981-T145	P61981	1433G	145	T	ATGEKRATVVESSEK	FALSE	FALSE	0.7958972315728453	FALSE	S/T	S/T	1.35646e-4	0.591	0.319	0.041	0.26
O43353	Receptor-interacting serine/threonine-protein kinase 2	RIPK2	P61981-T168	P61981	1433G	168	T	SKEHMQPTHPIRLGL	FALSE	FALSE	0.6655826196686655	FALSE	S/T	S/T	2.37989e-5	0.591	0.319	0.041	0.26
O43353	Receptor-interacting serine/threonine-protein kinase 2	RIPK2	P61981-T199	P61981	1433G	199	T	QACHLAKTAFDDAIA	FALSE	FALSE	0.6509541437707784	FALSE	S/T	S/T	1.85212e-5	0.591	0.319	0.041	0.26
O43353	Receptor-interacting serine/threonine-protein kinase 2	RIPK2	P61981-T210	P61981	1433G	210	T	DAIAELDTLNEDSYK	FALSE	FALSE	0.6592842962185591	FALSE	S/T	S/T	2.29383e-6	0.591	0.319	0.041	0.26
O43353	Receptor-interacting serine/threonine-protein kinase 2	RIPK2	P61981-T220	P61981	1433G	220	T	EDSYKDSTLIMQLLR	FALSE	FALSE	0.6592842962185591	FALSE	S/T	S/T	2.42113e-6	0.591	0.319	0.041	0.26
O43353	Receptor-interacting serine/threonine-protein kinase 2	RIPK2	P61981-T231	P61981	1433G	231	T	QLLRDNLTLWTSDQQ	FALSE	FALSE	0.6644433017900636	FALSE	S/T	S/T	5.75003e-6	0.591	0.319	0.041	0.26
O43353	Receptor-interacting serine/threonine-protein kinase 2	RIPK2	P61981-T234	P61981	1433G	234	T	RDNLTLWTSDQQDDD	FALSE	FALSE	0.6543215561376611	FALSE	S/T	S/T	1.31209e-5	0.591	0.319	0.041	0.26
O43353	Receptor-interacting serine/threonine-protein kinase 2	RIPK2	P61981-Y20	P61981	1433G	20	Y	LAEQAERYDDMAAAM	FALSE	FALSE	0.6280563642908475	FALSE	S/T	Y	7.11436e-9	0.591	0.319	0.041	0.26
O43353	Receptor-interacting serine/threonine-protein kinase 2	RIPK2	P61981-Y49	P61981	1433G	49	Y	RNLLSVAYKNVVGAR	FALSE	FALSE	0.6265643007987841	FALSE	S/T	Y	6.60178e-9	0.591	0.319	0.041	0.26
O43353	Receptor-interacting serine/threonine-protein kinase 2	RIPK2	P61981-Y117	P61981	1433G	117	Y	KNCSETQYESKVFYL	FALSE	FALSE	0.6220018423651182	FALSE	S/T	Y	5.86348e-8	0.591	0.319	0.041	0.26
O43353	Receptor-interacting serine/threonine-protein kinase 2	RIPK2	P61981-Y130	P61981	1433G	130	Y	YLKMKGDYYRYLAEV	FALSE	FALSE	0.66747165334848	FALSE	S/T	Y	6.21382e-6	0.591	0.319	0.041	0.26
O43353	Receptor-interacting serine/threonine-protein kinase 2	RIPK2	P61981-Y131	P61981	1433G	131	Y	LKMKGDYYRYLAEVA	FALSE	FALSE	0.6655466720863263	FALSE	S/T	Y	1.17674e-6	0.591	0.319	0.041	0.26
O43353	Receptor-interacting serine/threonine-protein kinase 2	RIPK2	P61981-Y133	P61981	1433G	133	Y	MKGDYYRYLAEVATG	FALSE	FALSE	0.6665942911339453	FALSE	S/T	Y	1.42507e-6	0.591	0.319	0.041	0.26
O43353	Receptor-interacting serine/threonine-protein kinase 2	RIPK2	P61981-Y154	P61981	1433G	154	Y	VESSEKAYSEAHEIS	FALSE	FALSE	0.6763523116838552	FALSE	S/T	Y	3.44885e-6	0.591	0.319	0.041	0.26
O43353	Receptor-interacting serine/threonine-protein kinase 2	RIPK2	P61981-Y179	P61981	1433G	179	Y	RLGLALNYSVFYYEI	FALSE	FALSE	0.6773070735886171	FALSE	S/T	Y	4.63891e-6	0.591	0.319	0.041	0.26
O43353	Receptor-interacting serine/threonine-protein kinase 2	RIPK2	P61981-Y216	P61981	1433G	216	Y	DTLNEDSYKDSTLIM	FALSE	FALSE	0.6265643007987841	FALSE	S/T	Y	6.63016e-9	0.591	0.319	0.041	0.26
O43353	Receptor-interacting serine/threonine-protein kinase 2	RIPK2	P62253-S6	P62253	UB2G1	6	S	__MTELQSALLLRRQ	FALSE	FALSE	0.7265457489167403	FALSE	S/T	S/T	2.51845e-6	0.659	0.137	0.059	0.183
O43353	Receptor-interacting serine/threonine-protein kinase 2	RIPK2	P62253-T2	P62253	UB2G1	2	T	______MTELQSALL	FALSE	FALSE	0.7204788268290755	FALSE	S/T	S/T	1.90385e-6	0.659	0.137	0.059	0.183
O43353	Receptor-interacting serine/threonine-protein kinase 2	RIPK2	P62253-T76	P62253	UB2G1	76	T	PPKMKFITEIWHPNV	FALSE	FALSE	0.6992218416679823	FALSE	S/T	S/T	5.68176e-7	0.659	0.137	0.059	0.183
O43353	Receptor-interacting serine/threonine-protein kinase 2	RIPK2	P62253-Y65	P62253	UB2G1	65	Y	HLTFPKDYPLRPPKM	FALSE	FALSE	0.7001629659786066	FALSE	S/T	Y	8.47322e-8	0.659	0.137	0.059	0.183
O43353	Receptor-interacting serine/threonine-protein kinase 2	RIPK2	P62253-Y102	P62253	UB2G1	102	Y	HEPGEDKYGYEKPEE	FALSE	FALSE	0.7001629659786066	FALSE	S/T	Y	8.28813e-8	0.659	0.137	0.059	0.183
O43353	Receptor-interacting serine/threonine-protein kinase 2	RIPK2	P62253-Y104	P62253	UB2G1	104	Y	PGEDKYGYEKPEERW	FALSE	FALSE	0.6987263359419765	FALSE	S/T	Y	3.51993e-8	0.659	0.137	0.059	0.183
O43353	Receptor-interacting serine/threonine-protein kinase 2	RIPK2	P62834-S180	P62834	RAP1A	180	S	KKKPKKKSCLLL___	FALSE	FALSE	0.516160510649694	FALSE	S/T	S/T	2.21566e-4	0.614	0.373	0.041	0.1
O43353	Receptor-interacting serine/threonine-protein kinase 2	RIPK2	P62979-S20	P62979	RS27A	20	S	ITLEVEPSDTIENVK	FALSE	FALSE	0.5510133417829247	FALSE	S/T	S/T	5.25434e-7	0.596	0.498	0.041	0.16999999999999998
O43353	Receptor-interacting serine/threonine-protein kinase 2	RIPK2	P62979-S57	P62979	RS27A	57	S	LEDGRTLSDYNIQKE	FALSE	FALSE	0.54666687713646	FALSE	S/T	S/T	1.25619e-6	0.596	0.498	0.041	0.16999999999999998
O43353	Receptor-interacting serine/threonine-protein kinase 2	RIPK2	P62979-S65	P62979	RS27A	65	S	DYNIQKESTLHLVLR	FALSE	FALSE	0.5987641225546694	FALSE	S/T	S/T	5.48456e-5	0.596	0.498	0.041	0.16999999999999998
O43353	Receptor-interacting serine/threonine-protein kinase 2	RIPK2	P62979-S84	P62979	RS27A	84	S	AKKRKKKSYTTPKKN	FALSE	FALSE	0.6462435409659764	FALSE	S/T	S/T	3.5666e-4	0.596	0.498	0.041	0.16999999999999998
O43353	Receptor-interacting serine/threonine-protein kinase 2	RIPK2	P62979-S115	P62979	RS27A	115	S	VDENGKISRLRRECP	FALSE	FALSE	0.5540687471883301	FALSE	S/T	S/T	4.2256e-7	0.596	0.498	0.041	0.16999999999999998
O43353	Receptor-interacting serine/threonine-protein kinase 2	RIPK2	P62979-S123	P62979	RS27A	123	S	RLRRECPSDECGAGV	FALSE	FALSE	0.5497002104697934	FALSE	S/T	S/T	8.60491e-7	0.596	0.498	0.041	0.16999999999999998
O43353	Receptor-interacting serine/threonine-protein kinase 2	RIPK2	P62979-T7	P62979	RS27A	7	T	_MQIFVKTLTGKTIT	FALSE	FALSE	0.548633440991898	FALSE	S/T	S/T	1.16998e-5	0.596	0.498	0.041	0.16999999999999998
O43353	Receptor-interacting serine/threonine-protein kinase 2	RIPK2	P62979-T9	P62979	RS27A	9	T	QIFVKTLTGKTITLE	FALSE	FALSE	0.5476084049168619	FALSE	S/T	S/T	4.04627e-6	0.596	0.498	0.041	0.16999999999999998
O43353	Receptor-interacting serine/threonine-protein kinase 2	RIPK2	P62979-T12	P62979	RS27A	12	T	VKTLTGKTITLEVEP	FALSE	FALSE	0.5992085669991138	FALSE	S/T	S/T	4.73578e-5	0.596	0.498	0.041	0.16999999999999998
O43353	Receptor-interacting serine/threonine-protein kinase 2	RIPK2	P62979-T14	P62979	RS27A	14	T	TLTGKTITLEVEPSD	FALSE	FALSE	0.5564519779250863	FALSE	S/T	S/T	3.0645e-5	0.596	0.498	0.041	0.16999999999999998
O43353	Receptor-interacting serine/threonine-protein kinase 2	RIPK2	P62979-T22	P62979	RS27A	22	T	LEVEPSDTIENVKAK	FALSE	FALSE	0.5504334409918981	FALSE	S/T	S/T	1.02168e-5	0.596	0.498	0.041	0.16999999999999998
O43353	Receptor-interacting serine/threonine-protein kinase 2	RIPK2	P62979-T55	P62979	RS27A	55	T	KQLEDGRTLSDYNIQ	FALSE	FALSE	0.5939811041481502	FALSE	S/T	S/T	3.90622e-5	0.596	0.498	0.041	0.16999999999999998
O43353	Receptor-interacting serine/threonine-protein kinase 2	RIPK2	P62979-T66	P62979	RS27A	66	T	YNIQKESTLHLVLRL	FALSE	FALSE	0.5527235090930921	FALSE	S/T	S/T	2.0278e-7	0.596	0.498	0.041	0.16999999999999998
O43353	Receptor-interacting serine/threonine-protein kinase 2	RIPK2	P62979-T87	P62979	RS27A	87	T	RKKKSYTTPKKNKHK	FALSE	FALSE	0.5610486278080493	FALSE	S/T	S/T	1.03826e-8	0.596	0.498	0.041	0.16999999999999998
O43353	Receptor-interacting serine/threonine-protein kinase 2	RIPK2	P62979-T147	P62979	RS27A	147	T	YCGKCCLTYCFNKPE	FALSE	FALSE	0.5939811041481502	FALSE	S/T	S/T	3.91172e-5	0.596	0.498	0.041	0.16999999999999998
O43353	Receptor-interacting serine/threonine-protein kinase 2	RIPK2	P62979-Y59	P62979	RS27A	59	Y	DGRTLSDYNIQKEST	FALSE	FALSE	0.5753819937429561	FALSE	S/T	Y	3.02675e-6	0.596	0.498	0.041	0.16999999999999998
O43353	Receptor-interacting serine/threonine-protein kinase 2	RIPK2	P62979-Y85	P62979	RS27A	85	Y	KKRKKKSYTTPKKNK	FALSE	FALSE	0.6167314161200873	FALSE	S/T	Y	5.98848e-5	0.596	0.498	0.041	0.16999999999999998
O43353	Receptor-interacting serine/threonine-protein kinase 2	RIPK2	P62979-Y106	P62979	RS27A	106	Y	KLAVLKYYKVDENGK	FALSE	FALSE	0.6470311771931059	FALSE	S/T	Y	1.1672e-4	0.596	0.498	0.041	0.16999999999999998
O43353	Receptor-interacting serine/threonine-protein kinase 2	RIPK2	P62979-Y140	P62979	RS27A	140	Y	ASHFDRHYCGKCCLT	FALSE	FALSE	0.5887697688334711	FALSE	S/T	Y	3.63571e-7	0.596	0.498	0.041	0.16999999999999998
O43353	Receptor-interacting serine/threonine-protein kinase 2	RIPK2	P62979-Y148	P62979	RS27A	148	Y	CGKCCLTYCFNKPED	FALSE	FALSE	0.5828120868653516	FALSE	S/T	Y	6.82912e-8	0.596	0.498	0.041	0.16999999999999998
O43353	Receptor-interacting serine/threonine-protein kinase 2	RIPK2	P62987-S65	P62987	RL40	65	S	DYNIQKESTLHLVLR	FALSE	FALSE	0.510362675873224	FALSE	S/T	S/T	5.48456e-5	0.588	0.502	0.041	0.152
O43353	Receptor-interacting serine/threonine-protein kinase 2	RIPK2	P62987-T12	P62987	RL40	12	T	VKTLTGKTITLEVEP	FALSE	FALSE	0.5108071203176685	FALSE	S/T	S/T	4.73578e-5	0.588	0.502	0.041	0.152
O43353	Receptor-interacting serine/threonine-protein kinase 2	RIPK2	P62987-T55	P62987	RL40	55	T	KQLEDGRTLSDYNIQ	FALSE	FALSE	0.5046045835382859	FALSE	S/T	S/T	3.90622e-5	0.588	0.502	0.041	0.152
O43353	Receptor-interacting serine/threonine-protein kinase 2	RIPK2	P62993-S88	P62993	GRB2	88	S	GAFLIRESESAPGDF	FALSE	FALSE	0.515651562957278	FALSE	S/T	S/T	7.64696e-5	0.607	0.423	0.041	0.103
O43353	Receptor-interacting serine/threonine-protein kinase 2	RIPK2	P62993-S90	P62993	GRB2	90	S	FLIRESESAPGDFSL	FALSE	FALSE	0.5000493269579853	FALSE	S/T	S/T	8.4113e-6	0.607	0.423	0.041	0.103
O43353	Receptor-interacting serine/threonine-protein kinase 2	RIPK2	P63000-S71	P63000	RAC1	71	S	YDRLRPLSYPQTDVF	FALSE	FALSE	0.5246257341933794	FALSE	S/T	S/T	3.28325e-6	0.547	0.426	0.041	0.1005
O43353	Receptor-interacting serine/threonine-protein kinase 2	RIPK2	P63000-S89	P63000	RAC1	89	S	FSLVSPASFENVRAK	FALSE	FALSE	0.5260381624246697	FALSE	S/T	S/T	6.10451e-6	0.547	0.426	0.041	0.1005
O43353	Receptor-interacting serine/threonine-protein kinase 2	RIPK2	P63000-T108	P63000	RAC1	108	T	VRHHCPNTPIILVGT	FALSE	FALSE	0.5270472645811418	FALSE	S/T	S/T	1.16107e-5	0.547	0.426	0.041	0.1005
O43353	Receptor-interacting serine/threonine-protein kinase 2	RIPK2	P63000-2-S71	P63000-2	RAC1-2	71	S	YDRLRPLSYPQTVGE	FALSE	FALSE	0.5155851355135852	FALSE	S/T	S/T	2.08902e-7	0.547	0.426	0.041	0.16
O43353	Receptor-interacting serine/threonine-protein kinase 2	RIPK2	P63000-2-T75	P63000-2	RAC1-2	75	T	RPLSYPQTVGETYGK	FALSE	FALSE	0.510562743470351	FALSE	S/T	S/T	1.03649e-4	0.547	0.426	0.041	0.16
O43353	Receptor-interacting serine/threonine-protein kinase 2	RIPK2	P63146-S120	P63146	UBE2B	120	S	LDEPNPNSPANSQAA	FALSE	FALSE	0.5772682228198728	FALSE	S/T	S/T	8.07523e-9	0.602	0.33	0.05	0.183
O43353	Receptor-interacting serine/threonine-protein kinase 2	RIPK2	P63146-T69	P63146	UBE2B	69	T	EYPNKPPTVRFLSKM	FALSE	FALSE	0.5741481481233274	FALSE	S/T	S/T	3.98579e-8	0.602	0.33	0.05	0.183
O43353	Receptor-interacting serine/threonine-protein kinase 2	RIPK2	P67775-S26	P67775	PP2AA	26	S	ECKQLSESQVKSLCE	FALSE	FALSE	0.5593876151576272	FALSE	S/T	S/T	7.94582e-6	0.623	0.474	0.07	0.157
O43353	Receptor-interacting serine/threonine-protein kinase 2	RIPK2	P67775-S43	P67775	PP2AA	43	S	KEILTKESNVQEVRC	FALSE	FALSE	0.5694888289764882	FALSE	S/T	S/T	9.89077e-6	0.623	0.474	0.07	0.157
O43353	Receptor-interacting serine/threonine-protein kinase 2	RIPK2	P67775-S75	P67775	PP2AA	75	S	LFRIGGKSPDTNYLF	FALSE	FALSE	0.5549537292592397	FALSE	S/T	S/T	2.64394e-6	0.623	0.474	0.07	0.157
O43353	Receptor-interacting serine/threonine-protein kinase 2	RIPK2	P67775-S212	P67775	PP2AA	212	S	DRGGWGISPRGAGYT	FALSE	FALSE	0.5528866343637274	FALSE	S/T	S/T	1.15077e-6	0.623	0.474	0.07	0.157
O43353	Receptor-interacting serine/threonine-protein kinase 2	RIPK2	P67775-T78	P67775	PP2AA	78	T	IGGKSPDTNYLFMGD	FALSE	FALSE	0.5614833997858996	FALSE	S/T	S/T	1.86397e-5	0.623	0.474	0.07	0.157
O43353	Receptor-interacting serine/threonine-protein kinase 2	RIPK2	P67775-T304	P67775	PP2AA	304	T	EPHVTRRTPDYFL__	FALSE	FALSE	0.5517975290246221	FALSE	S/T	S/T	7.83678e-7	0.623	0.474	0.07	0.157
O43353	Receptor-interacting serine/threonine-protein kinase 2	RIPK2	P67775-Y86	P67775	PP2AA	86	Y	NYLFMGDYVDRGYYS	FALSE	FALSE	0.6142747197281808	FALSE	S/T	Y	1.5972e-5	0.623	0.474	0.07	0.157
O43353	Receptor-interacting serine/threonine-protein kinase 2	RIPK2	P67775-Y248	P67775	PP2AA	248	Y	HQLVMEGYNWCHDRN	FALSE	FALSE	0.6082501245263253	FALSE	S/T	Y	2.36118e-6	0.623	0.474	0.07	0.157
O43353	Receptor-interacting serine/threonine-protein kinase 2	RIPK2	P67775-Y265	P67775	PP2AA	265	Y	TIFSAPNYCYRCGNQ	FALSE	FALSE	0.6015433470911307	FALSE	S/T	Y	5.4126e-7	0.623	0.474	0.07	0.157
O43353	Receptor-interacting serine/threonine-protein kinase 2	RIPK2	P67775-Y284	P67775	PP2AA	284	Y	ELDDTLKYSFLQFDP	FALSE	FALSE	0.6066473153450989	FALSE	S/T	Y	1.16045e-6	0.623	0.474	0.07	0.157
O43353	Receptor-interacting serine/threonine-protein kinase 2	RIPK2	P67775-Y307	P67775	PP2AA	307	Y	VTRRTPDYFL_____	FALSE	FALSE	0.6101811747546357	FALSE	S/T	Y	4.3745e-6	0.623	0.474	0.07	0.157
O43353	Receptor-interacting serine/threonine-protein kinase 2	RIPK2	P78312-T66	P78312	F193A	66	T	HLKKFQVTWELHNKH	FALSE	FALSE	0.5483232902110895	FALSE	S/T	S/T	0.0324997	0.871	0.387	0.041	0.041
O43353	Receptor-interacting serine/threonine-protein kinase 2	RIPK2	P78527-Y1064	P78527	PRKDC	1064	Y	KSLFKRLYSLALHPN	FALSE	FALSE	0.502026511908596	TRUE	S/T	Y	3.05114e-4	0.662	0.467	0.053	0.0825
O43353	Receptor-interacting serine/threonine-protein kinase 2	RIPK2	P78527-Y2329	P78527	PRKDC	2329	Y	VLGLILRYVMERKNI	FALSE	FALSE	0.5022820674641516	TRUE	S/T	Y	2.65123e-4	0.662	0.467	0.053	0.0825
O43353	Receptor-interacting serine/threonine-protein kinase 2	RIPK2	P78545-S68	P78545	ELF3	68	S	GEQPQFWSKTQVLDW	FALSE	FALSE	0.5395045688380695	FALSE	S/T	S/T	4.15266e-5	0.634	0.341	0.041	0.063
O43353	Receptor-interacting serine/threonine-protein kinase 2	RIPK2	P78545-S322	P78545	ELF3	322	S	WGQKKKNSNMTYEKL	FALSE	FALSE	0.5415346031779986	FALSE	S/T	S/T	2.91937e-5	0.634	0.341	0.041	0.063
O43353	Receptor-interacting serine/threonine-protein kinase 2	RIPK2	P78545-T325	P78545	ELF3	325	T	KKKNSNMTYEKLSRA	FALSE	FALSE	0.5361859292401194	FALSE	S/T	S/T	5.63654e-5	0.634	0.341	0.041	0.063
O43353	Receptor-interacting serine/threonine-protein kinase 2	RIPK2	P84022-S423	P84022	SMAD3	423	S	SPSIRCSSVS_____	FALSE	FALSE	0.5105180808256208	FALSE	S/T	S/T	0.00462531	0.665	0.446	0.041	0.041
O43353	Receptor-interacting serine/threonine-protein kinase 2	RIPK2	P84022-T388	P84022	SMAD3	388	T	GAEYRRQTVTSTPCW	FALSE	FALSE	0.7006044890294746	FALSE	S/T	S/T	0.0850596	0.665	0.446	0.041	0.041
O43353	Receptor-interacting serine/threonine-protein kinase 2	RIPK2	P98077-S333	P98077	SHC2	333	S	AWGDEEDSLEHNYYN	FALSE	FALSE	0.6997676129493002	FALSE	S/T	S/T	1.24699e-6	0.641	0.361	0.053	0.26
O43353	Receptor-interacting serine/threonine-protein kinase 2	RIPK2	P98077-S341	P98077	SHC2	341	S	LEHNYYNSIPGKEPP	FALSE	FALSE	0.6331534170992451	FALSE	S/T	S/T	2.58342e-8	0.641	0.361	0.053	0.26
O43353	Receptor-interacting serine/threonine-protein kinase 2	RIPK2	P98077-S428	P98077	SHC2	428	S	DAPEPEDSPKKDLFD	FALSE	FALSE	0.6402994488452768	FALSE	S/T	S/T	9.05887e-9	0.641	0.361	0.053	0.26
O43353	Receptor-interacting serine/threonine-protein kinase 2	RIPK2	P98077-S467	P98077	SHC2	467	S	PLEDQWPSPPTRRAP	FALSE	FALSE	0.6118565517627189	FALSE	S/T	S/T	2.05448e-9	0.641	0.361	0.053	0.26
O43353	Receptor-interacting serine/threonine-protein kinase 2	RIPK2	P98077-Y157	P98077	SHC2	157	Y	GVSYVVRYMGCIEVL	FALSE	FALSE	0.6811048105973679	FALSE	S/T	Y	4.28141e-8	0.641	0.361	0.053	0.26
O43353	Receptor-interacting serine/threonine-protein kinase 2	RIPK2	P98077-Y305	P98077	SHC2	305	Y	FELRFKQYLHSPPKV	FALSE	FALSE	0.719697832046203	FALSE	S/T	Y	2.86027e-7	0.641	0.361	0.053	0.26
O43353	Receptor-interacting serine/threonine-protein kinase 2	RIPK2	P98077-Y338	P98077	SHC2	338	Y	EDSLEHNYYNSIPGK	FALSE	FALSE	0.6753976677402249	FALSE	S/T	Y	2.90283e-9	0.641	0.361	0.053	0.26
O43353	Receptor-interacting serine/threonine-protein kinase 2	RIPK2	P98077-Y339	P98077	SHC2	339	Y	DSLEHNYYNSIPGKE	FALSE	FALSE	0.7108898034653602	FALSE	S/T	Y	2.507e-5	0.641	0.361	0.053	0.26
O43353	Receptor-interacting serine/threonine-protein kinase 2	RIPK2	P98077-Y414	P98077	SHC2	414	Y	PDHEEHLYVNTQGLD	FALSE	FALSE	0.6717048105973679	FALSE	S/T	Y	5.97936e-8	0.641	0.361	0.053	0.26
O43353	Receptor-interacting serine/threonine-protein kinase 2	RIPK2	P98170-S5	P98170	XIAP	5	S	___MTFNSFEGSKTC	FALSE	FALSE	0.8814203613443546	FALSE	S/T	S/T	0.0026982	0.681	0.441	0.0435	0.2455
O43353	Receptor-interacting serine/threonine-protein kinase 2	RIPK2	P98170-S38	P98170	XIAP	38	S	KTFANFPSGSPVSAS	FALSE	FALSE	0.868662526952048	FALSE	S/T	S/T	2.88331e-4	0.681	0.441	0.0435	0.2455
O43353	Receptor-interacting serine/threonine-protein kinase 2	RIPK2	P98170-S40	P98170	XIAP	40	S	FANFPSGSPVSASTL	FALSE	FALSE	0.9666863628300638	FALSE	S/T	S/T	0.0319077	0.681	0.441	0.0435	0.2455
O43353	Receptor-interacting serine/threonine-protein kinase 2	RIPK2	P98170-S45	P98170	XIAP	45	S	SGSPVSASTLARAGF	FALSE	FALSE	0.981279205917904	FALSE	S/T	S/T	0.565674	0.681	0.441	0.0435	0.2455
O43353	Receptor-interacting serine/threonine-protein kinase 2	RIPK2	P98170-S87	P98170	XIAP	87	S	VGRHRKVSPNCRFIN	FALSE	FALSE	0.8973113560066728	FALSE	S/T	S/T	0.00805855	0.681	0.441	0.0435	0.2455
O43353	Receptor-interacting serine/threonine-protein kinase 2	RIPK2	P98170-S123	P98170	XIAP	123	S	KVENYLGSRDHFALD	FALSE	FALSE	0.8831430181592831	FALSE	S/T	S/T	1.2225e-4	0.681	0.441	0.0435	0.2455
O43353	Receptor-interacting serine/threonine-protein kinase 2	RIPK2	P98170-S218	P98170	XIAP	218	S	EPCDRAWSEHRRHFP	FALSE	FALSE	0.8735913053348648	FALSE	S/T	S/T	4.45316e-6	0.681	0.441	0.0435	0.2455
O43353	Receptor-interacting serine/threonine-protein kinase 2	RIPK2	P98170-S347	P98170	XIAP	347	S	NNIHLTHSLEECLVR	FALSE	FALSE	0.8947962240587481	FALSE	S/T	S/T	0.00570529	0.681	0.441	0.0435	0.2455
O43353	Receptor-interacting serine/threonine-protein kinase 2	RIPK2	P98170-S361	P98170	XIAP	361	S	RTTEKTPSLTRRIDD	FALSE	FALSE	0.8898593170096245	FALSE	S/T	S/T	3.79541e-4	0.681	0.441	0.0435	0.2455
O43353	Receptor-interacting serine/threonine-protein kinase 2	RIPK2	P98170-S400	P98170	XIAP	400	S	MEEKIQISGSNYKSL	FALSE	FALSE	0.9745305247774482	FALSE	S/T	S/T	0.129212	0.681	0.441	0.0435	0.2455
O43353	Receptor-interacting serine/threonine-protein kinase 2	RIPK2	P98170-S402	P98170	XIAP	402	S	EKIQISGSNYKSLEV	FALSE	FALSE	0.8851092890834054	FALSE	S/T	S/T	0.00438255	0.681	0.441	0.0435	0.2455
O43353	Receptor-interacting serine/threonine-protein kinase 2	RIPK2	P98170-S406	P98170	XIAP	406	S	ISGSNYKSLEVLVAD	FALSE	FALSE	0.8779294037430878	FALSE	S/T	S/T	7.89148e-4	0.681	0.441	0.0435	0.2455
O43353	Receptor-interacting serine/threonine-protein kinase 2	RIPK2	P98170-S430	P98170	XIAP	430	S	QDESSQTSLQKEIST	FALSE	FALSE	0.8540097070828832	FALSE	S/T	S/T	1.07393e-4	0.681	0.441	0.0435	0.2455
O43353	Receptor-interacting serine/threonine-protein kinase 2	RIPK2	P98170-S436	P98170	XIAP	436	S	TSLQKEISTEEQLRR	FALSE	FALSE	0.8939701167093257	FALSE	S/T	S/T	0.00716126	0.681	0.441	0.0435	0.2455
O43353	Receptor-interacting serine/threonine-protein kinase 2	RIPK2	P98170-T32	P98170	XIAP	32	T	EEFNRLKTFANFPSG	FALSE	FALSE	0.9027479541134784	FALSE	S/T	S/T	0.00915799	0.681	0.441	0.0435	0.2455
O43353	Receptor-interacting serine/threonine-protein kinase 2	RIPK2	P98170-T46	P98170	XIAP	46	T	GSPVSASTLARAGFL	FALSE	FALSE	0.8966228337870779	FALSE	S/T	S/T	9.39653e-4	0.681	0.441	0.0435	0.2455
O43353	Receptor-interacting serine/threonine-protein kinase 2	RIPK2	P98170-T180	P98170	XIAP	180	T	WPDYAHLTPRELASA	FALSE	FALSE	0.8779036978668507	FALSE	S/T	S/T	1.14516e-4	0.681	0.441	0.0435	0.2455
O43353	Receptor-interacting serine/threonine-protein kinase 2	RIPK2	P98170-T429	P98170	XIAP	429	T	MQDESSQTSLQKEIS	FALSE	FALSE	0.9686915077465984	FALSE	S/T	S/T	0.0353528	0.681	0.441	0.0435	0.2455
O43353	Receptor-interacting serine/threonine-protein kinase 2	RIPK2	P98170-T437	P98170	XIAP	437	T	SLQKEISTEEQLRRL	FALSE	FALSE	0.8801892138036509	FALSE	S/T	S/T	4.86995e-5	0.681	0.441	0.0435	0.2455
O43353	Receptor-interacting serine/threonine-protein kinase 2	RIPK2	P98170-T486	P98170	XIAP	486	T	DKCPMCYTVITFKQK	FALSE	FALSE	0.9812549003623484	FALSE	S/T	S/T	0.668553	0.681	0.441	0.0435	0.2455
O43353	Receptor-interacting serine/threonine-protein kinase 2	RIPK2	P98170-T489	P98170	XIAP	489	T	PMCYTVITFKQKIFM	FALSE	FALSE	0.8349097500910295	FALSE	S/T	S/T	3.50506e-5	0.681	0.441	0.0435	0.2455
O43353	Receptor-interacting serine/threonine-protein kinase 2	RIPK2	P98170-Y120	P98170	XIAP	120	Y	GQYKVENYLGSRDHF	FALSE	FALSE	0.8644134769119167	FALSE	S/T	Y	0.00358897	0.681	0.441	0.0435	0.2455
O43353	Receptor-interacting serine/threonine-protein kinase 2	RIPK2	P98170-Y139	P98170	XIAP	139	Y	PSETHADYLLRTGQV	FALSE	FALSE	0.8475778786474267	FALSE	S/T	Y	2.27388e-4	0.681	0.441	0.0435	0.2455
O43353	Receptor-interacting serine/threonine-protein kinase 2	RIPK2	P98170-Y404	P98170	XIAP	404	Y	IQISGSNYKSLEVLV	FALSE	FALSE	0.8511233267639654	FALSE	S/T	Y	7.56971e-4	0.681	0.441	0.0435	0.2455
O43353	Receptor-interacting serine/threonine-protein kinase 2	RIPK2	P98170-Y485	P98170	XIAP	485	Y	VDKCPMCYTVITFKQ	FALSE	FALSE	0.8775704075434553	FALSE	S/T	Y	0.00283458	0.681	0.441	0.0435	0.2455
O43353	Receptor-interacting serine/threonine-protein kinase 2	RIPK2	P98172-S218	P98172	EFNB1	218	S	TVNQEEKSGPGASGG	FALSE	FALSE	0.5280386795963455	FALSE	S/T	S/T	1.27341e-8	0.536	0.256	0.061	0.186
O43353	Receptor-interacting serine/threonine-protein kinase 2	RIPK2	P98172-S223	P98172	EFNB1	223	S	EKSGPGASGGSSGDP	FALSE	FALSE	0.588647433997653	FALSE	S/T	S/T	3.28607e-6	0.536	0.256	0.061	0.186
O43353	Receptor-interacting serine/threonine-protein kinase 2	RIPK2	P98172-S226	P98172	EFNB1	226	S	GPGASGGSSGDPDGF	FALSE	FALSE	0.6123877796992608	FALSE	S/T	S/T	1.75575e-4	0.536	0.256	0.061	0.186
O43353	Receptor-interacting serine/threonine-protein kinase 2	RIPK2	P98172-S227	P98172	EFNB1	227	S	PGASGGSSGDPDGFF	FALSE	FALSE	0.5725388438949454	FALSE	S/T	S/T	1.39755e-5	0.536	0.256	0.061	0.186
O43353	Receptor-interacting serine/threonine-protein kinase 2	RIPK2	P98172-S281	P98172	EFNB1	281	S	QQRAAALSLSTLASP	FALSE	FALSE	0.5902474339976529	FALSE	S/T	S/T	3.08017e-6	0.536	0.256	0.061	0.186
O43353	Receptor-interacting serine/threonine-protein kinase 2	RIPK2	P98172-S283	P98172	EFNB1	283	S	RAAALSLSTLASPKG	FALSE	FALSE	0.6238756787102897	FALSE	S/T	S/T	4.52645e-4	0.536	0.256	0.061	0.186
O43353	Receptor-interacting serine/threonine-protein kinase 2	RIPK2	P98172-S287	P98172	EFNB1	287	S	LSLSTLASPKGGSGT	FALSE	FALSE	0.5280386795963455	FALSE	S/T	S/T	1.80679e-8	0.536	0.256	0.061	0.186
O43353	Receptor-interacting serine/threonine-protein kinase 2	RIPK2	P98172-S292	P98172	EFNB1	292	S	LASPKGGSGTAGTEP	FALSE	FALSE	0.5725388438949454	FALSE	S/T	S/T	1.34591e-5	0.536	0.256	0.061	0.186
O43353	Receptor-interacting serine/threonine-protein kinase 2	RIPK2	P98172-S321	P98172	EFNB1	321	S	CPHYEKVSGDYGHPV	FALSE	FALSE	0.5223122556934512	FALSE	S/T	S/T	3.47851e-8	0.536	0.256	0.061	0.186
O43353	Receptor-interacting serine/threonine-protein kinase 2	RIPK2	P98172-S338	P98172	EFNB1	338	S	VQEMPPQSPANIYYK	FALSE	FALSE	0.5249487174772813	FALSE	S/T	S/T	4.40435e-8	0.536	0.256	0.061	0.186
O43353	Receptor-interacting serine/threonine-protein kinase 2	RIPK2	P98172-T284	P98172	EFNB1	284	T	AAALSLSTLASPKGG	FALSE	FALSE	0.5539174154775732	FALSE	S/T	S/T	3.80498e-7	0.536	0.256	0.061	0.186
O43353	Receptor-interacting serine/threonine-protein kinase 2	RIPK2	P98172-T294	P98172	EFNB1	294	T	SPKGGSGTAGTEPSD	FALSE	FALSE	0.5891474339976529	FALSE	S/T	S/T	4.40375e-6	0.536	0.256	0.061	0.186
O43353	Receptor-interacting serine/threonine-protein kinase 2	RIPK2	P98172-T308	P98172	EFNB1	308	T	DIIIPLRTTENNYCP	FALSE	FALSE	0.578657891513993	FALSE	S/T	S/T	6.8845e-6	0.536	0.256	0.061	0.186
O43353	Receptor-interacting serine/threonine-protein kinase 2	RIPK2	P98172-T309	P98172	EFNB1	309	T	IIIPLRTTENNYCPH	FALSE	FALSE	0.5469888440490018	FALSE	S/T	S/T	2.90947e-7	0.536	0.256	0.061	0.186
O43353	Receptor-interacting serine/threonine-protein kinase 2	RIPK2	P98172-Y79	P98172	EFNB1	79	Y	PYEYYKLYLVRPEQA	FALSE	FALSE	0.6214819704449569	FALSE	S/T	Y	8.31875e-7	0.536	0.256	0.061	0.186
O43353	Receptor-interacting serine/threonine-protein kinase 2	RIPK2	P98172-Y313	P98172	EFNB1	313	Y	LRTTENNYCPHYEKV	FALSE	FALSE	0.6387606950341677	FALSE	S/T	Y	5.31277e-6	0.536	0.256	0.061	0.186
O43353	Receptor-interacting serine/threonine-protein kinase 2	RIPK2	P98172-Y317	P98172	EFNB1	317	Y	ENNYCPHYEKVSGDY	FALSE	FALSE	0.557525262734708	FALSE	S/T	Y	4.27338e-10	0.536	0.256	0.061	0.186
O43353	Receptor-interacting serine/threonine-protein kinase 2	RIPK2	P98172-Y324	P98172	EFNB1	324	Y	YEKVSGDYGHPVYIV	FALSE	FALSE	0.5795036068224861	FALSE	S/T	Y	2.10134e-8	0.536	0.256	0.061	0.186
O43353	Receptor-interacting serine/threonine-protein kinase 2	RIPK2	P98172-Y329	P98172	EFNB1	329	Y	GDYGHPVYIVQEMPP	FALSE	FALSE	0.5806464639653433	FALSE	S/T	Y	1.77002e-8	0.536	0.256	0.061	0.186
O43353	Receptor-interacting serine/threonine-protein kinase 2	RIPK2	P98172-Y343	P98172	EFNB1	343	Y	PQSPANIYYKV____	FALSE	FALSE	0.6348302984006283	FALSE	S/T	Y	2.85156e-6	0.536	0.256	0.061	0.186
O43353	Receptor-interacting serine/threonine-protein kinase 2	RIPK2	P98172-Y344	P98172	EFNB1	344	Y	QSPANIYYKV_____	FALSE	FALSE	0.6214819704449569	FALSE	S/T	Y	7.49993e-7	0.536	0.256	0.061	0.186
O43353	Receptor-interacting serine/threonine-protein kinase 2	RIPK2	Q00653-S22	Q00653	NFKB2	22	S	YDDFKLNSSIVEPKE	FALSE	FALSE	0.7655102447623447	FALSE	S/T	S/T	0.0410389	0.702	0.488	0.063	0.083
O43353	Receptor-interacting serine/threonine-protein kinase 2	RIPK2	Q00653-S23	Q00653	NFKB2	23	S	DDFKLNSSIVEPKEP	FALSE	FALSE	0.591708037854062	FALSE	S/T	S/T	0.00738051	0.702	0.488	0.063	0.083
O43353	Receptor-interacting serine/threonine-protein kinase 2	RIPK2	Q00653-S108	Q00653	NFKB2	108	S	PPRAHAHSLVGKQCS	FALSE	FALSE	0.5918732797244789	FALSE	S/T	S/T	0.00200767	0.702	0.488	0.063	0.083
O43353	Receptor-interacting serine/threonine-protein kinase 2	RIPK2	Q00653-S115	Q00653	NFKB2	115	S	SLVGKQCSELGICAV	FALSE	FALSE	0.593266949899137	FALSE	S/T	S/T	0.00562614	0.702	0.488	0.063	0.083
O43353	Receptor-interacting serine/threonine-protein kinase 2	RIPK2	Q00653-S123	Q00653	NFKB2	123	S	ELGICAVSVGPKDMT	FALSE	FALSE	0.777700254316944	FALSE	S/T	S/T	0.0565069	0.702	0.488	0.063	0.083
O43353	Receptor-interacting serine/threonine-protein kinase 2	RIPK2	Q00653-S204	Q00653	NFKB2	204	S	FLRASDGSFSLPLKP	FALSE	FALSE	0.589781309603097	FALSE	S/T	S/T	0.00216907	0.702	0.488	0.063	0.083
O43353	Receptor-interacting serine/threonine-protein kinase 2	RIPK2	Q00653-S220	Q00653	NFKB2	220	S	ISQPIHDSKSPGASN	FALSE	FALSE	0.7443460311533813	FALSE	S/T	S/T	0.0332893	0.702	0.488	0.063	0.083
O43353	Receptor-interacting serine/threonine-protein kinase 2	RIPK2	Q00653-S222	Q00653	NFKB2	222	S	QPIHDSKSPGASNLK	FALSE	FALSE	0.6054384654811683	FALSE	S/T	S/T	0.00317423	0.702	0.488	0.063	0.083
O43353	Receptor-interacting serine/threonine-protein kinase 2	RIPK2	Q00653-S277	Q00653	NFKB2	277	S	WQAFGDFSPTDVHKQ	FALSE	FALSE	0.5623009116263828	FALSE	S/T	S/T	1.7247e-4	0.702	0.488	0.063	0.083
O43353	Receptor-interacting serine/threonine-protein kinase 2	RIPK2	Q00653-S707	Q00653	NFKB2	707	S	EPLCPLPSPPTSDSD	FALSE	FALSE	0.5334213108949033	FALSE	S/T	S/T	3.70089e-5	0.702	0.488	0.063	0.083
O43353	Receptor-interacting serine/threonine-protein kinase 2	RIPK2	Q00653-S711	Q00653	NFKB2	711	S	PLPSPPTSDSDSDSE	FALSE	FALSE	0.5331148426815645	FALSE	S/T	S/T	6.01614e-5	0.702	0.488	0.063	0.083
O43353	Receptor-interacting serine/threonine-protein kinase 2	RIPK2	Q00653-S713	Q00653	NFKB2	713	S	PSPPTSDSDSDSEGP	FALSE	FALSE	0.554839168469172	FALSE	S/T	S/T	2.11458e-4	0.702	0.488	0.063	0.083
O43353	Receptor-interacting serine/threonine-protein kinase 2	RIPK2	Q00653-S715	Q00653	NFKB2	715	S	PPTSDSDSDSEGPEK	FALSE	FALSE	0.5826980440241213	FALSE	S/T	S/T	3.52076e-4	0.702	0.488	0.063	0.083
O43353	Receptor-interacting serine/threonine-protein kinase 2	RIPK2	Q00653-S717	Q00653	NFKB2	717	S	TSDSDSDSEGPEKDT	FALSE	FALSE	0.5517776169702733	FALSE	S/T	S/T	1.05775e-4	0.702	0.488	0.063	0.083
O43353	Receptor-interacting serine/threonine-protein kinase 2	RIPK2	Q00653-S726	Q00653	NFKB2	726	S	GPEKDTRSSFRGHTP	FALSE	FALSE	0.558191782848257	FALSE	S/T	S/T	1.83316e-4	0.702	0.488	0.063	0.083
O43353	Receptor-interacting serine/threonine-protein kinase 2	RIPK2	Q00653-S727	Q00653	NFKB2	727	S	PEKDTRSSFRGHTPL	FALSE	FALSE	0.6080686812425499	FALSE	S/T	S/T	0.0012874	0.702	0.488	0.063	0.083
O43353	Receptor-interacting serine/threonine-protein kinase 2	RIPK2	Q00653-S739	Q00653	NFKB2	739	S	TPLDLTCSTKVKTLL	FALSE	FALSE	0.5865033519395331	FALSE	S/T	S/T	0.00381288	0.702	0.488	0.063	0.083
O43353	Receptor-interacting serine/threonine-protein kinase 2	RIPK2	Q00653-S802	Q00653	NFKB2	802	S	AERLGLRSLVDTYRQ	FALSE	FALSE	0.5642737321628661	FALSE	S/T	S/T	1.48297e-4	0.702	0.488	0.063	0.083
O43353	Receptor-interacting serine/threonine-protein kinase 2	RIPK2	Q00653-S812	Q00653	NFKB2	812	S	DTYRQTTSPSGSLLR	FALSE	FALSE	0.5137122309667101	FALSE	S/T	S/T	2.32116e-5	0.702	0.488	0.063	0.083
O43353	Receptor-interacting serine/threonine-protein kinase 2	RIPK2	Q00653-S858	Q00653	NFKB2	858	S	ETRDKLPSTAEVKED	FALSE	FALSE	0.598894466782474	FALSE	S/T	S/T	5.36809e-4	0.702	0.488	0.063	0.083
O43353	Receptor-interacting serine/threonine-protein kinase 2	RIPK2	Q00653-S866	Q00653	NFKB2	866	S	TAEVKEDSAYGSQSV	FALSE	FALSE	0.6097008555225183	FALSE	S/T	S/T	9.82489e-4	0.702	0.488	0.063	0.083
O43353	Receptor-interacting serine/threonine-protein kinase 2	RIPK2	Q00653-S870	Q00653	NFKB2	870	S	KEDSAYGSQSVEQEA	FALSE	FALSE	0.551596910534644	FALSE	S/T	S/T	9.57093e-5	0.702	0.488	0.063	0.083
O43353	Receptor-interacting serine/threonine-protein kinase 2	RIPK2	Q00653-S872	Q00653	NFKB2	872	S	DSAYGSQSVEQEAEK	FALSE	FALSE	0.8187325871337903	FALSE	S/T	S/T	0.104493	0.702	0.488	0.063	0.083
O43353	Receptor-interacting serine/threonine-protein kinase 2	RIPK2	Q00653-T79	Q00653	NFKB2	79	T	KGRKTYPTVKICNYE	FALSE	FALSE	0.6034775316514002	FALSE	S/T	S/T	0.00145885	0.702	0.488	0.063	0.083
O43353	Receptor-interacting serine/threonine-protein kinase 2	RIPK2	Q00653-T97	Q00653	NFKB2	97	T	KIEVDLVTHSDPPRA	FALSE	FALSE	0.7441813929032441	FALSE	S/T	S/T	0.0309984	0.702	0.488	0.063	0.083
O43353	Receptor-interacting serine/threonine-protein kinase 2	RIPK2	Q00653-T167	Q00653	NFKB2	167	T	RSRPQGLTEAEQREL	FALSE	FALSE	0.599106766134763	FALSE	S/T	S/T	0.00359155	0.702	0.488	0.063	0.083
O43353	Receptor-interacting serine/threonine-protein kinase 2	RIPK2	Q00653-T429	Q00653	NFKB2	429	T	EPSAPSRTPQCEPQA	FALSE	FALSE	0.5765988957012702	FALSE	S/T	S/T	3.24623e-4	0.702	0.488	0.063	0.083
O43353	Receptor-interacting serine/threonine-protein kinase 2	RIPK2	Q00653-T651	Q00653	NFKB2	651	T	MEELGLVTHLVTKLR	FALSE	FALSE	0.7823249264853561	FALSE	S/T	S/T	0.0486866	0.702	0.488	0.063	0.083
O43353	Receptor-interacting serine/threonine-protein kinase 2	RIPK2	Q00653-T655	Q00653	NFKB2	655	T	GLVTHLVTKLRANVN	FALSE	FALSE	0.7245841706972402	FALSE	S/T	S/T	0.0168244	0.702	0.488	0.063	0.083
O43353	Receptor-interacting serine/threonine-protein kinase 2	RIPK2	Q00653-T682	Q00653	NFKB2	682	T	AAGLGYPTLTRLLLK	FALSE	FALSE	0.5270334870100442	FALSE	S/T	S/T	2.84869e-5	0.702	0.488	0.063	0.083
O43353	Receptor-interacting serine/threonine-protein kinase 2	RIPK2	Q00653-T724	Q00653	NFKB2	724	T	SEGPEKDTRSSFRGH	FALSE	FALSE	0.5616712819967532	FALSE	S/T	S/T	1.67602e-4	0.702	0.488	0.063	0.083
O43353	Receptor-interacting serine/threonine-protein kinase 2	RIPK2	Q00653-T732	Q00653	NFKB2	732	T	RSSFRGHTPLDLTCS	FALSE	FALSE	0.7809439220252342	FALSE	S/T	S/T	0.0713551	0.702	0.488	0.063	0.083
O43353	Receptor-interacting serine/threonine-protein kinase 2	RIPK2	Q00653-T740	Q00653	NFKB2	740	T	PLDLTCSTKVKTLLL	FALSE	FALSE	0.6009821343123372	FALSE	S/T	S/T	0.00286635	0.702	0.488	0.063	0.083
O43353	Receptor-interacting serine/threonine-protein kinase 2	RIPK2	Q00653-T810	Q00653	NFKB2	810	T	LVDTYRQTTSPSGSL	FALSE	FALSE	0.8254089536313579	FALSE	S/T	S/T	0.170351	0.702	0.488	0.063	0.083
O43353	Receptor-interacting serine/threonine-protein kinase 2	RIPK2	Q00653-T811	Q00653	NFKB2	811	T	VDTYRQTTSPSGSLL	FALSE	FALSE	0.5898381610476181	FALSE	S/T	S/T	0.0083022	0.702	0.488	0.063	0.083
O43353	Receptor-interacting serine/threonine-protein kinase 2	RIPK2	Q00653-T859	Q00653	NFKB2	859	T	TRDKLPSTAEVKEDS	FALSE	FALSE	0.6053311322675267	FALSE	S/T	S/T	5.85947e-4	0.702	0.488	0.063	0.083
O43353	Receptor-interacting serine/threonine-protein kinase 2	RIPK2	Q00653-Y55	Q00653	NFKB2	55	Y	QRGFRFRYGCEGPSH	FALSE	FALSE	0.6439743611568508	FALSE	S/T	Y	0.0135803	0.702	0.488	0.063	0.083
O43353	Receptor-interacting serine/threonine-protein kinase 2	RIPK2	Q00653-Y77	Q00653	NFKB2	77	Y	SEKGRKTYPTVKICN	FALSE	FALSE	0.5482520876473382	FALSE	S/T	Y	2.91141e-4	0.702	0.488	0.063	0.083
O43353	Receptor-interacting serine/threonine-protein kinase 2	RIPK2	Q00653-Y285	Q00653	NFKB2	285	Y	PTDVHKQYAIVFRTP	FALSE	FALSE	0.5156502987445392	FALSE	S/T	Y	4.90217e-5	0.702	0.488	0.063	0.083
O43353	Receptor-interacting serine/threonine-protein kinase 2	RIPK2	Q00653-Y325	Q00653	NFKB2	325	Y	SDSKQFTYYPLVEDK	FALSE	FALSE	0.579641043787767	FALSE	S/T	Y	0.00144156	0.702	0.488	0.063	0.083
O43353	Receptor-interacting serine/threonine-protein kinase 2	RIPK2	Q00653-Y326	Q00653	NFKB2	326	Y	DSKQFTYYPLVEDKE	FALSE	FALSE	0.5874206197430238	FALSE	S/T	Y	0.00350237	0.702	0.488	0.063	0.083
O43353	Receptor-interacting serine/threonine-protein kinase 2	RIPK2	Q00987-S121	Q00987	MDM2	121	S	ESSDSGTSVSENRCH	FALSE	FALSE	0.5803411929052922	FALSE	S/T	S/T	0.0234061	0.682	0.412	0.041	0.041
O43353	Receptor-interacting serine/threonine-protein kinase 2	RIPK2	Q00987-S188	Q00987	MDM2	188	S	RKRHKSDSISLSFDE	FALSE	FALSE	0.5508784620920506	FALSE	S/T	S/T	0.00815441	0.682	0.412	0.041	0.041
O43353	Receptor-interacting serine/threonine-protein kinase 2	RIPK2	Q00987-S240	Q00987	MDM2	240	S	GDWLDQDSVSDQFSV	FALSE	FALSE	0.5814202154394061	FALSE	S/T	S/T	0.0149384	0.682	0.412	0.041	0.041
O43353	Receptor-interacting serine/threonine-protein kinase 2	RIPK2	Q00987-S350	Q00987	MDM2	350	S	EKAKLENSTQAEEGF	FALSE	FALSE	0.6420214074885108	FALSE	S/T	S/T	0.0325511	0.682	0.412	0.041	0.041
O43353	Receptor-interacting serine/threonine-protein kinase 2	RIPK2	Q00987-S388	Q00987	MDM2	388	S	KITQASQSQESEDYS	FALSE	FALSE	0.5108337057941087	FALSE	S/T	S/T	0.0036327	0.682	0.412	0.041	0.041
O43353	Receptor-interacting serine/threonine-protein kinase 2	RIPK2	Q00987-T279	Q00987	MDM2	279	T	DDEVYQVTVYQAGES	FALSE	FALSE	0.5411375810080712	FALSE	S/T	S/T	0.00674308	0.682	0.412	0.041	0.041
O43353	Receptor-interacting serine/threonine-protein kinase 2	RIPK2	Q01082-S2048	Q01082	SPTB2	2048	S	SSREIGQSVDEVEKL	FALSE	FALSE	0.5452112378717208	FALSE	S/T	S/T	0.0174514	0.706	0.343	0.041	0.041
O43353	Receptor-interacting serine/threonine-protein kinase 2	RIPK2	Q01201-S37	Q01201	RELB	37	S	PELGALGSPDLSSLS	FALSE	FALSE	0.5555803454476215	FALSE	S/T	S/T	6.87301e-8	0.743	0.516	0.0615	0.041
O43353	Receptor-interacting serine/threonine-protein kinase 2	RIPK2	Q01201-S41	Q01201	RELB	41	S	ALGSPDLSSLSLAVS	FALSE	FALSE	0.6014708173439576	FALSE	S/T	S/T	4.71616e-5	0.743	0.516	0.0615	0.041
O43353	Receptor-interacting serine/threonine-protein kinase 2	RIPK2	Q01201-S50	Q01201	RELB	50	S	LSLAVSRSTDELEII	FALSE	FALSE	0.6771264098311237	FALSE	S/T	S/T	2.84309e-4	0.743	0.516	0.0615	0.041
O43353	Receptor-interacting serine/threonine-protein kinase 2	RIPK2	Q01201-S116	Q01201	RELB	116	S	CPLGRLVSPAPGPGP	FALSE	FALSE	0.53249862699733	FALSE	S/T	S/T	3.69218e-8	0.743	0.516	0.0615	0.041
O43353	Receptor-interacting serine/threonine-protein kinase 2	RIPK2	Q01201-S151	Q01201	RELB	151	S	CEGRSAGSILGESST	FALSE	FALSE	0.5664328123838283	FALSE	S/T	S/T	1.49874e-7	0.743	0.516	0.0615	0.041
O43353	Receptor-interacting serine/threonine-protein kinase 2	RIPK2	Q01201-S217	Q01201	RELB	217	S	VRLRPHVSPRHSFNN	FALSE	FALSE	0.5614954212552246	FALSE	S/T	S/T	5.7213e-7	0.743	0.516	0.0615	0.041
O43353	Receptor-interacting serine/threonine-protein kinase 2	RIPK2	Q01201-S221	Q01201	RELB	221	S	PHVSPRHSFNNLGIQ	FALSE	FALSE	0.5843067822355333	FALSE	S/T	S/T	1.77009e-6	0.743	0.516	0.0615	0.041
O43353	Receptor-interacting serine/threonine-protein kinase 2	RIPK2	Q01201-S254	Q01201	RELB	254	S	IDPYNAGSLKNHQEV	FALSE	FALSE	0.5664328123838283	FALSE	S/T	S/T	1.61599e-7	0.743	0.516	0.0615	0.041
O43353	Receptor-interacting serine/threonine-protein kinase 2	RIPK2	Q01201-S425	Q01201	RELB	425	S	VLGELNSSDPHGIES	FALSE	FALSE	0.568886703752452	FALSE	S/T	S/T	3.46617e-7	0.743	0.516	0.0615	0.041
O43353	Receptor-interacting serine/threonine-protein kinase 2	RIPK2	Q01201-S472	Q01201	RELB	472	S	DFFSGTVSLPGLEPP	FALSE	FALSE	0.5555803454476215	FALSE	S/T	S/T	6.80798e-8	0.743	0.516	0.0615	0.041
O43353	Receptor-interacting serine/threonine-protein kinase 2	RIPK2	Q01201-S573	Q01201	RELB	573	S	AFGGGLLSPGPEAT_	FALSE	FALSE	0.5677661457171617	FALSE	S/T	S/T	1.76041e-7	0.743	0.516	0.0615	0.041
O43353	Receptor-interacting serine/threonine-protein kinase 2	RIPK2	Q01201-T51	Q01201	RELB	51	T	SLAVSRSTDELEIID	FALSE	FALSE	0.5617674364017855	FALSE	S/T	S/T	8.4291e-8	0.743	0.516	0.0615	0.041
O43353	Receptor-interacting serine/threonine-protein kinase 2	RIPK2	Q01201-T103	Q01201	RELB	103	T	GPVAPPATPPPWGCP	FALSE	FALSE	0.5230604587336912	FALSE	S/T	S/T	1.08866e-8	0.743	0.516	0.0615	0.041
O43353	Receptor-interacting serine/threonine-protein kinase 2	RIPK2	Q01201-T579	Q01201	RELB	579	T	LSPGPEAT_______	FALSE	FALSE	0.579020946933189	FALSE	S/T	S/T	1.7079e-5	0.743	0.516	0.0615	0.041
O43353	Receptor-interacting serine/threonine-protein kinase 2	RIPK2	Q01484-S3332	Q01484	ANK2	3332	S	VSEDFLSSVDEENKA	FALSE	FALSE	0.5432909343449347	FALSE	S/T	S/T	0.0477554	0.535	0.249	0.051	0.083
O43353	Receptor-interacting serine/threonine-protein kinase 2	RIPK2	Q01484-T99	Q01484	ANK2	99	T	SATKKGNTALHIASL	FALSE	FALSE	0.6636014356581459	FALSE	S/T	S/T	0.244764	0.535	0.249	0.051	0.083
O43353	Receptor-interacting serine/threonine-protein kinase 2	RIPK2	Q01518-S22	Q01518	CAP1	22	S	VGRLEAVSHTSDMHR	FALSE	FALSE	0.6465400690438751	FALSE	S/T	S/T	3.60002e-5	0.579	0.321	0.0525	0.2375
O43353	Receptor-interacting serine/threonine-protein kinase 2	RIPK2	Q01518-S34	Q01518	CAP1	34	S	MHRGYADSPSKAGAA	FALSE	FALSE	0.6100173674617014	FALSE	S/T	S/T	1.3023e-6	0.579	0.321	0.0525	0.2375
O43353	Receptor-interacting serine/threonine-protein kinase 2	RIPK2	Q01518-S36	Q01518	CAP1	36	S	RGYADSPSKAGAAPY	FALSE	FALSE	0.5852565368754543	FALSE	S/T	S/T	3.76888e-7	0.579	0.321	0.0525	0.2375
O43353	Receptor-interacting serine/threonine-protein kinase 2	RIPK2	Q01518-S49	Q01518	CAP1	49	S	PYVQAFDSLLAGPVA	FALSE	FALSE	0.6429304946453375	FALSE	S/T	S/T	3.95334e-6	0.579	0.321	0.0525	0.2375
O43353	Receptor-interacting serine/threonine-protein kinase 2	RIPK2	Q01518-S102	Q01518	CAP1	102	S	QPAENKLSDLLAPIS	FALSE	FALSE	0.5601866781627384	FALSE	S/T	S/T	1.70276e-7	0.579	0.321	0.0525	0.2375
O43353	Receptor-interacting serine/threonine-protein kinase 2	RIPK2	Q01518-S109	Q01518	CAP1	109	S	SDLLAPISEQIKEVI	FALSE	FALSE	0.6076284785728124	FALSE	S/T	S/T	1.16811e-6	0.579	0.321	0.0525	0.2375
O43353	Receptor-interacting serine/threonine-protein kinase 2	RIPK2	Q01518-S218	Q01518	CAP1	218	S	GPVAKELSGLPSGPS	FALSE	FALSE	0.6227804287725957	FALSE	S/T	S/T	1.71016e-6	0.579	0.321	0.0525	0.2375
O43353	Receptor-interacting serine/threonine-protein kinase 2	RIPK2	Q01518-S222	Q01518	CAP1	222	S	KELSGLPSGPSAGSC	FALSE	FALSE	0.5111520122638158	FALSE	S/T	S/T	2.46304e-8	0.579	0.321	0.0525	0.2375
O43353	Receptor-interacting serine/threonine-protein kinase 2	RIPK2	Q01518-S255	Q01518	CAP1	255	S	SYESASRSSLFAQIN	FALSE	FALSE	0.634287215255309	FALSE	S/T	S/T	9.93673e-6	0.579	0.321	0.0525	0.2375
O43353	Receptor-interacting serine/threonine-protein kinase 2	RIPK2	Q01518-S275	Q01518	CAP1	275	S	THALKHVSDDMKTHK	FALSE	FALSE	0.5675551763312365	FALSE	S/T	S/T	2.00223e-7	0.579	0.321	0.0525	0.2375
O43353	Receptor-interacting serine/threonine-protein kinase 2	RIPK2	Q01518-S290	Q01518	CAP1	290	S	NPALKAQSGPVRSGP	FALSE	FALSE	0.5911612987802163	FALSE	S/T	S/T	4.47664e-7	0.579	0.321	0.0525	0.2375
O43353	Receptor-interacting serine/threonine-protein kinase 2	RIPK2	Q01518-S295	Q01518	CAP1	295	S	AQSGPVRSGPKPFSA	FALSE	FALSE	0.5193133568016308	FALSE	S/T	S/T	1.35056e-8	0.579	0.321	0.0525	0.2375
O43353	Receptor-interacting serine/threonine-protein kinase 2	RIPK2	Q01518-S301	Q01518	CAP1	301	S	RSGPKPFSAPKPQTS	FALSE	FALSE	0.5114520122638158	FALSE	S/T	S/T	3.06835e-8	0.579	0.321	0.0525	0.2375
O43353	Receptor-interacting serine/threonine-protein kinase 2	RIPK2	Q01518-S308	Q01518	CAP1	308	S	SAPKPQTSPSPKRAT	FALSE	FALSE	0.5865898702087877	FALSE	S/T	S/T	3.90568e-7	0.579	0.321	0.0525	0.2375
O43353	Receptor-interacting serine/threonine-protein kinase 2	RIPK2	Q01518-S310	Q01518	CAP1	310	S	PKPQTSPSPKRATKK	FALSE	FALSE	0.5564977892738494	FALSE	S/T	S/T	1.66734e-7	0.579	0.321	0.0525	0.2375
O43353	Receptor-interacting serine/threonine-protein kinase 2	RIPK2	Q01518-S338	Q01518	CAP1	338	S	VENQENVSNLVIEDT	FALSE	FALSE	0.6923055126032646	FALSE	S/T	S/T	9.29926e-5	0.579	0.321	0.0525	0.2375
O43353	Receptor-interacting serine/threonine-protein kinase 2	RIPK2	Q01518-S409	Q01518	CAP1	409	S	MGKVPTISINKTDGC	FALSE	FALSE	0.6084570500013838	FALSE	S/T	S/T	1.00681e-6	0.579	0.321	0.0525	0.2375
O43353	Receptor-interacting serine/threonine-protein kinase 2	RIPK2	Q01518-S421	Q01518	CAP1	421	S	DGCHAYLSKNSLDCE	FALSE	FALSE	0.5778974098913274	FALSE	S/T	S/T	3.11879e-7	0.579	0.321	0.0525	0.2375
O43353	Receptor-interacting serine/threonine-protein kinase 2	RIPK2	Q01518-S424	Q01518	CAP1	424	S	HAYLSKNSLDCEIVS	FALSE	FALSE	0.6407971613120041	FALSE	S/T	S/T	3.43842e-6	0.579	0.321	0.0525	0.2375
O43353	Receptor-interacting serine/threonine-protein kinase 2	RIPK2	Q01518-S431	Q01518	CAP1	431	S	SLDCEIVSAKSSEMN	FALSE	FALSE	0.54739552451352	FALSE	S/T	S/T	1.30592e-7	0.579	0.321	0.0525	0.2375
O43353	Receptor-interacting serine/threonine-protein kinase 2	RIPK2	Q01518-T165	Q01518	CAP1	165	T	NDAAMFYTNRVLKEY	FALSE	FALSE	0.598850688922238	FALSE	S/T	S/T	5.43585e-7	0.579	0.321	0.0525	0.2375
O43353	Receptor-interacting serine/threonine-protein kinase 2	RIPK2	Q01518-T280	Q01518	CAP1	280	T	HVSDDMKTHKNPALK	FALSE	FALSE	0.5865898702087877	FALSE	S/T	S/T	3.96692e-7	0.579	0.321	0.0525	0.2375
O43353	Receptor-interacting serine/threonine-protein kinase 2	RIPK2	Q01518-T307	Q01518	CAP1	307	T	FSAPKPQTSPSPKRA	FALSE	FALSE	0.6067542095669645	FALSE	S/T	S/T	1.52807e-6	0.579	0.321	0.0525	0.2375
O43353	Receptor-interacting serine/threonine-protein kinase 2	RIPK2	Q01518-T315	Q01518	CAP1	315	T	SPSPKRATKKEPAVL	FALSE	FALSE	0.6174483985164924	FALSE	S/T	S/T	1.59618e-5	0.579	0.321	0.0525	0.2375
O43353	Receptor-interacting serine/threonine-protein kinase 2	RIPK2	Q01518-T407	Q01518	CAP1	407	T	QVMGKVPTISINKTD	FALSE	FALSE	0.6100173674617014	FALSE	S/T	S/T	1.36145e-6	0.579	0.321	0.0525	0.2375
O43353	Receptor-interacting serine/threonine-protein kinase 2	RIPK2	Q01518-Y31	Q01518	CAP1	31	Y	TSDMHRGYADSPSKA	FALSE	FALSE	0.5710810156210087	FALSE	S/T	Y	4.34659e-8	0.579	0.321	0.0525	0.2375
O43353	Receptor-interacting serine/threonine-protein kinase 2	RIPK2	Q01518-Y43	Q01518	CAP1	43	Y	SKAGAAPYVQAFDSL	FALSE	FALSE	0.7220770188574196	FALSE	S/T	Y	2.32785e-4	0.579	0.321	0.0525	0.2375
O43353	Receptor-interacting serine/threonine-protein kinase 2	RIPK2	Q01518-Y164	Q01518	CAP1	164	Y	MNDAAMFYTNRVLKE	FALSE	FALSE	0.5753947411112048	FALSE	S/T	Y	1.69041e-8	0.579	0.321	0.0525	0.2375
O43353	Receptor-interacting serine/threonine-protein kinase 2	RIPK2	Q01518-Y352	Q01518	CAP1	352	Y	TELKQVAYIYKCVNT	FALSE	FALSE	0.5710810156210087	FALSE	S/T	Y	3.43126e-8	0.579	0.321	0.0525	0.2375
O43353	Receptor-interacting serine/threonine-protein kinase 2	RIPK2	Q01518-Y354	Q01518	CAP1	354	Y	LKQVAYIYKCVNTTL	FALSE	FALSE	0.6695318645286824	FALSE	S/T	Y	1.07417e-5	0.579	0.321	0.0525	0.2375
O43353	Receptor-interacting serine/threonine-protein kinase 2	RIPK2	Q01518-Y419	Q01518	CAP1	419	Y	KTDGCHAYLSKNSLD	FALSE	FALSE	0.5644810156210085	FALSE	S/T	Y	6.4482e-8	0.579	0.321	0.0525	0.2375
O43353	Receptor-interacting serine/threonine-protein kinase 2	RIPK2	Q01638-S193	Q01638	ILRL1	193	S	NENGANYSVTATRSF	FALSE	FALSE	0.640924093606861	FALSE	S/T	S/T	0.0939792	0.504	0.504	0.041	0.041
O43353	Receptor-interacting serine/threonine-protein kinase 2	RIPK2	Q02556-S162	Q02556	IRF8	162	S	YMGMIKRSPSPPEAC	FALSE	FALSE	0.6258745206912303	FALSE	S/T	S/T	3.59616e-7	0.696	0.476	0.05	0.041
O43353	Receptor-interacting serine/threonine-protein kinase 2	RIPK2	Q02556-S164	Q02556	IRF8	164	S	GMIKRSPSPPEACRS	FALSE	FALSE	0.6089880297439165	FALSE	S/T	S/T	5.31642e-7	0.696	0.476	0.05	0.041
O43353	Receptor-interacting serine/threonine-protein kinase 2	RIPK2	Q02556-S232	Q02556	IRF8	232	S	EGCRLSLSQPGLPGT	FALSE	FALSE	0.5704351394712561	FALSE	S/T	S/T	3.74456e-8	0.696	0.476	0.05	0.041
O43353	Receptor-interacting serine/threonine-protein kinase 2	RIPK2	Q02556-Y110	Q02556	IRF8	110	Y	ISEPYKVYRIVPEEE	FALSE	FALSE	0.5136550854966545	FALSE	S/T	Y	1.27356e-6	0.696	0.476	0.05	0.041
O43353	Receptor-interacting serine/threonine-protein kinase 2	RIPK2	Q02556-Y373	Q02556	IRF8	373	Y	LVQIEQLYVRQLAEE	FALSE	FALSE	0.5053665151123604	FALSE	S/T	Y	5.43841e-7	0.696	0.476	0.05	0.041
O43353	Receptor-interacting serine/threonine-protein kinase 2	RIPK2	Q02750-S72	Q02750	MP2K1	72	S	DDDFEKISELGAGNG	FALSE	FALSE	0.7351009537493869	TRUE	S/T	S/T	1.6073e-6	0.606	0.495	0.041	0.261
O43353	Receptor-interacting serine/threonine-protein kinase 2	RIPK2	Q02750-S194	Q02750	MP2K1	194	S	MHRDVKPSNILVNSR	FALSE	FALSE	0.7950787370227325	TRUE	S/T	S/T	1.80366e-4	0.606	0.495	0.041	0.261
O43353	Receptor-interacting serine/threonine-protein kinase 2	RIPK2	Q02750-S212	Q02750	MP2K1	212	S	KLCDFGVSGQLIDSM	FALSE	FALSE	0.7376925215788418	TRUE	S/T	S/T	1.32097e-5	0.606	0.495	0.041	0.261
O43353	Receptor-interacting serine/threonine-protein kinase 2	RIPK2	Q02750-S218	Q02750	MP2K1	218	S	VSGQLIDSMANSFVG	FALSE	FALSE	0.7333707950192282	TRUE	S/T	S/T	6.4111e-7	0.606	0.495	0.041	0.261
O43353	Receptor-interacting serine/threonine-protein kinase 2	RIPK2	Q02750-S222	Q02750	MP2K1	222	S	LIDSMANSFVGTRSY	FALSE	FALSE	0.7401845850709052	TRUE	S/T	S/T	1.05669e-5	0.606	0.495	0.041	0.261
O43353	Receptor-interacting serine/threonine-protein kinase 2	RIPK2	Q02750-S231	Q02750	MP2K1	231	S	VGTRSYMSPERLQGT	FALSE	FALSE	0.6678510914553307	TRUE	S/T	S/T	3.16949e-9	0.606	0.495	0.041	0.261
O43353	Receptor-interacting serine/threonine-protein kinase 2	RIPK2	Q02750-S298	Q02750	MP2K1	298	S	RTPGRPLSSYGMDSR	FALSE	FALSE	0.7433311259514084	TRUE	S/T	S/T	8.0873900000000008e-06	0.606	0.495	0.041	0.261
O43353	Receptor-interacting serine/threonine-protein kinase 2	RIPK2	Q02750-S299	Q02750	MP2K1	299	S	TPGRPLSSYGMDSRP	FALSE	FALSE	0.7310977791462122	TRUE	S/T	S/T	5.51287e-7	0.606	0.495	0.041	0.261
O43353	Receptor-interacting serine/threonine-protein kinase 2	RIPK2	Q02750-S304	Q02750	MP2K1	304	S	LSSYGMDSRPPMAIF	FALSE	FALSE	0.7241977791462124	TRUE	S/T	S/T	1.7563e-7	0.606	0.495	0.041	0.261
O43353	Receptor-interacting serine/threonine-protein kinase 2	RIPK2	Q02750-S377	Q02750	MP2K1	377	S	DFAGWLCSTIGLNQP	FALSE	FALSE	0.7351009537493869	TRUE	S/T	S/T	1.39505e-6	0.606	0.495	0.041	0.261
O43353	Receptor-interacting serine/threonine-protein kinase 2	RIPK2	Q02750-S385	Q02750	MP2K1	385	S	TIGLNQPSTPTHAAG	FALSE	FALSE	0.7401845850709052	TRUE	S/T	S/T	1.02657e-5	0.606	0.495	0.041	0.261
O43353	Receptor-interacting serine/threonine-protein kinase 2	RIPK2	Q02750-T55	Q02750	MP2K1	55	T	KRLEAFLTQKQKVGE	FALSE	FALSE	0.7425552897820941	TRUE	S/T	S/T	2.3792e-6	0.606	0.495	0.041	0.261
O43353	Receptor-interacting serine/threonine-protein kinase 2	RIPK2	Q02750-T226	Q02750	MP2K1	226	T	MANSFVGTRSYMSPE	FALSE	FALSE	0.722264445812879	TRUE	S/T	S/T	1.63685e-7	0.606	0.495	0.041	0.261
O43353	Receptor-interacting serine/threonine-protein kinase 2	RIPK2	Q02750-T286	Q02750	MP2K1	286	T	VEGDAAETPPRPRTP	FALSE	FALSE	0.6902284596068928	TRUE	S/T	S/T	3.49257e-8	0.606	0.495	0.041	0.261
O43353	Receptor-interacting serine/threonine-protein kinase 2	RIPK2	Q02750-T292	Q02750	MP2K1	292	T	ETPPRPRTPGRPLSS	FALSE	FALSE	0.6612735952470267	TRUE	S/T	S/T	1.60794e-9	0.606	0.495	0.041	0.261
O43353	Receptor-interacting serine/threonine-protein kinase 2	RIPK2	Q02750-T378	Q02750	MP2K1	378	T	FAGWLCSTIGLNQPS	FALSE	FALSE	0.7415549354752179	TRUE	S/T	S/T	6.03235e-6	0.606	0.495	0.041	0.261
O43353	Receptor-interacting serine/threonine-protein kinase 2	RIPK2	Q02750-T386	Q02750	MP2K1	386	T	IGLNQPSTPTHAAGV	FALSE	FALSE	0.7241977791462124	TRUE	S/T	S/T	2.52333e-7	0.606	0.495	0.041	0.261
O43353	Receptor-interacting serine/threonine-protein kinase 2	RIPK2	Q02750-T388	Q02750	MP2K1	388	T	LNQPSTPTHAAGV__	FALSE	FALSE	0.7300533347017678	TRUE	S/T	S/T	1.19966e-6	0.606	0.495	0.041	0.261
O43353	Receptor-interacting serine/threonine-protein kinase 2	RIPK2	Q02750-Y300	Q02750	MP2K1	300	Y	PGRPLSSYGMDSRPP	FALSE	FALSE	0.743784845620652	TRUE	S/T	Y	7.20003e-9	0.606	0.495	0.041	0.261
O43353	Receptor-interacting serine/threonine-protein kinase 2	RIPK2	Q02790-S11	Q02790	FKBP4	11	S	EEMKATESGAQSAPL	FALSE	FALSE	0.8385351663774827	FALSE	S/T	S/T	4.95595e-7	0.726	0.212	0.041	0.185
O43353	Receptor-interacting serine/threonine-protein kinase 2	RIPK2	Q02790-S15	Q02790	FKBP4	15	S	ATESGAQSAPLPMEG	FALSE	FALSE	0.8166328950161968	FALSE	S/T	S/T	4.89691e-8	0.726	0.212	0.041	0.185
O43353	Receptor-interacting serine/threonine-protein kinase 2	RIPK2	Q02790-S26	Q02790	FKBP4	26	S	PMEGVDISPKQDEGV	FALSE	FALSE	0.8241953325398227	FALSE	S/T	S/T	1.6899600000000001e-07	0.726	0.212	0.041	0.185
O43353	Receptor-interacting serine/threonine-protein kinase 2	RIPK2	Q02790-S78	Q02790	FKBP4	78	S	LDRKDKFSFDLGKGE	FALSE	FALSE	0.8377328864660446	FALSE	S/T	S/T	1.45168e-5	0.726	0.212	0.041	0.185
O43353	Receptor-interacting serine/threonine-protein kinase 2	RIPK2	Q02790-S115	Q02790	FKBP4	115	S	KPEYAYGSAGSPPKI	FALSE	FALSE	0.8394399282822447	FALSE	S/T	S/T	9.78458e-7	0.726	0.212	0.041	0.185
O43353	Receptor-interacting serine/threonine-protein kinase 2	RIPK2	Q02790-S118	Q02790	FKBP4	118	S	YAYGSAGSPPKIPPN	FALSE	FALSE	0.794431237609276	FALSE	S/T	S/T	1.44846e-8	0.726	0.212	0.041	0.185
O43353	Receptor-interacting serine/threonine-protein kinase 2	RIPK2	Q02790-S217	Q02790	FKBP4	217	S	RMEKGEHSIVYLKPS	FALSE	FALSE	0.8293506821741666	FALSE	S/T	S/T	8.32128e-6	0.726	0.212	0.041	0.185
O43353	Receptor-interacting serine/threonine-protein kinase 2	RIPK2	Q02790-S229	Q02790	FKBP4	229	S	KPSYAFGSVGKEKFQ	FALSE	FALSE	0.8249047371271553	FALSE	S/T	S/T	7.06928e-5	0.726	0.212	0.041	0.185
O43353	Receptor-interacting serine/threonine-protein kinase 2	RIPK2	Q02790-S258	Q02790	FKBP4	258	S	SFEKAKESWEMNSEE	FALSE	FALSE	0.8302744916979761	FALSE	S/T	S/T	6.6859e-6	0.726	0.212	0.041	0.185
O43353	Receptor-interacting serine/threonine-protein kinase 2	RIPK2	Q02790-S263	Q02790	FKBP4	263	S	KESWEMNSEEKLEQS	FALSE	FALSE	0.7889312376092761	FALSE	S/T	S/T	7.67313e-9	0.726	0.212	0.041	0.185
O43353	Receptor-interacting serine/threonine-protein kinase 2	RIPK2	Q02790-S298	Q02790	FKBP4	298	S	LQYKKIVSWLEYESS	FALSE	FALSE	0.8632691325551559	FALSE	S/T	S/T	1.79288e-4	0.726	0.212	0.041	0.185
O43353	Receptor-interacting serine/threonine-protein kinase 2	RIPK2	Q02790-S305	Q02790	FKBP4	305	S	SWLEYESSFSNEEAQ	FALSE	FALSE	0.8392424901625618	FALSE	S/T	S/T	3.07647e-6	0.726	0.212	0.041	0.185
O43353	Receptor-interacting serine/threonine-protein kinase 2	RIPK2	Q02790-S336	Q02790	FKBP4	336	S	HLKLQAFSAAIESCN	FALSE	FALSE	0.843290529652779	FALSE	S/T	S/T	4.05129e-5	0.726	0.212	0.041	0.185
O43353	Receptor-interacting serine/threonine-protein kinase 2	RIPK2	Q02790-S341	Q02790	FKBP4	341	S	AFSAAIESCNKALEL	FALSE	FALSE	0.8195900378733396	FALSE	S/T	S/T	2.63779e-8	0.726	0.212	0.041	0.185
O43353	Receptor-interacting serine/threonine-protein kinase 2	RIPK2	Q02790-S350	Q02790	FKBP4	350	S	NKALELDSNNEKGLF	FALSE	FALSE	0.8422328864660447	FALSE	S/T	S/T	1.07442e-5	0.726	0.212	0.041	0.185
O43353	Receptor-interacting serine/threonine-protein kinase 2	RIPK2	Q02790-S430	Q02790	FKBP4	430	S	NKAKAEASSGDHPTD	FALSE	FALSE	0.8437328864660446	FALSE	S/T	S/T	1.23868e-5	0.726	0.212	0.041	0.185
O43353	Receptor-interacting serine/threonine-protein kinase 2	RIPK2	Q02790-S431	Q02790	FKBP4	431	S	KAKAEASSGDHPTDT	FALSE	FALSE	0.8385351663774827	FALSE	S/T	S/T	5.26532e-7	0.726	0.212	0.041	0.185
O43353	Receptor-interacting serine/threonine-protein kinase 2	RIPK2	Q02790-S446	Q02790	FKBP4	446	S	EMKEEQKSNTAGSQS	FALSE	FALSE	0.8458361580869804	FALSE	S/T	S/T	2.44704e-5	0.726	0.212	0.041	0.185
O43353	Receptor-interacting serine/threonine-protein kinase 2	RIPK2	Q02790-S451	Q02790	FKBP4	451	S	QKSNTAGSQSQVETE	FALSE	FALSE	0.8398684997108161	FALSE	S/T	S/T	5.73454e-7	0.726	0.212	0.041	0.185
O43353	Receptor-interacting serine/threonine-protein kinase 2	RIPK2	Q02790-S453	Q02790	FKBP4	453	S	SNTAGSQSQVETEA_	FALSE	FALSE	0.8390012968322078	FALSE	S/T	S/T	2.13436e-5	0.726	0.212	0.041	0.185
O43353	Receptor-interacting serine/threonine-protein kinase 2	RIPK2	Q02790-T9	Q02790	FKBP4	9	T	TAEEMKATESGAQSA	FALSE	FALSE	0.8352358087302989	FALSE	S/T	S/T	2.42294e-7	0.726	0.212	0.041	0.185
O43353	Receptor-interacting serine/threonine-protein kinase 2	RIPK2	Q02790-T143	Q02790	FKBP4	143	T	EFKGEDLTEEEDGGI	FALSE	FALSE	0.8385351663774827	FALSE	S/T	S/T	4.85055e-7	0.726	0.212	0.041	0.185
O43353	Receptor-interacting serine/threonine-protein kinase 2	RIPK2	Q02790-T436	Q02790	FKBP4	436	T	ASSGDHPTDTEMKEE	FALSE	FALSE	0.8191328950161968	FALSE	S/T	S/T	3.0692e-8	0.726	0.212	0.041	0.185
O43353	Receptor-interacting serine/threonine-protein kinase 2	RIPK2	Q02790-T438	Q02790	FKBP4	438	T	SGDHPTDTEMKEEQK	FALSE	FALSE	0.8352358087302989	FALSE	S/T	S/T	3.06458e-7	0.726	0.212	0.041	0.185
O43353	Receptor-interacting serine/threonine-protein kinase 2	RIPK2	Q02790-T448	Q02790	FKBP4	448	T	KEEQKSNTAGSQSQV	FALSE	FALSE	0.8392424901625618	FALSE	S/T	S/T	3.18037e-6	0.726	0.212	0.041	0.185
O43353	Receptor-interacting serine/threonine-protein kinase 2	RIPK2	Q02790-Y161	Q02790	FKBP4	161	Y	IQTRGEGYAKPNEGA	FALSE	FALSE	0.759484164960194	FALSE	S/T	Y	6.17e-8	0.726	0.212	0.041	0.185
O43353	Receptor-interacting serine/threonine-protein kinase 2	RIPK2	Q02790-Y220	Q02790	FKBP4	220	Y	KGEHSIVYLKPSYAF	FALSE	FALSE	0.7579006227713886	FALSE	S/T	Y	1.99748e-8	0.726	0.212	0.041	0.185
O43353	Receptor-interacting serine/threonine-protein kinase 2	RIPK2	Q02790-Y225	Q02790	FKBP4	225	Y	IVYLKPSYAFGSVGK	FALSE	FALSE	0.7728034235906411	FALSE	S/T	Y	2.56723e-7	0.726	0.212	0.041	0.185
O43353	Receptor-interacting serine/threonine-protein kinase 2	RIPK2	Q02790-Y286	Q02790	FKBP4	286	Y	VYFKEGKYKQALLQY	FALSE	FALSE	0.7633746411506702	FALSE	S/T	Y	1.17981e-7	0.726	0.212	0.041	0.185
O43353	Receptor-interacting serine/threonine-protein kinase 2	RIPK2	Q02790-Y293	Q02790	FKBP4	293	Y	YKQALLQYKKIVSWL	FALSE	FALSE	0.7750094064966241	FALSE	S/T	Y	1.64924e-6	0.726	0.212	0.041	0.185
O43353	Receptor-interacting serine/threonine-protein kinase 2	RIPK2	Q02790-Y411	Q02790	FKBP4	411	Y	LAREKKLYANMFERL	FALSE	FALSE	0.7728034235906411	FALSE	S/T	Y	2.34387e-7	0.726	0.212	0.041	0.185
O43353	Receptor-interacting serine/threonine-protein kinase 2	RIPK2	Q04206-S42	Q04206	TF65	42	S	RYKCEGRSAGSIPGE	FALSE	FALSE	0.5178734210905077	FALSE	S/T	S/T	6.90241e-7	0.684	0.634	0.059	0.041
O43353	Receptor-interacting serine/threonine-protein kinase 2	RIPK2	Q04206-S45	Q04206	TF65	45	S	CEGRSAGSIPGERST	FALSE	FALSE	0.5111694759574268	FALSE	S/T	S/T	1.41168e-7	0.684	0.634	0.059	0.041
O43353	Receptor-interacting serine/threonine-protein kinase 2	RIPK2	Q04206-S112	Q04206	TF65	112	S	CPDRCIHSFQNLGIQ	FALSE	FALSE	0.5259843804230305	FALSE	S/T	S/T	1.32491e-5	0.684	0.634	0.059	0.041
O43353	Receptor-interacting serine/threonine-protein kinase 2	RIPK2	Q04206-S131	Q04206	TF65	131	S	RDLEQAISQRIQTNN	FALSE	FALSE	0.5418502931258002	FALSE	S/T	S/T	4.90067e-5	0.684	0.634	0.059	0.041
O43353	Receptor-interacting serine/threonine-protein kinase 2	RIPK2	Q04206-S180	Q04206	TF65	180	S	LRLPPVLSHPIFDNR	FALSE	FALSE	0.5426642466141723	FALSE	S/T	S/T	5.3997e-5	0.684	0.634	0.059	0.041
O43353	Receptor-interacting serine/threonine-protein kinase 2	RIPK2	Q04206-S203	Q04206	TF65	203	S	ICRVNRNSGSCLGGD	FALSE	FALSE	0.5478484062156675	FALSE	S/T	S/T	3.84411e-5	0.684	0.634	0.059	0.041
O43353	Receptor-interacting serine/threonine-protein kinase 2	RIPK2	Q04206-S205	Q04206	TF65	205	S	RVNRNSGSCLGGDEI	FALSE	FALSE	0.6286859583158013	FALSE	S/T	S/T	4.57827e-4	0.684	0.634	0.059	0.041
O43353	Receptor-interacting serine/threonine-protein kinase 2	RIPK2	Q04206-S238	Q04206	TF65	238	S	PGWEARGSFSQADVH	FALSE	FALSE	0.5564487736999297	FALSE	S/T	S/T	8.0858e-5	0.684	0.634	0.059	0.041
O43353	Receptor-interacting serine/threonine-protein kinase 2	RIPK2	Q04206-S261	Q04206	TF65	261	S	TPPYADPSLQAPVRV	FALSE	FALSE	0.5732555705628183	FALSE	S/T	S/T	1.24785e-4	0.684	0.634	0.059	0.041
O43353	Receptor-interacting serine/threonine-protein kinase 2	RIPK2	Q04206-S269	Q04206	TF65	269	S	LQAPVRVSMQLRRPS	FALSE	FALSE	0.525750405217492	FALSE	S/T	S/T	7.36199e-7	0.684	0.634	0.059	0.041
O43353	Receptor-interacting serine/threonine-protein kinase 2	RIPK2	Q04206-S276	Q04206	TF65	276	S	SMQLRRPSDRELSEP	FALSE	FALSE	0.5120262660808838	FALSE	S/T	S/T	2.10416e-7	0.684	0.634	0.059	0.041
O43353	Receptor-interacting serine/threonine-protein kinase 2	RIPK2	Q04206-S281	Q04206	TF65	281	S	RPSDRELSEPMEFQY	FALSE	FALSE	0.5128837616717126	FALSE	S/T	S/T	8.70298e-8	0.684	0.634	0.059	0.041
O43353	Receptor-interacting serine/threonine-protein kinase 2	RIPK2	Q04206-S311	Q04206	TF65	311	S	RTYETFKSIMKKSPF	FALSE	FALSE	0.5272242578137093	FALSE	S/T	S/T	2.13059e-6	0.684	0.634	0.059	0.041
O43353	Receptor-interacting serine/threonine-protein kinase 2	RIPK2	Q04206-S316	Q04206	TF65	316	S	FKSIMKKSPFSGPTD	FALSE	FALSE	0.5280400156071023	FALSE	S/T	S/T	8.16401e-7	0.684	0.634	0.059	0.041
O43353	Receptor-interacting serine/threonine-protein kinase 2	RIPK2	Q04206-S468	Q04206	TF65	468	S	AVFTDLASVDNSEFQ	FALSE	FALSE	0.5445677577860829	FALSE	S/T	S/T	4.35158e-5	0.684	0.634	0.059	0.041
O43353	Receptor-interacting serine/threonine-protein kinase 2	RIPK2	Q04206-S472	Q04206	TF65	472	S	DLASVDNSEFQQLLN	FALSE	FALSE	0.5290400156071022	FALSE	S/T	S/T	9.12051e-7	0.684	0.634	0.059	0.041
O43353	Receptor-interacting serine/threonine-protein kinase 2	RIPK2	Q04206-S529	Q04206	TF65	529	S	GLPNGLLSGDEDFSS	FALSE	FALSE	0.5245113645500145	FALSE	S/T	S/T	1.64559e-5	0.684	0.634	0.059	0.041
O43353	Receptor-interacting serine/threonine-protein kinase 2	RIPK2	Q04206-S536	Q04206	TF65	536	S	SGDEDFSSIADMDFS	FALSE	FALSE	0.5254954915341415	FALSE	S/T	S/T	1.26202e-5	0.684	0.634	0.059	0.041
O43353	Receptor-interacting serine/threonine-protein kinase 2	RIPK2	Q04206-S547	Q04206	TF65	547	S	MDFSALLSQISS___	FALSE	FALSE	0.6216090659560333	FALSE	S/T	S/T	3.43547e-4	0.684	0.634	0.059	0.041
O43353	Receptor-interacting serine/threonine-protein kinase 2	RIPK2	Q04206-T71	Q04206	TF65	71	T	NGYTGPGTVRISLVT	FALSE	FALSE	0.5131674555516438	FALSE	S/T	S/T	3.43976e-6	0.684	0.634	0.059	0.041
O43353	Receptor-interacting serine/threonine-protein kinase 2	RIPK2	Q04206-T136	Q04206	TF65	136	T	AISQRIQTNNNPFQV	FALSE	FALSE	0.5243843804230304	FALSE	S/T	S/T	1.34248e-5	0.684	0.634	0.059	0.041
O43353	Receptor-interacting serine/threonine-protein kinase 2	RIPK2	Q04206-T254	Q04206	TF65	254	T	QVAIVFRTPPYADPS	FALSE	FALSE	0.5108490420552857	FALSE	S/T	S/T	7.23007e-8	0.684	0.634	0.059	0.041
O43353	Receptor-interacting serine/threonine-protein kinase 2	RIPK2	Q04206-T305	Q04206	TF65	305	T	IEEKRKRTYETFKSI	FALSE	FALSE	0.6287526186959862	FALSE	S/T	S/T	7.89276e-4	0.684	0.634	0.059	0.041
O43353	Receptor-interacting serine/threonine-protein kinase 2	RIPK2	Q04206-T308	Q04206	TF65	308	T	KRKRTYETFKSIMKK	FALSE	FALSE	0.5333148675790493	FALSE	S/T	S/T	2.53103e-5	0.684	0.634	0.059	0.041
O43353	Receptor-interacting serine/threonine-protein kinase 2	RIPK2	Q04206-T505	Q04206	TF65	505	T	EAITRLVTGAQRPPD	FALSE	FALSE	0.5322246285194313	FALSE	S/T	S/T	1.24816e-6	0.684	0.634	0.059	0.041
O43353	Receptor-interacting serine/threonine-protein kinase 2	RIPK2	Q04637-S1092	Q04637	IF4G1	1092	S	FAPGGRLSWGKGSSG	FALSE	FALSE	0.565118349746365	FALSE	S/T	S/T	9.17698e-4	0.704	0.4	0.063	0.08600000000000001
O43353	Receptor-interacting serine/threonine-protein kinase 2	RIPK2	Q04637-S1144	Q04637	IF4G1	1144	S	NRRVVQRSSLSRERG	FALSE	FALSE	0.5373270921601312	FALSE	S/T	S/T	1.45214e-4	0.704	0.4	0.063	0.08600000000000001
O43353	Receptor-interacting serine/threonine-protein kinase 2	RIPK2	Q04759-Y90	Q04759	KPCT	90	Y	SETTVELYSLAERCR	FALSE	FALSE	0.5068029247661678	TRUE	S/T	Y	4.91539e-5	0.602	0.572	0.0515	0.05599999999999999
O43353	Receptor-interacting serine/threonine-protein kinase 2	RIPK2	Q04864-S3	Q04864	REL	3	S	_____MASGAYNPYI	FALSE	FALSE	0.5631210191045819	FALSE	S/T	S/T	2.2839e-7	0.702	0.52	0.0515	0.064
O43353	Receptor-interacting serine/threonine-protein kinase 2	RIPK2	Q04864-S34	Q04864	REL	34	S	CEGRSAGSIPGEHST	FALSE	FALSE	0.5500004304414701	FALSE	S/T	S/T	3.8298e-9	0.702	0.52	0.0515	0.064
O43353	Receptor-interacting serine/threonine-protein kinase 2	RIPK2	Q04864-S386	Q04864	REL	386	S	GVSSQAESYYPSPGP	FALSE	FALSE	0.5616277675708395	FALSE	S/T	S/T	1.69869e-7	0.702	0.52	0.0515	0.064
O43353	Receptor-interacting serine/threonine-protein kinase 2	RIPK2	Q04864-S492	Q04864	REL	492	S	ISDPNMLSNCSVNMM	FALSE	FALSE	0.5468984658885903	FALSE	S/T	S/T	2.21024e-6	0.702	0.52	0.0515	0.064
O43353	Receptor-interacting serine/threonine-protein kinase 2	RIPK2	Q04864-S503	Q04864	REL	503	S	VNMMTTSSDSMGETD	FALSE	FALSE	0.5591043107807161	FALSE	S/T	S/T	8.92145e-8	0.702	0.52	0.0515	0.064
O43353	Receptor-interacting serine/threonine-protein kinase 2	RIPK2	Q04864-S516	Q04864	REL	516	S	TDNPRLLSMNLENPS	FALSE	FALSE	0.541538137179177	FALSE	S/T	S/T	4.59418e-8	0.702	0.52	0.0515	0.064
O43353	Receptor-interacting serine/threonine-protein kinase 2	RIPK2	Q04864-S523	Q04864	REL	523	S	SMNLENPSCNSVLDP	FALSE	FALSE	0.5591043107807161	FALSE	S/T	S/T	1.10135e-7	0.702	0.52	0.0515	0.064
O43353	Receptor-interacting serine/threonine-protein kinase 2	RIPK2	Q04864-S526	Q04864	REL	526	S	LENPSCNSVLDPRDL	FALSE	FALSE	0.647683570490524	FALSE	S/T	S/T	5.81431e-4	0.702	0.52	0.0515	0.064
O43353	Receptor-interacting serine/threonine-protein kinase 2	RIPK2	Q04864-S557	Q04864	REL	557	S	SNTTVFVSQSDAFEG	FALSE	FALSE	0.5505401527549575	FALSE	S/T	S/T	1.59595e-6	0.702	0.52	0.0515	0.064
O43353	Receptor-interacting serine/threonine-protein kinase 2	RIPK2	Q04864-T433	Q04864	REL	433	T	NPLSSFSTRTLPSNS	FALSE	FALSE	0.564402765136328	FALSE	S/T	S/T	3.08408e-7	0.702	0.52	0.0515	0.064
O43353	Receptor-interacting serine/threonine-protein kinase 2	RIPK2	Q04864-T435	Q04864	REL	435	T	LSSFSTRTLPSNSQG	FALSE	FALSE	0.5641210191045819	FALSE	S/T	S/T	2.46189e-7	0.702	0.52	0.0515	0.064
O43353	Receptor-interacting serine/threonine-protein kinase 2	RIPK2	Q04864-Y6	Q04864	REL	6	Y	__MASGAYNPYIEII	FALSE	FALSE	0.5034012056451587	FALSE	S/T	Y	4.37173e-6	0.702	0.52	0.0515	0.064
O43353	Receptor-interacting serine/threonine-protein kinase 2	RIPK2	Q04864-Y89	Q04864	REL	89	Y	KDCRDGYYEAEFGQE	FALSE	FALSE	0.507597208272904	FALSE	S/T	Y	4.02641e-7	0.702	0.52	0.0515	0.064
O43353	Receptor-interacting serine/threonine-protein kinase 2	RIPK2	Q04864-Y387	Q04864	REL	387	Y	VSSQAESYYPSPGPI	FALSE	FALSE	0.5002982830601856	FALSE	S/T	Y	5.15763e-7	0.702	0.52	0.0515	0.064
O43353	Receptor-interacting serine/threonine-protein kinase 2	RIPK2	Q04864-Y597	Q04864	REL	597	Y	GFVQDSQYSGIGSMQ	FALSE	FALSE	0.5049827519729154	FALSE	S/T	Y	8.17167e-7	0.702	0.52	0.0515	0.064
O43353	Receptor-interacting serine/threonine-protein kinase 2	RIPK2	Q04917-S25	Q04917	1433F	25	S	ERYDDMASAMKAVTE	FALSE	FALSE	0.7612956880430006	FALSE	S/T	S/T	1.6127e-6	0.643	0.255	0.041	0.26
O43353	Receptor-interacting serine/threonine-protein kinase 2	RIPK2	Q04917-S38	Q04917	1433F	38	S	TELNEPLSNEDRNLL	FALSE	FALSE	0.7439618498963686	FALSE	S/T	S/T	1.69358e-5	0.643	0.255	0.041	0.26
O43353	Receptor-interacting serine/threonine-protein kinase 2	RIPK2	Q04917-S46	Q04917	1433F	46	S	NEDRNLLSVAYKNVV	FALSE	FALSE	0.8635722945440715	FALSE	S/T	S/T	0.00201581	0.643	0.255	0.041	0.26
O43353	Receptor-interacting serine/threonine-protein kinase 2	RIPK2	Q04917-S59	Q04917	1433F	59	S	VVGARRSSWRVISSI	FALSE	FALSE	0.8509512358116844	FALSE	S/T	S/T	0.00114406	0.643	0.255	0.041	0.26
O43353	Receptor-interacting serine/threonine-protein kinase 2	RIPK2	Q04917-S65	Q04917	1433F	65	S	SSWRVISSIEQKTMA	FALSE	FALSE	0.7648377103228859	FALSE	S/T	S/T	4.01572e-6	0.643	0.255	0.041	0.26
O43353	Receptor-interacting serine/threonine-protein kinase 2	RIPK2	Q04917-S119	Q04917	1433F	119	S	CNDFQYESKVFYLKM	FALSE	FALSE	0.756106438403751	FALSE	S/T	S/T	3.37194e-7	0.643	0.255	0.041	0.26
O43353	Receptor-interacting serine/threonine-protein kinase 2	RIPK2	Q04917-S139	Q04917	1433F	139	S	RYLAEVASGEKKNSV	FALSE	FALSE	0.7626365971339097	FALSE	S/T	S/T	1.40668e-6	0.643	0.255	0.041	0.26
O43353	Receptor-interacting serine/threonine-protein kinase 2	RIPK2	Q04917-S145	Q04917	1433F	145	S	ASGEKKNSVVEASEA	FALSE	FALSE	0.8611496481666658	FALSE	S/T	S/T	0.00209814	0.643	0.255	0.041	0.26
O43353	Receptor-interacting serine/threonine-protein kinase 2	RIPK2	Q04917-S219	Q04917	1433F	219	S	NEDSYKDSTLIMQLL	FALSE	FALSE	0.8623723723012189	FALSE	S/T	S/T	0.00241164	0.643	0.255	0.041	0.26
O43353	Receptor-interacting serine/threonine-protein kinase 2	RIPK2	Q04917-T168	Q04917	1433F	168	T	SKEQMQPTHPIRLGL	FALSE	FALSE	0.818566947262265	FALSE	S/T	S/T	2.04114e-4	0.643	0.255	0.041	0.26
O43353	Receptor-interacting serine/threonine-protein kinase 2	RIPK2	Q04917-T220	Q04917	1433F	220	T	EDSYKDSTLIMQLLR	FALSE	FALSE	0.7628244667685524	FALSE	S/T	S/T	3.49184e-5	0.643	0.255	0.041	0.26
O43353	Receptor-interacting serine/threonine-protein kinase 2	RIPK2	Q04917-Y20	Q04917	1433F	20	Y	LAEQAERYDDMASAM	FALSE	FALSE	0.6807486994314467	FALSE	S/T	Y	4.75442e-8	0.643	0.255	0.041	0.26
O43353	Receptor-interacting serine/threonine-protein kinase 2	RIPK2	Q04917-Y49	Q04917	1433F	49	Y	RNLLSVAYKNVVGAR	FALSE	FALSE	0.685293143875891	FALSE	S/T	Y	9.52162e-8	0.643	0.255	0.041	0.26
O43353	Receptor-interacting serine/threonine-protein kinase 2	RIPK2	Q04917-Y123	Q04917	1433F	123	Y	QYESKVFYLKMKGDY	FALSE	FALSE	0.6819486994314466	FALSE	S/T	Y	3.48016e-8	0.643	0.255	0.041	0.26
O43353	Receptor-interacting serine/threonine-protein kinase 2	RIPK2	Q04917-Y130	Q04917	1433F	130	Y	YLKMKGDYYRYLAEV	FALSE	FALSE	0.7160301242442982	FALSE	S/T	Y	8.96133e-5	0.643	0.255	0.041	0.26
O43353	Receptor-interacting serine/threonine-protein kinase 2	RIPK2	Q04917-Y131	Q04917	1433F	131	Y	LKMKGDYYRYLAEVA	FALSE	FALSE	0.7064753380629498	FALSE	S/T	Y	1.69716e-5	0.643	0.255	0.041	0.26
O43353	Receptor-interacting serine/threonine-protein kinase 2	RIPK2	Q04917-Y154	Q04917	1433F	154	Y	VEASEAAYKEAFEIS	FALSE	FALSE	0.7049197825073943	FALSE	S/T	Y	1.60142e-5	0.643	0.255	0.041	0.26
O43353	Receptor-interacting serine/threonine-protein kinase 2	RIPK2	Q04917-Y216	Q04917	1433F	216	Y	DTLNEDSYKDSTLIM	FALSE	FALSE	0.685293143875891	FALSE	S/T	Y	9.56255e-8	0.643	0.255	0.041	0.26
O43353	Receptor-interacting serine/threonine-protein kinase 2	RIPK2	Q05209-S39	Q05209	PTN12	39	S	FMRLRRLSTKYRTEK	FALSE	FALSE	0.5776487516880333	FALSE	S/T	S/T	1.06433e-4	0.667	0.301	0.0515	0.1005
O43353	Receptor-interacting serine/threonine-protein kinase 2	RIPK2	Q05209-S342	Q05209	PTN12	342	S	PKPPRTRSCLVEGDA	FALSE	FALSE	0.5757175347568164	FALSE	S/T	S/T	9.38307e-5	0.667	0.301	0.0515	0.1005
O43353	Receptor-interacting serine/threonine-protein kinase 2	RIPK2	Q05209-S412	Q05209	PTN12	412	S	LNRNYSKSTELPGKN	FALSE	FALSE	0.5541437247283939	FALSE	S/T	S/T	5.78016e-5	0.667	0.301	0.0515	0.1005
O43353	Receptor-interacting serine/threonine-protein kinase 2	RIPK2	Q05209-S435	Q05209	PTN12	435	S	KKLERNLSFEIKKVP	FALSE	FALSE	0.5974581747542139	FALSE	S/T	S/T	1.49211e-4	0.667	0.301	0.0515	0.1005
O43353	Receptor-interacting serine/threonine-protein kinase 2	RIPK2	Q05209-S468	Q05209	PTN12	468	S	AIKIKSASPCIADKI	FALSE	FALSE	0.5702481111979191	FALSE	S/T	S/T	8.7406e-5	0.667	0.301	0.0515	0.1005
O43353	Receptor-interacting serine/threonine-protein kinase 2	RIPK2	Q05209-S494	Q05209	PTN12	494	S	VGDTSQNSCVDCSVT	FALSE	FALSE	0.502290793539441	FALSE	S/T	S/T	1.69503e-5	0.667	0.301	0.0515	0.1005
O43353	Receptor-interacting serine/threonine-protein kinase 2	RIPK2	Q05209-S507	Q05209	PTN12	507	S	VTQSNKVSVTPPEES	FALSE	FALSE	0.5532603913950604	FALSE	S/T	S/T	5.91672e-5	0.667	0.301	0.0515	0.1005
O43353	Receptor-interacting serine/threonine-protein kinase 2	RIPK2	Q05209-S639	Q05209	PTN12	639	S	SAATSTESISTRKVL	FALSE	FALSE	0.5501612742379657	FALSE	S/T	S/T	2.56405e-5	0.667	0.301	0.0515	0.1005
O43353	Receptor-interacting serine/threonine-protein kinase 2	RIPK2	Q05209-S661	Q05209	PTN12	661	S	NIAGTTHSGAEKDVD	FALSE	FALSE	0.502290793539441	FALSE	S/T	S/T	1.35784e-5	0.667	0.301	0.0515	0.1005
O43353	Receptor-interacting serine/threonine-protein kinase 2	RIPK2	Q05209-T40	Q05209	PTN12	40	T	MRLRRLSTKYRTEKI	FALSE	FALSE	0.5757175347568164	FALSE	S/T	S/T	9.35349e-5	0.667	0.301	0.0515	0.1005
O43353	Receptor-interacting serine/threonine-protein kinase 2	RIPK2	Q05209-T376	Q05209	PTN12	376	T	SPPSAFPTVTTVWQD	FALSE	FALSE	0.5746842014234831	FALSE	S/T	S/T	9.07492e-5	0.667	0.301	0.0515	0.1005
O43353	Receptor-interacting serine/threonine-protein kinase 2	RIPK2	Q05209-T454	Q05209	PTN12	454	T	PKSFDGNTLLNRGHA	FALSE	FALSE	0.6097551763916532	FALSE	S/T	S/T	3.70512e-4	0.667	0.301	0.0515	0.1005
O43353	Receptor-interacting serine/threonine-protein kinase 2	RIPK2	Q05209-T490	Q05209	PTN12	490	T	SDLNVGDTSQNSCVD	FALSE	FALSE	0.5780487516880333	FALSE	S/T	S/T	1.06697e-4	0.667	0.301	0.0515	0.1005
O43353	Receptor-interacting serine/threonine-protein kinase 2	RIPK2	Q05209-T573	Q05209	PTN12	573	T	VSLTPSPTTQVETPD	FALSE	FALSE	0.5917683483783195	FALSE	S/T	S/T	1.31124e-4	0.667	0.301	0.0515	0.1005
O43353	Receptor-interacting serine/threonine-protein kinase 2	RIPK2	Q05209-T598	Q05209	PTN12	598	T	FRTPLSFTNPLHSDD	FALSE	FALSE	0.5275501335561494	FALSE	S/T	S/T	2.24679e-5	0.667	0.301	0.0515	0.1005
O43353	Receptor-interacting serine/threonine-protein kinase 2	RIPK2	Q05209-T622	Q05209	PTN12	622	T	GAVTQNKTNISTASA	FALSE	FALSE	0.6082637173626472	FALSE	S/T	S/T	5.06495e-4	0.667	0.301	0.0515	0.1005
O43353	Receptor-interacting serine/threonine-protein kinase 2	RIPK2	Q05209-T718	Q05209	PTN12	718	T	KKSEGLITSENEKCD	FALSE	FALSE	0.5537739238986468	FALSE	S/T	S/T	3.25448e-5	0.667	0.301	0.0515	0.1005
O43353	Receptor-interacting serine/threonine-protein kinase 2	RIPK2	Q05639-T6	Q05639	EF1A2	6	T	__MGKEKTHINIVVI	FALSE	FALSE	0.5188718168019658	FALSE	S/T	S/T	0.0831285	0.593	0.289	0.041	0.041
O43353	Receptor-interacting serine/threonine-protein kinase 2	RIPK2	Q06124-S28	Q06124	PTN11	28	S	LTRGVDGSFLARPSK	FALSE	FALSE	0.5804879778774827	FALSE	S/T	S/T	1.19234e-5	0.762	0.484	0.0515	0.1005
O43353	Receptor-interacting serine/threonine-protein kinase 2	RIPK2	Q06124-S34	Q06124	PTN11	34	S	GSFLARPSKSNPGDF	FALSE	FALSE	0.5886550801677195	FALSE	S/T	S/T	9.95086e-5	0.762	0.484	0.0515	0.1005
O43353	Receptor-interacting serine/threonine-protein kinase 2	RIPK2	Q06124-S36	Q06124	PTN11	36	S	FLARPSKSNPGDFTL	FALSE	FALSE	0.5803920410616612	FALSE	S/T	S/T	4.71188e-5	0.762	0.484	0.0515	0.1005
O43353	Receptor-interacting serine/threonine-protein kinase 2	RIPK2	Q06124-S140	Q06124	PTN11	140	S	GSFLVRESQSHPGDF	FALSE	FALSE	0.5939145018478307	FALSE	S/T	S/T	1.14971e-4	0.762	0.484	0.0515	0.1005
O43353	Receptor-interacting serine/threonine-protein kinase 2	RIPK2	Q06124-S142	Q06124	PTN11	142	S	FLVRESQSHPGDFVL	FALSE	FALSE	0.581396934804311	FALSE	S/T	S/T	8.17763e-5	0.762	0.484	0.0515	0.1005
O43353	Receptor-interacting serine/threonine-protein kinase 2	RIPK2	Q06124-S165	Q06124	PTN11	165	S	GESNDGKSKVTHVMI	FALSE	FALSE	0.6347313752492237	FALSE	S/T	S/T	3.8329e-4	0.762	0.484	0.0515	0.1005
O43353	Receptor-interacting serine/threonine-protein kinase 2	RIPK2	Q06124-S189	Q06124	PTN11	189	S	GGGERFDSLTDLVEH	FALSE	FALSE	0.581396934804311	FALSE	S/T	S/T	8.03859e-5	0.762	0.484	0.0515	0.1005
O43353	Receptor-interacting serine/threonine-protein kinase 2	RIPK2	Q06124-S264	Q06124	PTN11	264	S	QECKLLYSRKEGQRQ	FALSE	FALSE	0.5230735652102023	FALSE	S/T	S/T	8.51171e-9	0.762	0.484	0.0515	0.1005
O43353	Receptor-interacting serine/threonine-protein kinase 2	RIPK2	Q06124-S302	Q06124	PTN11	302	S	GDPNEPVSDYINANI	FALSE	FALSE	0.5388858409808701	FALSE	S/T	S/T	1.9029e-7	0.762	0.484	0.0515	0.1005
O43353	Receptor-interacting serine/threonine-protein kinase 2	RIPK2	Q06124-S535	Q06124	PTN11	535	S	RIEEEQKSKRKGHEY	FALSE	FALSE	0.5316151902518272	FALSE	S/T	S/T	3.10476e-8	0.762	0.484	0.0515	0.1005
O43353	Receptor-interacting serine/threonine-protein kinase 2	RIPK2	Q06124-S548	Q06124	PTN11	548	S	EYTNIKYSLADQTSG	FALSE	FALSE	0.545192265978257	FALSE	S/T	S/T	3.28585e-6	0.762	0.484	0.0515	0.1005
O43353	Receptor-interacting serine/threonine-protein kinase 2	RIPK2	Q06124-S554	Q06124	PTN11	554	S	YSLADQTSGDQSPLP	FALSE	FALSE	0.5308151902518272	FALSE	S/T	S/T	2.82585e-8	0.762	0.484	0.0515	0.1005
O43353	Receptor-interacting serine/threonine-protein kinase 2	RIPK2	Q06124-S558	Q06124	PTN11	558	S	DQTSGDQSPLPPCTP	FALSE	FALSE	0.5323666430578508	FALSE	S/T	S/T	1.19194e-6	0.762	0.484	0.0515	0.1005
O43353	Receptor-interacting serine/threonine-protein kinase 2	RIPK2	Q06124-S576	Q06124	PTN11	576	S	CAEMREDSARVYENV	FALSE	FALSE	0.5373425977376268	FALSE	S/T	S/T	1.05127e-7	0.762	0.484	0.0515	0.1005
O43353	Receptor-interacting serine/threonine-protein kinase 2	RIPK2	Q06124-S591	Q06124	PTN11	591	S	GLMQQQKSFR_____	FALSE	FALSE	0.5797531521727722	FALSE	S/T	S/T	5.1677e-5	0.762	0.484	0.0515	0.1005
O43353	Receptor-interacting serine/threonine-protein kinase 2	RIPK2	Q06124-T59	Q06124	PTN11	59	T	THIKIQNTGDYYDLY	FALSE	FALSE	0.574627139631804	FALSE	S/T	S/T	9.85226e-6	0.762	0.484	0.0515	0.1005
O43353	Receptor-interacting serine/threonine-protein kinase 2	RIPK2	Q06124-T153	Q06124	PTN11	153	T	DFVLSVRTGDDKGES	FALSE	FALSE	0.5232735652102023	FALSE	S/T	S/T	1.33828e-8	0.762	0.484	0.0515	0.1005
O43353	Receptor-interacting serine/threonine-protein kinase 2	RIPK2	Q06124-T411	Q06124	PTN11	411	T	SKVGQGNTERTVWQY	FALSE	FALSE	0.5388858409808701	FALSE	S/T	S/T	1.93203e-7	0.762	0.484	0.0515	0.1005
O43353	Receptor-interacting serine/threonine-protein kinase 2	RIPK2	Q06124-T543	Q06124	PTN11	543	T	KRKGHEYTNIKYSLA	FALSE	FALSE	0.55214250616205	FALSE	S/T	S/T	4.30494e-6	0.762	0.484	0.0515	0.1005
O43353	Receptor-interacting serine/threonine-protein kinase 2	RIPK2	Q06124-T553	Q06124	PTN11	553	T	KYSLADQTSGDQSPL	FALSE	FALSE	0.5773602000997049	FALSE	S/T	S/T	1.57699e-5	0.762	0.484	0.0515	0.1005
O43353	Receptor-interacting serine/threonine-protein kinase 2	RIPK2	Q06124-T564	Q06124	PTN11	564	T	QSPLPPCTPTPPCAE	FALSE	FALSE	0.5367437673282702	FALSE	S/T	S/T	7.13206e-8	0.762	0.484	0.0515	0.1005
O43353	Receptor-interacting serine/threonine-protein kinase 2	RIPK2	Q06124-T566	Q06124	PTN11	566	T	PLPPCTPTPPCAEMR	FALSE	FALSE	0.5303330173268566	FALSE	S/T	S/T	7.71599e-7	0.762	0.484	0.0515	0.1005
O43353	Receptor-interacting serine/threonine-protein kinase 2	RIPK2	Q06124-Y62	Q06124	PTN11	62	Y	KIQNTGDYYDLYGGE	FALSE	FALSE	0.5368167111294284	FALSE	S/T	Y	4.18505e-5	0.762	0.484	0.0515	0.1005
O43353	Receptor-interacting serine/threonine-protein kinase 2	RIPK2	Q06124-Y63	Q06124	PTN11	63	Y	IQNTGDYYDLYGGEK	FALSE	FALSE	0.5131617401638944	FALSE	S/T	Y	3.84455e-6	0.762	0.484	0.0515	0.1005
O43353	Receptor-interacting serine/threonine-protein kinase 2	RIPK2	Q06124-Y66	Q06124	PTN11	66	Y	TGDYYDLYGGEKFAT	FALSE	FALSE	0.5158497834930912	FALSE	S/T	Y	2.25441e-7	0.762	0.484	0.0515	0.1005
O43353	Receptor-interacting serine/threonine-protein kinase 2	RIPK2	Q06124-Y80	Q06124	PTN11	80	Y	TLAELVQYYMEHHGQ	FALSE	FALSE	0.5106550753878566	FALSE	S/T	Y	3.43537e-8	0.762	0.484	0.0515	0.1005
O43353	Receptor-interacting serine/threonine-protein kinase 2	RIPK2	Q06124-Y179	Q06124	PTN11	179	Y	IRCQELKYDVGGGER	FALSE	FALSE	0.5021307593761482	FALSE	S/T	Y	7.3025e-7	0.762	0.484	0.0515	0.1005
O43353	Receptor-interacting serine/threonine-protein kinase 2	RIPK2	Q06124-Y263	Q06124	PTN11	263	Y	QQECKLLYSRKEGQR	FALSE	FALSE	0.5158497834930912	FALSE	S/T	Y	2.9645e-7	0.762	0.484	0.0515	0.1005
O43353	Receptor-interacting serine/threonine-protein kinase 2	RIPK2	Q06124-Y279	Q06124	PTN11	279	Y	ENKNKNRYKNILPFD	FALSE	FALSE	0.5158497834930912	FALSE	S/T	Y	2.28206e-7	0.762	0.484	0.0515	0.1005
O43353	Receptor-interacting serine/threonine-protein kinase 2	RIPK2	Q06124-Y304	Q06124	PTN11	304	Y	PNEPVSDYINANIIM	FALSE	FALSE	0.5038428875756689	FALSE	S/T	Y	1.06462e-8	0.762	0.484	0.0515	0.1005
O43353	Receptor-interacting serine/threonine-protein kinase 2	RIPK2	Q06124-Y511	Q06124	PTN11	511	Y	MVQTEAQYRFIYMAV	FALSE	FALSE	0.5150497834930912	FALSE	S/T	Y	1.08887e-7	0.762	0.484	0.0515	0.1005
O43353	Receptor-interacting serine/threonine-protein kinase 2	RIPK2	Q06124-Y515	Q06124	PTN11	515	Y	EAQYRFIYMAVQHYI	FALSE	FALSE	0.5170497834930913	FALSE	S/T	Y	1.51657e-7	0.762	0.484	0.0515	0.1005
O43353	Receptor-interacting serine/threonine-protein kinase 2	RIPK2	Q06124-Y542	Q06124	PTN11	542	Y	SKRKGHEYTNIKYSL	FALSE	FALSE	0.5158497834930912	FALSE	S/T	Y	2.40491e-7	0.762	0.484	0.0515	0.1005
O43353	Receptor-interacting serine/threonine-protein kinase 2	RIPK2	Q06124-Y547	Q06124	PTN11	547	Y	HEYTNIKYSLADQTS	FALSE	FALSE	0.5158497834930912	FALSE	S/T	Y	3.34251e-7	0.762	0.484	0.0515	0.1005
O43353	Receptor-interacting serine/threonine-protein kinase 2	RIPK2	Q06124-Y580	Q06124	PTN11	580	Y	REDSARVYENVGLMQ	FALSE	FALSE	0.5041603478931292	FALSE	S/T	Y	2.6491e-9	0.762	0.484	0.0515	0.1005
O43353	Receptor-interacting serine/threonine-protein kinase 2	RIPK2	Q06187-S318	Q06187	BTK	318	S	KAGKYTVSVFAKSTG	FALSE	FALSE	0.5358076939197737	TRUE	S/T	S/T	0.00159961	0.659	0.564	0.041	0.041
O43353	Receptor-interacting serine/threonine-protein kinase 2	RIPK2	Q06187-Y344	Q06187	BTK	344	Y	CSTPQSQYYLAEKHL	FALSE	FALSE	0.5166644464700327	TRUE	S/T	Y	1.35216e-4	0.659	0.564	0.041	0.041
O43353	Receptor-interacting serine/threonine-protein kinase 2	RIPK2	Q07869-S280	Q07869	PPARA	280	S	FHCCQCTSVETVTEL	FALSE	FALSE	0.5183263234666484	FALSE	S/T	S/T	9.40183e-4	0.467	0.412	0.041	0.063
O43353	Receptor-interacting serine/threonine-protein kinase 2	RIPK2	Q08116-S67	Q08116	RGS1	67	S	HLESGMKSSKSKDVL	FALSE	FALSE	0.5400105705547009	FALSE	S/T	S/T	5.30168e-7	0.554	0.416	0.041	0.109
O43353	Receptor-interacting serine/threonine-protein kinase 2	RIPK2	Q08211-S506	Q08211	DHX9	506	S	EAGIRGISHVIVDEI	FALSE	FALSE	0.5015351736802923	FALSE	S/T	S/T	0.00638616	0.692	0.481	0.041	0.041
O43353	Receptor-interacting serine/threonine-protein kinase 2	RIPK2	Q09472-S1577	Q09472	EP300	1577	S	KPGMPNVSNDLSQKL	FALSE	FALSE	0.5451231923518055	FALSE	S/T	S/T	0.0012686	0.68	0.472	0.041	0.128
O43353	Receptor-interacting serine/threonine-protein kinase 2	RIPK2	Q12802-2-S1584	Q12802-2	AKP13-2	1584	S	EMNHRSMSWCPSGVQ	FALSE	FALSE	0.5125999085793591	FALSE	S/T	S/T	0.0039006	0.709	0.424	0.041	0.041
O43353	Receptor-interacting serine/threonine-protein kinase 2	RIPK2	Q12830-2-S33	Q12830-2	BPTF-2	33	S	PPPPPPTSGPIGGLR	FALSE	FALSE	0.5985699996880198	FALSE	S/T	S/T	3.06739e-8	0.61	0.25	0.095	0.261
O43353	Receptor-interacting serine/threonine-protein kinase 2	RIPK2	Q12830-2-S41	Q12830-2	BPTF-2	41	S	GPIGGLRSRHRGSSR	FALSE	FALSE	0.6014787298467501	FALSE	S/T	S/T	8.12051e-8	0.61	0.25	0.095	0.261
O43353	Receptor-interacting serine/threonine-protein kinase 2	RIPK2	Q12830-2-T2115	Q12830-2	BPTF-2	2115	T	APNTVSSTPGQKSLT	FALSE	FALSE	0.6025376934321841	FALSE	S/T	S/T	8.5614e-9	0.61	0.25	0.095	0.261
O43353	Receptor-interacting serine/threonine-protein kinase 2	RIPK2	Q12933-S5	Q12933	TRAF2	5	S	___MAAASVTPPGSL	FALSE	FALSE	0.9290350769447429	FALSE	S/T	S/T	0.872535	0.579	0.613	0.084	0.714
O43353	Receptor-interacting serine/threonine-protein kinase 2	RIPK2	Q12933-S11	Q12933	TRAF2	11	S	ASVTPPGSLELLQPG	FALSE	FALSE	0.8202480409060573	FALSE	S/T	S/T	3.69062e-4	0.579	0.613	0.084	0.714
O43353	Receptor-interacting serine/threonine-protein kinase 2	RIPK2	Q12933-S55	Q12933	TRAF2	55	S	QCGHRYCSFCLASIL	FALSE	FALSE	0.8600473779329528	FALSE	S/T	S/T	0.0503549	0.579	0.613	0.084	0.714
O43353	Receptor-interacting serine/threonine-protein kinase 2	RIPK2	Q12933-S102	Q12933	TRAF2	102	S	AARREVESLPAVCPS	FALSE	FALSE	0.7930439715216975	FALSE	S/T	S/T	8.8001e-5	0.579	0.613	0.084	0.714
O43353	Receptor-interacting serine/threonine-protein kinase 2	RIPK2	Q12933-S123	Q12933	TRAF2	123	S	GTLKEYESCHEGRCP	FALSE	FALSE	0.8141992002159523	FALSE	S/T	S/T	2.13221e-4	0.579	0.613	0.084	0.714
O43353	Receptor-interacting serine/threonine-protein kinase 2	RIPK2	Q12933-S160	Q12933	TRAF2	160	S	EHECPERSLSCRHCR	FALSE	FALSE	0.8499373619729463	FALSE	S/T	S/T	0.00702265	0.579	0.613	0.084	0.714
O43353	Receptor-interacting serine/threonine-protein kinase 2	RIPK2	Q12933-S262	Q12933	TRAF2	262	S	KPLLGDQSHAGSELL	FALSE	FALSE	0.920260512371514	FALSE	S/T	S/T	0.605144	0.579	0.613	0.084	0.714
O43353	Receptor-interacting serine/threonine-protein kinase 2	RIPK2	Q12933-S274	Q12933	TRAF2	274	S	ELLQRCESLEKKTAT	FALSE	FALSE	0.8666663647505665	FALSE	S/T	S/T	0.0820213	0.579	0.613	0.084	0.714
O43353	Receptor-interacting serine/threonine-protein kinase 2	RIPK2	Q12933-T7	Q12933	TRAF2	7	T	_MAAASVTPPGSLEL	FALSE	FALSE	0.851572735575393	FALSE	S/T	S/T	0.00687311	0.579	0.613	0.084	0.714
O43353	Receptor-interacting serine/threonine-protein kinase 2	RIPK2	Q12933-T22	Q12933	TRAF2	22	T	LQPGFSKTLLGTKLE	FALSE	FALSE	0.882874102160098	FALSE	S/T	S/T	0.097238	0.579	0.613	0.084	0.714
O43353	Receptor-interacting serine/threonine-protein kinase 2	RIPK2	Q12933-T26	Q12933	TRAF2	26	T	FSKTLLGTKLEAKYL	FALSE	FALSE	0.9199747980857998	FALSE	S/T	S/T	0.603139	0.579	0.613	0.084	0.714
O43353	Receptor-interacting serine/threonine-protein kinase 2	RIPK2	Q12933-T117	Q12933	TRAF2	117	T	DGCTWKGTLKEYESC	FALSE	FALSE	0.8202480409060573	FALSE	S/T	S/T	3.70539e-4	0.579	0.613	0.084	0.714
O43353	Receptor-interacting serine/threonine-protein kinase 2	RIPK2	Q12933-T401	Q12933	TRAF2	401	T	IYLNGDGTGRGTHLS	FALSE	FALSE	0.8207230097397618	FALSE	S/T	S/T	1.37274e-4	0.579	0.613	0.084	0.714
O43353	Receptor-interacting serine/threonine-protein kinase 2	RIPK2	Q12933-T431	Q12933	TRAF2	431	T	WPFNQKVTLMLLDQN	FALSE	FALSE	0.8488115078828061	FALSE	S/T	S/T	0.043088	0.579	0.613	0.084	0.714
O43353	Receptor-interacting serine/threonine-protein kinase 2	RIPK2	Q12933-Y121	Q12933	TRAF2	121	Y	WKGTLKEYESCHEGR	FALSE	FALSE	0.8353930602022704	FALSE	S/T	Y	0.00957858	0.579	0.613	0.084	0.714
O43353	Receptor-interacting serine/threonine-protein kinase 2	RIPK2	Q12955-S44	Q12955	ANK3	44	S	KKSDANASYLRAARA	FALSE	FALSE	0.6124819465708324	FALSE	S/T	S/T	0.0280074	0.469	0.36	0.051	0.083
O43353	Receptor-interacting serine/threonine-protein kinase 2	RIPK2	Q12955-S1556	Q12955	ANK3	1556	S	IKSTLGASTTSSVKS	FALSE	FALSE	0.7148508040420234	FALSE	S/T	S/T	0.0498886	0.469	0.36	0.051	0.083
O43353	Receptor-interacting serine/threonine-protein kinase 2	RIPK2	Q12955-S3513	Q12955	ANK3	3513	S	EGRHPDRSVFPDTYF	FALSE	FALSE	0.7733866593092656	FALSE	S/T	S/T	0.0765281	0.469	0.36	0.051	0.083
O43353	Receptor-interacting serine/threonine-protein kinase 2	RIPK2	Q12955-S4115	Q12955	ANK3	4115	S	LARELNFSVDEINQI	FALSE	FALSE	0.8539881079305475	FALSE	S/T	S/T	0.199656	0.469	0.36	0.051	0.083
O43353	Receptor-interacting serine/threonine-protein kinase 2	RIPK2	Q12955-S4253	Q12955	ANK3	4253	S	GKFEANGSHTEITPE	FALSE	FALSE	0.603527942417379	FALSE	S/T	S/T	0.0322531	0.469	0.36	0.051	0.083
O43353	Receptor-interacting serine/threonine-protein kinase 2	RIPK2	Q12955-S4306	Q12955	ANK3	4306	S	PLAAYQKSLEETSKL	FALSE	FALSE	0.5494179073121161	FALSE	S/T	S/T	0.0129154	0.469	0.36	0.051	0.083
O43353	Receptor-interacting serine/threonine-protein kinase 2	RIPK2	Q12955-T1404	Q12955	ANK3	1404	T	FSIKIRDTSQEPCGR	FALSE	FALSE	0.8458950850962541	FALSE	S/T	S/T	0.129521	0.469	0.36	0.051	0.083
O43353	Receptor-interacting serine/threonine-protein kinase 2	RIPK2	Q12955-T2244	Q12955	ANK3	2244	T	GMRVKEETHITTTTR	FALSE	FALSE	0.8374506406518097	FALSE	S/T	S/T	0.116343	0.469	0.36	0.051	0.083
O43353	Receptor-interacting serine/threonine-protein kinase 2	RIPK2	Q12955-T3221	Q12955	ANK3	3221	T	KSTSLKQTTVEETAV	FALSE	FALSE	0.6328975441346196	FALSE	S/T	S/T	0.0393894	0.469	0.36	0.051	0.083
O43353	Receptor-interacting serine/threonine-protein kinase 2	RIPK2	Q12955-T3222	Q12955	ANK3	3222	T	STSLKQTTVEETAVE	FALSE	FALSE	0.5494179073121161	FALSE	S/T	S/T	0.0129386	0.469	0.36	0.051	0.083
O43353	Receptor-interacting serine/threonine-protein kinase 2	RIPK2	Q12955-Y1366	Q12955	ANK3	1366	Y	VLEGKPIYVDCYGNL	FALSE	FALSE	0.5740649822406851	FALSE	S/T	Y	0.0228498	0.469	0.36	0.051	0.083
O43353	Receptor-interacting serine/threonine-protein kinase 2	RIPK2	Q13075-S420	Q13075	BIRC1	420	S	SASFRHMSLLDISSD	FALSE	FALSE	0.5049714796584619	FALSE	S/T	S/T	0.00160624	0.62	0.324	0.041	0.1085
O43353	Receptor-interacting serine/threonine-protein kinase 2	RIPK2	Q13075-S932	Q13075	BIRC1	932	S	TSPRAHFSVLETCFD	FALSE	FALSE	0.574234048805115	FALSE	S/T	S/T	0.0132149	0.62	0.324	0.041	0.1085
O43353	Receptor-interacting serine/threonine-protein kinase 2	RIPK2	Q13075-T1056	Q13075	BIRC1	1056	T	ELSKASVTKCSISKL	FALSE	FALSE	0.5652002358414671	FALSE	S/T	S/T	0.0122415	0.62	0.324	0.041	0.1085
O43353	Receptor-interacting serine/threonine-protein kinase 2	RIPK2	Q13077-S3	Q13077	TRAF1	3	S	_____MASSSGSSPR	FALSE	FALSE	0.9126744225487218	FALSE	S/T	S/T	0.0120174	0.635	0.403	0.0515	0.2055
O43353	Receptor-interacting serine/threonine-protein kinase 2	RIPK2	Q13077-S4	Q13077	TRAF1	4	S	____MASSSGSSPRP	FALSE	FALSE	0.8504689405862986	FALSE	S/T	S/T	2.61456e-4	0.635	0.403	0.0515	0.2055
O43353	Receptor-interacting serine/threonine-protein kinase 2	RIPK2	Q13077-S5	Q13077	TRAF1	5	S	___MASSSGSSPRPA	FALSE	FALSE	0.8882121545442686	FALSE	S/T	S/T	0.00742871	0.635	0.403	0.0515	0.2055
O43353	Receptor-interacting serine/threonine-protein kinase 2	RIPK2	Q13077-S7	Q13077	TRAF1	7	S	_MASSSGSSPRPAPD	FALSE	FALSE	0.9109230077473344	FALSE	S/T	S/T	0.00276885	0.635	0.403	0.0515	0.2055
O43353	Receptor-interacting serine/threonine-protein kinase 2	RIPK2	Q13077-S8	Q13077	TRAF1	8	S	MASSSGSSPRPAPDE	FALSE	FALSE	0.9017200181477992	FALSE	S/T	S/T	6.52506e-4	0.635	0.403	0.0515	0.2055
O43353	Receptor-interacting serine/threonine-protein kinase 2	RIPK2	Q13077-S64	Q13077	TRAF1	64	S	CRGEDLQSISPGSRL	FALSE	FALSE	0.9067166600323904	FALSE	S/T	S/T	0.178443	0.635	0.403	0.0515	0.2055
O43353	Receptor-interacting serine/threonine-protein kinase 2	RIPK2	Q13077-S66	Q13077	TRAF1	66	S	GEDLQSISPGSRLRT	FALSE	FALSE	0.885946430701997	FALSE	S/T	S/T	1.62408e-4	0.635	0.403	0.0515	0.2055
O43353	Receptor-interacting serine/threonine-protein kinase 2	RIPK2	Q13077-S96	Q13077	TRAF1	96	S	PFAGVGCSFKGSPQS	FALSE	FALSE	0.9084028759573204	FALSE	S/T	S/T	9.3571e-4	0.635	0.403	0.0515	0.2055
O43353	Receptor-interacting serine/threonine-protein kinase 2	RIPK2	Q13077-T316	Q13077	TRAF1	316	T	LYLNGDGTGKRTHLS	FALSE	FALSE	0.8113064585944032	FALSE	S/T	S/T	1.76784e-5	0.635	0.403	0.0515	0.2055
O43353	Receptor-interacting serine/threonine-protein kinase 2	RIPK2	Q13077-Y310	Q13077	TRAF1	310	Y	YKLCLRLYLNGDGTG	FALSE	FALSE	0.8643400835095748	FALSE	S/T	Y	0.00737432	0.635	0.403	0.0515	0.2055
O43353	Receptor-interacting serine/threonine-protein kinase 2	RIPK2	Q13114-S9	Q13114	TRAF3	9	S	ESSKKMDSPGALQTN	FALSE	FALSE	0.9254177875690476	FALSE	S/T	S/T	6.0819e-4	0.568	0.596	0.0515	0.2295
O43353	Receptor-interacting serine/threonine-protein kinase 2	RIPK2	Q13114-S75	Q13114	TRAF3	75	S	CGHRFCESCMAALLS	FALSE	FALSE	0.9181224358691048	FALSE	S/T	S/T	1.60307e-4	0.568	0.596	0.0515	0.2295
O43353	Receptor-interacting serine/threonine-protein kinase 2	RIPK2	Q13114-S275	Q13114	TRAF3	275	S	NSLEKKVSLLQNESV	FALSE	FALSE	0.9385298599538856	FALSE	S/T	S/T	0.066812	0.568	0.596	0.0515	0.2295
O43353	Receptor-interacting serine/threonine-protein kinase 2	RIPK2	Q13114-S281	Q13114	TRAF3	281	S	VSLLQNESVEKNKSI	FALSE	FALSE	0.961055300707636	FALSE	S/T	S/T	0.830927	0.568	0.596	0.0515	0.2295
O43353	Receptor-interacting serine/threonine-protein kinase 2	RIPK2	Q13114-S349	Q13114	TRAF3	349	S	QNWEEADSMKSSVES	FALSE	FALSE	0.8534745772080129	FALSE	S/T	S/T	3.22021e-7	0.568	0.596	0.0515	0.2295
O43353	Receptor-interacting serine/threonine-protein kinase 2	RIPK2	Q13114-S356	Q13114	TRAF3	356	S	SMKSSVESLQNRVTE	FALSE	FALSE	0.924718837196832	FALSE	S/T	S/T	8.69899e-4	0.568	0.596	0.0515	0.2295
O43353	Receptor-interacting serine/threonine-protein kinase 2	RIPK2	Q13114-T29	Q13114	TRAF3	29	T	HTDRSAGTPVFVPEQ	FALSE	FALSE	0.8735703165563836	FALSE	S/T	S/T	8.38144e-7	0.568	0.596	0.0515	0.2295
O43353	Receptor-interacting serine/threonine-protein kinase 2	RIPK2	Q13114-Y39	Q13114	TRAF3	39	Y	FVPEQGGYKEKFVKT	FALSE	FALSE	0.8959790408003013	FALSE	S/T	Y	5.6495e-4	0.568	0.596	0.0515	0.2295
O43353	Receptor-interacting serine/threonine-protein kinase 2	RIPK2	Q13114-Y116	Q13114	TRAF3	116	Y	EILALQIYCRNESRG	FALSE	FALSE	0.8993901946276424	FALSE	S/T	Y	0.00355521	0.568	0.596	0.0515	0.2295
O43353	Receptor-interacting serine/threonine-protein kinase 2	RIPK2	Q13114-Y446	Q13114	TRAF3	446	Y	SLYSQPFYTGYFGYK	FALSE	FALSE	0.8876976376695923	FALSE	S/T	Y	0.00817051	0.568	0.596	0.0515	0.2295
O43353	Receptor-interacting serine/threonine-protein kinase 2	RIPK2	Q13158-S41	Q13158	FADD	41	S	RKLERVQSGLDLFSM	FALSE	FALSE	0.5079496159093857	FALSE	S/T	S/T	0.00557257	0.579	0.621	0.063	0.064
O43353	Receptor-interacting serine/threonine-protein kinase 2	RIPK2	Q13158-S69	Q13158	FADD	69	S	LLRELLASLRRHDLL	FALSE	FALSE	0.5141112555246443	FALSE	S/T	S/T	5.11335e-4	0.579	0.621	0.063	0.064
O43353	Receptor-interacting serine/threonine-protein kinase 2	RIPK2	Q13158-S167	Q13158	FADD	167	S	HLVGALRSCQMNLVA	FALSE	FALSE	0.5186604107902173	FALSE	S/T	S/T	0.00714868	0.579	0.621	0.063	0.064
O43353	Receptor-interacting serine/threonine-protein kinase 2	RIPK2	Q13158-S190	Q13158	FADD	190	S	ARDLQNRSGAMSPMS	FALSE	FALSE	0.5082557520992286	FALSE	S/T	S/T	1.12597e-4	0.579	0.621	0.063	0.064
O43353	Receptor-interacting serine/threonine-protein kinase 2	RIPK2	Q13158-S197	Q13158	FADD	197	S	SGAMSPMSWNSDAST	FALSE	FALSE	0.5002275019838882	FALSE	S/T	S/T	4.12037e-5	0.579	0.621	0.063	0.064
O43353	Receptor-interacting serine/threonine-protein kinase 2	RIPK2	Q13158-S203	Q13158	FADD	203	S	MSWNSDASTSEAS__	FALSE	FALSE	0.5396373279031483	FALSE	S/T	S/T	0.0135752	0.579	0.621	0.063	0.064
O43353	Receptor-interacting serine/threonine-protein kinase 2	RIPK2	Q13158-T138	Q13158	FADD	138	T	DRYPRNLTERVRESL	FALSE	FALSE	0.5603132167796149	FALSE	S/T	S/T	0.0183043	0.579	0.621	0.063	0.064
O43353	Receptor-interacting serine/threonine-protein kinase 2	RIPK2	Q13158-T157	Q13158	FADD	157	T	NTEKENATVAHLVGA	FALSE	FALSE	0.765389317259012	FALSE	S/T	S/T	0.105822	0.579	0.621	0.063	0.064
O43353	Receptor-interacting serine/threonine-protein kinase 2	RIPK2	Q13177-S2	Q13177	PAK2	2	S	______MSDNGELED	FALSE	FALSE	0.5354836584875297	TRUE	S/T	S/T	4.5564e-8	0.592	0.505	0.052	0.157
O43353	Receptor-interacting serine/threonine-protein kinase 2	RIPK2	Q13177-S19	Q13177	PAK2	19	S	PAPPVRMSSTIFSTG	FALSE	FALSE	0.5494462889753688	TRUE	S/T	S/T	2.81184e-5	0.592	0.505	0.052	0.157
O43353	Receptor-interacting serine/threonine-protein kinase 2	RIPK2	Q13177-S20	Q13177	PAK2	20	S	APPVRMSSTIFSTGG	FALSE	FALSE	0.5451798886462599	TRUE	S/T	S/T	4.20813e-6	0.592	0.505	0.052	0.157
O43353	Receptor-interacting serine/threonine-protein kinase 2	RIPK2	Q13177-S24	Q13177	PAK2	24	S	RMSSTIFSTGGKDPL	FALSE	FALSE	0.5439895615623384	TRUE	S/T	S/T	1.51379e-5	0.592	0.505	0.052	0.157
O43353	Receptor-interacting serine/threonine-protein kinase 2	RIPK2	Q13177-S32	Q13177	PAK2	32	S	TGGKDPLSANHSLKP	FALSE	FALSE	0.5481066336247612	TRUE	S/T	S/T	5.72325e-9	0.592	0.505	0.052	0.157
O43353	Receptor-interacting serine/threonine-protein kinase 2	RIPK2	Q13177-S36	Q13177	PAK2	36	S	DPLSANHSLKPLPSV	FALSE	FALSE	0.5431798886462599	TRUE	S/T	S/T	3.83164e-6	0.592	0.505	0.052	0.157
O43353	Receptor-interacting serine/threonine-protein kinase 2	RIPK2	Q13177-S42	Q13177	PAK2	42	S	HSLKPLPSVPEEKKP	FALSE	FALSE	0.5396923820008586	TRUE	S/T	S/T	5.86776e-6	0.592	0.505	0.052	0.157
O43353	Receptor-interacting serine/threonine-protein kinase 2	RIPK2	Q13177-S55	Q13177	PAK2	55	S	KPRHKIISIFSGTEK	FALSE	FALSE	0.5439895615623384	TRUE	S/T	S/T	1.43357e-5	0.592	0.505	0.052	0.157
O43353	Receptor-interacting serine/threonine-protein kinase 2	RIPK2	Q13177-S58	Q13177	PAK2	58	S	HKIISIFSGTEKGSK	FALSE	FALSE	0.5371192825856538	TRUE	S/T	S/T	5.05153e-6	0.592	0.505	0.052	0.157
O43353	Receptor-interacting serine/threonine-protein kinase 2	RIPK2	Q13177-S64	Q13177	PAK2	64	S	FSGTEKGSKKKEKER	FALSE	FALSE	0.5390600473764185	TRUE	S/T	S/T	2.84987e-7	0.592	0.505	0.052	0.157
O43353	Receptor-interacting serine/threonine-protein kinase 2	RIPK2	Q13177-S75	Q13177	PAK2	75	S	EKERPEISPPSDFEH	FALSE	FALSE	0.5388033863786861	TRUE	S/T	S/T	4.13646e-8	0.592	0.505	0.052	0.157
O43353	Receptor-interacting serine/threonine-protein kinase 2	RIPK2	Q13177-S109	Q13177	PAK2	109	S	WARLLQTSNITKLEQ	FALSE	FALSE	0.5419798886462598	TRUE	S/T	S/T	3.43419e-6	0.592	0.505	0.052	0.157
O43353	Receptor-interacting serine/threonine-protein kinase 2	RIPK2	Q13177-S132	Q13177	PAK2	132	S	DVLKFYDSNTVKQKY	FALSE	FALSE	0.5370600473764185	TRUE	S/T	S/T	3.28503e-7	0.592	0.505	0.052	0.157
O43353	Receptor-interacting serine/threonine-protein kinase 2	RIPK2	Q13177-S141	Q13177	PAK2	141	S	TVKQKYLSFTPPEKD	FALSE	FALSE	0.5439895615623384	TRUE	S/T	S/T	1.43175e-5	0.592	0.505	0.052	0.157
O43353	Receptor-interacting serine/threonine-protein kinase 2	RIPK2	Q13177-S152	Q13177	PAK2	152	S	PEKDGFPSGTPALNA	FALSE	FALSE	0.5390600473764185	TRUE	S/T	S/T	2.19736e-7	0.592	0.505	0.052	0.157
O43353	Receptor-interacting serine/threonine-protein kinase 2	RIPK2	Q13177-S192	Q13177	PAK2	192	S	PRPDHTKSIYTRSVI	FALSE	FALSE	0.5466868538125718	TRUE	S/T	S/T	7.8204e-6	0.592	0.505	0.052	0.157
O43353	Receptor-interacting serine/threonine-protein kinase 2	RIPK2	Q13177-S197	Q13177	PAK2	197	S	TKSIYTRSVIDPVPA	FALSE	FALSE	0.5741227425066425	TRUE	S/T	S/T	3.70466e-4	0.592	0.505	0.052	0.157
O43353	Receptor-interacting serine/threonine-protein kinase 2	RIPK2	Q13177-S209	Q13177	PAK2	209	S	VPAPVGDSHVDGAAK	FALSE	FALSE	0.5707438868080492	TRUE	S/T	S/T	0.00286123	0.592	0.505	0.052	0.157
O43353	Receptor-interacting serine/threonine-protein kinase 2	RIPK2	Q13177-S217	Q13177	PAK2	217	S	HVDGAAKSLDKQKKK	FALSE	FALSE	0.5393679838843551	TRUE	S/T	S/T	1.97889e-6	0.592	0.505	0.052	0.157
O43353	Receptor-interacting serine/threonine-protein kinase 2	RIPK2	Q13177-S381	Q13177	PAK2	381	S	VLLGMEGSVKLTDFG	FALSE	FALSE	0.5480177175467974	TRUE	S/T	S/T	2.86372e-5	0.592	0.505	0.052	0.157
O43353	Receptor-interacting serine/threonine-protein kinase 2	RIPK2	Q13177-S401	Q13177	PAK2	401	S	TPEQSKRSTMVGTPY	FALSE	FALSE	0.5364378251541962	TRUE	S/T	S/T	3.51402e-7	0.592	0.505	0.052	0.157
O43353	Receptor-interacting serine/threonine-protein kinase 2	RIPK2	Q13177-S490	Q13177	PAK2	490	S	MDVEKRGSAKELLQH	FALSE	FALSE	0.5346536981700695	TRUE	S/T	S/T	9.12849e-7	0.592	0.505	0.052	0.157
O43353	Receptor-interacting serine/threonine-protein kinase 2	RIPK2	Q13177-S507	Q13177	PAK2	507	S	LKLAKPLSSLTPLIM	FALSE	FALSE	0.5393679838843551	TRUE	S/T	S/T	1.91547e-6	0.592	0.505	0.052	0.157
O43353	Receptor-interacting serine/threonine-protein kinase 2	RIPK2	Q13177-S508	Q13177	PAK2	508	S	KLAKPLSSLTPLIMA	FALSE	FALSE	0.5504094028321795	TRUE	S/T	S/T	1.12641e-5	0.592	0.505	0.052	0.157
O43353	Receptor-interacting serine/threonine-protein kinase 2	RIPK2	Q13177-T21	Q13177	PAK2	21	T	PPVRMSSTIFSTGGK	FALSE	FALSE	0.5436798886462599	TRUE	S/T	S/T	4.37229e-6	0.592	0.505	0.052	0.157
O43353	Receptor-interacting serine/threonine-protein kinase 2	RIPK2	Q13177-T25	Q13177	PAK2	25	T	MSSTIFSTGGKDPLS	FALSE	FALSE	0.5360092537256249	TRUE	S/T	S/T	5.3874699999999995e-07	0.592	0.505	0.052	0.157
O43353	Receptor-interacting serine/threonine-protein kinase 2	RIPK2	Q13177-T60	Q13177	PAK2	60	T	IISIFSGTEKGSKKK	FALSE	FALSE	0.5373679838843551	TRUE	S/T	S/T	1.79249e-6	0.592	0.505	0.052	0.157
O43353	Receptor-interacting serine/threonine-protein kinase 2	RIPK2	Q13177-T83	Q13177	PAK2	83	T	PPSDFEHTIHVGFDA	FALSE	FALSE	0.54332988864626	TRUE	S/T	S/T	2.59842e-6	0.592	0.505	0.052	0.157
O43353	Receptor-interacting serine/threonine-protein kinase 2	RIPK2	Q13177-T134	Q13177	PAK2	134	T	LKFYDSNTVKQKYLS	FALSE	FALSE	0.5373679838843551	TRUE	S/T	S/T	1.79915e-6	0.592	0.505	0.052	0.157
O43353	Receptor-interacting serine/threonine-protein kinase 2	RIPK2	Q13177-T143	Q13177	PAK2	143	T	KQKYLSFTPPEKDGF	FALSE	FALSE	0.5400027268284446	TRUE	S/T	S/T	6.0413e-6	0.592	0.505	0.052	0.157
O43353	Receptor-interacting serine/threonine-protein kinase 2	RIPK2	Q13177-T154	Q13177	PAK2	154	T	KDGFPSGTPALNAKG	FALSE	FALSE	0.5436798886462599	TRUE	S/T	S/T	4.46831e-6	0.592	0.505	0.052	0.157
O43353	Receptor-interacting serine/threonine-protein kinase 2	RIPK2	Q13177-T162	Q13177	PAK2	162	T	PALNAKGTEAPAVVT	FALSE	FALSE	0.5373360394399106	TRUE	S/T	S/T	1.2603e-7	0.592	0.505	0.052	0.157
O43353	Receptor-interacting serine/threonine-protein kinase 2	RIPK2	Q13177-T169	Q13177	PAK2	169	T	TEAPAVVTEEEDDDE	FALSE	FALSE	0.5346693727732439	TRUE	S/T	S/T	1.06421e-7	0.592	0.505	0.052	0.157
O43353	Receptor-interacting serine/threonine-protein kinase 2	RIPK2	Q13177-T178	Q13177	PAK2	178	T	EEDDDEETAPPVIAP	FALSE	FALSE	0.5446066336247612	TRUE	S/T	S/T	3.15683e-9	0.592	0.505	0.052	0.157
O43353	Receptor-interacting serine/threonine-protein kinase 2	RIPK2	Q13177-T195	Q13177	PAK2	195	T	DHTKSIYTRSVIDPV	FALSE	FALSE	0.5380533863786862	TRUE	S/T	S/T	3.83659e-8	0.592	0.505	0.052	0.157
O43353	Receptor-interacting serine/threonine-protein kinase 2	RIPK2	Q13177-T228	Q13177	PAK2	228	T	QKKKTKMTDEEIMEK	FALSE	FALSE	0.5419798886462598	TRUE	S/T	S/T	3.54795e-6	0.592	0.505	0.052	0.157
O43353	Receptor-interacting serine/threonine-protein kinase 2	RIPK2	Q13177-T394	Q13177	PAK2	394	T	FGFCAQITPEQSKRS	FALSE	FALSE	0.5346536981700695	TRUE	S/T	S/T	1.10348e-6	0.592	0.505	0.052	0.157
O43353	Receptor-interacting serine/threonine-protein kinase 2	RIPK2	Q13177-T402	Q13177	PAK2	402	T	PEQSKRSTMVGTPYW	FALSE	FALSE	0.5440728948956717	TRUE	S/T	S/T	1.33696e-5	0.592	0.505	0.052	0.157
O43353	Receptor-interacting serine/threonine-protein kinase 2	RIPK2	Q13177-T406	Q13177	PAK2	406	T	KRSTMVGTPYWMAPE	FALSE	FALSE	0.5433147620400619	TRUE	S/T	S/T	2.02341e-8	0.592	0.505	0.052	0.157
O43353	Receptor-interacting serine/threonine-protein kinase 2	RIPK2	Q13177-T460	Q13177	PAK2	460	T	YLIATNGTPELQNPE	FALSE	FALSE	0.5387013172176883	TRUE	S/T	S/T	2.09894e-6	0.592	0.505	0.052	0.157
O43353	Receptor-interacting serine/threonine-protein kinase 2	RIPK2	Q13177-Y130	Q13177	PAK2	130	Y	VLDVLKFYDSNTVKQ	FALSE	FALSE	0.666672197008582	TRUE	S/T	Y	5.20972e-7	0.592	0.505	0.052	0.157
O43353	Receptor-interacting serine/threonine-protein kinase 2	RIPK2	Q13177-Y139	Q13177	PAK2	139	Y	SNTVKQKYLSFTPPE	FALSE	FALSE	0.659910093833979	TRUE	S/T	Y	6.62819e-8	0.592	0.505	0.052	0.157
O43353	Receptor-interacting serine/threonine-protein kinase 2	RIPK2	Q13177-Y194	Q13177	PAK2	194	Y	PDHTKSIYTRSVIDP	FALSE	FALSE	0.6678767605006457	TRUE	S/T	Y	1.2458e-7	0.592	0.505	0.052	0.157
O43353	Receptor-interacting serine/threonine-protein kinase 2	RIPK2	Q13177-Y443	Q13177	PAK2	443	Y	MVEGEPPYLNENPLR	FALSE	FALSE	0.6615005700244551	TRUE	S/T	Y	6.81726e-10	0.592	0.505	0.052	0.157
O43353	Receptor-interacting serine/threonine-protein kinase 2	RIPK2	Q13177-Y453	Q13177	PAK2	453	Y	ENPLRALYLIATNGT	FALSE	FALSE	0.6653166414530265	TRUE	S/T	Y	7.83145e-7	0.592	0.505	0.052	0.157
O43353	Receptor-interacting serine/threonine-protein kinase 2	RIPK2	Q13362-5-S39	Q13362-5	2A5G-5	39	S	GTSPEEPSSPKVPPP	FALSE	FALSE	0.5051264567593039	FALSE	S/T	S/T	1.34401e-10	0.622	0.387	0.074	0.156
O43353	Receptor-interacting serine/threonine-protein kinase 2	RIPK2	Q13362-5-S40	Q13362-5	2A5G-5	40	S	TSPEEPSSPKVPPPL	FALSE	FALSE	0.5123097900926372	FALSE	S/T	S/T	3.5366e-10	0.622	0.387	0.074	0.156
O43353	Receptor-interacting serine/threonine-protein kinase 2	RIPK2	Q13469-S23	Q13469	NFAC2	23	S	PGHEPGGSPQDELDF	FALSE	FALSE	0.6062252953217383	FALSE	S/T	S/T	2.03419e-6	0.744	0.406	0.05	0.0735
O43353	Receptor-interacting serine/threonine-protein kinase 2	RIPK2	Q13469-S53	Q13469	NFAC2	53	S	PNAHKVASPPSGPAY	FALSE	FALSE	0.5784900530867686	FALSE	S/T	S/T	3.08627e-10	0.744	0.406	0.05	0.0735
O43353	Receptor-interacting serine/threonine-protein kinase 2	RIPK2	Q13469-S56	Q13469	NFAC2	56	S	HKVASPPSGPAYPDD	FALSE	FALSE	0.5921992314572516	FALSE	S/T	S/T	4.61343e-9	0.744	0.406	0.05	0.0735
O43353	Receptor-interacting serine/threonine-protein kinase 2	RIPK2	Q13469-S73	Q13469	NFAC2	73	S	DYGLKPYSPLASLSG	FALSE	FALSE	0.6002975582431221	FALSE	S/T	S/T	9.02812e-8	0.744	0.406	0.05	0.0735
O43353	Receptor-interacting serine/threonine-protein kinase 2	RIPK2	Q13469-S79	Q13469	NFAC2	79	S	YSPLASLSGEPPGRF	FALSE	FALSE	0.6060046591915548	FALSE	S/T	S/T	6.10808e-5	0.744	0.406	0.05	0.0735
O43353	Receptor-interacting serine/threonine-protein kinase 2	RIPK2	Q13469-S99	Q13469	NFAC2	99	S	VGPQKFLSAAKPAGA	FALSE	FALSE	0.6235416065423222	FALSE	S/T	S/T	7.67022e-6	0.744	0.406	0.05	0.0735
O43353	Receptor-interacting serine/threonine-protein kinase 2	RIPK2	Q13469-S107	Q13469	NFAC2	107	S	AAKPAGASGLSPRIE	FALSE	FALSE	0.6037447302402951	FALSE	S/T	S/T	3.11172e-5	0.744	0.406	0.05	0.0735
O43353	Receptor-interacting serine/threonine-protein kinase 2	RIPK2	Q13469-S110	Q13469	NFAC2	110	S	PAGASGLSPRIEITP	FALSE	FALSE	0.590633271117176	FALSE	S/T	S/T	1.67992e-8	0.744	0.406	0.05	0.0735
O43353	Receptor-interacting serine/threonine-protein kinase 2	RIPK2	Q13469-S118	Q13469	NFAC2	118	S	PRIEITPSHELIQAV	FALSE	FALSE	0.6252916065423221	FALSE	S/T	S/T	6.82445e-6	0.744	0.406	0.05	0.0735
O43353	Receptor-interacting serine/threonine-protein kinase 2	RIPK2	Q13469-S148	Q13469	NFAC2	148	S	PLAGVAASPRFTLPV	FALSE	FALSE	0.5798979114150646	FALSE	S/T	S/T	2.22895e-9	0.744	0.406	0.05	0.0735
O43353	Receptor-interacting serine/threonine-protein kinase 2	RIPK2	Q13469-S213	Q13469	NFAC2	213	S	QNIPAHYSPRTSPIM	FALSE	FALSE	0.5784900530867686	FALSE	S/T	S/T	5.98171e-10	0.744	0.406	0.05	0.0735
O43353	Receptor-interacting serine/threonine-protein kinase 2	RIPK2	Q13469-S217	Q13469	NFAC2	217	S	AHYSPRTSPIMSPRT	FALSE	FALSE	0.5917847611730138	FALSE	S/T	S/T	8.89855e-9	0.744	0.406	0.05	0.0735
O43353	Receptor-interacting serine/threonine-protein kinase 2	RIPK2	Q13469-S221	Q13469	NFAC2	221	S	PRTSPIMSPRTSLAE	FALSE	FALSE	0.5906992314572517	FALSE	S/T	S/T	5.60196e-9	0.744	0.406	0.05	0.0735
O43353	Receptor-interacting serine/threonine-protein kinase 2	RIPK2	Q13469-S225	Q13469	NFAC2	225	S	PIMSPRTSLAEDSCL	FALSE	FALSE	0.6173497004951528	FALSE	S/T	S/T	3.69653e-6	0.744	0.406	0.05	0.0735
O43353	Receptor-interacting serine/threonine-protein kinase 2	RIPK2	Q13469-S230	Q13469	NFAC2	230	S	RTSLAEDSCLGRHSP	FALSE	FALSE	0.5831167271850375	FALSE	S/T	S/T	5.04518e-7	0.744	0.406	0.05	0.0735
O43353	Receptor-interacting serine/threonine-protein kinase 2	RIPK2	Q13469-S236	Q13469	NFAC2	236	S	DSCLGRHSPVPRPAS	FALSE	FALSE	0.5975420026875665	FALSE	S/T	S/T	7.06688e-8	0.744	0.406	0.05	0.0735
O43353	Receptor-interacting serine/threonine-protein kinase 2	RIPK2	Q13469-S243	Q13469	NFAC2	243	S	SPVPRPASRSSSPGA	FALSE	FALSE	0.5887302408141457	FALSE	S/T	S/T	1.2411e-8	0.744	0.406	0.05	0.0735
O43353	Receptor-interacting serine/threonine-protein kinase 2	RIPK2	Q13469-S245	Q13469	NFAC2	245	S	VPRPASRSSSPGAKR	FALSE	FALSE	0.6489938360362071	FALSE	S/T	S/T	3.52311e-4	0.744	0.406	0.05	0.0735
O43353	Receptor-interacting serine/threonine-protein kinase 2	RIPK2	Q13469-S247	Q13469	NFAC2	247	S	RPASRSSSPGAKRRH	FALSE	FALSE	0.6235416065423222	FALSE	S/T	S/T	8.13078e-6	0.744	0.406	0.05	0.0735
O43353	Receptor-interacting serine/threonine-protein kinase 2	RIPK2	Q13469-S255	Q13469	NFAC2	255	S	PGAKRRHSCAEALVA	FALSE	FALSE	0.6176207606564525	FALSE	S/T	S/T	2.80623e-6	0.744	0.406	0.05	0.0735
O43353	Receptor-interacting serine/threonine-protein kinase 2	RIPK2	Q13469-S268	Q13469	NFAC2	268	S	VALPPGASPQRSRSP	FALSE	FALSE	0.6022046604011033	FALSE	S/T	S/T	2.12926e-6	0.744	0.406	0.05	0.0735
O43353	Receptor-interacting serine/threonine-protein kinase 2	RIPK2	Q13469-S272	Q13469	NFAC2	272	S	PGASPQRSRSPSPQP	FALSE	FALSE	0.5852427949266998	FALSE	S/T	S/T	3.43956e-8	0.744	0.406	0.05	0.0735
O43353	Receptor-interacting serine/threonine-protein kinase 2	RIPK2	Q13469-S290	Q13469	NFAC2	290	S	VAPQDHGSPAGYPPV	FALSE	FALSE	0.5915238916077965	FALSE	S/T	S/T	1.02087e-8	0.744	0.406	0.05	0.0735
O43353	Receptor-interacting serine/threonine-protein kinase 2	RIPK2	Q13469-S326	Q13469	NFAC2	326	S	PPKMWKTSPDPSPVS	FALSE	FALSE	0.5921992314572516	FALSE	S/T	S/T	4.86457e-9	0.744	0.406	0.05	0.0735
O43353	Receptor-interacting serine/threonine-protein kinase 2	RIPK2	Q13469-S330	Q13469	NFAC2	330	S	WKTSPDPSPVSAAPS	FALSE	FALSE	0.6015412829394784	FALSE	S/T	S/T	1.46544e-7	0.744	0.406	0.05	0.0735
O43353	Receptor-interacting serine/threonine-protein kinase 2	RIPK2	Q13469-S333	Q13469	NFAC2	333	S	SPDPSPVSAAPSKAG	FALSE	FALSE	0.5896287076251125	FALSE	S/T	S/T	4.24587e-8	0.744	0.406	0.05	0.0735
O43353	Receptor-interacting serine/threonine-protein kinase 2	RIPK2	Q13469-S337	Q13469	NFAC2	337	S	SPVSAAPSKAGLPRH	FALSE	FALSE	0.5831167271850375	FALSE	S/T	S/T	5.09273e-7	0.744	0.406	0.05	0.0735
O43353	Receptor-interacting serine/threonine-protein kinase 2	RIPK2	Q13469-S363	Q13469	NFAC2	363	S	EQGERRNSAPESILL	FALSE	FALSE	0.6002975582431221	FALSE	S/T	S/T	1.01219e-7	0.744	0.406	0.05	0.0735
O43353	Receptor-interacting serine/threonine-protein kinase 2	RIPK2	Q13469-S367	Q13469	NFAC2	367	S	RRNSAPESILLVPPT	FALSE	FALSE	0.6037980730629351	FALSE	S/T	S/T	1.64678e-7	0.744	0.406	0.05	0.0735
O43353	Receptor-interacting serine/threonine-protein kinase 2	RIPK2	Q13469-S605	Q13469	NFAC2	605	S	LTGQNFTSESKVVFT	FALSE	FALSE	0.5899666044505094	FALSE	S/T	S/T	1.57326e-8	0.744	0.406	0.05	0.0735
O43353	Receptor-interacting serine/threonine-protein kinase 2	RIPK2	Q13469-S704	Q13469	NFAC2	704	S	PTHGGLGSQPYYPQH	FALSE	FALSE	0.5896287076251125	FALSE	S/T	S/T	3.94392e-8	0.744	0.406	0.05	0.0735
O43353	Receptor-interacting serine/threonine-protein kinase 2	RIPK2	Q13469-S736	Q13469	NFAC2	736	S	QQFRTGLSSPDARYQ	FALSE	FALSE	0.6083302178635009	FALSE	S/T	S/T	1.5572e-6	0.744	0.406	0.05	0.0735
O43353	Receptor-interacting serine/threonine-protein kinase 2	RIPK2	Q13469-S737	Q13469	NFAC2	737	S	QFRTGLSSPDARYQQ	FALSE	FALSE	0.5805645780817312	FALSE	S/T	S/T	2.40215e-9	0.744	0.406	0.05	0.0735
O43353	Receptor-interacting serine/threonine-protein kinase 2	RIPK2	Q13469-S755	Q13469	NFAC2	755	S	AAVLYQRSKSLSPSL	FALSE	FALSE	0.621791606542322	FALSE	S/T	S/T	5.54436e-6	0.744	0.406	0.05	0.0735
O43353	Receptor-interacting serine/threonine-protein kinase 2	RIPK2	Q13469-S757	Q13469	NFAC2	757	S	VLYQRSKSLSPSLLG	FALSE	FALSE	0.6021451225096865	FALSE	S/T	S/T	2.0899e-5	0.744	0.406	0.05	0.0735
O43353	Receptor-interacting serine/threonine-protein kinase 2	RIPK2	Q13469-S759	Q13469	NFAC2	759	S	YQRSKSLSPSLLGYQ	FALSE	FALSE	0.5818500605183707	FALSE	S/T	S/T	5.38291e-7	0.744	0.406	0.05	0.0735
O43353	Receptor-interacting serine/threonine-protein kinase 2	RIPK2	Q13469-S761	Q13469	NFAC2	761	S	RSKSLSPSLLGYQQP	FALSE	FALSE	0.6037968845301676	FALSE	S/T	S/T	1.85577e-6	0.744	0.406	0.05	0.0735
O43353	Receptor-interacting serine/threonine-protein kinase 2	RIPK2	Q13469-S776	Q13469	NFAC2	776	S	ALMAAPLSLADAHRS	FALSE	FALSE	0.6015412829394784	FALSE	S/T	S/T	1.30241e-7	0.744	0.406	0.05	0.0735
O43353	Receptor-interacting serine/threonine-protein kinase 2	RIPK2	Q13469-S790	Q13469	NFAC2	790	S	SVLVHAGSQGQSSAL	FALSE	FALSE	0.590633271117176	FALSE	S/T	S/T	1.72965e-8	0.744	0.406	0.05	0.0735
O43353	Receptor-interacting serine/threonine-protein kinase 2	RIPK2	Q13469-S794	Q13469	NFAC2	794	S	HAGSQGQSSALLHPS	FALSE	FALSE	0.6246577426114908	FALSE	S/T	S/T	1.10688e-5	0.744	0.406	0.05	0.0735
O43353	Receptor-interacting serine/threonine-protein kinase 2	RIPK2	Q13469-S795	Q13469	NFAC2	795	S	AGSQGQSSALLHPSP	FALSE	FALSE	0.5988029991713095	FALSE	S/T	S/T	2.33547e-7	0.744	0.406	0.05	0.0735
O43353	Receptor-interacting serine/threonine-protein kinase 2	RIPK2	Q13469-S801	Q13469	NFAC2	801	S	SSALLHPSPTNQQAS	FALSE	FALSE	0.5924992314572517	FALSE	S/T	S/T	7.51718e-9	0.744	0.406	0.05	0.0735
O43353	Receptor-interacting serine/threonine-protein kinase 2	RIPK2	Q13469-S808	Q13469	NFAC2	808	S	SPTNQQASPVIHYSP	FALSE	FALSE	0.6022046604011033	FALSE	S/T	S/T	2.14217e-6	0.744	0.406	0.05	0.0735
O43353	Receptor-interacting serine/threonine-protein kinase 2	RIPK2	Q13469-S814	Q13469	NFAC2	814	S	ASPVIHYSPTNQQLR	FALSE	FALSE	0.5852427949266998	FALSE	S/T	S/T	3.02364e-8	0.744	0.406	0.05	0.0735
O43353	Receptor-interacting serine/threonine-protein kinase 2	RIPK2	Q13469-S856	Q13469	NFAC2	856	S	VSQGQRLSPGSYPTV	FALSE	FALSE	0.5916310128993232	FALSE	S/T	S/T	4.32421e-7	0.744	0.406	0.05	0.0735
O43353	Receptor-interacting serine/threonine-protein kinase 2	RIPK2	Q13469-S859	Q13469	NFAC2	859	S	GQRLSPGSYPTVIQQ	FALSE	FALSE	0.5758931832826769	FALSE	S/T	S/T	1.97018e-9	0.744	0.406	0.05	0.0735
O43353	Receptor-interacting serine/threonine-protein kinase 2	RIPK2	Q13469-S882	Q13469	NFAC2	882	S	AKNGPPVSDQKEVLP	FALSE	FALSE	0.5924992314572517	FALSE	S/T	S/T	5.98637e-9	0.744	0.406	0.05	0.0735
O43353	Receptor-interacting serine/threonine-protein kinase 2	RIPK2	Q13469-T116	Q13469	NFAC2	116	T	LSPRIEITPSHELIQ	FALSE	FALSE	0.5852427949266998	FALSE	S/T	S/T	3.27163e-8	0.744	0.406	0.05	0.0735
O43353	Receptor-interacting serine/threonine-protein kinase 2	RIPK2	Q13469-T216	Q13469	NFAC2	216	T	PAHYSPRTSPIMSPR	FALSE	FALSE	0.6002975582431221	FALSE	S/T	S/T	1.12084e-7	0.744	0.406	0.05	0.0735
O43353	Receptor-interacting serine/threonine-protein kinase 2	RIPK2	Q13469-T224	Q13469	NFAC2	224	T	SPIMSPRTSLAEDSC	FALSE	FALSE	0.5818500605183707	FALSE	S/T	S/T	5.5333e-7	0.744	0.406	0.05	0.0735
O43353	Receptor-interacting serine/threonine-protein kinase 2	RIPK2	Q13469-T325	Q13469	NFAC2	325	T	IPPKMWKTSPDPSPV	FALSE	FALSE	0.5896287076251125	FALSE	S/T	S/T	4.47783e-8	0.744	0.406	0.05	0.0735
O43353	Receptor-interacting serine/threonine-protein kinase 2	RIPK2	Q13469-T374	Q13469	NFAC2	374	T	SILLVPPTWPKPLVP	FALSE	FALSE	0.5912895184359234	FALSE	S/T	S/T	6.8767e-8	0.744	0.406	0.05	0.0735
O43353	Receptor-interacting serine/threonine-protein kinase 2	RIPK2	Q13469-T483	Q13469	NFAC2	483	T	VHRITGKTVTTTSYE	FALSE	FALSE	0.6407890061246838	FALSE	S/T	S/T	0.00593378	0.744	0.406	0.05	0.0735
O43353	Receptor-interacting serine/threonine-protein kinase 2	RIPK2	Q13469-T485	Q13469	NFAC2	485	T	RITGKTVTTTSYEKI	FALSE	FALSE	0.6391896438973604	FALSE	S/T	S/T	0.00407344	0.744	0.406	0.05	0.0735
O43353	Receptor-interacting serine/threonine-protein kinase 2	RIPK2	Q13469-T585	Q13469	NFAC2	585	T	PMVERQDTDSCLVYG	FALSE	FALSE	0.5978922199954462	FALSE	S/T	S/T	4.63667e-5	0.744	0.406	0.05	0.0735
O43353	Receptor-interacting serine/threonine-protein kinase 2	RIPK2	Q13469-T599	Q13469	NFAC2	599	T	GGQQMILTGQNFTSE	FALSE	FALSE	0.601991800899104	FALSE	S/T	S/T	9.99286e-7	0.744	0.406	0.05	0.0735
O43353	Receptor-interacting serine/threonine-protein kinase 2	RIPK2	Q13469-T652	Q13469	NFAC2	652	T	YRNKHIRTPVKVNFY	FALSE	FALSE	0.6015412829394784	FALSE	S/T	S/T	1.46191e-7	0.744	0.406	0.05	0.0735
O43353	Receptor-interacting serine/threonine-protein kinase 2	RIPK2	Q13469-T803	Q13469	NFAC2	803	T	ALLHPSPTNQQASPV	FALSE	FALSE	0.6059968845301675	FALSE	S/T	S/T	1.4643e-6	0.744	0.406	0.05	0.0735
O43353	Receptor-interacting serine/threonine-protein kinase 2	RIPK2	Q13469-T862	Q13469	NFAC2	862	T	LSPGSYPTVIQQQNA	FALSE	FALSE	0.5867167271850374	FALSE	S/T	S/T	4.69103e-7	0.744	0.406	0.05	0.0735
O43353	Receptor-interacting serine/threonine-protein kinase 2	RIPK2	Q13469-T893	Q13469	NFAC2	893	T	EVLPAGVTIKQEQNL	FALSE	FALSE	0.5831167271850375	FALSE	S/T	S/T	5.04114e-7	0.744	0.406	0.05	0.0735
O43353	Receptor-interacting serine/threonine-protein kinase 2	RIPK2	Q13469-Y36	Q13469	NFAC2	36	Y	DFSILFDYEYLNPNE	FALSE	FALSE	0.5226208824337659	FALSE	S/T	Y	9.89948e-9	0.744	0.406	0.05	0.0735
O43353	Receptor-interacting serine/threonine-protein kinase 2	RIPK2	Q13469-Y38	Q13469	NFAC2	38	Y	SILFDYEYLNPNEEE	FALSE	FALSE	0.5291492881121717	FALSE	S/T	Y	9.76088e-8	0.744	0.406	0.05	0.0735
O43353	Receptor-interacting serine/threonine-protein kinase 2	RIPK2	Q13469-Y72	Q13469	NFAC2	72	Y	LDYGLKPYSPLASLS	FALSE	FALSE	0.524220882433766	FALSE	S/T	Y	1.52147e-8	0.744	0.406	0.05	0.0735
O43353	Receptor-interacting serine/threonine-protein kinase 2	RIPK2	Q13469-Y212	Q13469	NFAC2	212	Y	FQNIPAHYSPRTSPI	FALSE	FALSE	0.5308066087396073	FALSE	S/T	Y	1.77517e-7	0.744	0.406	0.05	0.0735
O43353	Receptor-interacting serine/threonine-protein kinase 2	RIPK2	Q13469-Y346	Q13469	NFAC2	346	Y	AGLPRHIYPAVEFLG	FALSE	FALSE	0.51593107921373	FALSE	S/T	Y	1.37478e-9	0.744	0.406	0.05	0.0735
O43353	Receptor-interacting serine/threonine-protein kinase 2	RIPK2	Q13469-Y752	Q13469	NFAC2	752	Y	QNPAAVLYQRSKSLS	FALSE	FALSE	0.5166390601289329	FALSE	S/T	Y	5.43234e-10	0.744	0.406	0.05	0.0735
O43353	Receptor-interacting serine/threonine-protein kinase 2	RIPK2	Q13469-Y765	Q13469	NFAC2	765	Y	LSPSLLGYQQPALMA	FALSE	FALSE	0.5321445397740899	FALSE	S/T	Y	1.63864e-7	0.744	0.406	0.05	0.0735
O43353	Receptor-interacting serine/threonine-protein kinase 2	RIPK2	Q13469-Y813	Q13469	NFAC2	813	Y	QASPVIHYSPTNQQL	FALSE	FALSE	0.5291492881121717	FALSE	S/T	Y	1.09196e-7	0.744	0.406	0.05	0.0735
O43353	Receptor-interacting serine/threonine-protein kinase 2	RIPK2	Q13469-Y860	Q13469	NFAC2	860	Y	QRLSPGSYPTVIQQQ	FALSE	FALSE	0.5291492881121717	FALSE	S/T	Y	9.62923e-8	0.744	0.406	0.05	0.0735
O43353	Receptor-interacting serine/threonine-protein kinase 2	RIPK2	Q13469-Y904	Q13469	NFAC2	904	Y	EQNLDQTYLDDVNEI	FALSE	FALSE	0.5394556611538207	FALSE	S/T	Y	2.85939e-6	0.744	0.406	0.05	0.0735
O43353	Receptor-interacting serine/threonine-protein kinase 2	RIPK2	Q13489-S7	Q13489	BIRC3	7	S	_MNIVENSIFLSNLM	FALSE	FALSE	0.88032344773191	FALSE	S/T	S/T	0.00202418	0.669	0.535	0.052	0.2535
O43353	Receptor-interacting serine/threonine-protein kinase 2	RIPK2	Q13489-S11	Q13489	BIRC3	11	S	VENSIFLSNLMKSAN	FALSE	FALSE	0.9727393847779916	FALSE	S/T	S/T	0.150367	0.669	0.535	0.052	0.2535
O43353	Receptor-interacting serine/threonine-protein kinase 2	RIPK2	Q13489-S141	Q13489	BIRC3	141	S	FRGSYSNSPSNPVNS	FALSE	FALSE	0.905868501969932	FALSE	S/T	S/T	0.00880413	0.669	0.535	0.052	0.2535
O43353	Receptor-interacting serine/threonine-protein kinase 2	RIPK2	Q13489-S248	Q13489	BIRC3	248	S	DTSRYTVSNLSMQTH	FALSE	FALSE	0.9201152524968106	FALSE	S/T	S/T	0.0125229	0.669	0.535	0.052	0.2535
O43353	Receptor-interacting serine/threonine-protein kinase 2	RIPK2	Q13489-S278	Q13489	BIRC3	278	S	VNPEQLASAGFYYVG	FALSE	FALSE	0.8803559638703908	FALSE	S/T	S/T	8.8822e-4	0.669	0.535	0.052	0.2535
O43353	Receptor-interacting serine/threonine-protein kinase 2	RIPK2	Q13489-S540	Q13489	BIRC3	540	S	YIPTEDVSDLPVEEQ	FALSE	FALSE	0.8691514815421236	FALSE	S/T	S/T	5.34108e-4	0.669	0.535	0.052	0.2535
O43353	Receptor-interacting serine/threonine-protein kinase 2	RIPK2	Q13489-T254	Q13489	BIRC3	254	T	VSNLSMQTHAARFKT	FALSE	FALSE	0.8793840951305835	FALSE	S/T	S/T	0.00525614	0.669	0.535	0.052	0.2535
O43353	Receptor-interacting serine/threonine-protein kinase 2	RIPK2	Q13489-T398	Q13489	BIRC3	398	T	SRSLVKQTVQRKILA	FALSE	FALSE	0.9144254494220512	FALSE	S/T	S/T	0.0114954	0.669	0.535	0.052	0.2535
O43353	Receptor-interacting serine/threonine-protein kinase 2	RIPK2	Q13489-Y245	Q13489	BIRC3	245	Y	QLQDTSRYTVSNLSM	FALSE	FALSE	0.9056255926260024	FALSE	S/T	Y	0.00231713	0.669	0.535	0.052	0.2535
O43353	Receptor-interacting serine/threonine-protein kinase 2	RIPK2	Q13490-S98	Q13490	BIRC2	98	S	DNWKLGDSPIQKHKQ	FALSE	FALSE	0.8927280034764923	FALSE	S/T	S/T	1.2354e-4	0.6	0.56	0.0515	0.2535
O43353	Receptor-interacting serine/threonine-protein kinase 2	RIPK2	Q13490-S134	Q13490	BIRC2	134	S	NTSPMRNSFAHSLSP	FALSE	FALSE	0.9005357381593935	FALSE	S/T	S/T	1.73441e-4	0.6	0.56	0.0515	0.2535
O43353	Receptor-interacting serine/threonine-protein kinase 2	RIPK2	Q13490-S138	Q13490	BIRC2	138	S	MRNSFAHSLSPTLEH	FALSE	FALSE	0.9382424226251548	FALSE	S/T	S/T	0.0180332	0.6	0.56	0.0515	0.2535
O43353	Receptor-interacting serine/threonine-protein kinase 2	RIPK2	Q13490-S140	Q13490	BIRC2	140	S	NSFAHSLSPTLEHSS	FALSE	FALSE	0.9245125863840628	FALSE	S/T	S/T	6.49279e-4	0.6	0.56	0.0515	0.2535
O43353	Receptor-interacting serine/threonine-protein kinase 2	RIPK2	Q13490-S146	Q13490	BIRC2	146	S	LSPTLEHSSLFSGSY	FALSE	FALSE	0.9005498383400476	FALSE	S/T	S/T	0.00175889	0.6	0.56	0.0515	0.2535
O43353	Receptor-interacting serine/threonine-protein kinase 2	RIPK2	Q13490-S147	Q13490	BIRC2	147	S	SPTLEHSSLFSGSYS	FALSE	FALSE	0.8790594816500037	FALSE	S/T	S/T	5.32676e-5	0.6	0.56	0.0515	0.2535
O43353	Receptor-interacting serine/threonine-protein kinase 2	RIPK2	Q13490-S157	Q13490	BIRC2	157	S	SGSYSSLSPNPLNSR	FALSE	FALSE	0.9002282133989638	FALSE	S/T	S/T	3.06524e-4	0.6	0.56	0.0515	0.2535
O43353	Receptor-interacting serine/threonine-protein kinase 2	RIPK2	Q13490-S253	Q13490	BIRC2	253	S	NCPFLENSLETLRFS	FALSE	FALSE	0.9169912074744752	FALSE	S/T	S/T	0.00467821	0.6	0.56	0.0515	0.2535
O43353	Receptor-interacting serine/threonine-protein kinase 2	RIPK2	Q13490-S554	Q13490	BIRC2	554	S	YIPTEDVSGLSLEEQ	FALSE	FALSE	0.9309875278176049	FALSE	S/T	S/T	0.00136901	0.6	0.56	0.0515	0.2535
O43353	Receptor-interacting serine/threonine-protein kinase 2	RIPK2	Q13490-S557	Q13490	BIRC2	557	S	TEDVSGLSLEEQLRR	FALSE	FALSE	0.9271127795667023	FALSE	S/T	S/T	8.68389e-4	0.6	0.56	0.0515	0.2535
O43353	Receptor-interacting serine/threonine-protein kinase 2	RIPK2	Q13490-S580	Q13490	BIRC2	580	S	VCMDKEVSVVFIPCG	FALSE	FALSE	0.9613705586993536	FALSE	S/T	S/T	0.0611105	0.6	0.56	0.0515	0.2535
O43353	Receptor-interacting serine/threonine-protein kinase 2	RIPK2	Q13490-T142	Q13490	BIRC2	142	T	FAHSLSPTLEHSSLF	FALSE	FALSE	0.9569705586993535	FALSE	S/T	S/T	0.073263	0.6	0.56	0.0515	0.2535
O43353	Receptor-interacting serine/threonine-protein kinase 2	RIPK2	Q13490-Y177	Q13490	BIRC2	177	Y	SSSRTNPYSYAMSTE	FALSE	FALSE	0.9021611291353132	FALSE	S/T	Y	0.0021791	0.6	0.56	0.0515	0.2535
O43353	Receptor-interacting serine/threonine-protein kinase 2	RIPK2	Q13501-S24	Q13501	SQSTM	24	S	AREIRRFSFCCSPEP	FALSE	FALSE	0.614782571749977	FALSE	S/T	S/T	9.63596e-6	0.607	0.507	0.041	0.062
O43353	Receptor-interacting serine/threonine-protein kinase 2	RIPK2	Q13501-S28	Q13501	SQSTM	28	S	RRFSFCCSPEPEAEA	FALSE	FALSE	0.6069570922944987	FALSE	S/T	S/T	1.59418e-6	0.607	0.507	0.041	0.062
O43353	Receptor-interacting serine/threonine-protein kinase 2	RIPK2	Q13501-S49	Q13501	SQSTM	49	S	GPCERLLSRVAALFP	FALSE	FALSE	0.6184115711920007	FALSE	S/T	S/T	4.92771e-7	0.607	0.507	0.041	0.062
O43353	Receptor-interacting serine/threonine-protein kinase 2	RIPK2	Q13501-S143	Q13501	SQSTM	143	S	VGTRYKCSVCPDYDL	FALSE	FALSE	0.6130484710250649	FALSE	S/T	S/T	2.53812e-4	0.607	0.507	0.041	0.062
O43353	Receptor-interacting serine/threonine-protein kinase 2	RIPK2	Q13501-S152	Q13501	SQSTM	152	S	CPDYDLCSVCEGKGL	FALSE	FALSE	0.6117360866449497	FALSE	S/T	S/T	4.06757e-4	0.607	0.507	0.041	0.062
O43353	Receptor-interacting serine/threonine-protein kinase 2	RIPK2	Q13501-S170	Q13501	SQSTM	170	S	HTKLAFPSPFGHLSE	FALSE	FALSE	0.6113348029617006	FALSE	S/T	S/T	7.76882e-8	0.607	0.507	0.041	0.062
O43353	Receptor-interacting serine/threonine-protein kinase 2	RIPK2	Q13501-S176	Q13501	SQSTM	176	S	PSPFGHLSEGFSHSR	FALSE	FALSE	0.5975923862560089	FALSE	S/T	S/T	1.5905e-8	0.607	0.507	0.041	0.062
O43353	Receptor-interacting serine/threonine-protein kinase 2	RIPK2	Q13501-S180	Q13501	SQSTM	180	S	GHLSEGFSHSRWLRK	FALSE	FALSE	0.6065694399687727	FALSE	S/T	S/T	7.20184e-6	0.607	0.507	0.041	0.062
O43353	Receptor-interacting serine/threonine-protein kinase 2	RIPK2	Q13501-S182	Q13501	SQSTM	182	S	LSEGFSHSRWLRKVK	FALSE	FALSE	0.6137115711920007	FALSE	S/T	S/T	3.96396e-7	0.607	0.507	0.041	0.062
O43353	Receptor-interacting serine/threonine-protein kinase 2	RIPK2	Q13501-S207	Q13501	SQSTM	207	S	MGPPGNWSPRPPRAG	FALSE	FALSE	0.6169115711920008	FALSE	S/T	S/T	5.3249e-7	0.607	0.507	0.041	0.062
O43353	Receptor-interacting serine/threonine-protein kinase 2	RIPK2	Q13501-S224	Q13501	SQSTM	224	S	RPGPTAESASGPSED	FALSE	FALSE	0.6149189785994083	FALSE	S/T	S/T	9.45055e-7	0.607	0.507	0.041	0.062
O43353	Receptor-interacting serine/threonine-protein kinase 2	RIPK2	Q13501-S226	Q13501	SQSTM	226	S	GPTAESASGPSEDPS	FALSE	FALSE	0.6113348029617006	FALSE	S/T	S/T	7.42554e-8	0.607	0.507	0.041	0.062
O43353	Receptor-interacting serine/threonine-protein kinase 2	RIPK2	Q13501-S229	Q13501	SQSTM	229	S	AESASGPSEDPSVNF	FALSE	FALSE	0.6148421356846503	FALSE	S/T	S/T	2.99204e-7	0.607	0.507	0.041	0.062
O43353	Receptor-interacting serine/threonine-protein kinase 2	RIPK2	Q13501-S233	Q13501	SQSTM	233	S	SGPSEDPSVNFLKNV	FALSE	FALSE	0.6090421356846503	FALSE	S/T	S/T	2.52652e-7	0.607	0.507	0.041	0.062
O43353	Receptor-interacting serine/threonine-protein kinase 2	RIPK2	Q13501-S243	Q13501	SQSTM	243	S	FLKNVGESVAAALSP	FALSE	FALSE	0.634875294203686	FALSE	S/T	S/T	7.17469e-5	0.607	0.507	0.041	0.062
O43353	Receptor-interacting serine/threonine-protein kinase 2	RIPK2	Q13501-S249	Q13501	SQSTM	249	S	ESVAAALSPLGIEVD	FALSE	FALSE	0.6069570922944987	FALSE	S/T	S/T	1.64934e-6	0.607	0.507	0.041	0.062
O43353	Receptor-interacting serine/threonine-protein kinase 2	RIPK2	Q13501-S266	Q13501	SQSTM	266	S	VEHGGKRSRLTPVSP	FALSE	FALSE	0.6149189785994083	FALSE	S/T	S/T	9.28501e-7	0.607	0.507	0.041	0.062
O43353	Receptor-interacting serine/threonine-protein kinase 2	RIPK2	Q13501-S272	Q13501	SQSTM	272	S	RSRLTPVSPESSSTE	FALSE	FALSE	0.5992893559529784	FALSE	S/T	S/T	9.86665e-9	0.607	0.507	0.041	0.062
O43353	Receptor-interacting serine/threonine-protein kinase 2	RIPK2	Q13501-S275	Q13501	SQSTM	275	S	LTPVSPESSSTEEKS	FALSE	FALSE	0.610569381377448	FALSE	S/T	S/T	1.46889e-7	0.607	0.507	0.041	0.062
O43353	Receptor-interacting serine/threonine-protein kinase 2	RIPK2	Q13501-S276	Q13501	SQSTM	276	S	TPVSPESSSTEEKSS	FALSE	FALSE	0.6047608019835025	FALSE	S/T	S/T	2.03532e-6	0.607	0.507	0.041	0.062
O43353	Receptor-interacting serine/threonine-protein kinase 2	RIPK2	Q13501-S277	Q13501	SQSTM	277	S	PVSPESSSTEEKSSS	FALSE	FALSE	0.615335645266075	FALSE	S/T	S/T	6.43835e-7	0.607	0.507	0.041	0.062
O43353	Receptor-interacting serine/threonine-protein kinase 2	RIPK2	Q13501-S282	Q13501	SQSTM	282	S	SSSTEEKSSSQPSSC	FALSE	FALSE	0.6113348029617006	FALSE	S/T	S/T	7.80354e-8	0.607	0.507	0.041	0.062
O43353	Receptor-interacting serine/threonine-protein kinase 2	RIPK2	Q13501-S283	Q13501	SQSTM	283	S	SSTEEKSSSQPSSCC	FALSE	FALSE	0.6144893489697786	FALSE	S/T	S/T	3.40167e-7	0.607	0.507	0.041	0.062
O43353	Receptor-interacting serine/threonine-protein kinase 2	RIPK2	Q13501-S284	Q13501	SQSTM	284	S	STEEKSSSQPSSCCS	FALSE	FALSE	0.609819381377448	FALSE	S/T	S/T	1.77469e-7	0.607	0.507	0.041	0.062
O43353	Receptor-interacting serine/threonine-protein kinase 2	RIPK2	Q13501-S287	Q13501	SQSTM	287	S	EKSSSQPSSCCSDPS	FALSE	FALSE	0.6085694399687727	FALSE	S/T	S/T	7.73936e-6	0.607	0.507	0.041	0.062
O43353	Receptor-interacting serine/threonine-protein kinase 2	RIPK2	Q13501-S288	Q13501	SQSTM	288	S	KSSSQPSSCCSDPSK	FALSE	FALSE	0.6103565744716967	FALSE	S/T	S/T	4.25816e-6	0.607	0.507	0.041	0.062
O43353	Receptor-interacting serine/threonine-protein kinase 2	RIPK2	Q13501-S291	Q13501	SQSTM	291	S	SQPSSCCSDPSKPGG	FALSE	FALSE	0.5994234798001458	FALSE	S/T	S/T	3.22291e-9	0.607	0.507	0.041	0.062
O43353	Receptor-interacting serine/threonine-protein kinase 2	RIPK2	Q13501-S294	Q13501	SQSTM	294	S	SSCCSDPSKPGGNVE	FALSE	FALSE	0.609819381377448	FALSE	S/T	S/T	1.66709e-7	0.607	0.507	0.041	0.062
O43353	Receptor-interacting serine/threonine-protein kinase 2	RIPK2	Q13501-S306	Q13501	SQSTM	306	S	NVEGATQSLAEQMRK	FALSE	FALSE	0.6117702505859256	FALSE	S/T	S/T	1.86817e-5	0.607	0.507	0.041	0.062
O43353	Receptor-interacting serine/threonine-protein kinase 2	RIPK2	Q13501-S318	Q13501	SQSTM	318	S	MRKIALESEGRPEEQ	FALSE	FALSE	0.6144893489697787	FALSE	S/T	S/T	3.89213e-7	0.607	0.507	0.041	0.062
O43353	Receptor-interacting serine/threonine-protein kinase 2	RIPK2	Q13501-S328	Q13501	SQSTM	328	S	RPEEQMESDNCSGGD	FALSE	FALSE	0.6087258563527539	FALSE	S/T	S/T	6.89977e-8	0.607	0.507	0.041	0.062
O43353	Receptor-interacting serine/threonine-protein kinase 2	RIPK2	Q13501-S332	Q13501	SQSTM	332	S	QMESDNCSGGDDDWT	FALSE	FALSE	0.6149189785994083	FALSE	S/T	S/T	1.13235e-6	0.607	0.507	0.041	0.062
O43353	Receptor-interacting serine/threonine-protein kinase 2	RIPK2	Q13501-S342	Q13501	SQSTM	342	S	DDDWTHLSSKEVDPS	FALSE	FALSE	0.6054725219498972	FALSE	S/T	S/T	2.43437e-8	0.607	0.507	0.041	0.062
O43353	Receptor-interacting serine/threonine-protein kinase 2	RIPK2	Q13501-S343	Q13501	SQSTM	343	S	DDWTHLSSKEVDPST	FALSE	FALSE	0.6097363826685435	FALSE	S/T	S/T	4.18758e-8	0.607	0.507	0.041	0.062
O43353	Receptor-interacting serine/threonine-protein kinase 2	RIPK2	Q13501-S349	Q13501	SQSTM	349	S	SSKEVDPSTGELQSL	FALSE	FALSE	0.6334009383206248	FALSE	S/T	S/T	3.45501e-5	0.607	0.507	0.041	0.062
O43353	Receptor-interacting serine/threonine-protein kinase 2	RIPK2	Q13501-S355	Q13501	SQSTM	355	S	PSTGELQSLQMPESE	FALSE	FALSE	0.6048361066354395	FALSE	S/T	S/T	5.66464e-6	0.607	0.507	0.041	0.062
O43353	Receptor-interacting serine/threonine-protein kinase 2	RIPK2	Q13501-S361	Q13501	SQSTM	361	S	QSLQMPESEGPSSLD	FALSE	FALSE	0.5986226892863118	FALSE	S/T	S/T	7.60617e-9	0.607	0.507	0.041	0.062
O43353	Receptor-interacting serine/threonine-protein kinase 2	RIPK2	Q13501-S365	Q13501	SQSTM	365	S	MPESEGPSSLDPSQE	FALSE	FALSE	0.6106688807229119	FALSE	S/T	S/T	1.932e-5	0.607	0.507	0.041	0.062
O43353	Receptor-interacting serine/threonine-protein kinase 2	RIPK2	Q13501-S366	Q13501	SQSTM	366	S	PESEGPSSLDPSQEG	FALSE	FALSE	0.6092697160018766	FALSE	S/T	S/T	6.20398e-8	0.607	0.507	0.041	0.062
O43353	Receptor-interacting serine/threonine-protein kinase 2	RIPK2	Q13501-S370	Q13501	SQSTM	370	S	GPSSLDPSQEGPTGL	FALSE	FALSE	0.6272955184188892	FALSE	S/T	S/T	2.68686e-5	0.607	0.507	0.041	0.062
O43353	Receptor-interacting serine/threonine-protein kinase 2	RIPK2	Q13501-S399	Q13501	SQSTM	399	S	PRLIESLSQMLSMGF	FALSE	FALSE	0.6191263493351601	FALSE	S/T	S/T	1.4567e-5	0.607	0.507	0.041	0.062
O43353	Receptor-interacting serine/threonine-protein kinase 2	RIPK2	Q13501-S403	Q13501	SQSTM	403	S	ESLSQMLSMGFSDEG	FALSE	FALSE	0.6092697160018766	FALSE	S/T	S/T	6.43706e-8	0.607	0.507	0.041	0.062
O43353	Receptor-interacting serine/threonine-protein kinase 2	RIPK2	Q13501-S407	Q13501	SQSTM	407	S	QMLSMGFSDEGGWLT	FALSE	FALSE	0.6088574296789259	FALSE	S/T	S/T	1.15128e-7	0.607	0.507	0.041	0.062
O43353	Receptor-interacting serine/threonine-protein kinase 2	RIPK2	Q13501-S434	Q13501	SQSTM	434	S	ALDTIQYSKHPPPL_	FALSE	FALSE	0.6043198373925379	FALSE	S/T	S/T	1.78816e-6	0.607	0.507	0.041	0.062
O43353	Receptor-interacting serine/threonine-protein kinase 2	RIPK2	Q13501-T138	Q13501	SQSTM	138	T	CNGPVVGTRYKCSVC	FALSE	FALSE	0.5947119700255298	FALSE	S/T	S/T	4.32535e-10	0.607	0.507	0.041	0.062
O43353	Receptor-interacting serine/threonine-protein kinase 2	RIPK2	Q13501-T221	Q13501	SQSTM	221	T	GEARPGPTAESASGP	FALSE	FALSE	0.6151322061126357	FALSE	S/T	S/T	3.17755e-7	0.607	0.507	0.041	0.062
O43353	Receptor-interacting serine/threonine-protein kinase 2	RIPK2	Q13501-T269	Q13501	SQSTM	269	T	GGKRSRLTPVSPESS	FALSE	FALSE	0.6184115711920007	FALSE	S/T	S/T	4.88577e-7	0.607	0.507	0.041	0.062
O43353	Receptor-interacting serine/threonine-protein kinase 2	RIPK2	Q13501-T278	Q13501	SQSTM	278	T	VSPESSSTEEKSSSQ	FALSE	FALSE	0.6092697160018766	FALSE	S/T	S/T	6.44651e-8	0.607	0.507	0.041	0.062
O43353	Receptor-interacting serine/threonine-protein kinase 2	RIPK2	Q13501-T339	Q13501	SQSTM	339	T	SGGDDDWTHLSSKEV	FALSE	FALSE	0.6320543540327458	FALSE	S/T	S/T	6.05967e-5	0.607	0.507	0.041	0.062
O43353	Receptor-interacting serine/threonine-protein kinase 2	RIPK2	Q13501-T350	Q13501	SQSTM	350	T	SKEVDPSTGELQSLQ	FALSE	FALSE	0.5996052979819639	FALSE	S/T	S/T	6.35476e-9	0.607	0.507	0.041	0.062
O43353	Receptor-interacting serine/threonine-protein kinase 2	RIPK2	Q13501-T375	Q13501	SQSTM	375	T	DPSQEGPTGLKEAAL	FALSE	FALSE	0.6175204749757834	FALSE	S/T	S/T	8.92488e-6	0.607	0.507	0.041	0.062
O43353	Receptor-interacting serine/threonine-protein kinase 2	RIPK2	Q13501-T430	Q13501	SQSTM	430	T	DIGAALDTIQYSKHP	FALSE	FALSE	0.6163350449873339	FALSE	S/T	S/T	1.30996e-5	0.607	0.507	0.041	0.062
O43353	Receptor-interacting serine/threonine-protein kinase 2	RIPK2	Q13546-S6	Q13546	RIPK1	6	S	__MQPDMSLNVIKMK	FALSE	FALSE	0.8883500921379244	TRUE	S/T	S/T	0.121368	0.664	0.667	0.051	0.201
O43353	Receptor-interacting serine/threonine-protein kinase 2	RIPK2	Q13546-S14	Q13546	RIPK1	14	S	LNVIKMKSSDFLESA	FALSE	FALSE	0.7565832056731634	TRUE	S/T	S/T	0.00173708	0.664	0.667	0.051	0.201
O43353	Receptor-interacting serine/threonine-protein kinase 2	RIPK2	Q13546-S15	Q13546	RIPK1	15	S	NVIKMKSSDFLESAE	FALSE	FALSE	0.7597106148284782	TRUE	S/T	S/T	1.83232e-4	0.664	0.667	0.051	0.201
O43353	Receptor-interacting serine/threonine-protein kinase 2	RIPK2	Q13546-S20	Q13546	RIPK1	20	S	KSSDFLESAELDSGG	FALSE	FALSE	0.8797809542892395	TRUE	S/T	S/T	0.0895896	0.664	0.667	0.051	0.201
O43353	Receptor-interacting serine/threonine-protein kinase 2	RIPK2	Q13546-S25	Q13546	RIPK1	25	S	LESAELDSGGFGKVS	FALSE	FALSE	0.7565832056731634	TRUE	S/T	S/T	0.00175442	0.664	0.667	0.051	0.201
O43353	Receptor-interacting serine/threonine-protein kinase 2	RIPK2	Q13546-S32	Q13546	RIPK1	32	S	SGGFGKVSLCFHRTQ	FALSE	FALSE	0.8230304676241326	TRUE	S/T	S/T	0.0121212	0.664	0.667	0.051	0.201
O43353	Receptor-interacting serine/threonine-protein kinase 2	RIPK2	Q13546-S161	Q13546	RIPK1	161	S	IADLGLASFKMWSKL	FALSE	FALSE	0.8765411218569091	TRUE	S/T	S/T	0.0360622	0.664	0.667	0.051	0.201
O43353	Receptor-interacting serine/threonine-protein kinase 2	RIPK2	Q13546-S166	Q13546	RIPK1	166	S	LASFKMWSKLNNEEH	FALSE	FALSE	0.8977304969715568	TRUE	S/T	S/T	0.603793	0.664	0.667	0.051	0.201
O43353	Receptor-interacting serine/threonine-protein kinase 2	RIPK2	Q13546-S262	Q13546	RIPK1	262	S	YCPREIISLMKLCWE	FALSE	FALSE	0.7355889334025766	TRUE	S/T	S/T	6.42328e-5	0.664	0.667	0.051	0.201
O43353	Receptor-interacting serine/threonine-protein kinase 2	RIPK2	Q13546-S291	Q13546	RIPK1	291	S	KFRPFYLSQLEESVE	FALSE	FALSE	0.7776947335108848	TRUE	S/T	S/T	0.00290519	0.664	0.667	0.051	0.201
O43353	Receptor-interacting serine/threonine-protein kinase 2	RIPK2	Q13546-S296	Q13546	RIPK1	296	S	YLSQLEESVEEDVKS	FALSE	FALSE	0.8964433035425258	TRUE	S/T	S/T	0.479888	0.664	0.667	0.051	0.201
O43353	Receptor-interacting serine/threonine-protein kinase 2	RIPK2	Q13546-S303	Q13546	RIPK1	303	S	SVEEDVKSLKKEYSN	FALSE	FALSE	0.7579169640348276	TRUE	S/T	S/T	1.53621e-4	0.664	0.667	0.051	0.201
O43353	Receptor-interacting serine/threonine-protein kinase 2	RIPK2	Q13546-S309	Q13546	RIPK1	309	S	KSLKKEYSNENAVVK	FALSE	FALSE	0.8888766368758592	TRUE	S/T	S/T	0.423371	0.664	0.667	0.051	0.201
O43353	Receptor-interacting serine/threonine-protein kinase 2	RIPK2	Q13546-S320	Q13546	RIPK1	320	S	AVVKRMQSLQLDCVA	FALSE	FALSE	0.7860895271975903	TRUE	S/T	S/T	0.00368582	0.664	0.667	0.051	0.201
O43353	Receptor-interacting serine/threonine-protein kinase 2	RIPK2	Q13546-S330	Q13546	RIPK1	330	S	LDCVAVPSSRSNSAT	FALSE	FALSE	0.6934629670806275	TRUE	S/T	S/T	1.93469e-5	0.664	0.667	0.051	0.201
O43353	Receptor-interacting serine/threonine-protein kinase 2	RIPK2	Q13546-S331	Q13546	RIPK1	331	S	DCVAVPSSRSNSATE	FALSE	FALSE	0.7353063937200368	TRUE	S/T	S/T	5.24413e-5	0.664	0.667	0.051	0.201
O43353	Receptor-interacting serine/threonine-protein kinase 2	RIPK2	Q13546-S333	Q13546	RIPK1	333	S	VAVPSSRSNSATEQP	FALSE	FALSE	0.877658632860668	TRUE	S/T	S/T	0.0632397	0.664	0.667	0.051	0.201
O43353	Receptor-interacting serine/threonine-protein kinase 2	RIPK2	Q13546-S335	Q13546	RIPK1	335	S	VPSSRSNSATEQPGS	FALSE	FALSE	0.8797504245713432	TRUE	S/T	S/T	0.0946922	0.664	0.667	0.051	0.201
O43353	Receptor-interacting serine/threonine-protein kinase 2	RIPK2	Q13546-S345	Q13546	RIPK1	345	S	EQPGSLHSSQGLGMG	FALSE	FALSE	0.8756514900035252	TRUE	S/T	S/T	0.0819541	0.664	0.667	0.051	0.201
O43353	Receptor-interacting serine/threonine-protein kinase 2	RIPK2	Q13546-S346	Q13546	RIPK1	346	S	QPGSLHSSQGLGMGP	FALSE	FALSE	0.7684165390064968	TRUE	S/T	S/T	0.00185197	0.664	0.667	0.051	0.201
O43353	Receptor-interacting serine/threonine-protein kinase 2	RIPK2	Q13546-S357	Q13546	RIPK1	357	S	GMGPVEESWFAPSLE	FALSE	FALSE	0.8852248032075523	TRUE	S/T	S/T	0.241331	0.664	0.667	0.051	0.201
O43353	Receptor-interacting serine/threonine-protein kinase 2	RIPK2	Q13546-S389	Q13546	RIPK1	389	S	ANYHLYGSRMDRQTK	FALSE	FALSE	0.7107461047079506	TRUE	S/T	S/T	3.40021e-5	0.664	0.667	0.051	0.201
O43353	Receptor-interacting serine/threonine-protein kinase 2	RIPK2	Q13546-S416	Q13546	RIPK1	416	S	EERRRRVSHDPFAQQ	FALSE	FALSE	0.867375185399652	TRUE	S/T	S/T	0.0290476	0.664	0.667	0.051	0.201
O43353	Receptor-interacting serine/threonine-protein kinase 2	RIPK2	Q13546-S470	Q13546	RIPK1	470	S	YQNNGLYSSHGFGTR	FALSE	FALSE	0.8746457090128724	TRUE	S/T	S/T	0.0340831	0.664	0.667	0.051	0.201
O43353	Receptor-interacting serine/threonine-protein kinase 2	RIPK2	Q13546-S471	Q13546	RIPK1	471	S	QNNGLYSSHGFGTRP	FALSE	FALSE	0.7784132245789889	TRUE	S/T	S/T	0.00133471	0.664	0.667	0.051	0.201
O43353	Receptor-interacting serine/threonine-protein kinase 2	RIPK2	Q13546-S610	Q13546	RIPK1	610	S	RKLGFTQSQIDEIDH	FALSE	FALSE	0.9146892680475546	TRUE	S/T	S/T	0.765499	0.664	0.667	0.051	0.201
O43353	Receptor-interacting serine/threonine-protein kinase 2	RIPK2	Q13546-S664	Q13546	RIPK1	664	S	SRIDLLSSLIYVSQN	FALSE	FALSE	0.8926954092522585	TRUE	S/T	S/T	0.545884	0.664	0.667	0.051	0.201
O43353	Receptor-interacting serine/threonine-protein kinase 2	RIPK2	Q13546-T38	Q13546	RIPK1	38	T	VSLCFHRTQGLMIMK	FALSE	FALSE	0.8254304676241325	TRUE	S/T	S/T	0.0135083	0.664	0.667	0.051	0.201
O43353	Receptor-interacting serine/threonine-protein kinase 2	RIPK2	Q13546-T337	Q13546	RIPK1	337	T	SSRSNSATEQPGSLH	FALSE	FALSE	0.8210304676241326	TRUE	S/T	S/T	0.0121781	0.664	0.667	0.051	0.201
O43353	Receptor-interacting serine/threonine-protein kinase 2	RIPK2	Q13546-T483	Q13546	RIPK1	483	T	TRPLDPGTAGPRVWY	FALSE	FALSE	0.7505916160327878	TRUE	S/T	S/T	2.75539e-4	0.664	0.667	0.051	0.201
O43353	Receptor-interacting serine/threonine-protein kinase 2	RIPK2	Q13546-T608	Q13546	RIPK1	608	T	CARKLGFTQSQIDEI	FALSE	FALSE	0.8864499296831002	TRUE	S/T	S/T	0.218502	0.664	0.667	0.051	0.201
O43353	Receptor-interacting serine/threonine-protein kinase 2	RIPK2	Q13546-Y384	Q13546	RIPK1	384	Y	KLQDEANYHLYGSRM	FALSE	FALSE	0.8588101452251348	TRUE	S/T	Y	0.0150664	0.664	0.667	0.051	0.201
O43353	Receptor-interacting serine/threonine-protein kinase 2	RIPK2	Q13546-Y387	Q13546	RIPK1	387	Y	DEANYHLYGSRMDRQ	FALSE	FALSE	0.8387327437479158	TRUE	S/T	Y	7.83112e-5	0.664	0.667	0.051	0.201
O43353	Receptor-interacting serine/threonine-protein kinase 2	RIPK2	Q13546-Y426	Q13546	RIPK1	426	Y	PFAQQRPYENFQNTE	FALSE	FALSE	0.8153274406855523	TRUE	S/T	Y	7.50737e-6	0.664	0.667	0.051	0.201
O43353	Receptor-interacting serine/threonine-protein kinase 2	RIPK2	Q13546-Y463	Q13546	RIPK1	463	Y	TSQPQVLYQNNGLYS	FALSE	FALSE	0.8430216326368049	TRUE	S/T	Y	5.13932e-5	0.664	0.667	0.051	0.201
O43353	Receptor-interacting serine/threonine-protein kinase 2	RIPK2	Q13546-Y469	Q13546	RIPK1	469	Y	LYQNNGLYSSHGFGT	FALSE	FALSE	0.8658085292927805	TRUE	S/T	Y	0.00697204	0.664	0.667	0.051	0.201
O43353	Receptor-interacting serine/threonine-protein kinase 2	RIPK2	Q13546-Y490	Q13546	RIPK1	490	Y	TAGPRVWYRPIPSHM	FALSE	FALSE	0.8047452617533737	TRUE	S/T	Y	3.15669e-5	0.664	0.667	0.051	0.201
O43353	Receptor-interacting serine/threonine-protein kinase 2	RIPK2	Q13554-T287	Q13554	KCC2B	287	T	SMMHRQETVECLKKF	FALSE	FALSE	0.5601363719449286	TRUE	S/T	S/T	0.124695	0.646	0.385	0.041	0.041
O43353	Receptor-interacting serine/threonine-protein kinase 2	RIPK2	Q13554-6-T287	Q13554-6	KCC2B-6	287	T	SMMHRQETVECLKKF	FALSE	FALSE	0.7459618983901457	FALSE	S/T	S/T	0.124695	0.646	0.385	0.041	0.041
O43353	Receptor-interacting serine/threonine-protein kinase 2	RIPK2	Q13557-3-T287	Q13557-3	KCC2D-3	287	T	SMMHRQETVDCLKKF	FALSE	FALSE	0.6756977534746481	FALSE	S/T	S/T	0.121442	0.585	0.355	0.041	0.041
O43353	Receptor-interacting serine/threonine-protein kinase 2	RIPK2	Q13557-8-T287	Q13557-8	KCC2D-8	287	T	SMMHRQETVDCLKKF	FALSE	FALSE	0.6756977534746481	FALSE	S/T	S/T	0.121442	0.585	0.355	0.041	0.041
O43353	Receptor-interacting serine/threonine-protein kinase 2	RIPK2	Q13564-T124	Q13564	ULA1	124	T	PSFFCRFTVVVATQL	FALSE	FALSE	0.5335725488513159	FALSE	S/T	S/T	0.0129064	0.785	0.4	0.041	0.041
O43353	Receptor-interacting serine/threonine-protein kinase 2	RIPK2	Q13568-S158	Q13568	IRF5	158	S	QRMLPSLSLTEDVKW	FALSE	FALSE	0.5911914604451021	FALSE	S/T	S/T	0.00587281	0.729	0.57	0.041	0.0485
O43353	Receptor-interacting serine/threonine-protein kinase 2	RIPK2	Q13568-S435	Q13568	IRF5	435	S	EMFSGELSWSADSIR	FALSE	FALSE	0.5555992591644859	FALSE	S/T	S/T	0.00131906	0.729	0.57	0.041	0.0485
O43353	Receptor-interacting serine/threonine-protein kinase 2	RIPK2	Q13568-S437	Q13568	IRF5	437	S	FSGELSWSADSIRLQ	FALSE	FALSE	0.501231645548436	FALSE	S/T	S/T	1.17827e-5	0.729	0.57	0.041	0.0485
O43353	Receptor-interacting serine/threonine-protein kinase 2	RIPK2	Q13588-Y101	Q13588	GRAP	101	Y	EFSVSVNYGDQVQHF	FALSE	FALSE	0.5007165128324955	FALSE	S/T	Y	5.32644e-9	0.659	0.218	0.107	0.165
O43353	Receptor-interacting serine/threonine-protein kinase 2	RIPK2	Q13905-S76	Q13905	RPGF1	76	S	QQAVEFMSTSAVASR	FALSE	FALSE	0.5481885237266033	FALSE	S/T	S/T	3.61432e-5	0.778	0.46	0.085	0.082
O43353	Receptor-interacting serine/threonine-protein kinase 2	RIPK2	Q13905-S253	Q13905	RPGF1	253	S	KTTGMSQSTELLPDA	FALSE	FALSE	0.5152959768223009	FALSE	S/T	S/T	3.94534e-6	0.778	0.46	0.085	0.082
O43353	Receptor-interacting serine/threonine-protein kinase 2	RIPK2	Q13905-S293	Q13905	RPGF1	293	S	LPPKKRQSAPSPTRV	FALSE	FALSE	0.5061462276226719	FALSE	S/T	S/T	2.25698e-6	0.778	0.46	0.085	0.082
O43353	Receptor-interacting serine/threonine-protein kinase 2	RIPK2	Q13905-S313	Q13905	RPGF1	313	S	MSRATSGSSLPVGIN	FALSE	FALSE	0.5923729249270402	FALSE	S/T	S/T	4.09842e-4	0.778	0.46	0.085	0.082
O43353	Receptor-interacting serine/threonine-protein kinase 2	RIPK2	Q13905-S338	Q13905	RPGF1	338	S	QRRLSGGSHSYGGES	FALSE	FALSE	0.5302116503928999	FALSE	S/T	S/T	1.37358e-5	0.778	0.46	0.085	0.082
O43353	Receptor-interacting serine/threonine-protein kinase 2	RIPK2	Q13905-S340	Q13905	RPGF1	340	S	RLSGGSHSYGGESPR	FALSE	FALSE	0.5434335708094865	FALSE	S/T	S/T	2.50568e-5	0.778	0.46	0.085	0.082
O43353	Receptor-interacting serine/threonine-protein kinase 2	RIPK2	Q13905-S353	Q13905	RPGF1	353	S	PRLSPCSSIGKLSKS	FALSE	FALSE	0.512154571479676	FALSE	S/T	S/T	8.53988e-6	0.778	0.46	0.085	0.082
O43353	Receptor-interacting serine/threonine-protein kinase 2	RIPK2	Q13905-S365	Q13905	RPGF1	365	S	SKSDEQLSSLDRDSG	FALSE	FALSE	0.5896713376254529	FALSE	S/T	S/T	3.38985e-4	0.778	0.46	0.085	0.082
O43353	Receptor-interacting serine/threonine-protein kinase 2	RIPK2	Q13905-S466	Q13905	RPGF1	466	S	KKRRSAASQTADGSG	FALSE	FALSE	0.5254514509890557	FALSE	S/T	S/T	1.06878e-5	0.778	0.46	0.085	0.082
O43353	Receptor-interacting serine/threonine-protein kinase 2	RIPK2	Q13905-S658	Q13905	RPGF1	658	S	KSPDALESAQSEEEV	FALSE	FALSE	0.5152959768223009	FALSE	S/T	S/T	4.91811e-6	0.778	0.46	0.085	0.082
O43353	Receptor-interacting serine/threonine-protein kinase 2	RIPK2	Q13905-S820	Q13905	RPGF1	820	S	KLLRCATSSQPLAAR	FALSE	FALSE	0.5302116503928999	FALSE	S/T	S/T	1.74997e-5	0.778	0.46	0.085	0.082
O43353	Receptor-interacting serine/threonine-protein kinase 2	RIPK2	Q13905-S966	Q13905	RPGF1	966	S	TLIDSSSSFRAYRAA	FALSE	FALSE	0.5110172657752768	FALSE	S/T	S/T	2.57177e-6	0.778	0.46	0.085	0.082
O43353	Receptor-interacting serine/threonine-protein kinase 2	RIPK2	Q13905-T109	Q13905	RPGF1	109	T	SALRYFKTIVDKMAI	FALSE	FALSE	0.5923729249270402	FALSE	S/T	S/T	3.97199e-4	0.778	0.46	0.085	0.082
O43353	Receptor-interacting serine/threonine-protein kinase 2	RIPK2	Q13905-T819	Q13905	RPGF1	819	T	KKLLRCATSSQPLAA	FALSE	FALSE	0.5219861732112778	FALSE	S/T	S/T	9.20079e-6	0.778	0.46	0.085	0.082
O43353	Receptor-interacting serine/threonine-protein kinase 2	RIPK2	Q13905-T950	Q13905	RPGF1	950	T	RLEWQKQTSEGLAEY	FALSE	FALSE	0.5302116503928999	FALSE	S/T	S/T	1.3717e-5	0.778	0.46	0.085	0.082
O43353	Receptor-interacting serine/threonine-protein kinase 2	RIPK2	Q14103-S105	Q14103	HNRPD	105	S	KMFIGGLSWDTTKKD	FALSE	FALSE	0.500394639320226	FALSE	S/T	S/T	0.0211166	0.646	0.358	0.041	0.041
O43353	Receptor-interacting serine/threonine-protein kinase 2	RIPK2	Q14116-S43	Q14116	IL18	43	S	DYFGKLESKLSVIRN	FALSE	FALSE	0.5209297954530628	FALSE	S/T	S/T	6.4918e-6	0.594	0.608	0.051	0.041
O43353	Receptor-interacting serine/threonine-protein kinase 2	RIPK2	Q14116-S133	Q14116	IL18	133	S	DNIKDTKSDIIFFQR	FALSE	FALSE	0.5361336030374568	FALSE	S/T	S/T	2.79047e-6	0.594	0.608	0.051	0.041
O43353	Receptor-interacting serine/threonine-protein kinase 2	RIPK2	Q14142-S14	Q14142	TRI14	14	S	GSRTPGRSELVEGCG	FALSE	FALSE	0.5967645311752928	FALSE	S/T	S/T	2.72086e-4	0.653	0.434	0.041	0.0795
O43353	Receptor-interacting serine/threonine-protein kinase 2	RIPK2	Q14142-T10	Q14142	TRI14	10	T	GAATGSRTPGRSELV	FALSE	FALSE	0.5292585105285675	FALSE	S/T	S/T	4.02473e-6	0.653	0.434	0.041	0.0795
O43353	Receptor-interacting serine/threonine-protein kinase 2	RIPK2	Q14289-Y573	Q14289	FAK2	573	Y	GDFGLSRYIEDEDYY	FALSE	FALSE	0.5072880651619821	TRUE	S/T	Y	2.93413e-6	0.527	0.526	0.041	0.083
O43353	Receptor-interacting serine/threonine-protein kinase 2	RIPK2	Q14289-Y580	Q14289	FAK2	580	Y	YIEDEDYYKASVTRL	FALSE	FALSE	0.5089547318286488	TRUE	S/T	Y	3.23966e-6	0.527	0.526	0.041	0.083
O43353	Receptor-interacting serine/threonine-protein kinase 2	RIPK2	Q14289-Y906	Q14289	FAK2	906	Y	CQLPPEGYVVVVKNV	FALSE	FALSE	0.5089547318286488	TRUE	S/T	Y	4.21491e-6	0.527	0.526	0.041	0.083
O43353	Receptor-interacting serine/threonine-protein kinase 2	RIPK2	Q14653-S385	Q14653	IRF3	385	S	MARVGGASSLENTVD	FALSE	FALSE	0.5163196554903748	FALSE	S/T	S/T	7.77474e-4	0.689	0.585	0.0445	0.0455
O43353	Receptor-interacting serine/threonine-protein kinase 2	RIPK2	Q14765-S130	Q14765	STAT4	130	S	VQGPLEKSLQSSSVS	FALSE	FALSE	0.5103658531133173	FALSE	S/T	S/T	8.15722e-7	0.656	0.416	0.041	0.0825
O43353	Receptor-interacting serine/threonine-protein kinase 2	RIPK2	Q14765-S137	Q14765	STAT4	137	S	SLQSSSVSERQRNVE	FALSE	FALSE	0.5151026018410869	FALSE	S/T	S/T	5.01604e-8	0.656	0.416	0.041	0.0825
O43353	Receptor-interacting serine/threonine-protein kinase 2	RIPK2	Q14765-S362	Q14765	STAT4	362	S	YQVKVKASIDKNVST	FALSE	FALSE	0.5088125960100602	FALSE	S/T	S/T	1.329e-6	0.656	0.416	0.041	0.0825
O43353	Receptor-interacting serine/threonine-protein kinase 2	RIPK2	Q14765-S371	Q14765	STAT4	371	S	DKNVSTLSNRRFVLC	FALSE	FALSE	0.5180149545619696	FALSE	S/T	S/T	7.07595e-8	0.656	0.416	0.041	0.0825
O43353	Receptor-interacting serine/threonine-protein kinase 2	RIPK2	Q14765-S386	Q14765	STAT4	386	S	GTNVKAMSIEESSNG	FALSE	FALSE	0.5157476444314533	FALSE	S/T	S/T	3.99419e-6	0.656	0.416	0.041	0.0825
O43353	Receptor-interacting serine/threonine-protein kinase 2	RIPK2	Q14765-S394	Q14765	STAT4	394	S	IEESSNGSLSVEFRH	FALSE	FALSE	0.5394211558897748	FALSE	S/T	S/T	1.63928e-5	0.656	0.416	0.041	0.0825
O43353	Receptor-interacting serine/threonine-protein kinase 2	RIPK2	Q14765-S396	Q14765	STAT4	396	S	ESSNGSLSVEFRHLQ	FALSE	FALSE	0.5103658531133173	FALSE	S/T	S/T	8.4279e-7	0.656	0.416	0.041	0.0825
O43353	Receptor-interacting serine/threonine-protein kinase 2	RIPK2	Q14765-S713	Q14765	STAT4	713	S	SDSTEPHSPSDLLPM	FALSE	FALSE	0.5254021246529421	FALSE	S/T	S/T	1.08899e-9	0.656	0.416	0.041	0.0825
O43353	Receptor-interacting serine/threonine-protein kinase 2	RIPK2	Q14765-S721	Q14765	STAT4	721	S	PSDLLPMSPSVYAVL	FALSE	FALSE	0.5204530263853593	FALSE	S/T	S/T	3.42366e-7	0.656	0.416	0.041	0.0825
O43353	Receptor-interacting serine/threonine-protein kinase 2	RIPK2	Q14765-S733	Q14765	STAT4	733	S	AVLRENLSPTTIETA	FALSE	FALSE	0.5228590343887463	FALSE	S/T	S/T	2.37512e-7	0.656	0.416	0.041	0.0825
O43353	Receptor-interacting serine/threonine-protein kinase 2	RIPK2	Q14765-S743	Q14765	STAT4	743	S	TIETAMKSPYSAE__	FALSE	FALSE	0.5238979954277074	FALSE	S/T	S/T	1.66444e-7	0.656	0.416	0.041	0.0825
O43353	Receptor-interacting serine/threonine-protein kinase 2	RIPK2	Q14765-S746	Q14765	STAT4	746	S	TAMKSPYSAE_____	FALSE	FALSE	0.5110105899554226	FALSE	S/T	S/T	5.68757e-7	0.656	0.416	0.041	0.0825
O43353	Receptor-interacting serine/threonine-protein kinase 2	RIPK2	Q14765-T284	Q14765	STAT4	284	T	EKLEEQSTKMTYEGD	FALSE	FALSE	0.52673940396443	FALSE	S/T	S/T	5.93497e-6	0.656	0.416	0.041	0.0825
O43353	Receptor-interacting serine/threonine-protein kinase 2	RIPK2	Q14765-T287	Q14765	STAT4	287	T	EEQSTKMTYEGDPIP	FALSE	FALSE	0.5108523395998038	FALSE	S/T	S/T	8.97401e-7	0.656	0.416	0.041	0.0825
O43353	Receptor-interacting serine/threonine-protein kinase 2	RIPK2	Q14765-T298	Q14765	STAT4	298	T	DPIPMQRTHMLERVT	FALSE	FALSE	0.5157476444314533	FALSE	S/T	S/T	3.95213e-6	0.656	0.416	0.041	0.0825
O43353	Receptor-interacting serine/threonine-protein kinase 2	RIPK2	Q14765-Y645	Q14765	STAT4	645	Y	FADILRDYKVIMAEN	FALSE	FALSE	0.5402601570661052	FALSE	S/T	Y	3.47201e-4	0.656	0.416	0.041	0.0825
O43353	Receptor-interacting serine/threonine-protein kinase 2	RIPK2	Q14790-S16	Q14790	CASP8	16	S	DIGEQLDSEDLASLK	FALSE	FALSE	0.8997457349999103	FALSE	S/T	S/T	4.0435e-4	0.688	0.582	0.0515	0.217
O43353	Receptor-interacting serine/threonine-protein kinase 2	RIPK2	Q14790-S21	Q14790	CASP8	21	S	LDSEDLASLKFLSLD	FALSE	FALSE	0.865152014168793	FALSE	S/T	S/T	6.87846e-5	0.688	0.582	0.0515	0.217
O43353	Receptor-interacting serine/threonine-protein kinase 2	RIPK2	Q14790-S26	Q14790	CASP8	26	S	LASLKFLSLDYIPQR	FALSE	FALSE	0.9180581055637284	FALSE	S/T	S/T	0.00620299	0.688	0.582	0.0515	0.217
O43353	Receptor-interacting serine/threonine-protein kinase 2	RIPK2	Q14790-S113	Q14790	CASP8	113	S	YQISEEVSRSELRSF	FALSE	FALSE	0.9057636103391382	FALSE	S/T	S/T	0.00108072	0.688	0.582	0.0515	0.217
O43353	Receptor-interacting serine/threonine-protein kinase 2	RIPK2	Q14790-S192	Q14790	CASP8	192	S	RSSSLEGSPDEFSNG	FALSE	FALSE	0.8657201638658552	FALSE	S/T	S/T	7.93686e-5	0.688	0.582	0.0515	0.217
O43353	Receptor-interacting serine/threonine-protein kinase 2	RIPK2	Q14790-S209	Q14790	CASP8	209	S	LCGVMTISDSPREQD	FALSE	FALSE	0.8271998896425253	FALSE	S/T	S/T	3.52274e-5	0.688	0.582	0.0515	0.217
O43353	Receptor-interacting serine/threonine-protein kinase 2	RIPK2	Q14790-S211	Q14790	CASP8	211	S	GVMTISDSPREQDSE	FALSE	FALSE	0.8605964491063195	FALSE	S/T	S/T	9.95521e-5	0.688	0.582	0.0515	0.217
O43353	Receptor-interacting serine/threonine-protein kinase 2	RIPK2	Q14790-S219	Q14790	CASP8	219	S	PREQDSESQTLDKVY	FALSE	FALSE	0.9044305870069924	FALSE	S/T	S/T	0.00268236	0.688	0.582	0.0515	0.217
O43353	Receptor-interacting serine/threonine-protein kinase 2	RIPK2	Q14790-S305	Q14790	CASP8	305	S	IYQLMDHSNMDCFIC	FALSE	FALSE	0.8843863690308611	FALSE	S/T	S/T	1.27946e-4	0.688	0.582	0.0515	0.217
O43353	Receptor-interacting serine/threonine-protein kinase 2	RIPK2	Q14790-S347	Q14790	CASP8	347	S	FTGLKCPSLAGKPKV	FALSE	FALSE	0.8990604219333411	FALSE	S/T	S/T	0.00166273	0.688	0.582	0.0515	0.217
O43353	Receptor-interacting serine/threonine-protein kinase 2	RIPK2	Q14790-S375	Q14790	CASP8	375	S	GIPVETDSEEQPYLE	FALSE	FALSE	0.8278506519298744	FALSE	S/T	S/T	6.96739e-6	0.688	0.582	0.0515	0.217
O43353	Receptor-interacting serine/threonine-protein kinase 2	RIPK2	Q14790-S387	Q14790	CASP8	387	S	YLEMDLSSPQTRYIP	FALSE	FALSE	0.8724608084735352	FALSE	S/T	S/T	4.15195e-5	0.688	0.582	0.0515	0.217
O43353	Receptor-interacting serine/threonine-protein kinase 2	RIPK2	Q14790-T263	Q14790	CASP8	263	T	SIRDRNGTHLDAGAL	FALSE	FALSE	0.982195196488816	FALSE	S/T	S/T	0.723235	0.688	0.582	0.0515	0.217
O43353	Receptor-interacting serine/threonine-protein kinase 2	RIPK2	Q14790-T273	Q14790	CASP8	273	T	DAGALTTTFEELHFE	FALSE	FALSE	0.9048085484668206	FALSE	S/T	S/T	0.0101926	0.688	0.582	0.0515	0.217
O43353	Receptor-interacting serine/threonine-protein kinase 2	RIPK2	Q14790-T373	Q14790	CASP8	373	T	QKGIPVETDSEEQPY	FALSE	FALSE	0.820503898683121	FALSE	S/T	S/T	1.46202e-5	0.688	0.582	0.0515	0.217
O43353	Receptor-interacting serine/threonine-protein kinase 2	RIPK2	Q14790-Y178	Q14790	CASP8	178	Y	LLKIINDYEEFSKER	FALSE	FALSE	0.9052306037833784	FALSE	S/T	Y	5.22481e-4	0.688	0.582	0.0515	0.217
O43353	Receptor-interacting serine/threonine-protein kinase 2	RIPK2	Q14790-Y235	Q14790	CASP8	235	Y	MKSKPRGYCLIINNH	FALSE	FALSE	0.9566115553677768	FALSE	S/T	Y	0.264718	0.688	0.582	0.0515	0.217
O43353	Receptor-interacting serine/threonine-protein kinase 2	RIPK2	Q14790-Y334	Q14790	CASP8	334	Y	DGQEAPIYELTSQFT	FALSE	FALSE	0.8727321452972919	FALSE	S/T	Y	9.78548e-6	0.688	0.582	0.0515	0.217
O43353	Receptor-interacting serine/threonine-protein kinase 2	RIPK2	Q14790-Y380	Q14790	CASP8	380	Y	TDSEEQPYLEMDLSS	FALSE	FALSE	0.8456679909335365	FALSE	S/T	Y	2.46452e-5	0.688	0.582	0.0515	0.217
O43353	Receptor-interacting serine/threonine-protein kinase 2	RIPK2	Q14790-Y448	Q14790	CASP8	448	Y	TILTEVNYEVSNKDD	FALSE	FALSE	0.8527923416907887	FALSE	S/T	Y	3.11744e-5	0.688	0.582	0.0515	0.217
O43353	Receptor-interacting serine/threonine-protein kinase 2	RIPK2	Q14790-9-Y52	Q14790-9	CASP8-9	52	Y	PGKGGADYILLPFKK	FALSE	FALSE	0.883493790588632	FALSE	S/T	Y	2.9298e-6	0.688	0.582	0.062	0.393
O43353	Receptor-interacting serine/threonine-protein kinase 2	RIPK2	Q15058-S1256	Q15058	KIF14	1256	S	SLDFFGQSYDEERTI	FALSE	FALSE	0.5159530917353236	FALSE	S/T	S/T	8.70412e-4	0.623	0.322	0.051	0.1205
O43353	Receptor-interacting serine/threonine-protein kinase 2	RIPK2	Q15058-T66	Q15058	KIF14	66	T	KVRDINRTYVISASR	FALSE	FALSE	0.5257399338405867	FALSE	S/T	S/T	7.26735e-4	0.623	0.322	0.051	0.1205
O43353	Receptor-interacting serine/threonine-protein kinase 2	RIPK2	Q15058-T1078	Q15058	KIF14	1078	T	NRNNRDKTFTVQTTW	FALSE	FALSE	0.5192306114077943	FALSE	S/T	S/T	0.00510814	0.623	0.322	0.051	0.1205
O43353	Receptor-interacting serine/threonine-protein kinase 2	RIPK2	Q15111-S47	Q15111	PLCL1	47	S	GRMRDRRSGVALPGA	FALSE	FALSE	0.7751568592180526	FALSE	S/T	S/T	4.91017e-6	0.595	0.399	0.041	0.185
O43353	Receptor-interacting serine/threonine-protein kinase 2	RIPK2	Q15111-S61	Q15111	PLCL1	61	S	AAGTPADSEAGLLEA	FALSE	FALSE	0.7524113309199915	FALSE	S/T	S/T	2.78935e-8	0.595	0.399	0.041	0.185
O43353	Receptor-interacting serine/threonine-protein kinase 2	RIPK2	Q15111-S76	Q15111	PLCL1	76	S	ARATPRRSSIIKDPS	FALSE	FALSE	0.7647074117353168	FALSE	S/T	S/T	1.43588e-5	0.595	0.399	0.041	0.185
O43353	Receptor-interacting serine/threonine-protein kinase 2	RIPK2	Q15111-S77	Q15111	PLCL1	77	S	RATPRRSSIIKDPSN	FALSE	FALSE	0.8382484481743268	FALSE	S/T	S/T	5.27195e-5	0.595	0.399	0.041	0.185
O43353	Receptor-interacting serine/threonine-protein kinase 2	RIPK2	Q15111-S95	Q15111	PLCL1	95	S	GGRKKTVSFSSMPSE	FALSE	FALSE	0.7745457481069414	FALSE	S/T	S/T	5.76691e-6	0.595	0.399	0.041	0.185
O43353	Receptor-interacting serine/threonine-protein kinase 2	RIPK2	Q15111-S97	Q15111	PLCL1	97	S	RKKTVSFSSMPSEKK	FALSE	FALSE	0.8382484481743268	FALSE	S/T	S/T	5.53579e-5	0.595	0.399	0.041	0.185
O43353	Receptor-interacting serine/threonine-protein kinase 2	RIPK2	Q15111-S98	Q15111	PLCL1	98	S	KKTVSFSSMPSEKKI	FALSE	FALSE	0.7509427402514007	FALSE	S/T	S/T	9.75277e-8	0.595	0.399	0.041	0.185
O43353	Receptor-interacting serine/threonine-protein kinase 2	RIPK2	Q15111-S569	Q15111	PLCL1	569	S	AEMSRRMSVDYNGEQ	FALSE	FALSE	0.7724528662807715	FALSE	S/T	S/T	1.21256e-5	0.595	0.399	0.041	0.185
O43353	Receptor-interacting serine/threonine-protein kinase 2	RIPK2	Q15111-S860	Q15111	PLCL1	860	S	GGKAQKRSLSVRMGK	FALSE	FALSE	0.7422831009583744	FALSE	S/T	S/T	2.197e-5	0.595	0.399	0.041	0.185
O43353	Receptor-interacting serine/threonine-protein kinase 2	RIPK2	Q15111-S862	Q15111	PLCL1	862	S	KAQKRSLSVRMGKKV	FALSE	FALSE	0.8786872914471681	FALSE	S/T	S/T	1.3404e-4	0.595	0.399	0.041	0.185
O43353	Receptor-interacting serine/threonine-protein kinase 2	RIPK2	Q15111-S1079	Q15111	PLCL1	1079	S	AEAKSKRSLEAIEEK	FALSE	FALSE	0.7695011836465802	FALSE	S/T	S/T	7.60748e-7	0.595	0.399	0.041	0.185
O43353	Receptor-interacting serine/threonine-protein kinase 2	RIPK2	Q15111-S1088	Q15111	PLCL1	1088	S	EAIEEKESSEENGKL	FALSE	FALSE	0.7455688152440886	FALSE	S/T	S/T	2.04145e-5	0.595	0.399	0.041	0.185
O43353	Receptor-interacting serine/threonine-protein kinase 2	RIPK2	Q15111-S1089	Q15111	PLCL1	1089	S	AIEEKESSEENGKL_	FALSE	FALSE	0.7489446642533247	FALSE	S/T	S/T	6.14109e-8	0.595	0.399	0.041	0.185
O43353	Receptor-interacting serine/threonine-protein kinase 2	RIPK2	Q15111-T72	Q15111	PLCL1	72	T	LLEAARATPRRSSII	FALSE	FALSE	0.7626818764083073	FALSE	S/T	S/T	1.91561e-7	0.595	0.399	0.041	0.185
O43353	Receptor-interacting serine/threonine-protein kinase 2	RIPK2	Q15111-T93	Q15111	PLCL1	93	T	KCGGRKKTVSFSSMP	FALSE	FALSE	0.7751568592180526	FALSE	S/T	S/T	5.03698e-6	0.595	0.399	0.041	0.185
O43353	Receptor-interacting serine/threonine-protein kinase 2	RIPK2	Q15111-T246	Q15111	PLCL1	246	T	PRFMWLKTVFEAADV	FALSE	FALSE	0.7682398789983849	FALSE	S/T	S/T	3.84079e-5	0.595	0.399	0.041	0.185
O43353	Receptor-interacting serine/threonine-protein kinase 2	RIPK2	Q15111-T556	Q15111	PLCL1	556	T	DVLEGEVTDEDEEAE	FALSE	FALSE	0.7489446642533247	FALSE	S/T	S/T	5.50288e-8	0.595	0.399	0.041	0.185
O43353	Receptor-interacting serine/threonine-protein kinase 2	RIPK2	Q15111-Y131	Q15111	PLCL1	131	Y	VRPNSRIYNRFFTLD	FALSE	FALSE	0.7327170538722493	FALSE	S/T	Y	2.17355e-7	0.595	0.399	0.041	0.185
O43353	Receptor-interacting serine/threonine-protein kinase 2	RIPK2	Q15111-Y431	Q15111	PLCL1	431	Y	GPADINGYIRALKMG	FALSE	FALSE	0.738185263167757	FALSE	S/T	Y	1.46692e-5	0.595	0.399	0.041	0.185
O43353	Receptor-interacting serine/threonine-protein kinase 2	RIPK2	Q15111-Y572	Q15111	PLCL1	572	Y	SRRMSVDYNGEQKQI	FALSE	FALSE	0.722979129836555	FALSE	S/T	Y	6.87997e-8	0.595	0.399	0.041	0.185
O43353	Receptor-interacting serine/threonine-protein kinase 2	RIPK2	Q15111-Y597	Q15111	PLCL1	597	Y	SICKSVQYRDFELSM	FALSE	FALSE	0.6944620693142312	FALSE	S/T	Y	5.23135e-10	0.595	0.399	0.041	0.185
O43353	Receptor-interacting serine/threonine-protein kinase 2	RIPK2	Q15111-Y634	Q15111	PLCL1	634	Y	YPEDFVNYNKKFLSR	FALSE	FALSE	0.7206760995335246	FALSE	S/T	Y	9.93771e-8	0.595	0.399	0.041	0.185
O43353	Receptor-interacting serine/threonine-protein kinase 2	RIPK2	Q15111-Y872	Q15111	PLCL1	872	Y	MGKKVREYTMLRNIG	FALSE	FALSE	0.7387490994363102	FALSE	S/T	Y	3.73537e-6	0.595	0.399	0.041	0.185
O43353	Receptor-interacting serine/threonine-protein kinase 2	RIPK2	Q15121-S25	Q15121	PEA15	25	S	EDLEQLKSACKEDIP	FALSE	FALSE	0.5795083543820111	FALSE	S/T	S/T	2.45431e-6	0.692	0.392	0.041	0.0525
O43353	Receptor-interacting serine/threonine-protein kinase 2	RIPK2	Q15121-S43	Q15121	PEA15	43	S	SEEITTGSAWFSFLE	FALSE	FALSE	0.5979609117133738	FALSE	S/T	S/T	3.10148e-8	0.692	0.392	0.041	0.0525
O43353	Receptor-interacting serine/threonine-protein kinase 2	RIPK2	Q15121-S61	Q15121	PEA15	61	S	KLDKDNLSYIEHIFE	FALSE	FALSE	0.6532014585325937	FALSE	S/T	S/T	4.37576e-4	0.692	0.392	0.041	0.0525
O43353	Receptor-interacting serine/threonine-protein kinase 2	RIPK2	Q15121-S90	Q15121	PEA15	90	S	RTRVLKISEEDELDT	FALSE	FALSE	0.5946327810955093	FALSE	S/T	S/T	7.19624e-9	0.692	0.392	0.041	0.0525
O43353	Receptor-interacting serine/threonine-protein kinase 2	RIPK2	Q15121-S104	Q15121	PEA15	104	S	TKLTRIPSAKKYKDI	FALSE	FALSE	0.6177019778983881	FALSE	S/T	S/T	1.24869e-7	0.692	0.392	0.041	0.0525
O43353	Receptor-interacting serine/threonine-protein kinase 2	RIPK2	Q15121-S116	Q15121	PEA15	116	S	KDIIRQPSEEEIIKL	FALSE	FALSE	0.5847362043098611	FALSE	S/T	S/T	2.53865e-6	0.692	0.392	0.041	0.0525
O43353	Receptor-interacting serine/threonine-protein kinase 2	RIPK2	Q15121-T6	Q15121	PEA15	6	T	__MAEYGTLLQDLTN	FALSE	FALSE	0.6000272137732986	FALSE	S/T	S/T	4.50554e-7	0.692	0.392	0.041	0.0525
O43353	Receptor-interacting serine/threonine-protein kinase 2	RIPK2	Q15121-T97	Q15121	PEA15	97	T	SEEDELDTKLTRIPS	FALSE	FALSE	0.6147211587172438	FALSE	S/T	S/T	3.22428e-7	0.692	0.392	0.041	0.0525
O43353	Receptor-interacting serine/threonine-protein kinase 2	RIPK2	Q15121-T100	Q15121	PEA15	100	T	DELDTKLTRIPSAKK	FALSE	FALSE	0.621157556114479	FALSE	S/T	S/T	9.31251e-6	0.692	0.392	0.041	0.0525
O43353	Receptor-interacting serine/threonine-protein kinase 2	RIPK2	Q15147-4-S1186	Q15147-4	PLCB4-4	1186	S	DGPQTSNSSMKLQNA	FALSE	FALSE	0.6518065419841446	FALSE	S/T	S/T	5.26226e-7	0.508	0.289	0.041	0.185
O43353	Receptor-interacting serine/threonine-protein kinase 2	RIPK2	Q15173-Y126	Q15173	2A5B	126	Y	GVLIEPVYPDIIRMI	FALSE	FALSE	0.5105985282701565	FALSE	S/T	Y	1.98019e-8	0.694	0.416	0.041	0.156
O43353	Receptor-interacting serine/threonine-protein kinase 2	RIPK2	Q15306-S48	Q15306	IRF4	48	S	VWENEEKSIFRIPWK	FALSE	FALSE	0.8138402875408058	FALSE	S/T	S/T	4.96144e-6	0.621	0.509	0.041	0.447
O43353	Receptor-interacting serine/threonine-protein kinase 2	RIPK2	Q15306-S177	Q15306	IRF4	177	S	MMPPLDRSWRDYVPD	FALSE	FALSE	0.8830064171656707	FALSE	S/T	S/T	0.00126705	0.621	0.509	0.041	0.447
O43353	Receptor-interacting serine/threonine-protein kinase 2	RIPK2	Q15306-S447	Q15306	IRF4	447	S	YHRSIRHSSIQE___	FALSE	FALSE	0.8654143113293065	FALSE	S/T	S/T	6.78327e-4	0.621	0.509	0.041	0.447
O43353	Receptor-interacting serine/threonine-protein kinase 2	RIPK2	Q15306-Y37	Q15306	IRF4	37	Y	DQIDSGKYPGLVWEN	FALSE	FALSE	0.7959201715622622	FALSE	S/T	Y	1.9178e-6	0.621	0.509	0.041	0.447
O43353	Receptor-interacting serine/threonine-protein kinase 2	RIPK2	Q15306-Y62	Q15306	IRF4	62	Y	KHAGKQDYNREEDAA	FALSE	FALSE	0.8611734852440512	FALSE	S/T	Y	2.05072e-4	0.621	0.509	0.041	0.447
O43353	Receptor-interacting serine/threonine-protein kinase 2	RIPK2	Q15306-Y122	Q15306	IRF4	122	Y	QLDISDPYKVYRIVP	FALSE	FALSE	0.7959201715622622	FALSE	S/T	Y	1.4189e-6	0.621	0.509	0.041	0.447
O43353	Receptor-interacting serine/threonine-protein kinase 2	RIPK2	Q15306-Y125	Q15306	IRF4	125	Y	ISDPYKVYRIVPEGA	FALSE	FALSE	0.7916298507759452	FALSE	S/T	Y	3.36961e-5	0.621	0.509	0.041	0.447
O43353	Receptor-interacting serine/threonine-protein kinase 2	RIPK2	Q15306-Y181	Q15306	IRF4	181	Y	LDRSWRDYVPDQPHP	FALSE	FALSE	0.8000701715622623	FALSE	S/T	Y	3.58429e-7	0.621	0.509	0.041	0.447
O43353	Receptor-interacting serine/threonine-protein kinase 2	RIPK2	Q15306-Y192	Q15306	IRF4	192	Y	QPHPEIPYQCPMTFG	FALSE	FALSE	0.7954394314849705	FALSE	S/T	Y	2.80188e-6	0.621	0.509	0.041	0.447
O43353	Receptor-interacting serine/threonine-protein kinase 2	RIPK2	Q15306-Y325	Q15306	IRF4	325	Y	WMAPDGLYAKRLCQS	FALSE	FALSE	0.7992371483799476	FALSE	S/T	Y	4.36195e-6	0.621	0.509	0.041	0.447
O43353	Receptor-interacting serine/threonine-protein kinase 2	RIPK2	Q15306-Y414	Q15306	IRF4	414	Y	PLLARQLYYFAQQNS	FALSE	FALSE	0.8607529350865234	FALSE	S/T	Y	3.29592e-4	0.621	0.509	0.041	0.447
O43353	Receptor-interacting serine/threonine-protein kinase 2	RIPK2	Q15306-Y428	Q15306	IRF4	428	Y	SGHFLRGYDLPEHIS	FALSE	FALSE	0.8009201715622623	FALSE	S/T	Y	7.13523e-7	0.621	0.509	0.041	0.447
O43353	Receptor-interacting serine/threonine-protein kinase 2	RIPK2	Q15306-Y440	Q15306	IRF4	440	Y	HISNPEDYHRSIRHS	FALSE	FALSE	0.7943093706021699	FALSE	S/T	Y	5.54422e-6	0.621	0.509	0.041	0.447
O43353	Receptor-interacting serine/threonine-protein kinase 2	RIPK2	Q15628-S215	Q15628	TRADD	215	S	PVVNRPLSLKDQQTF	FALSE	FALSE	0.552278043855538	FALSE	S/T	S/T	3.55001e-5	0.717	0.53	0.041	0.049
O43353	Receptor-interacting serine/threonine-protein kinase 2	RIPK2	Q15628-S296	Q15628	TRADD	296	S	LEENELTSLAEDLLG	FALSE	FALSE	0.5502355719971502	FALSE	S/T	S/T	1.78523e-5	0.717	0.53	0.041	0.049
O43353	Receptor-interacting serine/threonine-protein kinase 2	RIPK2	Q15646-S396	Q15646	OASL	396	S	YSGLQRLSFQVPGSE	FALSE	FALSE	0.5662994055772579	FALSE	S/T	S/T	9.52253e-5	0.666	0.289	0.053	0.0645
O43353	Receptor-interacting serine/threonine-protein kinase 2	RIPK2	Q15646-S514	Q15646	OASL	514	S	GEALFPAS_______	FALSE	FALSE	0.5040063951992951	FALSE	S/T	S/T	1.57606e-6	0.666	0.289	0.053	0.0645
O43353	Receptor-interacting serine/threonine-protein kinase 2	RIPK2	Q15653-S313	Q15653	IKBB	313	S	EKSGPCSSSSDSDSG	FALSE	FALSE	0.6908030445842335	FALSE	S/T	S/T	8.29031e-4	0.634	0.423	0.041	0.083
O43353	Receptor-interacting serine/threonine-protein kinase 2	RIPK2	Q15653-T276	Q15653	IKBB	276	T	ARMYGGRTPLGSAML	FALSE	FALSE	0.5532735722171227	FALSE	S/T	S/T	1.69373e-4	0.634	0.423	0.041	0.083
O43353	Receptor-interacting serine/threonine-protein kinase 2	RIPK2	Q15654-S400	Q15654	TRIP6	400	S	RKFAPRCSVCGGAIM	FALSE	FALSE	0.5149731951699433	FALSE	S/T	S/T	4.57634e-4	0.702	0.332	0.0595	0.062
O43353	Receptor-interacting serine/threonine-protein kinase 2	RIPK2	Q15678-S312	Q15678	PTN14	312	S	NKICTEQSNSPPPIR	FALSE	FALSE	0.5481429211433295	FALSE	S/T	S/T	1.40375e-5	0.713	0.314	0.062	0.16
O43353	Receptor-interacting serine/threonine-protein kinase 2	RIPK2	Q15678-S428	Q15678	PTN14	428	S	MRADYIPSHRHSAII	FALSE	FALSE	0.5386529162309843	FALSE	S/T	S/T	9.8828e-6	0.713	0.314	0.062	0.16
O43353	Receptor-interacting serine/threonine-protein kinase 2	RIPK2	Q15678-S463	Q15678	PTN14	463	S	ILHTDSQSQSLRNLN	FALSE	FALSE	0.6082065192492137	FALSE	S/T	S/T	1.57552e-4	0.713	0.314	0.062	0.16
O43353	Receptor-interacting serine/threonine-protein kinase 2	RIPK2	Q15678-S465	Q15678	PTN14	465	S	HTDSQSQSLRNLNII	FALSE	FALSE	0.5481429211433295	FALSE	S/T	S/T	1.43249e-5	0.713	0.314	0.062	0.16
O43353	Receptor-interacting serine/threonine-protein kinase 2	RIPK2	Q15678-S531	Q15678	PTN14	531	S	VPSKPGASAISHTVS	FALSE	FALSE	0.5968633735060679	FALSE	S/T	S/T	2.40345e-4	0.713	0.314	0.062	0.16
O43353	Receptor-interacting serine/threonine-protein kinase 2	RIPK2	Q15678-S534	Q15678	PTN14	534	S	KPGASAISHTVSTPE	FALSE	FALSE	0.5481429211433295	FALSE	S/T	S/T	1.67978e-5	0.713	0.314	0.062	0.16
O43353	Receptor-interacting serine/threonine-protein kinase 2	RIPK2	Q15678-S578	Q15678	PTN14	578	S	PRPRPATSTPDLASH	FALSE	FALSE	0.5326739246343457	FALSE	S/T	S/T	8.64186e-6	0.713	0.314	0.062	0.16
O43353	Receptor-interacting serine/threonine-protein kinase 2	RIPK2	Q15678-S593	Q15678	PTN14	593	S	RHKYVSGSSPDLVTR	FALSE	FALSE	0.5316535164710804	FALSE	S/T	S/T	7.66649e-6	0.713	0.314	0.062	0.16
O43353	Receptor-interacting serine/threonine-protein kinase 2	RIPK2	Q15678-S594	Q15678	PTN14	594	S	HKYVSGSSPDLVTRK	FALSE	FALSE	0.5250843997136697	FALSE	S/T	S/T	3.16458e-6	0.713	0.314	0.062	0.16
O43353	Receptor-interacting serine/threonine-protein kinase 2	RIPK2	Q15678-S605	Q15678	PTN14	605	S	VTRKVQLSVKTFQED	FALSE	FALSE	0.5504715736255992	FALSE	S/T	S/T	2.14594e-5	0.713	0.314	0.062	0.16
O43353	Receptor-interacting serine/threonine-protein kinase 2	RIPK2	Q15678-S758	Q15678	PTN14	758	S	EYPGPRKSVSNGALR	FALSE	FALSE	0.551431573625599	FALSE	S/T	S/T	1.9757e-5	0.713	0.314	0.062	0.16
O43353	Receptor-interacting serine/threonine-protein kinase 2	RIPK2	Q15678-S760	Q15678	PTN14	760	S	PGPRKSVSNGALRQD	FALSE	FALSE	0.5618477080586982	FALSE	S/T	S/T	2.77764e-5	0.713	0.314	0.062	0.16
O43353	Receptor-interacting serine/threonine-protein kinase 2	RIPK2	Q15678-S803	Q15678	PTN14	803	S	PPAVNGASLGPSISE	FALSE	FALSE	0.5301035164710806	FALSE	S/T	S/T	6.28662e-6	0.713	0.314	0.062	0.16
O43353	Receptor-interacting serine/threonine-protein kinase 2	RIPK2	Q15678-S839	Q15678	PTN14	839	S	EMFSLEDSIIEREMM	FALSE	FALSE	0.5411592992097077	FALSE	S/T	S/T	1.11768e-5	0.713	0.314	0.062	0.16
O43353	Receptor-interacting serine/threonine-protein kinase 2	RIPK2	Q15678-S874	Q15678	PTN14	874	S	LAALNGLSVARVSGR	FALSE	FALSE	0.5641647091603254	FALSE	S/T	S/T	8.22177e-5	0.713	0.314	0.062	0.16
O43353	Receptor-interacting serine/threonine-protein kinase 2	RIPK2	Q15678-T323	Q15678	PTN14	323	T	PPIRRQPTWSRSSLP	FALSE	FALSE	0.5326739246343457	FALSE	S/T	S/T	8.73458e-6	0.713	0.314	0.062	0.16
O43353	Receptor-interacting serine/threonine-protein kinase 2	RIPK2	Q15678-T447	Q15678	PTN14	447	T	RPTPDYETVMRQMKR	FALSE	FALSE	0.5297510663803364	FALSE	S/T	S/T	4.80012e-6	0.713	0.314	0.062	0.16
O43353	Receptor-interacting serine/threonine-protein kinase 2	RIPK2	Q15678-T536	Q15678	PTN14	536	T	GASAISHTVSTPELA	FALSE	FALSE	0.6568957229281387	FALSE	S/T	S/T	0.00146277	0.713	0.314	0.062	0.16
O43353	Receptor-interacting serine/threonine-protein kinase 2	RIPK2	Q15678-T814	Q15678	PTN14	814	T	SISEPDLTSVKERVK	FALSE	FALSE	0.6091522433332257	FALSE	S/T	S/T	3.14649e-4	0.713	0.314	0.062	0.16
O43353	Receptor-interacting serine/threonine-protein kinase 2	RIPK2	Q15678-T1009	Q15678	PTN14	1009	T	VNVIAMVTAEEEGGR	FALSE	FALSE	0.5096482894509302	FALSE	S/T	S/T	2.24713e-6	0.713	0.314	0.062	0.16
O43353	Receptor-interacting serine/threonine-protein kinase 2	RIPK2	Q15678-T1128	Q15678	PTN14	1128	T	CSAGVGRTGVLILSE	FALSE	FALSE	0.5301035164710806	FALSE	S/T	S/T	6.44634e-6	0.713	0.314	0.062	0.16
O43353	Receptor-interacting serine/threonine-protein kinase 2	RIPK2	Q15678-Y13	Q15678	PTN14	13	Y	KLRRTRRYNVLSKNC	FALSE	FALSE	0.5309036649346902	FALSE	S/T	Y	1.0091e-6	0.713	0.314	0.062	0.16
O43353	Receptor-interacting serine/threonine-protein kinase 2	RIPK2	Q15678-Y425	Q15678	PTN14	425	Y	SDIMRADYIPSHRHS	FALSE	FALSE	0.500355843445573	FALSE	S/T	Y	5.92566e-8	0.713	0.314	0.062	0.16
O43353	Receptor-interacting serine/threonine-protein kinase 2	RIPK2	Q15678-Y485	Q15678	PTN14	485	Y	NQPEDLVYSQPEMRE	FALSE	FALSE	0.5811829073077872	FALSE	S/T	Y	5.2221e-6	0.713	0.314	0.062	0.16
O43353	Receptor-interacting serine/threonine-protein kinase 2	RIPK2	Q15678-Y496	Q15678	PTN14	496	Y	EMRERHPYTVPYGPQ	FALSE	FALSE	0.5206910429307727	FALSE	S/T	Y	1.72063e-7	0.713	0.314	0.062	0.16
O43353	Receptor-interacting serine/threonine-protein kinase 2	RIPK2	Q15678-Y506	Q15678	PTN14	506	Y	PYGPQGVYSNKLVSP	FALSE	FALSE	0.505614852454582	FALSE	S/T	Y	7.0615e-8	0.713	0.314	0.062	0.16
O43353	Receptor-interacting serine/threonine-protein kinase 2	RIPK2	Q15678-Y589	Q15678	PTN14	589	Y	LASHRHKYVSGSSPD	FALSE	FALSE	0.5788717961966762	FALSE	S/T	Y	3.54731e-6	0.713	0.314	0.062	0.16
O43353	Receptor-interacting serine/threonine-protein kinase 2	RIPK2	Q15678-Y733	Q15678	PTN14	733	Y	MLREKMEYSAQLQAA	FALSE	FALSE	0.505614852454582	FALSE	S/T	Y	7.92778e-8	0.713	0.314	0.062	0.16
O43353	Receptor-interacting serine/threonine-protein kinase 2	RIPK2	Q15678-Y913	Q15678	PTN14	913	Y	EGMVFTEYEQIPKKK	FALSE	FALSE	0.520837122874221	FALSE	S/T	Y	3.75034e-7	0.713	0.314	0.062	0.16
O43353	Receptor-interacting serine/threonine-protein kinase 2	RIPK2	Q15750-S7	Q15750	TAB1	7	S	_MAAQRRSLLQSEQQ	FALSE	FALSE	0.8937378233298257	FALSE	S/T	S/T	8.84205e-5	0.703	0.486	0.0625	0.216
O43353	Receptor-interacting serine/threonine-protein kinase 2	RIPK2	Q15750-S11	Q15750	TAB1	11	S	QRRSLLQSEQQPSWT	FALSE	FALSE	0.879808186780913	FALSE	S/T	S/T	5.57201e-7	0.703	0.486	0.0625	0.216
O43353	Receptor-interacting serine/threonine-protein kinase 2	RIPK2	Q15750-S16	Q15750	TAB1	16	S	LQSEQQPSWTDDLPL	FALSE	FALSE	0.9242920243967628	FALSE	S/T	S/T	0.00131576	0.703	0.486	0.0625	0.216
O43353	Receptor-interacting serine/threonine-protein kinase 2	RIPK2	Q15750-S339	Q15750	TAB1	339	S	DRVKRIHSDTFASGG	FALSE	FALSE	0.8707994117092895	FALSE	S/T	S/T	1.89114e-6	0.703	0.486	0.0625	0.216
O43353	Receptor-interacting serine/threonine-protein kinase 2	RIPK2	Q15750-S378	Q15750	TAB1	378	S	EMSQPTPSPAPAAGG	FALSE	FALSE	0.8683542526355817	FALSE	S/T	S/T	1.14861e-5	0.703	0.486	0.0625	0.216
O43353	Receptor-interacting serine/threonine-protein kinase 2	RIPK2	Q15750-S423	Q15750	TAB1	423	S	QMVNGAHSASTLDEA	FALSE	FALSE	0.8631911593069541	FALSE	S/T	S/T	3.45846e-5	0.703	0.486	0.0625	0.216
O43353	Receptor-interacting serine/threonine-protein kinase 2	RIPK2	Q15750-S438	Q15750	TAB1	438	S	TPTLTNQSPTLTLQS	FALSE	FALSE	0.8417000198313487	FALSE	S/T	S/T	1.70999e-5	0.703	0.486	0.0625	0.216
O43353	Receptor-interacting serine/threonine-protein kinase 2	RIPK2	Q15750-S452	Q15750	TAB1	452	S	STNTHTQSSSSSSDG	FALSE	FALSE	0.8411079535204649	FALSE	S/T	S/T	2.63989e-5	0.703	0.486	0.0625	0.216
O43353	Receptor-interacting serine/threonine-protein kinase 2	RIPK2	Q15750-S453	Q15750	TAB1	453	S	TNTHTQSSSSSSDGG	FALSE	FALSE	0.9140156209107808	FALSE	S/T	S/T	1.69291e-4	0.703	0.486	0.0625	0.216
O43353	Receptor-interacting serine/threonine-protein kinase 2	RIPK2	Q15750-S456	Q15750	TAB1	456	S	HTQSSSSSSDGGLFR	FALSE	FALSE	0.8696113954927246	FALSE	S/T	S/T	1.35291e-5	0.703	0.486	0.0625	0.216
O43353	Receptor-interacting serine/threonine-protein kinase 2	RIPK2	Q15750-S457	Q15750	TAB1	457	S	TQSSSSSSDGGLFRS	FALSE	FALSE	0.8863995882326161	FALSE	S/T	S/T	9.6272e-7	0.703	0.486	0.0625	0.216
O43353	Receptor-interacting serine/threonine-protein kinase 2	RIPK2	Q15750-S469	Q15750	TAB1	469	S	FRSRPAHSLPPGEDG	FALSE	FALSE	0.9167877139340366	FALSE	S/T	S/T	1.58354e-4	0.703	0.486	0.0625	0.216
O43353	Receptor-interacting serine/threonine-protein kinase 2	RIPK2	Q15750-S492	Q15750	TAB1	492	S	AEFYRLWSVDHGEQS	FALSE	FALSE	0.9242549611431856	FALSE	S/T	S/T	0.00242404	0.703	0.486	0.0625	0.216
O43353	Receptor-interacting serine/threonine-protein kinase 2	RIPK2	Q15750-T18	Q15750	TAB1	18	T	SEQQPSWTDDLPLCH	FALSE	FALSE	0.8695740879309424	FALSE	S/T	S/T	3.61428e-5	0.703	0.486	0.0625	0.216
O43353	Receptor-interacting serine/threonine-protein kinase 2	RIPK2	Q15750-T185	Q15750	TAB1	185	T	LYVANVGTNRALLCK	FALSE	FALSE	0.8828081867809131	FALSE	S/T	S/T	6.15526e-7	0.703	0.486	0.0625	0.216
O43353	Receptor-interacting serine/threonine-protein kinase 2	RIPK2	Q15750-T376	Q15750	TAB1	376	T	LGEMSQPTPSPAPAA	FALSE	FALSE	0.875151728985126	FALSE	S/T	S/T	1.23146e-7	0.703	0.486	0.0625	0.216
O43353	Receptor-interacting serine/threonine-protein kinase 2	RIPK2	Q15750-T431	Q15750	TAB1	431	T	ASTLDEATPTLTNQS	FALSE	FALSE	0.8826797937611229	FALSE	S/T	S/T	3.62196e-6	0.703	0.486	0.0625	0.216
O43353	Receptor-interacting serine/threonine-protein kinase 2	RIPK2	Q15750-T442	Q15750	TAB1	442	T	TNQSPTLTLQSTNTH	FALSE	FALSE	0.9160156209107808	FALSE	S/T	S/T	1.73084e-4	0.703	0.486	0.0625	0.216
O43353	Receptor-interacting serine/threonine-protein kinase 2	RIPK2	Q15750-Y179	Q15750	TAB1	179	Y	VLLNNKLYVANVGTN	FALSE	FALSE	0.9130777452986584	FALSE	S/T	Y	0.00481511	0.703	0.486	0.0625	0.216
O43353	Receptor-interacting serine/threonine-protein kinase 2	RIPK2	Q15750-Y481	Q15750	TAB1	481	Y	EDGRVEPYVDFAEFY	FALSE	FALSE	0.886372922778582	FALSE	S/T	Y	1.32203e-6	0.703	0.486	0.0625	0.216
O43353	Receptor-interacting serine/threonine-protein kinase 2	RIPK2	Q15750-Y488	Q15750	TAB1	488	Y	YVDFAEFYRLWSVDH	FALSE	FALSE	0.884372922778582	FALSE	S/T	Y	1.43251e-6	0.703	0.486	0.0625	0.216
O43353	Receptor-interacting serine/threonine-protein kinase 2	RIPK2	Q15759-Y182	Q15759	MK11	182	Y	ADEEMTGYVATRWYR	FALSE	FALSE	0.5118867807521527	TRUE	S/T	Y	7.3875e-7	0.669	0.562	0.041	0.0935
O43353	Receptor-interacting serine/threonine-protein kinase 2	RIPK2	Q16236-S558	Q16236	NF2L2	558	S	HLLKKQLSTLYLEVF	FALSE	FALSE	0.7026023251110638	FALSE	S/T	S/T	0.0619797	0.705	0.438	0.041	0.041
O43353	Receptor-interacting serine/threonine-protein kinase 2	RIPK2	Q16763-S73	Q16763	UBE2S	73	S	LGKDFPASPPKGYFL	FALSE	FALSE	0.7184539595669073	FALSE	S/T	S/T	9.78888e-9	0.576	0.252	0.041	0.183
O43353	Receptor-interacting serine/threonine-protein kinase 2	RIPK2	Q16763-S173	Q16763	UBE2S	173	S	EAGRALASGTEASST	FALSE	FALSE	0.7585555323563747	FALSE	S/T	S/T	1.90252e-6	0.576	0.252	0.041	0.183
O43353	Receptor-interacting serine/threonine-protein kinase 2	RIPK2	Q16763-T81	Q16763	UBE2S	81	T	PPKGYFLTKIFHPNV	FALSE	FALSE	0.7545062127551228	FALSE	S/T	S/T	1.29585e-5	0.576	0.252	0.041	0.183
O43353	Receptor-interacting serine/threonine-protein kinase 2	RIPK2	Q16763-T152	Q16763	UBE2S	152	T	AARARLLTEIHGGAG	FALSE	FALSE	0.7459325863814964	FALSE	S/T	S/T	1.75269e-5	0.576	0.252	0.041	0.183
O43353	Receptor-interacting serine/threonine-protein kinase 2	RIPK2	Q16763-T175	Q16763	UBE2S	175	T	GRALASGTEASSTDP	FALSE	FALSE	0.7451417989302386	FALSE	S/T	S/T	2.82823e-7	0.576	0.252	0.041	0.183
O43353	Receptor-interacting serine/threonine-protein kinase 2	RIPK2	Q16763-T180	Q16763	UBE2S	180	T	SGTEASSTDPGAPGG	FALSE	FALSE	0.7314475528537548	FALSE	S/T	S/T	6.20082e-8	0.576	0.252	0.041	0.183
O43353	Receptor-interacting serine/threonine-protein kinase 2	RIPK2	Q16763-Y78	Q16763	UBE2S	78	Y	PASPPKGYFLTKIFH	FALSE	FALSE	0.6992677395659695	FALSE	S/T	Y	1.68118e-5	0.576	0.252	0.041	0.183
O43353	Receptor-interacting serine/threonine-protein kinase 2	RIPK2	Q16828-S159	Q16828	DUS6	159	S	DGSCSSSSPPLPVLG	FALSE	FALSE	0.5088492876793339	FALSE	S/T	S/T	3.16584e-9	0.684	0.447	0.041	0.08600000000000001
O43353	Receptor-interacting serine/threonine-protein kinase 2	RIPK2	Q16828-S174	Q16828	DUS6	174	S	LGGLRISSDSSSDIE	FALSE	FALSE	0.5022338319244241	FALSE	S/T	S/T	2.08897e-8	0.684	0.447	0.041	0.08600000000000001
O43353	Receptor-interacting serine/threonine-protein kinase 2	RIPK2	Q16828-S300	Q16828	DUS6	300	S	CLAGISRSVTVTVAY	FALSE	FALSE	0.5016820308662586	FALSE	S/T	S/T	1.65833e-4	0.684	0.447	0.041	0.08600000000000001
O43353	Receptor-interacting serine/threonine-protein kinase 2	RIPK2	Q2VIR3-T21	Q2VIR3	IF2GL	21	T	HLSRQDLTTLDVTKL	FALSE	FALSE	0.5494517658044205	FALSE	S/T	S/T	0.461	0.484	0.273	0.041	0.041
O43353	Receptor-interacting serine/threonine-protein kinase 2	RIPK2	Q495B1-Y433	Q495B1	AKD1A	433	Y	REWKKLAYSWEFTEA	FALSE	FALSE	0.519894602419661	FALSE	S/T	Y	5.66531e-7	1	1	0.061	0.125
O43353	Receptor-interacting serine/threonine-protein kinase 2	RIPK2	Q5D1E8-S364	Q5D1E8	ZC12A	364	S	RPSPSSQSSSLLTES	FALSE	FALSE	0.5085221060182944	FALSE	S/T	S/T	1.20507e-5	0.705	0.526	0.108	0.041
O43353	Receptor-interacting serine/threonine-protein kinase 2	RIPK2	Q5D1E8-S365	Q5D1E8	ZC12A	365	S	PSPSSQSSSLLTESE	FALSE	FALSE	0.5209753360942316	FALSE	S/T	S/T	3.08807e-5	0.705	0.526	0.108	0.041
O43353	Receptor-interacting serine/threonine-protein kinase 2	RIPK2	Q5D1E8-T395	Q5D1E8	ZC12A	395	T	GSRQEGLTQTYAPSG	FALSE	FALSE	0.5096649631611515	FALSE	S/T	S/T	1.16121e-5	0.705	0.526	0.108	0.041
O43353	Receptor-interacting serine/threonine-protein kinase 2	RIPK2	Q5D1E8-T397	Q5D1E8	ZC12A	397	T	RQEGLTQTYAPSGRS	FALSE	FALSE	0.5143952070619736	FALSE	S/T	S/T	2.63544e-5	0.705	0.526	0.108	0.041
O43353	Receptor-interacting serine/threonine-protein kinase 2	RIPK2	Q5EG05-T49	Q5EG05	CAR16	49	T	KVKRENATVMDKTRA	FALSE	FALSE	0.5129685176949352	FALSE	S/T	S/T	0.0555738	0.495	0.417	0.041	0.041
O43353	Receptor-interacting serine/threonine-protein kinase 2	RIPK2	Q5JSP0-S7	Q5JSP0	FGD3	7	S	_MESGRGSSTPPGPI	FALSE	FALSE	0.5391727486042714	FALSE	S/T	S/T	3.56049e-5	0.713	0.319	0.041	0.064
O43353	Receptor-interacting serine/threonine-protein kinase 2	RIPK2	Q5JSP0-S8	Q5JSP0	FGD3	8	S	MESGRGSSTPPGPIA	FALSE	FALSE	0.5384659203395499	FALSE	S/T	S/T	1.25292e-5	0.713	0.319	0.041	0.064
O43353	Receptor-interacting serine/threonine-protein kinase 2	RIPK2	Q5JSP0-S101	Q5JSP0	FGD3	101	S	EGLEAGPSPTVLGAH	FALSE	FALSE	0.5028947081855312	FALSE	S/T	S/T	2.95191e-6	0.713	0.319	0.041	0.064
O43353	Receptor-interacting serine/threonine-protein kinase 2	RIPK2	Q5JSP0-S397	Q5JSP0	FGD3	397	S	RHLFLFNSMILYCVP	FALSE	FALSE	0.5238585221233044	FALSE	S/T	S/T	6.74252e-6	0.713	0.319	0.041	0.064
O43353	Receptor-interacting serine/threonine-protein kinase 2	RIPK2	Q5JSP0-S414	Q5JSP0	FGD3	414	S	RLMGQKFSVREKMDI	FALSE	FALSE	0.6114364307933091	FALSE	S/T	S/T	7.34484e-4	0.713	0.319	0.041	0.064
O43353	Receptor-interacting serine/threonine-protein kinase 2	RIPK2	Q5JSP0-S446	Q5JSP0	FGD3	446	S	IITGRKRSLELQTRT	FALSE	FALSE	0.5212428539205394	FALSE	S/T	S/T	5.12084e-6	0.713	0.319	0.041	0.064
O43353	Receptor-interacting serine/threonine-protein kinase 2	RIPK2	Q5JSP0-S486	Q5JSP0	FGD3	486	S	KAFGGAFSQDEDPSL	FALSE	FALSE	0.5210585221233043	FALSE	S/T	S/T	6.18749e-6	0.713	0.319	0.041	0.064
O43353	Receptor-interacting serine/threonine-protein kinase 2	RIPK2	Q5JSP0-S526	Q5JSP0	FGD3	526	S	GLEPRKLSSKTRRDK	FALSE	FALSE	0.5382978843434036	FALSE	S/T	S/T	1.61611e-5	0.713	0.319	0.041	0.064
O43353	Receptor-interacting serine/threonine-protein kinase 2	RIPK2	Q5JSP0-S547	Q5JSP0	FGD3	547	S	SCGETFNSITKRRHH	FALSE	FALSE	0.5309080001439531	FALSE	S/T	S/T	1.95944e-5	0.713	0.319	0.041	0.064
O43353	Receptor-interacting serine/threonine-protein kinase 2	RIPK2	Q5JSP0-S658	Q5JSP0	FGD3	658	S	PLPSCKLSVPDPEER	FALSE	FALSE	0.541143013539063	FALSE	S/T	S/T	8.13638e-5	0.713	0.319	0.041	0.064
O43353	Receptor-interacting serine/threonine-protein kinase 2	RIPK2	Q5S007-S3	Q5S007	LRRK2	3	S	_____MASGSCQGCE	FALSE	FALSE	0.6383343304448841	TRUE	S/T	S/T	2.12362e-5	0.502	0.453	0.061	0.429
O43353	Receptor-interacting serine/threonine-protein kinase 2	RIPK2	Q5S007-S5	Q5S007	LRRK2	5	S	___MASGSCQGCEED	FALSE	FALSE	0.7222184739592958	TRUE	S/T	S/T	3.14555e-4	0.502	0.453	0.061	0.429
O43353	Receptor-interacting serine/threonine-protein kinase 2	RIPK2	Q5S007-S633	Q5S007	LRRK2	633	S	LLAKILVSSLYRFKD	FALSE	FALSE	0.7517068456045142	TRUE	S/T	S/T	0.00205316	0.502	0.453	0.061	0.429
O43353	Receptor-interacting serine/threonine-protein kinase 2	RIPK2	Q5S007-S634	Q5S007	LRRK2	634	S	LAKILVSSLYRFKDV	FALSE	FALSE	0.6722401445083446	TRUE	S/T	S/T	3.57848e-6	0.502	0.453	0.061	0.429
O43353	Receptor-interacting serine/threonine-protein kinase 2	RIPK2	Q5S007-S784	Q5S007	LRRK2	784	S	ISIGKGDSQIISLLL	FALSE	FALSE	0.7335103212355799	TRUE	S/T	S/T	0.00160649	0.502	0.453	0.061	0.429
O43353	Receptor-interacting serine/threonine-protein kinase 2	RIPK2	Q5S007-S788	Q5S007	LRRK2	788	S	KGDSQIISLLLRRLA	FALSE	FALSE	0.6654457000639	TRUE	S/T	S/T	8.35621e-6	0.502	0.453	0.061	0.429
O43353	Receptor-interacting serine/threonine-protein kinase 2	RIPK2	Q5S007-S837	Q5S007	LRRK2	837	S	RKQTNIASTLARMVI	FALSE	FALSE	0.7509490533967222	TRUE	S/T	S/T	0.00298776	0.502	0.453	0.061	0.429
O43353	Receptor-interacting serine/threonine-protein kinase 2	RIPK2	Q5S007-S850	Q5S007	LRRK2	850	S	VIRYQMKSAVEEGTA	FALSE	FALSE	0.7111452377636862	TRUE	S/T	S/T	7.99416e-5	0.502	0.453	0.061	0.429
O43353	Receptor-interacting serine/threonine-protein kinase 2	RIPK2	Q5S007-S858	Q5S007	LRRK2	858	S	AVEEGTASGSDGNFS	FALSE	FALSE	0.6661957000639	TRUE	S/T	S/T	7.60586e-6	0.502	0.453	0.061	0.429
O43353	Receptor-interacting serine/threonine-protein kinase 2	RIPK2	Q5S007-S860	Q5S007	LRRK2	860	S	EEGTASGSDGNFSED	FALSE	FALSE	0.6737401445083445	TRUE	S/T	S/T	3.07655e-6	0.502	0.453	0.061	0.429
O43353	Receptor-interacting serine/threonine-protein kinase 2	RIPK2	Q5S007-S865	Q5S007	LRRK2	865	S	SGSDGNFSEDVLSKF	FALSE	FALSE	0.7174115351837856	TRUE	S/T	S/T	1.19338e-4	0.502	0.453	0.061	0.429
O43353	Receptor-interacting serine/threonine-protein kinase 2	RIPK2	Q5S007-S895	Q5S007	LRRK2	895	S	AQSDDLDSEGSEGSF	FALSE	FALSE	0.6600110639453016	TRUE	S/T	S/T	1.468e-5	0.502	0.453	0.061	0.429
O43353	Receptor-interacting serine/threonine-protein kinase 2	RIPK2	Q5S007-S898	Q5S007	LRRK2	898	S	DDLDSEGSEGSFLVK	FALSE	FALSE	0.6641441900408711	TRUE	S/T	S/T	1.57874e-7	0.502	0.453	0.061	0.429
O43353	Receptor-interacting serine/threonine-protein kinase 2	RIPK2	Q5S007-S908	Q5S007	LRRK2	908	S	SFLVKKKSNSISVGE	FALSE	FALSE	0.7062956706641191	TRUE	S/T	S/T	9.91758e-5	0.502	0.453	0.061	0.429
O43353	Receptor-interacting serine/threonine-protein kinase 2	RIPK2	Q5S007-S910	Q5S007	LRRK2	910	S	LVKKKSNSISVGEFY	FALSE	FALSE	0.7141615351837858	TRUE	S/T	S/T	1.10339e-4	0.502	0.453	0.061	0.429
O43353	Receptor-interacting serine/threonine-protein kinase 2	RIPK2	Q5S007-S912	Q5S007	LRRK2	912	S	KKKSNSISVGEFYRD	FALSE	FALSE	0.7442666704419292	TRUE	S/T	S/T	0.00140842	0.502	0.453	0.061	0.429
O43353	Receptor-interacting serine/threonine-protein kinase 2	RIPK2	Q5S007-S926	Q5S007	LRRK2	926	S	DAVLQRCSPNLQRHS	FALSE	FALSE	0.6669656186122996	TRUE	S/T	S/T	2.43226e-7	0.502	0.453	0.061	0.429
O43353	Receptor-interacting serine/threonine-protein kinase 2	RIPK2	Q5S007-S933	Q5S007	LRRK2	933	S	SPNLQRHSNSLGPIF	FALSE	FALSE	0.7431413194040781	TRUE	S/T	S/T	9.0393e-4	0.502	0.453	0.061	0.429
O43353	Receptor-interacting serine/threonine-protein kinase 2	RIPK2	Q5S007-S935	Q5S007	LRRK2	935	S	NLQRHSNSLGPIFDH	FALSE	FALSE	0.7271003057911274	TRUE	S/T	S/T	5.36232e-4	0.502	0.453	0.061	0.429
O43353	Receptor-interacting serine/threonine-protein kinase 2	RIPK2	Q5S007-S954	Q5S007	LRRK2	954	S	KRKRKILSSDDSLRS	FALSE	FALSE	0.6400486161591697	TRUE	S/T	S/T	2.04429e-5	0.502	0.453	0.061	0.429
O43353	Receptor-interacting serine/threonine-protein kinase 2	RIPK2	Q5S007-S955	Q5S007	LRRK2	955	S	RKRKILSSDDSLRSS	FALSE	FALSE	0.6587610639453017	TRUE	S/T	S/T	1.34267e-5	0.502	0.453	0.061	0.429
O43353	Receptor-interacting serine/threonine-protein kinase 2	RIPK2	Q5S007-S958	Q5S007	LRRK2	958	S	KILSSDDSLRSSKLQ	FALSE	FALSE	0.6727973646440458	TRUE	S/T	S/T	5.84822e-7	0.502	0.453	0.061	0.429
O43353	Receptor-interacting serine/threonine-protein kinase 2	RIPK2	Q5S007-S962	Q5S007	LRRK2	962	S	SDDSLRSSKLQSHMR	FALSE	FALSE	0.6438422669528207	TRUE	S/T	S/T	2.22714e-5	0.502	0.453	0.061	0.429
O43353	Receptor-interacting serine/threonine-protein kinase 2	RIPK2	Q5S007-S971	Q5S007	LRRK2	971	S	LQSHMRHSDSISSLA	FALSE	FALSE	0.6731973646440457	TRUE	S/T	S/T	1.35836e-6	0.502	0.453	0.061	0.429
O43353	Receptor-interacting serine/threonine-protein kinase 2	RIPK2	Q5S007-S973	Q5S007	LRRK2	973	S	SHMRHSDSISSLASE	FALSE	FALSE	0.7108313849498334	TRUE	S/T	S/T	9.14314e-5	0.502	0.453	0.061	0.429
O43353	Receptor-interacting serine/threonine-protein kinase 2	RIPK2	Q5S007-S975	Q5S007	LRRK2	975	S	MRHSDSISSLASERE	FALSE	FALSE	0.7458385493047772	TRUE	S/T	S/T	0.00526571	0.502	0.453	0.061	0.429
O43353	Receptor-interacting serine/threonine-protein kinase 2	RIPK2	Q5S007-S976	Q5S007	LRRK2	976	S	RHSDSISSLASEREY	FALSE	FALSE	0.6641441900408711	TRUE	S/T	S/T	1.59191e-7	0.502	0.453	0.061	0.429
O43353	Receptor-interacting serine/threonine-protein kinase 2	RIPK2	Q5S007-S979	Q5S007	LRRK2	979	S	DSISSLASEREYITS	FALSE	FALSE	0.6535447852789664	TRUE	S/T	S/T	7.24092e-8	0.502	0.453	0.061	0.429
O43353	Receptor-interacting serine/threonine-protein kinase 2	RIPK2	Q5S007-S1025	Q5S007	LRRK2	1025	S	LHQNALTSFPQQLCE	FALSE	FALSE	0.6742103072569884	TRUE	S/T	S/T	2.40784e-6	0.502	0.453	0.061	0.429
O43353	Receptor-interacting serine/threonine-protein kinase 2	RIPK2	Q5S007-S1058	Q5S007	LRRK2	1058	S	PSYLLKMSCIANLDV	FALSE	FALSE	0.7438079860707447	TRUE	S/T	S/T	9.32395e-4	0.502	0.453	0.061	0.429
O43353	Receptor-interacting serine/threonine-protein kinase 2	RIPK2	Q5S007-S1124	Q5S007	LRRK2	1124	S	NKISGICSPLRLKEL	FALSE	FALSE	0.6731973646440457	TRUE	S/T	S/T	1.58934e-6	0.502	0.453	0.061	0.429
O43353	Receptor-interacting serine/threonine-protein kinase 2	RIPK2	Q5S007-S1157	Q5S007	LRRK2	1157	S	EACPKVESFSARMNF	FALSE	FALSE	0.7298669724577942	TRUE	S/T	S/T	4.84551e-4	0.502	0.453	0.061	0.429
O43353	Receptor-interacting serine/threonine-protein kinase 2	RIPK2	Q5S007-S1159	Q5S007	LRRK2	1159	S	CPKVESFSARMNFLA	FALSE	FALSE	0.667910063056744	TRUE	S/T	S/T	3.01201e-7	0.502	0.453	0.061	0.429
O43353	Receptor-interacting serine/threonine-protein kinase 2	RIPK2	Q5S007-S1219	Q5S007	LRRK2	1219	S	PGPAHWKSLNLRELL	FALSE	FALSE	0.665894190040871	TRUE	S/T	S/T	1.762e-7	0.502	0.453	0.061	0.429
O43353	Receptor-interacting serine/threonine-protein kinase 2	RIPK2	Q5S007-S1228	Q5S007	LRRK2	1228	S	NLRELLFSHNQISIL	FALSE	FALSE	0.7233480431202935	TRUE	S/T	S/T	1.30427e-4	0.502	0.453	0.061	0.429
O43353	Receptor-interacting serine/threonine-protein kinase 2	RIPK2	Q5S007-S1253	Q5S007	LRRK2	1253	S	RVEKLHLSHNKLKEI	FALSE	FALSE	0.6634457000639	TRUE	S/T	S/T	8.50041e-6	0.502	0.453	0.061	0.429
O43353	Receptor-interacting serine/threonine-protein kinase 2	RIPK2	Q5S007-S1283	Q5S007	LRRK2	1283	S	SYNLELRSFPNEMGK	FALSE	FALSE	0.6585756002861539	TRUE	S/T	S/T	1.62478e-5	0.502	0.453	0.061	0.429
O43353	Receptor-interacting serine/threonine-protein kinase 2	RIPK2	Q5S007-S1292	Q5S007	LRRK2	1292	S	PNEMGKLSKIWDLPL	FALSE	FALSE	0.6746674501141312	TRUE	S/T	S/T	1.80975e-6	0.502	0.453	0.061	0.429
O43353	Receptor-interacting serine/threonine-protein kinase 2	RIPK2	Q5S007-S1345	Q5S007	LRRK2	1345	S	MIVGNTGSGKTTLLQ	FALSE	FALSE	0.6727973646440458	TRUE	S/T	S/T	6.08291e-7	0.502	0.453	0.061	0.429
O43353	Receptor-interacting serine/threonine-protein kinase 2	RIPK2	Q5S007-S1403	Q5S007	LRRK2	1403	S	AGREEFYSTHPHFMT	FALSE	FALSE	0.6737401445083445	TRUE	S/T	S/T	2.7658900000000002e-06	0.502	0.453	0.061	0.429
O43353	Receptor-interacting serine/threonine-protein kinase 2	RIPK2	Q5S007-S1443	Q5S007	LRRK2	1443	S	FNIKARASSSPVILV	FALSE	FALSE	0.7138103171287655	TRUE	S/T	S/T	5.68587e-5	0.502	0.453	0.061	0.429
O43353	Receptor-interacting serine/threonine-protein kinase 2	RIPK2	Q5S007-S1444	Q5S007	LRRK2	1444	S	NIKARASSSPVILVG	FALSE	FALSE	0.7123103171287656	TRUE	S/T	S/T	4.58721e-5	0.502	0.453	0.061	0.429
O43353	Receptor-interacting serine/threonine-protein kinase 2	RIPK2	Q5S007-S1445	Q5S007	LRRK2	1445	S	IKARASSSPVILVGT	FALSE	FALSE	0.7093909087593573	TRUE	S/T	S/T	9.45613e-5	0.502	0.453	0.061	0.429
O43353	Receptor-interacting serine/threonine-protein kinase 2	RIPK2	Q5S007-S1457	Q5S007	LRRK2	1457	S	VGTHLDVSDEKQRKA	FALSE	FALSE	0.7106436504620989	TRUE	S/T	S/T	4.7361e-5	0.502	0.453	0.061	0.429
O43353	Receptor-interacting serine/threonine-protein kinase 2	RIPK2	Q5S007-S1467	Q5S007	LRRK2	1467	S	KQRKACMSKITKELL	FALSE	FALSE	0.7593197458859737	TRUE	S/T	S/T	0.00424947	0.502	0.453	0.061	0.429
O43353	Receptor-interacting serine/threonine-protein kinase 2	RIPK2	Q5S007-S1508	Q5S007	LRRK2	1508	S	RKTIINESLNFKIRD	FALSE	FALSE	0.6478994098099634	TRUE	S/T	S/T	2.44477e-5	0.502	0.453	0.061	0.429
O43353	Receptor-interacting serine/threonine-protein kinase 2	RIPK2	Q5S007-S1536	Q5S007	LRRK2	1536	S	ELEKIILSERKNVPI	FALSE	FALSE	0.6727973646440458	TRUE	S/T	S/T	6.17087e-7	0.502	0.453	0.061	0.429
O43353	Receptor-interacting serine/threonine-protein kinase 2	RIPK2	Q5S007-S1627	Q5S007	LRRK2	1627	S	KHPKGIISRRDVEKF	FALSE	FALSE	0.6600110639453016	TRUE	S/T	S/T	1.44667e-5	0.502	0.453	0.061	0.429
O43353	Receptor-interacting serine/threonine-protein kinase 2	RIPK2	Q5S007-S1647	Q5S007	LRRK2	1647	S	KFPKNYMSQYFKLLE	FALSE	FALSE	0.6603852614694425	TRUE	S/T	S/T	1.51467e-7	0.502	0.453	0.061	0.429
O43353	Receptor-interacting serine/threonine-protein kinase 2	RIPK2	Q5S007-S1721	Q5S007	LRRK2	1721	S	EISPYMLSGRERALR	FALSE	FALSE	0.6743084757551568	TRUE	S/T	S/T	1.77601e-6	0.502	0.453	0.061	0.429
O43353	Receptor-interacting serine/threonine-protein kinase 2	RIPK2	Q5S007-S1853	Q5S007	LRRK2	1853	S	PRLTIPISQIAPDLI	FALSE	FALSE	0.7231369320091825	TRUE	S/T	S/T	1.81099e-4	0.502	0.453	0.061	0.429
O43353	Receptor-interacting serine/threonine-protein kinase 2	RIPK2	Q5S007-S1913	Q5S007	LRRK2	1913	S	KIFNKHTSLRLLRQE	FALSE	FALSE	0.6691623667305666	TRUE	S/T	S/T	5.96559e-6	0.502	0.453	0.061	0.429
O43353	Receptor-interacting serine/threonine-protein kinase 2	RIPK2	Q5S007-S2032	Q5S007	LRRK2	2032	S	CRMGIKTSEGTPGFR	FALSE	FALSE	0.7106436504620989	TRUE	S/T	S/T	4.94454e-5	0.502	0.453	0.061	0.429
O43353	Receptor-interacting serine/threonine-protein kinase 2	RIPK2	Q5S007-S2166	Q5S007	LRRK2	2166	S	HHNSRNASIWLGCGH	FALSE	FALSE	0.7516157200633888	TRUE	S/T	S/T	0.00286835	0.502	0.453	0.061	0.429
O43353	Receptor-interacting serine/threonine-protein kinase 2	RIPK2	Q5S007-S2257	Q5S007	LRRK2	2257	S	CNSFSKQSKQKNFLL	FALSE	FALSE	0.6691623667305666	TRUE	S/T	S/T	5.89117e-6	0.502	0.453	0.061	0.429
O43353	Receptor-interacting serine/threonine-protein kinase 2	RIPK2	Q5S007-T358	Q5S007	LRRK2	358	T	EACYKALTWHRKNKH	FALSE	FALSE	0.7466312776350174	TRUE	S/T	S/T	0.00187994	0.502	0.453	0.061	0.429
O43353	Receptor-interacting serine/threonine-protein kinase 2	RIPK2	Q5S007-T424	Q5S007	LRRK2	424	T	ASANALSTLLEQNVN	FALSE	FALSE	0.741141319404078	TRUE	S/T	S/T	8.65599e-4	0.502	0.453	0.061	0.429
O43353	Receptor-interacting serine/threonine-protein kinase 2	RIPK2	Q5S007-T489	Q5S007	LRRK2	489	T	AVVPKILTVMKRHET	FALSE	FALSE	0.6575447852789664	TRUE	S/T	S/T	9.27639e-8	0.502	0.453	0.061	0.429
O43353	Receptor-interacting serine/threonine-protein kinase 2	RIPK2	Q5S007-T496	Q5S007	LRRK2	496	T	TVMKRHETSLPVQLE	FALSE	FALSE	0.6661957000639	TRUE	S/T	S/T	7.73213e-6	0.502	0.453	0.061	0.429
O43353	Receptor-interacting serine/threonine-protein kinase 2	RIPK2	Q5S007-T524	Q5S007	LRRK2	524	T	PEESREDTEFHHKLN	FALSE	FALSE	0.6661957000639	TRUE	S/T	S/T	6.84233e-6	0.502	0.453	0.061	0.429
O43353	Receptor-interacting serine/threonine-protein kinase 2	RIPK2	Q5S007-T776	Q5S007	LRRK2	776	T	QDVRKALTISIGKGD	FALSE	FALSE	0.7210528050250555	TRUE	S/T	S/T	2.20546e-4	0.502	0.453	0.061	0.429
O43353	Receptor-interacting serine/threonine-protein kinase 2	RIPK2	Q5S007-T826	Q5S007	LRRK2	826	T	GPLFPDKTSNLRKQT	FALSE	FALSE	0.6445708383813922	TRUE	S/T	S/T	1.84842e-5	0.502	0.453	0.061	0.429
O43353	Receptor-interacting serine/threonine-protein kinase 2	RIPK2	Q5S007-T833	Q5S007	LRRK2	833	T	TSNLRKQTNIASTLA	FALSE	FALSE	0.7531354170330858	TRUE	S/T	S/T	0.00236408	0.502	0.453	0.061	0.429
O43353	Receptor-interacting serine/threonine-protein kinase 2	RIPK2	Q5S007-T838	Q5S007	LRRK2	838	T	KQTNIASTLARMVIR	FALSE	FALSE	0.6793958300563836	TRUE	S/T	S/T	3.30319e-5	0.502	0.453	0.061	0.429
O43353	Receptor-interacting serine/threonine-protein kinase 2	RIPK2	Q5S007-T1024	Q5S007	LRRK2	1024	T	ELHQNALTSFPQQLC	FALSE	FALSE	0.6616539210881588	TRUE	S/T	S/T	9.49509e-6	0.502	0.453	0.061	0.429
O43353	Receptor-interacting serine/threonine-protein kinase 2	RIPK2	Q5S007-T1176	Q5S007	LRRK2	1176	T	PFLPPSMTILKLSQN	FALSE	FALSE	0.7247899025307244	TRUE	S/T	S/T	3.30114e-4	0.502	0.453	0.061	0.429
O43353	Receptor-interacting serine/threonine-protein kinase 2	RIPK2	Q5S007-T1343	Q5S007	LRRK2	1343	T	KLMIVGNTGSGKTTL	FALSE	FALSE	0.7610684439715139	TRUE	S/T	S/T	0.00697052	0.502	0.453	0.061	0.429
O43353	Receptor-interacting serine/threonine-protein kinase 2	RIPK2	Q5S007-T1348	Q5S007	LRRK2	1348	T	GNTGSGKTTLLQQLM	FALSE	FALSE	0.6400486161591697	TRUE	S/T	S/T	2.05086e-5	0.502	0.453	0.061	0.429
O43353	Receptor-interacting serine/threonine-protein kinase 2	RIPK2	Q5S007-T1349	Q5S007	LRRK2	1349	T	NTGSGKTTLLQQLMK	FALSE	FALSE	0.6641957000639	TRUE	S/T	S/T	8.23129e-6	0.502	0.453	0.061	0.429
O43353	Receptor-interacting serine/threonine-protein kinase 2	RIPK2	Q5S007-T1357	Q5S007	LRRK2	1357	T	LLQQLMKTKKSDLGM	FALSE	FALSE	0.6669656186122996	TRUE	S/T	S/T	2.54934e-7	0.502	0.453	0.061	0.429
O43353	Receptor-interacting serine/threonine-protein kinase 2	RIPK2	Q5S007-T1368	Q5S007	LRRK2	1368	T	DLGMQSATVGIDVKD	FALSE	FALSE	0.7285820051868396	TRUE	S/T	S/T	0.0286948	0.502	0.453	0.061	0.429
O43353	Receptor-interacting serine/threonine-protein kinase 2	RIPK2	Q5S007-T1404	Q5S007	LRRK2	1404	T	GREEFYSTHPHFMTQ	FALSE	FALSE	0.6597610639453017	TRUE	S/T	S/T	1.31311e-5	0.502	0.453	0.061	0.429
O43353	Receptor-interacting serine/threonine-protein kinase 2	RIPK2	Q5S007-T1410	Q5S007	LRRK2	1410	T	STHPHFMTQRALYLA	FALSE	FALSE	0.665910063056744	TRUE	S/T	S/T	3.342e-7	0.502	0.453	0.061	0.429
O43353	Receptor-interacting serine/threonine-protein kinase 2	RIPK2	Q5S007-T1452	Q5S007	LRRK2	1452	T	SPVILVGTHLDVSDE	FALSE	FALSE	0.7216248231656449	TRUE	S/T	S/T	2.72343e-4	0.502	0.453	0.061	0.429
O43353	Receptor-interacting serine/threonine-protein kinase 2	RIPK2	Q5S007-T1470	Q5S007	LRRK2	1470	T	KACMSKITKELLNKR	FALSE	FALSE	0.7141615351837858	TRUE	S/T	S/T	1.11504e-4	0.502	0.453	0.061	0.429
O43353	Receptor-interacting serine/threonine-protein kinase 2	RIPK2	Q5S007-T1491	Q5S007	LRRK2	1491	T	DYHFVNATEESDALA	FALSE	FALSE	0.6722401445083446	TRUE	S/T	S/T	3.75548e-6	0.502	0.453	0.061	0.429
O43353	Receptor-interacting serine/threonine-protein kinase 2	RIPK2	Q5S007-T1503	Q5S007	LRRK2	1503	T	ALAKLRKTIINESLN	FALSE	FALSE	0.7298669724577942	TRUE	S/T	S/T	4.83058e-4	0.502	0.453	0.061	0.429
O43353	Receptor-interacting serine/threonine-protein kinase 2	RIPK2	Q5S007-T1612	Q5S007	LRRK2	1612	T	KIMAQILTVKVEGCP	FALSE	FALSE	0.7231369320091825	TRUE	S/T	S/T	1.91091e-4	0.502	0.453	0.061	0.429
O43353	Receptor-interacting serine/threonine-protein kinase 2	RIPK2	Q5S007-T1849	Q5S007	LRRK2	1849	T	NPDQPRLTIPISQIA	FALSE	FALSE	0.7269035986758492	TRUE	S/T	S/T	1.39205e-4	0.502	0.453	0.061	0.429
O43353	Receptor-interacting serine/threonine-protein kinase 2	RIPK2	Q5S007-T1912	Q5S007	LRRK2	1912	T	VKIFNKHTSLRLLRQ	FALSE	FALSE	0.7233480431202935	TRUE	S/T	S/T	1.27754e-4	0.502	0.453	0.061	0.429
O43353	Receptor-interacting serine/threonine-protein kinase 2	RIPK2	Q5S007-T1967	Q5S007	LRRK2	1967	T	QQDKASLTRTLQHRI	FALSE	FALSE	0.6793958300563836	TRUE	S/T	S/T	3.30785e-5	0.502	0.453	0.061	0.429
O43353	Receptor-interacting serine/threonine-protein kinase 2	RIPK2	Q5S007-T1969	Q5S007	LRRK2	1969	T	DKASLTRTLQHRIAL	FALSE	FALSE	0.7196248231656449	TRUE	S/T	S/T	2.4239e-4	0.502	0.453	0.061	0.429
O43353	Receptor-interacting serine/threonine-protein kinase 2	RIPK2	Q5S007-T2031	Q5S007	LRRK2	2031	T	CCRMGIKTSEGTPGF	FALSE	FALSE	0.6737401445083445	TRUE	S/T	S/T	2.559e-6	0.502	0.453	0.061	0.429
O43353	Receptor-interacting serine/threonine-protein kinase 2	RIPK2	Q5S007-T2035	Q5S007	LRRK2	2035	T	GIKTSEGTPGFRAPE	FALSE	FALSE	0.6663545075011885	TRUE	S/T	S/T	4.33037e-7	0.502	0.453	0.061	0.429
O43353	Receptor-interacting serine/threonine-protein kinase 2	RIPK2	Q5S007-T2237	Q5S007	LRRK2	2237	T	EDGKKRHTLEKMTDS	FALSE	FALSE	0.7205369320091825	TRUE	S/T	S/T	2.09037e-4	0.502	0.453	0.061	0.429
O43353	Receptor-interacting serine/threonine-protein kinase 2	RIPK2	Q5S007-T2460	Q5S007	LRRK2	2460	T	NSVRVMMTAQLGSLK	FALSE	FALSE	0.6691623667305666	TRUE	S/T	S/T	5.54978e-6	0.502	0.453	0.061	0.429
O43353	Receptor-interacting serine/threonine-protein kinase 2	RIPK2	Q5S007-T2483	Q5S007	LRRK2	2483	T	NRKNTEGTQKQKEIQ	FALSE	FALSE	0.6715973646440458	TRUE	S/T	S/T	1.22131e-6	0.502	0.453	0.061	0.429
O43353	Receptor-interacting serine/threonine-protein kinase 2	RIPK2	Q5S007-T2524	Q5S007	LRRK2	2524	T	LAEKMRRTSVE____	FALSE	FALSE	0.7282065691973909	TRUE	S/T	S/T	3.69893e-4	0.502	0.453	0.061	0.429
O43353	Receptor-interacting serine/threonine-protein kinase 2	RIPK2	Q5S007-Y636	Q5S007	LRRK2	636	Y	KILVSSLYRFKDVAE	FALSE	FALSE	0.7206143462525697	TRUE	S/T	Y	9.97668e-7	0.502	0.453	0.061	0.429
O43353	Receptor-interacting serine/threonine-protein kinase 2	RIPK2	Q5S007-Y707	Q5S007	LRRK2	707	Y	AKVAMDDYLKNVMLE	FALSE	FALSE	0.715700060538284	TRUE	S/T	Y	4.91591e-7	0.502	0.453	0.061	0.429
O43353	Receptor-interacting serine/threonine-protein kinase 2	RIPK2	Q5S007-Y1332	Q5S007	LRRK2	1332	Y	RLKKAVPYNRMKLMI	FALSE	FALSE	0.7158714891097127	TRUE	S/T	Y	4.7589e-7	0.502	0.453	0.061	0.429
O43353	Receptor-interacting serine/threonine-protein kinase 2	RIPK2	Q5S007-Y1402	Q5S007	LRRK2	1402	Y	FAGREEFYSTHPHFM	FALSE	FALSE	0.7181537073134497	TRUE	S/T	Y	6.52379e-6	0.502	0.453	0.061	0.429
O43353	Receptor-interacting serine/threonine-protein kinase 2	RIPK2	Q5S007-Y1485	Q5S007	LRRK2	1485	Y	GFPAIRDYHFVNATE	FALSE	FALSE	0.7538021264381846	TRUE	S/T	Y	9.23443e-5	0.502	0.453	0.061	0.429
O43353	Receptor-interacting serine/threonine-protein kinase 2	RIPK2	Q5S007-Y1718	Q5S007	LRRK2	1718	Y	RLLEISPYMLSGRER	FALSE	FALSE	0.7002396722257304	TRUE	S/T	Y	2.18325e-5	0.502	0.453	0.061	0.429
O43353	Receptor-interacting serine/threonine-protein kinase 2	RIPK2	Q5S007-Y2018	Q5S007	LRRK2	2018	Y	IIAKIADYGIAQYCC	FALSE	FALSE	0.7099084692182116	TRUE	S/T	Y	1.11069e-5	0.502	0.453	0.061	0.429
O43353	Receptor-interacting serine/threonine-protein kinase 2	RIPK2	Q5S007-Y2023	Q5S007	LRRK2	2023	Y	ADYGIAQYCCRMGIK	FALSE	FALSE	0.7762297916033498	TRUE	S/T	Y	7.94828e-4	0.502	0.453	0.061	0.429
O43353	Receptor-interacting serine/threonine-protein kinase 2	RIPK2	Q5S007-Y2449	Q5S007	LRRK2	2449	Y	RRLIRVIYNFCNSVR	FALSE	FALSE	0.7523616502477084	TRUE	S/T	Y	9.72175e-5	0.502	0.453	0.061	0.429
O43353	Receptor-interacting serine/threonine-protein kinase 2	RIPK2	Q5T0N5-S2	Q5T0N5	FBP1L	2	S	______MSWGTELWD	FALSE	FALSE	0.5067422461081975	FALSE	S/T	S/T	6.21753e-5	0.781	0.304	0.041	0.0525
O43353	Receptor-interacting serine/threonine-protein kinase 2	RIPK2	Q5T0N5-S153	Q5T0N5	FBP1L	153	S	EAEKAQQSYERLDND	FALSE	FALSE	0.5114728727986956	FALSE	S/T	S/T	1.3171e-4	0.781	0.304	0.041	0.0525
O43353	Receptor-interacting serine/threonine-protein kinase 2	RIPK2	Q5T0N5-S302	Q5T0N5	FBP1L	302	S	SDGTISASKQESGKM	FALSE	FALSE	0.5051389291363361	FALSE	S/T	S/T	1.7789e-5	0.781	0.304	0.041	0.0525
O43353	Receptor-interacting serine/threonine-protein kinase 2	RIPK2	Q5T0N5-T293	Q5T0N5	FBP1L	293	T	YSQHIYRTISDGTIS	FALSE	FALSE	0.5055882690507641	FALSE	S/T	S/T	2.28238e-5	0.781	0.304	0.041	0.0525
O43353	Receptor-interacting serine/threonine-protein kinase 2	RIPK2	Q5TCQ9-S991	Q5TCQ9	MAGI3	991	S	VSTSYRHSWSDHKHL	FALSE	FALSE	0.5285950111618847	FALSE	S/T	S/T	0.0043709	0.526	0.373	0.041	0.1145
O43353	Receptor-interacting serine/threonine-protein kinase 2	RIPK2	Q5VVH2-Y81	Q5VVH2	Q5VVH2	81	Y	KLTISPDYAYGATGH	FALSE	FALSE	0.5752016856824496	FALSE	S/T	Y	1.11421e-6	0.48	0.288	0.041	0.185
O43353	Receptor-interacting serine/threonine-protein kinase 2	RIPK2	Q5XLA6-S16	Q5XLA6	CAR17	16	S	KRKQFIRSVGEGTIN	FALSE	FALSE	0.6348391265042412	FALSE	S/T	S/T	0.0937015	0.797	0.313	0.041	0.041
O43353	Receptor-interacting serine/threonine-protein kinase 2	RIPK2	Q68DX3-S200	Q68DX3	FRPD2	200	S	RVVEESSSVQQNRSY	FALSE	FALSE	0.5649874886953978	FALSE	S/T	S/T	8.25501e-7	0.652	0.116	0.0515	0.1735
O43353	Receptor-interacting serine/threonine-protein kinase 2	RIPK2	Q68DX3-S217	Q68DX3	FRPD2	217	S	RKRLRGTSSESPAAQ	FALSE	FALSE	0.5933402926394459	FALSE	S/T	S/T	2.8251e-6	0.652	0.116	0.0515	0.1735
O43353	Receptor-interacting serine/threonine-protein kinase 2	RIPK2	Q68DX3-S281	Q68DX3	FRPD2	281	S	QAGRRLSSGSVHSAA	FALSE	FALSE	0.5733124260387562	FALSE	S/T	S/T	1.51473e-6	0.652	0.116	0.0515	0.1735
O43353	Receptor-interacting serine/threonine-protein kinase 2	RIPK2	Q68DX3-S283	Q68DX3	FRPD2	283	S	GRRLSSGSVHSAADS	FALSE	FALSE	0.5933402926394459	FALSE	S/T	S/T	2.75111e-6	0.652	0.116	0.0515	0.1735
O43353	Receptor-interacting serine/threonine-protein kinase 2	RIPK2	Q68DX3-S290	Q68DX3	FRPD2	290	S	SVHSAADSSWPTTPS	FALSE	FALSE	0.5514846996362175	FALSE	S/T	S/T	2.16187e-7	0.652	0.116	0.0515	0.1735
O43353	Receptor-interacting serine/threonine-protein kinase 2	RIPK2	Q68DX3-S297	Q68DX3	FRPD2	297	S	SSWPTTPSQRGFLQR	FALSE	FALSE	0.5338136680551858	FALSE	S/T	S/T	4.06053e-8	0.652	0.116	0.0515	0.1735
O43353	Receptor-interacting serine/threonine-protein kinase 2	RIPK2	Q68DX3-S441	Q68DX3	FRPD2	441	S	HYGLLQHSLTRHQFY	FALSE	FALSE	0.5910162276946384	FALSE	S/T	S/T	1.93946e-6	0.652	0.116	0.0515	0.1735
O43353	Receptor-interacting serine/threonine-protein kinase 2	RIPK2	Q68DX3-S607	Q68DX3	FRPD2	607	S	QKKFTITSSVTGKKH	FALSE	FALSE	0.6191673930964925	FALSE	S/T	S/T	6.20018e-5	0.652	0.116	0.0515	0.1735
O43353	Receptor-interacting serine/threonine-protein kinase 2	RIPK2	Q68DX3-S608	Q68DX3	FRPD2	608	S	KKFTITSSVTGKKHT	FALSE	FALSE	0.6752324660473398	FALSE	S/T	S/T	5.61995e-4	0.652	0.116	0.0515	0.1735
O43353	Receptor-interacting serine/threonine-protein kinase 2	RIPK2	Q68DX3-S934	Q68DX3	FRPD2	934	S	LPLKGAGSSCPPSPP	FALSE	FALSE	0.5630671790414816	FALSE	S/T	S/T	5.55125e-7	0.652	0.116	0.0515	0.1735
O43353	Receptor-interacting serine/threonine-protein kinase 2	RIPK2	Q68DX3-S1227	Q68DX3	FRPD2	1227	S	GLGLRPESSQKAIRE	FALSE	FALSE	0.5595481916997095	FALSE	S/T	S/T	5.07813e-7	0.652	0.116	0.0515	0.1735
O43353	Receptor-interacting serine/threonine-protein kinase 2	RIPK2	Q68DX3-S1228	Q68DX3	FRPD2	1228	S	LGLRPESSQKAIREA	FALSE	FALSE	0.5338136680551858	FALSE	S/T	S/T	3.97939e-8	0.652	0.116	0.0515	0.1735
O43353	Receptor-interacting serine/threonine-protein kinase 2	RIPK2	Q68DX3-T606	Q68DX3	FRPD2	606	T	YQKKFTITSSVTGKK	FALSE	FALSE	0.6851271343420079	FALSE	S/T	S/T	4.42637e-4	0.652	0.116	0.0515	0.1735
O43353	Receptor-interacting serine/threonine-protein kinase 2	RIPK2	Q68DX3-T610	Q68DX3	FRPD2	610	T	FTITSSVTGKKHTFV	FALSE	FALSE	0.5649874886953978	FALSE	S/T	S/T	7.77369e-7	0.652	0.116	0.0515	0.1735
O43353	Receptor-interacting serine/threonine-protein kinase 2	RIPK2	Q68DX3-T1270	Q68DX3	FRPD2	1270	T	HQERDESTLATSLEK	FALSE	FALSE	0.5545481916997095	FALSE	S/T	S/T	3.0724e-7	0.652	0.116	0.0515	0.1735
O43353	Receptor-interacting serine/threonine-protein kinase 2	RIPK2	Q68DX3-Y207	Q68DX3	FRPD2	207	Y	SVQQNRSYLLRKRLR	FALSE	FALSE	0.5980179804210404	FALSE	S/T	Y	1.57438e-7	0.652	0.116	0.0515	0.1735
O43353	Receptor-interacting serine/threonine-protein kinase 2	RIPK2	Q68DX3-Y575	Q68DX3	FRPD2	575	Y	CAKGVIVYEVKNNSR	FALSE	FALSE	0.6086457581988184	FALSE	S/T	Y	3.41214e-7	0.652	0.116	0.0515	0.1735
O43353	Receptor-interacting serine/threonine-protein kinase 2	RIPK2	Q6KF10-S156	Q6KF10	GDF6	156	S	LFDVSMLSDKEELVG	FALSE	FALSE	0.6032092618429602	FALSE	S/T	S/T	4.58023e-10	0.412	0.439	0.041	0.179
O43353	Receptor-interacting serine/threonine-protein kinase 2	RIPK2	Q6KF10-T141	Q6KF10	GDF6	141	T	GLDDLSHTPLRRQKY	FALSE	FALSE	0.6334798235536845	FALSE	S/T	S/T	1.27487e-6	0.412	0.439	0.041	0.179
O43353	Receptor-interacting serine/threonine-protein kinase 2	RIPK2	Q6PJ69-S172	Q6PJ69	TRI65	172	S	QSSQIQNSACILASW	FALSE	FALSE	0.691151081873491	FALSE	S/T	S/T	0.335084	0.608	0.551	0.041	0.041
O43353	Receptor-interacting serine/threonine-protein kinase 2	RIPK2	Q6PKX4-S183	Q6PKX4	DOK6	183	S	LVMWPLSSLRRYGRD	FALSE	FALSE	0.6984956111624554	FALSE	S/T	S/T	4.34004e-8	1	0.142	0.041	0.187
O43353	Receptor-interacting serine/threonine-protein kinase 2	RIPK2	Q6PKX4-S250	Q6PKX4	DOK6	250	S	QKARLQTSLTEPMTL	FALSE	FALSE	0.6909683584425356	FALSE	S/T	S/T	1.0717e-4	1	0.142	0.041	0.187
O43353	Receptor-interacting serine/threonine-protein kinase 2	RIPK2	Q6PKX4-S262	Q6PKX4	DOK6	262	S	MTLSKSISLPRSAYW	FALSE	FALSE	0.6937833051669562	FALSE	S/T	S/T	7.22187e-6	1	0.142	0.041	0.187
O43353	Receptor-interacting serine/threonine-protein kinase 2	RIPK2	Q6PKX4-T249	Q6PKX4	DOK6	249	T	EQKARLQTSLTEPMT	FALSE	FALSE	0.7034338409073413	FALSE	S/T	S/T	1.24664e-5	1	0.142	0.041	0.187
O43353	Receptor-interacting serine/threonine-protein kinase 2	RIPK2	Q6PKX4-Y220	Q6PKX4	DOK6	220	Y	TREGEMIYQKVHSAT	FALSE	FALSE	0.6272565765334963	FALSE	S/T	Y	1.5063e-9	1	0.142	0.041	0.187
O43353	Receptor-interacting serine/threonine-protein kinase 2	RIPK2	Q6Q0C0-S17	Q6Q0C0	TRAF7	17	S	NRFSGGPSNLPTPDV	FALSE	FALSE	0.5451362952919444	FALSE	S/T	S/T	4.96993e-5	0.532	0.409	0.059	0.157
O43353	Receptor-interacting serine/threonine-protein kinase 2	RIPK2	Q6Q0C0-S64	Q6Q0C0	TRAF7	64	S	CRTPSSSSTLAYSPR	FALSE	FALSE	0.5057472985497624	FALSE	S/T	S/T	7.03709e-6	0.532	0.409	0.059	0.157
O43353	Receptor-interacting serine/threonine-protein kinase 2	RIPK2	Q6Q0C0-S88	Q6Q0C0	TRAF7	88	S	STPRRSDSAISVRSL	FALSE	FALSE	0.5041075549600188	FALSE	S/T	S/T	1.20485e-5	0.532	0.409	0.059	0.157
O43353	Receptor-interacting serine/threonine-protein kinase 2	RIPK2	Q6Q0C0-S658	Q6Q0C0	TRAF7	658	S	VSRGRLFSGAVDSTV	FALSE	FALSE	0.5057472985497624	FALSE	S/T	S/T	6.85638e-6	0.532	0.409	0.059	0.157
O43353	Receptor-interacting serine/threonine-protein kinase 2	RIPK2	Q6Q0C0-T149	Q6Q0C0	TRAF7	149	T	VITTCGHTFCRRCAL	FALSE	FALSE	0.6146279951059392	FALSE	S/T	S/T	0.00638873	0.532	0.409	0.059	0.157
O43353	Receptor-interacting serine/threonine-protein kinase 2	RIPK2	Q6Q0C0-Y9	Q6Q0C0	TRAF7	9	Y	SSGKSARYNRFSGGP	FALSE	FALSE	0.5207067276853086	FALSE	S/T	Y	6.82732e-9	0.532	0.409	0.059	0.157
O43353	Receptor-interacting serine/threonine-protein kinase 2	RIPK2	Q6Q0C0-Y53	Q6Q0C0	TRAF7	53	Y	KADGTSTYKQHCRTP	FALSE	FALSE	0.5353369007154816	FALSE	S/T	Y	4.94971e-7	0.532	0.409	0.059	0.157
O43353	Receptor-interacting serine/threonine-protein kinase 2	RIPK2	Q6R327-S1101	Q6R327	RICTR	1101	S	VKNRILNSLTLPNKK	FALSE	FALSE	0.5376707858571994	FALSE	S/T	S/T	0.0129198	0.645	0.45	0.041	0.041
O43353	Receptor-interacting serine/threonine-protein kinase 2	RIPK2	Q6S5L8-S449	Q6S5L8	SHC4	449	S	VQSQRDTSLLKHTCR	FALSE	FALSE	0.5140311626316196	FALSE	S/T	S/T	0.00119825	0.264	0.427	0.047	0.1505
O43353	Receptor-interacting serine/threonine-protein kinase 2	RIPK2	Q6S5L8-S473	Q6S5L8	SHC4	473	S	INTQALQSTPGSAGN	FALSE	FALSE	0.5012031036670866	FALSE	S/T	S/T	5.43954e-4	0.264	0.427	0.047	0.1505
O43353	Receptor-interacting serine/threonine-protein kinase 2	RIPK2	Q6S5L8-S538	Q6S5L8	SHC4	538	S	LSRKAAESLLVKDGD	FALSE	FALSE	0.5013967544607374	FALSE	S/T	S/T	3.2329e-4	0.264	0.427	0.047	0.1505
O43353	Receptor-interacting serine/threonine-protein kinase 2	RIPK2	Q6S5L8-S601	Q6S5L8	SHC4	601	S	IRYHMDNSLPIISSG	FALSE	FALSE	0.5076187854779927	FALSE	S/T	S/T	8.60073e-5	0.264	0.427	0.047	0.1505
O43353	Receptor-interacting serine/threonine-protein kinase 2	RIPK2	Q6S5L8-T156	Q6S5L8	SHC4	156	T	DLVGHRATALTPDSC	FALSE	FALSE	0.5228615396964733	FALSE	S/T	S/T	3.16845e-5	0.264	0.427	0.047	0.1505
O43353	Receptor-interacting serine/threonine-protein kinase 2	RIPK2	Q6UXS9-T142	Q6UXS9	CASPC	142	T	VVIKENLTAQEMETA	FALSE	FALSE	0.6113299913394478	FALSE	S/T	S/T	0.0322306	0.679	0.347	0.041	0.041
O43353	Receptor-interacting serine/threonine-protein kinase 2	RIPK2	Q6ZN16-Y298	Q6ZN16	M3K15	298	Y	SYRDIQDYDAMVKLV	FALSE	FALSE	0.5080159613929552	TRUE	S/T	Y	1.42611e-8	0.665	0.377	0.041	0.155
O43353	Receptor-interacting serine/threonine-protein kinase 2	RIPK2	Q6ZN16-Y446	Q6ZN16	M3K15	446	Y	SLEKMNNYWDVGQFF	FALSE	FALSE	0.520083842573311	TRUE	S/T	Y	7.3331e-4	0.621	0.377	0.041	0.155
O43353	Receptor-interacting serine/threonine-protein kinase 2	RIPK2	Q6ZUM4-S632	Q6ZUM4	RHG27	632	S	SSRVDFGSSERLGSW	FALSE	FALSE	0.5010253092157286	FALSE	S/T	S/T	2.87484e-5	0.628	0.32	0.051	0.077
O43353	Receptor-interacting serine/threonine-protein kinase 2	RIPK2	Q6ZUM4-S638	Q6ZUM4	RHG27	638	S	GSSERLGSWQEKEED	FALSE	FALSE	0.5359222452604617	FALSE	S/T	S/T	2.92317e-4	0.628	0.32	0.051	0.077
O43353	Receptor-interacting serine/threonine-protein kinase 2	RIPK2	Q6ZVD8-S299	Q6ZVD8	PHLP2	299	S	LDTLYKFSQLKGLNL	FALSE	FALSE	0.5851709850588429	FALSE	S/T	S/T	3.67383e-6	0.678	0.356	0.051	0.082
O43353	Receptor-interacting serine/threonine-protein kinase 2	RIPK2	Q6ZVD8-S307	Q6ZVD8	PHLP2	307	S	QLKGLNLSHNKLGLF	FALSE	FALSE	0.6627022283686059	FALSE	S/T	S/T	1.49373e-4	0.678	0.356	0.051	0.082
O43353	Receptor-interacting serine/threonine-protein kinase 2	RIPK2	Q6ZVD8-S1188	Q6ZVD8	PHLP2	1188	S	NSPPLIESSPTLCSE	FALSE	FALSE	0.5425896226496876	FALSE	S/T	S/T	1.92739e-6	0.678	0.356	0.051	0.082
O43353	Receptor-interacting serine/threonine-protein kinase 2	RIPK2	Q6ZVD8-S1210	Q6ZVD8	PHLP2	1210	S	FGIRRQNSVNSGMLL	FALSE	FALSE	0.6559789430751606	FALSE	S/T	S/T	2.22373e-4	0.678	0.356	0.051	0.082
O43353	Receptor-interacting serine/threonine-protein kinase 2	RIPK2	Q6ZVD8-S1229	Q6ZVD8	PHLP2	1229	S	DRMELQKSPSTSCLY	FALSE	FALSE	0.5018153488942951	FALSE	S/T	S/T	9.06109e-7	0.678	0.356	0.051	0.082
O43353	Receptor-interacting serine/threonine-protein kinase 2	RIPK2	Q6ZVD8-S1231	Q6ZVD8	PHLP2	1231	S	MELQKSPSTSCLYGK	FALSE	FALSE	0.6489788517452291	FALSE	S/T	S/T	1.3046e-4	0.678	0.356	0.051	0.082
O43353	Receptor-interacting serine/threonine-protein kinase 2	RIPK2	Q6ZVD8-S1233	Q6ZVD8	PHLP2	1233	S	LQKSPSTSCLYGKKL	FALSE	FALSE	0.6331698863657399	FALSE	S/T	S/T	9.24524e-5	0.678	0.356	0.051	0.082
O43353	Receptor-interacting serine/threonine-protein kinase 2	RIPK2	Q6ZVD8-S1241	Q6ZVD8	PHLP2	1241	S	CLYGKKLSNGSIVPL	FALSE	FALSE	0.6055342272988921	FALSE	S/T	S/T	1.33944e-5	0.678	0.356	0.051	0.082
O43353	Receptor-interacting serine/threonine-protein kinase 2	RIPK2	Q6ZVD8-S1244	Q6ZVD8	PHLP2	1244	S	GKKLSNGSIVPLEDS	FALSE	FALSE	0.6378212625933138	FALSE	S/T	S/T	4.72379e-5	0.678	0.356	0.051	0.082
O43353	Receptor-interacting serine/threonine-protein kinase 2	RIPK2	Q6ZVD8-T1232	Q6ZVD8	PHLP2	1232	T	ELQKSPSTSCLYGKK	FALSE	FALSE	0.5869081939902626	FALSE	S/T	S/T	6.01949e-6	0.678	0.356	0.051	0.082
O43353	Receptor-interacting serine/threonine-protein kinase 2	RIPK2	Q712K3-S202	Q712K3	UB2R2	202	S	KVPSNDNSSDLLYDD	FALSE	FALSE	0.6608447974888703	FALSE	S/T	S/T	1.37266e-6	1	0.121	0.041	0.183
O43353	Receptor-interacting serine/threonine-protein kinase 2	RIPK2	Q712K3-S233	Q712K3	UB2R2	233	S	DCYDDDDSGNEES__	FALSE	FALSE	0.6552706742126194	FALSE	S/T	S/T	2.57502e-7	1	0.121	0.041	0.183
O43353	Receptor-interacting serine/threonine-protein kinase 2	RIPK2	Q712K3-S238	Q712K3	UB2R2	238	S	DDSGNEES_______	FALSE	FALSE	0.6568332249528791	FALSE	S/T	S/T	4.31954e-6	1	0.121	0.041	0.183
O43353	Receptor-interacting serine/threonine-protein kinase 2	RIPK2	Q712K3-Y190	Q712K3	UB2R2	190	Y	VPTTLAEYCIKTKVP	FALSE	FALSE	0.6196603198756347	FALSE	S/T	Y	7.98726e-6	1	0.121	0.041	0.183
O43353	Receptor-interacting serine/threonine-protein kinase 2	RIPK2	Q712K3-Y207	Q712K3	UB2R2	207	Y	DNSSDLLYDDLYDDD	FALSE	FALSE	0.622228653299727	FALSE	S/T	Y	3.71526e-8	1	0.121	0.041	0.183
O43353	Receptor-interacting serine/threonine-protein kinase 2	RIPK2	Q7RTR0-S270	Q7RTR0	NLRP9	270	S	KKMLPESSLLIALGK	FALSE	FALSE	0.5078239371284332	FALSE	S/T	S/T	0.00153019	0.776	0.34	0.041	0.0455
O43353	Receptor-interacting serine/threonine-protein kinase 2	RIPK2	Q7RTR2-S72	Q7RTR2	NLRC3	72	S	RHRKALLSKVGGGPE	FALSE	FALSE	0.5672720508741004	FALSE	S/T	S/T	0.00375136	0.757	0.446	0.041	0.0455
O43353	Receptor-interacting serine/threonine-protein kinase 2	RIPK2	Q7RTR2-S753	Q7RTR2	NLRC3	753	S	LASNRTLSMLHLQKN	FALSE	FALSE	0.549054383838798	FALSE	S/T	S/T	0.00343289	0.757	0.446	0.041	0.0455
O43353	Receptor-interacting serine/threonine-protein kinase 2	RIPK2	Q7Z434-S111	Q7Z434	MAVS	111	S	PDPLEPPSLPAERPG	FALSE	FALSE	0.7692403047786973	FALSE	S/T	S/T	8.65974e-8	0.441	0.647	0.041	0.425
O43353	Receptor-interacting serine/threonine-protein kinase 2	RIPK2	Q7Z434-S139	Q7Z434	MAVS	139	S	SCREKEPSYPMPVQE	FALSE	FALSE	0.786305607244263	FALSE	S/T	S/T	3.52412e-7	0.441	0.647	0.041	0.425
O43353	Receptor-interacting serine/threonine-protein kinase 2	RIPK2	Q7Z434-S152	Q7Z434	MAVS	152	S	QETQAPESPGENSEQ	FALSE	FALSE	0.7769072861209417	FALSE	S/T	S/T	1.6233e-7	0.441	0.647	0.041	0.425
O43353	Receptor-interacting serine/threonine-protein kinase 2	RIPK2	Q7Z434-S157	Q7Z434	MAVS	157	S	PESPGENSEQALQTL	FALSE	FALSE	0.7900019487076776	FALSE	S/T	S/T	2.09846e-6	0.441	0.647	0.041	0.425
O43353	Receptor-interacting serine/threonine-protein kinase 2	RIPK2	Q7Z434-S165	Q7Z434	MAVS	165	S	EQALQTLSPRAIPRN	FALSE	FALSE	0.7879019487076776	FALSE	S/T	S/T	1.16576e-6	0.441	0.647	0.041	0.425
O43353	Receptor-interacting serine/threonine-protein kinase 2	RIPK2	Q7Z434-S180	Q7Z434	MAVS	180	S	PDGGPLESSSDLAAL	FALSE	FALSE	0.8196302537432654	FALSE	S/T	S/T	6.33e-4	0.441	0.647	0.041	0.425
O43353	Receptor-interacting serine/threonine-protein kinase 2	RIPK2	Q7Z434-S188	Q7Z434	MAVS	188	S	SSDLAALSPLTSSGH	FALSE	FALSE	0.8004272790588305	FALSE	S/T	S/T	6.11204e-5	0.441	0.647	0.041	0.425
O43353	Receptor-interacting serine/threonine-protein kinase 2	RIPK2	Q7Z434-S222	Q7Z434	MAVS	222	S	TPSRGPVSPSVSFQP	FALSE	FALSE	0.7697104607241163	FALSE	S/T	S/T	1.28179e-7	0.441	0.647	0.041	0.425
O43353	Receptor-interacting serine/threonine-protein kinase 2	RIPK2	Q7Z434-S224	Q7Z434	MAVS	224	S	SRGPVSPSVSFQPLA	FALSE	FALSE	0.780465244688636	FALSE	S/T	S/T	1.40956e-5	0.441	0.647	0.041	0.425
O43353	Receptor-interacting serine/threonine-protein kinase 2	RIPK2	Q7Z434-S233	Q7Z434	MAVS	233	S	SFQPLARSTPRASRL	FALSE	FALSE	0.7895019487076775	FALSE	S/T	S/T	1.88543e-6	0.441	0.647	0.041	0.425
O43353	Receptor-interacting serine/threonine-protein kinase 2	RIPK2	Q7Z434-S249	Q7Z434	MAVS	249	S	GPTGSVVSTGTSFSS	FALSE	FALSE	0.7878776903576477	FALSE	S/T	S/T	4.13231e-5	0.441	0.647	0.041	0.425
O43353	Receptor-interacting serine/threonine-protein kinase 2	RIPK2	Q7Z434-S253	Q7Z434	MAVS	253	S	SVVSTGTSFSSSSPG	FALSE	FALSE	0.7911350495917291	FALSE	S/T	S/T	5.56304e-6	0.441	0.647	0.041	0.425
O43353	Receptor-interacting serine/threonine-protein kinase 2	RIPK2	Q7Z434-S255	Q7Z434	MAVS	255	S	VSTGTSFSSSSPGLA	FALSE	FALSE	0.8002394435108113	FALSE	S/T	S/T	3.20125e-4	0.441	0.647	0.041	0.425
O43353	Receptor-interacting serine/threonine-protein kinase 2	RIPK2	Q7Z434-S256	Q7Z434	MAVS	256	S	STGTSFSSSSPGLAS	FALSE	FALSE	0.7879019487076776	FALSE	S/T	S/T	1.22774e-6	0.441	0.647	0.041	0.425
O43353	Receptor-interacting serine/threonine-protein kinase 2	RIPK2	Q7Z434-S257	Q7Z434	MAVS	257	S	TGTSFSSSSPGLASA	FALSE	FALSE	0.7599895016321492	FALSE	S/T	S/T	2.90224e-5	0.441	0.647	0.041	0.425
O43353	Receptor-interacting serine/threonine-protein kinase 2	RIPK2	Q7Z434-S258	Q7Z434	MAVS	258	S	GTSFSSSSPGLASAG	FALSE	FALSE	0.788055607244263	FALSE	S/T	S/T	4.72302e-7	0.441	0.647	0.041	0.425
O43353	Receptor-interacting serine/threonine-protein kinase 2	RIPK2	Q7Z434-S275	Q7Z434	MAVS	275	S	EGKQGAESDQAEPII	FALSE	FALSE	0.7900019487076776	FALSE	S/T	S/T	1.95913e-6	0.441	0.647	0.041	0.425
O43353	Receptor-interacting serine/threonine-protein kinase 2	RIPK2	Q7Z434-S285	Q7Z434	MAVS	285	S	AEPIICSSGAEAPAN	FALSE	FALSE	0.7869096891330805	FALSE	S/T	S/T	9.2443e-6	0.441	0.647	0.041	0.425
O43353	Receptor-interacting serine/threonine-protein kinase 2	RIPK2	Q7Z434-S318	Q7Z434	MAVS	318	S	KVPANPASVSTVPSK	FALSE	FALSE	0.7897027958791749	FALSE	S/T	S/T	7.7648e-5	0.441	0.647	0.041	0.425
O43353	Receptor-interacting serine/threonine-protein kinase 2	RIPK2	Q7Z434-S361	Q7Z434	MAVS	361	S	TRAGMVPSKVPTSMV	FALSE	FALSE	0.7852217072736699	FALSE	S/T	S/T	6.67827e-6	0.441	0.647	0.041	0.425
O43353	Receptor-interacting serine/threonine-protein kinase 2	RIPK2	Q7Z434-S366	Q7Z434	MAVS	366	S	VPSKVPTSMVLTKVS	FALSE	FALSE	0.7949169375961979	FALSE	S/T	S/T	3.13312e-6	0.441	0.647	0.041	0.425
O43353	Receptor-interacting serine/threonine-protein kinase 2	RIPK2	Q7Z434-S373	Q7Z434	MAVS	373	S	SMVLTKVSASTVPTD	FALSE	FALSE	0.7747016083249996	FALSE	S/T	S/T	1.42067e-5	0.441	0.647	0.041	0.425
O43353	Receptor-interacting serine/threonine-protein kinase 2	RIPK2	Q7Z434-S383	Q7Z434	MAVS	383	S	TVPTDGSSRNEETPA	FALSE	FALSE	0.786305607244263	FALSE	S/T	S/T	3.64571e-7	0.441	0.647	0.041	0.425
O43353	Receptor-interacting serine/threonine-protein kinase 2	RIPK2	Q7Z434-S401	Q7Z434	MAVS	401	S	PAGATGGSSAWLDSS	FALSE	FALSE	0.7935847014512966	FALSE	S/T	S/T	1.10211e-4	0.441	0.647	0.041	0.425
O43353	Receptor-interacting serine/threonine-protein kinase 2	RIPK2	Q7Z434-S402	Q7Z434	MAVS	402	S	AGATGGSSAWLDSSS	FALSE	FALSE	0.7895019487076775	FALSE	S/T	S/T	1.2956e-6	0.441	0.647	0.041	0.425
O43353	Receptor-interacting serine/threonine-protein kinase 2	RIPK2	Q7Z434-S407	Q7Z434	MAVS	407	S	GSSAWLDSSSENRGL	FALSE	FALSE	0.8024855630917135	FALSE	S/T	S/T	3.61773e-4	0.441	0.647	0.041	0.425
O43353	Receptor-interacting serine/threonine-protein kinase 2	RIPK2	Q7Z434-S408	Q7Z434	MAVS	408	S	SSAWLDSSSENRGLG	FALSE	FALSE	0.7915625659941173	FALSE	S/T	S/T	6.99053e-5	0.441	0.647	0.041	0.425
O43353	Receptor-interacting serine/threonine-protein kinase 2	RIPK2	Q7Z434-S409	Q7Z434	MAVS	409	S	SAWLDSSSENRGLGS	FALSE	FALSE	0.7689093956877883	FALSE	S/T	S/T	7.78325e-8	0.441	0.647	0.041	0.425
O43353	Receptor-interacting serine/threonine-protein kinase 2	RIPK2	Q7Z434-S416	Q7Z434	MAVS	416	S	SENRGLGSELSKPGV	FALSE	FALSE	0.787955607244263	FALSE	S/T	S/T	7.43354e-7	0.441	0.647	0.041	0.425
O43353	Receptor-interacting serine/threonine-protein kinase 2	RIPK2	Q7Z434-S419	Q7Z434	MAVS	419	S	RGLGSELSKPGVLAS	FALSE	FALSE	0.7769072861209417	FALSE	S/T	S/T	1.54446e-7	0.441	0.647	0.041	0.425
O43353	Receptor-interacting serine/threonine-protein kinase 2	RIPK2	Q7Z434-S430	Q7Z434	MAVS	430	S	VLASQVDSPFSGCFE	FALSE	FALSE	0.7849096891330805	FALSE	S/T	S/T	1.02911e-5	0.441	0.647	0.041	0.425
O43353	Receptor-interacting serine/threonine-protein kinase 2	RIPK2	Q7Z434-S433	Q7Z434	MAVS	433	S	SQVDSPFSGCFEDLA	FALSE	FALSE	0.786305607244263	FALSE	S/T	S/T	3.34788e-7	0.441	0.647	0.041	0.425
O43353	Receptor-interacting serine/threonine-protein kinase 2	RIPK2	Q7Z434-S442	Q7Z434	MAVS	442	S	CFEDLAISASTSLGM	FALSE	FALSE	0.7856389405775964	FALSE	S/T	S/T	3.03963e-7	0.441	0.647	0.041	0.425
O43353	Receptor-interacting serine/threonine-protein kinase 2	RIPK2	Q7Z434-S462	Q7Z434	MAVS	462	S	PEENEYKSEGTFGIH	FALSE	FALSE	0.787955607244263	FALSE	S/T	S/T	7.36565e-7	0.441	0.647	0.041	0.425
O43353	Receptor-interacting serine/threonine-protein kinase 2	RIPK2	Q7Z434-S475	Q7Z434	MAVS	475	S	IHVAENPSIQLLEGN	FALSE	FALSE	0.8196302537432654	FALSE	S/T	S/T	6.38741e-4	0.441	0.647	0.041	0.425
O43353	Receptor-interacting serine/threonine-protein kinase 2	RIPK2	Q7Z434-T45	Q7Z434	MAVS	45	T	DQDRLRATCTLSGNR	FALSE	FALSE	0.8215157818068787	FALSE	S/T	S/T	0.0017	0.441	0.647	0.041	0.425
O43353	Receptor-interacting serine/threonine-protein kinase 2	RIPK2	Q7Z434-T121	Q7Z434	MAVS	121	T	AERPGPPTPAAAHSI	FALSE	FALSE	0.7681178056014613	FALSE	S/T	S/T	3.88077e-8	0.441	0.647	0.041	0.425
O43353	Receptor-interacting serine/threonine-protein kinase 2	RIPK2	Q7Z434-T147	Q7Z434	MAVS	147	T	YPMPVQETQAPESPG	FALSE	FALSE	0.7990272790588304	FALSE	S/T	S/T	6.32081e-5	0.441	0.647	0.041	0.425
O43353	Receptor-interacting serine/threonine-protein kinase 2	RIPK2	Q7Z434-T163	Q7Z434	MAVS	163	T	NSEQALQTLSPRAIP	FALSE	FALSE	0.816360504457158	FALSE	S/T	S/T	6.25958e-4	0.441	0.647	0.041	0.425
O43353	Receptor-interacting serine/threonine-protein kinase 2	RIPK2	Q7Z434-T215	Q7Z434	MAVS	215	T	AGATSSLTPSRGPVS	FALSE	FALSE	0.7800722739109296	FALSE	S/T	S/T	1.74731e-7	0.441	0.647	0.041	0.425
O43353	Receptor-interacting serine/threonine-protein kinase 2	RIPK2	Q7Z434-T234	Q7Z434	MAVS	234	T	FQPLARSTPRASRLP	FALSE	FALSE	0.788055607244263	FALSE	S/T	S/T	4.07984e-7	0.441	0.647	0.041	0.425
O43353	Receptor-interacting serine/threonine-protein kinase 2	RIPK2	Q7Z434-T250	Q7Z434	MAVS	250	T	PTGSVVSTGTSFSSS	FALSE	FALSE	0.786305607244263	FALSE	S/T	S/T	3.25452e-7	0.441	0.647	0.041	0.425
O43353	Receptor-interacting serine/threonine-protein kinase 2	RIPK2	Q7Z434-T252	Q7Z434	MAVS	252	T	GSVVSTGTSFSSSSP	FALSE	FALSE	0.7942763635583635	FALSE	S/T	S/T	2.50278e-6	0.441	0.647	0.041	0.425
O43353	Receptor-interacting serine/threonine-protein kinase 2	RIPK2	Q7Z434-T300	Q7Z434	MAVS	300	T	SLPSKVPTTLMPVNT	FALSE	FALSE	0.7827096891330805	FALSE	S/T	S/T	1.12868e-5	0.441	0.647	0.041	0.425
O43353	Receptor-interacting serine/threonine-protein kinase 2	RIPK2	Q7Z434-T301	Q7Z434	MAVS	301	T	LPSKVPTTLMPVNTV	FALSE	FALSE	0.7879019487076776	FALSE	S/T	S/T	1.26018e-6	0.441	0.647	0.041	0.425
O43353	Receptor-interacting serine/threonine-protein kinase 2	RIPK2	Q7Z434-T307	Q7Z434	MAVS	307	T	TTLMPVNTVALKVPA	FALSE	FALSE	0.7941350495917291	FALSE	S/T	S/T	5.07756e-6	0.441	0.647	0.041	0.425
O43353	Receptor-interacting serine/threonine-protein kinase 2	RIPK2	Q7Z434-T365	Q7Z434	MAVS	365	T	MVPSKVPTSMVLTKV	FALSE	FALSE	0.7911350495917291	FALSE	S/T	S/T	5.32584e-6	0.441	0.647	0.041	0.425
O43353	Receptor-interacting serine/threonine-protein kinase 2	RIPK2	Q7Z434-T393	Q7Z434	MAVS	393	T	EETPAAPTPAGATGG	FALSE	FALSE	0.793525758231487	FALSE	S/T	S/T	2.39886e-6	0.441	0.647	0.041	0.425
O43353	Receptor-interacting serine/threonine-protein kinase 2	RIPK2	Q7Z434-T398	Q7Z434	MAVS	398	T	APTPAGATGGSSAWL	FALSE	FALSE	0.8004551647477817	FALSE	S/T	S/T	1.22061e-4	0.441	0.647	0.041	0.425
O43353	Receptor-interacting serine/threonine-protein kinase 2	RIPK2	Q7Z434-T465	Q7Z434	MAVS	465	T	NEYKSEGTFGIHVAE	FALSE	FALSE	0.7998439457254971	FALSE	S/T	S/T	5.51588e-5	0.441	0.647	0.041	0.425
O43353	Receptor-interacting serine/threonine-protein kinase 2	RIPK2	Q7Z434-Y9	Q7Z434	MAVS	9	Y	PFAEDKTYKYICRNF	FALSE	FALSE	0.7569477773622352	FALSE	S/T	Y	9.70431e-6	0.441	0.647	0.041	0.425
O43353	Receptor-interacting serine/threonine-protein kinase 2	RIPK2	Q7Z434-Y11	Q7Z434	MAVS	11	Y	AEDKTYKYICRNFSN	FALSE	FALSE	0.7569477773622352	FALSE	S/T	Y	9.18595e-6	0.441	0.647	0.041	0.425
O43353	Receptor-interacting serine/threonine-protein kinase 2	RIPK2	Q7Z434-Y30	Q7Z434	MAVS	30	Y	DVVEILPYLPCLTAR	FALSE	FALSE	0.755440358786002	FALSE	S/T	Y	2.09975e-6	0.441	0.647	0.041	0.425
O43353	Receptor-interacting serine/threonine-protein kinase 2	RIPK2	Q7Z434-Y71	Q7Z434	MAVS	71	Y	RRPGWVEYFIAALRG	FALSE	FALSE	0.7527477773622351	FALSE	S/T	Y	1.27617e-5	0.441	0.647	0.041	0.425
O43353	Receptor-interacting serine/threonine-protein kinase 2	RIPK2	Q7Z434-Y92	Q7Z434	MAVS	92	Y	ADEVASVYQSYQPRT	FALSE	FALSE	0.753640358786002	FALSE	S/T	Y	4.30038e-7	0.441	0.647	0.041	0.425
O43353	Receptor-interacting serine/threonine-protein kinase 2	RIPK2	Q7Z4P5-S85	Q7Z4P5	GDF7	85	S	GSGFRNGSVVPHHFM	FALSE	FALSE	0.6771136138112838	FALSE	S/T	S/T	3.90206e-4	0.412	0.354	0.041	0.179
O43353	Receptor-interacting serine/threonine-protein kinase 2	RIPK2	Q7Z4P5-S98	Q7Z4P5	GDF7	98	S	FMMSLYRSLAGRAPA	FALSE	FALSE	0.602289094469076	FALSE	S/T	S/T	2.60417e-6	0.412	0.354	0.041	0.179
O43353	Receptor-interacting serine/threonine-protein kinase 2	RIPK2	Q7Z4P5-S146	Q7Z4P5	GDF7	146	S	QSFLFDVSSLNDADE	FALSE	FALSE	0.6734405878453664	FALSE	S/T	S/T	1.47597e-4	0.412	0.354	0.041	0.179
O43353	Receptor-interacting serine/threonine-protein kinase 2	RIPK2	Q7Z4P5-S147	Q7Z4P5	GDF7	147	S	SFLFDVSSLNDADEV	FALSE	FALSE	0.5770167613772975	FALSE	S/T	S/T	4.90227e-8	0.412	0.354	0.041	0.179
O43353	Receptor-interacting serine/threonine-protein kinase 2	RIPK2	Q7Z4P5-S243	Q7Z4P5	GDF7	243	S	AVAGPVPSPLALRRL	FALSE	FALSE	0.57459428700956	FALSE	S/T	S/T	8.52363e-8	0.412	0.354	0.041	0.179
O43353	Receptor-interacting serine/threonine-protein kinase 2	RIPK2	Q7Z4P5-Y96	Q7Z4P5	GDF7	96	Y	HHFMMSLYRSLAGRA	FALSE	FALSE	0.597836328734625	FALSE	S/T	Y	1.84883e-7	0.412	0.354	0.041	0.179
O43353	Receptor-interacting serine/threonine-protein kinase 2	RIPK2	Q7Z5Y6-S243	Q7Z5Y6	BMP8A	243	S	LGQRAPRSQQPFVVT	FALSE	FALSE	0.5731270519636421	FALSE	S/T	S/T	1.27122e-7	0.412	0.324	0.041	0.18
O43353	Receptor-interacting serine/threonine-protein kinase 2	RIPK2	Q7Z5Y6-S257	Q7Z5Y6	BMP8A	257	S	TFFRASPSPIRTPRA	FALSE	FALSE	0.5706773006691851	FALSE	S/T	S/T	3.19784e-8	0.412	0.324	0.041	0.18
O43353	Receptor-interacting serine/threonine-protein kinase 2	RIPK2	Q7Z5Y6-T186	Q7Z5Y6	BMP8A	186	T	LFFLDLQTLRAGDEG	FALSE	FALSE	0.6055687179712241	FALSE	S/T	S/T	2.53428e-6	0.412	0.324	0.041	0.18
O43353	Receptor-interacting serine/threonine-protein kinase 2	RIPK2	Q86UT6-S600	Q86UT6	NLRX1	600	S	VLDQMGASILGVEGP	FALSE	FALSE	0.5088519061972021	FALSE	S/T	S/T	0.00720217	0.455	0.412	0.041	0.0455
O43353	Receptor-interacting serine/threonine-protein kinase 2	RIPK2	Q86VP1-S12	Q86VP1	TAXB1	12	S	QEVPLQTSNFAHVIF	FALSE	FALSE	0.5822170312006244	FALSE	S/T	S/T	6.06102e-5	0.659	0.357	0.041	0.0525
O43353	Receptor-interacting serine/threonine-protein kinase 2	RIPK2	Q86VP1-S25	Q86VP1	TAXB1	25	S	IFQNVAKSYLPNAHL	FALSE	FALSE	0.5840251062805136	FALSE	S/T	S/T	3.82535e-5	0.659	0.357	0.041	0.0525
O43353	Receptor-interacting serine/threonine-protein kinase 2	RIPK2	Q86VP1-S123	Q86VP1	TAXB1	123	S	TPFQFRASSPVEELL	FALSE	FALSE	0.5371652466453769	FALSE	S/T	S/T	6.98834e-6	0.659	0.357	0.041	0.0525
O43353	Receptor-interacting serine/threonine-protein kinase 2	RIPK2	Q86VP1-S138	Q86VP1	TAXB1	138	S	TMEDEGNSDMLVVTT	FALSE	FALSE	0.5142032604058219	FALSE	S/T	S/T	8.29612e-8	0.659	0.357	0.041	0.0525
O43353	Receptor-interacting serine/threonine-protein kinase 2	RIPK2	Q86VP1-S212	Q86VP1	TAXB1	212	S	GLTEVTQSLKMENEE	FALSE	FALSE	0.502474176799323	FALSE	S/T	S/T	2.20308e-6	0.659	0.357	0.041	0.0525
O43353	Receptor-interacting serine/threonine-protein kinase 2	RIPK2	Q86VP1-S225	Q86VP1	TAXB1	225	S	EEFKKRFSDATSKAH	FALSE	FALSE	0.502474176799323	FALSE	S/T	S/T	2.23011e-6	0.659	0.357	0.041	0.0525
O43353	Receptor-interacting serine/threonine-protein kinase 2	RIPK2	Q86VP1-S240	Q86VP1	TAXB1	240	S	QLEEDIVSVTHKAIE	FALSE	FALSE	0.5844777718541047	FALSE	S/T	S/T	1.07092e-4	0.659	0.357	0.041	0.0525
O43353	Receptor-interacting serine/threonine-protein kinase 2	RIPK2	Q86VP1-S344	Q86VP1	TAXB1	344	S	RTFLLTTSSKEDTCF	FALSE	FALSE	0.5351231413822192	FALSE	S/T	S/T	5.97168e-6	0.659	0.357	0.041	0.0525
O43353	Receptor-interacting serine/threonine-protein kinase 2	RIPK2	Q86VP1-S508	Q86VP1	TAXB1	508	S	STVDVKPSPSAAEAD	FALSE	FALSE	0.5058886203109609	FALSE	S/T	S/T	3.17814e-8	0.659	0.357	0.041	0.0525
O43353	Receptor-interacting serine/threonine-protein kinase 2	RIPK2	Q86VP1-S593	Q86VP1	TAXB1	593	S	NYKELKRSLENPAER	FALSE	FALSE	0.5216602779397537	FALSE	S/T	S/T	3.21058e-6	0.659	0.357	0.041	0.0525
O43353	Receptor-interacting serine/threonine-protein kinase 2	RIPK2	Q86VP1-S666	Q86VP1	TAXB1	666	S	RPPVRVPSWGLEDNV	FALSE	FALSE	0.5445349436150738	FALSE	S/T	S/T	8.76159e-6	0.659	0.357	0.041	0.0525
O43353	Receptor-interacting serine/threonine-protein kinase 2	RIPK2	Q86VP1-S683	Q86VP1	TAXB1	683	S	SQPARNFSRPDGLED	FALSE	FALSE	0.5141273811546497	FALSE	S/T	S/T	1.73897e-7	0.659	0.357	0.041	0.0525
O43353	Receptor-interacting serine/threonine-protein kinase 2	RIPK2	Q86VP1-S691	Q86VP1	TAXB1	691	S	RPDGLEDSEDSKEDE	FALSE	FALSE	0.506926889129992	FALSE	S/T	S/T	3.66836e-7	0.659	0.357	0.041	0.0525
O43353	Receptor-interacting serine/threonine-protein kinase 2	RIPK2	Q86VP1-T2	Q86VP1	TAXB1	2	T	______MTSFQEVPL	FALSE	FALSE	0.5526397443043836	FALSE	S/T	S/T	1.0802e-5	0.659	0.357	0.041	0.0525
O43353	Receptor-interacting serine/threonine-protein kinase 2	RIPK2	Q86VP1-T11	Q86VP1	TAXB1	11	T	FQEVPLQTSNFAHVI	FALSE	FALSE	0.502474176799323	FALSE	S/T	S/T	2.33307e-6	0.659	0.357	0.041	0.0525
O43353	Receptor-interacting serine/threonine-protein kinase 2	RIPK2	Q86VP1-T116	Q86VP1	TAXB1	116	T	GEIRGASTPFQFRAS	FALSE	FALSE	0.5092286370193988	FALSE	S/T	S/T	3.82183e-8	0.659	0.357	0.041	0.0525
O43353	Receptor-interacting serine/threonine-protein kinase 2	RIPK2	Q86VP1-T131	Q86VP1	TAXB1	131	T	SPVEELLTMEDEGNS	FALSE	FALSE	0.5084268891299919	FALSE	S/T	S/T	3.43283e-7	0.659	0.357	0.041	0.0525
O43353	Receptor-interacting serine/threonine-protein kinase 2	RIPK2	Q86VP1-T207	Q86VP1	TAXB1	207	T	QAEQKGLTEVTQSLK	FALSE	FALSE	0.5842604003981607	FALSE	S/T	S/T	4.04579e-5	0.659	0.357	0.041	0.0525
O43353	Receptor-interacting serine/threonine-protein kinase 2	RIPK2	Q86VP1-T338	Q86VP1	TAXB1	338	T	EKENLQRTFLLTTSS	FALSE	FALSE	0.6070577861541196	FALSE	S/T	S/T	5.31517e-4	0.659	0.357	0.041	0.0525
O43353	Receptor-interacting serine/threonine-protein kinase 2	RIPK2	Q86WI3-S187	Q86WI3	NLRC5	187	S	ILRRATASLDTPEGA	FALSE	FALSE	0.8693831851175159	FALSE	S/T	S/T	0.0344244	0.739	0.478	0.051	0.0455
O43353	Receptor-interacting serine/threonine-protein kinase 2	RIPK2	Q86WI3-S732	Q86WI3	NLRC5	732	S	KITARGISHLVKALP	FALSE	FALSE	0.9272670901173102	FALSE	S/T	S/T	0.131925	0.739	0.478	0.051	0.0455
O43353	Receptor-interacting serine/threonine-protein kinase 2	RIPK2	Q86WI3-S1558	Q86WI3	NLRC5	1558	S	MLKRLDLSHLLLNSS	FALSE	FALSE	0.928595014386397	FALSE	S/T	S/T	0.467384	0.739	0.478	0.051	0.0455
O43353	Receptor-interacting serine/threonine-protein kinase 2	RIPK2	Q86WI3-S1564	Q86WI3	NLRC5	1564	S	LSHLLLNSSTLALLT	FALSE	FALSE	0.528214686136303	FALSE	S/T	S/T	2.40445e-4	0.739	0.478	0.051	0.0455
O43353	Receptor-interacting serine/threonine-protein kinase 2	RIPK2	Q86WI3-T185	Q86WI3	NLRC5	185	T	PPILRRATASLDTPE	FALSE	FALSE	0.5501101181470951	FALSE	S/T	S/T	0.00406536	0.739	0.478	0.051	0.0455
O43353	Receptor-interacting serine/threonine-protein kinase 2	RIPK2	Q86WI3-T727	Q86WI3	NLRC5	727	T	GLAGSKITARGISHL	FALSE	FALSE	0.5987918863792477	FALSE	S/T	S/T	4.78804e-4	0.739	0.478	0.051	0.0455
O43353	Receptor-interacting serine/threonine-protein kinase 2	RIPK2	Q86WI3-T1359	Q86WI3	NLRC5	1359	T	QLTELTLTQCCLGQK	FALSE	FALSE	0.9244115345617548	FALSE	S/T	S/T	0.143917	0.739	0.478	0.051	0.0455
O43353	Receptor-interacting serine/threonine-protein kinase 2	RIPK2	Q86XR7-S14	Q86XR7	TCAM2	14	S	KINSCPLSLSWGKRH	FALSE	FALSE	0.7617811023708636	FALSE	S/T	S/T	5.73411e-6	0.473	0.458	0.041	0.262
O43353	Receptor-interacting serine/threonine-protein kinase 2	RIPK2	Q86XR7-S16	Q86XR7	TCAM2	16	S	NSCPLSLSWGKRHSV	FALSE	FALSE	0.7832858952959423	FALSE	S/T	S/T	7.68222e-5	0.473	0.458	0.041	0.262
O43353	Receptor-interacting serine/threonine-protein kinase 2	RIPK2	Q86XR7-S22	Q86XR7	TCAM2	22	S	LSWGKRHSVDTSPGY	FALSE	FALSE	0.7419995878658967	FALSE	S/T	S/T	1.40061e-5	0.473	0.458	0.041	0.262
O43353	Receptor-interacting serine/threonine-protein kinase 2	RIPK2	Q86XR7-S26	Q86XR7	TCAM2	26	S	KRHSVDTSPGYHESD	FALSE	FALSE	0.7580993723381827	FALSE	S/T	S/T	2.24252e-6	0.473	0.458	0.041	0.262
O43353	Receptor-interacting serine/threonine-protein kinase 2	RIPK2	Q86XR7-T25	Q86XR7	TCAM2	25	T	GKRHSVDTSPGYHES	FALSE	FALSE	0.732700905967399	FALSE	S/T	S/T	3.44141e-8	0.473	0.458	0.041	0.262
O43353	Receptor-interacting serine/threonine-protein kinase 2	RIPK2	Q86Y01-S189	Q86Y01	DTX1	189	S	GSIPKSQSWPVGASS	FALSE	FALSE	0.6511907455288779	FALSE	S/T	S/T	0.042054	0.653	0.405	0.041	0.041
O43353	Receptor-interacting serine/threonine-protein kinase 2	RIPK2	Q86YT6-S213	Q86YT6	MIB1	213	S	RVGFEGMSDLKCVQD	FALSE	FALSE	0.7906369580137891	FALSE	S/T	S/T	6.19708e-5	0.691	0.262	0.041	0.179
O43353	Receptor-interacting serine/threonine-protein kinase 2	RIPK2	Q86YT6-S377	Q86YT6	MIB1	377	S	GRVQQIYSDSDLKVE	FALSE	FALSE	0.7807923740952922	FALSE	S/T	S/T	7.67939e-5	0.691	0.262	0.041	0.179
O43353	Receptor-interacting serine/threonine-protein kinase 2	RIPK2	Q86YT6-S402	Q86YT6	MIB1	402	S	AAVSKVASAGSAISN	FALSE	FALSE	0.7817511375388562	FALSE	S/T	S/T	2.94741e-5	0.691	0.262	0.041	0.179
O43353	Receptor-interacting serine/threonine-protein kinase 2	RIPK2	Q86YT6-S405	Q86YT6	MIB1	405	S	SKVASAGSAISNASG	FALSE	FALSE	0.8412744623648454	FALSE	S/T	S/T	1.87119e-4	0.691	0.262	0.041	0.179
O43353	Receptor-interacting serine/threonine-protein kinase 2	RIPK2	Q86YT6-S408	Q86YT6	MIB1	408	S	ASAGSAISNASGERL	FALSE	FALSE	0.8279435206488585	FALSE	S/T	S/T	1.22924e-4	0.691	0.262	0.041	0.179
O43353	Receptor-interacting serine/threonine-protein kinase 2	RIPK2	Q86YT6-S411	Q86YT6	MIB1	411	S	GSAISNASGERLSQL	FALSE	FALSE	0.8412744623648454	FALSE	S/T	S/T	2.02392e-4	0.691	0.262	0.041	0.179
O43353	Receptor-interacting serine/threonine-protein kinase 2	RIPK2	Q86YT6-S416	Q86YT6	MIB1	416	S	NASGERLSQLLKKLF	FALSE	FALSE	0.8688219800726261	FALSE	S/T	S/T	0.00322809	0.691	0.262	0.041	0.179
O43353	Receptor-interacting serine/threonine-protein kinase 2	RIPK2	Q86YT6-S767	Q86YT6	MIB1	767	S	AANGADLSIRNKKGQ	FALSE	FALSE	0.8301195890249268	FALSE	S/T	S/T	1.38607e-4	0.691	0.262	0.041	0.179
O43353	Receptor-interacting serine/threonine-protein kinase 2	RIPK2	Q86YT6-S803	Q86YT6	MIB1	803	S	KVSGQVGSRSPSMIS	FALSE	FALSE	0.7645024804279226	FALSE	S/T	S/T	4.90652e-6	0.691	0.262	0.041	0.179
O43353	Receptor-interacting serine/threonine-protein kinase 2	RIPK2	Q86YT6-S805	Q86YT6	MIB1	805	S	SGQVGSRSPSMISND	FALSE	FALSE	0.7631151520883469	FALSE	S/T	S/T	3.7242e-6	0.691	0.262	0.041	0.179
O43353	Receptor-interacting serine/threonine-protein kinase 2	RIPK2	Q86YT6-S807	Q86YT6	MIB1	807	S	QVGSRSPSMISNDSE	FALSE	FALSE	0.7989710368978682	FALSE	S/T	S/T	5.07355e-5	0.691	0.262	0.041	0.179
O43353	Receptor-interacting serine/threonine-protein kinase 2	RIPK2	Q86YT6-S990	Q86YT6	MIB1	990	S	QLCGDRMSECPICRK	FALSE	FALSE	0.8574370244639854	FALSE	S/T	S/T	0.00137623	0.691	0.262	0.041	0.179
O43353	Receptor-interacting serine/threonine-protein kinase 2	RIPK2	Q86YT6-Y66	Q86YT6	MIB1	66	Y	NYRCSGAYDLRILDS	FALSE	FALSE	0.7251283404861009	FALSE	S/T	Y	7.207e-7	0.691	0.262	0.041	0.179
O43353	Receptor-interacting serine/threonine-protein kinase 2	RIPK2	Q86YT6-Y106	Q86YT6	MIB1	106	Y	KCAECTNYDLCTVCY	FALSE	FALSE	0.7401021878091444	FALSE	S/T	Y	4.10974e-5	0.691	0.262	0.041	0.179
O43353	Receptor-interacting serine/threonine-protein kinase 2	RIPK2	Q86YT6-Y194	Q86YT6	MIB1	194	Y	SSPHSAAYVLWDNGA	FALSE	FALSE	0.8027536152632812	FALSE	S/T	Y	0.0020979700000000002	0.691	0.262	0.041	0.179
O43353	Receptor-interacting serine/threonine-protein kinase 2	RIPK2	Q86YT6-Y376	Q86YT6	MIB1	376	Y	VGRVQQIYSDSDLKV	FALSE	FALSE	0.7822495398935259	FALSE	S/T	Y	2.95148e-4	0.691	0.262	0.041	0.179
O43353	Receptor-interacting serine/threonine-protein kinase 2	RIPK2	Q8IUC6-S500	Q8IUC6	TCAM1	500	S	ESSPAQLSSDTASLL	FALSE	FALSE	0.5060032690473001	FALSE	S/T	S/T	3.09149e-5	0.651	0.672	0.065	0.064
O43353	Receptor-interacting serine/threonine-protein kinase 2	RIPK2	Q8IWV8-S143	Q8IWV8	UBR2	143	S	HRYRMTTSGGGGFCD	FALSE	FALSE	0.649195229445142	FALSE	S/T	S/T	4.31886e-6	0.724	0.279	0.05450000000000001	0.082
O43353	Receptor-interacting serine/threonine-protein kinase 2	RIPK2	Q8IWV8-S171	Q8IWV8	UBR2	171	S	QKHELNTSEIEEEED	FALSE	FALSE	0.6455880865879993	FALSE	S/T	S/T	6.55638e-6	0.724	0.279	0.05450000000000001	0.082
O43353	Receptor-interacting serine/threonine-protein kinase 2	RIPK2	Q8IWV8-S224	Q8IWV8	UBR2	224	S	DLEMVEKSDTYYCML	FALSE	FALSE	0.6266517196858133	FALSE	S/T	S/T	1.45435e-6	0.724	0.279	0.05450000000000001	0.082
O43353	Receptor-interacting serine/threonine-protein kinase 2	RIPK2	Q8IWV8-S328	Q8IWV8	UBR2	328	S	LGSIIGYSDGLRRIL	FALSE	FALSE	0.640761102461015	FALSE	S/T	S/T	8.79982e-6	0.724	0.279	0.05450000000000001	0.082
O43353	Receptor-interacting serine/threonine-protein kinase 2	RIPK2	Q8IWV8-S734	Q8IWV8	UBR2	734	S	PDYGKRFSSEITHKD	FALSE	FALSE	0.6568393547774457	FALSE	S/T	S/T	4.54075e-5	0.724	0.279	0.05450000000000001	0.082
O43353	Receptor-interacting serine/threonine-protein kinase 2	RIPK2	Q8IWV8-S1005	Q8IWV8	UBR2	1005	S	AVKKMRESSPTSPVA	FALSE	FALSE	0.544561676393538	FALSE	S/T	S/T	2.9247e-8	0.724	0.279	0.05450000000000001	0.082
O43353	Receptor-interacting serine/threonine-protein kinase 2	RIPK2	Q8IWV8-S1006	Q8IWV8	UBR2	1006	S	VKKMRESSPTSPVAE	FALSE	FALSE	0.5633149836497187	FALSE	S/T	S/T	3.82724e-7	0.724	0.279	0.05450000000000001	0.082
O43353	Receptor-interacting serine/threonine-protein kinase 2	RIPK2	Q8IWV8-S1009	Q8IWV8	UBR2	1009	S	MRESSPTSPVAETEG	FALSE	FALSE	0.5535571540040297	FALSE	S/T	S/T	1.78229e-7	0.724	0.279	0.05450000000000001	0.082
O43353	Receptor-interacting serine/threonine-protein kinase 2	RIPK2	Q8IWV8-S1022	Q8IWV8	UBR2	1022	S	EGTIMEESSRDKDKA	FALSE	FALSE	0.5562460428929186	FALSE	S/T	S/T	2.08487e-7	0.724	0.279	0.05450000000000001	0.082
O43353	Receptor-interacting serine/threonine-protein kinase 2	RIPK2	Q8IWV8-S1023	Q8IWV8	UBR2	1023	S	GTIMEESSRDKDKAE	FALSE	FALSE	0.5306213422229713	FALSE	S/T	S/T	1.35684e-9	0.724	0.279	0.05450000000000001	0.082
O43353	Receptor-interacting serine/threonine-protein kinase 2	RIPK2	Q8IWV8-S1050	Q8IWV8	UBR2	1050	S	EKIMAQMSEMQRHFI	FALSE	FALSE	0.5503571540040296	FALSE	S/T	S/T	1.34767e-7	0.724	0.279	0.05450000000000001	0.082
O43353	Receptor-interacting serine/threonine-protein kinase 2	RIPK2	Q8IWV8-T141	Q8IWV8	UBR2	141	T	RDHRYRMTTSGGGGF	FALSE	FALSE	0.7652302058731668	FALSE	S/T	S/T	0.00265462	0.724	0.279	0.05450000000000001	0.082
O43353	Receptor-interacting serine/threonine-protein kinase 2	RIPK2	Q8IWV8-T142	Q8IWV8	UBR2	142	T	DHRYRMTTSGGGGFC	FALSE	FALSE	0.6264388259129193	FALSE	S/T	S/T	1.64214e-6	0.724	0.279	0.05450000000000001	0.082
O43353	Receptor-interacting serine/threonine-protein kinase 2	RIPK2	Q8IWV8-T154	Q8IWV8	UBR2	154	T	GFCDCGDTEAWKEGP	FALSE	FALSE	0.5523571540040297	FALSE	S/T	S/T	1.50098e-7	0.724	0.279	0.05450000000000001	0.082
O43353	Receptor-interacting serine/threonine-protein kinase 2	RIPK2	Q8IWV8-T170	Q8IWV8	UBR2	170	T	CQKHELNTSEIEEEE	FALSE	FALSE	0.6461436421435548	FALSE	S/T	S/T	6.64442e-6	0.724	0.279	0.05450000000000001	0.082
O43353	Receptor-interacting serine/threonine-protein kinase 2	RIPK2	Q8IWV8-T581	Q8IWV8	UBR2	581	T	MQCHGGYTDGEQPIT	FALSE	FALSE	0.5612673646020996	FALSE	S/T	S/T	2.83697e-7	0.724	0.279	0.05450000000000001	0.082
O43353	Receptor-interacting serine/threonine-protein kinase 2	RIPK2	Q8IWV8-T826	Q8IWV8	UBR2	826	T	HFKKPGLTGRGMYEL	FALSE	FALSE	0.6102096230517535	FALSE	S/T	S/T	1.1559e-6	0.724	0.279	0.05450000000000001	0.082
O43353	Receptor-interacting serine/threonine-protein kinase 2	RIPK2	Q8IWV8-T1008	Q8IWV8	UBR2	1008	T	KMRESSPTSPVAETE	FALSE	FALSE	0.6318832703573638	FALSE	S/T	S/T	1.90172e-6	0.724	0.279	0.05450000000000001	0.082
O43353	Receptor-interacting serine/threonine-protein kinase 2	RIPK2	Q8IWV8-T1014	Q8IWV8	UBR2	1014	T	PTSPVAETEGTIMEE	FALSE	FALSE	0.5466460428929185	FALSE	S/T	S/T	7.38282e-8	0.724	0.279	0.05450000000000001	0.082
O43353	Receptor-interacting serine/threonine-protein kinase 2	RIPK2	Q8IWV8-T1017	Q8IWV8	UBR2	1017	T	PVAETEGTIMEESSR	FALSE	FALSE	0.5466460428929185	FALSE	S/T	S/T	7.72447e-8	0.724	0.279	0.05450000000000001	0.082
O43353	Receptor-interacting serine/threonine-protein kinase 2	RIPK2	Q8IWV8-T1266	Q8IWV8	UBR2	1266	T	FLRKEESTPNNASTK	FALSE	FALSE	0.5462985184988012	FALSE	S/T	S/T	3.65021e-8	0.724	0.279	0.05450000000000001	0.082
O43353	Receptor-interacting serine/threonine-protein kinase 2	RIPK2	Q8IWV8-T1312	Q8IWV8	UBR2	1312	T	LTTFGTATYKVGLKV	FALSE	FALSE	0.6024549646666604	FALSE	S/T	S/T	1.00892e-6	0.724	0.279	0.05450000000000001	0.082
O43353	Receptor-interacting serine/threonine-protein kinase 2	RIPK2	Q8IWV8-Y110	Q8IWV8	UBR2	110	Y	FKVGEPTYSCRDCAV	FALSE	FALSE	0.5170205066670165	FALSE	S/T	Y	1.92779e-7	0.724	0.279	0.05450000000000001	0.082
O43353	Receptor-interacting serine/threonine-protein kinase 2	RIPK2	Q8IWV8-Y844	Q8IWV8	UBR2	844	Y	CAKEFNLYFYHFSRA	FALSE	FALSE	0.5764159168927614	FALSE	S/T	Y	9.81984e-6	0.724	0.279	0.05450000000000001	0.082
O43353	Receptor-interacting serine/threonine-protein kinase 2	RIPK2	Q8IWV8-Y1607	Q8IWV8	UBR2	1607	Y	LINLPEDYSSLINQA	FALSE	FALSE	0.5755479223675525	FALSE	S/T	Y	1.69085e-6	0.724	0.279	0.05450000000000001	0.082
O43353	Receptor-interacting serine/threonine-protein kinase 2	RIPK2	Q8N2H9-S11	Q8N2H9	PELI3	11	S	EGNPEVGSPRTSDLQ	FALSE	FALSE	0.6325902061661366	FALSE	S/T	S/T	1.36263e-9	1	0.333	0.041	0.239
O43353	Receptor-interacting serine/threonine-protein kinase 2	RIPK2	Q8N2H9-S127	Q8N2H9	PELI3	127	S	LSNRGQHSISYTLSR	FALSE	FALSE	0.7630860642731784	FALSE	S/T	S/T	4.68354e-4	1	0.333	0.041	0.239
O43353	Receptor-interacting serine/threonine-protein kinase 2	RIPK2	Q8N2H9-S129	Q8N2H9	PELI3	129	S	NRGQHSISYTLSRSH	FALSE	FALSE	0.8208649753570008	FALSE	S/T	S/T	0.0100582	1	0.333	0.041	0.239
O43353	Receptor-interacting serine/threonine-protein kinase 2	RIPK2	Q8N2H9-S133	Q8N2H9	PELI3	133	S	HSISYTLSRSHSVIV	FALSE	FALSE	0.75606523414529	FALSE	S/T	S/T	1.16019e-4	1	0.333	0.041	0.239
O43353	Receptor-interacting serine/threonine-protein kinase 2	RIPK2	Q8N2H9-S169	Q8N2H9	PELI3	169	S	DFVVTDTSPGGGAAE	FALSE	FALSE	0.7167388760970745	FALSE	S/T	S/T	8.94344e-7	1	0.333	0.041	0.239
O43353	Receptor-interacting serine/threonine-protein kinase 2	RIPK2	Q8N2H9-S182	Q8N2H9	PELI3	182	S	AEGPSAQSTISRYAC	FALSE	FALSE	0.727835310911887	FALSE	S/T	S/T	3.17322e-6	1	0.333	0.041	0.239
O43353	Receptor-interacting serine/threonine-protein kinase 2	RIPK2	Q8N2H9-T168	Q8N2H9	PELI3	168	T	IDFVVTDTSPGGGAA	FALSE	FALSE	0.7330143660190312	FALSE	S/T	S/T	7.61676e-5	1	0.333	0.041	0.239
O43353	Receptor-interacting serine/threonine-protein kinase 2	RIPK2	Q8N2H9-Y130	Q8N2H9	PELI3	130	Y	RGQHSISYTLSRSHS	FALSE	FALSE	0.7075016753904484	FALSE	S/T	Y	2.86449e-6	1	0.333	0.041	0.239
O43353	Receptor-interacting serine/threonine-protein kinase 2	RIPK2	Q8N3E9-S34	Q8N3E9	PLCD3	34	S	AAPVALPSPPTPSDG	FALSE	FALSE	0.6770364012339203	FALSE	S/T	S/T	5.04487e-8	0.542	0.256	0.041	0.185
O43353	Receptor-interacting serine/threonine-protein kinase 2	RIPK2	Q8N3E9-S39	Q8N3E9	PLCD3	39	S	LPSPPTPSDGGTKRP	FALSE	FALSE	0.6766364012339202	FALSE	S/T	S/T	5.25573e-8	0.542	0.256	0.041	0.185
O43353	Receptor-interacting serine/threonine-protein kinase 2	RIPK2	Q8N3E9-S105	Q8N3E9	PLCD3	105	S	RRIPRAPSQHIFFVQ	FALSE	FALSE	0.6819428445576011	FALSE	S/T	S/T	1.70188e-7	0.542	0.256	0.041	0.185
O43353	Receptor-interacting serine/threonine-protein kinase 2	RIPK2	Q8N3E9-S200	Q8N3E9	PLCD3	200	S	RADSNQDSKMSFKEI	FALSE	FALSE	0.7008114971524467	FALSE	S/T	S/T	3.20676e-6	0.542	0.256	0.041	0.185
O43353	Receptor-interacting serine/threonine-protein kinase 2	RIPK2	Q8N3E9-S496	Q8N3E9	PLCD3	496	S	SEDGRALSDREEEEE	FALSE	FALSE	0.6802830177752736	FALSE	S/T	S/T	7.54147e-8	0.542	0.256	0.041	0.185
O43353	Receptor-interacting serine/threonine-protein kinase 2	RIPK2	Q8N3E9-S556	Q8N3E9	PLCD3	556	S	APQPCQVSSLSERKA	FALSE	FALSE	0.7418328257679425	FALSE	S/T	S/T	1.69796e-4	0.542	0.256	0.041	0.185
O43353	Receptor-interacting serine/threonine-protein kinase 2	RIPK2	Q8N3E9-S557	Q8N3E9	PLCD3	557	S	PQPCQVSSLSERKAK	FALSE	FALSE	0.6931383351780916	FALSE	S/T	S/T	3.59741e-7	0.542	0.256	0.041	0.185
O43353	Receptor-interacting serine/threonine-protein kinase 2	RIPK2	Q8N3E9-S559	Q8N3E9	PLCD3	559	S	PCQVSSLSERKAKKL	FALSE	FALSE	0.6770364012339203	FALSE	S/T	S/T	4.44021e-8	0.542	0.256	0.041	0.185
O43353	Receptor-interacting serine/threonine-protein kinase 2	RIPK2	Q8N3E9-S573	Q8N3E9	PLCD3	573	S	LIREAGNSFVRHNAR	FALSE	FALSE	0.7509560771956569	FALSE	S/T	S/T	4.25304e-4	0.542	0.256	0.041	0.185
O43353	Receptor-interacting serine/threonine-protein kinase 2	RIPK2	Q8N3E9-T37	Q8N3E9	PLCD3	37	T	VALPSPPTPSDGGTK	FALSE	FALSE	0.6871718128115694	FALSE	S/T	S/T	2.62783e-7	0.542	0.256	0.041	0.185
O43353	Receptor-interacting serine/threonine-protein kinase 2	RIPK2	Q8N3E9-T43	Q8N3E9	PLCD3	43	T	PTPSDGGTKRPGLRA	FALSE	FALSE	0.6786267878123224	FALSE	S/T	S/T	1.09969e-7	0.542	0.256	0.041	0.185
O43353	Receptor-interacting serine/threonine-protein kinase 2	RIPK2	Q8N3E9-T583	Q8N3E9	PLCD3	583	T	RHNARQLTRVYPLGL	FALSE	FALSE	0.7066732188493917	FALSE	S/T	S/T	6.30768e-5	0.542	0.256	0.041	0.185
O43353	Receptor-interacting serine/threonine-protein kinase 2	RIPK2	Q8N3E9-T742	Q8N3E9	PLCD3	742	T	VVEDYDATSPNDFVG	FALSE	FALSE	0.6861406342033717	FALSE	S/T	S/T	1.87803e-5	0.542	0.256	0.041	0.185
O43353	Receptor-interacting serine/threonine-protein kinase 2	RIPK2	Q8N3E9-Y222	Q8N3E9	PLCD3	222	Y	NVDMNDMYAYLLFKE	FALSE	FALSE	0.6658340648041922	FALSE	S/T	Y	7.71798e-7	0.542	0.256	0.041	0.185
O43353	Receptor-interacting serine/threonine-protein kinase 2	RIPK2	Q8N3E9-Y224	Q8N3E9	PLCD3	224	Y	DMNDMYAYLLFKECD	FALSE	FALSE	0.6658340648041922	FALSE	S/T	Y	1.05406e-6	0.542	0.256	0.041	0.185
O43353	Receptor-interacting serine/threonine-protein kinase 2	RIPK2	Q8N3E9-Y396	Q8N3E9	PLCD3	396	Y	PGGEPVIYHGHTLTS	FALSE	FALSE	0.6553245409946684	FALSE	S/T	Y	1.69156e-7	0.542	0.256	0.041	0.185
O43353	Receptor-interacting serine/threonine-protein kinase 2	RIPK2	Q8N3E9-Y534	Q8N3E9	PLCD3	534	Y	ELSALAVYCHATRLR	FALSE	FALSE	0.6660840648041921	FALSE	S/T	Y	1.27239e-6	0.542	0.256	0.041	0.185
O43353	Receptor-interacting serine/threonine-protein kinase 2	RIPK2	Q8N3E9-Y706	Q8N3E9	PLCD3	706	Y	CARQETDYVLNNGFN	FALSE	FALSE	0.6994966067972491	FALSE	S/T	Y	2.76611e-4	0.542	0.256	0.041	0.185
O43353	Receptor-interacting serine/threonine-protein kinase 2	RIPK2	Q8N5C8-S4	Q8N5C8	TAB3	4	S	____MAQSSPQLDIQ	FALSE	FALSE	0.6317938402326461	FALSE	S/T	S/T	1.16325e-7	0.599	0.522	0.041	0.062
O43353	Receptor-interacting serine/threonine-protein kinase 2	RIPK2	Q8N5C8-S5	Q8N5C8	TAB3	5	S	___MAQSSPQLDIQV	FALSE	FALSE	0.6337781887599356	FALSE	S/T	S/T	2.22592e-7	0.599	0.522	0.041	0.062
O43353	Receptor-interacting serine/threonine-protein kinase 2	RIPK2	Q8N5C8-S60	Q8N5C8	TAB3	60	S	YLYMEYHSPDDNRMN	FALSE	FALSE	0.641757213308382	FALSE	S/T	S/T	5.47035e-7	0.599	0.522	0.041	0.062
O43353	Receptor-interacting serine/threonine-protein kinase 2	RIPK2	Q8N5C8-S80	Q8N5C8	TAB3	80	S	HINLGIHSPSSYHPG	FALSE	FALSE	0.6169780716624335	FALSE	S/T	S/T	1.29421e-8	0.599	0.522	0.041	0.062
O43353	Receptor-interacting serine/threonine-protein kinase 2	RIPK2	Q8N5C8-S82	Q8N5C8	TAB3	82	S	NLGIHSPSSYHPGDG	FALSE	FALSE	0.6378143625266388	FALSE	S/T	S/T	2.93311e-5	0.599	0.522	0.041	0.062
O43353	Receptor-interacting serine/threonine-protein kinase 2	RIPK2	Q8N5C8-S83	Q8N5C8	TAB3	83	S	LGIHSPSSYHPGDGA	FALSE	FALSE	0.6319887860810214	FALSE	S/T	S/T	1.15235e-7	0.599	0.522	0.041	0.062
O43353	Receptor-interacting serine/threonine-protein kinase 2	RIPK2	Q8N5C8-S101	Q8N5C8	TAB3	101	S	GGRTLVHSSSDGHID	FALSE	FALSE	0.6404312873824561	FALSE	S/T	S/T	7.99087e-7	0.599	0.522	0.041	0.062
O43353	Receptor-interacting serine/threonine-protein kinase 2	RIPK2	Q8N5C8-S102	Q8N5C8	TAB3	102	S	GRTLVHSSSDGHIDP	FALSE	FALSE	0.6318471117447486	FALSE	S/T	S/T	7.00254e-8	0.599	0.522	0.041	0.062
O43353	Receptor-interacting serine/threonine-protein kinase 2	RIPK2	Q8N5C8-S103	Q8N5C8	TAB3	103	S	RTLVHSSSDGHIDPQ	FALSE	FALSE	0.6192083746927365	FALSE	S/T	S/T	5.38121e-9	0.599	0.522	0.041	0.062
O43353	Receptor-interacting serine/threonine-protein kinase 2	RIPK2	Q8N5C8-S126	Q8N5C8	TAB3	126	S	CLVQEPHSAPAVVAA	FALSE	FALSE	0.6183114049957668	FALSE	S/T	S/T	8.36577e-9	0.599	0.522	0.041	0.062
O43353	Receptor-interacting serine/threonine-protein kinase 2	RIPK2	Q8N5C8-S356	Q8N5C8	TAB3	356	S	AYLPYTASSLSKGSM	FALSE	FALSE	0.6394535096046784	FALSE	S/T	S/T	1.20487e-6	0.599	0.522	0.041	0.062
O43353	Receptor-interacting serine/threonine-protein kinase 2	RIPK2	Q8N5C8-S357	Q8N5C8	TAB3	357	S	YLPYTASSLSKGSMK	FALSE	FALSE	0.6293165023023638	FALSE	S/T	S/T	4.59689e-6	0.599	0.522	0.041	0.062
O43353	Receptor-interacting serine/threonine-protein kinase 2	RIPK2	Q8N5C8-S359	Q8N5C8	TAB3	359	S	PYTASSLSKGSMKKI	FALSE	FALSE	0.6281016821951219	FALSE	S/T	S/T	2.09586e-6	0.599	0.522	0.041	0.062
O43353	Receptor-interacting serine/threonine-protein kinase 2	RIPK2	Q8N5C8-S385	Q8N5C8	TAB3	385	S	TAINRSPSPISNQPS	FALSE	FALSE	0.6396877778010315	FALSE	S/T	S/T	2.99892e-7	0.599	0.522	0.041	0.062
O43353	Receptor-interacting serine/threonine-protein kinase 2	RIPK2	Q8N5C8-S408	Q8N5C8	TAB3	408	S	TATTPPSSSPSRGIS	FALSE	FALSE	0.6337007377795435	FALSE	S/T	S/T	1.48674e-7	0.599	0.522	0.041	0.062
O43353	Receptor-interacting serine/threonine-protein kinase 2	RIPK2	Q8N5C8-S409	Q8N5C8	TAB3	409	S	ATTPPSSSPSRGISS	FALSE	FALSE	0.6192083746927365	FALSE	S/T	S/T	5.54887e-9	0.599	0.522	0.041	0.062
O43353	Receptor-interacting serine/threonine-protein kinase 2	RIPK2	Q8N5C8-S438	Q8N5C8	TAB3	438	S	YTQPTGPSCTPSPSP	FALSE	FALSE	0.6404312873824561	FALSE	S/T	S/T	7.74186e-7	0.599	0.522	0.041	0.062
O43353	Receptor-interacting serine/threonine-protein kinase 2	RIPK2	Q8N5C8-S442	Q8N5C8	TAB3	442	S	TGPSCTPSPSPRVIP	FALSE	FALSE	0.629746526949427	FALSE	S/T	S/T	4.45844e-8	0.599	0.522	0.041	0.062
O43353	Receptor-interacting serine/threonine-protein kinase 2	RIPK2	Q8N5C8-S444	Q8N5C8	TAB3	444	S	PSCTPSPSPRVIPNP	FALSE	FALSE	0.6233598898442516	FALSE	S/T	S/T	1.84293e-9	0.599	0.522	0.041	0.062
O43353	Receptor-interacting serine/threonine-protein kinase 2	RIPK2	Q8N5C8-S492	Q8N5C8	TAB3	492	S	PISVIPGSGGEKGSH	FALSE	FALSE	0.6251442222573349	FALSE	S/T	S/T	2.65558e-6	0.599	0.522	0.041	0.062
O43353	Receptor-interacting serine/threonine-protein kinase 2	RIPK2	Q8N5C8-S504	Q8N5C8	TAB3	504	S	GSHKYQRSSSSGSDD	FALSE	FALSE	0.6389343297624966	FALSE	S/T	S/T	5.50888e-5	0.599	0.522	0.041	0.062
O43353	Receptor-interacting serine/threonine-protein kinase 2	RIPK2	Q8N5C8-S505	Q8N5C8	TAB3	505	S	SHKYQRSSSSGSDDY	FALSE	FALSE	0.6275293677994398	FALSE	S/T	S/T	7.6277e-6	0.599	0.522	0.041	0.062
O43353	Receptor-interacting serine/threonine-protein kinase 2	RIPK2	Q8N5C8-S506	Q8N5C8	TAB3	506	S	HKYQRSSSSGSDDYA	FALSE	FALSE	0.6346043780716755	FALSE	S/T	S/T	6.47204e-5	0.599	0.522	0.041	0.062
O43353	Receptor-interacting serine/threonine-protein kinase 2	RIPK2	Q8N5C8-S507	Q8N5C8	TAB3	507	S	KYQRSSSSGSDDYAY	FALSE	FALSE	0.6169780716624335	FALSE	S/T	S/T	1.44616e-8	0.599	0.522	0.041	0.062
O43353	Receptor-interacting serine/threonine-protein kinase 2	RIPK2	Q8N5C8-S509	Q8N5C8	TAB3	509	S	QRSSSSGSDDYAYTQ	FALSE	FALSE	0.6186447383291	FALSE	S/T	S/T	8.08453e-9	0.599	0.522	0.041	0.062
O43353	Receptor-interacting serine/threonine-protein kinase 2	RIPK2	Q8N5C8-S563	Q8N5C8	TAB3	563	S	QRRLRRVSCTTAIPT	FALSE	FALSE	0.631873904417344	FALSE	S/T	S/T	1.92933e-6	0.599	0.522	0.041	0.062
O43353	Receptor-interacting serine/threonine-protein kinase 2	RIPK2	Q8N5C8-S627	Q8N5C8	TAB3	627	S	PVVPPKPSKKDSSDP	FALSE	FALSE	0.6192083746927365	FALSE	S/T	S/T	4.63822e-9	0.599	0.522	0.041	0.062
O43353	Receptor-interacting serine/threonine-protein kinase 2	RIPK2	Q8N5C8-S645	Q8N5C8	TAB3	645	S	ERKARRISVTSKVQA	FALSE	FALSE	0.6259812997179915	FALSE	S/T	S/T	2.06103e-4	0.599	0.522	0.041	0.062
O43353	Receptor-interacting serine/threonine-protein kinase 2	RIPK2	Q8N5C8-S669	Q8N5C8	TAB3	669	S	ADEHRTGSTQSPRTQ	FALSE	FALSE	0.6193297836702536	FALSE	S/T	S/T	3.19731e-6	0.599	0.522	0.041	0.062
O43353	Receptor-interacting serine/threonine-protein kinase 2	RIPK2	Q8N5C8-S672	Q8N5C8	TAB3	672	S	HRTGSTQSPRTQPRD	FALSE	FALSE	0.6341328260304628	FALSE	S/T	S/T	7.48275e-8	0.599	0.522	0.041	0.062
O43353	Receptor-interacting serine/threonine-protein kinase 2	RIPK2	Q8N5C8-T97	Q8N5C8	TAB3	97	T	AQLNGGRTLVHSSSD	FALSE	FALSE	0.6237806006682743	FALSE	S/T	S/T	1.88787e-5	0.599	0.522	0.041	0.062
O43353	Receptor-interacting serine/threonine-protein kinase 2	RIPK2	Q8N5C8-T134	Q8N5C8	TAB3	134	T	APAVVAATPNYNPFF	FALSE	FALSE	0.6292798602827603	FALSE	S/T	S/T	5.62223e-8	0.599	0.522	0.041	0.062
O43353	Receptor-interacting serine/threonine-protein kinase 2	RIPK2	Q8N5C8-T354	Q8N5C8	TAB3	354	T	SVAYLPYTASSLSKG	FALSE	FALSE	0.6393349910861599	FALSE	S/T	S/T	3.45112e-7	0.599	0.522	0.041	0.062
O43353	Receptor-interacting serine/threonine-protein kinase 2	RIPK2	Q8N5C8-T404	Q8N5C8	TAB3	404	T	HSLYTATTPPSSSPS	FALSE	FALSE	0.6190265565109183	FALSE	S/T	S/T	3.2916e-9	0.599	0.522	0.041	0.062
O43353	Receptor-interacting serine/threonine-protein kinase 2	RIPK2	Q8N5C8-T440	Q8N5C8	TAB3	440	T	QPTGPSCTPSPSPRV	FALSE	FALSE	0.63466502349382925	FALSE	S/T	S/T	2.05748e-7	0.599	0.522	0.041	0.062
O43353	Receptor-interacting serine/threonine-protein kinase 2	RIPK2	Q8N5C8-T657	Q8N5C8	TAB3	657	T	VQADIHDTQAAAADE	FALSE	FALSE	0.6221003375058229	FALSE	S/T	S/T	3.64349e-6	0.599	0.522	0.041	0.062
O43353	Receptor-interacting serine/threonine-protein kinase 2	RIPK2	Q8N5C8-T667	Q8N5C8	TAB3	667	T	AAADEHRTGSTQSPR	FALSE	FALSE	0.627746526949427	FALSE	S/T	S/T	3.80894e-8	0.599	0.522	0.041	0.062
O43353	Receptor-interacting serine/threonine-protein kinase 2	RIPK2	Q8N5C8-T670	Q8N5C8	TAB3	670	T	DEHRTGSTQSPRTQP	FALSE	FALSE	0.6224691004969191	FALSE	S/T	S/T	2.4185e-6	0.599	0.522	0.041	0.062
O43353	Receptor-interacting serine/threonine-protein kinase 2	RIPK2	Q8N5C8-Y53	Q8N5C8	TAB3	53	Y	LSQESSKYLYMEYHS	FALSE	FALSE	0.5061523898974509	FALSE	S/T	Y	2.31433e-8	0.599	0.522	0.041	0.062
O43353	Receptor-interacting serine/threonine-protein kinase 2	RIPK2	Q8N5C8-Y55	Q8N5C8	TAB3	55	Y	QESSKYLYMEYHSPD	FALSE	FALSE	0.503145431022992	FALSE	S/T	Y	5.01386e-9	0.599	0.522	0.041	0.062
O43353	Receptor-interacting serine/threonine-protein kinase 2	RIPK2	Q8N5C8-Y58	Q8N5C8	TAB3	58	Y	SKYLYMEYHSPDDNR	FALSE	FALSE	0.509034555583494	FALSE	S/T	Y	7.78335e-6	0.599	0.522	0.041	0.062
O43353	Receptor-interacting serine/threonine-protein kinase 2	RIPK2	Q8N5C8-Y84	Q8N5C8	TAB3	84	Y	GIHSPSSYHPGDGAQ	FALSE	FALSE	0.5136992009310928	FALSE	S/T	Y	5.80867e-7	0.599	0.522	0.041	0.062
O43353	Receptor-interacting serine/threonine-protein kinase 2	RIPK2	Q8N5C8-Y224	Q8N5C8	TAB3	224	Y	PQIPSNLYGSPGSIY	FALSE	FALSE	0.5074534959824466	FALSE	S/T	Y	1.20995e-7	0.599	0.522	0.041	0.062
O43353	Receptor-interacting serine/threonine-protein kinase 2	RIPK2	Q8N5C8-Y353	Q8N5C8	TAB3	353	Y	HSVAYLPYTASSLSK	FALSE	FALSE	0.5137566083385002	FALSE	S/T	Y	7.0046e-7	0.599	0.522	0.041	0.062
O43353	Receptor-interacting serine/threonine-protein kinase 2	RIPK2	Q8N5C8-Y428	Q8N5C8	TAB3	428	Y	PFSVNPVYITYTQPT	FALSE	FALSE	0.502963612841174	FALSE	S/T	Y	2.62875e-9	0.599	0.522	0.041	0.062
O43353	Receptor-interacting serine/threonine-protein kinase 2	RIPK2	Q8N5C8-Y512	Q8N5C8	TAB3	512	Y	SSSGSDDYAYTQALL	FALSE	FALSE	0.5148325342644262	FALSE	S/T	Y	5.52665e-7	0.599	0.522	0.041	0.062
O43353	Receptor-interacting serine/threonine-protein kinase 2	RIPK2	Q8N5C8-Y514	Q8N5C8	TAB3	514	Y	SGSDDYAYTQALLLH	FALSE	FALSE	0.5148865025183944	FALSE	S/T	Y	2.90012e-7	0.599	0.522	0.041	0.062
O43353	Receptor-interacting serine/threonine-protein kinase 2	RIPK2	Q8N5C8-Y613	Q8N5C8	TAB3	613	Y	PKAMNNFYDNIEPGP	FALSE	FALSE	0.503145431022992	FALSE	S/T	Y	5.71529e-9	0.599	0.522	0.041	0.062
O43353	Receptor-interacting serine/threonine-protein kinase 2	RIPK2	Q8N884-S13	Q8N884	CGAS	13	S	GKAMQRASEAGATAP	FALSE	FALSE	0.5153885547837571	FALSE	S/T	S/T	1.53212e-7	0.618	0.439	0.0515	0.041
O43353	Receptor-interacting serine/threonine-protein kinase 2	RIPK2	Q8N884-S37	Q8N884	CGAS	37	S	APMDPTESPAAPEAA	FALSE	FALSE	0.5125292525628481	FALSE	S/T	S/T	3.93466e-7	0.618	0.439	0.0515	0.041
O43353	Receptor-interacting serine/threonine-protein kinase 2	RIPK2	Q8N884-S64	Q8N884	CGAS	64	S	SGSRQKKSAPDTQER	FALSE	FALSE	0.5125633160111499	FALSE	S/T	S/T	2.14098e-7	0.618	0.439	0.0515	0.041
O43353	Receptor-interacting serine/threonine-protein kinase 2	RIPK2	Q8N884-S120	Q8N884	CGAS	120	S	PALSRAGSCRQRGAR	FALSE	FALSE	0.5195451114312862	FALSE	S/T	S/T	1.01731e-6	0.618	0.439	0.0515	0.041
O43353	Receptor-interacting serine/threonine-protein kinase 2	RIPK2	Q8N884-S175	Q8N884	CGAS	175	S	VLEKLKLSRDDISTA	FALSE	FALSE	0.5210632719497166	FALSE	S/T	S/T	1.65674e-6	0.618	0.439	0.0515	0.041
O43353	Receptor-interacting serine/threonine-protein kinase 2	RIPK2	Q8N884-S221	Q8N884	CGAS	221	S	YYEHVKISAPNEFDV	FALSE	FALSE	0.5152244271222611	FALSE	S/T	S/T	2.71441e-7	0.618	0.439	0.0515	0.041
O43353	Receptor-interacting serine/threonine-protein kinase 2	RIPK2	Q8N884-S305	Q8N884	CGAS	305	S	MKRKRGGSPAVTLLI	FALSE	FALSE	0.5025668042882572	FALSE	S/T	S/T	2.86252e-6	0.618	0.439	0.0515	0.041
O43353	Receptor-interacting serine/threonine-protein kinase 2	RIPK2	Q8N884-T68	Q8N884	CGAS	68	T	QKKSAPDTQERPPVR	FALSE	FALSE	0.5127731550018725	FALSE	S/T	S/T	3.44026e-7	0.618	0.439	0.0515	0.041
O43353	Receptor-interacting serine/threonine-protein kinase 2	RIPK2	Q8N884-T91	Q8N884	CGAS	91	T	APQRAQDTQPSDATS	FALSE	FALSE	0.5281770683135417	FALSE	S/T	S/T	9.06518e-7	0.618	0.439	0.0515	0.041
O43353	Receptor-interacting serine/threonine-protein kinase 2	RIPK2	Q8N884-T130	Q8N884	CGAS	130	T	QRGARCSTKPRPPPG	FALSE	FALSE	0.5152244271222611	FALSE	S/T	S/T	2.50176e-7	0.618	0.439	0.0515	0.041
O43353	Receptor-interacting serine/threonine-protein kinase 2	RIPK2	Q8N884-T181	Q8N884	CGAS	181	T	LSRDDISTAAGMVKG	FALSE	FALSE	0.5152594112930068	FALSE	S/T	S/T	4.9434e-7	0.618	0.439	0.0515	0.041
O43353	Receptor-interacting serine/threonine-protein kinase 2	RIPK2	Q8N8M0-S229	Q8N8M0	NAT16	229	S	DVARLLLSPSVQRDV	FALSE	FALSE	0.6215334198622441	FALSE	S/T	S/T	2.08414e-6	0.5	0.282	0.041	0.201
O43353	Receptor-interacting serine/threonine-protein kinase 2	RIPK2	Q8N8M0-S231	Q8N8M0	NAT16	231	S	ARLLLSPSVQRDVLP	FALSE	FALSE	0.6213845213507868	FALSE	S/T	S/T	1.76391e-5	0.461	0.348	0.041	0.201
O43353	Receptor-interacting serine/threonine-protein kinase 2	RIPK2	Q8N8M0-T118	Q8N8M0	NAT16	118	T	NVIDAGETVLVEGLR	FALSE	FALSE	0.7969086156170023	FALSE	S/T	S/T	0.0251342	0.504	0.268	0.041	0.201
O43353	Receptor-interacting serine/threonine-protein kinase 2	RIPK2	Q8ND71-T44	Q8ND71	GIMA8	44	T	KSKFSDQTVIKMCQR	FALSE	FALSE	0.5075666982758349	FALSE	S/T	S/T	0.00748522	0.635	0.466	0.041	0.041
O43353	Receptor-interacting serine/threonine-protein kinase 2	RIPK2	Q8NFZ5-S2	Q8NFZ5	TNIP2	2	S	______MSRDPGSGG	FALSE	FALSE	0.5189699296178125	FALSE	S/T	S/T	1.44455e-5	0.608	0.537	0.051	0.041
O43353	Receptor-interacting serine/threonine-protein kinase 2	RIPK2	Q8NFZ5-S7	Q8NFZ5	TNIP2	7	S	_MSRDPGSGGWEEAP	FALSE	FALSE	0.5369799993502544	FALSE	S/T	S/T	2.75628e-7	0.608	0.537	0.051	0.041
O43353	Receptor-interacting serine/threonine-protein kinase 2	RIPK2	Q8NFZ5-S129	Q8NFZ5	TNIP2	129	S	EVVLLRRSMAEGERA	FALSE	FALSE	0.5347037436424917	FALSE	S/T	S/T	2.05596e-7	0.608	0.537	0.051	0.041
O43353	Receptor-interacting serine/threonine-protein kinase 2	RIPK2	Q8NFZ5-S140	Q8NFZ5	TNIP2	140	S	GERARAASDVLCRSL	FALSE	FALSE	0.5232310299135832	FALSE	S/T	S/T	1.86714e-5	0.608	0.537	0.051	0.041
O43353	Receptor-interacting serine/threonine-protein kinase 2	RIPK2	Q8NFZ5-S146	Q8NFZ5	TNIP2	146	S	ASDVLCRSLANETHQ	FALSE	FALSE	0.508703037552657	FALSE	S/T	S/T	6.14516e-6	0.608	0.537	0.051	0.041
O43353	Receptor-interacting serine/threonine-protein kinase 2	RIPK2	Q8NFZ5-S186	Q8NFZ5	TNIP2	186	S	QRNVGERSPDQSEHT	FALSE	FALSE	0.5435794328655494	FALSE	S/T	S/T	1.03854e-7	0.608	0.537	0.051	0.041
O43353	Receptor-interacting serine/threonine-protein kinase 2	RIPK2	Q8NFZ5-S190	Q8NFZ5	TNIP2	190	S	GERSPDQSEHTDGHT	FALSE	FALSE	0.5342492852697607	FALSE	S/T	S/T	9.66158e-7	0.608	0.537	0.051	0.041
O43353	Receptor-interacting serine/threonine-protein kinase 2	RIPK2	Q8NFZ5-S339	Q8NFZ5	TNIP2	339	S	ASLLHQVSWRQDSRE	FALSE	FALSE	0.5248013373721712	FALSE	S/T	S/T	1.13148e-5	0.608	0.537	0.051	0.041
O43353	Receptor-interacting serine/threonine-protein kinase 2	RIPK2	Q8NFZ5-T22	Q8NFZ5	TNIP2	22	T	RAAAALCTLYHEAGQ	FALSE	FALSE	0.5386056417602222	FALSE	S/T	S/T	4.37186e-5	0.608	0.537	0.051	0.041
O43353	Receptor-interacting serine/threonine-protein kinase 2	RIPK2	Q8NFZ5-T193	Q8NFZ5	TNIP2	193	T	SPDQSEHTDGHTSVQ	FALSE	FALSE	0.5355865567273036	FALSE	S/T	S/T	3.14577e-7	0.608	0.537	0.051	0.041
O43353	Receptor-interacting serine/threonine-protein kinase 2	RIPK2	Q8NI35-S781	Q8NI35	INADL	781	S	VEDNEEESCYILHSS	FALSE	FALSE	0.5025949422301258	FALSE	S/T	S/T	1.07796e-6	0.576	0.369	0.041	0.16149999999999998
O43353	Receptor-interacting serine/threonine-protein kinase 2	RIPK2	Q8NI35-S806	Q8NI35	INADL	806	S	TIHDINSSLILEAPK	FALSE	FALSE	0.5565903766656809	FALSE	S/T	S/T	1.25441e-4	0.618	0.414	0.041	0.16149999999999998
O43353	Receptor-interacting serine/threonine-protein kinase 2	RIPK2	Q8NI35-S1592	Q8NI35	INADL	1592	S	GEDMRNASQETVATI	FALSE	FALSE	0.5428718513542993	FALSE	S/T	S/T	7.24596e-5	0.616	0.372	0.041	0.16149999999999998
O43353	Receptor-interacting serine/threonine-protein kinase 2	RIPK2	Q8NI35-T458	Q8NI35	INADL	458	T	RRKTSSSTSPLEPPS	FALSE	FALSE	0.5425921779810723	FALSE	S/T	S/T	9.16911e-8	0.793	0.42	0.041	0.16149999999999998
O43353	Receptor-interacting serine/threonine-protein kinase 2	RIPK2	Q8NI35-T1088	Q8NI35	INADL	1088	T	ISIVGGQTVIKRLKN	FALSE	FALSE	0.6871554531673543	FALSE	S/T	S/T	0.0122203	0.871	0.33	0.041	0.16149999999999998
O43353	Receptor-interacting serine/threonine-protein kinase 2	RIPK2	Q8NI35-T1162	Q8NI35	INADL	1162	T	IVQSLSSTPRVIPNV	FALSE	FALSE	0.5111314040579376	FALSE	S/T	S/T	1.02638e-8	0.69	0.419	0.041	0.16149999999999998
O43353	Receptor-interacting serine/threonine-protein kinase 2	RIPK2	Q8TAV4-S254	Q8TAV4	STML3	254	S	LRYLQTLSTVATEKN	FALSE	FALSE	0.6089789363109146	FALSE	S/T	S/T	0.394687	0.408	0.339	0.041	0.041
O43353	Receptor-interacting serine/threonine-protein kinase 2	RIPK2	Q8TD23-S180	Q8TD23	ZN675	180	S	KCKECGRSFCMLSHL	FALSE	FALSE	0.5170397147122203	FALSE	S/T	S/T	1.3742e-4	0.569	0.401	0.055	0.08
O43353	Receptor-interacting serine/threonine-protein kinase 2	RIPK2	Q8TD23-S324	Q8TD23	ZN675	324	S	CGKAFTQSSTLTTHK	FALSE	FALSE	0.5202064303803603	FALSE	S/T	S/T	1.66569e-4	0.569	0.401	0.055	0.08
O43353	Receptor-interacting serine/threonine-protein kinase 2	RIPK2	Q8TD23-S325	Q8TD23	ZN675	325	S	GKAFTQSSTLTTHKR	FALSE	FALSE	0.5173580992838656	FALSE	S/T	S/T	0.00145456	0.569	0.401	0.055	0.08
O43353	Receptor-interacting serine/threonine-protein kinase 2	RIPK2	Q8TD23-S494	Q8TD23	ZN675	494	S	KAFKHSSSLTTHKRI	FALSE	FALSE	0.5069904924618737	FALSE	S/T	S/T	1.04268e-4	0.569	0.401	0.055	0.08
O43353	Receptor-interacting serine/threonine-protein kinase 2	RIPK2	Q8TDB6-S513	Q8TDB6	DTX3L	513	S	VLKGGGMSSLAGKKL	FALSE	FALSE	0.5128487064400477	FALSE	S/T	S/T	0.00542367	0.695	0.411	0.041	0.041
O43353	Receptor-interacting serine/threonine-protein kinase 2	RIPK2	Q8TDM6-S204	Q8TDM6	DLG5	204	S	RAMSDLQSLQNQHTN	FALSE	FALSE	0.5222445659157546	FALSE	S/T	S/T	4.68443e-5	0.557	0.369	0.041	0.16199999999999998
O43353	Receptor-interacting serine/threonine-protein kinase 2	RIPK2	Q8TDM6-S264	Q8TDM6	DLG5	264	S	ERNLLQQSWEDMKRL	FALSE	FALSE	0.5792158111742093	FALSE	S/T	S/T	0.00491576	0.557	0.369	0.041	0.16199999999999998
O43353	Receptor-interacting serine/threonine-protein kinase 2	RIPK2	Q8TDM6-S295	Q8TDM6	DLG5	295	S	QVLKHNGSSEILNKL	FALSE	FALSE	0.5039817491747948	FALSE	S/T	S/T	3.14958e-5	0.557	0.369	0.041	0.16199999999999998
O43353	Receptor-interacting serine/threonine-protein kinase 2	RIPK2	Q8TDM6-S725	Q8TDM6	DLG5	725	S	TPLHINLSGQKDSGI	FALSE	FALSE	0.5220754393019017	FALSE	S/T	S/T	1.82431e-4	0.557	0.369	0.041	0.16199999999999998
O43353	Receptor-interacting serine/threonine-protein kinase 2	RIPK2	Q8TDM6-S730	Q8TDM6	DLG5	730	S	NLSGQKDSGISLENG	FALSE	FALSE	0.5246877099283659	FALSE	S/T	S/T	1.1941e-4	0.557	0.369	0.041	0.16199999999999998
O43353	Receptor-interacting serine/threonine-protein kinase 2	RIPK2	Q8TDM6-S773	Q8TDM6	DLG5	773	S	GIALDNKSLNECESL	FALSE	FALSE	0.500403082508128	FALSE	S/T	S/T	2.92885e-5	0.557	0.369	0.041	0.16199999999999998
O43353	Receptor-interacting serine/threonine-protein kinase 2	RIPK2	Q8TDM6-S841	Q8TDM6	DLG5	841	S	NLIQHNNSTQTDIFY	FALSE	FALSE	0.5039817491747948	FALSE	S/T	S/T	3.12624e-5	0.557	0.369	0.041	0.16199999999999998
O43353	Receptor-interacting serine/threonine-protein kinase 2	RIPK2	Q8TDM6-S972	Q8TDM6	DLG5	972	S	KKPKQRKSIFDPNTF	FALSE	FALSE	0.5145556591985515	FALSE	S/T	S/T	4.41039e-4	0.557	0.369	0.041	0.16199999999999998
O43353	Receptor-interacting serine/threonine-protein kinase 2	RIPK2	Q8TDM6-S1075	Q8TDM6	DLG5	1075	S	KARVRIASSYYPEGD	FALSE	FALSE	0.5000355074186003	FALSE	S/T	S/T	9.72569e-6	0.557	0.369	0.041	0.16199999999999998
O43353	Receptor-interacting serine/threonine-protein kinase 2	RIPK2	Q8TDM6-S1086	Q8TDM6	DLG5	1086	S	PEGDGDSSHLPAKKS	FALSE	FALSE	0.5133179299043811	FALSE	S/T	S/T	4.09073e-5	0.557	0.369	0.041	0.16199999999999998
O43353	Receptor-interacting serine/threonine-protein kinase 2	RIPK2	Q8TDM6-S1236	Q8TDM6	DLG5	1236	S	GRLSLDLSHRTCSDY	FALSE	FALSE	0.5000584619494495	FALSE	S/T	S/T	4.67641e-6	0.557	0.369	0.041	0.16199999999999998
O43353	Receptor-interacting serine/threonine-protein kinase 2	RIPK2	Q8TDM6-S1254	Q8TDM6	DLG5	1254	S	RATHGSNSLPSSARL	FALSE	FALSE	0.5000355074186003	FALSE	S/T	S/T	1.04282e-5	0.557	0.369	0.041	0.16199999999999998
O43353	Receptor-interacting serine/threonine-protein kinase 2	RIPK2	Q8TDM6-S1363	Q8TDM6	DLG5	1363	S	GSEPLGISIVSGEKG	FALSE	FALSE	0.5297712891499956	FALSE	S/T	S/T	5.57557e-4	0.557	0.369	0.041	0.16199999999999998
O43353	Receptor-interacting serine/threonine-protein kinase 2	RIPK2	Q8TDM6-S1668	Q8TDM6	DLG5	1668	S	FSRRLSMSEVKDDNS	FALSE	FALSE	0.5012398572982867	FALSE	S/T	S/T	4.28743e-6	0.557	0.369	0.041	0.16199999999999998
O43353	Receptor-interacting serine/threonine-protein kinase 2	RIPK2	Q8TDM6-T210	Q8TDM6	DLG5	210	T	QSLQNQHTNALKRCE	FALSE	FALSE	0.5246877099283659	FALSE	S/T	S/T	1.19128e-4	0.557	0.369	0.041	0.16199999999999998
O43353	Receptor-interacting serine/threonine-protein kinase 2	RIPK2	Q8TDM6-T1198	Q8TDM6	DLG5	1198	T	ILRNPIYTVRSHRVG	FALSE	FALSE	0.5000355074186003	FALSE	S/T	S/T	1.07193e-5	0.557	0.369	0.041	0.16199999999999998
O43353	Receptor-interacting serine/threonine-protein kinase 2	RIPK2	Q8TDM6-Y226	Q8TDM6	DLG5	226	Y	VAKETDFYHTLHSRL	FALSE	FALSE	0.5164290511487982	FALSE	S/T	Y	1.58244e-4	0.557	0.369	0.041	0.16199999999999998
O43353	Receptor-interacting serine/threonine-protein kinase 2	RIPK2	Q8WX94-T734	Q8WX94	NALP7	734	T	FIGKKTLTHLTLAGH	FALSE	FALSE	0.7324619628419066	FALSE	S/T	S/T	0.684755	0.63	0.301	0.041	0.041
O43353	Receptor-interacting serine/threonine-protein kinase 2	RIPK2	Q8WX94-T849	Q8WX94	NALP7	849	T	LVVSKKLTHLCLAKN	FALSE	FALSE	0.5534918421063865	FALSE	S/T	S/T	0.0557997	0.63	0.301	0.041	0.041
O43353	Receptor-interacting serine/threonine-protein kinase 2	RIPK2	Q92529-S210	Q92529	SHC3	210	S	KPPSKMLSSILGKSN	FALSE	FALSE	0.7486255693579043	FALSE	S/T	S/T	2.18637e-4	0.641	0.277	0.053	0.26
O43353	Receptor-interacting serine/threonine-protein kinase 2	RIPK2	Q92529-S224	Q92529	SHC3	224	S	NLQFAGMSISLTIST	FALSE	FALSE	0.7343905199329616	FALSE	S/T	S/T	7.66436e-5	0.641	0.277	0.053	0.26
O43353	Receptor-interacting serine/threonine-protein kinase 2	RIPK2	Q92529-S324	Q92529	SHC3	324	S	ALHDRMQSLDEPWTE	FALSE	FALSE	0.6512979744329749	FALSE	S/T	S/T	5.82985e-7	0.641	0.277	0.053	0.26
O43353	Receptor-interacting serine/threonine-protein kinase 2	RIPK2	Q92529-S337	Q92529	SHC3	337	S	TEEEGDGSDHPYYNS	FALSE	FALSE	0.5835454204695687	FALSE	S/T	S/T	3.80863e-9	0.641	0.277	0.053	0.26
O43353	Receptor-interacting serine/threonine-protein kinase 2	RIPK2	Q92529-S344	Q92529	SHC3	344	S	SDHPYYNSIPSKMPP	FALSE	FALSE	0.5901118070241905	FALSE	S/T	S/T	2.09679e-8	0.641	0.277	0.053	0.26
O43353	Receptor-interacting serine/threonine-protein kinase 2	RIPK2	Q92529-S407	Q92529	SHC3	407	S	QGSSDIYSTPEGKLH	FALSE	FALSE	0.6367236517832359	FALSE	S/T	S/T	4.0868e-7	0.641	0.277	0.053	0.26
O43353	Receptor-interacting serine/threonine-protein kinase 2	RIPK2	Q92529-S474	Q92529	SHC3	474	S	PVLSKAASVECISPV	FALSE	FALSE	0.7193983134351479	FALSE	S/T	S/T	6.30822e-6	0.641	0.277	0.053	0.26
O43353	Receptor-interacting serine/threonine-protein kinase 2	RIPK2	Q92529-S479	Q92529	SHC3	479	S	AASVECISPVSPRAP	FALSE	FALSE	0.5810076053435183	FALSE	S/T	S/T	6.52857e-8	0.641	0.277	0.053	0.26
O43353	Receptor-interacting serine/threonine-protein kinase 2	RIPK2	Q92529-Y46	Q92529	SHC3	46	Y	ATPAAAPYLVSGEAL	FALSE	FALSE	0.6429260571128024	FALSE	S/T	Y	1.78903e-7	0.641	0.277	0.053	0.26
O43353	Receptor-interacting serine/threonine-protein kinase 2	RIPK2	Q92529-Y308	Q92529	SHC3	308	Y	FELRFKQYLQCPTKI	FALSE	FALSE	0.7752772907828598	FALSE	S/T	Y	1.9102e-4	0.641	0.277	0.053	0.26
O43353	Receptor-interacting serine/threonine-protein kinase 2	RIPK2	Q92529-Y341	Q92529	SHC3	341	Y	GDGSDHPYYNSIPSK	FALSE	FALSE	0.6182146266220284	FALSE	S/T	Y	7.72151e-9	0.641	0.277	0.053	0.26
O43353	Receptor-interacting serine/threonine-protein kinase 2	RIPK2	Q92529-Y342	Q92529	SHC3	342	Y	DGSDHPYYNSIPSKM	FALSE	FALSE	0.616704075735007	FALSE	S/T	Y	4.79157e-8	0.641	0.277	0.053	0.26
O43353	Receptor-interacting serine/threonine-protein kinase 2	RIPK2	Q92529-Y379	Q92529	SHC3	379	Y	FAGKEQTYYQGRHLG	FALSE	FALSE	0.7442356284327802	FALSE	S/T	Y	1.94682e-6	0.641	0.277	0.053	0.26
O43353	Receptor-interacting serine/threonine-protein kinase 2	RIPK2	Q92529-Y380	Q92529	SHC3	380	Y	AGKEQTYYQGRHLGD	FALSE	FALSE	0.616704075735007	FALSE	S/T	Y	4.77151e-8	0.641	0.277	0.053	0.26
O43353	Receptor-interacting serine/threonine-protein kinase 2	RIPK2	Q92529-Y406	Q92529	SHC3	406	Y	RQGSSDIYSTPEGKL	FALSE	FALSE	0.7362658850102973	FALSE	S/T	Y	1.24779e-5	0.641	0.277	0.053	0.26
O43353	Receptor-interacting serine/threonine-protein kinase 2	RIPK2	Q92529-Y424	Q92529	SHC3	424	Y	PTGEAPTYVNTQQIP	FALSE	FALSE	0.6182146266220284	FALSE	S/T	Y	6.02532e-9	0.641	0.277	0.053	0.26
O43353	Receptor-interacting serine/threonine-protein kinase 2	RIPK2	Q92569-S186	Q92569	P55G	186	S	KKLQEYHSQYQEKSK	FALSE	FALSE	0.6346232874093509	FALSE	S/T	S/T	1.03817e-6	0.597	0.432	0.041	0.063
O43353	Receptor-interacting serine/threonine-protein kinase 2	RIPK2	Q92569-S273	Q92569	P55G	273	S	RLGEIHDSKMRLEQD	FALSE	FALSE	0.6323258090799577	FALSE	S/T	S/T	4.1194e-7	0.597	0.432	0.041	0.063
O43353	Receptor-interacting serine/threonine-protein kinase 2	RIPK2	Q92569-T203	Q92569	P55G	203	T	DRLYEEYTRTSQEIQ	FALSE	FALSE	0.6225840346158202	FALSE	S/T	S/T	1.43947e-7	0.597	0.432	0.041	0.063
O43353	Receptor-interacting serine/threonine-protein kinase 2	RIPK2	Q92569-T222	Q92569	P55G	222	T	AIEAFNETIKIFEEQ	FALSE	FALSE	0.6089162375542649	FALSE	S/T	S/T	3.47092e-6	0.597	0.432	0.041	0.063
O43353	Receptor-interacting serine/threonine-protein kinase 2	RIPK2	Q92574-T415	Q92574	TSC1	415	T	HISLPQATVTPPRKE	FALSE	FALSE	0.5129802717633342	FALSE	S/T	S/T	0.0146112	0.691	0.339	0.041	0.041
O43353	Receptor-interacting serine/threonine-protein kinase 2	RIPK2	Q92598-S2	Q92598	HS105	2	S	______MSVVGLDVG	FALSE	FALSE	0.574357361840464	FALSE	S/T	S/T	0.185904	0.733	0.284	0.041	0.041
O43353	Receptor-interacting serine/threonine-protein kinase 2	RIPK2	Q92793-S23	Q92793	CBP	23	S	KLSSPGFSANDSTDF	FALSE	FALSE	0.585803038038983	FALSE	S/T	S/T	8.37689e-4	0.64	0.522	0.0635	0.0845
O43353	Receptor-interacting serine/threonine-protein kinase 2	RIPK2	Q92793-S78	Q92793	CBP	78	S	SELLRGGSGSSINPG	FALSE	FALSE	0.5124850201756658	FALSE	S/T	S/T	2.25491e-5	0.64	0.522	0.0635	0.0845
O43353	Receptor-interacting serine/threonine-protein kinase 2	RIPK2	Q92793-S90	Q92793	CBP	90	S	NPGIGNVSASSPVQQ	FALSE	FALSE	0.5299870931754941	FALSE	S/T	S/T	2.56111e-5	0.64	0.522	0.0635	0.0845
O43353	Receptor-interacting serine/threonine-protein kinase 2	RIPK2	Q92793-S92	Q92793	CBP	92	S	GIGNVSASSPVQQGL	FALSE	FALSE	0.5355408687690062	FALSE	S/T	S/T	3.11665e-5	0.64	0.522	0.0635	0.0845
O43353	Receptor-interacting serine/threonine-protein kinase 2	RIPK2	Q92793-S977	Q92793	CBP	977	S	NRVPTPSSVASAETN	FALSE	FALSE	0.5577674569854518	FALSE	S/T	S/T	1.05449e-4	0.64	0.522	0.0635	0.0845
O43353	Receptor-interacting serine/threonine-protein kinase 2	RIPK2	Q92793-S1030	Q92793	CBP	1030	S	EEDLQGASQVKEETD	FALSE	FALSE	0.5631754262909039	FALSE	S/T	S/T	1.41013e-4	0.64	0.522	0.0635	0.0845
O43353	Receptor-interacting serine/threonine-protein kinase 2	RIPK2	Q92793-S1074	Q92793	CBP	1074	S	SNGTASQSTSPSQPR	FALSE	FALSE	0.5649384697691648	FALSE	S/T	S/T	1.67696e-4	0.64	0.522	0.0635	0.0845
O43353	Receptor-interacting serine/threonine-protein kinase 2	RIPK2	Q92793-S1382	Q92793	CBP	1382	S	MKSRFVDSGEMSESF	FALSE	FALSE	0.5379965097781899	FALSE	S/T	S/T	6.29996e-5	0.64	0.522	0.0635	0.0845
O43353	Receptor-interacting serine/threonine-protein kinase 2	RIPK2	Q92793-S1568	Q92793	CBP	1568	S	EERKKEESTAASETT	FALSE	FALSE	0.5032781825688282	FALSE	S/T	S/T	1.80899e-5	0.64	0.522	0.0635	0.0845
O43353	Receptor-interacting serine/threonine-protein kinase 2	RIPK2	Q92793-S1755	Q92793	CBP	1755	S	GLDDEGSSQGEPQSK	FALSE	FALSE	0.5329298431115231	FALSE	S/T	S/T	6.44612e-5	0.64	0.522	0.0635	0.0845
O43353	Receptor-interacting serine/threonine-protein kinase 2	RIPK2	Q92793-S1761	Q92793	CBP	1761	S	SSQGEPQSKSPQESR	FALSE	FALSE	0.5084781825688282	FALSE	S/T	S/T	2.03125e-5	0.64	0.522	0.0635	0.0845
O43353	Receptor-interacting serine/threonine-protein kinase 2	RIPK2	Q92793-S2063	Q92793	CBP	2063	S	VQPPRSISPSALQDL	FALSE	FALSE	0.5558747982552931	FALSE	S/T	S/T	1.00599e-4	0.64	0.522	0.0635	0.0845
O43353	Receptor-interacting serine/threonine-protein kinase 2	RIPK2	Q92793-S2425	Q92793	CBP	2425	S	SALSSELSLVGDTTG	FALSE	FALSE	0.5318187320004121	FALSE	S/T	S/T	7.38958e-5	0.64	0.522	0.0635	0.0845
O43353	Receptor-interacting serine/threonine-protein kinase 2	RIPK2	Q92793-T270	Q92793	CBP	270	T	GMAKMGITGNTSPFG	FALSE	FALSE	0.5032781825688282	FALSE	S/T	S/T	1.72071e-5	0.64	0.522	0.0635	0.0845
O43353	Receptor-interacting serine/threonine-protein kinase 2	RIPK2	Q92793-T273	Q92793	CBP	273	T	KMGITGNTSPFGQPF	FALSE	FALSE	0.5572849318322509	FALSE	S/T	S/T	1.82248e-4	0.64	0.522	0.0635	0.0845
O43353	Receptor-interacting serine/threonine-protein kinase 2	RIPK2	Q92793-T320	Q92793	CBP	320	T	DIKNTSVTNVPNMSQ	FALSE	FALSE	0.5843995292670532	FALSE	S/T	S/T	8.54135e-4	0.64	0.522	0.0635	0.0845
O43353	Receptor-interacting serine/threonine-protein kinase 2	RIPK2	Q92793-T1001	Q92793	CBP	1001	T	VLEMKTETQAEDTEP	FALSE	FALSE	0.5299870931754941	FALSE	S/T	S/T	2.56425e-5	0.64	0.522	0.0635	0.0845
O43353	Receptor-interacting serine/threonine-protein kinase 2	RIPK2	Q92793-T1669	Q92793	CBP	1669	T	DGRDAFLTLARDKHW	FALSE	FALSE	0.5577674569854518	FALSE	S/T	S/T	1.05449e-4	0.64	0.522	0.0635	0.0845
O43353	Receptor-interacting serine/threonine-protein kinase 2	RIPK2	Q92793-Y1622	Q92793	CBP	1622	Y	NDLSQKLYATMEKHK	FALSE	FALSE	0.5111713935611891	FALSE	S/T	Y	3.45623e-5	0.64	0.522	0.0635	0.0845
O43353	Receptor-interacting serine/threonine-protein kinase 2	RIPK2	Q92835-S27	Q92835	SHIP1	27	S	SRTGKDGSFLVRASE	FALSE	FALSE	0.5094840817500491	FALSE	S/T	S/T	8.5936e-4	0.668	0.47	0.041	0.113
O43353	Receptor-interacting serine/threonine-protein kinase 2	RIPK2	Q92837-S88	Q92837	FRAT1	88	S	VPADKARSPAVPLLL	FALSE	FALSE	0.834999962268742	FALSE	S/T	S/T	4.70547e-7	0.729	0.218	0.041	0.185
O43353	Receptor-interacting serine/threonine-protein kinase 2	RIPK2	Q92837-S138	Q92837	FRAT1	138	S	AELATGPSALSPLPP	FALSE	FALSE	0.8120310242407892	FALSE	S/T	S/T	5.68427e-8	0.729	0.218	0.041	0.185
O43353	Receptor-interacting serine/threonine-protein kinase 2	RIPK2	Q92837-S188	Q92837	FRAT1	188	S	RLQQRRGSQPETRTG	FALSE	FALSE	0.8243154780654257	FALSE	S/T	S/T	8.24308e-6	0.729	0.218	0.041	0.185
O43353	Receptor-interacting serine/threonine-protein kinase 2	RIPK2	Q92837-S249	Q92837	FRAT1	249	S	APVHEPPSPRSPRAA	FALSE	FALSE	0.7077965052322005	FALSE	S/T	S/T	3.16259e-10	0.729	0.218	0.041	0.185
O43353	Receptor-interacting serine/threonine-protein kinase 2	RIPK2	Q92837-S279	Q92837	FRAT1	279	S	DGVLVPGS_______	FALSE	FALSE	0.826652985573939	FALSE	S/T	S/T	1.85932e-7	0.729	0.218	0.041	0.185
O43353	Receptor-interacting serine/threonine-protein kinase 2	RIPK2	Q92844-S49	Q92844	TANK	49	S	REQQEQLSLQQTIID	FALSE	FALSE	0.5916156790791366	FALSE	S/T	S/T	1.27723e-5	0.785	0.436	0.051	0.0475
O43353	Receptor-interacting serine/threonine-protein kinase 2	RIPK2	Q92844-S67	Q92844	TANK	67	S	SQLLLVNSTQDNNYG	FALSE	FALSE	0.5639998300253959	FALSE	S/T	S/T	1.64319e-4	0.785	0.436	0.051	0.0475
O43353	Receptor-interacting serine/threonine-protein kinase 2	RIPK2	Q92844-S100	Q92844	TANK	100	S	QPQDKVISGIAREKL	FALSE	FALSE	0.5932424250967948	FALSE	S/T	S/T	2.87951e-4	0.785	0.436	0.051	0.0475
O43353	Receptor-interacting serine/threonine-protein kinase 2	RIPK2	Q92844-S117	Q92844	TANK	117	S	VRRQEVSSPRKETSA	FALSE	FALSE	0.6495876467461223	FALSE	S/T	S/T	1.12172e-7	0.785	0.436	0.051	0.0475
O43353	Receptor-interacting serine/threonine-protein kinase 2	RIPK2	Q92844-S126	Q92844	TANK	126	S	RKETSARSLGSPLLH	FALSE	FALSE	0.6387147064110439	FALSE	S/T	S/T	1.50207e-6	0.785	0.436	0.051	0.0475
O43353	Receptor-interacting serine/threonine-protein kinase 2	RIPK2	Q92844-S129	Q92844	TANK	129	S	TSARSLGSPLLHERG	FALSE	FALSE	0.6163030634397577	FALSE	S/T	S/T	2.7304e-6	0.785	0.436	0.051	0.0475
O43353	Receptor-interacting serine/threonine-protein kinase 2	RIPK2	Q92844-S178	Q92844	TANK	178	S	TATETQCSVPIQCTD	FALSE	FALSE	0.656171256748504	FALSE	S/T	S/T	5.30744e-4	0.785	0.436	0.051	0.0475
O43353	Receptor-interacting serine/threonine-protein kinase 2	RIPK2	Q92844-S208	Q92844	TANK	208	S	DINRGAPSITSVTPR	FALSE	FALSE	0.5822569489204064	FALSE	S/T	S/T	1.50387e-5	0.785	0.436	0.051	0.0475
O43353	Receptor-interacting serine/threonine-protein kinase 2	RIPK2	Q92844-S211	Q92844	TANK	211	S	RGAPSITSVTPRGLC	FALSE	FALSE	0.6361631191094564	FALSE	S/T	S/T	1.06614e-6	0.785	0.436	0.051	0.0475
O43353	Receptor-interacting serine/threonine-protein kinase 2	RIPK2	Q92844-S225	Q92844	TANK	225	S	CRDEEDTSFESLSKF	FALSE	FALSE	0.5530010830387159	FALSE	S/T	S/T	4.48899e-5	0.785	0.436	0.051	0.0475
O43353	Receptor-interacting serine/threonine-protein kinase 2	RIPK2	Q92844-S228	Q92844	TANK	228	S	EEDTSFESLSKFNVK	FALSE	FALSE	0.5762017517877895	FALSE	S/T	S/T	1.99347e-5	0.785	0.436	0.051	0.0475
O43353	Receptor-interacting serine/threonine-protein kinase 2	RIPK2	Q92844-S230	Q92844	TANK	230	S	DTSFESLSKFNVKFP	FALSE	FALSE	0.6136363967730909	FALSE	S/T	S/T	2.82732e-6	0.785	0.436	0.051	0.0475
O43353	Receptor-interacting serine/threonine-protein kinase 2	RIPK2	Q92844-S243	Q92844	TANK	243	S	FPPMDNDSTFLHSTP	FALSE	FALSE	0.5579113333368992	FALSE	S/T	S/T	1.12661e-4	0.785	0.436	0.051	0.0475
O43353	Receptor-interacting serine/threonine-protein kinase 2	RIPK2	Q92844-S248	Q92844	TANK	248	S	NDSTFLHSTPERPGI	FALSE	FALSE	0.5471975976711235	FALSE	S/T	S/T	7.5834e-5	0.785	0.436	0.051	0.0475
O43353	Receptor-interacting serine/threonine-protein kinase 2	RIPK2	Q92844-S257	Q92844	TANK	257	S	PERPGILSPATSEAV	FALSE	FALSE	0.6474512831097587	FALSE	S/T	S/T	8.95861e-8	0.785	0.436	0.051	0.0475
O43353	Receptor-interacting serine/threonine-protein kinase 2	RIPK2	Q92844-S261	Q92844	TANK	261	S	GILSPATSEAVCQEK	FALSE	FALSE	0.6412803021993835	FALSE	S/T	S/T	3.79439e-7	0.785	0.436	0.051	0.0475
O43353	Receptor-interacting serine/threonine-protein kinase 2	RIPK2	Q92844-S341	Q92844	TANK	341	S	HNALYVNSFPLLDPS	FALSE	FALSE	0.6401691910882723	FALSE	S/T	S/T	4.27087e-7	0.785	0.436	0.051	0.0475
O43353	Receptor-interacting serine/threonine-protein kinase 2	RIPK2	Q92844-S354	Q92844	TANK	354	S	PSDAPFPSLDSPGKA	FALSE	FALSE	0.5762017517877895	FALSE	S/T	S/T	1.98608e-5	0.785	0.436	0.051	0.0475
O43353	Receptor-interacting serine/threonine-protein kinase 2	RIPK2	Q92844-S357	Q92844	TANK	357	S	APFPSLDSPGKAIRG	FALSE	FALSE	0.6495876467461223	FALSE	S/T	S/T	1.1412e-7	0.785	0.436	0.051	0.0475
O43353	Receptor-interacting serine/threonine-protein kinase 2	RIPK2	Q92844-S380	Q92844	TANK	380	S	FPNQDSDSVVLSGTD	FALSE	FALSE	0.7918248482599579	FALSE	S/T	S/T	0.0199241	0.785	0.436	0.051	0.0475
O43353	Receptor-interacting serine/threonine-protein kinase 2	RIPK2	Q92844-S384	Q92844	TANK	384	S	DSDSVVLSGTDSELH	FALSE	FALSE	0.6009186372320946	FALSE	S/T	S/T	1.12473e-5	0.785	0.436	0.051	0.0475
O43353	Receptor-interacting serine/threonine-protein kinase 2	RIPK2	Q92844-S406	Q92844	TANK	406	S	CQAVFPPSITSRGDF	FALSE	FALSE	0.6012531876496419	FALSE	S/T	S/T	6.87537e-6	0.785	0.436	0.051	0.0475
O43353	Receptor-interacting serine/threonine-protein kinase 2	RIPK2	Q92844-T68	Q92844	TANK	68	T	QLLLVNSTQDNNYGC	FALSE	FALSE	0.5979031876496418	FALSE	S/T	S/T	7.96613e-6	0.785	0.436	0.051	0.0475
O43353	Receptor-interacting serine/threonine-protein kinase 2	RIPK2	Q92844-T90	Q92844	TANK	90	T	ETRKNNLTLDQPQDK	FALSE	FALSE	0.5916156790791366	FALSE	S/T	S/T	1.29218e-5	0.785	0.436	0.051	0.0475
O43353	Receptor-interacting serine/threonine-protein kinase 2	RIPK2	Q92844-T171	Q92844	TANK	171	T	SKLNIPDTATETQCS	FALSE	FALSE	0.5651355108261972	FALSE	S/T	S/T	3.5601e-5	0.785	0.436	0.051	0.0475
O43353	Receptor-interacting serine/threonine-protein kinase 2	RIPK2	Q92844-T175	Q92844	TANK	175	T	IPDTATETQCSVPIQ	FALSE	FALSE	0.551334416372049	FALSE	S/T	S/T	4.26162e-5	0.785	0.436	0.051	0.0475
O43353	Receptor-interacting serine/threonine-protein kinase 2	RIPK2	Q92844-T213	Q92844	TANK	213	T	APSITSVTPRGLCRD	FALSE	FALSE	0.6221270477142595	FALSE	S/T	S/T	2.22171e-6	0.785	0.436	0.051	0.0475
O43353	Receptor-interacting serine/threonine-protein kinase 2	RIPK2	Q92844-T224	Q92844	TANK	224	T	LCRDEEDTSFESLSK	FALSE	FALSE	0.6380147064110439	FALSE	S/T	S/T	1.32247e-6	0.785	0.436	0.051	0.0475
O43353	Receptor-interacting serine/threonine-protein kinase 2	RIPK2	Q92844-T244	Q92844	TANK	244	T	PPMDNDSTFLHSTPE	FALSE	FALSE	0.6490329608171045	FALSE	S/T	S/T	4.90395e-4	0.785	0.436	0.051	0.0475
O43353	Receptor-interacting serine/threonine-protein kinase 2	RIPK2	Q92844-T249	Q92844	TANK	249	T	DSTFLHSTPERPGIL	FALSE	FALSE	0.6380147064110439	FALSE	S/T	S/T	1.34174e-6	0.785	0.436	0.051	0.0475
O43353	Receptor-interacting serine/threonine-protein kinase 2	RIPK2	Q92844-T260	Q92844	TANK	260	T	PGILSPATSEAVCQE	FALSE	FALSE	0.6084410123249665	FALSE	S/T	S/T	3.64147e-6	0.785	0.436	0.051	0.0475
O43353	Receptor-interacting serine/threonine-protein kinase 2	RIPK2	Q92844-Y73	Q92844	TANK	73	Y	NSTQDNNYGCVPLLE	FALSE	FALSE	0.502535846790296	FALSE	S/T	Y	2.55421e-5	0.785	0.436	0.051	0.0475
O43353	Receptor-interacting serine/threonine-protein kinase 2	RIPK2	Q92844-Y338	Q92844	TANK	338	Y	PGDHNALYVNSFPLL	FALSE	FALSE	0.5350795087268366	FALSE	S/T	Y	1.06597e-6	0.785	0.436	0.051	0.0475
O43353	Receptor-interacting serine/threonine-protein kinase 2	RIPK2	Q92851-S3	Q92851	CASPA	3	S	_____MKSQGQHWYS	FALSE	FALSE	0.5216695561032446	FALSE	S/T	S/T	3.2807e-6	0.693	0.427	0.051	0.0525
O43353	Receptor-interacting serine/threonine-protein kinase 2	RIPK2	Q92851-S216	Q92851	CASPA	216	S	QGEEELVSQTDVKTF	FALSE	FALSE	0.5428799821150755	FALSE	S/T	S/T	4.47632e-4	0.693	0.427	0.051	0.0525
O43353	Receptor-interacting serine/threonine-protein kinase 2	RIPK2	Q92851-S260	Q92851	CASPA	260	S	SRGMQGASANTLNSE	FALSE	FALSE	0.5316304687621615	FALSE	S/T	S/T	0.00131006	0.693	0.427	0.051	0.0525
O43353	Receptor-interacting serine/threonine-protein kinase 2	RIPK2	Q92851-S269	Q92851	CASPA	269	S	NTLNSETSTKRAAVY	FALSE	FALSE	0.5283777328252626	FALSE	S/T	S/T	6.78989e-7	0.693	0.427	0.051	0.0525
O43353	Receptor-interacting serine/threonine-protein kinase 2	RIPK2	Q92851-T198	Q92851	CASPA	198	T	EKAIQIVTPPVDKEA	FALSE	FALSE	0.5302699740268692	FALSE	S/T	S/T	1.54373e-6	0.693	0.427	0.051	0.0525
O43353	Receptor-interacting serine/threonine-protein kinase 2	RIPK2	Q92922-S434	Q92922	SMRC1	434	S	AKGDQSRSVDLGEDN	FALSE	FALSE	0.5505317672229038	FALSE	S/T	S/T	0.00214823	0.673	0.258	0.047	0.15
O43353	Receptor-interacting serine/threonine-protein kinase 2	RIPK2	Q92934-S25	Q92934	BAD	25	S	AERGLGPSPAGDGPS	FALSE	FALSE	0.5292362700109332	FALSE	S/T	S/T	7.83905e-8	0.616	0.454	0.041	0.076
O43353	Receptor-interacting serine/threonine-protein kinase 2	RIPK2	Q92934-S32	Q92934	BAD	32	S	SPAGDGPSGSGKHHR	FALSE	FALSE	0.537256453207215	FALSE	S/T	S/T	8.74791e-6	0.616	0.454	0.041	0.076
O43353	Receptor-interacting serine/threonine-protein kinase 2	RIPK2	Q92934-S34	Q92934	BAD	34	S	AGDGPSGSGKHHRQA	FALSE	FALSE	0.5287334136092238	FALSE	S/T	S/T	3.08007e-7	0.616	0.454	0.041	0.076
O43353	Receptor-interacting serine/threonine-protein kinase 2	RIPK2	Q92934-S71	Q92934	BAD	71	S	AGAVEIRSRHSSYPA	FALSE	FALSE	0.5164942728501853	FALSE	S/T	S/T	3.01481e-11	0.616	0.454	0.041	0.076
O43353	Receptor-interacting serine/threonine-protein kinase 2	RIPK2	Q92934-S74	Q92934	BAD	74	S	VEIRSRHSSYPAGTE	FALSE	FALSE	0.5391023436696513	FALSE	S/T	S/T	1.25756e-5	0.616	0.454	0.041	0.076
O43353	Receptor-interacting serine/threonine-protein kinase 2	RIPK2	Q92934-S75	Q92934	BAD	75	S	EIRSRHSSYPAGTED	FALSE	FALSE	0.5237769236846488	FALSE	S/T	S/T	9.54958e-7	0.616	0.454	0.041	0.076
O43353	Receptor-interacting serine/threonine-protein kinase 2	RIPK2	Q92934-S91	Q92934	BAD	91	S	EGMGEEPSPFRGRSR	FALSE	FALSE	0.5293725150317358	FALSE	S/T	S/T	2.69502e-8	0.616	0.454	0.041	0.076
O43353	Receptor-interacting serine/threonine-protein kinase 2	RIPK2	Q92934-S97	Q92934	BAD	97	S	PSPFRGRSRSAPPNL	FALSE	FALSE	0.5257842421540281	FALSE	S/T	S/T	5.9737e-6	0.616	0.454	0.041	0.076
O43353	Receptor-interacting serine/threonine-protein kinase 2	RIPK2	Q92934-S99	Q92934	BAD	99	S	PFRGRSRSAPPNLWA	FALSE	FALSE	0.5252946398412329	FALSE	S/T	S/T	4.96771e-8	0.616	0.454	0.041	0.076
O43353	Receptor-interacting serine/threonine-protein kinase 2	RIPK2	Q92934-S118	Q92934	BAD	118	S	GRELRRMSDEFVDSF	FALSE	FALSE	0.5471190103363179	FALSE	S/T	S/T	1.20577e-5	0.616	0.454	0.041	0.076
O43353	Receptor-interacting serine/threonine-protein kinase 2	RIPK2	Q92934-S124	Q92934	BAD	124	S	MSDEFVDSFKKGLPR	FALSE	FALSE	0.5249063031597502	FALSE	S/T	S/T	1.68889e-7	0.616	0.454	0.041	0.076
O43353	Receptor-interacting serine/threonine-protein kinase 2	RIPK2	Q92934-S134	Q92934	BAD	134	S	KGLPRPKSAGTATQM	FALSE	FALSE	0.5277572231330333	FALSE	S/T	S/T	3.66453e-7	0.616	0.454	0.041	0.076
O43353	Receptor-interacting serine/threonine-protein kinase 2	RIPK2	Q92934-S146	Q92934	BAD	146	S	TQMRQSSSWTRVFQS	FALSE	FALSE	0.5595927405944731	FALSE	S/T	S/T	7.23583e-5	0.616	0.454	0.041	0.076
O43353	Receptor-interacting serine/threonine-protein kinase 2	RIPK2	Q92934-T80	Q92934	BAD	80	T	HSSYPAGTEDDEGMG	FALSE	FALSE	0.5230984421840176	FALSE	S/T	S/T	4.7641e-6	0.616	0.454	0.041	0.076
O43353	Receptor-interacting serine/threonine-protein kinase 2	RIPK2	Q92934-T137	Q92934	BAD	137	T	PRPKSAGTATQMRQS	FALSE	FALSE	0.5310461120219222	FALSE	S/T	S/T	5.57834e-7	0.616	0.454	0.041	0.076
O43353	Receptor-interacting serine/threonine-protein kinase 2	RIPK2	Q92934-T139	Q92934	BAD	139	T	PKSAGTATQMRQSSS	FALSE	FALSE	0.5249290574669526	FALSE	S/T	S/T	2.80695e-7	0.616	0.454	0.041	0.076
O43353	Receptor-interacting serine/threonine-protein kinase 2	RIPK2	Q92974-S2	Q92974	ARHG2	2	S	______MSRIESLTR	FALSE	FALSE	0.5569024249023211	FALSE	S/T	S/T	1.7686e-6	0.786	0.596	0.041	0.064
O43353	Receptor-interacting serine/threonine-protein kinase 2	RIPK2	Q92974-S6	Q92974	ARHG2	6	S	__MSRIESLTRARID	FALSE	FALSE	0.5566036824616948	FALSE	S/T	S/T	2.17597e-6	0.786	0.596	0.041	0.064
O43353	Receptor-interacting serine/threonine-protein kinase 2	RIPK2	Q92974-S107	Q92974	ARHG2	107	S	KNNTALQSVSLRSKT	FALSE	FALSE	0.5497886651113119	FALSE	S/T	S/T	4.60536e-5	0.786	0.596	0.041	0.064
O43353	Receptor-interacting serine/threonine-protein kinase 2	RIPK2	Q92974-S109	Q92974	ARHG2	109	S	NTALQSVSLRSKTTI	FALSE	FALSE	0.5576036824616948	FALSE	S/T	S/T	2.19316e-6	0.786	0.596	0.041	0.064
O43353	Receptor-interacting serine/threonine-protein kinase 2	RIPK2	Q92974-S121	Q92974	ARHG2	121	S	TTIRERPSSAIYPSD	FALSE	FALSE	0.5784065825804033	FALSE	S/T	S/T	7.17289e-8	0.786	0.596	0.041	0.064
O43353	Receptor-interacting serine/threonine-protein kinase 2	RIPK2	Q92974-S122	Q92974	ARHG2	122	S	TIRERPSSAIYPSDS	FALSE	FALSE	0.570815978015874	FALSE	S/T	S/T	5.00237e-7	0.786	0.596	0.041	0.064
O43353	Receptor-interacting serine/threonine-protein kinase 2	RIPK2	Q92974-S127	Q92974	ARHG2	127	S	PSSAIYPSDSFRQSL	FALSE	FALSE	0.5823275001940841	FALSE	S/T	S/T	3.66647e-8	0.786	0.596	0.041	0.064
O43353	Receptor-interacting serine/threonine-protein kinase 2	RIPK2	Q92974-S129	Q92974	ARHG2	129	S	SAIYPSDSFRQSLLG	FALSE	FALSE	0.5693159780158742	FALSE	S/T	S/T	5.28402e-7	0.786	0.596	0.041	0.064
O43353	Receptor-interacting serine/threonine-protein kinase 2	RIPK2	Q92974-S133	Q92974	ARHG2	133	S	PSDSFRQSLLGSRRG	FALSE	FALSE	0.563842920824237	FALSE	S/T	S/T	6.66374e-5	0.786	0.596	0.041	0.064
O43353	Receptor-interacting serine/threonine-protein kinase 2	RIPK2	Q92974-S137	Q92974	ARHG2	137	S	FRQSLLGSRRGRSSL	FALSE	FALSE	0.5678588351587315	FALSE	S/T	S/T	8.34562e-7	0.786	0.596	0.041	0.064
O43353	Receptor-interacting serine/threonine-protein kinase 2	RIPK2	Q92974-S142	Q92974	ARHG2	142	S	LGSRRGRSSLSLAKS	FALSE	FALSE	0.5585897031512861	FALSE	S/T	S/T	3.81355e-5	0.786	0.596	0.041	0.064
O43353	Receptor-interacting serine/threonine-protein kinase 2	RIPK2	Q92974-S143	Q92974	ARHG2	143	S	GSRRGRSSLSLAKSV	FALSE	FALSE	0.5569024249023211	FALSE	S/T	S/T	1.77998e-6	0.786	0.596	0.041	0.064
O43353	Receptor-interacting serine/threonine-protein kinase 2	RIPK2	Q92974-S145	Q92974	ARHG2	145	S	RRGRSSLSLAKSVST	FALSE	FALSE	0.566932644682541	FALSE	S/T	S/T	5.80289e-7	0.786	0.596	0.041	0.064
O43353	Receptor-interacting serine/threonine-protein kinase 2	RIPK2	Q92974-S149	Q92974	ARHG2	149	S	SSLSLAKSVSTTNIA	FALSE	FALSE	0.5625850518841118	FALSE	S/T	S/T	2.5507e-4	0.786	0.596	0.041	0.064
O43353	Receptor-interacting serine/threonine-protein kinase 2	RIPK2	Q92974-S151	Q92974	ARHG2	151	S	LSLAKSVSTTNIAGH	FALSE	FALSE	0.63160837704022	FALSE	S/T	S/T	0.00100189	0.786	0.596	0.041	0.064
O43353	Receptor-interacting serine/threonine-protein kinase 2	RIPK2	Q92974-S163	Q92974	ARHG2	163	S	AGHFNDESPLGLRRI	FALSE	FALSE	0.5536663616915467	FALSE	S/T	S/T	3.30458e-6	0.786	0.596	0.041	0.064
O43353	Receptor-interacting serine/threonine-protein kinase 2	RIPK2	Q92974-S172	Q92974	ARHG2	172	S	LGLRRILSQSTDSLN	FALSE	FALSE	0.5669159780158742	FALSE	S/T	S/T	6.69092e-7	0.786	0.596	0.041	0.064
O43353	Receptor-interacting serine/threonine-protein kinase 2	RIPK2	Q92974-S174	Q92974	ARHG2	174	S	LRRILSQSTDSLNMR	FALSE	FALSE	0.5828580362697879	FALSE	S/T	S/T	4.61633e-4	0.786	0.596	0.041	0.064
O43353	Receptor-interacting serine/threonine-protein kinase 2	RIPK2	Q92974-S177	Q92974	ARHG2	177	S	ILSQSTDSLNMRNRT	FALSE	FALSE	0.580600652354816	FALSE	S/T	S/T	1.05602e-7	0.786	0.596	0.041	0.064
O43353	Receptor-interacting serine/threonine-protein kinase 2	RIPK2	Q92974-S186	Q92974	ARHG2	186	S	NMRNRTLSVESLIDE	FALSE	FALSE	0.5663546194715137	FALSE	S/T	S/T	1.62866e-4	0.786	0.596	0.041	0.064
O43353	Receptor-interacting serine/threonine-protein kinase 2	RIPK2	Q92974-S189	Q92974	ARHG2	189	S	NRTLSVESLIDEAEV	FALSE	FALSE	0.5541680633189326	FALSE	S/T	S/T	2.36672e-6	0.786	0.596	0.041	0.064
O43353	Receptor-interacting serine/threonine-protein kinase 2	RIPK2	Q92974-S295	Q92974	ARHG2	295	S	DIHTRFLSQLLERRR	FALSE	FALSE	0.5649260480429422	FALSE	S/T	S/T	1.71844e-4	0.786	0.596	0.041	0.064
O43353	Receptor-interacting serine/threonine-protein kinase 2	RIPK2	Q92974-S309	Q92974	ARHG2	309	S	RQALCPGSTRNFVIH	FALSE	FALSE	0.5567051527330774	FALSE	S/T	S/T	2.91583e-6	0.786	0.596	0.041	0.064
O43353	Receptor-interacting serine/threonine-protein kinase 2	RIPK2	Q92974-S427	Q92974	ARHG2	427	S	GLVKELLSNVDEGIY	FALSE	FALSE	0.5585133514501425	FALSE	S/T	S/T	1.76707e-5	0.786	0.596	0.041	0.064
O43353	Receptor-interacting serine/threonine-protein kinase 2	RIPK2	Q92974-S519	Q92974	ARHG2	519	S	FPTLDKPSVVSLQNL	FALSE	FALSE	0.5641851136678361	FALSE	S/T	S/T	3.30003e-4	0.786	0.596	0.041	0.064
O43353	Receptor-interacting serine/threonine-protein kinase 2	RIPK2	Q92974-S522	Q92974	ARHG2	522	S	LDKPSVVSLQNLIVR	FALSE	FALSE	0.5818766617765577	FALSE	S/T	S/T	2.16339e-7	0.786	0.596	0.041	0.064
O43353	Receptor-interacting serine/threonine-protein kinase 2	RIPK2	Q92974-S643	Q92974	ARHG2	643	S	LPRGLFRSESLESPR	FALSE	FALSE	0.5818766617765577	FALSE	S/T	S/T	2.09979e-7	0.786	0.596	0.041	0.064
O43353	Receptor-interacting serine/threonine-protein kinase 2	RIPK2	Q92974-S645	Q92974	ARHG2	645	S	RGLFRSESLESPRGE	FALSE	FALSE	0.5607580082524443	FALSE	S/T	S/T	1.46322e-5	0.786	0.596	0.041	0.064
O43353	Receptor-interacting serine/threonine-protein kinase 2	RIPK2	Q92974-S648	Q92974	ARHG2	648	S	FRSESLESPRGERLL	FALSE	FALSE	0.5830766617765578	FALSE	S/T	S/T	1.54845e-7	0.786	0.596	0.041	0.064
O43353	Receptor-interacting serine/threonine-protein kinase 2	RIPK2	Q92974-S691	Q92974	ARHG2	691	S	ALPLEPDSGGNTSPG	FALSE	FALSE	0.5834354259570345	FALSE	S/T	S/T	1.85988e-8	0.786	0.596	0.041	0.064
O43353	Receptor-interacting serine/threonine-protein kinase 2	RIPK2	Q92974-S696	Q92974	ARHG2	696	S	PDSGGNTSPGVTANG	FALSE	FALSE	0.5664976629975593	FALSE	S/T	S/T	1.39489e-6	0.786	0.596	0.041	0.064
O43353	Receptor-interacting serine/threonine-protein kinase 2	RIPK2	Q92974-S711	Q92974	ARHG2	711	S	EARTFNGSIELCRAD	FALSE	FALSE	0.5560415758680735	FALSE	S/T	S/T	8.02082e-6	0.786	0.596	0.041	0.064
O43353	Receptor-interacting serine/threonine-protein kinase 2	RIPK2	Q92974-S719	Q92974	ARHG2	719	S	IELCRADSDSSQRDR	FALSE	FALSE	0.5798766617765578	FALSE	S/T	S/T	2.56405e-7	0.786	0.596	0.041	0.064
O43353	Receptor-interacting serine/threonine-protein kinase 2	RIPK2	Q92974-S721	Q92974	ARHG2	721	S	LCRADSDSSQRDRNG	FALSE	FALSE	0.5569024249023211	FALSE	S/T	S/T	1.71119e-6	0.786	0.596	0.041	0.064
O43353	Receptor-interacting serine/threonine-protein kinase 2	RIPK2	Q92974-S722	Q92974	ARHG2	722	S	CRADSDSSQRDRNGN	FALSE	FALSE	0.5532940199427758	FALSE	S/T	S/T	2.42518e-6	0.786	0.596	0.041	0.064
O43353	Receptor-interacting serine/threonine-protein kinase 2	RIPK2	Q92974-S782	Q92974	ARHG2	782	S	EKLCRANSRDGEAGR	FALSE	FALSE	0.5672690915689879	FALSE	S/T	S/T	1.09359e-6	0.786	0.596	0.041	0.064
O43353	Receptor-interacting serine/threonine-protein kinase 2	RIPK2	Q92974-S886	Q92974	ARHG2	886	S	PVDPRRRSLPAGDAL	FALSE	FALSE	0.566932644682541	FALSE	S/T	S/T	6.00578e-7	0.786	0.596	0.041	0.064
O43353	Receptor-interacting serine/threonine-protein kinase 2	RIPK2	Q92974-S896	Q92974	ARHG2	896	S	AGDALYLSFNPPQPS	FALSE	FALSE	0.5794943387837683	FALSE	S/T	S/T	1.31542e-8	0.786	0.596	0.041	0.064
O43353	Receptor-interacting serine/threonine-protein kinase 2	RIPK2	Q92974-S903	Q92974	ARHG2	903	S	SFNPPQPSRGTDRLD	FALSE	FALSE	0.5830766617765578	FALSE	S/T	S/T	1.60657e-7	0.786	0.596	0.041	0.064
O43353	Receptor-interacting serine/threonine-protein kinase 2	RIPK2	Q92974-S932	Q92974	ARHG2	932	S	RERQELGSPEERLQD	FALSE	FALSE	0.5774943387837683	FALSE	S/T	S/T	1.58139e-8	0.786	0.596	0.041	0.064
O43353	Receptor-interacting serine/threonine-protein kinase 2	RIPK2	Q92974-S940	Q92974	ARHG2	940	S	PEERLQDSSDPDTGS	FALSE	FALSE	0.554321646381018	FALSE	S/T	S/T	1.88451e-5	0.786	0.596	0.041	0.064
O43353	Receptor-interacting serine/threonine-protein kinase 2	RIPK2	Q92974-S941	Q92974	ARHG2	941	S	EERLQDSSDPDTGSE	FALSE	FALSE	0.5830766617765578	FALSE	S/T	S/T	1.24205e-7	0.786	0.596	0.041	0.064
O43353	Receptor-interacting serine/threonine-protein kinase 2	RIPK2	Q92974-S947	Q92974	ARHG2	947	S	SSDPDTGSEEEGSSR	FALSE	FALSE	0.5693159780158742	FALSE	S/T	S/T	5.51943e-7	0.786	0.596	0.041	0.064
O43353	Receptor-interacting serine/threonine-protein kinase 2	RIPK2	Q92974-S952	Q92974	ARHG2	952	S	TGSEEEGSSRLSPPH	FALSE	FALSE	0.5825554498948795	FALSE	S/T	S/T	6.60308e-9	0.786	0.596	0.041	0.064
O43353	Receptor-interacting serine/threonine-protein kinase 2	RIPK2	Q92974-S953	Q92974	ARHG2	953	S	GSEEEGSSRLSPPHS	FALSE	FALSE	0.580600652354816	FALSE	S/T	S/T	9.79229e-8	0.786	0.596	0.041	0.064
O43353	Receptor-interacting serine/threonine-protein kinase 2	RIPK2	Q92974-S956	Q92974	ARHG2	956	S	EEGSSRLSPPHSPRD	FALSE	FALSE	0.5825554498948795	FALSE	S/T	S/T	4.1418e-9	0.786	0.596	0.041	0.064
O43353	Receptor-interacting serine/threonine-protein kinase 2	RIPK2	Q92974-S960	Q92974	ARHG2	960	S	SRLSPPHSPRDFTRM	FALSE	FALSE	0.5794943387837683	FALSE	S/T	S/T	1.4403e-8	0.786	0.596	0.041	0.064
O43353	Receptor-interacting serine/threonine-protein kinase 2	RIPK2	Q92974-S976	Q92974	ARHG2	976	S	DIPEETESRDGEAVA	FALSE	FALSE	0.5767433284432244	FALSE	S/T	S/T	3.17341e-7	0.786	0.596	0.041	0.064
O43353	Receptor-interacting serine/threonine-protein kinase 2	RIPK2	Q92974-T8	Q92974	ARHG2	8	T	MSRIESLTRARIDRS	FALSE	FALSE	0.5830766617765578	FALSE	S/T	S/T	1.19926e-7	0.786	0.596	0.041	0.064
O43353	Receptor-interacting serine/threonine-protein kinase 2	RIPK2	Q92974-T115	Q92974	ARHG2	115	T	VSLRSKTTIRERPSS	FALSE	FALSE	0.580600652354816	FALSE	S/T	S/T	9.6329e-8	0.786	0.596	0.041	0.064
O43353	Receptor-interacting serine/threonine-protein kinase 2	RIPK2	Q92974-T152	Q92974	ARHG2	152	T	SLAKSVSTTNIAGHF	FALSE	FALSE	0.5577792096269903	FALSE	S/T	S/T	4.16989e-6	0.786	0.596	0.041	0.064
O43353	Receptor-interacting serine/threonine-protein kinase 2	RIPK2	Q92974-T153	Q92974	ARHG2	153	T	LAKSVSTTNIAGHFN	FALSE	FALSE	0.5727249391259583	FALSE	S/T	S/T	1.32869e-4	0.786	0.596	0.041	0.064
O43353	Receptor-interacting serine/threonine-protein kinase 2	RIPK2	Q92974-T175	Q92974	ARHG2	175	T	RRILSQSTDSLNMRN	FALSE	FALSE	0.5563765766593604	FALSE	S/T	S/T	1.03007e-5	0.786	0.596	0.041	0.064
O43353	Receptor-interacting serine/threonine-protein kinase 2	RIPK2	Q92974-T184	Q92974	ARHG2	184	T	SLNMRNRTLSVESLI	FALSE	FALSE	0.5619235688461126	FALSE	S/T	S/T	2.7556e-5	0.786	0.596	0.041	0.064
O43353	Receptor-interacting serine/threonine-protein kinase 2	RIPK2	Q92974-T310	Q92974	ARHG2	310	T	QALCPGSTRNFVIHR	FALSE	FALSE	0.580600652354816	FALSE	S/T	S/T	9.69451e-8	0.786	0.596	0.041	0.064
O43353	Receptor-interacting serine/threonine-protein kinase 2	RIPK2	Q92974-T392	Q92974	ARHG2	392	T	LLVTQRITKYPLLIS	FALSE	FALSE	0.5591793157841028	FALSE	S/T	S/T	4.4008e-6	0.786	0.596	0.041	0.064
O43353	Receptor-interacting serine/threonine-protein kinase 2	RIPK2	Q92974-T455	Q92974	ARHG2	455	T	RMDPRAQTPVPGKGP	FALSE	FALSE	0.5577792096269903	FALSE	S/T	S/T	4.06621e-6	0.786	0.596	0.041	0.064
O43353	Receptor-interacting serine/threonine-protein kinase 2	RIPK2	Q92974-T679	Q92974	ARHG2	679	T	PGVELLLTPREPALP	FALSE	FALSE	0.5825554498948795	FALSE	S/T	S/T	4.5632e-9	0.786	0.596	0.041	0.064
O43353	Receptor-interacting serine/threonine-protein kinase 2	RIPK2	Q92974-T695	Q92974	ARHG2	695	T	EPDSGGNTSPGVTAN	FALSE	FALSE	0.560766902564705	FALSE	S/T	S/T	3.46561e-5	0.786	0.596	0.041	0.064
O43353	Receptor-interacting serine/threonine-protein kinase 2	RIPK2	Q92974-T700	Q92974	ARHG2	700	T	GNTSPGVTANGEART	FALSE	FALSE	0.5798766617765578	FALSE	S/T	S/T	2.57525e-7	0.786	0.596	0.041	0.064
O43353	Receptor-interacting serine/threonine-protein kinase 2	RIPK2	Q92974-T802	Q92974	ARHG2	802	T	VAPEKQATELALLQR	FALSE	FALSE	0.5541762462801431	FALSE	S/T	S/T	5.78493e-5	0.786	0.596	0.041	0.064
O43353	Receptor-interacting serine/threonine-protein kinase 2	RIPK2	Q92974-T830	Q92974	ARHG2	830	T	RLGEERATEAGSLEA	FALSE	FALSE	0.581272143051227	FALSE	S/T	S/T	4.06358e-8	0.786	0.596	0.041	0.064
O43353	Receptor-interacting serine/threonine-protein kinase 2	RIPK2	Q92974-T945	Q92974	ARHG2	945	T	QDSSDPDTGSEEEGS	FALSE	FALSE	0.570815978015874	FALSE	S/T	S/T	4.54627e-7	0.786	0.596	0.041	0.064
O43353	Receptor-interacting serine/threonine-protein kinase 2	RIPK2	Q92974-T965	Q92974	ARHG2	965	T	PHSPRDFTRMQDIPE	FALSE	FALSE	0.5794943387837683	FALSE	S/T	S/T	1.24391e-8	0.786	0.596	0.041	0.064
O43353	Receptor-interacting serine/threonine-protein kinase 2	RIPK2	Q92974-T974	Q92974	ARHG2	974	T	MQDIPEETESRDGEA	FALSE	FALSE	0.5830766617765578	FALSE	S/T	S/T	1.31453e-7	0.786	0.596	0.041	0.064
O43353	Receptor-interacting serine/threonine-protein kinase 2	RIPK2	Q92974-Y125	Q92974	ARHG2	125	Y	ERPSSAIYPSDSFRQ	FALSE	FALSE	0.5392915445250674	FALSE	S/T	Y	4.11095e-9	0.786	0.596	0.041	0.064
O43353	Receptor-interacting serine/threonine-protein kinase 2	RIPK2	Q92974-Y198	Q92974	ARHG2	198	Y	IDEAEVIYSELMSDF	FALSE	FALSE	0.5254417033831521	FALSE	S/T	Y	3.6038e-7	0.786	0.596	0.041	0.064
O43353	Receptor-interacting serine/threonine-protein kinase 2	RIPK2	Q92974-Y356	Q92974	ARHG2	356	Y	LKLYKELYARDKRFQ	FALSE	FALSE	0.532391276032725	FALSE	S/T	Y	1.72545e-7	0.786	0.596	0.041	0.064
O43353	Receptor-interacting serine/threonine-protein kinase 2	RIPK2	Q92974-Y394	Q92974	ARHG2	394	Y	VTQRITKYPLLISRI	FALSE	FALSE	0.518730592272041	FALSE	S/T	Y	5.82488e-7	0.786	0.596	0.041	0.064
O43353	Receptor-interacting serine/threonine-protein kinase 2	RIPK2	Q92974-Y434	Q92974	ARHG2	434	Y	SNVDEGIYQLEKGAR	FALSE	FALSE	0.5194639256053744	FALSE	S/T	Y	6.53377e-7	0.786	0.596	0.041	0.064
O43353	Receptor-interacting serine/threonine-protein kinase 2	RIPK2	Q92974-Y510	Q92974	ARHG2	510	Y	LQEKDQKYIFPTLDK	FALSE	FALSE	0.5114588706271059	FALSE	S/T	Y	5.07287e-6	0.786	0.596	0.041	0.064
O43353	Receptor-interacting serine/threonine-protein kinase 2	RIPK2	Q92974-Y894	Q92974	ARHG2	894	Y	LPAGDALYLSFNPPQ	FALSE	FALSE	0.5376526556361786	FALSE	S/T	Y	9.83736e-9	0.786	0.596	0.041	0.064
O43353	Receptor-interacting serine/threonine-protein kinase 2	RIPK2	Q969S3-S78	Q969S3	ZN622	78	S	VCSKKFASFNAYENH	FALSE	FALSE	0.5200848398387153	FALSE	S/T	S/T	8.39313e-5	0.633	0.346	0.067	0.158
O43353	Receptor-interacting serine/threonine-protein kinase 2	RIPK2	Q969S3-S122	Q969S3	ZN622	122	S	EKGLGVDSVDKDAMN	FALSE	FALSE	0.5128670951479605	FALSE	S/T	S/T	3.28301e-5	0.633	0.346	0.067	0.158
O43353	Receptor-interacting serine/threonine-protein kinase 2	RIPK2	Q969S3-S276	Q969S3	ZN622	276	S	AHMTKDHSFFIPDIE	FALSE	FALSE	0.5597330198611604	FALSE	S/T	S/T	3.48331e-4	0.633	0.346	0.067	0.158
O43353	Receptor-interacting serine/threonine-protein kinase 2	RIPK2	Q969S3-T432	Q969S3	ZN622	432	T	QYRALGWTGSTGAAL	FALSE	FALSE	0.5127550951479605	FALSE	S/T	S/T	3.02068e-5	0.633	0.346	0.067	0.158
O43353	Receptor-interacting serine/threonine-protein kinase 2	RIPK2	Q96A58-T112	Q96A58	RERG	112	T	IKKPKNVTLILVGNK	FALSE	FALSE	0.5339799422929616	FALSE	S/T	S/T	0.0023139	0.583	0.305	0.041	0.1
O43353	Receptor-interacting serine/threonine-protein kinase 2	RIPK2	Q96AX9-T260	Q96AX9	MIB2	260	T	GRSVASVTWADGTTN	FALSE	FALSE	0.8063163173962887	FALSE	S/T	S/T	0.546343	0.712	0.314	0.041	0.11
O43353	Receptor-interacting serine/threonine-protein kinase 2	RIPK2	Q96AY3-S35	Q96AY3	FKB10	35	S	GRGLGRASPAGGPLE	FALSE	FALSE	0.5681142790722292	FALSE	S/T	S/T	5.34002e-8	0.446	0.169	0.046	0.185
O43353	Receptor-interacting serine/threonine-protein kinase 2	RIPK2	Q96AY3-S571	Q96AY3	FKB10	571	S	VDELKLKSDEDEERV	FALSE	FALSE	0.617296461064745	FALSE	S/T	S/T	2.50747e-6	0.446	0.169	0.046	0.185
O43353	Receptor-interacting serine/threonine-protein kinase 2	RIPK2	Q96AY3-Y204	Q96AY3	FKB10	204	Y	KGGTYDTYVGSGWLI	FALSE	FALSE	0.6190776985418408	FALSE	S/T	Y	6.62297e-6	0.446	0.169	0.046	0.185
O43353	Receptor-interacting serine/threonine-protein kinase 2	RIPK2	Q96AY3-Y493	Q96AY3	FKB10	493	Y	EDGLPTGYLFVWHKD	FALSE	FALSE	0.5918237379262021	FALSE	S/T	Y	1.67759e-7	0.446	0.169	0.046	0.185
O43353	Receptor-interacting serine/threonine-protein kinase 2	RIPK2	Q96BN8-S76	Q96BN8	OTUL	76	S	LIHERGASEPRLSVA	FALSE	FALSE	0.540542693975824	FALSE	S/T	S/T	2.29843e-7	0.7	0.407	0.048	0.041
O43353	Receptor-interacting serine/threonine-protein kinase 2	RIPK2	Q96BN8-S81	Q96BN8	OTUL	81	S	GASEPRLSVAPEMDI	FALSE	FALSE	0.5192645728043782	FALSE	S/T	S/T	0.00149444	0.7	0.407	0.048	0.041
O43353	Receptor-interacting serine/threonine-protein kinase 2	RIPK2	Q96BN8-S257	Q96BN8	OTUL	257	S	GKEVPFFSVLLFARD	FALSE	FALSE	0.5429994349281719	FALSE	S/T	S/T	9.84042e-4	0.7	0.407	0.048	0.041
O43353	Receptor-interacting serine/threonine-protein kinase 2	RIPK2	Q96BN8-S308	Q96BN8	OTUL	308	S	TIQVYRLSKYNTEEF	FALSE	FALSE	0.5009948572757558	FALSE	S/T	S/T	2.15686e-4	0.7	0.407	0.048	0.041
O43353	Receptor-interacting serine/threonine-protein kinase 2	RIPK2	Q96C10-S225	Q96C10	DHX58	225	S	YNLCHRRSQDPFGDL	FALSE	FALSE	0.5259129221002193	FALSE	S/T	S/T	8.67842e-7	1	0.402	0.041	0.053
O43353	Receptor-interacting serine/threonine-protein kinase 2	RIPK2	Q96D21-S205	Q96D21	RHES	205	S	PALHRKISVQYGDAF	FALSE	FALSE	0.5479469757975334	FALSE	S/T	S/T	0.00331721	0.33	0.394	0.041	0.159
O43353	Receptor-interacting serine/threonine-protein kinase 2	RIPK2	Q96EP0-S19	Q96EP0	RNF31	19	S	VAREELASALRRDSG	FALSE	FALSE	0.7009857598100852	FALSE	S/T	S/T	2.50968e-4	0.541	0.419	0.05799999999999999	0.2055
O43353	Receptor-interacting serine/threonine-protein kinase 2	RIPK2	Q96EP0-S358	Q96EP0	RNF31	358	S	RGRWACQSCTFENEA	FALSE	FALSE	0.7252494656276405	FALSE	S/T	S/T	3.76372e-4	0.541	0.419	0.05799999999999999	0.2055
O43353	Receptor-interacting serine/threonine-protein kinase 2	RIPK2	Q96EP0-S383	Q96EP0	RNF31	383	S	PRLAQPPSLVVDSRD	FALSE	FALSE	0.62116362614513	FALSE	S/T	S/T	1.80057e-5	0.541	0.419	0.05799999999999999	0.2055
O43353	Receptor-interacting serine/threonine-protein kinase 2	RIPK2	Q96EP0-S436	Q96EP0	RNF31	436	S	CVMCNRTSSPIPAQH	FALSE	FALSE	0.655759488818732	FALSE	S/T	S/T	2.32659e-6	0.541	0.419	0.05799999999999999	0.2055
O43353	Receptor-interacting serine/threonine-protein kinase 2	RIPK2	Q96EP0-S437	Q96EP0	RNF31	437	S	VMCNRTSSPIPAQHA	FALSE	FALSE	0.6842861122555789	FALSE	S/T	S/T	7.61195e-5	0.541	0.419	0.05799999999999999	0.2055
O43353	Receptor-interacting serine/threonine-protein kinase 2	RIPK2	Q96EP0-S450	Q96EP0	RNF31	450	S	HAPRPYASSLEKGPP	FALSE	FALSE	0.6208239436054476	FALSE	S/T	S/T	1.65887e-5	0.541	0.419	0.05799999999999999	0.2055
O43353	Receptor-interacting serine/threonine-protein kinase 2	RIPK2	Q96EP0-S451	Q96EP0	RNF31	451	S	APRPYASSLEKGPPK	FALSE	FALSE	0.65082652811019	FALSE	S/T	S/T	1.69458e-6	0.541	0.419	0.05799999999999999	0.2055
O43353	Receptor-interacting serine/threonine-protein kinase 2	RIPK2	Q96EP0-S466	Q96EP0	RNF31	466	S	PGPPRRLSAPLPSSC	FALSE	FALSE	0.6506388923541333	FALSE	S/T	S/T	7.94981e-7	0.541	0.419	0.05799999999999999	0.2055
O43353	Receptor-interacting serine/threonine-protein kinase 2	RIPK2	Q96EP0-S471	Q96EP0	RNF31	471	S	RLSAPLPSSCGDPEK	FALSE	FALSE	0.7184824409067665	FALSE	S/T	S/T	1.62907e-4	0.541	0.419	0.05799999999999999	0.2055
O43353	Receptor-interacting serine/threonine-protein kinase 2	RIPK2	Q96EP0-S472	Q96EP0	RNF31	472	S	LSAPLPSSCGDPEKQ	FALSE	FALSE	0.6297485467800507	FALSE	S/T	S/T	1.5301e-5	0.541	0.419	0.05799999999999999	0.2055
O43353	Receptor-interacting serine/threonine-protein kinase 2	RIPK2	Q96EP0-S493	Q96EP0	RNF31	493	S	EEGLQLVSMIREGEA	FALSE	FALSE	0.6552488723803759	FALSE	S/T	S/T	5.21288e-6	0.541	0.419	0.05799999999999999	0.2055
O43353	Receptor-interacting serine/threonine-protein kinase 2	RIPK2	Q96EP0-S634	Q96EP0	RNF31	634	S	SGPEPTPSWDGPDKQ	FALSE	FALSE	0.7136252980496235	FALSE	S/T	S/T	2.15767e-4	0.541	0.419	0.05799999999999999	0.2055
O43353	Receptor-interacting serine/threonine-protein kinase 2	RIPK2	Q96EP0-S664	Q96EP0	RNF31	664	S	GRAELALSLLQETPR	FALSE	FALSE	0.6933635013747791	FALSE	S/T	S/T	1.13831e-4	0.541	0.419	0.05799999999999999	0.2055
O43353	Receptor-interacting serine/threonine-protein kinase 2	RIPK2	Q96EP0-S840	Q96EP0	RNF31	840	S	EEQHRGRSCEDFQNW	FALSE	FALSE	0.7845910418368732	FALSE	S/T	S/T	0.0128697	0.541	0.419	0.05799999999999999	0.2055
O43353	Receptor-interacting serine/threonine-protein kinase 2	RIPK2	Q96EP0-S877	Q96EP0	RNF31	877	S	DCPKCKFSYALARGG	FALSE	FALSE	0.6846694455889122	FALSE	S/T	S/T	8.74574e-5	0.541	0.419	0.05799999999999999	0.2055
O43353	Receptor-interacting serine/threonine-protein kinase 2	RIPK2	Q96EP0-S899	Q96EP0	RNF31	899	S	QCRHQFCSGCYNAFY	FALSE	FALSE	0.6496107160922199	FALSE	S/T	S/T	1.23231e-5	0.541	0.419	0.05799999999999999	0.2055
O43353	Receptor-interacting serine/threonine-protein kinase 2	RIPK2	Q96EP0-S1014	Q96EP0	RNF31	1014	S	VSLINAHSLDPATLY	FALSE	FALSE	0.6658918731329938	FALSE	S/T	S/T	4.06894e-5	0.541	0.419	0.05799999999999999	0.2055
O43353	Receptor-interacting serine/threonine-protein kinase 2	RIPK2	Q96EP0-S1066	Q96EP0	RNF31	1066	S	EEVPLGQSIPRRRK_	FALSE	FALSE	0.6261237975882653	FALSE	S/T	S/T	3.35559e-5	0.541	0.419	0.05799999999999999	0.2055
O43353	Receptor-interacting serine/threonine-protein kinase 2	RIPK2	Q96EP0-T265	Q96EP0	RNF31	265	T	LPGVLQGTHLSPSLP	FALSE	FALSE	0.6616604268298935	FALSE	S/T	S/T	1.08558e-4	0.541	0.419	0.05799999999999999	0.2055
O43353	Receptor-interacting serine/threonine-protein kinase 2	RIPK2	Q96EP0-T435	Q96EP0	RNF31	435	T	VCVMCNRTSSPIPAQ	FALSE	FALSE	0.6533552215867253	FALSE	S/T	S/T	7.30799e-6	0.541	0.419	0.05799999999999999	0.2055
O43353	Receptor-interacting serine/threonine-protein kinase 2	RIPK2	Q96EP0-T632	Q96EP0	RNF31	632	T	WDSGPEPTPSWDGPD	FALSE	FALSE	0.618884998955858	FALSE	S/T	S/T	1.62358e-7	0.541	0.419	0.05799999999999999	0.2055
O43353	Receptor-interacting serine/threonine-protein kinase 2	RIPK2	Q96FA3-S76	Q96FA3	PELI1	76	S	ISNKDQHSISYTLSR	FALSE	FALSE	0.5247165683551074	FALSE	S/T	S/T	1.50971e-4	0.586	0.57	0.092	0.132
O43353	Receptor-interacting serine/threonine-protein kinase 2	RIPK2	Q96FA3-T86	Q96FA3	PELI1	86	T	YTLSRAQTVVVEYTH	FALSE	FALSE	0.5193993722247238	FALSE	S/T	S/T	3.28968e-4	0.586	0.57	0.092	0.132
O43353	Receptor-interacting serine/threonine-protein kinase 2	RIPK2	Q96FV9-S313	Q96FV9	THOC1	313	S	KLMDLQLSDSNFRRH	FALSE	FALSE	0.5361449839176317	FALSE	S/T	S/T	0.00751234	0.556	0.397	0.041	0.041
O43353	Receptor-interacting serine/threonine-protein kinase 2	RIPK2	Q96L93-S31	Q96L93	KI16B	31	S	FIIQMEKSKTTITNL	FALSE	FALSE	0.6117617084181404	FALSE	S/T	S/T	6.4782e-5	0.725	0.272	0.0515	0.099
O43353	Receptor-interacting serine/threonine-protein kinase 2	RIPK2	Q96L93-S109	Q96L93	KI16B	109	S	GQTGSGKSYTMMGNS	FALSE	FALSE	0.5895149737158945	FALSE	S/T	S/T	1.78477e-5	0.725	0.272	0.0515	0.099
O43353	Receptor-interacting serine/threonine-protein kinase 2	RIPK2	Q96L93-S220	Q96L93	KI16B	220	S	ATGMNDVSSRSHAIF	FALSE	FALSE	0.5283114929836719	FALSE	S/T	S/T	1.04652e-6	0.725	0.272	0.0515	0.099
O43353	Receptor-interacting serine/threonine-protein kinase 2	RIPK2	Q96L93-S293	Q96L93	KI16B	293	S	ISALADLSQDAANTL	FALSE	FALSE	0.6571555951206425	FALSE	S/T	S/T	1.72724e-4	0.725	0.272	0.0515	0.099
O43353	Receptor-interacting serine/threonine-protein kinase 2	RIPK2	Q96L93-S398	Q96L93	KI16B	398	S	NQIALLDSPTALSME	FALSE	FALSE	0.5881039474872212	FALSE	S/T	S/T	4.65778e-6	0.725	0.272	0.0515	0.099
O43353	Receptor-interacting serine/threonine-protein kinase 2	RIPK2	Q96L93-S566	Q96L93	KI16B	566	S	KLREKRKSGLLSSFS	FALSE	FALSE	0.5991087093919831	FALSE	S/T	S/T	7.17152e-6	0.725	0.272	0.0515	0.099
O43353	Receptor-interacting serine/threonine-protein kinase 2	RIPK2	Q96L93-S570	Q96L93	KI16B	570	S	KRKSGLLSSFSLSMT	FALSE	FALSE	0.5824720030427767	FALSE	S/T	S/T	3.54735e-6	0.725	0.272	0.0515	0.099
O43353	Receptor-interacting serine/threonine-protein kinase 2	RIPK2	Q96L93-S571	Q96L93	KI16B	571	S	RKSGLLSSFSLSMTD	FALSE	FALSE	0.6121016716392012	FALSE	S/T	S/T	4.77045e-5	0.725	0.272	0.0515	0.099
O43353	Receptor-interacting serine/threonine-protein kinase 2	RIPK2	Q96L93-S573	Q96L93	KI16B	573	S	SGLLSSFSLSMTDLS	FALSE	FALSE	0.5009533398549746	FALSE	S/T	S/T	2.34525e-7	0.725	0.272	0.0515	0.099
O43353	Receptor-interacting serine/threonine-protein kinase 2	RIPK2	Q96L93-S575	Q96L93	KI16B	575	S	LLSSFSLSMTDLSKS	FALSE	FALSE	0.5861039474872212	FALSE	S/T	S/T	4.3781e-6	0.725	0.272	0.0515	0.099
O43353	Receptor-interacting serine/threonine-protein kinase 2	RIPK2	Q96L93-S580	Q96L93	KI16B	580	S	SLSMTDLSKSRENLS	FALSE	FALSE	0.5298875799401935	FALSE	S/T	S/T	1.0622e-6	0.725	0.272	0.0515	0.099
O43353	Receptor-interacting serine/threonine-protein kinase 2	RIPK2	Q96L93-S582	Q96L93	KI16B	582	S	SMTDLSKSRENLSAV	FALSE	FALSE	0.5397059379724294	FALSE	S/T	S/T	1.21709e-6	0.725	0.272	0.0515	0.099
O43353	Receptor-interacting serine/threonine-protein kinase 2	RIPK2	Q96L93-S587	Q96L93	KI16B	587	S	SKSRENLSAVMLYNP	FALSE	FALSE	0.5042866731883079	FALSE	S/T	S/T	3.50085e-7	0.725	0.272	0.0515	0.099
O43353	Receptor-interacting serine/threonine-protein kinase 2	RIPK2	Q96L93-S657	Q96L93	KI16B	657	S	QIRKQEESLKRRSFH	FALSE	FALSE	0.5042866731883079	FALSE	S/T	S/T	4.05429e-7	0.725	0.272	0.0515	0.099
O43353	Receptor-interacting serine/threonine-protein kinase 2	RIPK2	Q96L93-S662	Q96L93	KI16B	662	S	EESLKRRSFHIENKL	FALSE	FALSE	0.5895149737158945	FALSE	S/T	S/T	1.89379e-5	0.725	0.272	0.0515	0.099
O43353	Receptor-interacting serine/threonine-protein kinase 2	RIPK2	Q96L93-S881	Q96L93	KI16B	881	S	LLEKHDESVTDVTEV	FALSE	FALSE	0.6526421375637067	FALSE	S/T	S/T	1.94691e-4	0.725	0.272	0.0515	0.099
O43353	Receptor-interacting serine/threonine-protein kinase 2	RIPK2	Q96L93-S1017	Q96L93	KI16B	1017	S	ARLERRHSALQRHST	FALSE	FALSE	0.5009533398549746	FALSE	S/T	S/T	3.0317e-7	0.725	0.272	0.0515	0.099
O43353	Receptor-interacting serine/threonine-protein kinase 2	RIPK2	Q96L93-S1038	Q96L93	KI16B	1038	S	EQRQKLASLNSGSRE	FALSE	FALSE	0.5042866731883079	FALSE	S/T	S/T	3.56076e-7	0.725	0.272	0.0515	0.099
O43353	Receptor-interacting serine/threonine-protein kinase 2	RIPK2	Q96L93-S1047	Q96L93	KI16B	1047	S	NSGSREQSGLQASLE	FALSE	FALSE	0.543148939415431	FALSE	S/T	S/T	1.41667e-6	0.725	0.272	0.0515	0.099
O43353	Receptor-interacting serine/threonine-protein kinase 2	RIPK2	Q96L93-S1052	Q96L93	KI16B	1052	S	EQSGLQASLEAEQEA	FALSE	FALSE	0.5991087093919831	FALSE	S/T	S/T	6.93224e-6	0.725	0.272	0.0515	0.099
O43353	Receptor-interacting serine/threonine-protein kinase 2	RIPK2	Q96L93-S1099	Q96L93	KI16B	1099	S	LEGKVASSSLPVSAE	FALSE	FALSE	0.5428156060820976	FALSE	S/T	S/T	1.44247e-6	0.725	0.272	0.0515	0.099
O43353	Receptor-interacting serine/threonine-protein kinase 2	RIPK2	Q96L93-S1100	Q96L93	KI16B	1100	S	EGKVASSSLPVSAEK	FALSE	FALSE	0.5265114929836717	FALSE	S/T	S/T	8.3889e-7	0.725	0.272	0.0515	0.099
O43353	Receptor-interacting serine/threonine-protein kinase 2	RIPK2	Q96L93-S1108	Q96L93	KI16B	1108	S	LPVSAEKSHLVPLMD	FALSE	FALSE	0.5965797644806854	FALSE	S/T	S/T	9.49368e-6	0.725	0.272	0.0515	0.099
O43353	Receptor-interacting serine/threonine-protein kinase 2	RIPK2	Q96L93-S1172	Q96L93	KI16B	1172	S	YERMVSRSLGANPDD	FALSE	FALSE	0.5263114929836717	FALSE	S/T	S/T	9.94366e-7	0.725	0.272	0.0515	0.099
O43353	Receptor-interacting serine/threonine-protein kinase 2	RIPK2	Q96L93-S1278	Q96L93	KI16B	1278	S	FFSVMLQSATSPLHI	FALSE	FALSE	0.5533176695741611	FALSE	S/T	S/T	1.84012e-6	0.725	0.272	0.0515	0.099
O43353	Receptor-interacting serine/threonine-protein kinase 2	RIPK2	Q96L93-S1281	Q96L93	KI16B	1281	S	VMLQSATSPLHINKV	FALSE	FALSE	0.5911087093919831	FALSE	S/T	S/T	6.42429e-6	0.725	0.272	0.0515	0.099
O43353	Receptor-interacting serine/threonine-protein kinase 2	RIPK2	Q96L93-T34	Q96L93	KI16B	34	T	QMEKSKTTITNLKIP	FALSE	FALSE	0.5824396541131674	FALSE	S/T	S/T	2.85688e-6	0.725	0.272	0.0515	0.099
O43353	Receptor-interacting serine/threonine-protein kinase 2	RIPK2	Q96L93-T36	Q96L93	KI16B	36	T	EKSKTTITNLKIPEG	FALSE	FALSE	0.59107052927145	FALSE	S/T	S/T	1.50475e-5	0.725	0.272	0.0515	0.099
O43353	Receptor-interacting serine/threonine-protein kinase 2	RIPK2	Q96L93-T45	Q96L93	KI16B	45	T	LKIPEGGTGDSGRER	FALSE	FALSE	0.5872468046300783	FALSE	S/T	S/T	5.29847e-6	0.725	0.272	0.0515	0.099
O43353	Receptor-interacting serine/threonine-protein kinase 2	RIPK2	Q96L93-T53	Q96L93	KI16B	53	T	GDSGRERTKTFTYDF	FALSE	FALSE	0.5960316403825613	FALSE	S/T	S/T	1.26428e-5	0.725	0.272	0.0515	0.099
O43353	Receptor-interacting serine/threonine-protein kinase 2	RIPK2	Q96L93-T111	Q96L93	KI16B	111	T	TGSGKSYTMMGNSGD	FALSE	FALSE	0.5316375799401937	FALSE	S/T	S/T	1.10742e-6	0.725	0.272	0.0515	0.099
O43353	Receptor-interacting serine/threonine-protein kinase 2	RIPK2	Q96L93-T211	Q96L93	KI16B	211	T	AGNINRTTAATGMND	FALSE	FALSE	0.5447203679868595	FALSE	S/T	S/T	1.55291e-6	0.725	0.272	0.0515	0.099
O43353	Receptor-interacting serine/threonine-protein kinase 2	RIPK2	Q96L93-T299	Q96L93	KI16B	299	T	LSQDAANTLAKKKQV	FALSE	FALSE	0.5824720030427767	FALSE	S/T	S/T	3.54605e-6	0.725	0.272	0.0515	0.099
O43353	Receptor-interacting serine/threonine-protein kinase 2	RIPK2	Q96L93-T400	Q96L93	KI16B	400	T	IALLDSPTALSMEEK	FALSE	FALSE	0.6184775195549739	FALSE	S/T	S/T	2.57614e-5	0.725	0.272	0.0515	0.099
O43353	Receptor-interacting serine/threonine-protein kinase 2	RIPK2	Q96L93-T577	Q96L93	KI16B	577	T	SSFSLSMTDLSKSRE	FALSE	FALSE	0.5602965547716509	FALSE	S/T	S/T	2.25226e-6	0.725	0.272	0.0515	0.099
O43353	Receptor-interacting serine/threonine-protein kinase 2	RIPK2	Q96L93-T1280	Q96L93	KI16B	1280	T	SVMLQSATSPLHINK	FALSE	FALSE	0.5351931354957492	FALSE	S/T	S/T	1.11785e-6	0.725	0.272	0.0515	0.099
O43353	Receptor-interacting serine/threonine-protein kinase 2	RIPK2	Q96L93-T1291	Q96L93	KI16B	1291	T	HINKVGLTLSKHTIC	FALSE	FALSE	0.6119617084181403	FALSE	S/T	S/T	6.06136e-5	0.725	0.272	0.0515	0.099
O43353	Receptor-interacting serine/threonine-protein kinase 2	RIPK2	Q96L93-T1316	Q96L93	KI16B	1316	T	FDYSSHGTG______	FALSE	FALSE	0.5030295303311652	FALSE	S/T	S/T	5.21192e-7	0.725	0.272	0.0515	0.099
O43353	Receptor-interacting serine/threonine-protein kinase 2	RIPK2	Q96L93-Y72	Q96L93	KI16B	72	Y	ADTKSPDYVSQEMVF	FALSE	FALSE	0.5422107611150977	FALSE	S/T	Y	3.15777e-6	0.725	0.272	0.0515	0.099
O43353	Receptor-interacting serine/threonine-protein kinase 2	RIPK2	Q96L93-Y1079	Q96L93	KI16B	1079	Y	QQLKQKIYEVDGVQK	FALSE	FALSE	0.5111719939406529	FALSE	S/T	Y	1.24662e-6	0.725	0.272	0.0515	0.099
O43353	Receptor-interacting serine/threonine-protein kinase 2	RIPK2	Q96M69-S15	Q96M69	LRGUK	15	S	LLRTRAASLLRGLGR	FALSE	FALSE	0.7251570099868043	FALSE	S/T	S/T	4.02055e-6	0.694	0.135	0.041	0.193
O43353	Receptor-interacting serine/threonine-protein kinase 2	RIPK2	Q96M69-S560	Q96M69	LRGUK	560	S	AEIEFAVSRVDLYIK	FALSE	FALSE	0.7297561893604022	FALSE	S/T	S/T	6.09088e-7	0.694	0.135	0.041	0.193
O43353	Receptor-interacting serine/threonine-protein kinase 2	RIPK2	Q96M69-Y322	Q96M69	LRGUK	322	Y	AELREIEYIKNLPIL	FALSE	FALSE	0.628461456873364	FALSE	S/T	Y	2.12387e-9	0.694	0.135	0.041	0.193
O43353	Receptor-interacting serine/threonine-protein kinase 2	RIPK2	Q96M69-Y529	Q96M69	LRGUK	529	Y	YSYFEPRYILVVPMN	FALSE	FALSE	0.6853859819888373	FALSE	S/T	Y	1.37818e-6	0.694	0.135	0.041	0.193
O43353	Receptor-interacting serine/threonine-protein kinase 2	RIPK2	Q96M69-Y540	Q96M69	LRGUK	540	Y	VPMNKEKYEGYLRRK	FALSE	FALSE	0.6853859819888373	FALSE	S/T	Y	1.1972e-6	0.694	0.135	0.041	0.193
O43353	Receptor-interacting serine/threonine-protein kinase 2	RIPK2	Q96M69-Y543	Q96M69	LRGUK	543	Y	NKEKYEGYLRRKGLF	FALSE	FALSE	0.6872526486555038	FALSE	S/T	Y	4.69953e-7	0.694	0.135	0.041	0.193
O43353	Receptor-interacting serine/threonine-protein kinase 2	RIPK2	Q96MB7-S258	Q96MB7	HARB1	258	S	MAHSATHSVIEKTFR	FALSE	FALSE	0.6084654818365369	FALSE	S/T	S/T	0.0284055	0.638	0.4	0.041	0.041
O43353	Receptor-interacting serine/threonine-protein kinase 2	RIPK2	Q96MN2-S605	Q96MN2	NALP4	605	S	SLRKLCFSVQNVFKK	FALSE	FALSE	0.585720223922852	FALSE	S/T	S/T	0.616617	1	0.241	0.041	0.0455
O43353	Receptor-interacting serine/threonine-protein kinase 2	RIPK2	Q96P20-S5	Q96P20	NLRP3	5	S	___MKMASTRCKLAR	FALSE	FALSE	0.5075211676935301	FALSE	S/T	S/T	4.82892e-5	0.663	0.633	0.0515	0.049
O43353	Receptor-interacting serine/threonine-protein kinase 2	RIPK2	Q96P20-S161	Q96P20	NLRP3	161	S	RNARLGESVSLNKRY	FALSE	FALSE	0.5145509284276801	FALSE	S/T	S/T	0.00312175	0.663	0.633	0.0515	0.049
O43353	Receptor-interacting serine/threonine-protein kinase 2	RIPK2	Q96P20-S198	Q96P20	NLRP3	198	S	GKTKTCESPVSPIKM	FALSE	FALSE	0.5194028408340666	FALSE	S/T	S/T	9.37076e-5	0.663	0.633	0.0515	0.049
O43353	Receptor-interacting serine/threonine-protein kinase 2	RIPK2	Q96P20-S295	Q96P20	NLRP3	295	S	HKIVRKPSRILFLMD	FALSE	FALSE	0.5179224354125076	FALSE	S/T	S/T	1.48563e-4	0.663	0.633	0.0515	0.049
O43353	Receptor-interacting serine/threonine-protein kinase 2	RIPK2	Q96P20-S334	Q96P20	NLRP3	334	S	RGDILLSSLIRKKLL	FALSE	FALSE	0.5262350364375834	FALSE	S/T	S/T	3.63603e-4	0.663	0.633	0.0515	0.049
O43353	Receptor-interacting serine/threonine-protein kinase 2	RIPK2	Q96P20-S436	Q96P20	NLRP3	436	S	GKSLAQTSKTTTAVY	FALSE	FALSE	0.5145509284276801	FALSE	S/T	S/T	0.00315232	0.663	0.633	0.0515	0.049
O43353	Receptor-interacting serine/threonine-protein kinase 2	RIPK2	Q96P20-S728	Q96P20	NLRP3	728	S	VNSHLTSSFCRGLFS	FALSE	FALSE	0.5383323133061575	FALSE	S/T	S/T	4.87058e-4	0.663	0.633	0.0515	0.049
O43353	Receptor-interacting serine/threonine-protein kinase 2	RIPK2	Q96P20-S975	Q96P20	NLRP3	975	S	SQSLRKLSLGNNDLG	FALSE	FALSE	0.5453026198195675	FALSE	S/T	S/T	5.24347e-4	0.663	0.633	0.0515	0.049
O43353	Receptor-interacting serine/threonine-protein kinase 2	RIPK2	Q96P20-T233	Q96P20	NLRP3	233	T	GAAGIGKTILARKMM	FALSE	FALSE	0.7239296264518387	FALSE	S/T	S/T	0.0372396	0.663	0.633	0.0515	0.049
O43353	Receptor-interacting serine/threonine-protein kinase 2	RIPK2	Q96P20-T659	Q96P20	NLRP3	659	T	KIEINLSTRMDHMVS	FALSE	FALSE	0.50845149727217	FALSE	S/T	S/T	3.56487e-5	0.663	0.633	0.0515	0.049
O43353	Receptor-interacting serine/threonine-protein kinase 2	RIPK2	Q96QK1-S353	Q96QK1	VPS35	353	S	DVVSLQVSLINLAMK	FALSE	FALSE	0.5602437623499723	FALSE	S/T	S/T	1.02018e-4	0.585	0.406	0.062	0.16
O43353	Receptor-interacting serine/threonine-protein kinase 2	RIPK2	Q96QK1-S437	Q96QK1	VPS35	437	S	YESRKSMSCYVLSNV	FALSE	FALSE	0.5474188679066567	FALSE	S/T	S/T	5.70199e-5	0.585	0.406	0.062	0.16
O43353	Receptor-interacting serine/threonine-protein kinase 2	RIPK2	Q96QK1-Y67	Q96QK1	VPS35	67	Y	PKSYYELYMAISDEL	FALSE	FALSE	0.5394505742519268	FALSE	S/T	Y	4.30201e-7	0.585	0.406	0.062	0.16
O43353	Receptor-interacting serine/threonine-protein kinase 2	RIPK2	Q96QK1-Y507	Q96QK1	VPS35	507	Y	SEDPDQQYLILNTAR	FALSE	FALSE	0.5933707433731366	FALSE	S/T	Y	6.44198e-5	0.585	0.406	0.062	0.16
O43353	Receptor-interacting serine/threonine-protein kinase 2	RIPK2	Q96QK1-Y791	Q96QK1	VPS35	791	Y	PESEGPIYEGLIL__	FALSE	FALSE	0.5211002954016479	FALSE	S/T	Y	1.19283e-9	0.585	0.406	0.062	0.16
O43353	Receptor-interacting serine/threonine-protein kinase 2	RIPK2	Q96RT1-S538	Q96RT1	ERBIN	538	S	VGVKTSESTTTVKSK	FALSE	FALSE	0.5893256945293409	FALSE	S/T	S/T	0.00265446	0.455	0.439	0.041	0.082
O43353	Receptor-interacting serine/threonine-protein kinase 2	RIPK2	Q96RT1-S818	Q96RT1	ERBIN	818	S	NKYPNLESVNKVNGH	FALSE	FALSE	0.53062219948093	FALSE	S/T	S/T	0.00169626	0.455	0.439	0.041	0.082
O43353	Receptor-interacting serine/threonine-protein kinase 2	RIPK2	Q96RT1-S872	Q96RT1	ERBIN	872	S	GSVVKSHSITNMEIG	FALSE	FALSE	0.5061301034192494	FALSE	S/T	S/T	0.0012222	0.455	0.439	0.041	0.082
O43353	Receptor-interacting serine/threonine-protein kinase 2	RIPK2	Q96RT1-S982	Q96RT1	ERBIN	982	S	PQYNIQYSSSAAVKD	FALSE	FALSE	0.5405828463868115	FALSE	S/T	S/T	0.00202666	0.455	0.439	0.041	0.082
O43353	Receptor-interacting serine/threonine-protein kinase 2	RIPK2	Q96RT1-S1079	Q96RT1	ERBIN	1079	S	STIQRQSSVSSTASV	FALSE	FALSE	0.5061301034192494	FALSE	S/T	S/T	0.00126528	0.455	0.439	0.041	0.082
O43353	Receptor-interacting serine/threonine-protein kinase 2	RIPK2	Q96RT1-S1158	Q96RT1	ERBIN	1158	S	EIPERTMSVSDFNYS	FALSE	FALSE	0.5807883464884139	FALSE	S/T	S/T	0.0024292	0.455	0.439	0.041	0.082
O43353	Receptor-interacting serine/threonine-protein kinase 2	RIPK2	Q96RT1-S1382	Q96RT1	ERBIN	1382	S	IIQANGYSFINIEHG	FALSE	FALSE	0.5679857453110365	FALSE	S/T	S/T	0.0254738	0.455	0.439	0.041	0.082
O43353	Receptor-interacting serine/threonine-protein kinase 2	RIPK2	Q96RT1-T220	Q96RT1	ERBIN	220	T	WMDANRLTFIPGFIG	FALSE	FALSE	0.5294938178488388	FALSE	S/T	S/T	0.00190077	0.455	0.439	0.041	0.082
O43353	Receptor-interacting serine/threonine-protein kinase 2	RIPK2	Q96RU2-S375	Q96RU2	UBP28	375	S	SRFEFNQSLGQPEKI	FALSE	FALSE	0.5108265796753745	FALSE	S/T	S/T	5.60556e-4	0.7	0.307	0.08	0.0525
O43353	Receptor-interacting serine/threonine-protein kinase 2	RIPK2	Q99623-S39	Q99623	PHB2	39	S	VAYGVRESVFTVEGG	FALSE	FALSE	0.7256266828000457	FALSE	S/T	S/T	0.859486	0.53	0.444	0.041	0.041
O43353	Receptor-interacting serine/threonine-protein kinase 2	RIPK2	Q99623-S91	Q99623	PHB2	91	S	RARPRKISSPTGSKD	FALSE	FALSE	0.503472434232225	FALSE	S/T	S/T	0.0174885	0.53	0.444	0.041	0.041
O43353	Receptor-interacting serine/threonine-protein kinase 2	RIPK2	Q99623-S151	Q99623	PHB2	151	S	VVAKFNASQLITQRA	FALSE	FALSE	0.6606204513491231	FALSE	S/T	S/T	0.10345	0.53	0.444	0.041	0.041
O43353	Receptor-interacting serine/threonine-protein kinase 2	RIPK2	Q99623-S161	Q99623	PHB2	161	S	ITQRAQVSLLIRREL	FALSE	FALSE	0.689984708403066	FALSE	S/T	S/T	0.201726	0.53	0.444	0.041	0.041
O43353	Receptor-interacting serine/threonine-protein kinase 2	RIPK2	Q99623-S176	Q99623	PHB2	176	S	TERAKDFSLILDDVA	FALSE	FALSE	0.6623325164252332	FALSE	S/T	S/T	0.100138	0.53	0.444	0.041	0.041
O43353	Receptor-interacting serine/threonine-protein kinase 2	RIPK2	Q99623-S286	Q99623	PHB2	286	S	VLNLQDESFTRGSDS	FALSE	FALSE	0.6466322478601964	FALSE	S/T	S/T	0.0862914	0.53	0.444	0.041	0.041
O43353	Receptor-interacting serine/threonine-protein kinase 2	RIPK2	Q99623-T263	Q99623	PHB2	263	T	AAQNISKTIATSQNR	FALSE	FALSE	0.5061358279245388	FALSE	S/T	S/T	0.0185136	0.53	0.444	0.041	0.041
O43353	Receptor-interacting serine/threonine-protein kinase 2	RIPK2	Q99623-T266	Q99623	PHB2	266	T	NISKTIATSQNRIYL	FALSE	FALSE	0.5035430481940016	FALSE	S/T	S/T	0.00852617	0.53	0.444	0.041	0.041
O43353	Receptor-interacting serine/threonine-protein kinase 2	RIPK2	Q99683-S82	Q99683	M3K5	82	S	SATRGRGSSVGGGSR	FALSE	FALSE	0.5318620502776308	TRUE	S/T	S/T	1.13742e-4	0.709	0.576	0.041	0.155
O43353	Receptor-interacting serine/threonine-protein kinase 2	RIPK2	Q99683-S83	Q99683	M3K5	83	S	ATRGRGSSVGGGSRR	FALSE	FALSE	0.5099569079460771	TRUE	S/T	S/T	5.08908e-5	0.709	0.576	0.041	0.155
O43353	Receptor-interacting serine/threonine-protein kinase 2	RIPK2	Q99683-S461	Q99683	M3K5	461	S	KVGVKLSSLLGKKGN	FALSE	FALSE	0.5155747345639035	TRUE	S/T	S/T	6.45227e-5	0.709	0.576	0.041	0.155
O43353	Receptor-interacting serine/threonine-protein kinase 2	RIPK2	Q99683-T528	Q99683	M3K5	528	T	YKHFVKLTTEQPVAK	FALSE	FALSE	0.5153906075797765	TRUE	S/T	S/T	8.22909e-5	0.709	0.576	0.041	0.155
O43353	Receptor-interacting serine/threonine-protein kinase 2	RIPK2	Q99683-Y570	Q99683	M3K5	570	Y	ILEPTKIYQPSYLSI	FALSE	FALSE	0.600764439490492	TRUE	S/T	Y	1.10518e-7	0.709	0.576	0.041	0.155
O43353	Receptor-interacting serine/threonine-protein kinase 2	RIPK2	Q99683-Y574	Q99683	M3K5	574	Y	TKIYQPSYLSINNEV	FALSE	FALSE	0.6047831208091732	TRUE	S/T	Y	1.35302e-6	0.709	0.576	0.041	0.155
O43353	Receptor-interacting serine/threonine-protein kinase 2	RIPK2	Q99683-Y718	Q99683	M3K5	718	Y	IPERDSRYSQPLHEE	FALSE	FALSE	0.6031164541425066	TRUE	S/T	Y	1.64385e-6	0.709	0.576	0.041	0.155
O43353	Receptor-interacting serine/threonine-protein kinase 2	RIPK2	Q99683-Y814	Q99683	M3K5	814	Y	DNVLINTYSGVLKIS	FALSE	FALSE	0.6030688350948875	TRUE	S/T	Y	9.87384e-7	0.709	0.576	0.041	0.155
O43353	Receptor-interacting serine/threonine-protein kinase 2	RIPK2	Q99683-Y982	Q99683	M3K5	982	Y	DTSSSSEYGSVSPDT	FALSE	FALSE	0.599464439490492	TRUE	S/T	Y	4.58084e-9	0.709	0.576	0.041	0.155
O43353	Receptor-interacting serine/threonine-protein kinase 2	RIPK2	Q99814-T324	Q99814	EPAS1	324	T	VWLETQGTVIYNPRN	FALSE	FALSE	0.5687876298285904	FALSE	S/T	S/T	0.012695	0.687	0.404	0.041	0.041
O43353	Receptor-interacting serine/threonine-protein kinase 2	RIPK2	Q99952-T370	Q99952	PTN18	370	T	PAGAGSGTQTGTGTG	FALSE	FALSE	0.5290390409459006	FALSE	S/T	S/T	4.08134e-5	0.669	0.286	0.0515	0.1005
O43353	Receptor-interacting serine/threonine-protein kinase 2	RIPK2	Q99952-T374	Q99952	PTN18	374	T	GSGTQTGTGTGTGAR	FALSE	FALSE	0.5274755354307002	FALSE	S/T	S/T	3.1332e-5	0.669	0.286	0.0515	0.1005
O43353	Receptor-interacting serine/threonine-protein kinase 2	RIPK2	Q99988-S39	Q99988	GDF15	39	S	LAEASRASFPGPSEL	FALSE	FALSE	0.7140823700744383	FALSE	S/T	S/T	1.43592e-6	0.581	0.448	0.041	0.18
O43353	Receptor-interacting serine/threonine-protein kinase 2	RIPK2	Q99988-S72	Q99988	GDF15	72	S	TRLRANQSWEDSNTD	FALSE	FALSE	0.893809413498627	FALSE	S/T	S/T	0.0067428	0.581	0.448	0.041	0.18
O43353	Receptor-interacting serine/threonine-protein kinase 2	RIPK2	Q99988-S97	Q99988	GDF15	97	S	TPEVRLGSGGHLHLR	FALSE	FALSE	0.7074840018941554	FALSE	S/T	S/T	5.51309e-7	0.581	0.448	0.041	0.18
O43353	Receptor-interacting serine/threonine-protein kinase 2	RIPK2	Q99988-S146	Q99988	GDF15	146	S	RPLRRQLSLARPQAP	FALSE	FALSE	0.7122089658191193	FALSE	S/T	S/T	8.07065e-7	0.581	0.448	0.041	0.18
O43353	Receptor-interacting serine/threonine-protein kinase 2	RIPK2	Q9BTC0-S1034	Q9BTC0	DIDO1	1034	S	VPPSPNISTSESRSP	FALSE	FALSE	0.5639570423050764	FALSE	S/T	S/T	1.68467e-4	0.707	0.297	0.0665	0.063
O43353	Receptor-interacting serine/threonine-protein kinase 2	RIPK2	Q9BTC0-S1327	Q9BTC0	DIDO1	1327	S	TLFGKKKSFDPSARE	FALSE	FALSE	0.5183937059429876	FALSE	S/T	S/T	4.17179e-5	0.707	0.297	0.0665	0.063
O43353	Receptor-interacting serine/threonine-protein kinase 2	RIPK2	Q9BTC0-S1712	Q9BTC0	DIDO1	1712	S	NLHSAGRSSSPAGET	FALSE	FALSE	0.5183937059429876	FALSE	S/T	S/T	4.00937e-5	0.707	0.297	0.0665	0.063
O43353	Receptor-interacting serine/threonine-protein kinase 2	RIPK2	Q9BTC0-T32	Q9BTC0	DIDO1	32	T	KTWGFRRTTIAKREG	FALSE	FALSE	0.5197796989311342	FALSE	S/T	S/T	6.32868e-5	0.707	0.297	0.0665	0.063
O43353	Receptor-interacting serine/threonine-protein kinase 2	RIPK2	Q9BTC0-T328	Q9BTC0	DIDO1	328	T	ILQVQDETHSETADQ	FALSE	FALSE	0.5592716166196505	FALSE	S/T	S/T	1.49039e-4	0.707	0.297	0.0665	0.063
O43353	Receptor-interacting serine/threonine-protein kinase 2	RIPK2	Q9BTC0-T1046	Q9BTC0	DIDO1	1046	T	RSPPEGDTTLFLSRL	FALSE	FALSE	0.5178571441146769	FALSE	S/T	S/T	4.66874e-5	0.707	0.297	0.0665	0.063
O43353	Receptor-interacting serine/threonine-protein kinase 2	RIPK2	Q9BTC0-T1310	Q9BTC0	DIDO1	1310	T	TASSASKTASPLEHI	FALSE	FALSE	0.5469026378889027	FALSE	S/T	S/T	1.11838e-4	0.707	0.297	0.0665	0.063
O43353	Receptor-interacting serine/threonine-protein kinase 2	RIPK2	Q9BUZ4-S122	Q9BUZ4	TRAF4	122	S	NRCPMKLSRRDLPAH	FALSE	FALSE	0.8602347619198941	FALSE	S/T	S/T	6.51386e-4	0.667	0.423	0.059	0.363
O43353	Receptor-interacting serine/threonine-protein kinase 2	RIPK2	Q9BUZ4-S209	Q9BUZ4	TRAF4	209	S	FVFDTIQSHQYQCPR	FALSE	FALSE	0.9624086329546994	FALSE	S/T	S/T	0.100872	0.667	0.423	0.059	0.363
O43353	Receptor-interacting serine/threonine-protein kinase 2	RIPK2	Q9BUZ4-S242	Q9BUZ4	TRAF4	242	S	LPGHLKDSCNTALVL	FALSE	FALSE	0.9544073509034172	FALSE	S/T	S/T	0.104195	0.667	0.423	0.059	0.363
O43353	Receptor-interacting serine/threonine-protein kinase 2	RIPK2	Q9BUZ4-S426	Q9BUZ4	TRAF4	426	S	KPGTWRGSLDESSLG	FALSE	FALSE	0.8901626311336164	FALSE	S/T	S/T	0.00822046	0.667	0.423	0.059	0.363
O43353	Receptor-interacting serine/threonine-protein kinase 2	RIPK2	Q9BUZ4-S430	Q9BUZ4	TRAF4	430	S	WRGSLDESSLGFGYP	FALSE	FALSE	0.9600254904966888	FALSE	S/T	S/T	0.113504	0.667	0.423	0.059	0.363
O43353	Receptor-interacting serine/threonine-protein kinase 2	RIPK2	Q9BUZ4-T422	Q9BUZ4	TRAF4	422	T	KNFQKPGTWRGSLDE	FALSE	FALSE	0.8953958919018123	FALSE	S/T	S/T	0.010186	0.667	0.423	0.059	0.363
O43353	Receptor-interacting serine/threonine-protein kinase 2	RIPK2	Q9BUZ4-Y6	Q9BUZ4	TRAF4	6	Y	__MPGFDYKFLEKPK	FALSE	FALSE	0.9047688060847574	FALSE	S/T	Y	0.00603618	0.667	0.423	0.059	0.363
O43353	Receptor-interacting serine/threonine-protein kinase 2	RIPK2	Q9BUZ4-Y166	Q9BUZ4	TRAF4	166	Y	MCPQESVYCENKCGA	FALSE	FALSE	0.945780566023831	FALSE	S/T	Y	0.0403945	0.667	0.423	0.059	0.363
O43353	Receptor-interacting serine/threonine-protein kinase 2	RIPK2	Q9BUZ4-Y212	Q9BUZ4	TRAF4	212	Y	DTIQSHQYQCPRLPV	FALSE	FALSE	0.8561349227930846	FALSE	S/T	Y	1.39414e-4	0.667	0.423	0.059	0.363
O43353	Receptor-interacting serine/threonine-protein kinase 2	RIPK2	Q9BVV8-S117	Q9BVV8	F174C	117	S	EDPTEMASLDSDEET	FALSE	FALSE	0.6961674286853207	FALSE	S/T	S/T	2.55066e-8	0.592	0.51	0.061	0.186
O43353	Receptor-interacting serine/threonine-protein kinase 2	RIPK2	Q9BVV8-S120	Q9BVV8	F174C	120	S	TEMASLDSDEETVFE	FALSE	FALSE	0.5093556050635625	FALSE	S/T	S/T	3.10387e-7	0.592	0.299	0.061	0.186
O43353	Receptor-interacting serine/threonine-protein kinase 2	RIPK2	Q9BVV8-T109	Q9BVV8	F174C	109	T	RYGLLANTEDPTEMA	FALSE	FALSE	0.5371922399109077	FALSE	S/T	S/T	7.70993e-7	0.592	0.299	0.061	0.186
O43353	Receptor-interacting serine/threonine-protein kinase 2	RIPK2	Q9BVV8-T124	Q9BVV8	F174C	124	T	SLDSDEETVFESRNL	FALSE	FALSE	0.6801693439069226	FALSE	S/T	S/T	2.89871e-4	0.592	0.254	0.061	0.186
O43353	Receptor-interacting serine/threonine-protein kinase 2	RIPK2	Q9BVV8-Y103	Q9BVV8	F174C	103	Y	KKPQRRRYGLLANTE	FALSE	FALSE	0.6695566130568926	FALSE	S/T	Y	1.26408e-5	0.592	0.254	0.061	0.186
O43353	Receptor-interacting serine/threonine-protein kinase 2	RIPK2	Q9BW04-T507	Q9BW04	SARG	507	T	DASPKTSTSLGKGSF	FALSE	FALSE	0.5044856321567157	FALSE	S/T	S/T	0.00220519	0.687	0.334	0.041	0.041
O43353	Receptor-interacting serine/threonine-protein kinase 2	RIPK2	Q9BX69-S28	Q9BX69	CARD6	28	S	ILQHDPDSILDTLTS	FALSE	FALSE	0.7901771592920724	FALSE	S/T	S/T	0.00847698	0.566	0.184	0.041	0.472
O43353	Receptor-interacting serine/threonine-protein kinase 2	RIPK2	Q9BX69-S35	Q9BX69	CARD6	35	S	SILDTLTSRRLISEE	FALSE	FALSE	0.7508242230738041	FALSE	S/T	S/T	2.88766e-5	0.616	0.184	0.041	0.472
O43353	Receptor-interacting serine/threonine-protein kinase 2	RIPK2	Q9BX69-S40	Q9BX69	CARD6	40	S	LTSRRLISEEEYETL	FALSE	FALSE	0.8136996797498596	FALSE	S/T	S/T	0.00100057	0.531	0.184	0.041	0.472
O43353	Receptor-interacting serine/threonine-protein kinase 2	RIPK2	Q9BX69-S119	Q9BX69	CARD6	119	S	SNSEDAFSPGIKQPE	FALSE	FALSE	0.7441024491300188	FALSE	S/T	S/T	2.97134e-5	0.566	0.184	0.041	0.472
O43353	Receptor-interacting serine/threonine-protein kinase 2	RIPK2	Q9BX69-S154	Q9BX69	CARD6	154	S	FFRDKKTSYRETALS	FALSE	FALSE	0.8192798666320604	FALSE	S/T	S/T	4.78147e-4	0.667	0.184	0.041	0.472
O43353	Receptor-interacting serine/threonine-protein kinase 2	RIPK2	Q9BX69-S179	Q9BX69	CARD6	179	S	PEVTLSYSVEKVGCE	FALSE	FALSE	0.9016474027510224	FALSE	S/T	S/T	0.114828	0.624	0.184	0.041	0.472
O43353	Receptor-interacting serine/threonine-protein kinase 2	RIPK2	Q9BX69-S854	Q9BX69	CARD6	854	S	SKIGHSYSLDSQPAR	FALSE	FALSE	0.7895076227598488	FALSE	S/T	S/T	0.00129878	0.607	0.184	0.041	0.472
O43353	Receptor-interacting serine/threonine-protein kinase 2	RIPK2	Q9BX69-S857	Q9BX69	CARD6	857	S	GHSYSLDSQPARAVG	FALSE	FALSE	0.6086755344249853	FALSE	S/T	S/T	0.00152769	0.434	0.184	0.041	0.472
O43353	Receptor-interacting serine/threonine-protein kinase 2	RIPK2	Q9BX69-S933	Q9BX69	CARD6	933	S	NPALQIGSHPMCKSS	FALSE	FALSE	0.7825669743656406	FALSE	S/T	S/T	2.87659e-4	0.57	0.184	0.041	0.472
O43353	Receptor-interacting serine/threonine-protein kinase 2	RIPK2	Q9BX69-S985	Q9BX69	CARD6	985	S	QPSQTKPSPCKSTQP	FALSE	FALSE	0.8108469407655624	FALSE	S/T	S/T	1.71856e-4	0.499	0.184	0.041	0.472
O43353	Receptor-interacting serine/threonine-protein kinase 2	RIPK2	Q9BX69-T32	Q9BX69	CARD6	32	T	DPDSILDTLTSRRLI	FALSE	FALSE	0.6788023016561936	FALSE	S/T	S/T	0.0510552	0.405	0.184	0.041	0.472
O43353	Receptor-interacting serine/threonine-protein kinase 2	RIPK2	Q9BX69-T34	Q9BX69	CARD6	34	T	DSILDTLTSRRLISE	FALSE	FALSE	0.8098486948607662	FALSE	S/T	S/T	0.00113755	0.533	0.184	0.041	0.472
O43353	Receptor-interacting serine/threonine-protein kinase 2	RIPK2	Q9BX69-T171	Q9BX69	CARD6	171	T	KNEKEYDTPEVTLSY	FALSE	FALSE	0.7673512638439651	FALSE	S/T	S/T	1.79227e-6	0.624	0.184	0.041	0.472
O43353	Receptor-interacting serine/threonine-protein kinase 2	RIPK2	Q9BX69-T879	Q9BX69	CARD6	879	T	CTRVTELTEATGKLI	FALSE	FALSE	0.5283550898276351	FALSE	S/T	S/T	1.71661e-5	0.429	0.184	0.041	0.472
O43353	Receptor-interacting serine/threonine-protein kinase 2	RIPK2	Q9BX69-T882	Q9BX69	CARD6	882	T	VTELTEATGKLIRTS	FALSE	FALSE	0.5518544714261016	FALSE	S/T	S/T	4.70471e-5	0.429	0.184	0.041	0.472
O43353	Receptor-interacting serine/threonine-protein kinase 2	RIPK2	Q9BX69-Y169	Q9BX69	CARD6	169	Y	ARKNEKEYDTPEVTL	FALSE	FALSE	0.712291261584997	FALSE	S/T	Y	1.08937e-4	0.558	0.184	0.041	0.472
O43353	Receptor-interacting serine/threonine-protein kinase 2	RIPK2	Q9BXL6-S9	Q9BXL6	CAR14	9	S	GELCRRDSALTALDE	FALSE	FALSE	0.5401227275689569	FALSE	S/T	S/T	2.34869e-4	0.65	0.42	0.041	0.08700000000000001
O43353	Receptor-interacting serine/threonine-protein kinase 2	RIPK2	Q9BXL6-S255	Q9BXL6	CAR14	255	S	EQSLRTASDQESGDE	FALSE	FALSE	0.5112288816440372	FALSE	S/T	S/T	8.06262e-5	0.65	0.42	0.041	0.08700000000000001
O43353	Receptor-interacting serine/threonine-protein kinase 2	RIPK2	Q9BXL6-S259	Q9BXL6	CAR14	259	S	RTASDQESGDEELNR	FALSE	FALSE	0.5099788816440373	FALSE	S/T	S/T	7.81171e-5	0.65	0.42	0.041	0.08700000000000001
O43353	Receptor-interacting serine/threonine-protein kinase 2	RIPK2	Q9BXL6-S280	Q9BXL6	CAR14	280	S	KLRSLTFSLAEKDIL	FALSE	FALSE	0.6878087905077446	FALSE	S/T	S/T	0.00351943	0.65	0.42	0.041	0.08700000000000001
O43353	Receptor-interacting serine/threonine-protein kinase 2	RIPK2	Q9BXL6-S290	Q9BXL6	CAR14	290	S	EKDILEQSLDEARGS	FALSE	FALSE	0.6141260023827324	FALSE	S/T	S/T	4.69349e-4	0.65	0.42	0.041	0.08700000000000001
O43353	Receptor-interacting serine/threonine-protein kinase 2	RIPK2	Q9BXL6-S297	Q9BXL6	CAR14	297	S	SLDEARGSRQELVER	FALSE	FALSE	0.5265869696061848	FALSE	S/T	S/T	1.18569e-4	0.65	0.42	0.041	0.08700000000000001
O43353	Receptor-interacting serine/threonine-protein kinase 2	RIPK2	Q9BXL6-S763	Q9BXL6	CAR14	763	S	CTVTRKPSSGGPQKL	FALSE	FALSE	0.5159711580668016	FALSE	S/T	S/T	8.36597e-5	0.65	0.42	0.041	0.08700000000000001
O43353	Receptor-interacting serine/threonine-protein kinase 2	RIPK2	Q9BXL6-S787	Q9BXL6	CAR14	787	S	KASPLRLSFDRGQLD	FALSE	FALSE	0.5789549171924933	FALSE	S/T	S/T	4.02844e-4	0.65	0.42	0.041	0.08700000000000001
O43353	Receptor-interacting serine/threonine-protein kinase 2	RIPK2	Q9BXL6-T253	Q9BXL6	CAR14	253	T	LQEQSLRTASDQESG	FALSE	FALSE	0.5345491598461478	FALSE	S/T	S/T	2.12795e-4	0.65	0.42	0.041	0.08700000000000001
O43353	Receptor-interacting serine/threonine-protein kinase 2	RIPK2	Q9BXL6-T278	Q9BXL6	CAR14	278	T	NEKLRSLTFSLAEKD	FALSE	FALSE	0.694166163675482	FALSE	S/T	S/T	0.0336474	0.65	0.42	0.041	0.08700000000000001
O43353	Receptor-interacting serine/threonine-protein kinase 2	RIPK2	Q9BXL6-T944	Q9BXL6	CAR14	944	T	KGLQRLGTSEEQLLE	FALSE	FALSE	0.5112288816440372	FALSE	S/T	S/T	7.92209e-5	0.65	0.42	0.041	0.08700000000000001
O43353	Receptor-interacting serine/threonine-protein kinase 2	RIPK2	Q9BXL7-S116	Q9BXL7	CAR11	116	S	KEPTRRFSTIVVEEG	FALSE	FALSE	0.8176175567886891	FALSE	S/T	S/T	0.20414	0.655	0.546	0.052	0.133
O43353	Receptor-interacting serine/threonine-protein kinase 2	RIPK2	Q9BXL7-S433	Q9BXL7	CAR11	433	S	ACIVNLESKLRRLSK	FALSE	FALSE	0.5335711574596901	FALSE	S/T	S/T	1.60076e-4	0.655	0.546	0.052	0.133
O43353	Receptor-interacting serine/threonine-protein kinase 2	RIPK2	Q9BXL7-S439	Q9BXL7	CAR11	439	S	ESKLRRLSKDSNNLD	FALSE	FALSE	0.5321808579790047	FALSE	S/T	S/T	0.00257813	0.655	0.546	0.052	0.133
O43353	Receptor-interacting serine/threonine-protein kinase 2	RIPK2	Q9BXL7-S442	Q9BXL7	CAR11	442	S	LRRLSKDSNNLDQSL	FALSE	FALSE	0.5442214798045807	FALSE	S/T	S/T	3.35231e-4	0.655	0.546	0.052	0.133
O43353	Receptor-interacting serine/threonine-protein kinase 2	RIPK2	Q9BXL7-S448	Q9BXL7	CAR11	448	S	DSNNLDQSLPRNLPV	FALSE	FALSE	0.5272378786324752	FALSE	S/T	S/T	1.22335e-4	0.655	0.546	0.052	0.133
O43353	Receptor-interacting serine/threonine-protein kinase 2	RIPK2	Q9BXL7-S459	Q9BXL7	CAR11	459	S	NLPVTIISQDFGDAS	FALSE	FALSE	0.5264759738705704	FALSE	S/T	S/T	1.14453e-4	0.655	0.546	0.052	0.133
O43353	Receptor-interacting serine/threonine-protein kinase 2	RIPK2	Q9BXL7-S466	Q9BXL7	CAR11	466	S	SQDFGDASPRTNGQE	FALSE	FALSE	0.522978300316833	FALSE	S/T	S/T	1.99733e-4	0.655	0.546	0.052	0.133
O43353	Receptor-interacting serine/threonine-protein kinase 2	RIPK2	Q9BXL7-S487	Q9BXL7	CAR11	487	S	SEESPEDSKYFLPYH	FALSE	FALSE	0.5312568717454045	FALSE	S/T	S/T	1.73736e-4	0.655	0.546	0.052	0.133
O43353	Receptor-interacting serine/threonine-protein kinase 2	RIPK2	Q9BXL7-S512	Q9BXL7	CAR11	512	S	IQLQRAKSPISLKRT	FALSE	FALSE	0.5335711574596901	FALSE	S/T	S/T	1.51723e-4	0.655	0.546	0.052	0.133
O43353	Receptor-interacting serine/threonine-protein kinase 2	RIPK2	Q9BXL7-S515	Q9BXL7	CAR11	515	S	QRAKSPISLKRTSDF	FALSE	FALSE	0.5110102382104899	FALSE	S/T	S/T	8.10377e-5	0.655	0.546	0.052	0.133
O43353	Receptor-interacting serine/threonine-protein kinase 2	RIPK2	Q9BXL7-S535	Q9BXL7	CAR11	535	S	EEEGTDASPSSCGSL	FALSE	FALSE	0.5459787269731075	FALSE	S/T	S/T	5.02468e-4	0.655	0.546	0.052	0.133
O43353	Receptor-interacting serine/threonine-protein kinase 2	RIPK2	Q9BXL7-S541	Q9BXL7	CAR11	541	S	ASPSSCGSLPITNSF	FALSE	FALSE	0.5346053497454082	FALSE	S/T	S/T	0.0033525	0.655	0.546	0.052	0.133
O43353	Receptor-interacting serine/threonine-protein kinase 2	RIPK2	Q9BXL7-S547	Q9BXL7	CAR11	547	S	GSLPITNSFTKMQPP	FALSE	FALSE	0.5325580336355921	FALSE	S/T	S/T	0.00222117	0.655	0.546	0.052	0.133
O43353	Receptor-interacting serine/threonine-protein kinase 2	RIPK2	Q9BXL7-S556	Q9BXL7	CAR11	556	S	TKMQPPRSRSSIMSI	FALSE	FALSE	0.5433629892385429	FALSE	S/T	S/T	3.71895e-4	0.655	0.546	0.052	0.133
O43353	Receptor-interacting serine/threonine-protein kinase 2	RIPK2	Q9BXL7-S558	Q9BXL7	CAR11	558	S	MQPPRSRSSIMSITA	FALSE	FALSE	0.5304077487353073	FALSE	S/T	S/T	0.00288125	0.655	0.546	0.052	0.133
O43353	Receptor-interacting serine/threonine-protein kinase 2	RIPK2	Q9BXL7-S559	Q9BXL7	CAR11	559	S	QPPRSRSSIMSITAE	FALSE	FALSE	0.5128994798855621	FALSE	S/T	S/T	5.85756e-5	0.655	0.546	0.052	0.133
O43353	Receptor-interacting serine/threonine-protein kinase 2	RIPK2	Q9BXL7-S562	Q9BXL7	CAR11	562	S	RSRSSIMSITAEPPG	FALSE	FALSE	0.5194473824712893	FALSE	S/T	S/T	9.90129e-5	0.655	0.546	0.052	0.133
O43353	Receptor-interacting serine/threonine-protein kinase 2	RIPK2	Q9BXL7-S572	Q9BXL7	CAR11	572	S	AEPPGNDSIVRRYKE	FALSE	FALSE	0.5487854489853192	FALSE	S/T	S/T	8.56165e-4	0.655	0.546	0.052	0.133
O43353	Receptor-interacting serine/threonine-protein kinase 2	RIPK2	Q9BXL7-S593	Q9BXL7	CAR11	593	S	TVEEDNDSGGFDALD	FALSE	FALSE	0.5325711574596901	FALSE	S/T	S/T	1.42002e-4	0.655	0.546	0.052	0.133
O43353	Receptor-interacting serine/threonine-protein kinase 2	RIPK2	Q9BXL7-S644	Q9BXL7	CAR11	644	S	NLMFRKFSLERPFRP	FALSE	FALSE	0.5310580336355921	FALSE	S/T	S/T	0.00218853	0.655	0.546	0.052	0.133
O43353	Receptor-interacting serine/threonine-protein kinase 2	RIPK2	Q9BXL7-S652	Q9BXL7	CAR11	652	S	LERPFRPSVTSVGHV	FALSE	FALSE	0.5317505966890591	FALSE	S/T	S/T	0.0105516	0.655	0.546	0.052	0.133
O43353	Receptor-interacting serine/threonine-protein kinase 2	RIPK2	Q9BXL7-S879	Q9BXL7	CAR11	879	S	LQPEEALSTSDPRVS	FALSE	FALSE	0.5330500971276555	FALSE	S/T	S/T	0.00224587	0.655	0.546	0.052	0.133
O43353	Receptor-interacting serine/threonine-protein kinase 2	RIPK2	Q9BXL7-S915	Q9BXL7	CAR11	915	S	NKYKRMNSNERVRII	FALSE	FALSE	0.6232997434862918	FALSE	S/T	S/T	0.0216293	0.655	0.546	0.052	0.133
O43353	Receptor-interacting serine/threonine-protein kinase 2	RIPK2	Q9BXL7-S925	Q9BXL7	CAR11	925	S	RVRIISGSPLGSLAR	FALSE	FALSE	0.5328568717454044	FALSE	S/T	S/T	1.69798e-4	0.655	0.546	0.052	0.133
O43353	Receptor-interacting serine/threonine-protein kinase 2	RIPK2	Q9BXL7-S929	Q9BXL7	CAR11	929	S	ISGSPLGSLARSSLD	FALSE	FALSE	0.5335711574596901	FALSE	S/T	S/T	1.49796e-4	0.655	0.546	0.052	0.133
O43353	Receptor-interacting serine/threonine-protein kinase 2	RIPK2	Q9BXL7-S952	Q9BXL7	CAR11	952	S	QEELDPESELGKNLS	FALSE	FALSE	0.504720617195235	FALSE	S/T	S/T	2.49156e-5	0.655	0.546	0.052	0.133
O43353	Receptor-interacting serine/threonine-protein kinase 2	RIPK2	Q9BXL7-S995	Q9BXL7	CAR11	995	S	LVQRLLNSGGAMEFT	FALSE	FALSE	0.531376263987967	FALSE	S/T	S/T	2.99792e-4	0.655	0.546	0.052	0.133
O43353	Receptor-interacting serine/threonine-protein kinase 2	RIPK2	Q9BXL7-T117	Q9BXL7	CAR11	117	T	EPTRRFSTIVVEEGH	FALSE	FALSE	0.8058796592148069	FALSE	S/T	S/T	0.113973	0.655	0.546	0.052	0.133
O43353	Receptor-interacting serine/threonine-protein kinase 2	RIPK2	Q9BXL7-T549	Q9BXL7	CAR11	549	T	LPITNSFTKMQPPRS	FALSE	FALSE	0.5194473824712893	FALSE	S/T	S/T	9.82514e-5	0.655	0.546	0.052	0.133
O43353	Receptor-interacting serine/threonine-protein kinase 2	RIPK2	Q9BXL7-T861	Q9BXL7	CAR11	861	T	SREEVDGTHHTLRAL	FALSE	FALSE	0.6208586075405002	FALSE	S/T	S/T	0.0203109	0.655	0.546	0.052	0.133
O43353	Receptor-interacting serine/threonine-protein kinase 2	RIPK2	Q9BXL7-T871	Q9BXL7	CAR11	871	T	TLRALRNTLQPEEAL	FALSE	FALSE	0.6890577611206585	FALSE	S/T	S/T	0.03392	0.655	0.546	0.052	0.133
O43353	Receptor-interacting serine/threonine-protein kinase 2	RIPK2	Q9BXL7-T880	Q9BXL7	CAR11	880	T	QPEEALSTSDPRVSP	FALSE	FALSE	0.5322885502866971	FALSE	S/T	S/T	0.00240218	0.655	0.546	0.052	0.133
O43353	Receptor-interacting serine/threonine-protein kinase 2	RIPK2	Q9BXL7-T1002	Q9BXL7	CAR11	1002	T	SGGAMEFTICKSDIV	FALSE	FALSE	0.5425848672891401	FALSE	S/T	S/T	0.001334	0.655	0.546	0.052	0.133
O43353	Receptor-interacting serine/threonine-protein kinase 2	RIPK2	Q9BXL7-Y11	Q9BXL7	CAR11	11	Y	GGPEMDDYMETLKDE	FALSE	FALSE	0.5379351543381191	FALSE	S/T	Y	3.27407e-5	0.655	0.546	0.052	0.133
O43353	Receptor-interacting serine/threonine-protein kinase 2	RIPK2	Q9BXL7-Y202	Q9BXL7	CAR11	202	Y	VKVKDDNYNLAMRYA	FALSE	FALSE	0.7443107430839168	FALSE	S/T	Y	0.0735418	0.655	0.546	0.052	0.133
O43353	Receptor-interacting serine/threonine-protein kinase 2	RIPK2	Q9BXL7-Y208	Q9BXL7	CAR11	208	Y	NYNLAMRYAQLSEEK	FALSE	FALSE	0.5352569478343564	FALSE	S/T	Y	7.65609e-5	0.655	0.546	0.052	0.133
O43353	Receptor-interacting serine/threonine-protein kinase 2	RIPK2	Q9BXL7-Y489	Q9BXL7	CAR11	489	Y	ESPEDSKYFLPYHPP	FALSE	FALSE	0.5386069478343564	FALSE	S/T	Y	8.45363e-5	0.655	0.546	0.052	0.133
O43353	Receptor-interacting serine/threonine-protein kinase 2	RIPK2	Q9BXL7-Y493	Q9BXL7	CAR11	493	Y	DSKYFLPYHPPQRRM	FALSE	FALSE	0.5370069478343564	FALSE	S/T	Y	8.10933e-5	0.655	0.546	0.052	0.133
O43353	Receptor-interacting serine/threonine-protein kinase 2	RIPK2	Q9BXL7-Y751	Q9BXL7	CAR11	751	Y	SGPVTLHYKVNHEGY	FALSE	FALSE	0.5656575462962729	FALSE	S/T	Y	3.81731e-4	0.655	0.546	0.052	0.133
O43353	Receptor-interacting serine/threonine-protein kinase 2	RIPK2	Q9BXL7-Y970	Q9BXL7	CAR11	970	Y	YSLVRAFYCERRRPV	FALSE	FALSE	0.5640049257511993	FALSE	S/T	Y	3.35489e-4	0.655	0.546	0.052	0.133
O43353	Receptor-interacting serine/threonine-protein kinase 2	RIPK2	Q9BXN2-S32	Q9BXN2	CLC7A	32	S	NTRIAVVSEKGSCAA	FALSE	FALSE	0.5299603165417731	FALSE	S/T	S/T	1.0516e-8	0.563	0.604	0.041	0.052
O43353	Receptor-interacting serine/threonine-protein kinase 2	RIPK2	Q9BXN2-S160	Q9BXN2	CLC7A	160	S	SNLLKIDSSNELGFI	FALSE	FALSE	0.5632451539257732	FALSE	S/T	S/T	8.44775e-7	0.563	0.604	0.041	0.052
O43353	Receptor-interacting serine/threonine-protein kinase 2	RIPK2	Q9BXN2-T105	Q9BXN2	CLC7A	105	T	SSLEDSVTPTKAVKT	FALSE	FALSE	0.5628973278388167	FALSE	S/T	S/T	7.88164e-7	0.563	0.604	0.041	0.052
O43353	Receptor-interacting serine/threonine-protein kinase 2	RIPK2	Q9BYX4-S828	Q9BYX4	IFIH1	828	S	GRARADESTYVLVAH	FALSE	FALSE	0.5711713419608271	FALSE	S/T	S/T	0.0280065	0.703	0.472	0.041	0.041
O43353	Receptor-interacting serine/threonine-protein kinase 2	RIPK2	Q9BZF9-T1048	Q9BZF9	UACA	1048	T	QKDLRDKTVLIEKSH	FALSE	FALSE	0.5082378990276892	FALSE	S/T	S/T	0.00664453	0.695	0.334	0.041	0.041
O43353	Receptor-interacting serine/threonine-protein kinase 2	RIPK2	Q9BZL6-S396	Q9BZL6	KPCD2	396	S	RHTTRKSSTTLREGW	FALSE	FALSE	0.5094572240053822	TRUE	S/T	S/T	0.00141454	0.629	0.608	0.041	0.041
O43353	Receptor-interacting serine/threonine-protein kinase 2	RIPK2	Q9BZS1-S25	Q9BZS1	FOXP3	25	S	PSPGASPSWRAAPKA	FALSE	FALSE	0.5560007365851909	FALSE	S/T	S/T	1.51819e-5	0.754	0.496	0.041	0.07
O43353	Receptor-interacting serine/threonine-protein kinase 2	RIPK2	Q9BZS1-S33	Q9BZS1	FOXP3	33	S	WRAAPKASDLLGARG	FALSE	FALSE	0.549218966473728	FALSE	S/T	S/T	2.34322e-6	0.754	0.496	0.041	0.07
O43353	Receptor-interacting serine/threonine-protein kinase 2	RIPK2	Q9BZS1-S142	Q9BZS1	FOXP3	142	S	TTATGVFSLKARPGL	FALSE	FALSE	0.5850150421788597	FALSE	S/T	S/T	2.39733e-8	0.754	0.496	0.041	0.07
O43353	Receptor-interacting serine/threonine-protein kinase 2	RIPK2	Q9BZS1-S270	Q9BZS1	FOXP3	270	S	KMALTKASSVASSDK	FALSE	FALSE	0.5651061607477003	FALSE	S/T	S/T	1.62178e-4	0.754	0.496	0.041	0.07
O43353	Receptor-interacting serine/threonine-protein kinase 2	RIPK2	Q9BZS1-S274	Q9BZS1	FOXP3	274	S	TKASSVASSDKGSCC	FALSE	FALSE	0.5836250869161962	FALSE	S/T	S/T	8.68248e-8	0.754	0.496	0.041	0.07
O43353	Receptor-interacting serine/threonine-protein kinase 2	RIPK2	Q9BZS1-S275	Q9BZS1	FOXP3	275	S	KASSVASSDKGSCCI	FALSE	FALSE	0.5791423025404874	FALSE	S/T	S/T	3.80018e-7	0.754	0.496	0.041	0.07
O43353	Receptor-interacting serine/threonine-protein kinase 2	RIPK2	Q9BZS1-S418	Q9BZS1	FOXP3	418	S	LEFRKKRSQRPSRCS	FALSE	FALSE	0.5791423025404874	FALSE	S/T	S/T	3.80952e-7	0.754	0.496	0.041	0.07
O43353	Receptor-interacting serine/threonine-protein kinase 2	RIPK2	Q9BZS1-S422	Q9BZS1	FOXP3	422	S	KKRSQRPSRCSNPTP	FALSE	FALSE	0.5796154955367885	FALSE	S/T	S/T	6.75327e-8	0.754	0.496	0.041	0.07
O43353	Receptor-interacting serine/threonine-protein kinase 2	RIPK2	Q9BZS1-T44	Q9BZS1	FOXP3	44	T	GARGPGGTFQGRDLR	FALSE	FALSE	0.5656197189487584	FALSE	S/T	S/T	1.76993e-4	0.754	0.496	0.041	0.07
O43353	Receptor-interacting serine/threonine-protein kinase 2	RIPK2	Q9BZS1-T115	Q9BZS1	FOXP3	115	T	TVDAHARTPVLQVHP	FALSE	FALSE	0.5805885834327221	FALSE	S/T	S/T	5.68966e-9	0.754	0.496	0.041	0.07
O43353	Receptor-interacting serine/threonine-protein kinase 2	RIPK2	Q9BZS1-T138	Q9BZS1	FOXP3	138	T	LTPPTTATGVFSLKA	FALSE	FALSE	0.5885917109864476	FALSE	S/T	S/T	1.64525e-7	0.754	0.496	0.041	0.07
O43353	Receptor-interacting serine/threonine-protein kinase 2	RIPK2	Q9C0C9-S50	Q9C0C9	UBE2O	50	S	ASGPSSDSGPEAGSQ	FALSE	FALSE	0.6089303067133809	FALSE	S/T	S/T	3.15578e-8	0.642	0.273	0.049	0.183
O43353	Receptor-interacting serine/threonine-protein kinase 2	RIPK2	Q9C0C9-S73	Q9C0C9	UBE2O	73	S	VSGRYRGSVHFGLVR	FALSE	FALSE	0.7362300711266532	FALSE	S/T	S/T	9.43512e-6	0.642	0.273	0.049	0.183
O43353	Receptor-interacting serine/threonine-protein kinase 2	RIPK2	Q9C0C9-S87	Q9C0C9	UBE2O	87	S	RLIHGEDSDSEGEEE	FALSE	FALSE	0.6968296946445991	FALSE	S/T	S/T	9.9693e-7	0.642	0.273	0.049	0.183
O43353	Receptor-interacting serine/threonine-protein kinase 2	RIPK2	Q9C0C9-S89	Q9C0C9	UBE2O	89	S	IHGEDSDSEGEEEGR	FALSE	FALSE	0.7370427950894778	FALSE	S/T	S/T	6.68724e-6	0.642	0.273	0.049	0.183
O43353	Receptor-interacting serine/threonine-protein kinase 2	RIPK2	Q9C0C9-S98	Q9C0C9	UBE2O	98	S	GEEEGRGSSGCSEAG	FALSE	FALSE	0.7352650173116999	FALSE	S/T	S/T	6.9842e-6	0.642	0.273	0.049	0.183
O43353	Receptor-interacting serine/threonine-protein kinase 2	RIPK2	Q9C0C9-S99	Q9C0C9	UBE2O	99	S	EEEGRGSSGCSEAGG	FALSE	FALSE	0.7334807426773245	FALSE	S/T	S/T	1.97274e-5	0.642	0.273	0.049	0.183
O43353	Receptor-interacting serine/threonine-protein kinase 2	RIPK2	Q9C0C9-S102	Q9C0C9	UBE2O	102	S	GRGSSGCSEAGGAGH	FALSE	FALSE	0.7281298222905507	FALSE	S/T	S/T	1.67208e-6	0.642	0.273	0.049	0.183
O43353	Receptor-interacting serine/threonine-protein kinase 2	RIPK2	Q9C0C9-S115	Q9C0C9	UBE2O	115	S	GHEEGRASPLRRGYV	FALSE	FALSE	0.6525488012833272	FALSE	S/T	S/T	5.26074e-7	0.642	0.273	0.049	0.183
O43353	Receptor-interacting serine/threonine-protein kinase 2	RIPK2	Q9C0C9-S189	Q9C0C9	UBE2O	189	S	CIIYPVNSKDLQHIW	FALSE	FALSE	0.7043713613112657	FALSE	S/T	S/T	1.24417e-6	0.642	0.273	0.049	0.183
O43353	Receptor-interacting serine/threonine-protein kinase 2	RIPK2	Q9C0C9-S320	Q9C0C9	UBE2O	320	S	FCPGGTDSVSPPPSV	FALSE	FALSE	0.7309331236297056	FALSE	S/T	S/T	2.14189e-5	0.642	0.273	0.049	0.183
O43353	Receptor-interacting serine/threonine-protein kinase 2	RIPK2	Q9C0C9-S322	Q9C0C9	UBE2O	322	S	PGGTDSVSPPPSVIT	FALSE	FALSE	0.6106059369654816	FALSE	S/T	S/T	2.22509e-8	0.642	0.273	0.049	0.183
O43353	Receptor-interacting serine/threonine-protein kinase 2	RIPK2	Q9C0C9-S381	Q9C0C9	UBE2O	381	S	NCAQGEGSMAKKVKR	FALSE	FALSE	0.606473163856238	FALSE	S/T	S/T	6.17959e-8	0.642	0.273	0.049	0.183
O43353	Receptor-interacting serine/threonine-protein kinase 2	RIPK2	Q9C0C9-S399	Q9C0C9	UBE2O	399	S	KQVVRIMSCSPDTQC	FALSE	FALSE	0.6986074724223769	FALSE	S/T	S/T	1.08719e-6	0.642	0.273	0.049	0.183
O43353	Receptor-interacting serine/threonine-protein kinase 2	RIPK2	Q9C0C9-S401	Q9C0C9	UBE2O	401	S	VVRIMSCSPDTQCSR	FALSE	FALSE	0.6461722933468191	FALSE	S/T	S/T	2.69528e-7	0.642	0.273	0.049	0.183
O43353	Receptor-interacting serine/threonine-protein kinase 2	RIPK2	Q9C0C9-S407	Q9C0C9	UBE2O	407	S	CSPDTQCSRDHSMED	FALSE	FALSE	0.6507710235055494	FALSE	S/T	S/T	4.60163e-7	0.642	0.273	0.049	0.183
O43353	Receptor-interacting serine/threonine-protein kinase 2	RIPK2	Q9C0C9-S411	Q9C0C9	UBE2O	411	S	TQCSRDHSMEDPDKK	FALSE	FALSE	0.7468085280493283	FALSE	S/T	S/T	4.97431e-6	0.642	0.273	0.049	0.183
O43353	Receptor-interacting serine/threonine-protein kinase 2	RIPK2	Q9C0C9-S425	Q9C0C9	UBE2O	425	S	KGESKTKSEAESASP	FALSE	FALSE	0.6187390368721111	FALSE	S/T	S/T	1.45036e-7	0.642	0.273	0.049	0.183
O43353	Receptor-interacting serine/threonine-protein kinase 2	RIPK2	Q9C0C9-S429	Q9C0C9	UBE2O	429	S	KTKSEAESASPEETP	FALSE	FALSE	0.606473163856238	FALSE	S/T	S/T	6.30658e-8	0.642	0.273	0.049	0.183
O43353	Receptor-interacting serine/threonine-protein kinase 2	RIPK2	Q9C0C9-S431	Q9C0C9	UBE2O	431	S	KSEAESASPEETPDG	FALSE	FALSE	0.6460567377912636	FALSE	S/T	S/T	3.5188e-7	0.642	0.273	0.049	0.183
O43353	Receptor-interacting serine/threonine-protein kinase 2	RIPK2	Q9C0C9-S439	Q9C0C9	UBE2O	439	S	PEETPDGSASPVEMQ	FALSE	FALSE	0.7081213613112657	FALSE	S/T	S/T	1.39513e-6	0.642	0.273	0.049	0.183
O43353	Receptor-interacting serine/threonine-protein kinase 2	RIPK2	Q9C0C9-S441	Q9C0C9	UBE2O	441	S	ETPDGSASPVEMQDE	FALSE	FALSE	0.6461722933468191	FALSE	S/T	S/T	2.54405e-7	0.642	0.273	0.049	0.183
O43353	Receptor-interacting serine/threonine-protein kinase 2	RIPK2	Q9C0C9-S492	Q9C0C9	UBE2O	492	S	ADDTDDTSSVTSSAS	FALSE	FALSE	0.7446639857575258	FALSE	S/T	S/T	2.38668e-6	0.642	0.273	0.049	0.183
O43353	Receptor-interacting serine/threonine-protein kinase 2	RIPK2	Q9C0C9-S493	Q9C0C9	UBE2O	493	S	DDTDDTSSVTSSASS	FALSE	FALSE	0.7483225083000077	FALSE	S/T	S/T	8.02917e-5	0.642	0.273	0.049	0.183
O43353	Receptor-interacting serine/threonine-protein kinase 2	RIPK2	Q9C0C9-S496	Q9C0C9	UBE2O	496	S	DDTSSVTSSASSTTS	FALSE	FALSE	0.6079588781419523	FALSE	S/T	S/T	2.62143e-8	0.642	0.273	0.049	0.183
O43353	Receptor-interacting serine/threonine-protein kinase 2	RIPK2	Q9C0C9-S497	Q9C0C9	UBE2O	497	S	DTSSVTSSASSTTSS	FALSE	FALSE	0.6507710235055494	FALSE	S/T	S/T	4.61045e-7	0.642	0.273	0.049	0.183
O43353	Receptor-interacting serine/threonine-protein kinase 2	RIPK2	Q9C0C9-S515	Q9C0C9	UBE2O	515	S	SGTSRKKSIPLSIKN	FALSE	FALSE	0.6986074724223769	FALSE	S/T	S/T	1.00883e-6	0.642	0.273	0.049	0.183
O43353	Receptor-interacting serine/threonine-protein kinase 2	RIPK2	Q9C0C9-S519	Q9C0C9	UBE2O	519	S	RKKSIPLSIKNLKRK	FALSE	FALSE	0.7326986509714483	FALSE	S/T	S/T	1.85082e-6	0.642	0.273	0.049	0.183
O43353	Receptor-interacting serine/threonine-protein kinase 2	RIPK2	Q9C0C9-S823	Q9C0C9	UBE2O	823	S	EAIKILESLKNMTVE	FALSE	FALSE	0.7357441556336956	FALSE	S/T	S/T	9.04265e-6	0.642	0.273	0.049	0.183
O43353	Receptor-interacting serine/threonine-protein kinase 2	RIPK2	Q9C0C9-S836	Q9C0C9	UBE2O	836	S	VEQLLTGSPTSPTVE	FALSE	FALSE	0.7362542065270038	FALSE	S/T	S/T	1.90052e-6	0.642	0.273	0.049	0.183
O43353	Receptor-interacting serine/threonine-protein kinase 2	RIPK2	Q9C0C9-S839	Q9C0C9	UBE2O	839	S	LLTGSPTSPTVEPEK	FALSE	FALSE	0.6077184910780358	FALSE	S/T	S/T	9.64962e-9	0.642	0.273	0.049	0.183
O43353	Receptor-interacting serine/threonine-protein kinase 2	RIPK2	Q9C0C9-S896	Q9C0C9	UBE2O	896	S	EDKPEGQSPVKAEWP	FALSE	FALSE	0.6394290393785651	FALSE	S/T	S/T	2.05779e-7	0.642	0.273	0.049	0.183
O43353	Receptor-interacting serine/threonine-protein kinase 2	RIPK2	Q9C0C9-S904	Q9C0C9	UBE2O	904	S	PVKAEWPSETPVLCQ	FALSE	FALSE	0.5396183489808903	FALSE	S/T	S/T	3.24729e-10	0.642	0.273	0.049	0.183
O43353	Receptor-interacting serine/threonine-protein kinase 2	RIPK2	Q9C0C9-S1178	Q9C0C9	UBE2O	1178	S	PPAVAELSDSGQQEP	FALSE	FALSE	0.6131297464892912	FALSE	S/T	S/T	1.97009e-8	0.642	0.273	0.049	0.183
O43353	Receptor-interacting serine/threonine-protein kinase 2	RIPK2	Q9C0C9-S1196	Q9C0C9	UBE2O	1196	S	GPAPGEASQGSDSEG	FALSE	FALSE	0.6460567377912636	FALSE	S/T	S/T	3.55114e-7	0.642	0.273	0.049	0.183
O43353	Receptor-interacting serine/threonine-protein kinase 2	RIPK2	Q9C0C9-S1199	Q9C0C9	UBE2O	1199	S	PGEASQGSDSEGGAQ	FALSE	FALSE	0.6129303067133809	FALSE	S/T	S/T	4.17212e-8	0.642	0.273	0.049	0.183
O43353	Receptor-interacting serine/threonine-protein kinase 2	RIPK2	Q9C0C9-S1201	Q9C0C9	UBE2O	1201	S	EASQGSDSEGGAQGL	FALSE	FALSE	0.7281298222905507	FALSE	S/T	S/T	1.77347e-6	0.642	0.273	0.049	0.183
O43353	Receptor-interacting serine/threonine-protein kinase 2	RIPK2	Q9C0C9-S1220	Q9C0C9	UBE2O	1220	S	RDHTDQTSETAPDAS	FALSE	FALSE	0.7362542065270038	FALSE	S/T	S/T	1.87375e-6	0.642	0.273	0.049	0.183
O43353	Receptor-interacting serine/threonine-protein kinase 2	RIPK2	Q9C0C9-S1227	Q9C0C9	UBE2O	1227	S	SETAPDASVPPSVKP	FALSE	FALSE	0.7382300711266532	FALSE	S/T	S/T	1.09551e-5	0.642	0.273	0.049	0.183
O43353	Receptor-interacting serine/threonine-protein kinase 2	RIPK2	Q9C0C9-S1231	Q9C0C9	UBE2O	1231	S	PDASVPPSVKPKKRR	FALSE	FALSE	0.6525488012833272	FALSE	S/T	S/T	5.21603e-7	0.642	0.273	0.049	0.183
O43353	Receptor-interacting serine/threonine-protein kinase 2	RIPK2	Q9C0C9-S1240	Q9C0C9	UBE2O	1240	S	KPKKRRKSYRSFLPE	FALSE	FALSE	0.6525488012833272	FALSE	S/T	S/T	5.11283e-7	0.642	0.273	0.049	0.183
O43353	Receptor-interacting serine/threonine-protein kinase 2	RIPK2	Q9C0C9-S1243	Q9C0C9	UBE2O	1243	S	KRRKSYRSFLPEKSG	FALSE	FALSE	0.7380427950894777	FALSE	S/T	S/T	6.33402e-6	0.642	0.273	0.049	0.183
O43353	Receptor-interacting serine/threonine-protein kinase 2	RIPK2	Q9C0C9-T180	Q9C0C9	UBE2O	180	T	CAVKLIGTNCIIYPV	FALSE	FALSE	0.6460567377912636	FALSE	S/T	S/T	3.5771e-7	0.642	0.273	0.049	0.183
O43353	Receptor-interacting serine/threonine-protein kinase 2	RIPK2	Q9C0C9-T318	Q9C0C9	UBE2O	318	T	KSFCPGGTDSVSPPP	FALSE	FALSE	0.6073303067133808	FALSE	S/T	S/T	5.52163e-8	0.642	0.273	0.049	0.183
O43353	Receptor-interacting serine/threonine-protein kinase 2	RIPK2	Q9C0C9-T404	Q9C0C9	UBE2O	404	T	IMSCSPDTQCSRDHS	FALSE	FALSE	0.6761714528863573	FALSE	S/T	S/T	7.65949e-7	0.642	0.273	0.049	0.183
O43353	Receptor-interacting serine/threonine-protein kinase 2	RIPK2	Q9C0C9-T435	Q9C0C9	UBE2O	435	T	ESASPEETPDGSASP	FALSE	FALSE	0.613580306713381	FALSE	S/T	S/T	7.94139e-8	0.642	0.273	0.049	0.183
O43353	Receptor-interacting serine/threonine-protein kinase 2	RIPK2	Q9C0C9-T488	Q9C0C9	UBE2O	488	T	DDEAADDTDDTSSVT	FALSE	FALSE	0.6519138806484066	FALSE	S/T	S/T	4.45456e-7	0.642	0.273	0.049	0.183
O43353	Receptor-interacting serine/threonine-protein kinase 2	RIPK2	Q9C0C9-T491	Q9C0C9	UBE2O	491	T	AADDTDDTSSVTSSA	FALSE	FALSE	0.7334807426773245	FALSE	S/T	S/T	2.02592e-5	0.642	0.273	0.049	0.183
O43353	Receptor-interacting serine/threonine-protein kinase 2	RIPK2	Q9C0C9-T495	Q9C0C9	UBE2O	495	T	TDDTSSVTSSASSTT	FALSE	FALSE	0.6860868375017419	FALSE	S/T	S/T	9.84386e-7	0.642	0.273	0.049	0.183
O43353	Receptor-interacting serine/threonine-protein kinase 2	RIPK2	Q9C0C9-T782	Q9C0C9	UBE2O	782	T	VISEEAATAAVQGAV	FALSE	FALSE	0.6749714528863574	FALSE	S/T	S/T	7.22204e-7	0.642	0.273	0.049	0.183
O43353	Receptor-interacting serine/threonine-protein kinase 2	RIPK2	Q9C0C9-T828	Q9C0C9	UBE2O	828	T	LESLKNMTVEQLLTG	FALSE	FALSE	0.7598960354974481	FALSE	S/T	S/T	6.3591e-5	0.642	0.273	0.049	0.183
O43353	Receptor-interacting serine/threonine-protein kinase 2	RIPK2	Q9C0C9-T834	Q9C0C9	UBE2O	834	T	MTVEQLLTGSPTSPT	FALSE	FALSE	0.6199390368721112	FALSE	S/T	S/T	1.33539e-7	0.642	0.273	0.049	0.183
O43353	Receptor-interacting serine/threonine-protein kinase 2	RIPK2	Q9C0C9-T838	Q9C0C9	UBE2O	838	T	QLLTGSPTSPTVEPE	FALSE	FALSE	0.7362542065270038	FALSE	S/T	S/T	1.88418e-6	0.642	0.273	0.049	0.183
O43353	Receptor-interacting serine/threonine-protein kinase 2	RIPK2	Q9C0C9-T841	Q9C0C9	UBE2O	841	T	TGSPTSPTVEPEKPT	FALSE	FALSE	0.7061915367498621	FALSE	S/T	S/T	1.44934e-6	0.642	0.273	0.049	0.183
O43353	Receptor-interacting serine/threonine-protein kinase 2	RIPK2	Q9C0C9-T906	Q9C0C9	UBE2O	906	T	KAEWPSETPVLCQQC	FALSE	FALSE	0.6461722933468191	FALSE	S/T	S/T	3.13654e-7	0.642	0.273	0.049	0.183
O43353	Receptor-interacting serine/threonine-protein kinase 2	RIPK2	Q9C0C9-T1219	Q9C0C9	UBE2O	1219	T	SRDHTDQTSETAPDA	FALSE	FALSE	0.7598960354974481	FALSE	S/T	S/T	6.31611e-5	0.642	0.273	0.049	0.183
O43353	Receptor-interacting serine/threonine-protein kinase 2	RIPK2	Q9C0C9-Y185	Q9C0C9	UBE2O	185	Y	IGTNCIIYPVNSKDL	FALSE	FALSE	0.6597040905889868	FALSE	S/T	Y	1.6634e-7	0.642	0.273	0.049	0.183
O43353	Receptor-interacting serine/threonine-protein kinase 2	RIPK2	Q9C0C9-Y643	Q9C0C9	UBE2O	643	Y	EEEDVSVYDIADHPD	FALSE	FALSE	0.6471007403191852	FALSE	S/T	Y	3.24486e-8	0.642	0.273	0.049	0.183
O43353	Receptor-interacting serine/threonine-protein kinase 2	RIPK2	Q9C0C9-Y1241	Q9C0C9	UBE2O	1241	Y	PKKRRKSYRSFLPEK	FALSE	FALSE	0.6493001800950955	FALSE	S/T	Y	1.89183e-8	0.642	0.273	0.049	0.183
O43353	Receptor-interacting serine/threonine-protein kinase 2	RIPK2	Q9H0C8-S13	Q9H0C8	ILKAP	13	S	DLPEPERSPRPAAGK	FALSE	FALSE	0.6055665339150065	FALSE	S/T	S/T	9.38881e-8	0.604	0.639	0.096	0.161
O43353	Receptor-interacting serine/threonine-protein kinase 2	RIPK2	Q9H0C8-S82	Q9H0C8	ILKAP	82	S	KGAKRKTSEEEKNGS	FALSE	FALSE	0.5979202579687305	FALSE	S/T	S/T	4.1115e-7	0.604	0.639	0.096	0.161
O43353	Receptor-interacting serine/threonine-protein kinase 2	RIPK2	Q9H0C8-S290	Q9H0C8	ILKAP	290	S	VLGVLEVSRSIGDGQ	FALSE	FALSE	0.600175130457474	FALSE	S/T	S/T	1.35919e-6	0.604	0.639	0.096	0.161
O43353	Receptor-interacting serine/threonine-protein kinase 2	RIPK2	Q9H0C8-S305	Q9H0C8	ILKAP	305	S	YKRCGVTSVPDIRRC	FALSE	FALSE	0.6023535913020638	FALSE	S/T	S/T	2.33784e-7	0.604	0.639	0.096	0.161
O43353	Receptor-interacting serine/threonine-protein kinase 2	RIPK2	Q9H0C8-T81	Q9H0C8	ILKAP	81	T	GKGAKRKTSEEEKNG	FALSE	FALSE	0.6433507521522395	FALSE	S/T	S/T	7.20779e-5	0.604	0.639	0.096	0.161
O43353	Receptor-interacting serine/threonine-protein kinase 2	RIPK2	Q9H0C8-T263	Q9H0C8	ILKAP	263	T	LSKEHNPTQYEERMR	FALSE	FALSE	0.6077388083405671	FALSE	S/T	S/T	1.3886e-5	0.604	0.639	0.096	0.161
O43353	Receptor-interacting serine/threonine-protein kinase 2	RIPK2	Q9H0C8-T304	Q9H0C8	ILKAP	304	T	QYKRCGVTSVPDIRR	FALSE	FALSE	0.6461598430613306	FALSE	S/T	S/T	4.68303e-5	0.604	0.639	0.096	0.161
O43353	Receptor-interacting serine/threonine-protein kinase 2	RIPK2	Q9H0C8-Y265	Q9H0C8	ILKAP	265	Y	KEHNPTQYEERMRIQ	FALSE	FALSE	0.6543478809555994	FALSE	S/T	Y	8.93427e-8	0.604	0.639	0.096	0.161
O43353	Receptor-interacting serine/threonine-protein kinase 2	RIPK2	Q9H0C8-Y298	Q9H0C8	ILKAP	298	Y	RSIGDGQYKRCGVTS	FALSE	FALSE	0.6553781270252108	FALSE	S/T	Y	9.30075e-6	0.604	0.639	0.096	0.161
O43353	Receptor-interacting serine/threonine-protein kinase 2	RIPK2	Q9H0M0-S25	Q9H0M0	WWP1	25	S	LQLQVTVSSAKLKRK	FALSE	FALSE	0.5658798756110925	FALSE	S/T	S/T	7.33508e-6	0.667	0.384	0.041	0.0685
O43353	Receptor-interacting serine/threonine-protein kinase 2	RIPK2	Q9H0M0-S26	Q9H0M0	WWP1	26	S	QLQVTVSSAKLKRKK	FALSE	FALSE	0.5639430831829012	FALSE	S/T	S/T	2.68564e-7	0.667	0.384	0.041	0.0685
O43353	Receptor-interacting serine/threonine-protein kinase 2	RIPK2	Q9H0M0-S59	Q9H0M0	WWP1	59	S	KTAKSSSSSNPKWDE	FALSE	FALSE	0.5633982604380786	FALSE	S/T	S/T	1.51506e-7	0.667	0.384	0.041	0.0685
O43353	Receptor-interacting serine/threonine-protein kinase 2	RIPK2	Q9H0M0-S320	Q9H0M0	WWP1	320	S	PDTSNSRSSSAFEAA	FALSE	FALSE	0.5789253221680151	FALSE	S/T	S/T	1.03746e-5	0.667	0.384	0.041	0.0685
O43353	Receptor-interacting serine/threonine-protein kinase 2	RIPK2	Q9H0M0-S468	Q9H0M0	WWP1	468	S	GWEKRVDSTDRVYFV	FALSE	FALSE	0.5366044411546055	FALSE	S/T	S/T	2.41296e-6	0.667	0.384	0.041	0.0685
O43353	Receptor-interacting serine/threonine-protein kinase 2	RIPK2	Q9H0M0-S580	Q9H0M0	WWP1	580	S	RQTLFEDSFQQIMAL	FALSE	FALSE	0.5543654970304971	FALSE	S/T	S/T	4.17805e-6	0.667	0.384	0.041	0.0685
O43353	Receptor-interacting serine/threonine-protein kinase 2	RIPK2	Q9H0M0-T3	Q9H0M0	WWP1	3	T	_____MATASPRSDT	FALSE	FALSE	0.5648002260400441	FALSE	S/T	S/T	2.05888e-7	0.667	0.384	0.041	0.0685
O43353	Receptor-interacting serine/threonine-protein kinase 2	RIPK2	Q9H0M0-T23	Q9H0M0	WWP1	23	T	GRLQLQVTVSSAKLK	FALSE	FALSE	0.72866520194131	FALSE	S/T	S/T	0.00133038	0.667	0.384	0.041	0.0685
O43353	Receptor-interacting serine/threonine-protein kinase 2	RIPK2	Q9H0M0-T365	Q9H0M0	WWP1	365	T	RKDPHGRTYYVDHNT	FALSE	FALSE	0.5415974642066943	FALSE	S/T	S/T	2.46608e-6	0.667	0.384	0.041	0.0685
O43353	Receptor-interacting serine/threonine-protein kinase 2	RIPK2	Q9H0M0-T575	Q9H0M0	WWP1	575	T	KINVSRQTLFEDSFQ	FALSE	FALSE	0.5455071945495988	FALSE	S/T	S/T	3.1114e-6	0.667	0.384	0.041	0.0685
O43353	Receptor-interacting serine/threonine-protein kinase 2	RIPK2	Q9H2K2-T619	Q9H2K2	TNKS2	619	T	LQHGADPTKKNRDGN	FALSE	FALSE	0.5319539027907211	FALSE	S/T	S/T	1.78381e-5	0.679	0.303	0.061	0.125
O43353	Receptor-interacting serine/threonine-protein kinase 2	RIPK2	Q9H3K6-S32	Q9H3K6	BOLA2	32	S	DTTLNRCSCSFRVLV	FALSE	FALSE	0.5212447881424828	FALSE	S/T	S/T	1.83894e-7	0.703	0.234	0.0515	0.0825
O43353	Receptor-interacting serine/threonine-protein kinase 2	RIPK2	Q9H3K6-S34	Q9H3K6	BOLA2	34	S	TLNRCSCSFRVLVVS	FALSE	FALSE	0.574446916753387	FALSE	S/T	S/T	7.12809e-6	0.703	0.234	0.0515	0.0825
O43353	Receptor-interacting serine/threonine-protein kinase 2	RIPK2	Q9H3K6-S41	Q9H3K6	BOLA2	41	S	SFRVLVVSAKFEGKP	FALSE	FALSE	0.5131910220940974	FALSE	S/T	S/T	3.1243e-9	0.703	0.234	0.0515	0.0825
O43353	Receptor-interacting serine/threonine-protein kinase 2	RIPK2	Q9H3K6-T26	Q9H3K6	BOLA2	26	T	EHVEVEDTTLNRCSC	FALSE	FALSE	0.5715138579158169	FALSE	S/T	S/T	1.10999e-5	0.703	0.234	0.0515	0.0825
O43353	Receptor-interacting serine/threonine-protein kinase 2	RIPK2	Q9H3K6-T27	Q9H3K6	BOLA2	27	T	HVEVEDTTLNRCSCS	FALSE	FALSE	0.518196577649653	FALSE	S/T	S/T	1.22349e-8	0.703	0.234	0.0515	0.0825
O43353	Receptor-interacting serine/threonine-protein kinase 2	RIPK2	Q9H3K6-T76	Q9H3K6	BOLA2	76	T	AFEQKTLTPDQWARE	FALSE	FALSE	0.5230289151266099	FALSE	S/T	S/T	9.11793e-8	0.703	0.234	0.0515	0.0825
O43353	Receptor-interacting serine/threonine-protein kinase 2	RIPK2	Q9H3M7-S9	Q9H3M7	TXNIP	9	S	VMFKKIKSFEVVFND	FALSE	FALSE	0.5964493711458522	FALSE	S/T	S/T	4.51069e-5	0.667	0.325	0.0515	0.0665
O43353	Receptor-interacting serine/threonine-protein kinase 2	RIPK2	Q9H3M7-S303	Q9H3M7	TXNIP	303	S	IGSRSGLSSRTSSMA	FALSE	FALSE	0.5316852688731541	FALSE	S/T	S/T	1.76261e-6	0.667	0.325	0.0515	0.0665
O43353	Receptor-interacting serine/threonine-protein kinase 2	RIPK2	Q9H3M7-S318	Q9H3M7	TXNIP	318	S	SRTSSEMSWVDLNIP	FALSE	FALSE	0.5865185617711046	FALSE	S/T	S/T	8.40283e-5	0.667	0.325	0.0515	0.0665
O43353	Receptor-interacting serine/threonine-protein kinase 2	RIPK2	Q9H3M7-T377	Q9H3M7	TXNIP	377	T	FKFMPPPTYTEVDPC	FALSE	FALSE	0.5125999792819645	FALSE	S/T	S/T	9.71777e-7	0.667	0.325	0.0515	0.0665
O43353	Receptor-interacting serine/threonine-protein kinase 2	RIPK2	Q9H3M7-T379	Q9H3M7	TXNIP	379	T	FMPPPTYTEVDPCIL	FALSE	FALSE	0.5881899761187961	FALSE	S/T	S/T	2.2979e-4	0.667	0.325	0.0515	0.0665
O43353	Receptor-interacting serine/threonine-protein kinase 2	RIPK2	Q9H3S7-S66	Q9H3S7	PTN23	66	S	PRDFEGCSVLRKYLG	FALSE	FALSE	0.6943258906873269	FALSE	S/T	S/T	1.74104e-5	0.638	0.248	0.092	0.183
O43353	Receptor-interacting serine/threonine-protein kinase 2	RIPK2	Q9H3S7-S370	Q9H3S7	PTN23	370	S	MAAHEASSLYSEEKA	FALSE	FALSE	0.698980774692211	FALSE	S/T	S/T	1.17991e-5	0.638	0.248	0.092	0.183
O43353	Receptor-interacting serine/threonine-protein kinase 2	RIPK2	Q9H3S7-S484	Q9H3S7	PTN23	484	S	VGQAGAISITSKAEL	FALSE	FALSE	0.6902762514376878	FALSE	S/T	S/T	2.08217e-5	0.638	0.248	0.092	0.183
O43353	Receptor-interacting serine/threonine-protein kinase 2	RIPK2	Q9H3S7-S509	Q9H3S7	PTN23	509	S	MEVHEKASFTNSELH	FALSE	FALSE	0.7019654493121007	FALSE	S/T	S/T	5.38603e-5	0.638	0.248	0.092	0.183
O43353	Receptor-interacting serine/threonine-protein kinase 2	RIPK2	Q9H3S7-S513	Q9H3S7	PTN23	513	S	EKASFTNSELHRAMN	FALSE	FALSE	0.699750064696716	FALSE	S/T	S/T	5.94143e-5	0.638	0.248	0.092	0.183
O43353	Receptor-interacting serine/threonine-protein kinase 2	RIPK2	Q9H3S7-S589	Q9H3S7	PTN23	589	S	QKDDITASLVTTDHS	FALSE	FALSE	0.7094164601507322	FALSE	S/T	S/T	2.80525e-4	0.638	0.248	0.092	0.183
O43353	Receptor-interacting serine/threonine-protein kinase 2	RIPK2	Q9H3S7-S645	Q9H3S7	PTN23	645	S	AAVRRVLSDLDQKWN	FALSE	FALSE	0.6406206317809663	FALSE	S/T	S/T	3.6487e-7	0.638	0.248	0.092	0.183
O43353	Receptor-interacting serine/threonine-protein kinase 2	RIPK2	Q9H3S7-S733	Q9H3S7	PTN23	733	S	LLPRREESEAVEAGD	FALSE	FALSE	0.6413984095587439	FALSE	S/T	S/T	2.37825e-7	0.638	0.248	0.092	0.183
O43353	Receptor-interacting serine/threonine-protein kinase 2	RIPK2	Q9H3S7-S747	Q9H3S7	PTN23	747	S	DPPEELRSLPPDMVA	FALSE	FALSE	0.6426206317809663	FALSE	S/T	S/T	4.19523e-7	0.638	0.248	0.092	0.183
O43353	Receptor-interacting serine/threonine-protein kinase 2	RIPK2	Q9H3S7-S1081	Q9H3S7	PTN23	1081	S	SAGQSTPSPHLVPSP	FALSE	FALSE	0.5833725189980544	FALSE	S/T	S/T	1.74581e-9	0.638	0.248	0.092	0.183
O43353	Receptor-interacting serine/threonine-protein kinase 2	RIPK2	Q9H3S7-S1087	Q9H3S7	PTN23	1087	S	PSPHLVPSPAPSPGP	FALSE	FALSE	0.5833725189980544	FALSE	S/T	S/T	1.71071e-9	0.638	0.248	0.092	0.183
O43353	Receptor-interacting serine/threonine-protein kinase 2	RIPK2	Q9H3S7-S1091	Q9H3S7	PTN23	1091	S	LVPSPAPSPGPGPVP	FALSE	FALSE	0.5754238010493363	FALSE	S/T	S/T	1.41327e-9	0.638	0.248	0.092	0.183
O43353	Receptor-interacting serine/threonine-protein kinase 2	RIPK2	Q9H3S7-S1121	Q9H3S7	PTN23	1121	S	AAAADLLSSSPESQH	FALSE	FALSE	0.6932349815964178	FALSE	S/T	S/T	1.77424e-5	0.638	0.248	0.092	0.183
O43353	Receptor-interacting serine/threonine-protein kinase 2	RIPK2	Q9H3S7-S1122	Q9H3S7	PTN23	1122	S	AAADLLSSSPESQHG	FALSE	FALSE	0.6659293414328393	FALSE	S/T	S/T	8.85002e-7	0.638	0.248	0.092	0.183
O43353	Receptor-interacting serine/threonine-protein kinase 2	RIPK2	Q9H3S7-S1123	Q9H3S7	PTN23	1123	S	AADLLSSSPESQHGG	FALSE	FALSE	0.6114722490216549	FALSE	S/T	S/T	4.84408e-8	0.638	0.248	0.092	0.183
O43353	Receptor-interacting serine/threonine-protein kinase 2	RIPK2	Q9H3S7-S1126	Q9H3S7	PTN23	1126	S	LLSSSPESQHGGTQS	FALSE	FALSE	0.6170055823549881	FALSE	S/T	S/T	3.88263e-8	0.638	0.248	0.092	0.183
O43353	Receptor-interacting serine/threonine-protein kinase 2	RIPK2	Q9H3S7-S1133	Q9H3S7	PTN23	1133	S	SQHGGTQSPGGGQPL	FALSE	FALSE	0.6659293414328393	FALSE	S/T	S/T	9.14691e-7	0.638	0.248	0.092	0.183
O43353	Receptor-interacting serine/threonine-protein kinase 2	RIPK2	Q9H3S7-S1210	Q9H3S7	PTN23	1210	S	EHDARGRSIAIARCY	FALSE	FALSE	0.6993141080255442	FALSE	S/T	S/T	1.00469e-5	0.638	0.248	0.092	0.183
O43353	Receptor-interacting serine/threonine-protein kinase 2	RIPK2	Q9H3S7-S1218	Q9H3S7	PTN23	1218	S	IAIARCYSLKNRHQD	FALSE	FALSE	0.6993141080255442	FALSE	S/T	S/T	9.73757e-6	0.638	0.248	0.092	0.183
O43353	Receptor-interacting serine/threonine-protein kinase 2	RIPK2	Q9H3S7-S1290	Q9H3S7	PTN23	1290	S	SVIVMLVSEAEMEKQ	FALSE	FALSE	0.6184341537835596	FALSE	S/T	S/T	2.84199e-8	0.638	0.248	0.092	0.183
O43353	Receptor-interacting serine/threonine-protein kinase 2	RIPK2	Q9H3S7-S1335	Q9H3S7	PTN23	1335	S	THVERVLSLQFRDQS	FALSE	FALSE	0.6426206317809663	FALSE	S/T	S/T	4.23851e-7	0.638	0.248	0.092	0.183
O43353	Receptor-interacting serine/threonine-protein kinase 2	RIPK2	Q9H3S7-S1475	Q9H3S7	PTN23	1475	S	PLASASISQKNHLPQ	FALSE	FALSE	0.6114722490216549	FALSE	S/T	S/T	5.25656e-8	0.638	0.248	0.092	0.183
O43353	Receptor-interacting serine/threonine-protein kinase 2	RIPK2	Q9H3S7-S1484	Q9H3S7	PTN23	1484	S	KNHLPQDSQDLVLGG	FALSE	FALSE	0.691626267102658	FALSE	S/T	S/T	1.80272e-6	0.638	0.248	0.092	0.183
O43353	Receptor-interacting serine/threonine-protein kinase 2	RIPK2	Q9H3S7-S1542	Q9H3S7	PTN23	1542	S	PESTPIPSSSPPPLS	FALSE	FALSE	0.620081212607089	FALSE	S/T	S/T	2.34904e-8	0.638	0.248	0.092	0.183
O43353	Receptor-interacting serine/threonine-protein kinase 2	RIPK2	Q9H3S7-S1549	Q9H3S7	PTN23	1549	S	SSSPPPLSSPLPEAP	FALSE	FALSE	0.6114722490216549	FALSE	S/T	S/T	4.61553e-8	0.638	0.248	0.092	0.183
O43353	Receptor-interacting serine/threonine-protein kinase 2	RIPK2	Q9H3S7-S1589	Q9H3S7	PTN23	1589	S	SLTPEAFSLDSSLRG	FALSE	FALSE	0.6341857111460456	FALSE	S/T	S/T	1.84735e-7	0.638	0.248	0.092	0.183
O43353	Receptor-interacting serine/threonine-protein kinase 2	RIPK2	Q9H3S7-S1593	Q9H3S7	PTN23	1593	S	EAFSLDSSLRGKQRM	FALSE	FALSE	0.6377634889238234	FALSE	S/T	S/T	1.98039e-7	0.638	0.248	0.092	0.183
O43353	Receptor-interacting serine/threonine-protein kinase 2	RIPK2	Q9H3S7-S1601	Q9H3S7	PTN23	1601	S	LRGKQRMSKHNFLQA	FALSE	FALSE	0.6506094603925797	FALSE	S/T	S/T	6.08116e-7	0.638	0.248	0.092	0.183
O43353	Receptor-interacting serine/threonine-protein kinase 2	RIPK2	Q9H3S7-S1620	Q9H3S7	PTN23	1620	S	GLRATRPSDDPLSLL	FALSE	FALSE	0.6265928540031884	FALSE	S/T	S/T	1.64246e-7	0.638	0.248	0.092	0.183
O43353	Receptor-interacting serine/threonine-protein kinase 2	RIPK2	Q9H3S7-S1625	Q9H3S7	PTN23	1625	S	RPSDDPLSLLDPLWT	FALSE	FALSE	0.623369044479379	FALSE	S/T	S/T	1.532e-7	0.638	0.248	0.092	0.183
O43353	Receptor-interacting serine/threonine-protein kinase 2	RIPK2	Q9H3S7-T293	Q9H3S7	PTN23	293	T	LAKGQPDTVQDALRF	FALSE	FALSE	0.700951850175287	FALSE	S/T	S/T	2.19974e-4	0.638	0.248	0.092	0.183
O43353	Receptor-interacting serine/threonine-protein kinase 2	RIPK2	Q9H3S7-T511	Q9H3S7	PTN23	511	T	VHEKASFTNSELHRA	FALSE	FALSE	0.7075077432768797	FALSE	S/T	S/T	1.55803e-4	0.638	0.248	0.092	0.183
O43353	Receptor-interacting serine/threonine-protein kinase 2	RIPK2	Q9H3S7-T693	Q9H3S7	PTN23	693	T	VAALLERTQSTCQAR	FALSE	FALSE	0.6994744510359877	FALSE	S/T	S/T	8.32641e-6	0.638	0.248	0.092	0.183
O43353	Receptor-interacting serine/threonine-protein kinase 2	RIPK2	Q9H3S7-T696	Q9H3S7	PTN23	696	T	LLERTQSTCQAREAA	FALSE	FALSE	0.6794977317450225	FALSE	S/T	S/T	1.09312e-4	0.638	0.248	0.092	0.183
O43353	Receptor-interacting serine/threonine-protein kinase 2	RIPK2	Q9H3S7-T1079	Q9H3S7	PTN23	1079	T	PSSAGQSTPSPHLVP	FALSE	FALSE	0.6194136024051135	FALSE	S/T	S/T	1.16518e-7	0.638	0.248	0.092	0.183
O43353	Receptor-interacting serine/threonine-protein kinase 2	RIPK2	Q9H3S7-T1131	Q9H3S7	PTN23	1131	T	PESQHGGTQSPGGGQ	FALSE	FALSE	0.6727196633915823	FALSE	S/T	S/T	1.52022e-6	0.638	0.248	0.092	0.183
O43353	Receptor-interacting serine/threonine-protein kinase 2	RIPK2	Q9H3S7-T1632	Q9H3S7	PTN23	1632	T	SLLDPLWTLNKT___	FALSE	FALSE	0.6994744510359877	FALSE	S/T	S/T	8.16731e-6	0.638	0.248	0.092	0.183
O43353	Receptor-interacting serine/threonine-protein kinase 2	RIPK2	Q9H3S7-T1636	Q9H3S7	PTN23	1636	T	PLWTLNKT_______	FALSE	FALSE	0.6907139248301414	FALSE	S/T	S/T	7.46286e-5	0.638	0.248	0.092	0.183
O43353	Receptor-interacting serine/threonine-protein kinase 2	RIPK2	Q9H3S7-Y213	Q9H3S7	PTN23	213	Y	ISAQVVDYYKEACRA	FALSE	FALSE	0.6733550967732074	FALSE	S/T	Y	2.81823e-7	0.638	0.248	0.092	0.183
O43353	Receptor-interacting serine/threonine-protein kinase 2	RIPK2	Q9H3S7-Y679	Q9H3S7	PTN23	679	Y	SQEGRDFYADLESKV	FALSE	FALSE	0.7239701098054357	FALSE	S/T	Y	2.27087e-6	0.638	0.248	0.092	0.183
O43353	Receptor-interacting serine/threonine-protein kinase 2	RIPK2	Q9H3S7-Y1165	Q9H3S7	PTN23	1165	Y	RLIERDPYEHPERLR	FALSE	FALSE	0.6506962098122152	FALSE	S/T	Y	4.31408e-8	0.638	0.248	0.092	0.183
O43353	Receptor-interacting serine/threonine-protein kinase 2	RIPK2	Q9H3S7-Y1229	Q9H3S7	PTN23	1229	Y	RHQDVMPYDSNRVVL	FALSE	FALSE	0.6492962098122154	FALSE	S/T	Y	5.77462e-8	0.638	0.248	0.092	0.183
O43353	Receptor-interacting serine/threonine-protein kinase 2	RIPK2	Q9H832-S337	Q9H832	UBE2Z	337	S	NENAEMDSDSSSSGT	FALSE	FALSE	0.6028452106022107	FALSE	S/T	S/T	3.70113e-9	0.604	0.261	0.049	0.183
O43353	Receptor-interacting serine/threonine-protein kinase 2	RIPK2	Q9H832-S339	Q9H832	UBE2Z	339	S	NAEMDSDSSSSGTET	FALSE	FALSE	0.7261663307602906	FALSE	S/T	S/T	5.49556e-6	0.604	0.261	0.049	0.183
O43353	Receptor-interacting serine/threonine-protein kinase 2	RIPK2	Q9H832-S340	Q9H832	UBE2Z	340	S	AEMDSDSSSSGTETD	FALSE	FALSE	0.7243280954661729	FALSE	S/T	S/T	3.03956e-6	0.604	0.261	0.049	0.183
O43353	Receptor-interacting serine/threonine-protein kinase 2	RIPK2	Q9H832-S341	Q9H832	UBE2Z	341	S	EMDSDSSSSGTETDL	FALSE	FALSE	0.7629882913249321	FALSE	S/T	S/T	1.13766e-4	0.604	0.261	0.049	0.183
O43353	Receptor-interacting serine/threonine-protein kinase 2	RIPK2	Q9H832-S342	Q9H832	UBE2Z	342	S	MDSDSSSSGTETDLH	FALSE	FALSE	0.7147885529825128	FALSE	S/T	S/T	7.90921e-6	0.604	0.261	0.049	0.183
O43353	Receptor-interacting serine/threonine-protein kinase 2	RIPK2	Q9H832-T344	Q9H832	UBE2Z	344	T	SDSSSSGTETDLHGS	FALSE	FALSE	0.6197955703731588	FALSE	S/T	S/T	1.45532e-7	0.604	0.261	0.049	0.183
O43353	Receptor-interacting serine/threonine-protein kinase 2	RIPK2	Q9HC29-S238	Q9HC29	NOD2	238	S	SAQSRFLSTYDGAET	FALSE	FALSE	0.9191279840714964	FALSE	S/T	S/T	0.0518694	0.765	0.722	0.041	0.2125
O43353	Receptor-interacting serine/threonine-protein kinase 2	RIPK2	Q9HC29-S402	Q9HC29	NOD2	402	S	CSPTDPTSVQTLLFN	FALSE	FALSE	0.8846577440526714	FALSE	S/T	S/T	0.0160717	0.765	0.722	0.041	0.2125
O43353	Receptor-interacting serine/threonine-protein kinase 2	RIPK2	Q9HC29-S425	Q9HC29	NOD2	425	S	NARKVVTSRPAAVSA	FALSE	FALSE	0.8721796699942213	FALSE	S/T	S/T	5.69352e-5	0.765	0.722	0.041	0.2125
O43353	Receptor-interacting serine/threonine-protein kinase 2	RIPK2	Q9HC29-S477	Q9HC29	NOD2	477	S	IRLLQETSALHGLCH	FALSE	FALSE	0.8812175571327874	FALSE	S/T	S/T	0.00803895	0.765	0.722	0.041	0.2125
O43353	Receptor-interacting serine/threonine-protein kinase 2	RIPK2	Q9HC29-S493	Q9HC29	NOD2	493	S	PVFSWMVSKCHQELL	FALSE	FALSE	0.8715236080634545	FALSE	S/T	S/T	2.67578e-4	0.765	0.722	0.041	0.2125
O43353	Receptor-interacting serine/threonine-protein kinase 2	RIPK2	Q9HC29-S745	Q9HC29	NOD2	745	S	GFIWLIRSLYEMQEE	FALSE	FALSE	0.8728202815828099	FALSE	S/T	S/T	9.72465e-5	0.765	0.722	0.041	0.2125
O43353	Receptor-interacting serine/threonine-protein kinase 2	RIPK2	Q9HC29-S983	Q9HC29	NOD2	983	S	AEGLKKNSSLKILKL	FALSE	FALSE	0.8846577440526714	FALSE	S/T	S/T	0.015932	0.765	0.722	0.041	0.2125
O43353	Receptor-interacting serine/threonine-protein kinase 2	RIPK2	Q9HC29-S984	Q9HC29	NOD2	984	S	EGLKKNSSLKILKLS	FALSE	FALSE	0.8737113008755424	FALSE	S/T	S/T	0.00200591	0.765	0.722	0.041	0.2125
O43353	Receptor-interacting serine/threonine-protein kinase 2	RIPK2	Q9HC29-S1024	Q9HC29	NOD2	1024	S	WLRGNTFSLEEVDKL	FALSE	FALSE	0.909383266113024	FALSE	S/T	S/T	0.0317905	0.765	0.722	0.041	0.2125
O43353	Receptor-interacting serine/threonine-protein kinase 2	RIPK2	Q9HC29-T189	Q9HC29	NOD2	189	T	RRLLDLATVKANGLA	FALSE	FALSE	0.9197385901321028	FALSE	S/T	S/T	0.0473909	0.765	0.722	0.041	0.2125
O43353	Receptor-interacting serine/threonine-protein kinase 2	RIPK2	Q9HC29-T239	Q9HC29	NOD2	239	T	AQSRFLSTYDGAETL	FALSE	FALSE	0.8827547445092053	FALSE	S/T	S/T	0.0148974	0.765	0.722	0.041	0.2125
O43353	Receptor-interacting serine/threonine-protein kinase 2	RIPK2	Q9HC29-T424	Q9HC29	NOD2	424	T	KNARKVVTSRPAAVS	FALSE	FALSE	0.8633025677721744	FALSE	S/T	S/T	4.81878e-4	0.765	0.722	0.041	0.2125
O43353	Receptor-interacting serine/threonine-protein kinase 2	RIPK2	Q9HC29-T1022	Q9HC29	NOD2	1022	T	EVWLRGNTFSLEEVD	FALSE	FALSE	0.9127298886982698	FALSE	S/T	S/T	0.0324985	0.765	0.722	0.041	0.2125
O43353	Receptor-interacting serine/threonine-protein kinase 2	RIPK2	Q9HC29-Y747	Q9HC29	NOD2	747	Y	IWLIRSLYEMQEERL	FALSE	FALSE	0.8430902651829786	FALSE	S/T	Y	0.00108126	0.765	0.722	0.041	0.2125
O43353	Receptor-interacting serine/threonine-protein kinase 2	RIPK2	Q9HC62-S231	Q9HC62	SENP2	231	S	KESGHGNSVCPVTSN	FALSE	FALSE	0.5248174254988027	FALSE	S/T	S/T	0.00906522	0.537	0.366	0.041	0.041
O43353	Receptor-interacting serine/threonine-protein kinase 2	RIPK2	Q9HCM9-S279	Q9HCM9	TRI39	279	S	RKFGGSLSTICPRDH	FALSE	FALSE	0.5052828646600819	FALSE	S/T	S/T	0.00476331	0.694	0.404	0.041	0.041
O43353	Receptor-interacting serine/threonine-protein kinase 2	RIPK2	Q9HD43-T205	Q9HD43	PTPRH	205	T	SRETRNATTAHNPVR	FALSE	FALSE	0.6869065640826268	FALSE	S/T	S/T	2.941e-4	0.719	0.294	0.0515	0.1005
O43353	Receptor-interacting serine/threonine-protein kinase 2	RIPK2	Q9NPP4-T736	Q9NPP4	NLRC4	736	T	ERHITSVTNLKTLSI	FALSE	FALSE	0.5187454647163476	FALSE	S/T	S/T	0.00740593	0.664	0.507	0.041	0.041
O43353	Receptor-interacting serine/threonine-protein kinase 2	RIPK2	Q9NQC7-S3	Q9NQC7	CYLD	3	S	_____MSSGLWSQEK	FALSE	FALSE	0.5315151688660196	FALSE	S/T	S/T	1.81932e-7	0.659	0.476	0.041	0.16999999999999998
O43353	Receptor-interacting serine/threonine-protein kinase 2	RIPK2	Q9NQC7-S13	Q9NQC7	CYLD	13	S	WSQEKVTSPYWEERI	FALSE	FALSE	0.5327354427264914	FALSE	S/T	S/T	3.04993e-8	0.659	0.476	0.041	0.16999999999999998
O43353	Receptor-interacting serine/threonine-protein kinase 2	RIPK2	Q9NQC7-S29	Q9NQC7	CYLD	29	S	YLLLQECSVTDKQTQ	FALSE	FALSE	0.5097477123690385	FALSE	S/T	S/T	8.20498e-6	0.659	0.476	0.041	0.16999999999999998
O43353	Receptor-interacting serine/threonine-protein kinase 2	RIPK2	Q9NQC7-S45	Q9NQC7	CYLD	45	S	LLKVPKGSIGQYIQD	FALSE	FALSE	0.5276895278403786	FALSE	S/T	S/T	2.88021e-7	0.659	0.476	0.041	0.16999999999999998
O43353	Receptor-interacting serine/threonine-protein kinase 2	RIPK2	Q9NQC7-S287	Q9NQC7	CYLD	287	S	FDGVQLCSFACVEST	FALSE	FALSE	0.5111855797708235	FALSE	S/T	S/T	8.87071e-6	0.659	0.476	0.041	0.16999999999999998
O43353	Receptor-interacting serine/threonine-protein kinase 2	RIPK2	Q9NQC7-S344	Q9NQC7	CYLD	344	S	PKATGSTSDPGNRNR	FALSE	FALSE	0.5200109564118072	FALSE	S/T	S/T	4.38205e-7	0.659	0.476	0.041	0.16999999999999998
O43353	Receptor-interacting serine/threonine-protein kinase 2	RIPK2	Q9NQC7-S362	Q9NQC7	CYLD	362	S	FYTLNGSSVDSQPQS	FALSE	FALSE	0.5074568032781295	FALSE	S/T	S/T	6.11298e-6	0.659	0.476	0.041	0.16999999999999998
O43353	Receptor-interacting serine/threonine-protein kinase 2	RIPK2	Q9NQC7-S369	Q9NQC7	CYLD	369	S	SVDSQPQSKSKNTWY	FALSE	FALSE	0.527516866057717	FALSE	S/T	S/T	1.29228e-7	0.659	0.476	0.041	0.16999999999999998
O43353	Receptor-interacting serine/threonine-protein kinase 2	RIPK2	Q9NQC7-S387	Q9NQC7	CYLD	387	S	VAEDPAKSLTEISTD	FALSE	FALSE	0.5190858934643945	FALSE	S/T	S/T	2.67085e-5	0.659	0.476	0.041	0.16999999999999998
O43353	Receptor-interacting serine/threonine-protein kinase 2	RIPK2	Q9NQC7-S398	Q9NQC7	CYLD	398	S	ISTDFDRSSPPLQPP	FALSE	FALSE	0.5187984564118071	FALSE	S/T	S/T	5.08677e-7	0.659	0.476	0.041	0.16999999999999998
O43353	Receptor-interacting serine/threonine-protein kinase 2	RIPK2	Q9NQC7-S399	Q9NQC7	CYLD	399	S	STDFDRSSPPLQPPP	FALSE	FALSE	0.5249037849352752	FALSE	S/T	S/T	2.86734e-10	0.659	0.476	0.041	0.16999999999999998
O43353	Receptor-interacting serine/threonine-protein kinase 2	RIPK2	Q9NQC7-S409	Q9NQC7	CYLD	409	S	LQPPPVNSLTTENRF	FALSE	FALSE	0.5015043873658687	FALSE	S/T	S/T	2.08846e-5	0.659	0.476	0.041	0.16999999999999998
O43353	Receptor-interacting serine/threonine-protein kinase 2	RIPK2	Q9NQC7-S418	Q9NQC7	CYLD	418	S	TTENRFHSLPFSLTK	FALSE	FALSE	0.5245415830773686	FALSE	S/T	S/T	7.1823e-8	0.659	0.476	0.041	0.16999999999999998
O43353	Receptor-interacting serine/threonine-protein kinase 2	RIPK2	Q9NQC7-S422	Q9NQC7	CYLD	422	S	RFHSLPFSLTKMPNT	FALSE	FALSE	0.5303687760598248	FALSE	S/T	S/T	4.31733e-8	0.659	0.476	0.041	0.16999999999999998
O43353	Receptor-interacting serine/threonine-protein kinase 2	RIPK2	Q9NQC7-S432	Q9NQC7	CYLD	432	S	KMPNTNGSIGHSPLS	FALSE	FALSE	0.5074568032781295	FALSE	S/T	S/T	6.00628e-6	0.659	0.476	0.041	0.16999999999999998
O43353	Receptor-interacting serine/threonine-protein kinase 2	RIPK2	Q9NQC7-S436	Q9NQC7	CYLD	436	S	TNGSIGHSPLSLSAQ	FALSE	FALSE	0.5274895278403786	FALSE	S/T	S/T	2.43887e-7	0.659	0.476	0.041	0.16999999999999998
O43353	Receptor-interacting serine/threonine-protein kinase 2	RIPK2	Q9NQC7-S439	Q9NQC7	CYLD	439	S	SIGHSPLSLSAQSVM	FALSE	FALSE	0.5276895278403786	FALSE	S/T	S/T	2.96365e-7	0.659	0.476	0.041	0.16999999999999998
O43353	Receptor-interacting serine/threonine-protein kinase 2	RIPK2	Q9NQC7-S441	Q9NQC7	CYLD	441	S	GHSPLSLSAQSVMEE	FALSE	FALSE	0.5069869270484083	FALSE	S/T	S/T	1.47987e-5	0.659	0.476	0.041	0.16999999999999998
O43353	Receptor-interacting serine/threonine-protein kinase 2	RIPK2	Q9NQC7-S444	Q9NQC7	CYLD	444	S	PLSLSAQSVMEELNT	FALSE	FALSE	0.5187984564118071	FALSE	S/T	S/T	5.01494e-7	0.659	0.476	0.041	0.16999999999999998
O43353	Receptor-interacting serine/threonine-protein kinase 2	RIPK2	Q9NQC7-S547	Q9NQC7	CYLD	547	S	RPDSRFASLQPVSNQ	FALSE	FALSE	0.5021613719253423	FALSE	S/T	S/T	2.93639e-6	0.659	0.476	0.041	0.16999999999999998
O43353	Receptor-interacting serine/threonine-protein kinase 2	RIPK2	Q9NQC7-S552	Q9NQC7	CYLD	552	S	FASLQPVSNQIERCN	FALSE	FALSE	0.5987890971613012	FALSE	S/T	S/T	1.77353e-4	0.659	0.476	0.041	0.16999999999999998
O43353	Receptor-interacting serine/threonine-protein kinase 2	RIPK2	Q9NQC7-S560	Q9NQC7	CYLD	560	S	NQIERCNSLAFGGYL	FALSE	FALSE	0.5381915939910451	FALSE	S/T	S/T	3.54898e-5	0.659	0.476	0.041	0.16999999999999998
O43353	Receptor-interacting serine/threonine-protein kinase 2	RIPK2	Q9NQC7-S568	Q9NQC7	CYLD	568	S	LAFGGYLSEVVEENT	FALSE	FALSE	0.5319119942628451	FALSE	S/T	S/T	1.50289e-7	0.659	0.476	0.041	0.16999999999999998
O43353	Receptor-interacting serine/threonine-protein kinase 2	RIPK2	Q9NQC7-S772	Q9NQC7	CYLD	772	S	LFKKIFPSLELNITD	FALSE	FALSE	0.5174930510064017	FALSE	S/T	S/T	5.29255e-7	0.659	0.476	0.041	0.16999999999999998
O43353	Receptor-interacting serine/threonine-protein kinase 2	RIPK2	Q9NQC7-T12	Q9NQC7	CYLD	12	T	LWSQEKVTSPYWEER	FALSE	FALSE	0.5049909697543205	FALSE	S/T	S/T	1.48653e-6	0.659	0.476	0.041	0.16999999999999998
O43353	Receptor-interacting serine/threonine-protein kinase 2	RIPK2	Q9NQC7-T31	Q9NQC7	CYLD	31	T	LLQECSVTDKQTQKL	FALSE	FALSE	0.5174930510064017	FALSE	S/T	S/T	5.49157e-7	0.659	0.476	0.041	0.16999999999999998
O43353	Receptor-interacting serine/threonine-protein kinase 2	RIPK2	Q9NQC7-T35	Q9NQC7	CYLD	35	T	CSVTDKQTQKLLKVP	FALSE	FALSE	0.5300499937242742	FALSE	S/T	S/T	1.14131e-7	0.659	0.476	0.041	0.16999999999999998
O43353	Receptor-interacting serine/threonine-protein kinase 2	RIPK2	Q9NQC7-T343	Q9NQC7	CYLD	343	T	KPKATGSTSDPGNRN	FALSE	FALSE	0.6911520234852059	FALSE	S/T	S/T	0.00126275	0.659	0.476	0.041	0.16999999999999998
O43353	Receptor-interacting serine/threonine-protein kinase 2	RIPK2	Q9NQC7-T393	Q9NQC7	CYLD	393	T	KSLTEISTDFDRSSP	FALSE	FALSE	0.5356834332702267	FALSE	S/T	S/T	2.5508e-8	0.659	0.476	0.041	0.16999999999999998
O43353	Receptor-interacting serine/threonine-protein kinase 2	RIPK2	Q9NQC7-T424	Q9NQC7	CYLD	424	T	HSLPFSLTKMPNTNG	FALSE	FALSE	0.5444069814313846	FALSE	S/T	S/T	3.77251e-5	0.659	0.476	0.041	0.16999999999999998
O43353	Receptor-interacting serine/threonine-protein kinase 2	RIPK2	Q9NQC7-Y15	Q9NQC7	CYLD	15	Y	QEKVTSPYWEERIFY	FALSE	FALSE	0.5660902929222775	FALSE	S/T	Y	5.38041e-7	0.659	0.476	0.041	0.16999999999999998
O43353	Receptor-interacting serine/threonine-protein kinase 2	RIPK2	Q9NQC7-Y22	Q9NQC7	CYLD	22	Y	YWEERIFYLLLQECS	FALSE	FALSE	0.5584549393869243	FALSE	S/T	Y	1.45558e-6	0.659	0.476	0.041	0.16999999999999998
O43353	Receptor-interacting serine/threonine-protein kinase 2	RIPK2	Q9NQC7-Y356	Q9NQC7	CYLD	356	Y	RNRSELFYTLNGSSV	FALSE	FALSE	0.5551327171647018	FALSE	S/T	Y	1.90671e-6	0.659	0.476	0.041	0.16999999999999998
O43353	Receptor-interacting serine/threonine-protein kinase 2	RIPK2	Q9NQC7-Y376	Q9NQC7	CYLD	376	Y	SKSKNTWYIDEVAED	FALSE	FALSE	0.5622211696379483	FALSE	S/T	Y	1.06966e-5	0.659	0.476	0.041	0.16999999999999998
O43353	Receptor-interacting serine/threonine-protein kinase 2	RIPK2	Q9NQC7-Y523	Q9NQC7	CYLD	523	Y	GTFRGTRYFTCALKK	FALSE	FALSE	0.5560281795810406	FALSE	S/T	Y	3.58241e-6	0.659	0.476	0.041	0.16999999999999998
O43353	Receptor-interacting serine/threonine-protein kinase 2	RIPK2	Q9NR09-S445	Q9NR09	BIRC6	445	S	ILSGDPSSGVDSRRP	FALSE	FALSE	0.7125901548571696	FALSE	S/T	S/T	5.40405e-5	0.546	0.352	0.081	0.264
O43353	Receptor-interacting serine/threonine-protein kinase 2	RIPK2	Q9NR09-S449	Q9NR09	BIRC6	449	S	DPSSGVDSRRPTLAW	FALSE	FALSE	0.6332402827715217	FALSE	S/T	S/T	1.91003e-6	0.546	0.352	0.081	0.264
O43353	Receptor-interacting serine/threonine-protein kinase 2	RIPK2	Q9NR09-S460	Q9NR09	BIRC6	460	S	TLAWLEDSSSCSDIP	FALSE	FALSE	0.7743209226520443	FALSE	S/T	S/T	1.63175e-4	0.546	0.352	0.081	0.264
O43353	Receptor-interacting serine/threonine-protein kinase 2	RIPK2	Q9NR09-S461	Q9NR09	BIRC6	461	S	LAWLEDSSSCSDIPK	FALSE	FALSE	0.7114081035751184	FALSE	S/T	S/T	5.87651e-5	0.546	0.352	0.081	0.264
O43353	Receptor-interacting serine/threonine-protein kinase 2	RIPK2	Q9NR09-S462	Q9NR09	BIRC6	462	S	AWLEDSSSCSDIPKL	FALSE	FALSE	0.8031157412809249	FALSE	S/T	S/T	0.00256567	0.546	0.352	0.081	0.264
O43353	Receptor-interacting serine/threonine-protein kinase 2	RIPK2	Q9NR09-S464	Q9NR09	BIRC6	464	S	LEDSSSCSDIPKLEG	FALSE	FALSE	0.6357420631881665	FALSE	S/T	S/T	3.46715e-6	0.546	0.352	0.081	0.264
O43353	Receptor-interacting serine/threonine-protein kinase 2	RIPK2	Q9NR09-S473	Q9NR09	BIRC6	473	S	IPKLEGDSDDLLEDS	FALSE	FALSE	0.726687536827391	FALSE	S/T	S/T	1.12469e-4	0.546	0.352	0.081	0.264
O43353	Receptor-interacting serine/threonine-protein kinase 2	RIPK2	Q9NR09-S480	Q9NR09	BIRC6	480	S	SDDLLEDSDSEEHSR	FALSE	FALSE	0.6290118434079469	FALSE	S/T	S/T	8.95779e-6	0.546	0.352	0.081	0.264
O43353	Receptor-interacting serine/threonine-protein kinase 2	RIPK2	Q9NR09-S482	Q9NR09	BIRC6	482	S	DLLEDSDSEEHSRSD	FALSE	FALSE	0.7833948634410915	FALSE	S/T	S/T	3.44471e-4	0.546	0.352	0.081	0.264
O43353	Receptor-interacting serine/threonine-protein kinase 2	RIPK2	Q9NR09-S486	Q9NR09	BIRC6	486	S	DSDSEEHSRSDSVTG	FALSE	FALSE	0.6290118434079469	FALSE	S/T	S/T	9.98731e-6	0.546	0.352	0.081	0.264
O43353	Receptor-interacting serine/threonine-protein kinase 2	RIPK2	Q9NR09-S488	Q9NR09	BIRC6	488	S	DSEEHSRSDSVTGHT	FALSE	FALSE	0.6290118434079469	FALSE	S/T	S/T	9.15306e-6	0.546	0.352	0.081	0.264
O43353	Receptor-interacting serine/threonine-protein kinase 2	RIPK2	Q9NR09-S490	Q9NR09	BIRC6	490	S	EEHSRSDSVTGHTSQ	FALSE	FALSE	0.8132695699960246	FALSE	S/T	S/T	0.0171038	0.546	0.352	0.081	0.264
O43353	Receptor-interacting serine/threonine-protein kinase 2	RIPK2	Q9NR09-S547	Q9NR09	BIRC6	547	S	ANPCLTNSKSEKTKE	FALSE	FALSE	0.771496366162782	FALSE	S/T	S/T	1.37963e-4	0.546	0.352	0.081	0.264
O43353	Receptor-interacting serine/threonine-protein kinase 2	RIPK2	Q9NR09-S577	Q9NR09	BIRC6	577	S	GGLLTYKSPATSPIS	FALSE	FALSE	0.6021782033366575	FALSE	S/T	S/T	3.10868e-7	0.546	0.352	0.081	0.264
O43353	Receptor-interacting serine/threonine-protein kinase 2	RIPK2	Q9NR09-S581	Q9NR09	BIRC6	581	S	TYKSPATSPISSNSH	FALSE	FALSE	0.6404786303751419	FALSE	S/T	S/T	3.36163e-5	0.546	0.352	0.081	0.264
O43353	Receptor-interacting serine/threonine-protein kinase 2	RIPK2	Q9NR09-S584	Q9NR09	BIRC6	584	S	SPATSPISSNSHRSL	FALSE	FALSE	0.6163859486399468	FALSE	S/T	S/T	2.40896e-5	0.546	0.352	0.081	0.264
O43353	Receptor-interacting serine/threonine-protein kinase 2	RIPK2	Q9NR09-S585	Q9NR09	BIRC6	585	S	PATSPISSNSHRSLD	FALSE	FALSE	0.7114081035751184	FALSE	S/T	S/T	5.71584e-5	0.546	0.352	0.081	0.264
O43353	Receptor-interacting serine/threonine-protein kinase 2	RIPK2	Q9NR09-S587	Q9NR09	BIRC6	587	S	TSPISSNSHRSLDGL	FALSE	FALSE	0.7888083189497282	FALSE	S/T	S/T	7.32825e-4	0.546	0.352	0.081	0.264
O43353	Receptor-interacting serine/threonine-protein kinase 2	RIPK2	Q9NR09-S590	Q9NR09	BIRC6	590	S	ISSNSHRSLDGLSRT	FALSE	FALSE	0.636013393912237	FALSE	S/T	S/T	2.90263e-6	0.546	0.352	0.081	0.264
O43353	Receptor-interacting serine/threonine-protein kinase 2	RIPK2	Q9NR09-S620	Q9NR09	BIRC6	620	S	CTNSELNSPLVRRTL	FALSE	FALSE	0.6145087816548851	FALSE	S/T	S/T	1.55491e-5	0.546	0.352	0.081	0.264
O43353	Receptor-interacting serine/threonine-protein kinase 2	RIPK2	Q9NR09-S638	Q9NR09	BIRC6	638	S	LLYSIKESDEKAGKI	FALSE	FALSE	0.78276629201252	FALSE	S/T	S/T	4.53961e-4	0.546	0.352	0.081	0.264
O43353	Receptor-interacting serine/threonine-protein kinase 2	RIPK2	Q9NR09-S647	Q9NR09	BIRC6	647	S	EKAGKIFSQMNNIMS	FALSE	FALSE	0.6290118434079469	FALSE	S/T	S/T	9.55297e-6	0.546	0.352	0.081	0.264
O43353	Receptor-interacting serine/threonine-protein kinase 2	RIPK2	Q9NR09-S797	Q9NR09	BIRC6	797	S	VVNGANISVIQHESP	FALSE	FALSE	0.7895166269862326	FALSE	S/T	S/T	0.0404935	0.546	0.352	0.081	0.264
O43353	Receptor-interacting serine/threonine-protein kinase 2	RIPK2	Q9NR09-S803	Q9NR09	BIRC6	803	S	ISVIQHESPADVQTP	FALSE	FALSE	0.6299208078020468	FALSE	S/T	S/T	7.5331e-7	0.546	0.352	0.081	0.264
O43353	Receptor-interacting serine/threonine-protein kinase 2	RIPK2	Q9NR09-S999	Q9NR09	BIRC6	999	S	SEGSKPLSNPSSPGI	FALSE	FALSE	0.6201983920444956	FALSE	S/T	S/T	1.40065e-5	0.546	0.352	0.081	0.264
O43353	Receptor-interacting serine/threonine-protein kinase 2	RIPK2	Q9NR09-S1248	Q9NR09	BIRC6	1248	S	RPVVRLPSLKHQSNK	FALSE	FALSE	0.6396929160894276	FALSE	S/T	S/T	3.43148e-5	0.546	0.352	0.081	0.264
O43353	Receptor-interacting serine/threonine-protein kinase 2	RIPK2	Q9NR09-S1258	Q9NR09	BIRC6	1258	S	HQSNKGYSLASLLAK	FALSE	FALSE	0.7913678427592521	FALSE	S/T	S/T	6.95146e-4	0.546	0.352	0.081	0.264
O43353	Receptor-interacting serine/threonine-protein kinase 2	RIPK2	Q9NR09-S1282	Q9NR09	BIRC6	1282	S	NVKNENTSGTRKSEN	FALSE	FALSE	0.7114081035751184	FALSE	S/T	S/T	6.29372e-5	0.546	0.352	0.081	0.264
O43353	Receptor-interacting serine/threonine-protein kinase 2	RIPK2	Q9NR09-S1866	Q9NR09	BIRC6	1866	S	TVIGRYGSTNARAKI	FALSE	FALSE	0.771966954398076	FALSE	S/T	S/T	1.39371e-4	0.546	0.352	0.081	0.264
O43353	Receptor-interacting serine/threonine-protein kinase 2	RIPK2	Q9NR09-S2018	Q9NR09	BIRC6	2018	S	PEDLIQTSSTEQLRT	FALSE	FALSE	0.7117901548571696	FALSE	S/T	S/T	5.26039e-5	0.546	0.352	0.081	0.264
O43353	Receptor-interacting serine/threonine-protein kinase 2	RIPK2	Q9NR09-S2019	Q9NR09	BIRC6	2019	S	EDLIQTSSTEQLRTI	FALSE	FALSE	0.7931574730784162	FALSE	S/T	S/T	0.00139585	0.546	0.352	0.081	0.264
O43353	Receptor-interacting serine/threonine-protein kinase 2	RIPK2	Q9NR09-S2122	Q9NR09	BIRC6	2122	S	DRVFMLLSCIGQRSL	FALSE	FALSE	0.8096859645811804	FALSE	S/T	S/T	0.00982119	0.546	0.352	0.081	0.264
O43353	Receptor-interacting serine/threonine-protein kinase 2	RIPK2	Q9NR09-S2221	Q9NR09	BIRC6	2221	S	NRSSKGSSSLDRLYS	FALSE	FALSE	0.8079359645811803	FALSE	S/T	S/T	0.00951707	0.546	0.352	0.081	0.264
O43353	Receptor-interacting serine/threonine-protein kinase 2	RIPK2	Q9NR09-S2222	Q9NR09	BIRC6	2222	S	RSSKGSSSLDRLYSR	FALSE	FALSE	0.7738209226520444	FALSE	S/T	S/T	1.49392e-4	0.546	0.352	0.081	0.264
O43353	Receptor-interacting serine/threonine-protein kinase 2	RIPK2	Q9NR09-S2953	Q9NR09	BIRC6	2953	S	VTTNTTDSVSDEEKV	FALSE	FALSE	0.8117189991469953	FALSE	S/T	S/T	0.0192698	0.546	0.352	0.081	0.264
O43353	Receptor-interacting serine/threonine-protein kinase 2	RIPK2	Q9NR09-S2955	Q9NR09	BIRC6	2955	S	TNTTDSVSDEEKVSG	FALSE	FALSE	0.7118081035751184	FALSE	S/T	S/T	5.47875e-5	0.546	0.352	0.081	0.264
O43353	Receptor-interacting serine/threonine-protein kinase 2	RIPK2	Q9NR09-S3143	Q9NR09	BIRC6	3143	S	GPNKAVDSTLKTRIL	FALSE	FALSE	0.814665413109183	FALSE	S/T	S/T	0.0112617	0.546	0.352	0.081	0.264
O43353	Receptor-interacting serine/threonine-protein kinase 2	RIPK2	Q9NR09-S3289	Q9NR09	BIRC6	3289	S	LHRPRDASTLGLSQI	FALSE	FALSE	0.8127049781616863	FALSE	S/T	S/T	0.0254836	0.546	0.352	0.081	0.264
O43353	Receptor-interacting serine/threonine-protein kinase 2	RIPK2	Q9NR09-S3578	Q9NR09	BIRC6	3578	S	VQCHHRLSMTDDSKK	FALSE	FALSE	0.7888083189497282	FALSE	S/T	S/T	7.32964e-4	0.546	0.352	0.081	0.264
O43353	Receptor-interacting serine/threonine-protein kinase 2	RIPK2	Q9NR09-S3590	Q9NR09	BIRC6	3590	S	SKKQDLSSSLTDDSK	FALSE	FALSE	0.7847627955686082	FALSE	S/T	S/T	0.0426113	0.546	0.352	0.081	0.264
O43353	Receptor-interacting serine/threonine-protein kinase 2	RIPK2	Q9NR09-S3591	Q9NR09	BIRC6	3591	S	KKQDLSSSLTDDSKN	FALSE	FALSE	0.8269940550705303	FALSE	S/T	S/T	0.0641124	0.546	0.352	0.081	0.264
O43353	Receptor-interacting serine/threonine-protein kinase 2	RIPK2	Q9NR09-S3629	Q9NR09	BIRC6	3629	S	AIKQLLDSGLPSLLV	FALSE	FALSE	0.7087901548571696	FALSE	S/T	S/T	5.04324e-5	0.546	0.352	0.081	0.264
O43353	Receptor-interacting serine/threonine-protein kinase 2	RIPK2	Q9NR09-S3633	Q9NR09	BIRC6	3633	S	LLDSGLPSLLVRSLA	FALSE	FALSE	0.7052628654798804	FALSE	S/T	S/T	6.76399e-5	0.546	0.352	0.081	0.264
O43353	Receptor-interacting serine/threonine-protein kinase 2	RIPK2	Q9NR09-S3649	Q9NR09	BIRC6	3649	S	FCFSHISSSESIAQS	FALSE	FALSE	0.6373420631881664	FALSE	S/T	S/T	4.31821e-6	0.546	0.352	0.081	0.264
O43353	Receptor-interacting serine/threonine-protein kinase 2	RIPK2	Q9NR09-S3660	Q9NR09	BIRC6	3660	S	IAQSIDISQDKLRRH	FALSE	FALSE	0.8035751479504752	FALSE	S/T	S/T	0.00819959	0.546	0.352	0.081	0.264
O43353	Receptor-interacting serine/threonine-protein kinase 2	RIPK2	Q9NR09-S3740	Q9NR09	BIRC6	3740	S	AQQTSARSASLSSAA	FALSE	FALSE	0.6375111108072141	FALSE	S/T	S/T	3.17838e-6	0.546	0.352	0.081	0.264
O43353	Receptor-interacting serine/threonine-protein kinase 2	RIPK2	Q9NR09-S3742	Q9NR09	BIRC6	3742	S	QTSARSASLSSAATT	FALSE	FALSE	0.7114081035751184	FALSE	S/T	S/T	5.88232e-5	0.546	0.352	0.081	0.264
O43353	Receptor-interacting serine/threonine-protein kinase 2	RIPK2	Q9NR09-S3913	Q9NR09	BIRC6	3913	S	NGFQDNYSVVVASGL	FALSE	FALSE	0.9365083247362452	FALSE	S/T	S/T	0.334962	0.546	0.352	0.081	0.264
O43353	Receptor-interacting serine/threonine-protein kinase 2	RIPK2	Q9NR09-S3937	Q9NR09	BIRC6	3937	S	ATPPRPPSRRGRTIP	FALSE	FALSE	0.5680673869775509	FALSE	S/T	S/T	2.31111e-8	0.546	0.352	0.081	0.264
O43353	Receptor-interacting serine/threonine-protein kinase 2	RIPK2	Q9NR09-S3951	Q9NR09	BIRC6	3951	S	PDKIGSTSGAEAANK	FALSE	FALSE	0.7521191832316572	FALSE	S/T	S/T	1.23155e-4	0.546	0.352	0.081	0.264
O43353	Receptor-interacting serine/threonine-protein kinase 2	RIPK2	Q9NR09-S4010	Q9NR09	BIRC6	4010	S	DLTVKLGSRVITDPS	FALSE	FALSE	0.7741066369377587	FALSE	S/T	S/T	1.90922e-4	0.546	0.352	0.081	0.264
O43353	Receptor-interacting serine/threonine-protein kinase 2	RIPK2	Q9NR09-S4019	Q9NR09	BIRC6	4019	S	VITDPSLSKTDSYKR	FALSE	FALSE	0.8133464501273875	FALSE	S/T	S/T	0.0185461	0.546	0.352	0.081	0.264
O43353	Receptor-interacting serine/threonine-protein kinase 2	RIPK2	Q9NR09-S4023	Q9NR09	BIRC6	4023	S	PSLSKTDSYKRLHPE	FALSE	FALSE	0.6168262419723455	FALSE	S/T	S/T	1.63657e-5	0.546	0.352	0.081	0.264
O43353	Receptor-interacting serine/threonine-protein kinase 2	RIPK2	Q9NR09-S4299	Q9NR09	BIRC6	4299	S	GTGFGTGSTASGWDV	FALSE	FALSE	0.6981113695928203	FALSE	S/T	S/T	4.39802e-5	0.546	0.352	0.081	0.264
O43353	Receptor-interacting serine/threonine-protein kinase 2	RIPK2	Q9NR09-S4523	Q9NR09	BIRC6	4523	S	KPLSVLKSLEEKYVA	FALSE	FALSE	0.7741066369377587	FALSE	S/T	S/T	1.88777e-4	0.546	0.352	0.081	0.264
O43353	Receptor-interacting serine/threonine-protein kinase 2	RIPK2	Q9NR09-S4561	Q9NR09	BIRC6	4561	S	KVNYHYMSQVKNAND	FALSE	FALSE	0.6418786303751419	FALSE	S/T	S/T	3.14764e-5	0.546	0.352	0.081	0.264
O43353	Receptor-interacting serine/threonine-protein kinase 2	RIPK2	Q9NR09-S4571	Q9NR09	BIRC6	4571	S	KNANDANSAARARRL	FALSE	FALSE	0.6018257147218181	FALSE	S/T	S/T	2.20551e-5	0.546	0.352	0.081	0.264
O43353	Receptor-interacting serine/threonine-protein kinase 2	RIPK2	Q9NR09-S4714	Q9NR09	BIRC6	4714	S	NEPGYERSRGTPSGT	FALSE	FALSE	0.6218802102263138	FALSE	S/T	S/T	1.46498e-5	0.546	0.352	0.081	0.264
O43353	Receptor-interacting serine/threonine-protein kinase 2	RIPK2	Q9NR09-S4724	Q9NR09	BIRC6	4724	S	TPSGTQSSREYDGNI	FALSE	FALSE	0.7895313590919834	FALSE	S/T	S/T	5.90228e-4	0.546	0.352	0.081	0.264
O43353	Receptor-interacting serine/threonine-protein kinase 2	RIPK2	Q9NR09-T453	Q9NR09	BIRC6	453	T	GVDSRRPTLAWLEDS	FALSE	FALSE	0.6319072018037134	FALSE	S/T	S/T	2.80167e-5	0.546	0.352	0.081	0.264
O43353	Receptor-interacting serine/threonine-protein kinase 2	RIPK2	Q9NR09-T545	Q9NR09	BIRC6	545	T	LGANPCLTNSKSEKT	FALSE	FALSE	0.7896076324402264	FALSE	S/T	S/T	8.70006e-4	0.546	0.352	0.081	0.264
O43353	Receptor-interacting serine/threonine-protein kinase 2	RIPK2	Q9NR09-T574	Q9NR09	BIRC6	574	T	LLAGGLLTYKSPATS	FALSE	FALSE	0.7743209226520443	FALSE	S/T	S/T	1.64445e-4	0.546	0.352	0.081	0.264
O43353	Receptor-interacting serine/threonine-protein kinase 2	RIPK2	Q9NR09-T580	Q9NR09	BIRC6	580	T	LTYKSPATSPISSNS	FALSE	FALSE	0.628950294981534	FALSE	S/T	S/T	1.74517e-6	0.546	0.352	0.081	0.264
O43353	Receptor-interacting serine/threonine-protein kinase 2	RIPK2	Q9NR09-T626	Q9NR09	BIRC6	626	T	NSPLVRRTLPVLLLY	FALSE	FALSE	0.6357420631881665	FALSE	S/T	S/T	3.22534e-6	0.546	0.352	0.081	0.264
O43353	Receptor-interacting serine/threonine-protein kinase 2	RIPK2	Q9NR09-T1035	Q9NR09	BIRC6	1035	T	LTRFETLTPRFSATV	FALSE	FALSE	0.6021782033366575	FALSE	S/T	S/T	2.84255e-7	0.546	0.352	0.081	0.264
O43353	Receptor-interacting serine/threonine-protein kinase 2	RIPK2	Q9NR09-T1076	Q9NR09	BIRC6	1076	T	DAAQHTRTWKLQTDS	FALSE	FALSE	0.793599709103261	FALSE	S/T	S/T	0.00120039	0.546	0.352	0.081	0.264
O43353	Receptor-interacting serine/threonine-protein kinase 2	RIPK2	Q9NR09-T1123	Q9NR09	BIRC6	1123	T	NIPQIQVTLLKNKAP	FALSE	FALSE	0.7941569831866279	FALSE	S/T	S/T	0.00621707	0.546	0.352	0.081	0.264
O43353	Receptor-interacting serine/threonine-protein kinase 2	RIPK2	Q9NR09-T1204	Q9NR09	BIRC6	1204	T	HAGMLTLTSPKLVKG	FALSE	FALSE	0.793599709103261	FALSE	S/T	S/T	0.0012258	0.546	0.352	0.081	0.264
O43353	Receptor-interacting serine/threonine-protein kinase 2	RIPK2	Q9NR09-T1281	Q9NR09	BIRC6	1281	T	SNVKNENTSGTRKSE	FALSE	FALSE	0.7521191832316572	FALSE	S/T	S/T	1.24597e-4	0.546	0.352	0.081	0.264
O43353	Receptor-interacting serine/threonine-protein kinase 2	RIPK2	Q9NR09-T1284	Q9NR09	BIRC6	1284	T	KNENTSGTRKSENLR	FALSE	FALSE	0.628950294981534	FALSE	S/T	S/T	1.77945e-6	0.546	0.352	0.081	0.264
O43353	Receptor-interacting serine/threonine-protein kinase 2	RIPK2	Q9NR09-T1302	Q9NR09	BIRC6	1302	T	LLQEVSVTIRRFKKT	FALSE	FALSE	0.6304786303751421	FALSE	S/T	S/T	2.70617e-5	0.546	0.352	0.081	0.264
O43353	Receptor-interacting serine/threonine-protein kinase 2	RIPK2	Q9NR09-T1710	Q9NR09	BIRC6	1710	T	LFMTPPLTPPNEAVS	FALSE	FALSE	0.6266350935163324	FALSE	S/T	S/T	6.13703e-7	0.546	0.352	0.081	0.264
O43353	Receptor-interacting serine/threonine-protein kinase 2	RIPK2	Q9NR09-T1867	Q9NR09	BIRC6	1867	T	VIGRYGSTNARAKIP	FALSE	FALSE	0.7916076324402264	FALSE	S/T	S/T	8.27836e-4	0.546	0.352	0.081	0.264
O43353	Receptor-interacting serine/threonine-protein kinase 2	RIPK2	Q9NR09-T2295	Q9NR09	BIRC6	2295	T	DLIRLRRTAEWSRSN	FALSE	FALSE	0.7927993562504319	FALSE	S/T	S/T	0.00150086	0.546	0.352	0.081	0.264
O43353	Receptor-interacting serine/threonine-protein kinase 2	RIPK2	Q9NR09-T2305	Q9NR09	BIRC6	2305	T	WSRSNLDTEVTTAKE	FALSE	FALSE	0.7577188926180102	FALSE	S/T	S/T	2.88431e-4	0.546	0.352	0.081	0.264
O43353	Receptor-interacting serine/threonine-protein kinase 2	RIPK2	Q9NR09-T2309	Q9NR09	BIRC6	2309	T	NLDTEVTTAKESPEI	FALSE	FALSE	0.6271922363734753	FALSE	S/T	S/T	1.32787e-6	0.546	0.352	0.081	0.264
O43353	Receptor-interacting serine/threonine-protein kinase 2	RIPK2	Q9NR09-T2530	Q9NR09	BIRC6	2530	T	YWGADYGTYNYNPYI	FALSE	FALSE	0.7114081035751184	FALSE	S/T	S/T	6.35509e-5	0.546	0.352	0.081	0.264
O43353	Receptor-interacting serine/threonine-protein kinase 2	RIPK2	Q9NR09-T3679	Q9NR09	BIRC6	3679	T	QCNKMPITADLVAPI	FALSE	FALSE	0.6373420631881664	FALSE	S/T	S/T	4.63816e-6	0.546	0.352	0.081	0.264
O43353	Receptor-interacting serine/threonine-protein kinase 2	RIPK2	Q9NR09-T3931	Q9NR09	BIRC6	3931	T	SKRAVSATPPRPPSR	FALSE	FALSE	0.6324055552516588	FALSE	S/T	S/T	6.60102e-6	0.546	0.352	0.081	0.264
O43353	Receptor-interacting serine/threonine-protein kinase 2	RIPK2	Q9NR09-T4021	Q9NR09	BIRC6	4021	T	TDPSLSKTDSYKRLH	FALSE	FALSE	0.7386681094688187	FALSE	S/T	S/T	1.14196e-4	0.546	0.352	0.081	0.264
O43353	Receptor-interacting serine/threonine-protein kinase 2	RIPK2	Q9NR09-T4227	Q9NR09	BIRC6	4227	T	LFSTTPLTTDDGVLL	FALSE	FALSE	0.7738209226520444	FALSE	S/T	S/T	1.45075e-4	0.546	0.352	0.081	0.264
O43353	Receptor-interacting serine/threonine-protein kinase 2	RIPK2	Q9NR09-T4717	Q9NR09	BIRC6	4717	T	GYERSRGTPSGTQSS	FALSE	FALSE	0.6373420631881664	FALSE	S/T	S/T	4.31211e-6	0.546	0.352	0.081	0.264
O43353	Receptor-interacting serine/threonine-protein kinase 2	RIPK2	Q9NR09-Y132	Q9NR09	BIRC6	132	Y	KVIFVDDYAVGCRKD	FALSE	FALSE	0.7995812919309523	FALSE	S/T	Y	3.4522e-4	0.546	0.352	0.081	0.264
O43353	Receptor-interacting serine/threonine-protein kinase 2	RIPK2	Q9NR09-Y301	Q9NR09	BIRC6	301	Y	TSWPHVGYRWAQPDP	FALSE	FALSE	0.6191016493223134	FALSE	S/T	Y	1.75356e-9	0.546	0.352	0.081	0.264
O43353	Receptor-interacting serine/threonine-protein kinase 2	RIPK2	Q9NR09-Y575	Q9NR09	BIRC6	575	Y	LAGGLLTYKSPATSP	FALSE	FALSE	0.7417431411359257	FALSE	S/T	Y	6.07301e-5	0.546	0.352	0.081	0.264
O43353	Receptor-interacting serine/threonine-protein kinase 2	RIPK2	Q9NR09-Y633	Q9NR09	BIRC6	633	Y	TLPVLLLYSIKESDE	FALSE	FALSE	0.7995812919309523	FALSE	S/T	Y	3.54972e-4	0.546	0.352	0.081	0.264
O43353	Receptor-interacting serine/threonine-protein kinase 2	RIPK2	Q9NR09-Y1864	Q9NR09	BIRC6	1864	Y	KITVIGRYGSTNARA	FALSE	FALSE	0.8119993658833103	FALSE	S/T	Y	0.00145587	0.546	0.352	0.081	0.264
O43353	Receptor-interacting serine/threonine-protein kinase 2	RIPK2	Q9NR09-Y3912	Q9NR09	BIRC6	3912	Y	ENGFQDNYSVVVASG	FALSE	FALSE	0.8093326992166436	FALSE	S/T	Y	0.00154359	0.546	0.352	0.081	0.264
O43353	Receptor-interacting serine/threonine-protein kinase 2	RIPK2	Q9NR09-Y4130	Q9NR09	BIRC6	4130	Y	EQSGELVYEAPETVA	FALSE	FALSE	0.6846786893646367	FALSE	S/T	Y	2.0254e-6	0.546	0.352	0.081	0.264
O43353	Receptor-interacting serine/threonine-protein kinase 2	RIPK2	Q9NR09-Y4288	Q9NR09	BIRC6	4288	Y	STEEQQLYWAKGTGF	FALSE	FALSE	0.8367157174859275	FALSE	S/T	Y	0.0176261	0.546	0.352	0.081	0.264
O43353	Receptor-interacting serine/threonine-protein kinase 2	RIPK2	Q9NR09-Y4489	Q9NR09	BIRC6	4489	Y	QKTAEIVYAATTSLR	FALSE	FALSE	0.6842286893646369	FALSE	S/T	Y	1.93623e-6	0.546	0.352	0.081	0.264
O43353	Receptor-interacting serine/threonine-protein kinase 2	RIPK2	Q9NR09-Y4528	Q9NR09	BIRC6	4528	Y	LKSLEEKYVAVMKKL	FALSE	FALSE	0.8029646252642855	FALSE	S/T	Y	3.67992e-4	0.546	0.352	0.081	0.264
O43353	Receptor-interacting serine/threonine-protein kinase 2	RIPK2	Q9NRR6-S38	Q9NRR6	INP5E	38	S	PPAQRAGSPPDAPGS	FALSE	FALSE	0.6933109740725116	FALSE	S/T	S/T	1.8675e-8	0.532	0.246	0.041	0.185
O43353	Receptor-interacting serine/threonine-protein kinase 2	RIPK2	Q9NRR6-S47	Q9NRR6	INP5E	47	S	PDAPGSESPALACST	FALSE	FALSE	0.6982134624760066	FALSE	S/T	S/T	8.13855e-8	0.532	0.246	0.041	0.185
O43353	Receptor-interacting serine/threonine-protein kinase 2	RIPK2	Q9NRR6-S85	Q9NRR6	INP5E	85	S	PRLERALSLDDKGWR	FALSE	FALSE	0.7146059561223501	FALSE	S/T	S/T	1.24111e-5	0.532	0.246	0.041	0.185
O43353	Receptor-interacting serine/threonine-protein kinase 2	RIPK2	Q9NRR6-S99	Q9NRR6	INP5E	99	S	RRRRFRGSQEDLEAR	FALSE	FALSE	0.7131059561223501	FALSE	S/T	S/T	1.09935e-5	0.532	0.246	0.041	0.185
O43353	Receptor-interacting serine/threonine-protein kinase 2	RIPK2	Q9NRR6-S153	Q9NRR6	INP5E	153	S	VLSSERGSPSSGGNP	FALSE	FALSE	0.6974239887917961	FALSE	S/T	S/T	8.94293e-8	0.532	0.246	0.041	0.185
O43353	Receptor-interacting serine/threonine-protein kinase 2	RIPK2	Q9NRR6-S156	Q9NRR6	INP5E	156	S	SERGSPSSGGNPLSG	FALSE	FALSE	0.6936443074058449	FALSE	S/T	S/T	2.21816e-8	0.532	0.246	0.041	0.185
O43353	Receptor-interacting serine/threonine-protein kinase 2	RIPK2	Q9NRR6-S166	Q9NRR6	INP5E	166	S	NPLSGVASSSPNLPH	FALSE	FALSE	0.7137372714279447	FALSE	S/T	S/T	1.45479e-6	0.532	0.246	0.041	0.185
O43353	Receptor-interacting serine/threonine-protein kinase 2	RIPK2	Q9NRR6-S232	Q9NRR6	INP5E	232	S	PLLVRAHSSLGPGRP	FALSE	FALSE	0.7124392894556835	FALSE	S/T	S/T	9.48455e-6	0.532	0.246	0.041	0.185
O43353	Receptor-interacting serine/threonine-protein kinase 2	RIPK2	Q9NRR6-S233	Q9NRR6	INP5E	233	S	LLVRAHSSLGPGRPR	FALSE	FALSE	0.7190141075861367	FALSE	S/T	S/T	4.49367e-7	0.532	0.246	0.041	0.185
O43353	Receptor-interacting serine/threonine-protein kinase 2	RIPK2	Q9NRR6-S241	Q9NRR6	INP5E	241	S	LGPGRPRSPLACDDC	FALSE	FALSE	0.6985411418959336	FALSE	S/T	S/T	3.52742e-8	0.532	0.246	0.041	0.185
O43353	Receptor-interacting serine/threonine-protein kinase 2	RIPK2	Q9NRR6-S255	Q9NRR6	INP5E	255	S	CSLRSAKSSFSLLAP	FALSE	FALSE	0.6900129942745319	FALSE	S/T	S/T	1.09418e-8	0.532	0.246	0.041	0.185
O43353	Receptor-interacting serine/threonine-protein kinase 2	RIPK2	Q9NRR6-T109	Q9NRR6	INP5E	109	T	DLEARNGTSPSRGSV	FALSE	FALSE	0.7146059561223501	FALSE	S/T	S/T	1.20112e-5	0.532	0.246	0.041	0.185
O43353	Receptor-interacting serine/threonine-protein kinase 2	RIPK2	Q9NRR6-T455	Q9NRR6	INP5E	455	T	LPRNVPDTNPYRSSA	FALSE	FALSE	0.705082902679932	FALSE	S/T	S/T	2.30072e-7	0.532	0.246	0.041	0.185
O43353	Receptor-interacting serine/threonine-protein kinase 2	RIPK2	Q9NRR6-T542	Q9NRR6	INP5E	542	T	KFDIGKDTYDSTSKQ	FALSE	FALSE	0.7141372714279447	FALSE	S/T	S/T	1.20126e-6	0.532	0.246	0.041	0.185
O43353	Receptor-interacting serine/threonine-protein kinase 2	RIPK2	Q9NRR6-Y293	Q9NRR6	INP5E	293	Y	GADELARYFPDRNVA	FALSE	FALSE	0.6845661672982526	FALSE	S/T	Y	1.13917e-6	0.532	0.246	0.041	0.185
O43353	Receptor-interacting serine/threonine-protein kinase 2	RIPK2	Q9NRR6-Y439	Q9NRR6	INP5E	439	Y	VAERLLDYTRTVQAL	FALSE	FALSE	0.6831139364755386	FALSE	S/T	Y	9.10054e-6	0.532	0.246	0.041	0.185
O43353	Receptor-interacting serine/threonine-protein kinase 2	RIPK2	Q9NS28-S28	Q9NS28	RGS18	28	S	FFKLIHGSGKEETSK	FALSE	FALSE	0.5818200009039066	FALSE	S/T	S/T	2.38361e-7	0.595	0.295	0.041	0.177
O43353	Receptor-interacting serine/threonine-protein kinase 2	RIPK2	Q9NS28-S49	Q9NS28	RGS18	49	S	KEKRNRLSLLVQKPE	FALSE	FALSE	0.5937370378083384	FALSE	S/T	S/T	3.03773e-6	0.595	0.295	0.041	0.177
O43353	Receptor-interacting serine/threonine-protein kinase 2	RIPK2	Q9NS28-S76	Q9NS28	RGS18	76	S	LAKETRVSPEEAVKW	FALSE	FALSE	0.5954121786028224	FALSE	S/T	S/T	1.16857e-5	0.595	0.295	0.041	0.177
O43353	Receptor-interacting serine/threonine-protein kinase 2	RIPK2	Q9NS28-S216	Q9NS28	RGS18	216	S	PTNLRRRSRSFTCNE	FALSE	FALSE	0.5586585617632454	FALSE	S/T	S/T	1.05214e-7	0.595	0.295	0.041	0.177
O43353	Receptor-interacting serine/threonine-protein kinase 2	RIPK2	Q9NS28-S218	Q9NS28	RGS18	218	S	NLRRRSRSFTCNEFQ	FALSE	FALSE	0.750244446672867	FALSE	S/T	S/T	1.92817e-4	0.595	0.295	0.041	0.177
O43353	Receptor-interacting serine/threonine-protein kinase 2	RIPK2	Q9NS28-Y189	Q9NS28	RGS18	189	Y	QLMEQDSYTRFLKSD	FALSE	FALSE	0.6064207520182688	FALSE	S/T	Y	1.99147e-6	0.595	0.295	0.041	0.177
O43353	Receptor-interacting serine/threonine-protein kinase 2	RIPK2	Q9NS28-Y198	Q9NS28	RGS18	198	Y	RFLKSDIYLDLMEGR	FALSE	FALSE	0.6014864032218397	FALSE	S/T	Y	1.50064e-6	0.595	0.295	0.041	0.177
O43353	Receptor-interacting serine/threonine-protein kinase 2	RIPK2	Q9NSE2-S142	Q9NSE2	CISH	142	S	DSSFRLDSNCLSRPR	FALSE	FALSE	0.6146964806622542	FALSE	S/T	S/T	1.54395e-4	0.607	0.363	0.041	0.0615
O43353	Receptor-interacting serine/threonine-protein kinase 2	RIPK2	Q9NSE2-S173	Q9NSE2	CISH	173	S	SCTADTRSDSPDPAP	FALSE	FALSE	0.5192784291190549	FALSE	S/T	S/T	5.02739e-9	0.607	0.363	0.041	0.0615
O43353	Receptor-interacting serine/threonine-protein kinase 2	RIPK2	Q9NSE2-S175	Q9NSE2	CISH	175	S	TADTRSDSPDPAPTP	FALSE	FALSE	0.5324098727984659	FALSE	S/T	S/T	1.08484e-7	0.607	0.363	0.041	0.0615
O43353	Receptor-interacting serine/threonine-protein kinase 2	RIPK2	Q9NU02-T719	Q9NU02	ANKE1	719	T	YTKKVDITFIPRRIW	FALSE	FALSE	0.6559459832000102	FALSE	S/T	S/T	7.95031e-4	0.871	0.263	0.051	0.083
O43353	Receptor-interacting serine/threonine-protein kinase 2	RIPK2	Q9NX02-S107	Q9NX02	NALP2	107	S	FNKRKPLSLGITRKE	FALSE	FALSE	0.5006364106485721	FALSE	S/T	S/T	0.00459293	0.712	0.406	0.041	0.041
O43353	Receptor-interacting serine/threonine-protein kinase 2	RIPK2	Q9NX02-S320	Q9NX02	NALP2	320	S	PVPVLLGSLLNRVML	FALSE	FALSE	0.5321275551288285	FALSE	S/T	S/T	0.00604753	0.712	0.406	0.041	0.041
O43353	Receptor-interacting serine/threonine-protein kinase 2	RIPK2	Q9NX02-S495	Q9NX02	NALP2	495	S	ILRQDRVSKGCYSFI	FALSE	FALSE	0.6771216215809792	FALSE	S/T	S/T	0.05723	0.712	0.406	0.041	0.041
O43353	Receptor-interacting serine/threonine-protein kinase 2	RIPK2	Q9NX02-S654	Q9NX02	NALP2	654	S	CRNLQKMSLQVIKEN	FALSE	FALSE	0.554114732732872	FALSE	S/T	S/T	0.0122949	0.712	0.406	0.041	0.041
O43353	Receptor-interacting serine/threonine-protein kinase 2	RIPK2	Q9NYF8-S198	Q9NYF8	BCLF1	198	S	FEHDPSESIDEFNKS	FALSE	FALSE	0.5003077701505478	FALSE	S/T	S/T	1.38085e-4	0.582	0.393	0.05500000000000001	0.041
O43353	Receptor-interacting serine/threonine-protein kinase 2	RIPK2	Q9NYJ8-S350	Q9NYJ8	TAB2	350	S	SSGPRTSSTSSSVNS	FALSE	FALSE	0.8518602183387425	FALSE	S/T	S/T	8.28086e-4	0.565	0.56	0.041	0.188
O43353	Receptor-interacting serine/threonine-protein kinase 2	RIPK2	Q9NYJ8-S372	Q9NYJ8	TAB2	372	S	PTVYIAASPPNTDEL	FALSE	FALSE	0.7915551252749439	FALSE	S/T	S/T	4.2583e-6	0.565	0.56	0.041	0.188
O43353	Receptor-interacting serine/threonine-protein kinase 2	RIPK2	Q9NYJ8-S413	Q9NYJ8	TAB2	413	S	TLFISTNSGASAASR	FALSE	FALSE	0.8433945486123852	FALSE	S/T	S/T	1.97893e-4	0.565	0.56	0.041	0.188
O43353	Receptor-interacting serine/threonine-protein kinase 2	RIPK2	Q9NYJ8-S419	Q9NYJ8	TAB2	419	S	NSGASAASRNMSGQV	FALSE	FALSE	0.7825230244395726	FALSE	S/T	S/T	1.35763e-6	0.565	0.56	0.041	0.188
O43353	Receptor-interacting serine/threonine-protein kinase 2	RIPK2	Q9NYJ8-S423	Q9NYJ8	TAB2	423	S	SAASRNMSGQVSMGP	FALSE	FALSE	0.8744892933544635	FALSE	S/T	S/T	0.00278043	0.565	0.56	0.041	0.188
O43353	Receptor-interacting serine/threonine-protein kinase 2	RIPK2	Q9NYJ8-S440	Q9NYJ8	TAB2	440	S	IHHHPPKSRAIGNNS	FALSE	FALSE	0.8276065353292633	FALSE	S/T	S/T	4.62873e-5	0.565	0.56	0.041	0.188
O43353	Receptor-interacting serine/threonine-protein kinase 2	RIPK2	Q9NYJ8-S447	Q9NYJ8	TAB2	447	S	SRAIGNNSATSPRVV	FALSE	FALSE	0.875229282739918	FALSE	S/T	S/T	0.00339636	0.565	0.56	0.041	0.188
O43353	Receptor-interacting serine/threonine-protein kinase 2	RIPK2	Q9NYJ8-S450	Q9NYJ8	TAB2	450	S	IGNNSATSPRVVVTQ	FALSE	FALSE	0.7660444076459867	FALSE	S/T	S/T	8.48372e-8	0.565	0.56	0.041	0.188
O43353	Receptor-interacting serine/threonine-protein kinase 2	RIPK2	Q9NYJ8-S477	Q9NYJ8	TAB2	477	S	PNKPPAVSPGVVSPT	FALSE	FALSE	0.7771725135390616	FALSE	S/T	S/T	3.208e-7	0.565	0.56	0.041	0.188
O43353	Receptor-interacting serine/threonine-protein kinase 2	RIPK2	Q9NYJ8-S482	Q9NYJ8	TAB2	482	S	AVSPGVVSPTFELTN	FALSE	FALSE	0.7725423548089028	FALSE	S/T	S/T	2.25179e-7	0.565	0.56	0.041	0.188
O43353	Receptor-interacting serine/threonine-protein kinase 2	RIPK2	Q9NYJ8-S524	Q9NYJ8	TAB2	524	S	ISETRKLSMGSDDAA	FALSE	FALSE	0.8277532321312792	FALSE	S/T	S/T	6.91808e-5	0.565	0.56	0.041	0.188
O43353	Receptor-interacting serine/threonine-protein kinase 2	RIPK2	Q9NYJ8-S527	Q9NYJ8	TAB2	527	S	TRKLSMGSDDAAYTQ	FALSE	FALSE	0.763254933961776	FALSE	S/T	S/T	9.88971e-8	0.565	0.56	0.041	0.188
O43353	Receptor-interacting serine/threonine-protein kinase 2	RIPK2	Q9NYJ8-S580	Q9NYJ8	TAB2	580	S	TRRRLKRSNSISQIP	FALSE	FALSE	0.8413945486123852	FALSE	S/T	S/T	2.05129e-4	0.565	0.56	0.041	0.188
O43353	Receptor-interacting serine/threonine-protein kinase 2	RIPK2	Q9NYJ8-S582	Q9NYJ8	TAB2	582	S	RRLKRSNSISQIPSL	FALSE	FALSE	0.8750059600211303	FALSE	S/T	S/T	0.00253293	0.565	0.56	0.041	0.188
O43353	Receptor-interacting serine/threonine-protein kinase 2	RIPK2	Q9NYJ8-S584	Q9NYJ8	TAB2	584	S	LKRSNSISQIPSLEE	FALSE	FALSE	0.8334192378538323	FALSE	S/T	S/T	2.69676e-4	0.565	0.56	0.041	0.188
O43353	Receptor-interacting serine/threonine-protein kinase 2	RIPK2	Q9NYJ8-S588	Q9NYJ8	TAB2	588	S	NSISQIPSLEEMQQL	FALSE	FALSE	0.8466465008118577	FALSE	S/T	S/T	1.41907e-4	0.565	0.56	0.041	0.188
O43353	Receptor-interacting serine/threonine-protein kinase 2	RIPK2	Q9NYJ8-T171	Q9NYJ8	TAB2	171	T	TSSLSQQTPRFNPIM	FALSE	FALSE	0.7818730244395725	FALSE	S/T	S/T	8.87165e-7	0.565	0.56	0.041	0.188
O43353	Receptor-interacting serine/threonine-protein kinase 2	RIPK2	Q9NYJ8-T449	Q9NYJ8	TAB2	449	T	AIGNNSATSPRVVVT	FALSE	FALSE	0.7815173494538796	FALSE	S/T	S/T	1.88643e-5	0.565	0.56	0.041	0.188
O43353	Receptor-interacting serine/threonine-protein kinase 2	RIPK2	Q9NYJ8-T456	Q9NYJ8	TAB2	456	T	TSPRVVVTQPNTKYT	FALSE	FALSE	0.7802563577729058	FALSE	S/T	S/T	1.6293e-6	0.565	0.56	0.041	0.188
O43353	Receptor-interacting serine/threonine-protein kinase 2	RIPK2	Q9NYJ8-T484	Q9NYJ8	TAB2	484	T	SPGVVSPTFELTNLL	FALSE	FALSE	0.8681183601840139	FALSE	S/T	S/T	0.00197156	0.565	0.56	0.041	0.188
O43353	Receptor-interacting serine/threonine-protein kinase 2	RIPK2	Q9NYJ8-T488	Q9NYJ8	TAB2	488	T	VSPTFELTNLLNHPD	FALSE	FALSE	0.8549388274009133	FALSE	S/T	S/T	9.18393e-4	0.565	0.56	0.041	0.188
O43353	Receptor-interacting serine/threonine-protein kinase 2	RIPK2	Q9NYJ8-T654	Q9NYJ8	TAB2	654	T	DQRSIIKTPKTQDTE	FALSE	FALSE	0.7805230244395726	FALSE	S/T	S/T	1.48398e-6	0.565	0.56	0.041	0.188
O43353	Receptor-interacting serine/threonine-protein kinase 2	RIPK2	Q9NYJ8-Y532	Q9NYJ8	TAB2	532	Y	MGSDDAAYTQALLVH	FALSE	FALSE	0.845731606765578	FALSE	S/T	Y	9.49984e-4	0.565	0.56	0.041	0.188
O43353	Receptor-interacting serine/threonine-protein kinase 2	RIPK2	Q9NYJ8-Y632	Q9NYJ8	TAB2	632	Y	PSAIHNFYDNIGFVG	FALSE	FALSE	0.7802241356596435	FALSE	S/T	Y	1.35418e-5	0.565	0.56	0.041	0.188
O43353	Receptor-interacting serine/threonine-protein kinase 2	RIPK2	Q9NYK1-S22	Q9NYK1	TLR7	22	S	LFNIILISKLLGARW	FALSE	FALSE	0.5358482892761695	FALSE	S/T	S/T	8.62198e-5	0.572	0.607	0.041	0.123
O43353	Receptor-interacting serine/threonine-protein kinase 2	RIPK2	Q9NYK1-S359	Q9NYK1	TLR7	359	S	ELQVYRASMNLSQAF	FALSE	FALSE	0.5464272774792982	FALSE	S/T	S/T	2.29183e-7	0.572	0.607	0.041	0.123
O43353	Receptor-interacting serine/threonine-protein kinase 2	RIPK2	Q9NYK1-S371	Q9NYK1	TLR7	371	S	QAFSSLKSLKILRIR	FALSE	FALSE	0.5403117780460568	FALSE	S/T	S/T	2.3824e-6	0.572	0.607	0.041	0.123
O43353	Receptor-interacting serine/threonine-protein kinase 2	RIPK2	Q9NYK1-S609	Q9NYK1	TLR7	609	S	MMNDNDISSSTSRTM	FALSE	FALSE	0.5524872563995219	FALSE	S/T	S/T	5.58718e-5	0.572	0.607	0.041	0.123
O43353	Receptor-interacting serine/threonine-protein kinase 2	RIPK2	Q9NYK1-S610	Q9NYK1	TLR7	610	S	MNDNDISSSTSRTME	FALSE	FALSE	0.5568192095034884	FALSE	S/T	S/T	7.99216e-7	0.572	0.607	0.041	0.123
O43353	Receptor-interacting serine/threonine-protein kinase 2	RIPK2	Q9NYK1-S722	Q9NYK1	TLR7	722	S	PERLSNCSRSLKNLI	FALSE	FALSE	0.5464272774792982	FALSE	S/T	S/T	2.22078e-7	0.572	0.607	0.041	0.123
O43353	Receptor-interacting serine/threonine-protein kinase 2	RIPK2	Q9NYK1-S724	Q9NYK1	TLR7	724	S	RLSNCSRSLKNLILK	FALSE	FALSE	0.5481858761701551	FALSE	S/T	S/T	1.60873e-6	0.572	0.607	0.041	0.123
O43353	Receptor-interacting serine/threonine-protein kinase 2	RIPK2	Q9NZZ3-S30	Q9NZZ3	CHMP5	30	S	TVDSRAESIDKKISR	FALSE	FALSE	0.5045481583748288	FALSE	S/T	S/T	7.40454e-7	0.611	0.274	0.0535	0.051
O43353	Receptor-interacting serine/threonine-protein kinase 2	RIPK2	Q9NZZ3-S86	Q9NZZ3	CHMP5	86	S	RDNLAQQSFNMEQAN	FALSE	FALSE	0.555873199907917	FALSE	S/T	S/T	3.76815e-5	0.611	0.274	0.0535	0.051
O43353	Receptor-interacting serine/threonine-protein kinase 2	RIPK2	Q9NZZ3-S219	Q9NZZ3	CHMP5	219	S	GLPQIPAS_______	FALSE	FALSE	0.5320105947574156	FALSE	S/T	S/T	9.71193e-6	0.611	0.274	0.0535	0.051
O43353	Receptor-interacting serine/threonine-protein kinase 2	RIPK2	Q9NZZ3-T18	Q9NZZ3	CHMP5	18	T	KAPPPSLTDCIGTVD	FALSE	FALSE	0.5676782635462881	FALSE	S/T	S/T	1.5562e-4	0.611	0.274	0.0535	0.051
O43353	Receptor-interacting serine/threonine-protein kinase 2	RIPK2	Q9NZZ3-T95	Q9NZZ3	CHMP5	95	T	NMEQANYTIQSLKDT	FALSE	FALSE	0.5677146210434342	FALSE	S/T	S/T	2.63187e-4	0.611	0.274	0.0535	0.051
O43353	Receptor-interacting serine/threonine-protein kinase 2	RIPK2	Q9NZZ3-Y94	Q9NZZ3	CHMP5	94	Y	FNMEQANYTIQSLKD	FALSE	FALSE	0.511146850217058	FALSE	S/T	Y	3.4992e-6	0.611	0.274	0.0535	0.051
O43353	Receptor-interacting serine/threonine-protein kinase 2	RIPK2	Q9P1W9-Y32	Q9P1W9	PIM2	32	Y	REAFEAEYRLGPLLG	FALSE	FALSE	0.5608060182482278	TRUE	S/T	Y	1.95205e-8	1	0.433	0.061	0.135
O43353	Receptor-interacting serine/threonine-protein kinase 2	RIPK2	Q9P2V4-S433	Q9P2V4	LRIT1	433	S	SEARMVRSVKVVGDT	FALSE	FALSE	0.5278811993043511	FALSE	S/T	S/T	1.3926e-7	0.34	0.334	0.041	0.181
O43353	Receptor-interacting serine/threonine-protein kinase 2	RIPK2	Q9P2V4-S445	Q9P2V4	LRIT1	445	S	GDTYHSVSLVWKAPQ	FALSE	FALSE	0.541961620751305	FALSE	S/T	S/T	8.17081e-7	0.34	0.334	0.041	0.181
O43353	Receptor-interacting serine/threonine-protein kinase 2	RIPK2	Q9P2V4-T486	Q9P2V4	LRIT1	486	T	GKTRVTITGLLPKTK	FALSE	FALSE	0.5260979594293465	FALSE	S/T	S/T	3.53497e-5	0.34	0.334	0.041	0.181
O43353	Receptor-interacting serine/threonine-protein kinase 2	RIPK2	Q9UER7-S25	Q9UER7	DAXX	25	S	AAAQPGPSHPLPNAA	FALSE	FALSE	0.5119989514005847	FALSE	S/T	S/T	7.24011e-6	0.579	0.458	0.041	0.052
O43353	Receptor-interacting serine/threonine-protein kinase 2	RIPK2	Q9UER7-S33	Q9UER7	DAXX	33	S	HPLPNAASPGAEAPS	FALSE	FALSE	0.5142741191832862	FALSE	S/T	S/T	2.06266e-7	0.579	0.458	0.041	0.052
O43353	Receptor-interacting serine/threonine-protein kinase 2	RIPK2	Q9UER7-S52	Q9UER7	DAXX	52	S	HGARGSSSSGGKKCY	FALSE	FALSE	0.5054036796759452	FALSE	S/T	S/T	3.01636e-6	0.579	0.458	0.041	0.052
O43353	Receptor-interacting serine/threonine-protein kinase 2	RIPK2	Q9UER7-S165	Q9UER7	DAXX	165	S	NNPPTHLSLDPTNAE	FALSE	FALSE	0.5154952417305855	FALSE	S/T	S/T	3.4909e-7	0.579	0.458	0.041	0.052
O43353	Receptor-interacting serine/threonine-protein kinase 2	RIPK2	Q9UER7-S176	Q9UER7	DAXX	176	S	TNAENTASQSPRTRG	FALSE	FALSE	0.5180930658479146	FALSE	S/T	S/T	2.02552e-6	0.579	0.458	0.041	0.052
O43353	Receptor-interacting serine/threonine-protein kinase 2	RIPK2	Q9UER7-S178	Q9UER7	DAXX	178	S	AENTASQSPRTRGSR	FALSE	FALSE	0.5176128553687385	FALSE	S/T	S/T	1.55441e-6	0.579	0.458	0.041	0.052
O43353	Receptor-interacting serine/threonine-protein kinase 2	RIPK2	Q9UER7-S213	Q9UER7	DAXX	213	S	QEKELDLSELDDPDS	FALSE	FALSE	0.5211253710124095	FALSE	S/T	S/T	6.22274e-7	0.579	0.458	0.041	0.052
O43353	Receptor-interacting serine/threonine-protein kinase 2	RIPK2	Q9UER7-S246	Q9UER7	DAXX	246	S	LCELKDCSSLTGRVI	FALSE	FALSE	0.5339687285199672	FALSE	S/T	S/T	3.8884e-5	0.579	0.458	0.041	0.052
O43353	Receptor-interacting serine/threonine-protein kinase 2	RIPK2	Q9UER7-S402	Q9UER7	DAXX	402	S	RARLQGTSSHSADTP	FALSE	FALSE	0.5201753710124096	FALSE	S/T	S/T	5.29875e-7	0.579	0.458	0.041	0.052
O43353	Receptor-interacting serine/threonine-protein kinase 2	RIPK2	Q9UER7-S403	Q9UER7	DAXX	403	S	ARLQGTSSHSADTPE	FALSE	FALSE	0.5313658154100362	FALSE	S/T	S/T	1.61934e-5	0.579	0.458	0.041	0.052
O43353	Receptor-interacting serine/threonine-protein kinase 2	RIPK2	Q9UER7-S405	Q9UER7	DAXX	405	S	LQGTSSHSADTPEAS	FALSE	FALSE	0.5162795220354052	FALSE	S/T	S/T	1.23245e-6	0.579	0.458	0.041	0.052
O43353	Receptor-interacting serine/threonine-protein kinase 2	RIPK2	Q9UER7-S412	Q9UER7	DAXX	412	S	SADTPEASLDSGEGP	FALSE	FALSE	0.5162795220354052	FALSE	S/T	S/T	1.25026e-6	0.579	0.458	0.041	0.052
O43353	Receptor-interacting serine/threonine-protein kinase 2	RIPK2	Q9UER7-S415	Q9UER7	DAXX	415	S	TPEASLDSGEGPSGM	FALSE	FALSE	0.5149891374983047	FALSE	S/T	S/T	1.42652e-7	0.579	0.458	0.041	0.052
O43353	Receptor-interacting serine/threonine-protein kinase 2	RIPK2	Q9UER7-S420	Q9UER7	DAXX	420	S	LDSGEGPSGMASQGC	FALSE	FALSE	0.5001036604405616	FALSE	S/T	S/T	3.22509e-8	0.579	0.458	0.041	0.052
O43353	Receptor-interacting serine/threonine-protein kinase 2	RIPK2	Q9UER7-S429	Q9UER7	DAXX	429	S	MASQGCPSASRAETD	FALSE	FALSE	0.5132051084673593	FALSE	S/T	S/T	5.29755e-6	0.579	0.458	0.041	0.052
O43353	Receptor-interacting serine/threonine-protein kinase 2	RIPK2	Q9UER7-S431	Q9UER7	DAXX	431	S	SQGCPSASRAETDDE	FALSE	FALSE	0.5201753710124096	FALSE	S/T	S/T	5.25057e-7	0.579	0.458	0.041	0.052
O43353	Receptor-interacting serine/threonine-protein kinase 2	RIPK2	Q9UER7-S498	Q9UER7	DAXX	498	S	DGDKSPMSSLQISNE	FALSE	FALSE	0.5103049238950207	FALSE	S/T	S/T	1.02824e-7	0.579	0.458	0.041	0.052
O43353	Receptor-interacting serine/threonine-protein kinase 2	RIPK2	Q9UER7-S499	Q9UER7	DAXX	499	S	GDKSPMSSLQISNEK	FALSE	FALSE	0.5063890276612932	FALSE	S/T	S/T	2.77892e-6	0.579	0.458	0.041	0.052
O43353	Receptor-interacting serine/threonine-protein kinase 2	RIPK2	Q9UER7-S503	Q9UER7	DAXX	503	S	PMSSLQISNEKNLEP	FALSE	FALSE	0.504456952126478	FALSE	S/T	S/T	3.0926e-6	0.579	0.458	0.041	0.052
O43353	Receptor-interacting serine/threonine-protein kinase 2	RIPK2	Q9UER7-S515	Q9UER7	DAXX	515	S	LEPGKQISRSSGEQQ	FALSE	FALSE	0.5197920376790763	FALSE	S/T	S/T	6.10661e-7	0.579	0.458	0.041	0.052
O43353	Receptor-interacting serine/threonine-protein kinase 2	RIPK2	Q9UER7-S610	Q9UER7	DAXX	610	S	NGAGMVSSTSFNGGV	FALSE	FALSE	0.5201753710124096	FALSE	S/T	S/T	5.50724e-7	0.579	0.458	0.041	0.052
O43353	Receptor-interacting serine/threonine-protein kinase 2	RIPK2	Q9UER7-S618	Q9UER7	DAXX	618	S	TSFNGGVSPHNWGDS	FALSE	FALSE	0.514322470831638	FALSE	S/T	S/T	1.66555e-7	0.579	0.458	0.041	0.052
O43353	Receptor-interacting serine/threonine-protein kinase 2	RIPK2	Q9UER7-S641	Q9UER7	DAXX	641	S	KEKKQTGSGPLGNSY	FALSE	FALSE	0.5171619083972521	FALSE	S/T	S/T	3.87066e-7	0.579	0.458	0.041	0.052
O43353	Receptor-interacting serine/threonine-protein kinase 2	RIPK2	Q9UER7-S647	Q9UER7	DAXX	647	S	GSGPLGNSYVERQRS	FALSE	FALSE	0.52907975079066	FALSE	S/T	S/T	7.91271e-5	0.579	0.458	0.041	0.052
O43353	Receptor-interacting serine/threonine-protein kinase 2	RIPK2	Q9UER7-S654	Q9UER7	DAXX	654	S	SYVERQRSVHEKNGK	FALSE	FALSE	0.530186074916261	FALSE	S/T	S/T	4.2915e-5	0.579	0.458	0.041	0.052
O43353	Receptor-interacting serine/threonine-protein kinase 2	RIPK2	Q9UER7-S675	Q9UER7	DAXX	675	S	SPPSPLASLAPVADS	FALSE	FALSE	0.5202648526529494	FALSE	S/T	S/T	4.07343e-6	0.579	0.458	0.041	0.052
O43353	Receptor-interacting serine/threonine-protein kinase 2	RIPK2	Q9UER7-S682	Q9UER7	DAXX	682	S	SLAPVADSSTRVDSP	FALSE	FALSE	0.5162795220354052	FALSE	S/T	S/T	1.21952e-6	0.579	0.458	0.041	0.052
O43353	Receptor-interacting serine/threonine-protein kinase 2	RIPK2	Q9UER7-S683	Q9UER7	DAXX	683	S	LAPVADSSTRVDSPS	FALSE	FALSE	0.5202795220354052	FALSE	S/T	S/T	9.94028e-7	0.579	0.458	0.041	0.052
O43353	Receptor-interacting serine/threonine-protein kinase 2	RIPK2	Q9UER7-S690	Q9UER7	DAXX	690	S	STRVDSPSHGLVTSS	FALSE	FALSE	0.5139053240031394	FALSE	S/T	S/T	3.66389e-6	0.579	0.458	0.041	0.052
O43353	Receptor-interacting serine/threonine-protein kinase 2	RIPK2	Q9UER7-S696	Q9UER7	DAXX	696	S	PSHGLVTSSLCIPSP	FALSE	FALSE	0.516830206823822	FALSE	S/T	S/T	2.82806e-7	0.579	0.458	0.041	0.052
O43353	Receptor-interacting serine/threonine-protein kinase 2	RIPK2	Q9UER7-S697	Q9UER7	DAXX	697	S	SHGLVTSSLCIPSPA	FALSE	FALSE	0.5202648526529494	FALSE	S/T	S/T	4.03382e-6	0.579	0.458	0.041	0.052
O43353	Receptor-interacting serine/threonine-protein kinase 2	RIPK2	Q9UER7-S707	Q9UER7	DAXX	707	S	IPSPARLSQTPHSQP	FALSE	FALSE	0.5156527360114211	FALSE	S/T	S/T	3.70258e-6	0.579	0.458	0.041	0.052
O43353	Receptor-interacting serine/threonine-protein kinase 2	RIPK2	Q9UER7-S737	Q9UER7	DAXX	737	S	PEEIIVLSDSD____	FALSE	FALSE	0.5154968734904886	FALSE	S/T	S/T	2.61115e-7	0.579	0.458	0.041	0.052
O43353	Receptor-interacting serine/threonine-protein kinase 2	RIPK2	Q9UER7-S739	Q9UER7	DAXX	739	S	EIIVLSDSD______	FALSE	FALSE	0.5192994150542637	FALSE	S/T	S/T	1.93175e-6	0.579	0.458	0.041	0.052
O43353	Receptor-interacting serine/threonine-protein kinase 2	RIPK2	Q9UER7-T169	Q9UER7	DAXX	169	T	THLSLDPTNAENTAS	FALSE	FALSE	0.5130500403633017	FALSE	S/T	S/T	8.49374e-6	0.579	0.458	0.041	0.052
O43353	Receptor-interacting serine/threonine-protein kinase 2	RIPK2	Q9UER7-T174	Q9UER7	DAXX	174	T	DPTNAENTASQSPRT	FALSE	FALSE	0.5017890757185709	FALSE	S/T	S/T	6.0068e-8	0.579	0.458	0.041	0.052
O43353	Receptor-interacting serine/threonine-protein kinase 2	RIPK2	Q9UER7-T181	Q9UER7	DAXX	181	T	TASQSPRTRGSRRQI	FALSE	FALSE	0.5017890757185709	FALSE	S/T	S/T	6.32983e-8	0.579	0.458	0.041	0.052
O43353	Receptor-interacting serine/threonine-protein kinase 2	RIPK2	Q9UER7-T249	Q9UER7	DAXX	249	T	LKDCSSLTGRVIEQR	FALSE	FALSE	0.5201753710124096	FALSE	S/T	S/T	5.49794e-7	0.579	0.458	0.041	0.052
O43353	Receptor-interacting serine/threonine-protein kinase 2	RIPK2	Q9UER7-T401	Q9UER7	DAXX	401	T	RRARLQGTSSHSADT	FALSE	FALSE	0.5370566955251199	FALSE	S/T	S/T	3.30919e-5	0.579	0.458	0.041	0.052
O43353	Receptor-interacting serine/threonine-protein kinase 2	RIPK2	Q9UER7-T408	Q9UER7	DAXX	408	T	TSSHSADTPEASLDS	FALSE	FALSE	0.5017890757185709	FALSE	S/T	S/T	5.64054e-8	0.579	0.458	0.041	0.052
O43353	Receptor-interacting serine/threonine-protein kinase 2	RIPK2	Q9UER7-T611	Q9UER7	DAXX	611	T	GAGMVSSTSFNGGVS	FALSE	FALSE	0.5261285020683305	FALSE	S/T	S/T	1.95015e-5	0.579	0.458	0.041	0.052
O43353	Receptor-interacting serine/threonine-protein kinase 2	RIPK2	Q9UER7-T639	Q9UER7	DAXX	639	T	SRKEKKQTGSGPLGN	FALSE	FALSE	0.5266580965454254	FALSE	S/T	S/T	5.39787e-5	0.579	0.458	0.041	0.052
O43353	Receptor-interacting serine/threonine-protein kinase 2	RIPK2	Q9UER7-T684	Q9UER7	DAXX	684	T	APVADSSTRVDSPSH	FALSE	FALSE	0.5182795220354052	FALSE	S/T	S/T	1.34962e-6	0.579	0.458	0.041	0.052
O43353	Receptor-interacting serine/threonine-protein kinase 2	RIPK2	Q9UER7-T695	Q9UER7	DAXX	695	T	SPSHGLVTSSLCIPS	FALSE	FALSE	0.5202795220354052	FALSE	S/T	S/T	9.19812e-7	0.579	0.458	0.041	0.052
O43353	Receptor-interacting serine/threonine-protein kinase 2	RIPK2	Q9UHD2-S151	Q9UHD2	TBK1	151	S	VIGEDGQSVYKLTDF	FALSE	FALSE	0.6553332280508986	TRUE	S/T	S/T	0.0580593	0.667	0.666	0.0675	0.041
O43353	Receptor-interacting serine/threonine-protein kinase 2	RIPK2	Q9UHD2-Y153	Q9UHD2	TBK1	153	Y	GEDGQSVYKLTDFGA	FALSE	FALSE	0.5208678566182017	TRUE	S/T	Y	2.03745e-5	0.667	0.666	0.0675	0.041
O43353	Receptor-interacting serine/threonine-protein kinase 2	RIPK2	Q9UHD2-Y174	Q9UHD2	TBK1	174	Y	DEQFVSLYGTEEYLH	FALSE	FALSE	0.518571630278145	TRUE	S/T	Y	1.16895e-6	0.667	0.666	0.0675	0.041
O43353	Receptor-interacting serine/threonine-protein kinase 2	RIPK2	Q9UHD2-Y179	Q9UHD2	TBK1	179	Y	SLYGTEEYLHPDMYE	FALSE	FALSE	0.5151271858337007	TRUE	S/T	Y	5.72231e-7	0.667	0.666	0.0675	0.041
O43353	Receptor-interacting serine/threonine-protein kinase 2	RIPK2	Q9UHD2-Y325	Q9UHD2	TBK1	325	Y	QMTAHKIYIHSYNTA	FALSE	FALSE	0.5193329969717151	TRUE	S/T	Y	2.32605e-7	0.667	0.666	0.0675	0.041
O43353	Receptor-interacting serine/threonine-protein kinase 2	RIPK2	Q9UHD2-Y340	Q9UHD2	TBK1	340	Y	TIFHELVYKQTKIIS	FALSE	FALSE	0.518571630278145	TRUE	S/T	Y	9.72057e-7	0.667	0.666	0.0675	0.041
O43353	Receptor-interacting serine/threonine-protein kinase 2	RIPK2	Q9UHD2-Y354	Q9UHD2	TBK1	354	Y	SSNQELIYEGRRLVL	FALSE	FALSE	0.5372787514648378	TRUE	S/T	Y	2.66824e-8	0.667	0.666	0.0675	0.041
O43353	Receptor-interacting serine/threonine-protein kinase 2	RIPK2	Q9UHD2-Y394	Q9UHD2	TBK1	394	Y	LNTIGLIYEKISLPK	FALSE	FALSE	0.536802416688503	TRUE	S/T	Y	1.75124e-9	0.667	0.666	0.0675	0.041
O43353	Receptor-interacting serine/threonine-protein kinase 2	RIPK2	Q9UHD2-Y435	Q9UHD2	TBK1	435	Y	IASTLLLYQELMRKG	FALSE	FALSE	0.5255424597928048	TRUE	S/T	Y	2.46378e-5	0.667	0.666	0.0675	0.041
O43353	Receptor-interacting serine/threonine-protein kinase 2	RIPK2	Q9UHD2-Y577	Q9UHD2	TBK1	577	Y	KAERRLAYNEEQIHK	FALSE	FALSE	0.516588999682047	TRUE	S/T	Y	6.86833e-6	0.667	0.666	0.0675	0.041
O43353	Receptor-interacting serine/threonine-protein kinase 2	RIPK2	Q9UHD2-Y591	Q9UHD2	TBK1	591	Y	KFDKQKLYYHATKAM	FALSE	FALSE	0.5206663303050483	TRUE	S/T	Y	1.42113e-7	0.667	0.666	0.0675	0.041
O43353	Receptor-interacting serine/threonine-protein kinase 2	RIPK2	Q9UHD2-Y592	Q9UHD2	TBK1	592	Y	FDKQKLYYHATKAMT	FALSE	FALSE	0.5632807363287349	TRUE	S/T	Y	6.08676e-5	0.667	0.666	0.0675	0.041
O43353	Receptor-interacting serine/threonine-protein kinase 2	RIPK2	Q9UHD2-Y647	Q9UHD2	TBK1	647	Y	IEEEVSKYQEYTNEL	FALSE	FALSE	0.5201723330153802	TRUE	S/T	Y	3.6242e-6	0.667	0.666	0.0675	0.041
O43353	Receptor-interacting serine/threonine-protein kinase 2	RIPK2	Q9UHD2-Y650	Q9UHD2	TBK1	650	Y	EVSKYQEYTNELQET	FALSE	FALSE	0.5193329969717151	TRUE	S/T	Y	1.68187e-7	0.667	0.666	0.0675	0.041
O43353	Receptor-interacting serine/threonine-protein kinase 2	RIPK2	Q9UHD2-Y677	Q9UHD2	TBK1	677	Y	KHTMTPIYPSSNTLV	FALSE	FALSE	0.541181781767868	TRUE	S/T	Y	6.39381e-9	0.667	0.666	0.0675	0.041
O43353	Receptor-interacting serine/threonine-protein kinase 2	RIPK2	Q9UK05-S69	Q9UK05	GDF2	69	S	VKVDFLRSLNLSGVP	FALSE	FALSE	0.6576338918202511	FALSE	S/T	S/T	1.19384e-6	0.442	0.431	0.041	0.179
O43353	Receptor-interacting serine/threonine-protein kinase 2	RIPK2	Q9UK05-S263	Q9UK05	GDF2	263	S	VFSNDHSSGTKETRL	FALSE	FALSE	0.6540960981674309	FALSE	S/T	S/T	5.31082e-7	0.442	0.431	0.041	0.179
O43353	Receptor-interacting serine/threonine-protein kinase 2	RIPK2	Q9UK05-S277	Q9UK05	GDF2	277	S	LELREMISHEQESVL	FALSE	FALSE	0.6560160766434437	FALSE	S/T	S/T	2.60365e-7	0.442	0.431	0.041	0.179
O43353	Receptor-interacting serine/threonine-protein kinase 2	RIPK2	Q9UK05-S399	Q9UK05	GDF2	399	S	CCVPTKLSPISVLYK	FALSE	FALSE	0.6443565412561381	FALSE	S/T	S/T	3.15237e-8	0.442	0.431	0.041	0.179
O43353	Receptor-interacting serine/threonine-protein kinase 2	RIPK2	Q9UK05-S402	Q9UK05	GDF2	402	S	PTKLSPISVLYKDDM	FALSE	FALSE	0.6593838918202513	FALSE	S/T	S/T	1.04466e-6	0.442	0.431	0.041	0.179
O43353	Receptor-interacting serine/threonine-protein kinase 2	RIPK2	Q9UK05-T102	Q9UK05	GDF2	102	T	RYTSDKSTTPASNIV	FALSE	FALSE	0.6651888954743678	FALSE	S/T	S/T	3.59991e-6	0.442	0.431	0.041	0.179
O43353	Receptor-interacting serine/threonine-protein kinase 2	RIPK2	Q9UK05-T103	Q9UK05	GDF2	103	T	YTSDKSTTPASNIVR	FALSE	FALSE	0.641514011193608	FALSE	S/T	S/T	1.39785e-7	0.442	0.431	0.041	0.179
O43353	Receptor-interacting serine/threonine-protein kinase 2	RIPK2	Q9UK05-Y405	Q9UK05	GDF2	405	Y	LSPISVLYKDDMGVP	FALSE	FALSE	0.6245862998451516	FALSE	S/T	Y	4.71044e-8	0.442	0.431	0.041	0.179
O43353	Receptor-interacting serine/threonine-protein kinase 2	RIPK2	Q9UKB1-S65	Q9UKB1	FBW1B	65	S	IVSRKRPSEGNYQKE	FALSE	FALSE	0.568623445345032	FALSE	S/T	S/T	1.26154e-7	0.587	0.433	0.041	0.08900000000000001
O43353	Receptor-interacting serine/threonine-protein kinase 2	RIPK2	Q9UKB1-S159	Q9UKB1	FBW1B	159	S	KEWQRVISEGMLWKK	FALSE	FALSE	0.564441399479934	FALSE	S/T	S/T	7.26617e-8	0.587	0.433	0.041	0.08900000000000001
O43353	Receptor-interacting serine/threonine-protein kinase 2	RIPK2	Q9UKB1-S534	Q9UKB1	FBW1B	534	S	QNETRSPSRTYTYIS	FALSE	FALSE	0.56099377339044465	FALSE	S/T	S/T	6.7067e-8	0.587	0.433	0.041	0.08900000000000001
O43353	Receptor-interacting serine/threonine-protein kinase 2	RIPK2	Q9UKB1-S541	Q9UKB1	FBW1B	541	S	SRTYTYISR______	FALSE	FALSE	0.5773112068672416	FALSE	S/T	S/T	2.30671e-7	0.587	0.433	0.041	0.08900000000000001
O43353	Receptor-interacting serine/threonine-protein kinase 2	RIPK2	Q9UKB1-T536	Q9UKB1	FBW1B	536	T	ETRSPSRTYTYISR_	FALSE	FALSE	0.5591070705947959	FALSE	S/T	S/T	3.7908e-6	0.587	0.433	0.041	0.08900000000000001
O43353	Receptor-interacting serine/threonine-protein kinase 2	RIPK2	Q9UKB1-T538	Q9UKB1	FBW1B	538	T	RSPSRTYTYISR___	FALSE	FALSE	0.5850016051886521	FALSE	S/T	S/T	1.7886e-4	0.587	0.433	0.041	0.08900000000000001
O43353	Receptor-interacting serine/threonine-protein kinase 2	RIPK2	Q9UKL3-S1091	Q9UKL3	C8AP2	1091	S	NLHKISKSVTTLQKN	FALSE	FALSE	0.5310434473434522	FALSE	S/T	S/T	0.0265185	0.585	0.408	0.041	0.041
O43353	Receptor-interacting serine/threonine-protein kinase 2	RIPK2	Q9UKW4-S134	Q9UKW4	VAV3	134	S	RPFPTEESINDEDIY	FALSE	FALSE	0.5636280460454214	FALSE	S/T	S/T	2.49522e-7	0.583	0.427	0.041	0.109
O43353	Receptor-interacting serine/threonine-protein kinase 2	RIPK2	Q9UKW4-S213	Q9UKW4	VAV3	213	S	KYTETLESIEKYFMA	FALSE	FALSE	0.555476695363799	FALSE	S/T	S/T	2.51807e-6	0.583	0.427	0.041	0.109
O43353	Receptor-interacting serine/threonine-protein kinase 2	RIPK2	Q9UKW4-S296	Q9UKW4	VAV3	296	S	ISSLDYISKTKEDVK	FALSE	FALSE	0.5648822901038018	FALSE	S/T	S/T	7.34206e-6	0.583	0.427	0.041	0.109
O43353	Receptor-interacting serine/threonine-protein kinase 2	RIPK2	Q9UKW4-S511	Q9UKW4	VAV3	511	S	IRPDYADSNFHDFKM	FALSE	FALSE	0.5685100758981299	FALSE	S/T	S/T	1.55265e-5	0.583	0.427	0.041	0.109
O43353	Receptor-interacting serine/threonine-protein kinase 2	RIPK2	Q9UKW4-S567	Q9UKW4	VAV3	567	S	DNCGRVNSGEQGTLK	FALSE	FALSE	0.5400545648464025	FALSE	S/T	S/T	6.47833e-8	0.583	0.427	0.041	0.109
O43353	Receptor-interacting serine/threonine-protein kinase 2	RIPK2	Q9UKW4-S604	Q9UKW4	VAV3	604	S	MQVIRNYSGTPPPAL	FALSE	FALSE	0.5853267086365805	FALSE	S/T	S/T	4.31626e-5	0.583	0.427	0.041	0.109
O43353	Receptor-interacting serine/threonine-protein kinase 2	RIPK2	Q9UKW4-S738	Q9UKW4	VAV3	738	S	AENRKFKSLMELVEY	FALSE	FALSE	0.5565267924597199	FALSE	S/T	S/T	1.57865e-7	0.583	0.427	0.041	0.109
O43353	Receptor-interacting serine/threonine-protein kinase 2	RIPK2	Q9UKW4-S750	Q9UKW4	VAV3	750	S	VEYYKHHSLKEGFRT	FALSE	FALSE	0.5636280460454214	FALSE	S/T	S/T	2.35536e-7	0.583	0.427	0.041	0.109
O43353	Receptor-interacting serine/threonine-protein kinase 2	RIPK2	Q9UKW4-S783	Q9UKW4	VAV3	783	S	RGNRAGNSLLSPKVL	FALSE	FALSE	0.582989155454825	FALSE	S/T	S/T	1.1836e-4	0.583	0.427	0.041	0.109
O43353	Receptor-interacting serine/threonine-protein kinase 2	RIPK2	Q9UKW4-S786	Q9UKW4	VAV3	786	S	RAGNSLLSPKVLGIA	FALSE	FALSE	0.54927679245972	FALSE	S/T	S/T	1.27752e-7	0.583	0.427	0.041	0.109
O43353	Receptor-interacting serine/threonine-protein kinase 2	RIPK2	Q9UKW4-S840	Q9UKW4	VAV3	840	S	GRVGWFPSTYVEEDE	FALSE	FALSE	0.5651612288442265	FALSE	S/T	S/T	1.74844e-5	0.583	0.427	0.041	0.109
O43353	Receptor-interacting serine/threonine-protein kinase 2	RIPK2	Q9UKW4-T131	Q9UKW4	VAV3	131	T	TGIRPFPTEESINDE	FALSE	FALSE	0.5543879035708311	FALSE	S/T	S/T	1.48105e-7	0.583	0.427	0.041	0.109
O43353	Receptor-interacting serine/threonine-protein kinase 2	RIPK2	Q9UKW4-T208	Q9UKW4	VAV3	208	T	KQTEEKYTETLESIE	FALSE	FALSE	0.5808308812187498	FALSE	S/T	S/T	6.24379e-7	0.583	0.427	0.041	0.109
O43353	Receptor-interacting serine/threonine-protein kinase 2	RIPK2	Q9UKW4-T210	Q9UKW4	VAV3	210	T	TEEKYTETLESIEKY	FALSE	FALSE	0.5597946863819877	FALSE	S/T	S/T	4.818e-6	0.583	0.427	0.041	0.109
O43353	Receptor-interacting serine/threonine-protein kinase 2	RIPK2	Q9UKW4-T298	Q9UKW4	VAV3	298	T	SLDYISKTKEDVKLK	FALSE	FALSE	0.5770267086365803	FALSE	S/T	S/T	6.07191e-5	0.583	0.427	0.041	0.109
O43353	Receptor-interacting serine/threonine-protein kinase 2	RIPK2	Q9UKW4-T572	Q9UKW4	VAV3	572	T	VNSGEQGTLKLPEKR	FALSE	FALSE	0.5593780197153211	FALSE	S/T	S/T	3.97223e-6	0.583	0.427	0.041	0.109
O43353	Receptor-interacting serine/threonine-protein kinase 2	RIPK2	Q9UKW4-T606	Q9UKW4	VAV3	606	T	VIRNYSGTPPPALHE	FALSE	FALSE	0.5713174469670803	FALSE	S/T	S/T	3.47834e-7	0.583	0.427	0.041	0.109
O43353	Receptor-interacting serine/threonine-protein kinase 2	RIPK2	Q9ULH0-S2	Q9ULH0	KDIS	2	S	______MSVLISQSV	FALSE	FALSE	0.7377719805772843	FALSE	S/T	S/T	6.46297e-4	0.707	0.288	0.051	0.083
O43353	Receptor-interacting serine/threonine-protein kinase 2	RIPK2	Q9ULH0-S203	Q9ULH0	KDIS	203	S	VDQEGANSMTALIVA	FALSE	FALSE	0.6189782861976767	FALSE	S/T	S/T	1.15653e-6	0.707	0.288	0.051	0.083
O43353	Receptor-interacting serine/threonine-protein kinase 2	RIPK2	Q9ULH0-S244	Q9ULH0	KDIS	244	S	NTALMIASKEGHTEI	FALSE	FALSE	0.5859400457351441	FALSE	S/T	S/T	6.4998e-7	0.707	0.288	0.051	0.083
O43353	Receptor-interacting serine/threonine-protein kinase 2	RIPK2	Q9ULH0-S882	Q9ULH0	KDIS	882	S	EDADRRVSQNSLGEM	FALSE	FALSE	0.5763351543482211	FALSE	S/T	S/T	1.60555e-7	0.707	0.288	0.051	0.083
O43353	Receptor-interacting serine/threonine-protein kinase 2	RIPK2	Q9ULH0-S885	Q9ULH0	KDIS	885	S	DRRVSQNSLGEMTKL	FALSE	FALSE	0.7173953993230036	FALSE	S/T	S/T	1.56853e-4	0.707	0.288	0.051	0.083
O43353	Receptor-interacting serine/threonine-protein kinase 2	RIPK2	Q9ULH0-S894	Q9ULH0	KDIS	894	S	GEMTKLGSKTALNRR	FALSE	FALSE	0.7149953993230035	FALSE	S/T	S/T	1.44738e-4	0.707	0.288	0.051	0.083
O43353	Receptor-interacting serine/threonine-protein kinase 2	RIPK2	Q9ULH0-S918	Q9ULH0	KDIS	918	S	RTITRQMSFDLTKLL	FALSE	FALSE	0.6792027310211523	FALSE	S/T	S/T	7.75108e-5	0.707	0.288	0.051	0.083
O43353	Receptor-interacting serine/threonine-protein kinase 2	RIPK2	Q9ULH0-S932	Q9ULH0	KDIS	932	S	LVTEDWFSDISPQTM	FALSE	FALSE	0.5554201259879462	FALSE	S/T	S/T	4.91752e-9	0.707	0.288	0.051	0.083
O43353	Receptor-interacting serine/threonine-protein kinase 2	RIPK2	Q9ULH0-S947	Q9ULH0	KDIS	947	S	RRLLNIVSVTGRLLR	FALSE	FALSE	0.682180234998276	FALSE	S/T	S/T	1.20595e-5	0.707	0.288	0.051	0.083
O43353	Receptor-interacting serine/threonine-protein kinase 2	RIPK2	Q9ULH0-S1155	Q9ULH0	KDIS	1155	S	PRYYPGGSQHLISRP	FALSE	FALSE	0.5808052495061755	FALSE	S/T	S/T	3.11081e-7	0.707	0.288	0.051	0.083
O43353	Receptor-interacting serine/threonine-protein kinase 2	RIPK2	Q9ULH0-S1163	Q9ULH0	KDIS	1163	S	QHLISRPSVKTSLPR	FALSE	FALSE	0.5859400457351441	FALSE	S/T	S/T	6.52796e-7	0.707	0.288	0.051	0.083
O43353	Receptor-interacting serine/threonine-protein kinase 2	RIPK2	Q9ULH0-S1167	Q9ULH0	KDIS	1167	S	SRPSVKTSLPRDQNN	FALSE	FALSE	0.5763351543482211	FALSE	S/T	S/T	1.64558e-7	0.707	0.288	0.051	0.083
O43353	Receptor-interacting serine/threonine-protein kinase 2	RIPK2	Q9ULH0-S1294	Q9ULH0	KDIS	1294	S	DPRFLSESSSGPAPH	FALSE	FALSE	0.6731734627284692	FALSE	S/T	S/T	7.34649e-5	0.707	0.288	0.051	0.083
O43353	Receptor-interacting serine/threonine-protein kinase 2	RIPK2	Q9ULH0-S1295	Q9ULH0	KDIS	1295	S	PRFLSESSSGPAPHG	FALSE	FALSE	0.5808052495061755	FALSE	S/T	S/T	3.25883e-7	0.707	0.288	0.051	0.083
O43353	Receptor-interacting serine/threonine-protein kinase 2	RIPK2	Q9ULH0-S1296	Q9ULH0	KDIS	1296	S	RFLSESSSGPAPHGE	FALSE	FALSE	0.5611138567619096	FALSE	S/T	S/T	1.61196e-8	0.707	0.288	0.051	0.083
O43353	Receptor-interacting serine/threonine-protein kinase 2	RIPK2	Q9ULH0-S1309	Q9ULH0	KDIS	1309	S	GEPARRASHNELPHT	FALSE	FALSE	0.5794758844268104	FALSE	S/T	S/T	6.44987e-7	0.707	0.288	0.051	0.083
O43353	Receptor-interacting serine/threonine-protein kinase 2	RIPK2	Q9ULH0-S1329	Q9ULH0	KDIS	1329	S	TPYTLNFSFEELNTL	FALSE	FALSE	0.7408107296013327	FALSE	S/T	S/T	7.72146e-4	0.707	0.288	0.051	0.083
O43353	Receptor-interacting serine/threonine-protein kinase 2	RIPK2	Q9ULH0-S1349	Q9ULH0	KDIS	1349	S	APRHSNLSWQSQTRR	FALSE	FALSE	0.716359747123094	FALSE	S/T	S/T	2.26429e-4	0.707	0.288	0.051	0.083
O43353	Receptor-interacting serine/threonine-protein kinase 2	RIPK2	Q9ULH0-S1352	Q9ULH0	KDIS	1352	S	HSNLSWQSQTRRTPS	FALSE	FALSE	0.5757637257767925	FALSE	S/T	S/T	1.81175e-7	0.707	0.288	0.051	0.083
O43353	Receptor-interacting serine/threonine-protein kinase 2	RIPK2	Q9ULH0-S1359	Q9ULH0	KDIS	1359	S	SQTRRTPSLSSLNSQ	FALSE	FALSE	0.6154227306421213	FALSE	S/T	S/T	1.09969e-6	0.707	0.288	0.051	0.083
O43353	Receptor-interacting serine/threonine-protein kinase 2	RIPK2	Q9ULH0-S1361	Q9ULH0	KDIS	1361	S	TRRTPSLSSLNSQDS	FALSE	FALSE	0.6883952124213706	FALSE	S/T	S/T	3.63611e-5	0.707	0.288	0.051	0.083
O43353	Receptor-interacting serine/threonine-protein kinase 2	RIPK2	Q9ULH0-S1362	Q9ULH0	KDIS	1362	S	RRTPSLSSLNSQDSS	FALSE	FALSE	0.5783192813323482	FALSE	S/T	S/T	1.04477e-7	0.707	0.288	0.051	0.083
O43353	Receptor-interacting serine/threonine-protein kinase 2	RIPK2	Q9ULH0-S1365	Q9ULH0	KDIS	1365	S	PSLSSLNSQDSSIEI	FALSE	FALSE	0.582360805061731	FALSE	S/T	S/T	2.27122e-7	0.707	0.288	0.051	0.083
O43353	Receptor-interacting serine/threonine-protein kinase 2	RIPK2	Q9ULH0-S1368	Q9ULH0	KDIS	1368	S	SSLNSQDSSIEISKL	FALSE	FALSE	0.690921932892078	FALSE	S/T	S/T	9.4616e-5	0.707	0.288	0.051	0.083
O43353	Receptor-interacting serine/threonine-protein kinase 2	RIPK2	Q9ULH0-S1373	Q9ULH0	KDIS	1373	S	QDSSIEISKLTDKVQ	FALSE	FALSE	0.6701537236079038	FALSE	S/T	S/T	2.38575e-6	0.707	0.288	0.051	0.083
O43353	Receptor-interacting serine/threonine-protein kinase 2	RIPK2	Q9ULH0-S1407	Q9ULH0	KDIS	1407	S	GPGSTTISGRSSPHS	FALSE	FALSE	0.5595392589182329	FALSE	S/T	S/T	4.72537e-8	0.707	0.288	0.051	0.083
O43353	Receptor-interacting serine/threonine-protein kinase 2	RIPK2	Q9ULH0-S1410	Q9ULH0	KDIS	1410	S	STTISGRSSPHSTYY	FALSE	FALSE	0.5788675535279888	FALSE	S/T	S/T	2.12702e-7	0.707	0.288	0.051	0.083
O43353	Receptor-interacting serine/threonine-protein kinase 2	RIPK2	Q9ULH0-S1411	Q9ULH0	KDIS	1411	S	TTISGRSSPHSTYYM	FALSE	FALSE	0.5423922284138222	FALSE	S/T	S/T	3.7593e-10	0.707	0.288	0.051	0.083
O43353	Receptor-interacting serine/threonine-protein kinase 2	RIPK2	Q9ULH0-S1414	Q9ULH0	KDIS	1414	S	SGRSSPHSTYYMGQS	FALSE	FALSE	0.582360805061731	FALSE	S/T	S/T	2.73823e-7	0.707	0.288	0.051	0.083
O43353	Receptor-interacting serine/threonine-protein kinase 2	RIPK2	Q9ULH0-S1421	Q9ULH0	KDIS	1421	S	STYYMGQSSSGGSIH	FALSE	FALSE	0.6843713624574664	FALSE	S/T	S/T	4.75016e-5	0.707	0.288	0.051	0.083
O43353	Receptor-interacting serine/threonine-protein kinase 2	RIPK2	Q9ULH0-S1422	Q9ULH0	KDIS	1422	S	TYYMGQSSSGGSIHS	FALSE	FALSE	0.5789496939506199	FALSE	S/T	S/T	4.11546e-7	0.707	0.288	0.051	0.083
O43353	Receptor-interacting serine/threonine-protein kinase 2	RIPK2	Q9ULH0-S1423	Q9ULH0	KDIS	1423	S	YYMGQSSSGGSIHSN	FALSE	FALSE	0.6412689408648453	FALSE	S/T	S/T	1.38771e-6	0.707	0.288	0.051	0.083
O43353	Receptor-interacting serine/threonine-protein kinase 2	RIPK2	Q9ULH0-S1426	Q9ULH0	KDIS	1426	S	GQSSSGGSIHSNLEQ	FALSE	FALSE	0.5611138567619096	FALSE	S/T	S/T	1.52112e-8	0.707	0.288	0.051	0.083
O43353	Receptor-interacting serine/threonine-protein kinase 2	RIPK2	Q9ULH0-S1471	Q9ULH0	KDIS	1471	S	GVSTNDASPLDPITE	FALSE	FALSE	0.582360805061731	FALSE	S/T	S/T	2.56651e-7	0.707	0.288	0.051	0.083
O43353	Receptor-interacting serine/threonine-protein kinase 2	RIPK2	Q9ULH0-S1483	Q9ULH0	KDIS	1483	S	ITEEDEKSDQSGSKL	FALSE	FALSE	0.5783192813323482	FALSE	S/T	S/T	8.62624e-8	0.707	0.288	0.051	0.083
O43353	Receptor-interacting serine/threonine-protein kinase 2	RIPK2	Q9ULH0-S1486	Q9ULH0	KDIS	1486	S	EDEKSDQSGSKLLPG	FALSE	FALSE	0.582360805061731	FALSE	S/T	S/T	2.25804e-7	0.707	0.288	0.051	0.083
O43353	Receptor-interacting serine/threonine-protein kinase 2	RIPK2	Q9ULH0-S1488	Q9ULH0	KDIS	1488	S	EKSDQSGSKLLPGKK	FALSE	FALSE	0.7034450196260719	FALSE	S/T	S/T	1.18945e-4	0.707	0.288	0.051	0.083
O43353	Receptor-interacting serine/threonine-protein kinase 2	RIPK2	Q9ULH0-S1521	Q9ULH0	KDIS	1521	S	LRYQKLPSDEDESGT	FALSE	FALSE	0.582360805061731	FALSE	S/T	S/T	2.32309e-7	0.707	0.288	0.051	0.083
O43353	Receptor-interacting serine/threonine-protein kinase 2	RIPK2	Q9ULH0-S1526	Q9ULH0	KDIS	1526	S	LPSDEDESGTEESDN	FALSE	FALSE	0.681680234998276	FALSE	S/T	S/T	1.12327e-5	0.707	0.288	0.051	0.083
O43353	Receptor-interacting serine/threonine-protein kinase 2	RIPK2	Q9ULH0-S1531	Q9ULH0	KDIS	1531	S	DESGTEESDNTPLLK	FALSE	FALSE	0.5549756815435017	FALSE	S/T	S/T	6.31e-9	0.707	0.288	0.051	0.083
O43353	Receptor-interacting serine/threonine-protein kinase 2	RIPK2	Q9ULH0-S1555	Q9ULH0	KDIS	1555	S	KVERVPKSPEHSAEP	FALSE	FALSE	0.5498796497974701	FALSE	S/T	S/T	2.23705e-9	0.707	0.288	0.051	0.083
O43353	Receptor-interacting serine/threonine-protein kinase 2	RIPK2	Q9ULH0-S1559	Q9ULH0	KDIS	1559	S	VPKSPEHSAEPIRTF	FALSE	FALSE	0.6852817457488195	FALSE	S/T	S/T	2.88707e-5	0.707	0.288	0.051	0.083
O43353	Receptor-interacting serine/threonine-protein kinase 2	RIPK2	Q9ULH0-S1574	Q9ULH0	KDIS	1574	S	IKAKEYLSDALLDKK	FALSE	FALSE	0.582360805061731	FALSE	S/T	S/T	2.34362e-7	0.707	0.288	0.051	0.083
O43353	Receptor-interacting serine/threonine-protein kinase 2	RIPK2	Q9ULH0-S1590	Q9ULH0	KDIS	1590	S	SSDSGVRSSESSPNH	FALSE	FALSE	0.5763351543482211	FALSE	S/T	S/T	1.64432e-7	0.707	0.288	0.051	0.083
O43353	Receptor-interacting serine/threonine-protein kinase 2	RIPK2	Q9ULH0-S1591	Q9ULH0	KDIS	1591	S	SDSGVRSSESSPNHS	FALSE	FALSE	0.582360805061731	FALSE	S/T	S/T	2.5476e-7	0.707	0.288	0.051	0.083
O43353	Receptor-interacting serine/threonine-protein kinase 2	RIPK2	Q9ULH0-S1593	Q9ULH0	KDIS	1593	S	SGVRSSESSPNHSLH	FALSE	FALSE	0.5783351543482211	FALSE	S/T	S/T	1.42553e-7	0.707	0.288	0.051	0.083
O43353	Receptor-interacting serine/threonine-protein kinase 2	RIPK2	Q9ULH0-S1594	Q9ULH0	KDIS	1594	S	GVRSSESSPNHSLHN	FALSE	FALSE	0.550768538686359	FALSE	S/T	S/T	1.64945e-9	0.707	0.288	0.051	0.083
O43353	Receptor-interacting serine/threonine-protein kinase 2	RIPK2	Q9ULH0-S1598	Q9ULH0	KDIS	1598	S	SESSPNHSLHNEVAD	FALSE	FALSE	0.6621985334742966	FALSE	S/T	S/T	2.09515e-6	0.707	0.288	0.051	0.083
O43353	Receptor-interacting serine/threonine-protein kinase 2	RIPK2	Q9ULH0-S1607	Q9ULH0	KDIS	1607	S	HNEVADDSQLEKANL	FALSE	FALSE	0.6848905056054504	FALSE	S/T	S/T	2.58657e-5	0.707	0.288	0.051	0.083
O43353	Receptor-interacting serine/threonine-protein kinase 2	RIPK2	Q9ULH0-S1621	Q9ULH0	KDIS	1621	S	LIELEDDSHSGKRGI	FALSE	FALSE	0.6792027310211523	FALSE	S/T	S/T	7.65215e-5	0.707	0.288	0.051	0.083
O43353	Receptor-interacting serine/threonine-protein kinase 2	RIPK2	Q9ULH0-S1623	Q9ULH0	KDIS	1623	S	ELEDDSHSGKRGIPH	FALSE	FALSE	0.5783192813323482	FALSE	S/T	S/T	8.75513e-8	0.707	0.288	0.051	0.083
O43353	Receptor-interacting serine/threonine-protein kinase 2	RIPK2	Q9ULH0-S1631	Q9ULH0	KDIS	1631	S	GKRGIPHSLSGLQDP	FALSE	FALSE	0.6027781551565846	FALSE	S/T	S/T	8.27991e-7	0.707	0.288	0.051	0.083
O43353	Receptor-interacting serine/threonine-protein kinase 2	RIPK2	Q9ULH0-S1633	Q9ULH0	KDIS	1633	S	RGIPHSLSGLQDPII	FALSE	FALSE	0.5774758844268104	FALSE	S/T	S/T	6.1827e-7	0.707	0.288	0.051	0.083
O43353	Receptor-interacting serine/threonine-protein kinase 2	RIPK2	Q9ULH0-S1652	Q9ULH0	KDIS	1652	S	ICSEDKKSPSECSLI	FALSE	FALSE	0.5615392589182329	FALSE	S/T	S/T	4.40484e-8	0.707	0.288	0.051	0.083
O43353	Receptor-interacting serine/threonine-protein kinase 2	RIPK2	Q9ULH0-S1654	Q9ULH0	KDIS	1654	S	SEDKKSPSECSLIAS	FALSE	FALSE	0.5793192813323482	FALSE	S/T	S/T	1.17303e-7	0.707	0.288	0.051	0.083
O43353	Receptor-interacting serine/threonine-protein kinase 2	RIPK2	Q9ULH0-S1657	Q9ULH0	KDIS	1657	S	KKSPSECSLIASSPE	FALSE	FALSE	0.5789496939506199	FALSE	S/T	S/T	4.08126e-7	0.707	0.288	0.051	0.083
O43353	Receptor-interacting serine/threonine-protein kinase 2	RIPK2	Q9ULH0-S1661	Q9ULH0	KDIS	1661	S	SECSLIASSPEENWP	FALSE	FALSE	0.5611138567619096	FALSE	S/T	S/T	1.53458e-8	0.707	0.288	0.051	0.083
O43353	Receptor-interacting serine/threonine-protein kinase 2	RIPK2	Q9ULH0-S1662	Q9ULH0	KDIS	1662	S	ECSLIASSPEENWPA	FALSE	FALSE	0.5554201259879462	FALSE	S/T	S/T	4.44892e-9	0.707	0.288	0.051	0.083
O43353	Receptor-interacting serine/threonine-protein kinase 2	RIPK2	Q9ULH0-S1681	Q9ULH0	KDIS	1681	S	YNLNRTPSTVTLNNN	FALSE	FALSE	0.716359747123094	FALSE	S/T	S/T	2.27802e-4	0.707	0.288	0.051	0.083
O43353	Receptor-interacting serine/threonine-protein kinase 2	RIPK2	Q9ULH0-S1689	Q9ULH0	KDIS	1689	S	TVTLNNNSAPANRAN	FALSE	FALSE	0.666953723607904	FALSE	S/T	S/T	2.2945e-6	0.707	0.288	0.051	0.083
O43353	Receptor-interacting serine/threonine-protein kinase 2	RIPK2	Q9ULH0-S1709	Q9ULH0	KDIS	1709	S	MEGIRETSQVILRPS	FALSE	FALSE	0.6701537236079038	FALSE	S/T	S/T	2.43911e-6	0.707	0.288	0.051	0.083
O43353	Receptor-interacting serine/threonine-protein kinase 2	RIPK2	Q9ULH0-S1716	Q9ULH0	KDIS	1716	S	SQVILRPSSSPNPTT	FALSE	FALSE	0.5783351543482211	FALSE	S/T	S/T	1.43625e-7	0.707	0.288	0.051	0.083
O43353	Receptor-interacting serine/threonine-protein kinase 2	RIPK2	Q9ULH0-S1717	Q9ULH0	KDIS	1717	S	QVILRPSSSPNPTTI	FALSE	FALSE	0.5757637257767925	FALSE	S/T	S/T	1.78341e-7	0.707	0.288	0.051	0.083
O43353	Receptor-interacting serine/threonine-protein kinase 2	RIPK2	Q9ULH0-S1718	Q9ULH0	KDIS	1718	S	VILRPSSSPNPTTIQ	FALSE	FALSE	0.5808052495061755	FALSE	S/T	S/T	3.29513e-7	0.707	0.288	0.051	0.083
O43353	Receptor-interacting serine/threonine-protein kinase 2	RIPK2	Q9ULH0-S1731	Q9ULH0	KDIS	1731	S	IQNENLKSMTHKRSQ	FALSE	FALSE	0.5754758844268104	FALSE	S/T	S/T	5.77106e-7	0.707	0.288	0.051	0.083
O43353	Receptor-interacting serine/threonine-protein kinase 2	RIPK2	Q9ULH0-S1737	Q9ULH0	KDIS	1737	S	KSMTHKRSQRSSYTR	FALSE	FALSE	0.5595392589182329	FALSE	S/T	S/T	4.84462e-8	0.707	0.288	0.051	0.083
O43353	Receptor-interacting serine/threonine-protein kinase 2	RIPK2	Q9ULH0-S1740	Q9ULH0	KDIS	1740	S	THKRSQRSSYTRLSK	FALSE	FALSE	0.6862501696387987	FALSE	S/T	S/T	1.00303e-5	0.707	0.288	0.051	0.083
O43353	Receptor-interacting serine/threonine-protein kinase 2	RIPK2	Q9ULH0-S1741	Q9ULH0	KDIS	1741	S	HKRSQRSSYTRLSKD	FALSE	FALSE	0.6861228949610532	FALSE	S/T	S/T	2.89281e-5	0.707	0.288	0.051	0.083
O43353	Receptor-interacting serine/threonine-protein kinase 2	RIPK2	Q9ULH0-S1746	Q9ULH0	KDIS	1746	S	RSSYTRLSKDPPELH	FALSE	FALSE	0.673600473093514	FALSE	S/T	S/T	1.75558e-5	0.707	0.288	0.051	0.083
O43353	Receptor-interacting serine/threonine-protein kinase 2	RIPK2	Q9ULH0-S1757	Q9ULH0	KDIS	1757	S	PELHAAASSESTGFG	FALSE	FALSE	0.6814353937284346	FALSE	S/T	S/T	2.24462e-5	0.707	0.288	0.051	0.083
O43353	Receptor-interacting serine/threonine-protein kinase 2	RIPK2	Q9ULH0-T216	Q9ULH0	KDIS	216	T	VAVKGGYTQSVKEIL	FALSE	FALSE	0.7437079497831117	FALSE	S/T	S/T	0.00109835	0.707	0.288	0.051	0.083
O43353	Receptor-interacting serine/threonine-protein kinase 2	RIPK2	Q9ULH0-T406	Q9ULH0	KDIS	406	T	RPNKAGETPYNIDCS	FALSE	FALSE	0.6742671397601807	FALSE	S/T	S/T	1.57082e-5	0.707	0.288	0.051	0.083
O43353	Receptor-interacting serine/threonine-protein kinase 2	RIPK2	Q9ULH0-T890	Q9ULH0	KDIS	890	T	QNSLGEMTKLGSKTA	FALSE	FALSE	0.6381379884838929	FALSE	S/T	S/T	1.3025e-6	0.707	0.288	0.051	0.083
O43353	Receptor-interacting serine/threonine-protein kinase 2	RIPK2	Q9ULH0-T903	Q9ULH0	KDIS	903	T	TALNRRDTYRRRQMQ	FALSE	FALSE	0.6056755910540204	FALSE	S/T	S/T	9.15728e-7	0.707	0.288	0.051	0.083
O43353	Receptor-interacting serine/threonine-protein kinase 2	RIPK2	Q9ULH0-T912	Q9ULH0	KDIS	912	T	RRRQMQRTITRQMSF	FALSE	FALSE	0.7175819693453164	FALSE	S/T	S/T	2.32591e-4	0.707	0.288	0.051	0.083
O43353	Receptor-interacting serine/threonine-protein kinase 2	RIPK2	Q9ULH0-T914	Q9ULH0	KDIS	914	T	RQMQRTITRQMSFDL	FALSE	FALSE	0.6873043646501364	FALSE	S/T	S/T	4.54537e-6	0.707	0.288	0.051	0.083
O43353	Receptor-interacting serine/threonine-protein kinase 2	RIPK2	Q9ULH0-T927	Q9ULH0	KDIS	927	T	DLTKLLVTEDWFSDI	FALSE	FALSE	0.6666493271250903	FALSE	S/T	S/T	2.14733e-6	0.707	0.288	0.051	0.083
O43353	Receptor-interacting serine/threonine-protein kinase 2	RIPK2	Q9ULH0-T949	Q9ULH0	KDIS	949	T	LLNIVSVTGRLLRAN	FALSE	FALSE	0.6842501696387986	FALSE	S/T	S/T	9.30705e-6	0.707	0.288	0.051	0.083
O43353	Receptor-interacting serine/threonine-protein kinase 2	RIPK2	Q9ULH0-T1357	Q9ULH0	KDIS	1357	T	WQSQTRRTPSLSSLN	FALSE	FALSE	0.5757637257767925	FALSE	S/T	S/T	1.80716e-7	0.707	0.288	0.051	0.083
O43353	Receptor-interacting serine/threonine-protein kinase 2	RIPK2	Q9ULH0-T1415	Q9ULH0	KDIS	1415	T	GRSSPHSTYYMGQSS	FALSE	FALSE	0.5978193316271729	FALSE	S/T	S/T	7.25295e-7	0.707	0.288	0.051	0.083
O43353	Receptor-interacting serine/threonine-protein kinase 2	RIPK2	Q9ULH0-T1477	Q9ULH0	KDIS	1477	T	ASPLDPITEEDEKSD	FALSE	FALSE	0.5622449736555266	FALSE	S/T	S/T	6.00214e-8	0.707	0.288	0.051	0.083
O43353	Receptor-interacting serine/threonine-protein kinase 2	RIPK2	Q9ULH0-T1528	Q9ULH0	KDIS	1528	T	SDEDESGTEESDNTP	FALSE	FALSE	0.5594033462198201	FALSE	S/T	S/T	3.21825e-8	0.707	0.288	0.051	0.083
O43353	Receptor-interacting serine/threonine-protein kinase 2	RIPK2	Q9ULH0-T1534	Q9ULH0	KDIS	1534	T	GTEESDNTPLLKDDK	FALSE	FALSE	0.6027781551565846	FALSE	S/T	S/T	8.52031e-7	0.707	0.288	0.051	0.083
O43353	Receptor-interacting serine/threonine-protein kinase 2	RIPK2	Q9ULH0-T1679	Q9ULH0	KDIS	1679	T	KAYNLNRTPSTVTLN	FALSE	FALSE	0.6846179071729136	FALSE	S/T	S/T	6.28328e-5	0.707	0.288	0.051	0.083
O43353	Receptor-interacting serine/threonine-protein kinase 2	RIPK2	Q9ULH0-T1682	Q9ULH0	KDIS	1682	T	NLNRTPSTVTLNNNS	FALSE	FALSE	0.6816179071729136	FALSE	S/T	S/T	6.4696e-5	0.707	0.288	0.051	0.083
O43353	Receptor-interacting serine/threonine-protein kinase 2	RIPK2	Q9ULH0-T1684	Q9ULH0	KDIS	1684	T	NRTPSTVTLNNNSAP	FALSE	FALSE	0.5757637257767925	FALSE	S/T	S/T	1.76177e-7	0.707	0.288	0.051	0.083
O43353	Receptor-interacting serine/threonine-protein kinase 2	RIPK2	Q9ULH0-T1743	Q9ULH0	KDIS	1743	T	RSQRSSYTRLSKDPP	FALSE	FALSE	0.5793192813323482	FALSE	S/T	S/T	1.21467e-7	0.707	0.288	0.051	0.083
O43353	Receptor-interacting serine/threonine-protein kinase 2	RIPK2	Q9ULH0-Y12	Q9ULH0	KDIS	12	Y	ISQSVINYVEEENIP	FALSE	FALSE	0.6173570347486033	FALSE	S/T	Y	3.65756e-6	0.707	0.288	0.051	0.083
O43353	Receptor-interacting serine/threonine-protein kinase 2	RIPK2	Q9ULH0-Y169	Q9ULH0	KDIS	169	Y	KVNCSDKYGTTPLVW	FALSE	FALSE	0.557804299651945	FALSE	S/T	Y	1.00333e-6	0.707	0.288	0.051	0.083
O43353	Receptor-interacting serine/threonine-protein kinase 2	RIPK2	Q9ULH0-Y215	Q9ULH0	KDIS	215	Y	IVAVKGGYTQSVKEI	FALSE	FALSE	0.6082708302668107	FALSE	S/T	Y	1.35857e-5	0.707	0.288	0.051	0.083
O43353	Receptor-interacting serine/threonine-protein kinase 2	RIPK2	Q9ULH0-Y307	Q9ULH0	KDIS	307	Y	QDNKTALYWAVEKGN	FALSE	FALSE	0.6220324015252334	FALSE	S/T	Y	9.31601e-5	0.707	0.288	0.051	0.083
O43353	Receptor-interacting serine/threonine-protein kinase 2	RIPK2	Q9ULH0-Y398	Q9ULH0	KDIS	398	Y	PKDGRLLYRPNKAGE	FALSE	FALSE	0.5330041192605388	FALSE	S/T	Y	1.29412e-7	0.707	0.288	0.051	0.083
O43353	Receptor-interacting serine/threonine-protein kinase 2	RIPK2	Q9ULH0-Y465	Q9ULH0	KDIS	465	Y	PPICVGLYAQWGSGK	FALSE	FALSE	0.6119155206904978	FALSE	S/T	Y	2.54043e-6	0.707	0.288	0.051	0.083
O43353	Receptor-interacting serine/threonine-protein kinase 2	RIPK2	Q9ULH0-Y833	Q9ULH0	KDIS	833	Y	SNINGHDYMRNIVHL	FALSE	FALSE	0.5132545879807746	FALSE	S/T	Y	1.9242e-9	0.707	0.288	0.051	0.083
O43353	Receptor-interacting serine/threonine-protein kinase 2	RIPK2	Q9ULH0-Y1079	Q9ULH0	KDIS	1079	Y	ISIGGLAYPPLPLHE	FALSE	FALSE	0.5120567843632037	FALSE	S/T	Y	1.01825e-8	0.707	0.288	0.051	0.083
O43353	Receptor-interacting serine/threonine-protein kinase 2	RIPK2	Q9ULH0-Y1125	Q9ULH0	KDIS	1125	Y	PQPHSSYYSGMTGPQ	FALSE	FALSE	0.5335596748160943	FALSE	S/T	Y	8.26717e-8	0.707	0.288	0.051	0.083
O43353	Receptor-interacting serine/threonine-protein kinase 2	RIPK2	Q9ULH0-Y1144	Q9ULH0	KDIS	1144	Y	NRPFFAPYLYTPRYY	FALSE	FALSE	0.5421752360376572	FALSE	S/T	Y	6.65401e-7	0.707	0.288	0.051	0.083
O43353	Receptor-interacting serine/threonine-protein kinase 2	RIPK2	Q9ULH0-Y1146	Q9ULH0	KDIS	1146	Y	PFFAPYLYTPRYYPG	FALSE	FALSE	0.5132545879807746	FALSE	S/T	Y	1.88919e-9	0.707	0.288	0.051	0.083
O43353	Receptor-interacting serine/threonine-protein kinase 2	RIPK2	Q9ULH0-Y1150	Q9ULH0	KDIS	1150	Y	PYLYTPRYYPGGSQH	FALSE	FALSE	0.5199119551183744	FALSE	S/T	Y	2.28902e-8	0.707	0.288	0.051	0.083
O43353	Receptor-interacting serine/threonine-protein kinase 2	RIPK2	Q9ULH0-Y1151	Q9ULH0	KDIS	1151	Y	YLYTPRYYPGGSQHL	FALSE	FALSE	0.5787475527791129	FALSE	S/T	Y	1.28035e-6	0.707	0.288	0.051	0.083
O43353	Receptor-interacting serine/threonine-protein kinase 2	RIPK2	Q9ULH0-Y1324	Q9ULH0	KDIS	1324	Y	ELSSQTPYTLNFSFE	FALSE	FALSE	0.616944336335905	FALSE	S/T	Y	5.97324e-6	0.707	0.288	0.051	0.083
O43353	Receptor-interacting serine/threonine-protein kinase 2	RIPK2	Q9ULH0-Y1383	Q9ULH0	KDIS	1383	Y	TDKVQAEYRDAYREY	FALSE	FALSE	0.513464191770611	FALSE	S/T	Y	1.33973e-8	0.707	0.288	0.051	0.083
O43353	Receptor-interacting serine/threonine-protein kinase 2	RIPK2	Q9ULH0-Y1387	Q9ULH0	KDIS	1387	Y	QAEYRDAYREYIAQM	FALSE	FALSE	0.5330041192605388	FALSE	S/T	Y	1.29251e-7	0.707	0.288	0.051	0.083
O43353	Receptor-interacting serine/threonine-protein kinase 2	RIPK2	Q9ULH0-Y1390	Q9ULH0	KDIS	1390	Y	YRDAYREYIAQMSQL	FALSE	FALSE	0.5787475527791129	FALSE	S/T	Y	1.28405e-6	0.707	0.288	0.051	0.083
O43353	Receptor-interacting serine/threonine-protein kinase 2	RIPK2	Q9ULH0-Y1460	Q9ULH0	KDIS	1460	Y	KRGDVIDYSSSGVST	FALSE	FALSE	0.5315755478319675	FALSE	S/T	Y	1.59364e-7	0.707	0.288	0.051	0.083
O43353	Receptor-interacting serine/threonine-protein kinase 2	RIPK2	Q9ULH0-Y1572	Q9ULH0	KDIS	1572	Y	TFIKAKEYLSDALLD	FALSE	FALSE	0.5335596748160943	FALSE	S/T	Y	8.64413e-8	0.707	0.288	0.051	0.083
O43353	Receptor-interacting serine/threonine-protein kinase 2	RIPK2	Q9ULH0-Y1674	Q9ULH0	KDIS	1674	Y	WPACQKAYNLNRTPS	FALSE	FALSE	0.5641303866084668	FALSE	S/T	Y	1.18091e-6	0.707	0.288	0.051	0.083
O43353	Receptor-interacting serine/threonine-protein kinase 2	RIPK2	Q9ULZ3-S164	Q9ULZ3	ASC	164	S	SKMRKLFSFTPAWNW	FALSE	FALSE	0.6837108361466353	FALSE	S/T	S/T	0.297951	0.649	0.675	0.041	0.049
O43353	Receptor-interacting serine/threonine-protein kinase 2	RIPK2	Q9UNN5-S269	Q9UNN5	FAF1	269	S	RLTVGRRSSPAQTRE	FALSE	FALSE	0.6596950520287914	FALSE	S/T	S/T	1.78818e-6	0.575	0.401	0.041	0.06
O43353	Receptor-interacting serine/threonine-protein kinase 2	RIPK2	Q9UNN5-S270	Q9UNN5	FAF1	270	S	LTVGRRSSPAQTREQ	FALSE	FALSE	0.6066855419301522	FALSE	S/T	S/T	2.95043e-9	0.575	0.401	0.041	0.06
O43353	Receptor-interacting serine/threonine-protein kinase 2	RIPK2	Q9UNN5-S289	Q9UNN5	FAF1	289	S	ITDVHMVSDSDGDDF	FALSE	FALSE	0.6258313541170732	FALSE	S/T	S/T	1.08657e-7	0.575	0.401	0.041	0.06
O43353	Receptor-interacting serine/threonine-protein kinase 2	RIPK2	Q9UNN5-S291	Q9UNN5	FAF1	291	S	DVHMVSDSDGDDFED	FALSE	FALSE	0.6243768086625278	FALSE	S/T	S/T	9.14438e-8	0.575	0.401	0.041	0.06
O43353	Receptor-interacting serine/threonine-protein kinase 2	RIPK2	Q9UNN5-S320	Q9UNN5	FAF1	320	S	ASSALRKSPMMPENA	FALSE	FALSE	0.6125711524096907	FALSE	S/T	S/T	2.18381e-8	0.575	0.401	0.041	0.06
O43353	Receptor-interacting serine/threonine-protein kinase 2	RIPK2	Q9UNN5-S342	Q9UNN5	FAF1	342	S	LQFTAEFSSRYGDCH	FALSE	FALSE	0.6554136574670707	FALSE	S/T	S/T	5.67809e-6	0.575	0.401	0.041	0.06
O43353	Receptor-interacting serine/threonine-protein kinase 2	RIPK2	Q9UNN5-S343	Q9UNN5	FAF1	343	S	QFTAEFSSRYGDCHP	FALSE	FALSE	0.6061903069718738	FALSE	S/T	S/T	1.41841e-8	0.575	0.401	0.041	0.06
O43353	Receptor-interacting serine/threonine-protein kinase 2	RIPK2	Q9UNN5-S556	Q9UNN5	FAF1	556	S	EREAIRLSLEQALPP	FALSE	FALSE	0.627143922098291	FALSE	S/T	S/T	8.22478e-8	0.575	0.401	0.041	0.06
O43353	Receptor-interacting serine/threonine-protein kinase 2	RIPK2	Q9UNN5-S582	Q9UNN5	FAF1	582	S	KLRIRTPSGEFLERR	FALSE	FALSE	0.6525386574670708	FALSE	S/T	S/T	6.75192e-6	0.575	0.401	0.041	0.06
O43353	Receptor-interacting serine/threonine-protein kinase 2	RIPK2	Q9UNN5-T264	Q9UNN5	FAF1	264	T	SYPCHRLTVGRRSSP	FALSE	FALSE	0.6481030073907381	FALSE	S/T	S/T	2.91193e-7	0.575	0.401	0.041	0.06
O43353	Receptor-interacting serine/threonine-protein kinase 2	RIPK2	Q9UNN5-T274	Q9UNN5	FAF1	274	T	RRSSPAQTREQSEEQ	FALSE	FALSE	0.636197472482262	FALSE	S/T	S/T	1.42997e-7	0.575	0.401	0.041	0.06
O43353	Receptor-interacting serine/threonine-protein kinase 2	RIPK2	Q9UNN5-T580	Q9UNN5	FAF1	580	T	VSKLRIRTPSGEFLE	FALSE	FALSE	0.649999353401178	FALSE	S/T	S/T	3.27468e-7	0.575	0.401	0.041	0.06
O43353	Receptor-interacting serine/threonine-protein kinase 2	RIPK2	Q9UQM7-2-T286	Q9UQM7-2	KCC2A-2	286	T	SCMHRQETVDCLKKF	FALSE	FALSE	0.5326076189451228	FALSE	S/T	S/T	0.0113356	0.586	0.399	0.041	0.041
O43353	Receptor-interacting serine/threonine-protein kinase 2	RIPK2	Q9Y239-S217	Q9Y239	NOD1	217	S	MLLQRLQSLWATGRL	FALSE	FALSE	0.9182525739868826	FALSE	S/T	S/T	0.233255	0.593	0.76	0.041	0.384
O43353	Receptor-interacting serine/threonine-protein kinase 2	RIPK2	Q9Y239-S798	Q9Y239	NOD1	798	S	LGKNKITSEGGKYLA	FALSE	FALSE	0.7724423824640214	FALSE	S/T	S/T	5.41459e-6	0.593	0.76	0.041	0.384
O43353	Receptor-interacting serine/threonine-protein kinase 2	RIPK2	Q9Y239-T334	Q9Y239	NOD1	334	T	SKLLTARTGIEVPRQ	FALSE	FALSE	0.8326719839445504	FALSE	S/T	S/T	6.66188e-4	0.593	0.76	0.041	0.384
O43353	Receptor-interacting serine/threonine-protein kinase 2	RIPK2	Q9Y239-T797	Q9Y239	NOD1	797	T	KLGKNKITSEGGKYL	FALSE	FALSE	0.917526258491658	FALSE	S/T	S/T	0.171619	0.593	0.76	0.041	0.384
O43353	Receptor-interacting serine/threonine-protein kinase 2	RIPK2	Q9Y239-Y129	Q9Y239	NOD1	129	Y	NTDPVSRYTQQLRHH	FALSE	FALSE	0.8040246261695018	FALSE	S/T	Y	0.00522762	0.593	0.76	0.041	0.384
O43353	Receptor-interacting serine/threonine-protein kinase 2	RIPK2	Q9Y2T1-S70	Q9Y2T1	AXIN2	70	S	GEPEGRASPDSPLTR	FALSE	FALSE	0.7344495728883317	FALSE	S/T	S/T	8.87705e-8	0.766	0.362	0.041	0.177
O43353	Receptor-interacting serine/threonine-protein kinase 2	RIPK2	Q9Y2T1-S73	Q9Y2T1	AXIN2	73	S	EGRASPDSPLTRWTK	FALSE	FALSE	0.7366834835627238	FALSE	S/T	S/T	1.93322e-8	0.766	0.362	0.041	0.177
O43353	Receptor-interacting serine/threonine-protein kinase 2	RIPK2	Q9Y2T1-S146	Q9Y2T1	AXIN2	146	S	IENNSIVSKQLKPAT	FALSE	FALSE	0.7244793529710932	FALSE	S/T	S/T	1.38908e-8	0.766	0.362	0.041	0.177
O43353	Receptor-interacting serine/threonine-protein kinase 2	RIPK2	Q9Y2T1-S244	Q9Y2T1	AXIN2	244	S	ADFKCKLSPTVVGLS	FALSE	FALSE	0.7606421142796888	FALSE	S/T	S/T	4.00323e-7	0.766	0.362	0.041	0.177
O43353	Receptor-interacting serine/threonine-protein kinase 2	RIPK2	Q9Y2T1-S311	Q9Y2T1	AXIN2	311	S	SDALTDDSMSMTDSS	FALSE	FALSE	0.7606421142796886	FALSE	S/T	S/T	3.32501e-7	0.766	0.362	0.041	0.177
O43353	Receptor-interacting serine/threonine-protein kinase 2	RIPK2	Q9Y2T1-S348	Q9Y2T1	AXIN2	348	S	VKANGQVSLPHFPRT	FALSE	FALSE	0.7566972247472992	FALSE	S/T	S/T	7.165e-7	0.766	0.362	0.041	0.177
O43353	Receptor-interacting serine/threonine-protein kinase 2	RIPK2	Q9Y2T1-S454	Q9Y2T1	AXIN2	454	S	LKTPGCQSPGVGRYS	FALSE	FALSE	0.777705859915878	FALSE	S/T	S/T	5.25852e-6	0.766	0.362	0.041	0.177
O43353	Receptor-interacting serine/threonine-protein kinase 2	RIPK2	Q9Y2T1-S461	Q9Y2T1	AXIN2	461	S	SPGVGRYSPRSRSPD	FALSE	FALSE	0.7366834835627238	FALSE	S/T	S/T	2.37804e-8	0.766	0.362	0.041	0.177
O43353	Receptor-interacting serine/threonine-protein kinase 2	RIPK2	Q9Y2T1-S493	Q9Y2T1	AXIN2	493	S	KLPPAAASPGACPLL	FALSE	FALSE	0.756229217454292	FALSE	S/T	S/T	1.77187e-7	0.766	0.362	0.041	0.177
O43353	Receptor-interacting serine/threonine-protein kinase 2	RIPK2	Q9Y2T1-S630	Q9Y2T1	AXIN2	630	S	MLESERQSKPKPHSA	FALSE	FALSE	0.7606421142796888	FALSE	S/T	S/T	4.22754e-7	0.766	0.362	0.041	0.177
O43353	Receptor-interacting serine/threonine-protein kinase 2	RIPK2	Q9Y2T1-S639	Q9Y2T1	AXIN2	639	S	PKPHSAQSTKKAYPL	FALSE	FALSE	0.7576305580806324	FALSE	S/T	S/T	5.68581e-7	0.766	0.362	0.041	0.177
O43353	Receptor-interacting serine/threonine-protein kinase 2	RIPK2	Q9Y2T1-T246	Q9Y2T1	AXIN2	246	T	FKCKLSPTVVGLSSK	FALSE	FALSE	0.9233592124173904	FALSE	S/T	S/T	0.00320251	0.766	0.362	0.041	0.177
O43353	Receptor-interacting serine/threonine-protein kinase 2	RIPK2	Q9Y2T1-T449	Q9Y2T1	AXIN2	449	T	HLSRVLKTPGCQSPG	FALSE	FALSE	0.7562686533187277	FALSE	S/T	S/T	7.6292e-7	0.766	0.362	0.041	0.177
O43353	Receptor-interacting serine/threonine-protein kinase 2	RIPK2	Q9Y2T1-T640	Q9Y2T1	AXIN2	640	T	KPHSAQSTKKAYPLE	FALSE	FALSE	0.7596681242181987	FALSE	S/T	S/T	1.35895e-6	0.766	0.362	0.041	0.177
O43353	Receptor-interacting serine/threonine-protein kinase 2	RIPK2	Q9Y2T1-Y549	Q9Y2T1	AXIN2	549	Y	FCPGGSEYYCYSKCK	FALSE	FALSE	0.772415135719594	FALSE	S/T	Y	2.39828e-5	0.766	0.362	0.041	0.177
O43353	Receptor-interacting serine/threonine-protein kinase 2	RIPK2	Q9Y2X8-S83	Q9Y2X8	UB2D4	83	S	PNINSNGSICLDILR	FALSE	FALSE	0.5461272200733621	FALSE	S/T	S/T	8.26552e-7	0.434	0.139	0.062	0.183
O43353	Receptor-interacting serine/threonine-protein kinase 2	RIPK2	Q9Y2X8-Y145	Q9Y2X8	UB2D4	145	Y	AREWTQKYAM_____	FALSE	FALSE	0.5740236454064899	FALSE	S/T	Y	1.23278e-7	0.434	0.139	0.062	0.183
O43353	Receptor-interacting serine/threonine-protein kinase 2	RIPK2	Q9Y450-T528	Q9Y450	HBS1L	528	T	LAMPPNETCTVKGIT	FALSE	FALSE	0.5046478883975475	FALSE	S/T	S/T	0.021776	0.644	0.349	0.041	0.041
O43353	Receptor-interacting serine/threonine-protein kinase 2	RIPK2	Q9Y4H2-S30	Q9Y4H2	IRS2	30	S	NNNNNNHSVRKCGYL	FALSE	FALSE	0.5070344176007305	FALSE	S/T	S/T	3.72493e-5	0.728	0.419	0.041	0.157
O43353	Receptor-interacting serine/threonine-protein kinase 2	RIPK2	Q9Y4H2-S308	Q9Y4H2	IRS2	308	S	RPRSKSQSSGSSATH	FALSE	FALSE	0.5718158145579633	FALSE	S/T	S/T	1.71314e-4	0.728	0.419	0.041	0.157
O43353	Receptor-interacting serine/threonine-protein kinase 2	RIPK2	Q9Y4H2-S550	Q9Y4H2	IRS2	550	S	MTMDRPLSHCGRSYR	FALSE	FALSE	0.5006391330747061	FALSE	S/T	S/T	3.05349e-5	0.728	0.419	0.041	0.157
O43353	Receptor-interacting serine/threonine-protein kinase 2	RIPK2	Q9Y4H2-S645	Q9Y4H2	IRS2	645	S	GSHRSSSSNLGADDG	FALSE	FALSE	0.5035144974397507	FALSE	S/T	S/T	3.58246e-5	0.728	0.419	0.041	0.157
O43353	Receptor-interacting serine/threonine-protein kinase 2	RIPK2	Q9Y4H2-S804	Q9Y4H2	IRS2	804	S	GVPGCCYSSLPRSYK	FALSE	FALSE	0.5199946194173508	FALSE	S/T	S/T	6.67186e-5	0.728	0.419	0.041	0.157
O43353	Receptor-interacting serine/threonine-protein kinase 2	RIPK2	Q9Y4H2-S1154	Q9Y4H2	IRS2	1154	S	HSSETFSSTTTVTPV	FALSE	FALSE	0.5235510247743855	FALSE	S/T	S/T	4.5468e-5	0.728	0.419	0.041	0.157
O43353	Receptor-interacting serine/threonine-protein kinase 2	RIPK2	Q9Y4H2-S1176	Q9Y4H2	IRS2	1176	S	PKRHNSASVENVSLR	FALSE	FALSE	0.5710372552165661	FALSE	S/T	S/T	1.51577e-4	0.728	0.419	0.041	0.157
O43353	Receptor-interacting serine/threonine-protein kinase 2	RIPK2	Q9Y4H2-S1283	Q9Y4H2	IRS2	1283	S	PQPGDKSSWGRTRSL	FALSE	FALSE	0.5446976890959153	FALSE	S/T	S/T	8.09995e-5	0.728	0.419	0.041	0.157
O43353	Receptor-interacting serine/threonine-protein kinase 2	RIPK2	Q9Y4H2-T404	Q9Y4H2	IRS2	404	T	APLSRSHTLSGGCGG	FALSE	FALSE	0.5487948619628185	FALSE	S/T	S/T	1.01156e-4	0.728	0.419	0.041	0.157
O43353	Receptor-interacting serine/threonine-protein kinase 2	RIPK2	Q9Y4H2-T713	Q9Y4H2	IRS2	713	T	GPAGPAPTSAAGRTF	FALSE	FALSE	0.5070344176007305	FALSE	S/T	S/T	3.77435e-5	0.728	0.419	0.041	0.157
O43353	Receptor-interacting serine/threonine-protein kinase 2	RIPK2	Q9Y4H2-T776	Q9Y4H2	IRS2	776	T	VSPSDAVTTGTPPDF	FALSE	FALSE	0.5697668791984161	FALSE	S/T	S/T	1.38245e-4	0.728	0.419	0.041	0.157
O43353	Receptor-interacting serine/threonine-protein kinase 2	RIPK2	Q9Y4H2-T1151	Q9Y4H2	IRS2	1151	T	RRRHSSETFSSTTTV	FALSE	FALSE	0.5251510247743855	FALSE	S/T	S/T	4.33089e-5	0.728	0.419	0.041	0.157
O43353	Receptor-interacting serine/threonine-protein kinase 2	RIPK2	Q9Y4H2-T1155	Q9Y4H2	IRS2	1155	T	SSETFSSTTTVTPVS	FALSE	FALSE	0.5019511330747062	FALSE	S/T	S/T	3.12866e-5	0.728	0.419	0.041	0.157
O43353	Receptor-interacting serine/threonine-protein kinase 2	RIPK2	Q9Y4H2-Y75	Q9Y4H2	IRS2	75	Y	PQPPRLEYYESEKKW	FALSE	FALSE	0.5212710468433255	FALSE	S/T	Y	2.84002e-5	0.728	0.419	0.041	0.157
O43353	Receptor-interacting serine/threonine-protein kinase 2	RIPK2	Q9Y4H2-Y76	Q9Y4H2	IRS2	76	Y	QPPRLEYYESEKKWR	FALSE	FALSE	0.5000929792511197	FALSE	S/T	Y	8.08183e-8	0.728	0.419	0.041	0.157
O43353	Receptor-interacting serine/threonine-protein kinase 2	RIPK2	Q9Y4H2-Y184	Q9Y4H2	IRS2	184	Y	AAGAEDSYGLVAPAT	FALSE	FALSE	0.5060340506796911	FALSE	S/T	Y	1.3614e-8	0.728	0.419	0.041	0.157
O43353	Receptor-interacting serine/threonine-protein kinase 2	RIPK2	Q9Y4H2-Y540	Q9Y4H2	IRS2	540	Y	GGGGGEFYGYMTMDR	FALSE	FALSE	0.5125711147903332	FALSE	S/T	Y	2.19018e-7	0.728	0.419	0.041	0.157
O43353	Receptor-interacting serine/threonine-protein kinase 2	RIPK2	Q9Y4H2-Y542	Q9Y4H2	IRS2	542	Y	GGGEFYGYMTMDRPL	FALSE	FALSE	0.5086372252828657	FALSE	S/T	Y	4.4464e-9	0.728	0.419	0.041	0.157
O43353	Receptor-interacting serine/threonine-protein kinase 2	RIPK2	Q9Y4H2-Y598	Q9Y4H2	IRS2	598	Y	SSASLDEYTLMRATF	FALSE	FALSE	0.537619752713052	FALSE	S/T	Y	6.49641e-5	0.728	0.419	0.041	0.157
O43353	Receptor-interacting serine/threonine-protein kinase 2	RIPK2	Q9Y4H2-Y628	Q9Y4H2	IRS2	628	Y	PKVAYHPYPEDYGDI	FALSE	FALSE	0.5050126762208167	FALSE	S/T	Y	4.19601e-8	0.728	0.419	0.041	0.157
O43353	Receptor-interacting serine/threonine-protein kinase 2	RIPK2	Q9Y4H2-Y632	Q9Y4H2	IRS2	632	Y	YHPYPEDYGDIEIGS	FALSE	FALSE	0.5052706795995517	FALSE	S/T	Y	9.03771e-8	0.728	0.419	0.041	0.157
O43353	Receptor-interacting serine/threonine-protein kinase 2	RIPK2	Q9Y4H2-Y653	Q9Y4H2	IRS2	653	Y	NLGADDGYMPMTPGA	FALSE	FALSE	0.5080340506796911	FALSE	S/T	Y	9.98374e-9	0.728	0.419	0.041	0.157
O43353	Receptor-interacting serine/threonine-protein kinase 2	RIPK2	Q9Y4H2-Y675	Q9Y4H2	IRS2	675	Y	GSCRSDDYMPMSPAS	FALSE	FALSE	0.5099543970000375	FALSE	S/T	Y	1.7297e-10	0.728	0.419	0.041	0.157
O43353	Receptor-interacting serine/threonine-protein kinase 2	RIPK2	Q9Y4H2-Y742	Q9Y4H2	IRS2	742	Y	SSPEDSGYMRMWCGS	FALSE	FALSE	0.5086372252828657	FALSE	S/T	Y	4.32286e-9	0.728	0.419	0.041	0.157
O43353	Receptor-interacting serine/threonine-protein kinase 2	RIPK2	Q9Y4H2-Y803	Q9Y4H2	IRS2	803	Y	RGVPGCCYSSLPRSY	FALSE	FALSE	0.5106134946327131	FALSE	S/T	Y	1.27943e-7	0.728	0.419	0.041	0.157
O43353	Receptor-interacting serine/threonine-protein kinase 2	RIPK2	Q9Y4H2-Y814	Q9Y4H2	IRS2	814	Y	PRSYKAPYTCGGDSD	FALSE	FALSE	0.5377643113801911	FALSE	S/T	Y	4.56029e-5	0.728	0.419	0.041	0.157
O43353	Receptor-interacting serine/threonine-protein kinase 2	RIPK2	Q9Y4H2-Y978	Q9Y4H2	IRS2	978	Y	QRSPLSDYMNLDFSS	FALSE	FALSE	0.50540850955415	FALSE	S/T	Y	3.15811e-8	0.728	0.419	0.041	0.157
O43353	Receptor-interacting serine/threonine-protein kinase 2	RIPK2	Q9Y4H2-Y1253	Q9Y4H2	IRS2	1253	Y	GFQNGLNYIAIDVRE	FALSE	FALSE	0.509380638599857	FALSE	S/T	Y	2.44003e-7	0.728	0.419	0.041	0.157
O43353	Receptor-interacting serine/threonine-protein kinase 2	RIPK2	Q9Y4H2-Y1320	Q9Y4H2	IRS2	1320	Y	ALPPANTYASIDFLS	FALSE	FALSE	0.511380638599857	FALSE	S/T	Y	2.6742e-7	0.728	0.419	0.041	0.157
O43353	Receptor-interacting serine/threonine-protein kinase 2	RIPK2	Q9Y4K3-S188	Q9Y4K3	TRAF6	188	S	DCPRRQVSCDNCAAS	FALSE	FALSE	0.9582717250412012	FALSE	S/T	S/T	0.0489648	0.687	0.695	0.05	0.2565
O43353	Receptor-interacting serine/threonine-protein kinase 2	RIPK2	Q9Y4K3-S507	Q9Y4K3	TRAF6	507	S	STRFDMGSLRREGFQ	FALSE	FALSE	0.8086278663746473	FALSE	S/T	S/T	1.98639e-5	0.687	0.695	0.05	0.2565
O43353	Receptor-interacting serine/threonine-protein kinase 2	RIPK2	Q9Y4K3-T266	Q9Y4K3	TRAF6	266	T	ARHLQENTQSHMRML	FALSE	FALSE	0.958257369808502	FALSE	S/T	S/T	0.158954	0.687	0.695	0.05	0.2565
O43353	Receptor-interacting serine/threonine-protein kinase 2	RIPK2	Q9Y4K3-T486	Q9Y4K3	TRAF6	486	T	LEALRQRTFIKDDTL	FALSE	FALSE	0.9756174721176104	FALSE	S/T	S/T	0.691114	0.687	0.695	0.05	0.2565
O43353	Receptor-interacting serine/threonine-protein kinase 2	RIPK2	Q9Y4K3-T492	Q9Y4K3	TRAF6	492	T	RTFIKDDTLLVRCEV	FALSE	FALSE	0.9646419788553614	FALSE	S/T	S/T	0.246695	0.687	0.695	0.05	0.2565
O43353	Receptor-interacting serine/threonine-protein kinase 2	RIPK2	Q9Y4K3-Y288	Q9Y4K3	TRAF6	288	Y	SVIPDSGYISEVRNF	FALSE	FALSE	0.9345530396630096	FALSE	S/T	Y	0.0269115	0.687	0.695	0.05	0.2565
O43353	Receptor-interacting serine/threonine-protein kinase 2	RIPK2	Q9Y4K3-Y326	Q9Y4K3	TRAF6	326	Y	KMETQSMYVSELKRT	FALSE	FALSE	0.9494400126081708	FALSE	S/T	Y	0.426737	0.687	0.695	0.05	0.2565
O43353	Receptor-interacting serine/threonine-protein kinase 2	RIPK2	Q9Y5J3-T97	Q9Y5J3	HEY1	97	T	KAEILQMTVDHLKML	FALSE	FALSE	0.5032631877442844	FALSE	S/T	S/T	0.0209985	0.644	0.359	0.041	0.041
O43353	Receptor-interacting serine/threonine-protein kinase 2	RIPK2	Q9Y616-S325	Q9Y616	IRAK3	325	S	RSHLEHQSCTINMTS	FALSE	FALSE	0.5064522318117214	TRUE	S/T	S/T	0.00161366	0.599	0.549	0.041	0.04199999999999999
O43353	Receptor-interacting serine/threonine-protein kinase 2	RIPK2	Q9Y616-S401	Q9Y616	IRAK3	401	S	RGLDSCLSFLDKKVP	FALSE	FALSE	0.5067357532008002	TRUE	S/T	S/T	0.00174744	0.599	0.549	0.041	0.04199999999999999
O43353	Receptor-interacting serine/threonine-protein kinase 2	RIPK2	Q9Y616-Y61	Q9Y616	IRAK3	61	Y	DVRHIEKYVDQGKSG	FALSE	FALSE	0.515500368945051	TRUE	S/T	Y	4.82328e-4	0.599	0.549	0.041	0.04199999999999999
O43353	Receptor-interacting serine/threonine-protein kinase 2	RIPK2	Q9Y6K9-S8	Q9Y6K9	NEMO	8	S	MNRHLWKSQLCEMVQ	FALSE	FALSE	0.8923606457326887	FALSE	S/T	S/T	1.20445e-4	0.766	0.621	0.05	0.238
O43353	Receptor-interacting serine/threonine-protein kinase 2	RIPK2	Q9Y6K9-S17	Q9Y6K9	NEMO	17	S	LCEMVQPSGGPAADQ	FALSE	FALSE	0.8736732066254976	FALSE	S/T	S/T	6.9455e-6	0.766	0.621	0.05	0.238
O43353	Receptor-interacting serine/threonine-protein kinase 2	RIPK2	Q9Y6K9-S31	Q9Y6K9	NEMO	31	S	QDVLGEESPLGKPAM	FALSE	FALSE	0.8581637262459738	FALSE	S/T	S/T	5.17742e-7	0.766	0.621	0.05	0.238
O43353	Receptor-interacting serine/threonine-protein kinase 2	RIPK2	Q9Y6K9-S43	Q9Y6K9	NEMO	43	S	PAMLHLPSEQGAPET	FALSE	FALSE	0.8631731132191538	FALSE	S/T	S/T	4.26443e-7	0.766	0.621	0.05	0.238
O43353	Receptor-interacting serine/threonine-protein kinase 2	RIPK2	Q9Y6K9-S68	Q9Y6K9	NEMO	68	S	LRDAIRQSNQILRER	FALSE	FALSE	0.9646156412965676	FALSE	S/T	S/T	0.060331	0.766	0.621	0.05	0.238
O43353	Receptor-interacting serine/threonine-protein kinase 2	RIPK2	Q9Y6K9-S85	Q9Y6K9	NEMO	85	S	ELLHFQASQREEKEF	FALSE	FALSE	0.904657668031261	FALSE	S/T	S/T	0.00486011	0.766	0.621	0.05	0.238
O43353	Receptor-interacting serine/threonine-protein kinase 2	RIPK2	Q9Y6K9-S178	Q9Y6K9	NEMO	178	S	EGRARAASEQARQLE	FALSE	FALSE	0.8796287621810531	FALSE	S/T	S/T	5.46797e-6	0.766	0.621	0.05	0.238
O43353	Receptor-interacting serine/threonine-protein kinase 2	RIPK2	Q9Y6K9-S196	Q9Y6K9	NEMO	196	S	EALQQQHSVQVDQLR	FALSE	FALSE	0.9634026928908732	FALSE	S/T	S/T	0.0470531	0.766	0.621	0.05	0.238
O43353	Receptor-interacting serine/threonine-protein kinase 2	RIPK2	Q9Y6K9-S252	Q9Y6K9	NEMO	252	S	IKSSVVGSERKRGMQ	FALSE	FALSE	0.8649440165865657	FALSE	S/T	S/T	6.69067e-7	0.766	0.621	0.05	0.238
O43353	Receptor-interacting serine/threonine-protein kinase 2	RIPK2	Q9Y6K9-S376	Q9Y6K9	NEMO	376	S	PPAPAYLSSPLALPS	FALSE	FALSE	0.8652828261103751	FALSE	S/T	S/T	1.64932e-6	0.766	0.621	0.05	0.238
O43353	Receptor-interacting serine/threonine-protein kinase 2	RIPK2	Q9Y6K9-S377	Q9Y6K9	NEMO	377	S	PAPAYLSSPLALPSQ	FALSE	FALSE	0.8651587698332289	FALSE	S/T	S/T	2.92868e-5	0.766	0.621	0.05	0.238
O43353	Receptor-interacting serine/threonine-protein kinase 2	RIPK2	Q9Y6K9-S383	Q9Y6K9	NEMO	383	S	SSPLALPSQRRSPPE	FALSE	FALSE	0.865292349919899	FALSE	S/T	S/T	7.19599e-7	0.766	0.621	0.05	0.238
O43353	Receptor-interacting serine/threonine-protein kinase 2	RIPK2	Q9Y6K9-S387	Q9Y6K9	NEMO	387	S	ALPSQRRSPPEEPPD	FALSE	FALSE	0.8584970595793072	FALSE	S/T	S/T	5.468e-7	0.766	0.621	0.05	0.238
O43353	Receptor-interacting serine/threonine-protein kinase 2	RIPK2	Q9Y6K9-T50	Q9Y6K9	NEMO	50	T	SEQGAPETLQRCLEE	FALSE	FALSE	0.8772732066254977	FALSE	S/T	S/T	1.16047e-5	0.766	0.621	0.05	0.238
O43353	Receptor-interacting serine/threonine-protein kinase 2	RIPK2	Q9Y6K9-T297	Q9Y6K9	NEMO	297	T	QHKIVMETVPVLKAQ	FALSE	FALSE	0.8825609545790405	FALSE	S/T	S/T	1.07754e-4	0.766	0.621	0.05	0.238
O43353	Receptor-interacting serine/threonine-protein kinase 2	RIPK2	Q9Y6K9-Y308	Q9Y6K9	NEMO	308	Y	LKAQADIYKADFQAE	FALSE	FALSE	0.8808425249397728	FALSE	S/T	Y	3.01709e-4	0.766	0.621	0.05	0.238
O43353	Receptor-interacting serine/threonine-protein kinase 2	RIPK2	Q9Y6K9-Y374	Q9Y6K9	NEMO	374	Y	PLPPAPAYLSSPLAL	FALSE	FALSE	0.8749757690611426	FALSE	S/T	Y	6.8005e-6	0.766	0.621	0.05	0.238
O43353	Receptor-interacting serine/threonine-protein kinase 2	RIPK2	Q9Y6N9-5-S198	Q9Y6N9-5	USH1C-5	198	S	ESGGVRGSLGSPGNR	FALSE	FALSE	0.6878339060998069	FALSE	S/T	S/T	2.9906e-6	0.568	0.108	0.041	0.185
O43353	Receptor-interacting serine/threonine-protein kinase 2	RIPK2	Q9Y6N9-5-S287	Q9Y6N9-5	USH1C-5	287	S	SSRSLTISIVAAAGR	FALSE	FALSE	0.6661575059757796	FALSE	S/T	S/T	9.75367e-5	0.568	0.108	0.041	0.185
O43353	Receptor-interacting serine/threonine-protein kinase 2	RIPK2	Q9Y6N9-5-S327	Q9Y6N9-5	USH1C-5	327	S	QKRLAMESNKILQEQ	FALSE	FALSE	0.6739156616612985	FALSE	S/T	S/T	6.32739e-8	0.568	0.108	0.041	0.185
O43353	Receptor-interacting serine/threonine-protein kinase 2	RIPK2	Q9Y6N9-5-Y450	Q9Y6N9-5	USH1C-5	450	Y	LEFEQKLYKEKEEML	FALSE	FALSE	0.6353573988236842	FALSE	S/T	Y	2.89996e-6	0.568	0.108	0.041	0.185
O43353	Receptor-interacting serine/threonine-protein kinase 2	RIPK2	Q9Y6N9-5-Y740	Q9Y6N9-5	USH1C-5	740	Y	YEEGFDPYSMFTPEQ	FALSE	FALSE	0.6178037409151943	FALSE	S/T	Y	3.46282e-9	0.568	0.108	0.041	0.185
O43353	Receptor-interacting serine/threonine-protein kinase 2	RIPK2	Q9Y6N9-5-Y785	Q9Y6N9-5	USH1C-5	785	Y	KVVVSAVYERGAAER	FALSE	FALSE	0.590697221807062	FALSE	S/T	Y	8.04163e-10	0.568	0.108	0.041	0.185
O43353	Receptor-interacting serine/threonine-protein kinase 2	RIPK2	Q9Y6Q9-S635	Q9Y6Q9	NCOA3	635	S	SSDDRGHSSLTNSPL	FALSE	FALSE	0.5052531077410531	FALSE	S/T	S/T	0.00361669	0.784	0.333	0.041	0.041
O43353	Receptor-interacting serine/threonine-protein kinase 2	RIPK2	Q9Y6R4-S63	Q9Y6R4	M3K4	63	S	LGDSACKSPESDLED	FALSE	FALSE	0.7321009777120082	TRUE	S/T	S/T	4.69085e-6	0.668	0.434	0.041	0.196
O43353	Receptor-interacting serine/threonine-protein kinase 2	RIPK2	Q9Y6R4-S66	Q9Y6R4	M3K4	66	S	SACKSPESDLEDFSD	FALSE	FALSE	0.7380655558239548	TRUE	S/T	S/T	1.2622e-5	0.668	0.434	0.041	0.196
O43353	Receptor-interacting serine/threonine-protein kinase 2	RIPK2	Q9Y6R4-S72	Q9Y6R4	M3K4	72	S	ESDLEDFSDETNTEN	FALSE	FALSE	0.7642994743979135	TRUE	S/T	S/T	1.85324e-4	0.668	0.434	0.041	0.196
O43353	Receptor-interacting serine/threonine-protein kinase 2	RIPK2	Q9Y6R4-S84	Q9Y6R4	M3K4	84	S	TENLYGTSPPSTPRQ	FALSE	FALSE	0.7273931720323534	TRUE	S/T	S/T	3.80434e-7	0.668	0.434	0.041	0.196
O43353	Receptor-interacting serine/threonine-protein kinase 2	RIPK2	Q9Y6R4-S87	Q9Y6R4	M3K4	87	S	LYGTSPPSTPRQMKR	FALSE	FALSE	0.7306671980063792	TRUE	S/T	S/T	1.6418e-6	0.668	0.434	0.041	0.196
O43353	Receptor-interacting serine/threonine-protein kinase 2	RIPK2	Q9Y6R4-S164	Q9Y6R4	M3K4	164	S	RKKNVQCSFMLDSVG	FALSE	FALSE	0.7747293222226815	TRUE	S/T	S/T	5.494e-4	0.668	0.434	0.041	0.196
O43353	Receptor-interacting serine/threonine-protein kinase 2	RIPK2	Q9Y6R4-S169	Q9Y6R4	M3K4	169	S	QCSFMLDSVGGSLPK	FALSE	FALSE	0.7642994743979135	TRUE	S/T	S/T	1.91054e-4	0.668	0.434	0.041	0.196
O43353	Receptor-interacting serine/threonine-protein kinase 2	RIPK2	Q9Y6R4-S173	Q9Y6R4	M3K4	173	S	MLDSVGGSLPKKSIP	FALSE	FALSE	0.770203231265777	TRUE	S/T	S/T	5.31789e-5	0.668	0.434	0.041	0.196
O43353	Receptor-interacting serine/threonine-protein kinase 2	RIPK2	Q9Y6R4-S253	Q9Y6R4	M3K4	253	S	QRGQENTSGFWLNRS	FALSE	FALSE	0.7624993987488912	TRUE	S/T	S/T	1.00542e-4	0.668	0.434	0.041	0.196
O43353	Receptor-interacting serine/threonine-protein kinase 2	RIPK2	Q9Y6R4-S420	Q9Y6R4	M3K4	420	S	VLGIKNLSDIGWPVF	FALSE	FALSE	0.862611179444051	TRUE	S/T	S/T	0.0162347	0.668	0.434	0.041	0.196
O43353	Receptor-interacting serine/threonine-protein kinase 2	RIPK2	Q9Y6R4-S431	Q9Y6R4	M3K4	431	S	WPVFEIPSPRPSKGN	FALSE	FALSE	0.7273931720323534	TRUE	S/T	S/T	3.15699e-7	0.668	0.434	0.041	0.196
O43353	Receptor-interacting serine/threonine-protein kinase 2	RIPK2	Q9Y6R4-S435	Q9Y6R4	M3K4	435	S	EIPSPRPSKGNEPEY	FALSE	FALSE	0.7289216126326431	TRUE	S/T	S/T	6.46538e-6	0.668	0.434	0.041	0.196
O43353	Receptor-interacting serine/threonine-protein kinase 2	RIPK2	Q9Y6R4-S456	Q9Y6R4	M3K4	456	S	GELKELESSTDESEE	FALSE	FALSE	0.772398369106214	TRUE	S/T	S/T	3.498e-4	0.668	0.434	0.041	0.196
O43353	Receptor-interacting serine/threonine-protein kinase 2	RIPK2	Q9Y6R4-S457	Q9Y6R4	M3K4	457	S	ELKELESSTDESEEE	FALSE	FALSE	0.7732626555560148	TRUE	S/T	S/T	5.22772e-4	0.668	0.434	0.041	0.196
O43353	Receptor-interacting serine/threonine-protein kinase 2	RIPK2	Q9Y6R4-S461	Q9Y6R4	M3K4	461	S	LESSTDESEEEQISD	FALSE	FALSE	0.7311655558239548	TRUE	S/T	S/T	9.25067e-6	0.668	0.434	0.041	0.196
O43353	Receptor-interacting serine/threonine-protein kinase 2	RIPK2	Q9Y6R4-S481	Q9Y6R4	M3K4	481	S	IRQPIDNSFDIQSRD	FALSE	FALSE	0.868965254299884	TRUE	S/T	S/T	0.0091293	0.668	0.434	0.041	0.196
O43353	Receptor-interacting serine/threonine-protein kinase 2	RIPK2	Q9Y6R4-S499	Q9Y6R4	M3K4	499	S	KKLERLESEDDSLGW	FALSE	FALSE	0.838615586665139	TRUE	S/T	S/T	0.00102872	0.668	0.434	0.041	0.196
O43353	Receptor-interacting serine/threonine-protein kinase 2	RIPK2	Q9Y6R4-S503	Q9Y6R4	M3K4	503	S	RLESEDDSLGWGAPD	FALSE	FALSE	0.767007490406607	TRUE	S/T	S/T	1.06898e-4	0.668	0.434	0.041	0.196
O43353	Receptor-interacting serine/threonine-protein kinase 2	RIPK2	Q9Y6R4-S798	Q9Y6R4	M3K4	798	S	RRSVIEISRALKELF	FALSE	FALSE	0.7679160654155578	TRUE	S/T	S/T	9.66714e-5	0.668	0.434	0.041	0.196
O43353	Receptor-interacting serine/threonine-protein kinase 2	RIPK2	Q9Y6R4-S835	Q9Y6R4	M3K4	835	S	IAAEFRLSAPVRDLL	FALSE	FALSE	0.7592230727118714	TRUE	S/T	S/T	2.58843e-4	0.668	0.434	0.041	0.196
O43353	Receptor-interacting serine/threonine-protein kinase 2	RIPK2	Q9Y6R4-S979	Q9Y6R4	M3K4	979	S	LCQEQTSSQPVIAKA	FALSE	FALSE	0.7383461021352288	TRUE	S/T	S/T	2.29634e-5	0.668	0.434	0.041	0.196
O43353	Receptor-interacting serine/threonine-protein kinase 2	RIPK2	Q9Y6R4-S1068	Q9Y6R4	M3K4	1068	S	KIGDKYISFARKWMN	FALSE	FALSE	0.7709823759285683	TRUE	S/T	S/T	4.43299e-4	0.668	0.434	0.041	0.196
O43353	Receptor-interacting serine/threonine-protein kinase 2	RIPK2	Q9Y6R4-S1135	Q9Y6R4	M3K4	1135	S	HVIGKPHSPVTGLYL	FALSE	FALSE	0.770203231265777	TRUE	S/T	S/T	4.83664e-5	0.668	0.434	0.041	0.196
O43353	Receptor-interacting serine/threonine-protein kinase 2	RIPK2	Q9Y6R4-S1148	Q9Y6R4	M3K4	1148	S	YLAIHRNSPRPMKVP	FALSE	FALSE	0.7378757251867557	TRUE	S/T	S/T	2.6213e-6	0.668	0.434	0.041	0.196
O43353	Receptor-interacting serine/threonine-protein kinase 2	RIPK2	Q9Y6R4-S1159	Q9Y6R4	M3K4	1159	S	MKVPRCHSDPPNPHL	FALSE	FALSE	0.7661750783303917	TRUE	S/T	S/T	7.68891e-5	0.668	0.434	0.041	0.196
O43353	Receptor-interacting serine/threonine-protein kinase 2	RIPK2	Q9Y6R4-S1178	Q9Y6R4	M3K4	1178	S	PEGFSTRSMPSDARS	FALSE	FALSE	0.7287169815561629	TRUE	S/T	S/T	7.09064e-7	0.668	0.434	0.041	0.196
O43353	Receptor-interacting serine/threonine-protein kinase 2	RIPK2	Q9Y6R4-S1248	Q9Y6R4	M3K4	1248	S	ELQFRSLSRHSSPTE	FALSE	FALSE	0.7289216126326431	TRUE	S/T	S/T	6.3808e-6	0.668	0.434	0.041	0.196
O43353	Receptor-interacting serine/threonine-protein kinase 2	RIPK2	Q9Y6R4-S1251	Q9Y6R4	M3K4	1251	S	FRSLSRHSSPTEERD	FALSE	FALSE	0.7915243769548207	TRUE	S/T	S/T	6.30709e-4	0.668	0.434	0.041	0.196
O43353	Receptor-interacting serine/threonine-protein kinase 2	RIPK2	Q9Y6R4-S1252	Q9Y6R4	M3K4	1252	S	RSLSRHSSPTEERDE	FALSE	FALSE	0.7439965905112953	TRUE	S/T	S/T	3.39921e-5	0.668	0.434	0.041	0.196
O43353	Receptor-interacting serine/threonine-protein kinase 2	RIPK2	Q9Y6R4-S1267	Q9Y6R4	M3K4	1267	S	PAYPRGDSSGSTRRS	FALSE	FALSE	0.8539671913913389	TRUE	S/T	S/T	0.00559545	0.668	0.434	0.041	0.196
O43353	Receptor-interacting serine/threonine-protein kinase 2	RIPK2	Q9Y6R4-S1268	Q9Y6R4	M3K4	1268	S	AYPRGDSSGSTRRSW	FALSE	FALSE	0.7764418997380922	TRUE	S/T	S/T	4.04772e-4	0.668	0.434	0.041	0.196
O43353	Receptor-interacting serine/threonine-protein kinase 2	RIPK2	Q9Y6R4-S1270	Q9Y6R4	M3K4	1270	S	PRGDSSGSTRRSWEL	FALSE	FALSE	0.7382539452724838	TRUE	S/T	S/T	2.7419e-5	0.668	0.434	0.041	0.196
O43353	Receptor-interacting serine/threonine-protein kinase 2	RIPK2	Q9Y6R4-S1274	Q9Y6R4	M3K4	1274	S	SSGSTRRSWELRTLI	FALSE	FALSE	0.8611669248172719	TRUE	S/T	S/T	0.0112176	0.668	0.434	0.041	0.196
O43353	Receptor-interacting serine/threonine-protein kinase 2	RIPK2	Q9Y6R4-S1282	Q9Y6R4	M3K4	1282	S	WELRTLISQSKDTAS	FALSE	FALSE	0.7446061028559725	TRUE	S/T	S/T	3.72207e-5	0.668	0.434	0.041	0.196
O43353	Receptor-interacting serine/threonine-protein kinase 2	RIPK2	Q9Y6R4-S1579	Q9Y6R4	M3K4	1579	S	PEGKDFLSHCLESDP	FALSE	FALSE	0.8475064335161288	TRUE	S/T	S/T	0.00257763	0.668	0.434	0.041	0.196
O43353	Receptor-interacting serine/threonine-protein kinase 2	RIPK2	Q9Y6R4-S1584	Q9Y6R4	M3K4	1584	S	FLSHCLESDPKMRWT	FALSE	FALSE	0.7366385606570991	TRUE	S/T	S/T	2.84707e-5	0.668	0.434	0.041	0.196
O43353	Receptor-interacting serine/threonine-protein kinase 2	RIPK2	Q9Y6R4-T75	Q9Y6R4	M3K4	75	T	LEDFSDETNTENLYG	FALSE	FALSE	0.8096570051968555	TRUE	S/T	S/T	7.88139e-4	0.668	0.434	0.041	0.196
O43353	Receptor-interacting serine/threonine-protein kinase 2	RIPK2	Q9Y6R4-T77	Q9Y6R4	M3K4	77	T	DFSDETNTENLYGTS	FALSE	FALSE	0.7282884101275915	TRUE	S/T	S/T	8.2817e-7	0.668	0.434	0.041	0.196
O43353	Receptor-interacting serine/threonine-protein kinase 2	RIPK2	Q9Y6R4-T83	Q9Y6R4	M3K4	83	T	NTENLYGTSPPSTPR	FALSE	FALSE	0.7313322224906216	TRUE	S/T	S/T	1.08972e-5	0.668	0.434	0.041	0.196
O43353	Receptor-interacting serine/threonine-protein kinase 2	RIPK2	Q9Y6R4-T447	Q9Y6R4	M3K4	447	T	PEYEGDDTEGELKEL	FALSE	FALSE	0.7730238548211633	TRUE	S/T	S/T	1.19543e-4	0.668	0.434	0.041	0.196
O43353	Receptor-interacting serine/threonine-protein kinase 2	RIPK2	Q9Y6R4-T458	Q9Y6R4	M3K4	458	T	LKELESSTDESEEEQ	FALSE	FALSE	0.7378757251867557	TRUE	S/T	S/T	2.62558e-6	0.668	0.434	0.041	0.196
O43353	Receptor-interacting serine/threonine-protein kinase 2	RIPK2	Q9Y6R4-T1254	Q9Y6R4	M3K4	1254	T	LSRHSSPTEERDEPA	FALSE	FALSE	0.7379312807423113	TRUE	S/T	S/T	3.63272e-6	0.668	0.434	0.041	0.196
O43353	Receptor-interacting serine/threonine-protein kinase 2	RIPK2	Q9Y6R4-T1271	Q9Y6R4	M3K4	1271	T	RGDSSGSTRRSWELR	FALSE	FALSE	0.7305560868952681	TRUE	S/T	S/T	1.74678e-6	0.668	0.434	0.041	0.196
O43353	Receptor-interacting serine/threonine-protein kinase 2	RIPK2	Q9Y6R4-T1494	Q9Y6R4	M3K4	1494	T	KLKNNAQTMPGEVNS	FALSE	FALSE	0.7587084553601221	TRUE	S/T	S/T	4.11884e-5	0.668	0.434	0.041	0.196
O43353	Receptor-interacting serine/threonine-protein kinase 2	RIPK2	Q9Y6R4-T1505	Q9Y6R4	M3K4	1505	T	EVNSTLGTAAYMAPE	FALSE	FALSE	0.7415848540695689	TRUE	S/T	S/T	1.5573e-5	0.668	0.434	0.041	0.196
O43353	Receptor-interacting serine/threonine-protein kinase 2	RIPK2	Q9Y6R4-Y81	Q9Y6R4	M3K4	81	Y	ETNTENLYGTSPPST	FALSE	FALSE	0.7789866190920789	TRUE	S/T	Y	1.72004e-6	0.668	0.434	0.041	0.196
O43353	Receptor-interacting serine/threonine-protein kinase 2	RIPK2	Q9Y6R4-Y138	Q9Y6R4	M3K4	138	Y	TVENVEEYSYKQEKK	FALSE	FALSE	0.7922671108397331	TRUE	S/T	Y	1.8499e-5	0.668	0.434	0.041	0.196
O43353	Receptor-interacting serine/threonine-protein kinase 2	RIPK2	Q9Y6R4-Y140	Q9Y6R4	M3K4	140	Y	ENVEEYSYKQEKKIR	FALSE	FALSE	0.7726755079809678	TRUE	S/T	Y	5.29049e-7	0.668	0.434	0.041	0.196
O43353	Receptor-interacting serine/threonine-protein kinase 2	RIPK2	Q9Y6R4-Y442	Q9Y6R4	M3K4	442	Y	SKGNEPEYEGDDTEG	FALSE	FALSE	0.7789866190920789	TRUE	S/T	Y	1.9477e-6	0.668	0.434	0.041	0.196
O43353	Receptor-interacting serine/threonine-protein kinase 2	RIPK2	Q9Y6R4-Y582	Q9Y6R4	M3K4	582	Y	DPMWGSDYVQLSRTP	FALSE	FALSE	0.8194747808245574	TRUE	S/T	Y	4.07378e-4	0.668	0.434	0.041	0.196
O43353	Receptor-interacting serine/threonine-protein kinase 2	RIPK2	Q9Y6R4-Y1076	Q9Y6R4	M3K4	1076	Y	FARKWMNYVLTKCES	FALSE	FALSE	0.8530215320004324	TRUE	S/T	Y	0.00174735	0.668	0.434	0.041	0.196
O43353	Receptor-interacting serine/threonine-protein kinase 2	RIPK2	Q9Y6R4-Y1405	Q9Y6R4	M3K4	1405	Y	KHPNLVRYFGVELHR	FALSE	FALSE	0.8115578558466934	TRUE	S/T	Y	6.17139e-5	0.668	0.434	0.041	0.196
O43353	Receptor-interacting serine/threonine-protein kinase 2	RIPK2	Q9Y6R4-Y1548	Q9Y6R4	M3K4	1548	Y	GKRPWHEYEHNFQIM	FALSE	FALSE	0.7598516984571583	TRUE	S/T	Y	3.0651e-8	0.668	0.434	0.041	0.196
O43353	Receptor-interacting serine/threonine-protein kinase 2	RIPK2	Q9Y6R4-Y1556	Q9Y6R4	M3K4	1556	Y	EHNFQIMYKVGMGHK	FALSE	FALSE	0.8610525281124458	TRUE	S/T	Y	0.00131708	0.668	0.434	0.041	0.196
P53671	LIM domain kinase 2	LIMK2	P20794-Y156	P20794	MAK	156	Y	ELRSQPPYTDYVSTR	FALSE	FALSE	0.512309016245566	TRUE	S/T	Y	4.5704e-5	0.698	0.541	0.041	0.041
P53671	LIM domain kinase 2	LIMK2	P20794-Y159	P20794	MAK	159	Y	SQPPYTDYVSTRWYR	FALSE	FALSE	0.6045707361324993	TRUE	S/T	Y	2.68603e-4	0.698	0.541	0.041	0.041
P53671	LIM domain kinase 2	LIMK2	P21333-S734	P21333	FLNA	734	S	GNGTYSCSYVPRKPV	FALSE	FALSE	0.5388108273117557	FALSE	S/T	S/T	0.00225976	0.559	0.334	0.041	0.0825
P53671	LIM domain kinase 2	LIMK2	P21333-S2010	P21333	FLNA	2010	S	RNGHVGISFVPKETG	FALSE	FALSE	0.6009604111667212	FALSE	S/T	S/T	0.011061	0.559	0.334	0.041	0.0825
P53671	LIM domain kinase 2	LIMK2	P21333-S2617	P21333	FLNA	2617	S	GSRLYSVSYLLKDKG	FALSE	FALSE	0.5918943124826677	FALSE	S/T	S/T	0.00636152	0.559	0.334	0.041	0.0825
P53671	LIM domain kinase 2	LIMK2	P21333-Y731	P21333	FLNA	731	Y	KDNGNGTYSCSYVPR	FALSE	FALSE	0.5185692474765173	FALSE	S/T	Y	0.00242837	0.559	0.334	0.041	0.0825
P53671	LIM domain kinase 2	LIMK2	P21333-Y791	P21333	FLNA	791	Y	LKAHEPTYFTVDCAE	FALSE	FALSE	0.5205059996132694	FALSE	S/T	Y	0.00263938	0.559	0.334	0.041	0.0825
P53671	LIM domain kinase 2	LIMK2	P21333-Y1308	P21333	FLNA	1308	Y	SGNLTETYVQDRGDG	FALSE	FALSE	0.5313456903012541	FALSE	S/T	Y	0.00784271	0.559	0.334	0.041	0.0825
P53671	LIM domain kinase 2	LIMK2	P21359-S879	P21359	NF1	879	S	ERKGSMISVMSSEGN	FALSE	FALSE	0.5565870634716839	FALSE	S/T	S/T	0.00766017	0.66	0.32	0.052	0.0625
P53671	LIM domain kinase 2	LIMK2	P23469-S80	P23469	PTPRE	80	S	KQRKAVVSTSDKKMP	FALSE	FALSE	0.5513604936467201	FALSE	S/T	S/T	4.66724e-5	0.671	0.264	0.0515	0.1005
P53671	LIM domain kinase 2	LIMK2	P23469-Y696	P23469	PTPRE	696	Y	FIDIFSDYANFK___	FALSE	FALSE	0.5582086068661701	FALSE	S/T	Y	1.64015e-4	0.671	0.264	0.0515	0.1005
P53671	LIM domain kinase 2	LIMK2	P23470-Y880	P23470	PTPRG	880	Y	ENKHKNRYINILAYD	FALSE	FALSE	0.5212101496867094	FALSE	S/T	Y	0.0279242	0.25	0.373	0.0515	0.1005
P53671	LIM domain kinase 2	LIMK2	P23528-S3	P23528	COF1	3	S	_____MASGVAVSDG	TRUE	TRUE	0.8497977911778635	FALSE	S/T	S/T	1.8766e-4	0.59	0.344	0.051	0.228
P53671	LIM domain kinase 2	LIMK2	P23528-S8	P23528	COF1	8	S	MASGVAVSDGVIKVF	FALSE	FALSE	0.8511549340350064	FALSE	S/T	S/T	1.69274e-4	0.59	0.344	0.051	0.228
P53671	LIM domain kinase 2	LIMK2	P23528-S23	P23528	COF1	23	S	NDMKVRKSSTPEEVK	FALSE	FALSE	0.8668269078777331	FALSE	S/T	S/T	0.00276155	0.59	0.344	0.051	0.228
P53671	LIM domain kinase 2	LIMK2	P23528-S24	P23528	COF1	24	S	DMKVRKSSTPEEVKK	FALSE	FALSE	0.843119219749292	FALSE	S/T	S/T	2.10088e-4	0.59	0.344	0.051	0.228
P53671	LIM domain kinase 2	LIMK2	P23528-S41	P23528	COF1	41	S	KAVLFCLSEDKKNII	FALSE	FALSE	0.8510698842011193	FALSE	S/T	S/T	1.44312e-4	0.59	0.344	0.051	0.228
P53671	LIM domain kinase 2	LIMK2	P23528-S94	P23528	COF1	94	S	ATYETKESKKEDLVF	FALSE	FALSE	0.8787950763943769	FALSE	S/T	S/T	0.00100518	0.59	0.344	0.051	0.228
P53671	LIM domain kinase 2	LIMK2	P23528-S108	P23528	COF1	108	S	FIFWAPESAPLKSKM	FALSE	FALSE	0.7270058599194047	FALSE	S/T	S/T	6.82804e-7	0.59	0.344	0.051	0.228
P53671	LIM domain kinase 2	LIMK2	P23528-S113	P23528	COF1	113	S	PESAPLKSKMIYASS	FALSE	FALSE	0.8783506319499323	FALSE	S/T	S/T	0.00109907	0.59	0.344	0.051	0.228
P53671	LIM domain kinase 2	LIMK2	P23528-S119	P23528	COF1	119	S	KSKMIYASSKDAIKK	FALSE	FALSE	0.8502977911778635	FALSE	S/T	S/T	1.97457e-4	0.59	0.344	0.051	0.228
P53671	LIM domain kinase 2	LIMK2	P23528-S120	P23528	COF1	120	S	SKMIYASSKDAIKKK	FALSE	FALSE	0.8704802764927582	FALSE	S/T	S/T	0.00246196	0.59	0.344	0.051	0.228
P53671	LIM domain kinase 2	LIMK2	P23528-S156	P23528	COF1	156	S	LAEKLGGSAVISLEG	FALSE	FALSE	0.7235379253278668	FALSE	S/T	S/T	1.69205e-5	0.59	0.344	0.051	0.228
P53671	LIM domain kinase 2	LIMK2	P23528-S160	P23528	COF1	160	S	LGGSAVISLEGKPL_	FALSE	FALSE	0.8752029997313422	FALSE	S/T	S/T	8.80079e-4	0.59	0.344	0.051	0.228
P53671	LIM domain kinase 2	LIMK2	P23528-T25	P23528	COF1	25	T	MKVRKSSTPEEVKKR	FALSE	FALSE	0.6041167064357154	FALSE	S/T	S/T	3.48128e-8	0.59	0.344	0.051	0.228
P53671	LIM domain kinase 2	LIMK2	P23528-T63	P23528	COF1	63	T	LVGDVGQTVDDPYAT	FALSE	FALSE	0.6589765774494802	FALSE	S/T	S/T	1.77022e-7	0.59	0.344	0.051	0.228
P53671	LIM domain kinase 2	LIMK2	P23528-T70	P23528	COF1	70	T	TVDDPYATFVKMLPD	FALSE	FALSE	0.605462738181747	FALSE	S/T	S/T	1.96198e-8	0.59	0.344	0.051	0.228
P53671	LIM domain kinase 2	LIMK2	P23528-T88	P23528	COF1	88	T	RYALYDATYETKESK	FALSE	FALSE	0.7250058599194048	FALSE	S/T	S/T	6.59731e-7	0.59	0.344	0.051	0.228
P53671	LIM domain kinase 2	LIMK2	P23528-T91	P23528	COF1	91	T	LYDATYETKESKKED	FALSE	FALSE	0.5949114432778206	FALSE	S/T	S/T	6.50424e-8	0.59	0.344	0.051	0.228
P53671	LIM domain kinase 2	LIMK2	P23528-T129	P23528	COF1	129	T	DAIKKKLTGIKHELQ	FALSE	FALSE	0.6041167064357154	FALSE	S/T	S/T	3.69326e-8	0.59	0.344	0.051	0.228
P53671	LIM domain kinase 2	LIMK2	P23528-Y68	P23528	COF1	68	Y	GQTVDDPYATFVKML	FALSE	FALSE	0.8065883890583546	FALSE	S/T	Y	2.3381e-4	0.59	0.344	0.051	0.228
P53671	LIM domain kinase 2	LIMK2	P23528-Y82	P23528	COF1	82	Y	LPDKDCRYALYDATY	FALSE	FALSE	0.838263997018454	FALSE	S/T	Y	4.9732e-4	0.59	0.344	0.051	0.228
P53671	LIM domain kinase 2	LIMK2	P23528-Y85	P23528	COF1	85	Y	KDCRYALYDATYETK	FALSE	FALSE	0.8040169604869261	FALSE	S/T	Y	2.31207e-4	0.59	0.344	0.051	0.228
P53671	LIM domain kinase 2	LIMK2	P23528-Y89	P23528	COF1	89	Y	YALYDATYETKESKK	FALSE	FALSE	0.8398045673245331	FALSE	S/T	Y	1.4962e-4	0.59	0.344	0.051	0.228
P53671	LIM domain kinase 2	LIMK2	P23528-Y117	P23528	COF1	117	Y	PLKSKMIYASSKDAI	FALSE	FALSE	0.8297719335263906	FALSE	S/T	Y	3.35389e-4	0.59	0.344	0.051	0.228
P53671	LIM domain kinase 2	LIMK2	P23528-Y140	P23528	COF1	140	Y	HELQANCYEEVKDRC	FALSE	FALSE	0.8508461175570888	FALSE	S/T	Y	0.00215491	0.59	0.344	0.051	0.228
P53671	LIM domain kinase 2	LIMK2	P24468-S112	P24468	COT2	112	S	RSVRRNLSYTCRANR	FALSE	FALSE	0.520035109044755	FALSE	S/T	S/T	0.0169764	0.711	0.322	0.041	0.041
P53671	LIM domain kinase 2	LIMK2	P26045-S335	P26045	PTN3	335	S	GSRNTKKSVNNQYCK	FALSE	FALSE	0.5148051626128962	FALSE	S/T	S/T	5.44029e-4	0.64	0.308	0.0515	0.1005
P53671	LIM domain kinase 2	LIMK2	P26045-S359	P26045	PTN3	359	S	PAMRRSLSVEHLETK	FALSE	FALSE	0.5073560220995901	FALSE	S/T	S/T	2.84844e-4	0.64	0.308	0.0515	0.1005
P53671	LIM domain kinase 2	LIMK2	P27348-S92	P27348	1433T	92	S	KVESELRSICTTVLE	FALSE	FALSE	0.5509748634266559	FALSE	S/T	S/T	0.028722	0.567	0.284	0.041	0.115
P53671	LIM domain kinase 2	LIMK2	P27348-S114	P27348	1433T	114	S	ANATNPESKVFYLKM	FALSE	FALSE	0.5839349146270935	FALSE	S/T	S/T	0.0506153	0.567	0.284	0.041	0.115
P53671	LIM domain kinase 2	LIMK2	P27348-S210	P27348	1433T	210	S	LDTLNEDSYKDSTLI	FALSE	FALSE	0.5082188231531577	FALSE	S/T	S/T	0.0127916	0.567	0.284	0.041	0.115
P53671	LIM domain kinase 2	LIMK2	P27348-Y48	P27348	1433T	48	Y	RNLLSVAYKNVVGGR	FALSE	FALSE	0.5225830311919688	FALSE	S/T	Y	0.852345	0.567	0.284	0.041	0.115
P53671	LIM domain kinase 2	LIMK2	P27708-S1407	P27708	PYR1	1407	S	AGGRRLSSFVTKGYR	FALSE	FALSE	0.5449863065923477	FALSE	S/T	S/T	0.0542246	0.601	0.311	0.041	0.041
P53671	LIM domain kinase 2	LIMK2	P27816-S1006	P27816	MAP4	1006	S	VSYSHIQSKCGSKDN	FALSE	FALSE	0.5845932197526182	FALSE	S/T	S/T	0.0172872	0.622	0.407	0.041	0.041
P53671	LIM domain kinase 2	LIMK2	P29074-S228	P29074	PTN4	228	S	FHYARDQSNNEIMIG	FALSE	FALSE	0.5559452403235412	FALSE	S/T	S/T	1.57042e-6	0.722	0.267	0.0515	0.1005
P53671	LIM domain kinase 2	LIMK2	P29074-S238	P29074	PTN4	238	S	EIMIGVMSGGILIYK	FALSE	FALSE	0.6090222688022403	FALSE	S/T	S/T	1.22244e-5	0.722	0.267	0.0515	0.1005
P53671	LIM domain kinase 2	LIMK2	P29074-S358	P29074	PTN4	358	S	KDRVFARSPSKPLAR	FALSE	FALSE	0.5909699377052605	FALSE	S/T	S/T	2.57226e-6	0.722	0.267	0.0515	0.1005
P53671	LIM domain kinase 2	LIMK2	P29074-Y244	P29074	PTN4	244	Y	MSGGILIYKNRVRMN	FALSE	FALSE	0.6353288770745656	FALSE	S/T	Y	0.00401729	0.722	0.267	0.0515	0.1005
P53671	LIM domain kinase 2	LIMK2	P29350-S26	P29350	PTN6	26	S	KGRGVHGSFLARPSR	FALSE	FALSE	0.508340644511893	FALSE	S/T	S/T	0.00266097	0.58	0.284	0.0515	0.1005
P53671	LIM domain kinase 2	LIMK2	P29350-Y276	P29350	PTN6	276	Y	ENKGKNRYKNILPFD	FALSE	FALSE	0.5054061795751407	FALSE	S/T	Y	0.00456498	0.58	0.284	0.0515	0.1005
P53671	LIM domain kinase 2	LIMK2	P29350-Y301	P29350	PTN6	301	Y	SNIPGSDYINANYIK	FALSE	FALSE	0.5053839573529184	FALSE	S/T	Y	0.00439772	0.58	0.284	0.0515	0.1005
P53671	LIM domain kinase 2	LIMK2	P29374-S105	P29374	ARI4A	105	S	ERTLRRTSLCLKGER	FALSE	FALSE	0.6939292504606344	FALSE	S/T	S/T	0.0164325	0.617	0.31	0.041	0.05649999999999999
P53671	LIM domain kinase 2	LIMK2	P29374-S557	P29374	ARI4A	557	S	QEREETESKCDSEGE	FALSE	FALSE	0.5380689497332488	FALSE	S/T	S/T	0.00151531	0.617	0.31	0.041	0.05649999999999999
P53671	LIM domain kinase 2	LIMK2	P29374-S684	P29374	ARI4A	684	S	SNMPYGLSKTANSEG	FALSE	FALSE	0.5808150631681802	FALSE	S/T	S/T	0.00322145	0.617	0.31	0.041	0.05649999999999999
P53671	LIM domain kinase 2	LIMK2	P29966-S170	P29966	MARCS	170	S	SFKLSGFSFKKNKKE	FALSE	FALSE	0.5360425924431398	FALSE	S/T	S/T	0.00708381	0.671	0.376	0.041	0.041
P53671	LIM domain kinase 2	LIMK2	P30279-S269	P30279	CCND2	269	S	RQDQRDGSKSEDELD	FALSE	FALSE	0.5140784605259049	FALSE	S/T	S/T	0.0107288	0.699	0.376	0.041	0.041
P53671	LIM domain kinase 2	LIMK2	P30305-S15	P30305	MPIP2	15	S	PAPGSALSPAGVCGG	FALSE	FALSE	0.6254249822935992	FALSE	S/T	S/T	9.97297e-7	0.887	0.415	0.041	0.0625
P53671	LIM domain kinase 2	LIMK2	P30305-S42	P30305	MPIP2	42	S	GSHGLLGSPVRAAAS	FALSE	FALSE	0.6140792588623536	FALSE	S/T	S/T	1.914e-5	0.887	0.415	0.041	0.0625
P53671	LIM domain kinase 2	LIMK2	P30305-S50	P30305	MPIP2	50	S	PVRAAASSPVTTLTQ	FALSE	FALSE	0.6107892787080814	FALSE	S/T	S/T	2.31415e-6	0.887	0.415	0.041	0.0625
P53671	LIM domain kinase 2	LIMK2	P30305-S89	P30305	MPIP2	89	S	RSRLTHLSLSRRASE	FALSE	FALSE	0.6847772192183267	FALSE	S/T	S/T	6.05276e-4	0.887	0.415	0.041	0.0625
P53671	LIM domain kinase 2	LIMK2	P30305-S91	P30305	MPIP2	91	S	RLTHLSLSRRASESS	FALSE	FALSE	0.6277643814178667	FALSE	S/T	S/T	1.723e-7	0.887	0.415	0.041	0.0625
P53671	LIM domain kinase 2	LIMK2	P30305-S97	P30305	MPIP2	97	S	LSRRASESSLSSESS	FALSE	FALSE	0.6205567779972665	FALSE	S/T	S/T	3.60755e-5	0.887	0.415	0.041	0.0625
P53671	LIM domain kinase 2	LIMK2	P30305-S151	P30305	MPIP2	151	S	FAIRRFQSMPVRLLG	FALSE	FALSE	0.612227667495603	FALSE	S/T	S/T	8.23807e-6	0.887	0.415	0.041	0.0625
P53671	LIM domain kinase 2	LIMK2	P30305-S160	P30305	MPIP2	160	S	PVRLLGHSPVLRNIT	FALSE	FALSE	0.6037932606153043	FALSE	S/T	S/T	3.64416e-6	0.887	0.415	0.041	0.0625
P53671	LIM domain kinase 2	LIMK2	P30305-S169	P30305	MPIP2	169	S	VLRNITNSQAPDGRR	FALSE	FALSE	0.6119051174010152	FALSE	S/T	S/T	4.98278e-6	0.887	0.415	0.041	0.0625
P53671	LIM domain kinase 2	LIMK2	P30305-S178	P30305	MPIP2	178	S	APDGRRKSEAGSGAA	FALSE	FALSE	0.6194139208544093	FALSE	S/T	S/T	3.79474e-5	0.887	0.415	0.041	0.0625
P53671	LIM domain kinase 2	LIMK2	P30305-S182	P30305	MPIP2	182	S	RRKSEAGSGAASSSG	FALSE	FALSE	0.6096794063697557	FALSE	S/T	S/T	5.54938e-6	0.887	0.415	0.041	0.0625
P53671	LIM domain kinase 2	LIMK2	P30305-S186	P30305	MPIP2	186	S	EAGSGAASSSGEDKE	FALSE	FALSE	0.6091615918446865	FALSE	S/T	S/T	2.02681e-5	0.887	0.415	0.041	0.0625
P53671	LIM domain kinase 2	LIMK2	P30305-S187	P30305	MPIP2	187	S	AGSGAASSSGEDKEN	FALSE	FALSE	0.6273593308529021	FALSE	S/T	S/T	1.21944e-4	0.887	0.415	0.041	0.0625
P53671	LIM domain kinase 2	LIMK2	P30305-S188	P30305	MPIP2	188	S	GSGAASSSGEDKEND	FALSE	FALSE	0.6169371092190373	FALSE	S/T	S/T	4.06941e-5	0.887	0.415	0.041	0.0625
P53671	LIM domain kinase 2	LIMK2	P30305-S209	P30305	MPIP2	209	S	PWKPTHPSSTHALAE	FALSE	FALSE	0.6037932606153043	FALSE	S/T	S/T	3.50566e-6	0.887	0.415	0.041	0.0625
P53671	LIM domain kinase 2	LIMK2	P30305-S229	P30305	MPIP2	229	S	EAFAQRPSSAPDLMC	FALSE	FALSE	0.6277643814178667	FALSE	S/T	S/T	1.70332e-7	0.887	0.415	0.041	0.0625
P53671	LIM domain kinase 2	LIMK2	P30305-S230	P30305	MPIP2	230	S	AFAQRPSSAPDLMCL	FALSE	FALSE	0.6165868870555039	FALSE	S/T	S/T	1.49212e-6	0.887	0.415	0.041	0.0625
P53671	LIM domain kinase 2	LIMK2	P30305-S238	P30305	MPIP2	238	S	APDLMCLSPDRKMEV	FALSE	FALSE	0.6219002055537616	FALSE	S/T	S/T	5.97651e-8	0.887	0.415	0.041	0.0625
P53671	LIM domain kinase 2	LIMK2	P30305-S249	P30305	MPIP2	249	S	KMEVEELSPLALGRF	FALSE	FALSE	0.6129657959816575	FALSE	S/T	S/T	1.96558e-6	0.887	0.415	0.041	0.0625
P53671	LIM domain kinase 2	LIMK2	P30305-S291	P30305	MPIP2	291	S	AVPPGMESLISAPLV	FALSE	FALSE	0.615791704796388	FALSE	S/T	S/T	1.28496e-5	0.887	0.415	0.041	0.0625
P53671	LIM domain kinase 2	LIMK2	P30305-S321	P30305	MPIP2	321	S	KCQRLFRSPSMPCSV	FALSE	FALSE	0.6190758699293551	FALSE	S/T	S/T	4.16451e-7	0.887	0.415	0.041	0.0625
P53671	LIM domain kinase 2	LIMK2	P30305-S323	P30305	MPIP2	323	S	QRLFRSPSMPCSVIR	FALSE	FALSE	0.6173935445766393	FALSE	S/T	S/T	1.74938e-5	0.887	0.415	0.041	0.0625
P53671	LIM domain kinase 2	LIMK2	P30305-S327	P30305	MPIP2	327	S	RSPSMPCSVIRPILK	FALSE	FALSE	0.6137012226942147	FALSE	S/T	S/T	5.23552e-5	0.887	0.415	0.041	0.0625
P53671	LIM domain kinase 2	LIMK2	P30305-S353	P30305	MPIP2	353	S	VQNKRRRSVTPPEEQ	FALSE	FALSE	0.6333833197995198	FALSE	S/T	S/T	9.4558e-5	0.887	0.415	0.041	0.0625
P53671	LIM domain kinase 2	LIMK2	P30305-S373	P30305	MPIP2	373	S	PKARVLRSKSLCHDE	FALSE	FALSE	0.6237055345439387	FALSE	S/T	S/T	2.57989e-4	0.887	0.415	0.041	0.0625
P53671	LIM domain kinase 2	LIMK2	P30305-S375	P30305	MPIP2	375	S	ARVLRSKSLCHDEIE	FALSE	FALSE	0.7137333938579209	FALSE	S/T	S/T	0.00141888	0.887	0.415	0.041	0.0625
P53671	LIM domain kinase 2	LIMK2	P30305-S387	P30305	MPIP2	387	S	EIENLLDSDHRELIG	FALSE	FALSE	0.6216536477071329	FALSE	S/T	S/T	3.9024e-7	0.887	0.415	0.041	0.0625
P53671	LIM domain kinase 2	LIMK2	P30305-S397	P30305	MPIP2	397	S	RELIGDYSKAFLLQT	FALSE	FALSE	0.6351818248175368	FALSE	S/T	S/T	7.63254e-5	0.887	0.415	0.041	0.0625
P53671	LIM domain kinase 2	LIMK2	P30305-S465	P30305	MPIP2	465	S	PLERDAESFLLKSPI	FALSE	FALSE	0.6091615918446865	FALSE	S/T	S/T	2.0344e-5	0.887	0.415	0.041	0.0625
P53671	LIM domain kinase 2	LIMK2	P30305-S470	P30305	MPIP2	470	S	AESFLLKSPIAPCSL	FALSE	FALSE	0.6231226231761086	FALSE	S/T	S/T	3.45263e-7	0.887	0.415	0.041	0.0625
P53671	LIM domain kinase 2	LIMK2	P30305-S513	P30305	MPIP2	513	S	RAVNDYPSLYYPEMY	FALSE	FALSE	0.6155868870555039	FALSE	S/T	S/T	1.5629e-6	0.887	0.415	0.041	0.0625
P53671	LIM domain kinase 2	LIMK2	P30305-S563	P30305	MPIP2	563	S	TFRLKTRSWAGERSR	FALSE	FALSE	0.6396980313475972	FALSE	S/T	S/T	4.46297e-4	0.887	0.415	0.041	0.0625
P53671	LIM domain kinase 2	LIMK2	P30305-T53	P30305	MPIP2	53	T	AAASSPVTTLTQTMH	FALSE	FALSE	0.6007583948996634	FALSE	S/T	S/T	2.16711e-9	0.887	0.415	0.041	0.0625
P53671	LIM domain kinase 2	LIMK2	P30305-T54	P30305	MPIP2	54	T	AASSPVTTLTQTMHD	FALSE	FALSE	0.5997520107702784	FALSE	S/T	S/T	3.16825e-10	0.887	0.415	0.041	0.0625
P53671	LIM domain kinase 2	LIMK2	P30305-T56	P30305	MPIP2	56	T	SSPVTTLTQTMHDLA	FALSE	FALSE	0.5997520107702784	FALSE	S/T	S/T	2.30153e-10	0.887	0.415	0.041	0.0625
P53671	LIM domain kinase 2	LIMK2	P30305-T58	P30305	MPIP2	58	T	PVTTLTQTMHDLAGL	FALSE	FALSE	0.6114265958542952	FALSE	S/T	S/T	1.97394e-8	0.887	0.415	0.041	0.0625
P53671	LIM domain kinase 2	LIMK2	P30305-T69	P30305	MPIP2	69	T	LAGLGSETPKSQVGT	FALSE	FALSE	0.5992734393417068	FALSE	S/T	S/T	5.57333e-10	0.887	0.415	0.041	0.0625
P53671	LIM domain kinase 2	LIMK2	P30305-T86	P30305	MPIP2	86	T	FRSRSRLTHLSLSRR	FALSE	FALSE	0.5997520107702784	FALSE	S/T	S/T	2.56401e-10	0.887	0.415	0.041	0.0625
P53671	LIM domain kinase 2	LIMK2	P30305-T127	P30305	MPIP2	127	T	DPHMAEQTFEQAIQA	FALSE	FALSE	0.5997520107702784	FALSE	S/T	S/T	1.1981e-10	0.887	0.415	0.041	0.0625
P53671	LIM domain kinase 2	LIMK2	P30305-T167	P30305	MPIP2	167	T	SPVLRNITNSQAPDG	FALSE	FALSE	0.6007520107702784	FALSE	S/T	S/T	9.33695e-11	0.887	0.415	0.041	0.0625
P53671	LIM domain kinase 2	LIMK2	P30305-T265	P30305	MPIP2	265	T	LTPAEGDTEEDDGFV	FALSE	FALSE	0.5997020107702783	FALSE	S/T	S/T	4.71503e-10	0.887	0.415	0.041	0.0625
P53671	LIM domain kinase 2	LIMK2	P30305-T344	P30305	MPIP2	344	T	ERPQDRDTPVQNKRR	FALSE	FALSE	0.600168560384297	FALSE	S/T	S/T	1.14945e-9	0.887	0.415	0.041	0.0625
P53671	LIM domain kinase 2	LIMK2	P30305-T355	P30305	MPIP2	355	T	NKRRRSVTPPEEQQE	FALSE	FALSE	0.5997520107702784	FALSE	S/T	S/T	3.64016e-10	0.887	0.415	0.041	0.0625
P53671	LIM domain kinase 2	LIMK2	P30305-T404	P30305	MPIP2	404	T	SKAFLLQTVDGKHQD	FALSE	FALSE	0.6046842071163426	FALSE	S/T	S/T	5.77447e-9	0.887	0.415	0.041	0.0625
P53671	LIM domain kinase 2	LIMK2	P30305-T556	P30305	MPIP2	556	T	AFKDELKTFRLKTRS	FALSE	FALSE	0.6023639626831476	FALSE	S/T	S/T	9.11334e-10	0.887	0.415	0.041	0.0625
P53671	LIM domain kinase 2	LIMK2	P30305-Y312	P30305	MPIP2	312	Y	EEKDLVMYSKCQRLF	FALSE	FALSE	0.5040947530603209	FALSE	S/T	Y	9.24194e-6	0.887	0.415	0.041	0.0625
P53671	LIM domain kinase 2	LIMK2	P31689-S83	P31689	DNJA1	83	S	GAGGGFGSPMDIFDM	FALSE	FALSE	0.5108513823454512	FALSE	S/T	S/T	0.0287589	0.735	0.305	0.041	0.041
P53671	LIM domain kinase 2	LIMK2	P31689-S112	P31689	DNJA1	112	S	KNVVHQLSVTLEDLY	FALSE	FALSE	0.5935462170247744	FALSE	S/T	S/T	0.208684	0.735	0.305	0.041	0.041
P53671	LIM domain kinase 2	LIMK2	P31689-S175	P31689	DNJA1	175	S	GMVQQIQSVCMECQG	FALSE	FALSE	0.6522268473255163	FALSE	S/T	S/T	0.258055	0.735	0.305	0.041	0.041
P53671	LIM domain kinase 2	LIMK2	P31689-S278	P31689	DNJA1	278	S	CGFQKPISTLDNRTI	FALSE	FALSE	0.5566447712534452	FALSE	S/T	S/T	0.0353142	0.735	0.305	0.041	0.041
P53671	LIM domain kinase 2	LIMK2	P31749-Y176	P31749	AKT1	176	Y	EKATGRYYAMKILKK	FALSE	FALSE	0.5006174406344757	TRUE	S/T	Y	0.0194004	0.67	0.307	0.051	0.041
P53671	LIM domain kinase 2	LIMK2	P31946-S6	P31946	1433B	6	S	__MTMDKSELVQKAK	FALSE	FALSE	0.5871632973986196	FALSE	S/T	S/T	5.23774e-4	0.634	0.271	0.0445	0.115
P53671	LIM domain kinase 2	LIMK2	P31946-S39	P31946	1433B	39	S	TEQGHELSNEERNLL	FALSE	FALSE	0.5391500911213211	FALSE	S/T	S/T	3.12571e-5	0.634	0.271	0.0445	0.115
P53671	LIM domain kinase 2	LIMK2	P31946-S47	P31946	1433B	47	S	NEERNLLSVAYKNVV	FALSE	FALSE	0.6019777012524407	FALSE	S/T	S/T	8.03238e-4	0.634	0.271	0.0445	0.115
P53671	LIM domain kinase 2	LIMK2	P31946-S59	P31946	1433B	59	S	NVVGARRSSWRVISS	FALSE	FALSE	0.5747803114818977	FALSE	S/T	S/T	2.37262e-4	0.634	0.271	0.0445	0.115
P53671	LIM domain kinase 2	LIMK2	P31946-S60	P31946	1433B	60	S	VVGARRSSWRVISSI	FALSE	FALSE	0.6026027012524406	FALSE	S/T	S/T	8.30677e-4	0.634	0.271	0.0445	0.115
P53671	LIM domain kinase 2	LIMK2	P31946-S66	P31946	1433B	66	S	SSWRVISSIEQKTER	FALSE	FALSE	0.5906777156432463	FALSE	S/T	S/T	0.00790088	0.634	0.271	0.0445	0.115
P53671	LIM domain kinase 2	LIMK2	P31946-S116	P31946	1433B	116	S	PNATQPESKVFYLKM	FALSE	FALSE	0.7492530736653684	FALSE	S/T	S/T	0.0572527	0.634	0.271	0.0445	0.115
P53671	LIM domain kinase 2	LIMK2	P31946-S132	P31946	1433B	132	S	GDYFRYLSEVASGDN	FALSE	FALSE	0.615083144373787	FALSE	S/T	S/T	0.00144484	0.634	0.271	0.0445	0.115
P53671	LIM domain kinase 2	LIMK2	P31946-S136	P31946	1433B	136	S	RYLSEVASGDNKQTT	FALSE	FALSE	0.5376495626727612	FALSE	S/T	S/T	2.52612e-5	0.634	0.271	0.0445	0.115
P53671	LIM domain kinase 2	LIMK2	P31946-S212	P31946	1433B	212	S	LDTLNEESYKDSTLI	FALSE	FALSE	0.5807681963123357	FALSE	S/T	S/T	0.0103115	0.634	0.271	0.0445	0.115
P53671	LIM domain kinase 2	LIMK2	P31946-S216	P31946	1433B	216	S	NEESYKDSTLIMQLL	FALSE	FALSE	0.5309098187983072	FALSE	S/T	S/T	2.41827e-5	0.634	0.271	0.0445	0.115
P53671	LIM domain kinase 2	LIMK2	P31946-S232	P31946	1433B	232	S	DNLTLWTSENQGDEG	FALSE	FALSE	0.6061878224873902	FALSE	S/T	S/T	0.00196038	0.634	0.271	0.0445	0.115
P53671	LIM domain kinase 2	LIMK2	P31946-Y21	P31946	1433B	21	Y	LAEQAERYDDMAAAM	FALSE	FALSE	0.5177233873040097	FALSE	S/T	Y	1.16649e-4	0.634	0.271	0.0445	0.115
P53671	LIM domain kinase 2	LIMK2	P31946-Y50	P31946	1433B	50	Y	RNLLSVAYKNVVGAR	FALSE	FALSE	0.6901590559936365	FALSE	S/T	Y	0.827592	0.634	0.271	0.0445	0.115
P53671	LIM domain kinase 2	LIMK2	P31946-Y106	P31946	1433B	106	Y	VLELLDKYLIPNATQ	FALSE	FALSE	0.5236064769210436	FALSE	S/T	Y	0.013263	0.634	0.271	0.0445	0.115
P53671	LIM domain kinase 2	LIMK2	P31946-Y120	P31946	1433B	120	Y	QPESKVFYLKMKGDY	FALSE	FALSE	0.5591296296751563	FALSE	S/T	Y	8.22391e-4	0.634	0.271	0.0445	0.115
P53671	LIM domain kinase 2	LIMK2	P31946-Y130	P31946	1433B	130	Y	MKGDYFRYLSEVASG	FALSE	FALSE	0.5749305937133777	FALSE	S/T	Y	0.00293416	0.634	0.271	0.0445	0.115
P53671	LIM domain kinase 2	LIMK2	P31946-Y151	P31946	1433B	151	Y	VSNSQQAYQEAFEIS	FALSE	FALSE	0.5745733063875896	FALSE	S/T	Y	0.00229188	0.634	0.271	0.0445	0.115
P53671	LIM domain kinase 2	LIMK2	P31946-Y180	P31946	1433B	180	Y	ALNFSVFYYEILNSP	FALSE	FALSE	0.5509404552541759	FALSE	S/T	Y	0.00744352	0.634	0.271	0.0445	0.115
P53671	LIM domain kinase 2	LIMK2	P31946-Y213	P31946	1433B	213	Y	DTLNEESYKDSTLIM	FALSE	FALSE	0.533905581116913	FALSE	S/T	Y	2.36262e-4	0.634	0.271	0.0445	0.115
P53671	LIM domain kinase 2	LIMK2	P31947-Y48	P31947	1433S	48	Y	RNLLSVAYKNVVGGQ	FALSE	FALSE	0.5802142668011689	FALSE	S/T	Y	0.783985	0.653	0.324	0.041	0.115
P53671	LIM domain kinase 2	LIMK2	P35080-S6	P35080	PROF2	6	S	__MAGWQSYVDNLMC	FALSE	FALSE	0.5076981810733899	FALSE	S/T	S/T	1.38994e-4	0.686	0.397	0.0505	0.062
P53671	LIM domain kinase 2	LIMK2	P35236-S44	P35236	PTN7	44	S	RLQERRGSNVALMLD	FALSE	FALSE	0.5399683957069056	FALSE	S/T	S/T	3.88473e-8	0.779	0.267	0.0515	0.1005
P53671	LIM domain kinase 2	LIMK2	P35236-S54	P35236	PTN7	54	S	ALMLDVRSLGAVEPI	FALSE	FALSE	0.6287827568136415	FALSE	S/T	S/T	1.67604e-5	0.779	0.267	0.0515	0.1005
P53671	LIM domain kinase 2	LIMK2	P35236-S63	P35236	PTN7	63	S	GAVEPICSVNTPREV	FALSE	FALSE	0.6332185286145249	FALSE	S/T	S/T	6.6132e-6	0.779	0.267	0.0515	0.1005
P53671	LIM domain kinase 2	LIMK2	P35236-S93	P35236	PTN7	93	S	ALQRQPPSPKQLEEE	FALSE	FALSE	0.5549551647656268	FALSE	S/T	S/T	3.97069e-7	0.779	0.267	0.0515	0.1005
P53671	LIM domain kinase 2	LIMK2	P35236-S106	P35236	PTN7	106	S	EEFLKIPSNFVSPED	FALSE	FALSE	0.542624752147355	FALSE	S/T	S/T	1.02128e-7	0.779	0.267	0.0515	0.1005
P53671	LIM domain kinase 2	LIMK2	P35236-S110	P35236	PTN7	110	S	KIPSNFVSPEDLDIP	FALSE	FALSE	0.5697818236756318	FALSE	S/T	S/T	6.68876e-7	0.779	0.267	0.0515	0.1005
P53671	LIM domain kinase 2	LIMK2	P35236-S143	P35236	PTN7	143	S	VCLGRAQSQEDGDYI	FALSE	FALSE	0.6565727907284423	FALSE	S/T	S/T	9.917e-5	0.779	0.267	0.0515	0.1005
P53671	LIM domain kinase 2	LIMK2	P35236-S177	P35236	PTN7	177	S	GPMPNTVSDFWEMVW	FALSE	FALSE	0.5506218314322934	FALSE	S/T	S/T	3.09499e-7	0.779	0.267	0.0515	0.1005
P53671	LIM domain kinase 2	LIMK2	P35236-S246	P35236	PTN7	246	S	QYQEERRSVKHILFS	FALSE	FALSE	0.5868406452784642	FALSE	S/T	S/T	1.42292e-6	0.779	0.267	0.0515	0.1005
P53671	LIM domain kinase 2	LIMK2	P35236-S359	P35236	PTN7	359	S	GQLPEEPSP______	FALSE	FALSE	0.5549551647656268	FALSE	S/T	S/T	3.76777e-7	0.779	0.267	0.0515	0.1005
P53671	LIM domain kinase 2	LIMK2	P35236-T23	P35236	PTN7	23	T	LSLGAAMTQPPPEKT	FALSE	FALSE	0.5166343690387663	FALSE	S/T	S/T	1.87193e-10	0.779	0.267	0.0515	0.1005
P53671	LIM domain kinase 2	LIMK2	P35236-T66	P35236	PTN7	66	T	EPICSVNTPREVTLH	FALSE	FALSE	0.5749345938313256	FALSE	S/T	S/T	5.4197e-13	0.779	0.267	0.0515	0.1005
P53671	LIM domain kinase 2	LIMK2	P35236-T71	P35236	PTN7	71	T	VNTPREVTLHFLRTA	FALSE	FALSE	0.5420691965917994	FALSE	S/T	S/T	1.33576e-7	0.779	0.267	0.0515	0.1005
P53671	LIM domain kinase 2	LIMK2	P35236-T210	P35236	PTN7	210	T	KCVHYWPTEEETYGP	FALSE	FALSE	0.5380572845957946	FALSE	S/T	S/T	5.5625e-8	0.779	0.267	0.0515	0.1005
P53671	LIM domain kinase 2	LIMK2	P35236-T214	P35236	PTN7	214	T	YWPTEEETYGPFQIR	FALSE	FALSE	0.5312590904166792	FALSE	S/T	S/T	2.03861e-9	0.779	0.267	0.0515	0.1005
P53671	LIM domain kinase 2	LIMK2	P35236-Y149	P35236	PTN7	149	Y	QSQEDGDYINANYIR	FALSE	FALSE	0.6291508560402665	FALSE	S/T	Y	0.00101036	0.779	0.267	0.0515	0.1005
P53671	LIM domain kinase 2	LIMK2	P35236-Y154	P35236	PTN7	154	Y	GDYINANYIRGYDGK	FALSE	FALSE	0.6156808082246563	FALSE	S/T	Y	1.12355e-4	0.779	0.267	0.0515	0.1005
P53671	LIM domain kinase 2	LIMK2	P35236-Y215	P35236	PTN7	215	Y	WPTEEETYGPFQIRI	FALSE	FALSE	0.5316499505141628	FALSE	S/T	Y	2.72512e-7	0.779	0.267	0.0515	0.1005
P53671	LIM domain kinase 2	LIMK2	P35236-3-S105	P35236-3	PTN7-3	105	S	LGPAPHLSMVQAHGG	FALSE	FALSE	0.5717818236756319	FALSE	S/T	S/T	6.78804e-7	0.779	0.267	0.0515	0.1005
P53671	LIM domain kinase 2	LIMK2	P35236-3-S114	P35236-3	PTN7-3	114	S	VQAHGGRSRAQPLTL	FALSE	FALSE	0.5439782875008902	FALSE	S/T	S/T	1.47913e-7	0.779	0.267	0.0515	0.1005
P53671	LIM domain kinase 2	LIMK2	P35240-S572	P35240	MERL	572	S	NSDRGGSSKHNTIKK	FALSE	FALSE	0.5139503342923386	FALSE	S/T	S/T	0.0232509	0.584	0.373	0.041	0.041
P53671	LIM domain kinase 2	LIMK2	P35790-S431	P35790	CHKA	431	S	SIVQAKISSIEFGYM	FALSE	FALSE	0.6285993518053398	FALSE	S/T	S/T	2.18182e-4	0.841	0.272	0.051	0.099
P53671	LIM domain kinase 2	LIMK2	P35790-S432	P35790	CHKA	432	S	IVQAKISSIEFGYMD	FALSE	FALSE	0.5840918596518639	FALSE	S/T	S/T	1.05901e-5	0.841	0.272	0.051	0.099
P53671	LIM domain kinase 2	LIMK2	P35790-Y197	P35790	CHKA	197	Y	RSLGPKLYGIFPQGR	FALSE	FALSE	0.6071963489219729	FALSE	S/T	Y	8.26632e-4	0.841	0.272	0.051	0.099
P53671	LIM domain kinase 2	LIMK2	P35790-Y333	P35790	CHKA	333	Y	LMLIDFEYSSYNYRG	FALSE	FALSE	0.5791049762269818	FALSE	S/T	Y	1.02832e-4	0.841	0.272	0.051	0.099
P53671	LIM domain kinase 2	LIMK2	P35790-Y437	P35790	CHKA	437	Y	ISSIEFGYMDYAQAR	FALSE	FALSE	0.5355562110809131	FALSE	S/T	Y	1.8823e-6	0.841	0.272	0.051	0.099
P53671	LIM domain kinase 2	LIMK2	P35790-Y440	P35790	CHKA	440	Y	IEFGYMDYAQARFDA	FALSE	FALSE	0.5522261579090373	FALSE	S/T	Y	4.40614e-6	0.841	0.272	0.051	0.099
P53671	LIM domain kinase 2	LIMK2	P42858-S419	P42858	HD	419	S	GGRSRSGSIVELIAG	FALSE	FALSE	0.5059652128091767	FALSE	S/T	S/T	0.00312478	0.691	0.333	0.041	0.041
P53671	LIM domain kinase 2	LIMK2	P47712-S2	P47712	PA24A	2	S	______MSFIDPYQH	FALSE	FALSE	0.5773151708805602	FALSE	S/T	S/T	1.05234e-5	0.764	0.247	0.0475	0.08600000000000001
P53671	LIM domain kinase 2	LIMK2	P47712-S51	P47712	PA24A	51	S	PYVELFISTTPDSRK	FALSE	FALSE	0.5884969552605951	FALSE	S/T	S/T	2.6091e-6	0.764	0.247	0.0475	0.08600000000000001
P53671	LIM domain kinase 2	LIMK2	P47712-S178	P47712	PA24A	178	S	KLLGPKNSEGLHSAR	FALSE	FALSE	0.5866170095647517	FALSE	S/T	S/T	3.74545e-6	0.764	0.247	0.0475	0.08600000000000001
P53671	LIM domain kinase 2	LIMK2	P47712-S183	P47712	PA24A	183	S	KNSEGLHSARDVPVV	FALSE	FALSE	0.5595935089848934	FALSE	S/T	S/T	4.9125e-7	0.764	0.247	0.0475	0.08600000000000001
P53671	LIM domain kinase 2	LIMK2	P47712-S228	P47712	PA24A	228	S	ATYVAGLSGSTWYMS	FALSE	FALSE	0.5766959049811275	FALSE	S/T	S/T	2.12818e-6	0.764	0.247	0.0475	0.08600000000000001
P53671	LIM domain kinase 2	LIMK2	P47712-S370	P47712	PA24A	370	S	MAPDLFGSKFFMGTV	FALSE	FALSE	0.5889776156253577	FALSE	S/T	S/T	3.11141e-6	0.764	0.247	0.0475	0.08600000000000001
P53671	LIM domain kinase 2	LIMK2	P47712-S412	P47712	PA24A	412	S	LGVSGSQSRGSTMEE	FALSE	FALSE	0.5635908356348516	FALSE	S/T	S/T	1.91065e-7	0.764	0.247	0.0475	0.08600000000000001
P53671	LIM domain kinase 2	LIMK2	P47712-S415	P47712	PA24A	415	S	SGSQSRGSTMEEELE	FALSE	FALSE	0.6169551440776061	FALSE	S/T	S/T	0.00157365	0.764	0.247	0.0475	0.08600000000000001
P53671	LIM domain kinase 2	LIMK2	P47712-S431	P47712	PA24A	431	S	ITTKHIVSNDSSDSD	FALSE	FALSE	0.5615935089848935	FALSE	S/T	S/T	4.64541e-7	0.764	0.247	0.0475	0.08600000000000001
P53671	LIM domain kinase 2	LIMK2	P47712-S434	P47712	PA24A	434	S	KHIVSNDSSDSDDES	FALSE	FALSE	0.5884969552605951	FALSE	S/T	S/T	2.80846e-6	0.764	0.247	0.0475	0.08600000000000001
P53671	LIM domain kinase 2	LIMK2	P47712-S435	P47712	PA24A	435	S	HIVSNDSSDSDDESH	FALSE	FALSE	0.5894798987303805	FALSE	S/T	S/T	3.02202e-6	0.764	0.247	0.0475	0.08600000000000001
P53671	LIM domain kinase 2	LIMK2	P47712-S437	P47712	PA24A	437	S	VSNDSSDSDDESHEP	FALSE	FALSE	0.5629712867626712	FALSE	S/T	S/T	4.54297e-7	0.764	0.247	0.0475	0.08600000000000001
P53671	LIM domain kinase 2	LIMK2	P47712-S441	P47712	PA24A	441	S	SSDSDDESHEPKGTE	FALSE	FALSE	0.5750982859335084	FALSE	S/T	S/T	1.8341e-6	0.764	0.247	0.0475	0.08600000000000001
P53671	LIM domain kinase 2	LIMK2	P47712-S454	P47712	PA24A	454	S	TENEDAGSDYQSDNQ	FALSE	FALSE	0.5651922914372824	FALSE	S/T	S/T	6.57158e-7	0.764	0.247	0.0475	0.08600000000000001
P53671	LIM domain kinase 2	LIMK2	P47712-S458	P47712	PA24A	458	S	DAGSDYQSDNQASWI	FALSE	FALSE	0.5749186284564826	FALSE	S/T	S/T	9.11742e-7	0.764	0.247	0.0475	0.08600000000000001
P53671	LIM domain kinase 2	LIMK2	P47712-S463	P47712	PA24A	463	S	YQSDNQASWIHRMIM	FALSE	FALSE	0.5726485042138935	FALSE	S/T	S/T	1.36776e-5	0.764	0.247	0.0475	0.08600000000000001
P53671	LIM domain kinase 2	LIMK2	P47712-S505	P47712	PA24A	505	S	LNTSYPLSPLSDFAT	FALSE	FALSE	0.5865758618236039	FALSE	S/T	S/T	6.94726e-6	0.764	0.247	0.0475	0.08600000000000001
P53671	LIM domain kinase 2	LIMK2	P47712-S515	P47712	PA24A	515	S	SDFATQDSFDDDELD	FALSE	FALSE	0.567157630365921	FALSE	S/T	S/T	2.38688e-5	0.764	0.247	0.0475	0.08600000000000001
P53671	LIM domain kinase 2	LIMK2	P47712-S715	P47712	PA24A	715	S	IKEAMVESIEYRRQN	FALSE	FALSE	0.5799421933558332	FALSE	S/T	S/T	2.34526e-6	0.764	0.247	0.0475	0.08600000000000001
P53671	LIM domain kinase 2	LIMK2	P47712-S724	P47712	PA24A	724	S	EYRRQNPSRCSVSLS	FALSE	FALSE	0.5595935089848934	FALSE	S/T	S/T	4.94802e-7	0.764	0.247	0.0475	0.08600000000000001
P53671	LIM domain kinase 2	LIMK2	P47712-S727	P47712	PA24A	727	S	RQNPSRCSVSLSNVE	FALSE	FALSE	0.5813615761093182	FALSE	S/T	S/T	7.74589e-6	0.764	0.247	0.0475	0.08600000000000001
P53671	LIM domain kinase 2	LIMK2	P47712-S729	P47712	PA24A	729	S	NPSRCSVSLSNVEAR	FALSE	FALSE	0.5776262819916712	FALSE	S/T	S/T	1.01236e-5	0.764	0.247	0.0475	0.08600000000000001
P53671	LIM domain kinase 2	LIMK2	P47712-S731	P47712	PA24A	731	S	SRCSVSLSNVEARRF	FALSE	FALSE	0.573251961789816	FALSE	S/T	S/T	7.91014e-7	0.764	0.247	0.0475	0.08600000000000001
P53671	LIM domain kinase 2	LIMK2	P47712-T21	P47712	PA24A	21	T	HQYSHKFTVVVLRAT	FALSE	FALSE	0.567714067958084	FALSE	S/T	S/T	1.1102800000000001e-07	0.764	0.247	0.0475	0.08600000000000001
P53671	LIM domain kinase 2	LIMK2	P47712-T31	P47712	PA24A	31	T	VLRATKVTKGAFGDM	FALSE	FALSE	0.564158170999673	FALSE	S/T	S/T	6.68529e-8	0.764	0.247	0.0475	0.08600000000000001
P53671	LIM domain kinase 2	LIMK2	P47712-T53	P47712	PA24A	53	T	VELFISTTPDSRKRT	FALSE	FALSE	0.5760251817666839	FALSE	S/T	S/T	1.61647e-9	0.764	0.247	0.0475	0.08600000000000001
P53671	LIM domain kinase 2	LIMK2	P47712-T156	P47712	PA24A	156	T	ALCDQEKTFRQQRKE	FALSE	FALSE	0.5880399906412164	FALSE	S/T	S/T	2.84623e-11	0.764	0.247	0.0475	0.08600000000000001
P53671	LIM domain kinase 2	LIMK2	P47712-T268	P47712	PA24A	268	T	HNPLLLLTPQKVKRY	FALSE	FALSE	0.570811994953497	FALSE	S/T	S/T	9.94854e-9	0.764	0.247	0.0475	0.08600000000000001
P53671	LIM domain kinase 2	LIMK2	P47712-T376	P47712	PA24A	376	T	GSKFFMGTVVKKYEE	FALSE	FALSE	0.560507794699179	FALSE	S/T	S/T	5.90647e-7	0.764	0.247	0.0475	0.08600000000000001
P53671	LIM domain kinase 2	LIMK2	P47712-T447	P47712	PA24A	447	T	ESHEPKGTENEDAGS	FALSE	FALSE	0.5679359487774508	FALSE	S/T	S/T	1.68112e-8	0.764	0.247	0.0475	0.08600000000000001
P53671	LIM domain kinase 2	LIMK2	P47712-Y7	P47712	PA24A	7	Y	_MSFIDPYQHIIVEH	FALSE	FALSE	0.546790508393882	FALSE	S/T	Y	1.16135e-6	0.764	0.247	0.0475	0.08600000000000001
P53671	LIM domain kinase 2	LIMK2	P47712-Y359	P47712	PA24A	359	Y	YEIGMAKYGTFMAPD	FALSE	FALSE	0.5540015879148495	FALSE	S/T	Y	7.19303e-6	0.764	0.247	0.0475	0.08600000000000001
P53671	LIM domain kinase 2	LIMK2	P47712-Y456	P47712	PA24A	456	Y	NEDAGSDYQSDNQAS	FALSE	FALSE	0.5518855018646611	FALSE	S/T	Y	2.49256e-6	0.764	0.247	0.0475	0.08600000000000001
P53671	LIM domain kinase 2	LIMK2	P47712-Y535	P47712	PA24A	535	Y	PDEFERIYEPLDVKS	FALSE	FALSE	0.5519460323592938	FALSE	S/T	Y	4.00751e-6	0.764	0.247	0.0475	0.08600000000000001
P53671	LIM domain kinase 2	LIMK2	P47712-Y718	P47712	PA24A	718	Y	AMVESIEYRRQNPSR	FALSE	FALSE	0.54330377796692	FALSE	S/T	Y	4.74732e-8	0.764	0.247	0.0475	0.08600000000000001
P53671	LIM domain kinase 2	LIMK2	P48741-Y43	P48741	HSP77	43	Y	GNRTTPSYVAFTDTE	FALSE	FALSE	0.5004552948692701	FALSE	S/T	Y	0.312605	0.498	0.446	0.041	0.041
P53671	LIM domain kinase 2	LIMK2	P49023-S83	P49023	PAXI	83	S	FIHQQPQSSSPVYGS	FALSE	FALSE	0.5208264836111725	FALSE	S/T	S/T	1.55763e-4	0.52	0.208	0.051	0.16999999999999998
P53671	LIM domain kinase 2	LIMK2	P49023-Y31	P49023	PAXI	31	Y	FLSEETPYSYPTGNH	FALSE	FALSE	0.5295875237804966	FALSE	S/T	Y	6.43307e-7	0.52	0.208	0.051	0.16999999999999998
P53671	LIM domain kinase 2	LIMK2	P49023-Y33	P49023	PAXI	33	Y	SEETPYSYPTGNHTY	FALSE	FALSE	0.5418605395240137	FALSE	S/T	Y	3.30801e-6	0.52	0.208	0.051	0.16999999999999998
P53671	LIM domain kinase 2	LIMK2	P49023-Y40	P49023	PAXI	40	Y	YPTGNHTYQEIAVPP	FALSE	FALSE	0.5444514486149228	FALSE	S/T	Y	2.24718e-6	0.52	0.208	0.051	0.16999999999999998
P53671	LIM domain kinase 2	LIMK2	P49023-Y88	P49023	PAXI	88	Y	PQSSSPVYGSSAKTS	FALSE	FALSE	0.5494379655931615	FALSE	S/T	Y	3.98652e-5	0.52	0.208	0.051	0.16999999999999998
P53671	LIM domain kinase 2	LIMK2	P49023-Y118	P49023	PAXI	118	Y	VGEEEHVYSFPNKQK	FALSE	FALSE	0.5565764404045996	FALSE	S/T	Y	7.42474e-5	0.52	0.208	0.051	0.16999999999999998
P53671	LIM domain kinase 2	LIMK2	P49023-Y181	P49023	PAXI	181	Y	PGALSPLYGVPETNS	FALSE	FALSE	0.6059052847653508	FALSE	S/T	Y	9.10688e-4	0.52	0.208	0.051	0.16999999999999998
P53671	LIM domain kinase 2	LIMK2	P49023-Y409	P49023	PAXI	409	Y	QPYCEKDYHNLFSPR	FALSE	FALSE	0.5207099508158267	FALSE	S/T	Y	2.57041e-7	0.52	0.208	0.051	0.16999999999999998
P53671	LIM domain kinase 2	LIMK2	P49023-Y468	P49023	PAXI	468	Y	KAYCRKDYFDMFAPK	FALSE	FALSE	0.5438605395240137	FALSE	S/T	Y	4.86814e-6	0.52	0.208	0.051	0.16999999999999998
P53671	LIM domain kinase 2	LIMK2	P49023-3-Y31	P49023-3	PAXI-3	31	Y	FLSEETPYSYPTGNH	FALSE	FALSE	0.5295875237804966	FALSE	S/T	Y	6.43307e-7	0.52	0.208	0.051	0.16999999999999998
P53671	LIM domain kinase 2	LIMK2	P49023-3-Y33	P49023-3	PAXI-3	33	Y	SEETPYSYPTGNHTY	FALSE	FALSE	0.5418605395240137	FALSE	S/T	Y	3.30801e-6	0.52	0.208	0.051	0.16999999999999998
P53671	LIM domain kinase 2	LIMK2	P49023-3-Y40	P49023-3	PAXI-3	40	Y	YPTGNHTYQEIAVPP	FALSE	FALSE	0.5444514486149228	FALSE	S/T	Y	2.24718e-6	0.52	0.208	0.051	0.16999999999999998
P53671	LIM domain kinase 2	LIMK2	P49023-3-Y88	P49023-3	PAXI-3	88	Y	PQSSSPVYGSSAKTS	FALSE	FALSE	0.5387206405341146	FALSE	S/T	Y	2.06374e-5	0.52	0.208	0.051	0.16999999999999998
P53671	LIM domain kinase 2	LIMK2	P49023-3-Y118	P49023-3	PAXI-3	118	Y	VGEEEHVYSFPNKQK	FALSE	FALSE	0.5492379655931616	FALSE	S/T	Y	3.8437e-5	0.52	0.208	0.051	0.16999999999999998
P53671	LIM domain kinase 2	LIMK2	P51114-S11	P51114	FXR1	11	S	LTVEVRGSNGAFYKG	FALSE	FALSE	0.531209044154122	FALSE	S/T	S/T	5.96005e-7	0.523	0.386	0.041	0.059
P53671	LIM domain kinase 2	LIMK2	P51114-S60	P51114	FXR1	60	S	PDIKKEISEGDEVEV	FALSE	FALSE	0.5338015937404035	FALSE	S/T	S/T	1.88514e-6	0.523	0.386	0.041	0.059
P53671	LIM domain kinase 2	LIMK2	P51114-S191	P51114	FXR1	191	S	LSDMHLRSIRTKLML	FALSE	FALSE	0.5284809588197686	FALSE	S/T	S/T	9.2433e-7	0.523	0.386	0.041	0.059
P53671	LIM domain kinase 2	LIMK2	P51114-S268	P51114	FXR1	268	S	TFRIYGESADAVKKA	FALSE	FALSE	0.5282745485633584	FALSE	S/T	S/T	1.34307e-6	0.523	0.386	0.041	0.059
P53671	LIM domain kinase 2	LIMK2	P51114-S403	P51114	FXR1	403	S	TSGYGTNSELSNPSE	FALSE	FALSE	0.5384496304989665	FALSE	S/T	S/T	2.15131e-6	0.523	0.386	0.041	0.059
P53671	LIM domain kinase 2	LIMK2	P51114-S409	P51114	FXR1	409	S	NSELSNPSETESERK	FALSE	FALSE	0.5270679188364659	FALSE	S/T	S/T	5.74404e-5	0.523	0.386	0.041	0.059
P53671	LIM domain kinase 2	LIMK2	P51114-S413	P51114	FXR1	413	S	SNPSETESERKDELS	FALSE	FALSE	0.5384496304989665	FALSE	S/T	S/T	2.149e-6	0.523	0.386	0.041	0.059
P53671	LIM domain kinase 2	LIMK2	P51114-S420	P51114	FXR1	420	S	SERKDELSDWSLAGE	FALSE	FALSE	0.5275602628490726	FALSE	S/T	S/T	1.69463e-6	0.523	0.386	0.041	0.059
P53671	LIM domain kinase 2	LIMK2	P51114-S423	P51114	FXR1	423	S	KDELSDWSLAGEDDR	FALSE	FALSE	0.527918928937476	FALSE	S/T	S/T	5.24264e-5	0.523	0.386	0.041	0.059
P53671	LIM domain kinase 2	LIMK2	P51114-S432	P51114	FXR1	432	S	AGEDDRDSRHQRDSR	FALSE	FALSE	0.5204375747266263	FALSE	S/T	S/T	3.39319e-7	0.523	0.386	0.041	0.059
P53671	LIM domain kinase 2	LIMK2	P51114-S438	P51114	FXR1	438	S	DSRHQRDSRRRPGGR	FALSE	FALSE	0.5450537382619001	FALSE	S/T	S/T	3.05697e-6	0.523	0.386	0.041	0.059
P53671	LIM domain kinase 2	LIMK2	P51114-S464	P51114	FXR1	464	S	GPRGGKSSISSVLKD	FALSE	FALSE	0.5267948091949798	FALSE	S/T	S/T	2.5342e-4	0.523	0.386	0.041	0.059
P53671	LIM domain kinase 2	LIMK2	P51114-S467	P51114	FXR1	467	S	GGKSSISSVLKDPDS	FALSE	FALSE	0.5277655196255191	FALSE	S/T	S/T	3.24433e-4	0.523	0.386	0.041	0.059
P53671	LIM domain kinase 2	LIMK2	P51114-S478	P51114	FXR1	478	S	DPDSNPYSLLDNTES	FALSE	FALSE	0.5557100834936345	FALSE	S/T	S/T	1.85452e-5	0.523	0.386	0.041	0.059
P53671	LIM domain kinase 2	LIMK2	P51114-S485	P51114	FXR1	485	S	SLLDNTESDQTADTD	FALSE	FALSE	0.5479020899102518	FALSE	S/T	S/T	3.63158e-6	0.523	0.386	0.041	0.059
P53671	LIM domain kinase 2	LIMK2	P51114-S494	P51114	FXR1	494	S	QTADTDASESHHSTN	FALSE	FALSE	0.5583145704852325	FALSE	S/T	S/T	4.17593e-6	0.523	0.386	0.041	0.059
P53671	LIM domain kinase 2	LIMK2	P51114-S496	P51114	FXR1	496	S	ADTDASESHHSTNRR	FALSE	FALSE	0.5243959080599595	FALSE	S/T	S/T	3.8212e-7	0.523	0.386	0.041	0.059
P53671	LIM domain kinase 2	LIMK2	P51114-S499	P51114	FXR1	499	S	DASESHHSTNRRRRS	FALSE	FALSE	0.5395476848482321	FALSE	S/T	S/T	2.34302e-5	0.523	0.386	0.041	0.059
P53671	LIM domain kinase 2	LIMK2	P51114-S506	P51114	FXR1	506	S	STNRRRRSRRRRTDE	FALSE	FALSE	0.5145835231095436	FALSE	S/T	S/T	3.14909e-7	0.523	0.386	0.041	0.059
P53671	LIM domain kinase 2	LIMK2	P51114-S576	P51114	FXR1	576	S	VIEEHGPSEKAINGP	FALSE	FALSE	0.5252245485633584	FALSE	S/T	S/T	1.0723e-6	0.523	0.386	0.041	0.059
P53671	LIM domain kinase 2	LIMK2	P51114-S585	P51114	FXR1	585	S	KAINGPTSASGDDIS	FALSE	FALSE	0.5451245065530631	FALSE	S/T	S/T	7.36205e-6	0.523	0.386	0.041	0.059
P53671	LIM domain kinase 2	LIMK2	P51114-S587	P51114	FXR1	587	S	INGPTSASGDDISKL	FALSE	FALSE	0.5468295007458623	FALSE	S/T	S/T	7.44655e-6	0.523	0.386	0.041	0.059
P53671	LIM domain kinase 2	LIMK2	P51114-S592	P51114	FXR1	592	S	SASGDDISKLQRTPG	FALSE	FALSE	0.5261794744504813	FALSE	S/T	S/T	8.64605e-5	0.523	0.386	0.041	0.059
P53671	LIM domain kinase 2	LIMK2	P51668-S83	P51668	UB2D1	83	S	PNINSNGSICLDILR	FALSE	FALSE	0.512840755762667	FALSE	S/T	S/T	0.0036065	0.662	0.303	0.041	0.112
P53671	LIM domain kinase 2	LIMK2	P52732-S7	P52732	KIF11	7	S	_MASQPNSSAKKKEE	FALSE	FALSE	0.6302908798258031	FALSE	S/T	S/T	3.51355e-5	0.748	0.321	0.051	0.0835
P53671	LIM domain kinase 2	LIMK2	P52732-S8	P52732	KIF11	8	S	MASQPNSSAKKKEEK	FALSE	FALSE	0.6054162239083533	FALSE	S/T	S/T	1.4015e-6	0.748	0.321	0.051	0.0835
P53671	LIM domain kinase 2	LIMK2	P52732-S36	P52732	KIF11	36	S	NLAERKASAHSIVEC	FALSE	FALSE	0.5451377501962238	FALSE	S/T	S/T	2.26572e-7	0.748	0.321	0.051	0.0835
P53671	LIM domain kinase 2	LIMK2	P52732-S39	P52732	KIF11	39	S	ERKASAHSIVECDPV	FALSE	FALSE	0.6274786539424257	FALSE	S/T	S/T	5.74916e-5	0.748	0.321	0.051	0.0835
P53671	LIM domain kinase 2	LIMK2	P52732-S75	P52732	KIF11	75	S	FDMVFGASTKQIDVY	FALSE	FALSE	0.6457175898894194	FALSE	S/T	S/T	1.56321e-5	0.748	0.321	0.051	0.0835
P53671	LIM domain kinase 2	LIMK2	P52732-S120	P52732	KIF11	120	S	FTMEGERSPNEEYTW	FALSE	FALSE	0.6619342624794091	FALSE	S/T	S/T	2.60493e-6	0.748	0.321	0.051	0.0835
P53671	LIM domain kinase 2	LIMK2	P52732-S232	P52732	KIF11	232	S	ATLMNAYSSRSHSVF	FALSE	FALSE	0.5381683075885423	FALSE	S/T	S/T	2.55408e-8	0.748	0.321	0.051	0.0835
P53671	LIM domain kinase 2	LIMK2	P52732-S233	P52732	KIF11	233	S	TLMNAYSSRSHSVFS	FALSE	FALSE	0.5705677393064938	FALSE	S/T	S/T	7.87147e-7	0.748	0.321	0.051	0.0835
P53671	LIM domain kinase 2	LIMK2	P52732-S240	P52732	KIF11	240	S	SRSHSVFSVTIHMKE	FALSE	FALSE	0.623465442560312	FALSE	S/T	S/T	5.26192e-5	0.748	0.321	0.051	0.0835
P53671	LIM domain kinase 2	LIMK2	P52732-S291	P52732	KIF11	291	S	EAGNINQSLLTLGRV	FALSE	FALSE	0.6296242131591364	FALSE	S/T	S/T	3.30319e-5	0.748	0.321	0.051	0.0835
P53671	LIM domain kinase 2	LIMK2	P52732-S323	P52732	KIF11	323	S	LTRILQDSLGGRTRT	FALSE	FALSE	0.6278563504523232	FALSE	S/T	S/T	3.10519e-5	0.748	0.321	0.051	0.0835
P53671	LIM domain kinase 2	LIMK2	P52732-S401	P52732	KIF11	401	S	EKNGVYISEENFRVM	FALSE	FALSE	0.6205435007654919	FALSE	S/T	S/T	2.16282e-4	0.748	0.321	0.051	0.0835
P53671	LIM domain kinase 2	LIMK2	P52732-S540	P52732	KIF11	540	S	IFGKNLNSLFNNMEE	FALSE	FALSE	0.6594860781351027	FALSE	S/T	S/T	4.05158e-6	0.748	0.321	0.051	0.0835
P53671	LIM domain kinase 2	LIMK2	P52732-S646	P52732	KIF11	646	S	ILSPTVVSILKINSQ	FALSE	FALSE	0.6305769853729581	FALSE	S/T	S/T	3.01557e-5	0.748	0.321	0.051	0.0835
P53671	LIM domain kinase 2	LIMK2	P52732-S652	P52732	KIF11	652	S	VSILKINSQLKHIFK	FALSE	FALSE	0.6592956019446264	FALSE	S/T	S/T	5.85422e-6	0.748	0.321	0.051	0.0835
P53671	LIM domain kinase 2	LIMK2	P52732-S852	P52732	KIF11	852	S	HNLLEVVSQCCEASS	FALSE	FALSE	0.6586605727500667	FALSE	S/T	S/T	0.00111829	0.748	0.321	0.051	0.0835
P53671	LIM domain kinase 2	LIMK2	P52732-S858	P52732	KIF11	858	S	VSQCCEASSSDITEK	FALSE	FALSE	0.5451377501962238	FALSE	S/T	S/T	2.25695e-7	0.748	0.321	0.051	0.0835
P53671	LIM domain kinase 2	LIMK2	P52732-S931	P52732	KIF11	931	S	GTTPQRKSYLYPSTL	FALSE	FALSE	0.6173429747362729	FALSE	S/T	S/T	1.05425e-4	0.748	0.321	0.051	0.0835
P53671	LIM domain kinase 2	LIMK2	P52732-S936	P52732	KIF11	936	S	RKSYLYPSTLVRTEP	FALSE	FALSE	0.6636666621059264	FALSE	S/T	S/T	2.91153e-6	0.748	0.321	0.051	0.0835
P53671	LIM domain kinase 2	LIMK2	P52732-S1033	P52732	KIF11	1033	S	GINTLERSKVEETTE	FALSE	FALSE	0.6354698962492111	FALSE	S/T	S/T	3.45876e-4	0.748	0.321	0.051	0.0835
P53671	LIM domain kinase 2	LIMK2	P52732-T114	P52732	KIF11	114	T	TGTGKTFTMEGERSP	FALSE	FALSE	0.5410928088755436	FALSE	S/T	S/T	6.46928e-8	0.748	0.321	0.051	0.0835
P53671	LIM domain kinase 2	LIMK2	P52732-T126	P52732	KIF11	126	T	RSPNEEYTWEEDPLA	FALSE	FALSE	0.5425660709363055	FALSE	S/T	S/T	8.64262e-9	0.748	0.321	0.051	0.0835
P53671	LIM domain kinase 2	LIMK2	P52732-T223	P52732	KIF11	223	T	KGAAKRTTAATLMNA	FALSE	FALSE	0.533297241659584	FALSE	S/T	S/T	1.18376e-9	0.748	0.321	0.051	0.0835
P53671	LIM domain kinase 2	LIMK2	P52732-T226	P52732	KIF11	226	T	AKRTTAATLMNAYSS	FALSE	FALSE	0.5340337097921833	FALSE	S/T	S/T	5.2742e-7	0.748	0.321	0.051	0.0835
P53671	LIM domain kinase 2	LIMK2	P52732-T294	P52732	KIF11	294	T	NINQSLLTLGRVITA	FALSE	FALSE	0.5405966179477737	FALSE	S/T	S/T	4.96214e-8	0.748	0.321	0.051	0.0835
P53671	LIM domain kinase 2	LIMK2	P52732-T458	P52732	KIF11	458	T	KSDLQNKTQELETTQ	FALSE	FALSE	0.5425660709363055	FALSE	S/T	S/T	9.2739e-9	0.748	0.321	0.051	0.0835
P53671	LIM domain kinase 2	LIMK2	P52732-T463	P52732	KIF11	463	T	NKTQELETTQKHLQE	FALSE	FALSE	0.5322853031253052	FALSE	S/T	S/T	2.99842e-9	0.748	0.321	0.051	0.0835
P53671	LIM domain kinase 2	LIMK2	P52732-T464	P52732	KIF11	464	T	KTQELETTQKHLQET	FALSE	FALSE	0.534276486942603	FALSE	S/T	S/T	5.38947e-11	0.748	0.321	0.051	0.0835
P53671	LIM domain kinase 2	LIMK2	P52732-T507	P52732	KIF11	507	T	LNTVEETTKDVSGLH	FALSE	FALSE	0.5392027634427654	FALSE	S/T	S/T	5.12662e-9	0.748	0.321	0.051	0.0835
P53671	LIM domain kinase 2	LIMK2	P52732-T643	P52732	KIF11	643	T	LEMILSPTVVSILKI	FALSE	FALSE	0.534635303125305	FALSE	S/T	S/T	2.04307e-9	0.748	0.321	0.051	0.0835
P53671	LIM domain kinase 2	LIMK2	P52732-T663	P52732	KIF11	663	T	HIFKTSLTVADKIED	FALSE	FALSE	0.5390995941382498	FALSE	S/T	S/T	3.70656e-8	0.748	0.321	0.051	0.0835
P53671	LIM domain kinase 2	LIMK2	P52732-T923	P52732	KIF11	923	T	DLKLDIPTGTTPQRK	FALSE	FALSE	0.534635303125305	FALSE	S/T	S/T	2.19513e-9	0.748	0.321	0.051	0.0835
P53671	LIM domain kinase 2	LIMK2	P52732-T925	P52732	KIF11	925	T	KLDIPTGTTPQRKSY	FALSE	FALSE	0.532476486942603	FALSE	S/T	S/T	3.35001e-10	0.748	0.321	0.051	0.0835
P53671	LIM domain kinase 2	LIMK2	P52732-T926	P52732	KIF11	926	T	LDIPTGTTPQRKSYL	FALSE	FALSE	0.530476486942603	FALSE	S/T	S/T	7.66757e-10	0.748	0.321	0.051	0.0835
P53671	LIM domain kinase 2	LIMK2	P52732-T1029	P52732	KIF11	1029	T	KENRGINTLERSKVE	FALSE	FALSE	0.5405966179477737	FALSE	S/T	S/T	4.50195e-8	0.748	0.321	0.051	0.0835
P53671	LIM domain kinase 2	LIMK2	P52732-T1039	P52732	KIF11	1039	T	RSKVEETTEHLVTKS	FALSE	FALSE	0.5425660709363055	FALSE	S/T	S/T	9.06052e-9	0.748	0.321	0.051	0.0835
P53671	LIM domain kinase 2	LIMK2	P52732-Y125	P52732	KIF11	125	Y	ERSPNEEYTWEEDPL	FALSE	FALSE	0.5765034425147112	FALSE	S/T	Y	8.05731e-6	0.748	0.321	0.051	0.0835
P53671	LIM domain kinase 2	LIMK2	P52732-Y211	P52732	KIF11	211	Y	VHNKDEVYQILEKGA	FALSE	FALSE	0.5890293703238534	FALSE	S/T	Y	6.92975e-4	0.748	0.321	0.051	0.0835
P53671	LIM domain kinase 2	LIMK2	P52732-Y231	P52732	KIF11	231	Y	AATLMNAYSSRSHSV	FALSE	FALSE	0.5782518134420296	FALSE	S/T	Y	3.74157e-6	0.748	0.321	0.051	0.0835
P53671	LIM domain kinase 2	LIMK2	P52732-Y399	P52732	KIF11	399	Y	AREKNGVYISEENFR	FALSE	FALSE	0.5957030976499598	FALSE	S/T	Y	0.00219067	0.748	0.321	0.051	0.0835
P53671	LIM domain kinase 2	LIMK2	P52732-Y480	P52732	KIF11	480	Y	LQLVKEEYITSALES	FALSE	FALSE	0.5799769422176227	FALSE	S/T	Y	1.21958e-5	0.748	0.321	0.051	0.0835
P53671	LIM domain kinase 2	LIMK2	P52732-Y932	P52732	KIF11	932	Y	TTPQRKSYLYPSTLV	FALSE	FALSE	0.5681097403945055	FALSE	S/T	Y	1.56502e-4	0.748	0.321	0.051	0.0835
P53671	LIM domain kinase 2	LIMK2	P52732-Y934	P52732	KIF11	934	Y	PQRKSYLYPSTLVRT	FALSE	FALSE	0.5663555245513122	FALSE	S/T	Y	3.85089e-5	0.748	0.321	0.051	0.0835
P53671	LIM domain kinase 2	LIMK2	P53041-S277	P53041	PPP5	277	S	GDFVDRGSFSVEVIL	FALSE	FALSE	0.5801812862887433	FALSE	S/T	S/T	0.0249177	0.585	0.304	0.041	0.099
P53671	LIM domain kinase 2	LIMK2	P53041-S279	P53041	PPP5	279	S	FVDRGSFSVEVILTL	FALSE	FALSE	0.6556670572015308	FALSE	S/T	S/T	0.0785253	0.585	0.304	0.041	0.099
P53671	LIM domain kinase 2	LIMK2	P53041-S403	P53041	PPP5	403	S	SISKRGVSCQFGPDV	FALSE	FALSE	0.607041702041794	FALSE	S/T	S/T	0.0411392	0.585	0.304	0.041	0.099
P53671	LIM domain kinase 2	LIMK2	P53667-S58	P53667	LIMK1	58	S	RCCDCSASLSHQYYE	FALSE	FALSE	0.7369803829394337	TRUE	S/T	S/T	8.01505e-5	0.745	0.455	0.041	0.2565
P53671	LIM domain kinase 2	LIMK2	P53667-S181	P53667	LIMK1	181	S	GKRGLSVSIDPPHGP	FALSE	FALSE	0.8150464650040989	TRUE	S/T	S/T	9.62256e-4	0.745	0.455	0.041	0.2565
P53671	LIM domain kinase 2	LIMK2	P53667-S210	P53667	LIMK1	210	S	GVDPGCMSPDVKNSI	FALSE	FALSE	0.7057633372694966	TRUE	S/T	S/T	1.65712e-5	0.745	0.455	0.041	0.2565
P53671	LIM domain kinase 2	LIMK2	P53667-S271	P53667	LIMK1	271	S	HGLGPETSPLSSPAY	FALSE	FALSE	0.7312899570670852	TRUE	S/T	S/T	4.08628e-5	0.745	0.455	0.041	0.2565
P53671	LIM domain kinase 2	LIMK2	P53667-S274	P53667	LIMK1	274	S	GPETSPLSSPAYTPS	FALSE	FALSE	0.7000071703370139	TRUE	S/T	S/T	8.03206e-6	0.745	0.455	0.041	0.2565
P53671	LIM domain kinase 2	LIMK2	P53667-S275	P53667	LIMK1	275	S	PETSPLSSPAYTPSG	FALSE	FALSE	0.6985124334949085	TRUE	S/T	S/T	6.52974e-6	0.745	0.455	0.041	0.2565
P53671	LIM domain kinase 2	LIMK2	P53667-S286	P53667	LIMK1	286	S	TPSGEAGSSARQKPV	FALSE	FALSE	0.7063377166482878	TRUE	S/T	S/T	2.61992e-5	0.745	0.455	0.041	0.2565
P53671	LIM domain kinase 2	LIMK2	P53667-S287	P53667	LIMK1	287	S	PSGEAGSSARQKPVL	FALSE	FALSE	0.6864774993881252	TRUE	S/T	S/T	1.34513e-6	0.745	0.455	0.041	0.2565
P53671	LIM domain kinase 2	LIMK2	P53667-S296	P53667	LIMK1	296	S	RQKPVLRSCSIDRSP	FALSE	FALSE	0.7309659091153199	TRUE	S/T	S/T	7.27339e-5	0.745	0.455	0.041	0.2565
P53671	LIM domain kinase 2	LIMK2	P53667-S298	P53667	LIMK1	298	S	KPVLRSCSIDRSPGA	FALSE	FALSE	0.7706234676258296	TRUE	S/T	S/T	4.40783e-4	0.745	0.455	0.041	0.2565
P53671	LIM domain kinase 2	LIMK2	P53667-S302	P53667	LIMK1	302	S	RSCSIDRSPGAGSLG	FALSE	FALSE	0.707066908698068	TRUE	S/T	S/T	1.77135e-5	0.745	0.455	0.041	0.2565
P53671	LIM domain kinase 2	LIMK2	P53667-S307	P53667	LIMK1	307	S	DRSPGAGSLGSPASQ	FALSE	FALSE	0.7309659091153199	TRUE	S/T	S/T	7.16946e-5	0.745	0.455	0.041	0.2565
P53671	LIM domain kinase 2	LIMK2	P53667-S310	P53667	LIMK1	310	S	PGAGSLGSPASQRKD	FALSE	FALSE	0.7471582249483757	TRUE	S/T	S/T	1.32859e-4	0.745	0.455	0.041	0.2565
P53671	LIM domain kinase 2	LIMK2	P53667-S313	P53667	LIMK1	313	S	GSLGSPASQRKDLGR	FALSE	FALSE	0.7413359329222161	TRUE	S/T	S/T	5.35006e-5	0.745	0.455	0.041	0.2565
P53671	LIM domain kinase 2	LIMK2	P53667-S323	P53667	LIMK1	323	S	KDLGRSESLRVVCRP	FALSE	FALSE	0.7262264934518244	TRUE	S/T	S/T	3.48895e-5	0.745	0.455	0.041	0.2565
P53671	LIM domain kinase 2	LIMK2	P53667-S337	P53667	LIMK1	337	S	PHRIFRPSDLIHGEV	FALSE	FALSE	0.7069405036703473	TRUE	S/T	S/T	1.45023e-5	0.745	0.455	0.041	0.2565
P53671	LIM domain kinase 2	LIMK2	P53667-S534	P53667	LIMK1	534	S	DEKVDVFSFGIVLCE	FALSE	FALSE	0.7369973550852906	TRUE	S/T	S/T	9.31901e-5	0.745	0.455	0.041	0.2565
P53671	LIM domain kinase 2	LIMK2	P53667-S637	P53667	LIMK1	637	S	ETYRRGESGLPAHPE	FALSE	FALSE	0.707066908698068	TRUE	S/T	S/T	1.7576e-5	0.745	0.455	0.041	0.2565
P53671	LIM domain kinase 2	LIMK2	P53667-T229	P53667	LIMK1	229	T	RILEINGTPIRNVPL	FALSE	FALSE	0.6632758576704454	TRUE	S/T	S/T	3.6186e-8	0.745	0.455	0.041	0.2565
P53671	LIM domain kinase 2	LIMK2	P53667-T253	P53667	LIMK1	253	T	TSRLLQLTLEHDPHD	FALSE	FALSE	0.6804002307448188	TRUE	S/T	S/T	8.12998e-7	0.745	0.455	0.041	0.2565
P53671	LIM domain kinase 2	LIMK2	P53667-T261	P53667	LIMK1	261	T	LEHDPHDTLGHGLGP	FALSE	FALSE	0.6559552227498106	TRUE	S/T	S/T	7.97882e-9	0.745	0.455	0.041	0.2565
P53671	LIM domain kinase 2	LIMK2	P53667-T270	P53667	LIMK1	270	T	GHGLGPETSPLSSPA	FALSE	FALSE	0.6587330005275884	TRUE	S/T	S/T	1.8598e-8	0.745	0.455	0.041	0.2565
P53671	LIM domain kinase 2	LIMK2	P53667-T508	P53667	LIMK1	508	T	PDRKKRYTVVGNPYW	FALSE	FALSE	0.6807065799511679	TRUE	S/T	S/T	4.44974e-7	0.745	0.455	0.041	0.2565
P53671	LIM domain kinase 2	LIMK2	P53814-S88	P53814	SMTN	88	S	RLAGQLESMNDVEEL	FALSE	FALSE	0.5168840532112384	FALSE	S/T	S/T	0.00449532	0.726	0.344	0.041	0.041
P53671	LIM domain kinase 2	LIMK2	P53814-S523	P53814	SMTN	523	S	GTLARLGSVTHVTSF	FALSE	FALSE	0.5189863523398758	FALSE	S/T	S/T	0.00354737	0.726	0.344	0.041	0.041
P53671	LIM domain kinase 2	LIMK2	P53814-S529	P53814	SMTN	529	S	GSVTHVTSFSHAPPS	FALSE	FALSE	0.509369863810828	FALSE	S/T	S/T	0.00294341	0.726	0.344	0.041	0.041
P53671	LIM domain kinase 2	LIMK2	P53814-S720	P53814	SMTN	720	S	SSSKKMGSIFDREDQ	FALSE	FALSE	0.5282738663513056	FALSE	S/T	S/T	0.00679072	0.726	0.344	0.041	0.041
P53671	LIM domain kinase 2	LIMK2	P54652-S41	P54652	HSP72	41	S	QGNRTTPSYVAFTDT	FALSE	FALSE	0.684369829799647	FALSE	S/T	S/T	0.0898299	0.653	0.391	0.041	0.041
P53671	LIM domain kinase 2	LIMK2	P54652-Y16	P54652	HSP72	16	Y	GIDLGTTYSCVGVFQ	FALSE	FALSE	0.5121152943804512	FALSE	S/T	Y	0.34528	0.653	0.391	0.041	0.041
P53671	LIM domain kinase 2	LIMK2	P54652-Y42	P54652	HSP72	42	Y	GNRTTPSYVAFTDTE	FALSE	FALSE	0.506631509787249	FALSE	S/T	Y	0.312605	0.653	0.391	0.041	0.041
P53671	LIM domain kinase 2	LIMK2	P57058-Y378	P57058	HUNK	378	Y	ACHILAIYFLLNKKL	FALSE	FALSE	0.5337469262923855	TRUE	S/T	Y	2.34076e-4	0.766	0.435	0.051	0.08800000000000001
P53671	LIM domain kinase 2	LIMK2	P60709-S52	P60709	ACTB	52	S	VGMGQKDSYVGDEAQ	FALSE	FALSE	0.6538559749070276	FALSE	S/T	S/T	0.462103	0.521	0.313	0.041	0.041
P53671	LIM domain kinase 2	LIMK2	P60981-S3	P60981	DEST	3	S	_____MASGVQVADE	TRUE	TRUE	0.7541031711787589	FALSE	S/T	S/T	5.3598e-6	0.613	0.312	0.051	0.2105
P53671	LIM domain kinase 2	LIMK2	P60981-S24	P60981	DEST	24	S	DMKVRKCSTPEEIKK	FALSE	FALSE	0.7322732594238471	FALSE	S/T	S/T	2.03876e-5	0.613	0.312	0.051	0.2105
P53671	LIM domain kinase 2	LIMK2	P60981-S41	P60981	DEST	41	S	KAVIFCLSADKKCII	FALSE	FALSE	0.6750711217551009	FALSE	S/T	S/T	9.845630000000003e-7	0.613	0.312	0.051	0.2105
P53671	LIM domain kinase 2	LIMK2	P60981-S88	P60981	DEST	88	S	RYALYDASFETKESR	FALSE	FALSE	0.7317520128822682	FALSE	S/T	S/T	3.50194e-5	0.613	0.312	0.051	0.2105
P53671	LIM domain kinase 2	LIMK2	P60981-S119	P60981	DEST	119	S	KSKMIYASSKDAIKK	FALSE	FALSE	0.7475400148906027	FALSE	S/T	S/T	1.28732e-5	0.613	0.312	0.051	0.2105
P53671	LIM domain kinase 2	LIMK2	P60981-S120	P60981	DEST	120	S	SKMIYASSKDAIKKK	FALSE	FALSE	0.8042397786402219	FALSE	S/T	S/T	1.60848e-4	0.613	0.312	0.051	0.2105
P53671	LIM domain kinase 2	LIMK2	P60981-S155	P60981	DEST	155	S	IAEKLGGSLIVAFEG	FALSE	FALSE	0.7437721577477456	FALSE	S/T	S/T	8.86828e-6	0.613	0.312	0.051	0.2105
P53671	LIM domain kinase 2	LIMK2	P60981-T25	P60981	DEST	25	T	MKVRKCSTPEEIKKR	FALSE	FALSE	0.5263402945343847	FALSE	S/T	S/T	2.49119e-9	0.613	0.312	0.051	0.2105
P53671	LIM domain kinase 2	LIMK2	P60981-Y16	P60981	DEST	16	Y	DEVCRIFYDMKVRKC	FALSE	FALSE	0.774826296745245	FALSE	S/T	Y	3.84466e-6	0.613	0.312	0.051	0.2105
P53671	LIM domain kinase 2	LIMK2	P60981-Y85	P60981	DEST	85	Y	KDCRYALYDASFETK	FALSE	FALSE	0.7702137689135997	FALSE	S/T	Y	1.43046e-5	0.613	0.312	0.051	0.2105
P53671	LIM domain kinase 2	LIMK2	P60981-Y117	P60981	DEST	117	Y	PLKSKMIYASSKDAI	FALSE	FALSE	0.7615448655946963	FALSE	S/T	Y	2.18685e-5	0.613	0.312	0.051	0.2105
P53671	LIM domain kinase 2	LIMK2	P61077-S83	P61077	UB2D3	83	S	PNINSNGSICLDILR	FALSE	FALSE	0.5088077215841057	FALSE	S/T	S/T	0.0036065	0.614	0.316	0.041	0.112
P53671	LIM domain kinase 2	LIMK2	P61158-S325	P61158	ARP3	325	S	NIVLSGGSTMFRDFG	FALSE	FALSE	0.7650661866062064	FALSE	S/T	S/T	0.0429998	0.608	0.297	0.0475	0.059
P53671	LIM domain kinase 2	LIMK2	P61158-Y233	P61158	ARP3	233	Y	AVKERYSYVCPDLVK	FALSE	FALSE	0.6546053943269591	FALSE	S/T	Y	0.0748685	0.608	0.297	0.0475	0.059
P53671	LIM domain kinase 2	LIMK2	P61160-Y72	P61160	ARP2	72	Y	RSMLEVNYPMENGIV	FALSE	FALSE	0.6123021560144526	FALSE	S/T	Y	0.032898	0.583	0.278	0.0475	0.059
P53671	LIM domain kinase 2	LIMK2	P61160-Y91	P61160	ARP2	91	Y	DMKHLWDYTFGPEKL	FALSE	FALSE	0.6651374670402869	FALSE	S/T	Y	0.0850719	0.583	0.278	0.0475	0.059
P53671	LIM domain kinase 2	LIMK2	P61163-S3	P61163	ACTZ	3	S	_____MESYDVIANQ	FALSE	FALSE	0.5181559257336429	FALSE	S/T	S/T	0.0112594	0.717	0.337	0.041	0.041
P53671	LIM domain kinase 2	LIMK2	P61587-S14	P61587	RND3	14	S	SQKLSSKSIMDPNQN	FALSE	FALSE	0.5432069209919548	FALSE	S/T	S/T	3.37009e-4	0.656	0.385	0.041	0.1005
P53671	LIM domain kinase 2	LIMK2	P61981-Y49	P61981	1433G	49	Y	RNLLSVAYKNVVGAR	FALSE	FALSE	0.5005752760056611	FALSE	S/T	Y	0.827592	0.539	0.319	0.041	0.115
P53671	LIM domain kinase 2	LIMK2	P62136-S11	P62136	PP1A	11	S	SEKLNLDSIIGRLLE	FALSE	FALSE	0.5360582486729969	FALSE	S/T	S/T	0.0144923	0.567	0.325	0.041	0.099
P53671	LIM domain kinase 2	LIMK2	P62136-S129	P62136	PP1A	129	S	RGNHECASINRIYGF	FALSE	FALSE	0.6470208381616792	FALSE	S/T	S/T	0.16343	0.567	0.325	0.041	0.099
P53671	LIM domain kinase 2	LIMK2	P62258-S46	P62258	1433E	46	S	VEERNLLSVAYKNVI	FALSE	FALSE	0.6213077073542422	FALSE	S/T	S/T	0.00145413	0.617	0.283	0.0485	0.115
P53671	LIM domain kinase 2	LIMK2	P62258-S59	P62258	1433E	59	S	VIGARRASWRIISSI	FALSE	FALSE	0.5920039448779555	FALSE	S/T	S/T	1.3029e-4	0.617	0.283	0.0485	0.115
P53671	LIM domain kinase 2	LIMK2	P62258-S64	P62258	1433E	64	S	RASWRIISSIEQKEE	FALSE	FALSE	0.6138952473890369	FALSE	S/T	S/T	2.82775e-4	0.617	0.283	0.0485	0.115
P53671	LIM domain kinase 2	LIMK2	P62258-S65	P62258	1433E	65	S	ASWRIISSIEQKEEN	FALSE	FALSE	0.6091672299292886	FALSE	S/T	S/T	0.00362157	0.617	0.283	0.0485	0.115
P53671	LIM domain kinase 2	LIMK2	P62258-S117	P62258	1433E	117	S	PAANTGESKVFYYKM	FALSE	FALSE	0.6076915356517991	FALSE	S/T	S/T	0.00614197	0.617	0.283	0.0485	0.115
P53671	LIM domain kinase 2	LIMK2	P62258-S148	P62258	1433E	148	S	RKEAAENSLVAYKAA	FALSE	FALSE	0.616764055326114	FALSE	S/T	S/T	0.00310086	0.617	0.283	0.0485	0.115
P53671	LIM domain kinase 2	LIMK2	P62258-S210	P62258	1433E	210	S	IAELDTLSEESYKDS	FALSE	FALSE	0.5920039448779555	FALSE	S/T	S/T	1.23469e-4	0.617	0.283	0.0485	0.115
P53671	LIM domain kinase 2	LIMK2	P62258-S213	P62258	1433E	213	S	LDTLSEESYKDSTLI	FALSE	FALSE	0.597168848189363	FALSE	S/T	S/T	0.00864307	0.617	0.283	0.0485	0.115
P53671	LIM domain kinase 2	LIMK2	P62258-S217	P62258	1433E	217	S	SEESYKDSTLIMQLL	FALSE	FALSE	0.5684024344990323	FALSE	S/T	S/T	4.47176e-5	0.617	0.283	0.0485	0.115
P53671	LIM domain kinase 2	LIMK2	P62258-S233	P62258	1433E	233	S	DNLTLWTSDMQGDGE	FALSE	FALSE	0.6194873080418345	FALSE	S/T	S/T	0.00296247	0.617	0.283	0.0485	0.115
P53671	LIM domain kinase 2	LIMK2	P62258-Y9	P62258	1433E	9	Y	DDREDLVYQAKLAEQ	FALSE	FALSE	0.5572035503860809	FALSE	S/T	Y	1.89398e-4	0.617	0.283	0.0485	0.115
P53671	LIM domain kinase 2	LIMK2	P62258-Y49	P62258	1433E	49	Y	RNLLSVAYKNVIGAR	FALSE	FALSE	0.7160474595191879	FALSE	S/T	Y	0.847849	0.617	0.283	0.0485	0.115
P53671	LIM domain kinase 2	LIMK2	P62258-Y122	P62258	1433E	122	Y	GESKVFYYKMKGDYH	FALSE	FALSE	0.7049456452449047	FALSE	S/T	Y	0.284058	0.617	0.283	0.0485	0.115
P53671	LIM domain kinase 2	LIMK2	P62258-Y131	P62258	1433E	131	Y	MKGDYHRYLAEFATG	FALSE	FALSE	0.5793904858896927	FALSE	S/T	Y	0.0037596	0.617	0.283	0.0485	0.115
P53671	LIM domain kinase 2	LIMK2	P62258-Y152	P62258	1433E	152	Y	AENSLVAYKAASDIA	FALSE	FALSE	0.573730744810888	FALSE	S/T	Y	0.00527629	0.617	0.283	0.0485	0.115
P53671	LIM domain kinase 2	LIMK2	P62258-Y181	P62258	1433E	181	Y	ALNFSVFYYEILNSP	FALSE	FALSE	0.5832065301538016	FALSE	S/T	Y	0.00744352	0.617	0.283	0.0485	0.115
P53671	LIM domain kinase 2	LIMK2	P62258-Y214	P62258	1433E	214	Y	DTLSEESYKDSTLIM	FALSE	FALSE	0.5820897449142983	FALSE	S/T	Y	6.14926e-4	0.617	0.283	0.0485	0.115
P53671	LIM domain kinase 2	LIMK2	P62491-S40	P62491	RB11A	40	S	RNEFNLESKSTIGVE	FALSE	FALSE	0.6648639651257389	FALSE	S/T	S/T	0.00170642	0.625	0.397	0.041	0.1005
P53671	LIM domain kinase 2	LIMK2	P62491-S42	P62491	RB11A	42	S	EFNLESKSTIGVEFA	FALSE	FALSE	0.640885697636376	FALSE	S/T	S/T	6.32898e-4	0.625	0.397	0.041	0.1005
P53671	LIM domain kinase 2	LIMK2	P62491-S52	P62491	RB11A	52	S	GVEFATRSIQVDGKT	FALSE	FALSE	0.6583750288893522	FALSE	S/T	S/T	0.00130138	0.625	0.397	0.041	0.1005
P53671	LIM domain kinase 2	LIMK2	P62837-S83	P62837	UB2D2	83	S	PNINSNGSICLDILR	FALSE	FALSE	0.5256542034761622	FALSE	S/T	S/T	0.0036065	0.58	0.326	0.041	0.112
P53671	LIM domain kinase 2	LIMK2	P62993-S18	P62993	GRB2	18	S	ATADDELSFKRGDIL	FALSE	FALSE	0.5355433338822218	FALSE	S/T	S/T	3.4136e-5	0.646	0.26	0.0515	0.103
P53671	LIM domain kinase 2	LIMK2	P62993-Y160	P62993	GRB2	160	Y	QVPQQPTYVQALFDF	FALSE	FALSE	0.5286901417432701	FALSE	S/T	Y	2.14733e-4	0.646	0.26	0.0515	0.103
P53671	LIM domain kinase 2	LIMK2	P62993-Y209	P62993	GRB2	209	Y	TGMFPRNYVTPVNRN	FALSE	FALSE	0.5297145319871727	FALSE	S/T	Y	2.202e-4	0.646	0.26	0.0515	0.103
P53671	LIM domain kinase 2	LIMK2	P63104-S28	P63104	1433Z	28	S	DMAACMKSVTEQGAE	FALSE	FALSE	0.52782318747928	FALSE	S/T	S/T	8.82795e-4	0.612	0.38	0.0485	0.115
P53671	LIM domain kinase 2	LIMK2	P63104-S45	P63104	1433Z	45	S	NEERNLLSVAYKNVV	FALSE	FALSE	0.5387993779554705	FALSE	S/T	S/T	8.03238e-4	0.612	0.38	0.0485	0.115
P53671	LIM domain kinase 2	LIMK2	P63104-S58	P63104	1433Z	58	S	VVGARRSSWRVVSSI	FALSE	FALSE	0.54037318747928	FALSE	S/T	S/T	7.15645e-4	0.612	0.38	0.0485	0.115
P53671	LIM domain kinase 2	LIMK2	P63104-S63	P63104	1433Z	63	S	RSSWRVVSSIEQKTE	FALSE	FALSE	0.5029444583390504	FALSE	S/T	S/T	0.00141343	0.612	0.38	0.0485	0.115
P53671	LIM domain kinase 2	LIMK2	P63104-S114	P63104	1433Z	114	S	PNASQAESKVFYLKM	FALSE	FALSE	0.6183293876510624	FALSE	S/T	S/T	0.0235414	0.612	0.38	0.0485	0.115
P53671	LIM domain kinase 2	LIMK2	P63104-S230	P63104	1433Z	230	S	DNLTLWTSDTQGDEA	FALSE	FALSE	0.5353101156507183	FALSE	S/T	S/T	5.24549e-4	0.612	0.38	0.0485	0.115
P53671	LIM domain kinase 2	LIMK2	P63104-Y48	P63104	1433Z	48	Y	RNLLSVAYKNVVGAR	FALSE	FALSE	0.7561285481873659	FALSE	S/T	Y	0.827592	0.612	0.38	0.0485	0.115
P53671	LIM domain kinase 2	LIMK2	P63104-Y211	P63104	1433Z	211	Y	DTLSEESYKDSTLIM	FALSE	FALSE	0.5004793774242862	FALSE	S/T	Y	6.14926e-4	0.612	0.38	0.0485	0.115
P53671	LIM domain kinase 2	LIMK2	P63261-S14	P63261	ACTG	14	S	ALVIDNGSGMCKAGF	FALSE	FALSE	0.5095178437191547	FALSE	S/T	S/T	0.00820122	0.587	0.269	0.0475	0.059
P53671	LIM domain kinase 2	LIMK2	P63261-S52	P63261	ACTG	52	S	VGMGQKDSYVGDEAQ	FALSE	FALSE	0.7842445339499007	FALSE	S/T	S/T	0.462103	0.587	0.269	0.0475	0.059
P53671	LIM domain kinase 2	LIMK2	P63261-S239	P63261	ACTG	239	S	SSSSLEKSYELPDGQ	FALSE	FALSE	0.5113241707770297	FALSE	S/T	S/T	0.00593927	0.587	0.269	0.0475	0.059
P53671	LIM domain kinase 2	LIMK2	P63261-Y53	P63261	ACTG	53	Y	GMGQKDSYVGDEAQS	FALSE	FALSE	0.5903089626014147	FALSE	S/T	Y	0.0376396	0.587	0.269	0.0475	0.059
P53671	LIM domain kinase 2	LIMK2	P63261-Y188	P63261	ACTG	188	Y	AGRDLTDYLMKILTE	FALSE	FALSE	0.5394092535562868	FALSE	S/T	Y	0.0255931	0.587	0.269	0.0475	0.059
P53671	LIM domain kinase 2	LIMK2	P63267-S53	P63267	ACTH	53	S	VGMGQKDSYVGDEAQ	FALSE	FALSE	0.6865585761766507	FALSE	S/T	S/T	0.462103	0.517	0.174	0.0475	0.059
P53671	LIM domain kinase 2	LIMK2	P63267-S282	P63267	ACTH	282	S	IHETTYNSIMKCDID	FALSE	FALSE	0.5386760677018771	FALSE	S/T	S/T	0.0531202	0.517	0.174	0.0475	0.059
P53671	LIM domain kinase 2	LIMK2	P68032-S54	P68032	ACTC	54	S	VGMGQKDSYVGDEAQ	FALSE	FALSE	0.855933462883981	FALSE	S/T	S/T	0.462103	0.516	0.317	0.0475	0.059
P53671	LIM domain kinase 2	LIMK2	P68032-S267	P68032	ACTC	267	S	PETLFQPSFIGMESA	FALSE	FALSE	0.5242484578648029	FALSE	S/T	S/T	0.0109519	0.516	0.317	0.0475	0.059
P53671	LIM domain kinase 2	LIMK2	P68032-S283	P68032	ACTC	283	S	IHETTYNSIMKCDID	FALSE	FALSE	0.7320788211682194	FALSE	S/T	S/T	0.0531202	0.516	0.317	0.0475	0.059
P53671	LIM domain kinase 2	LIMK2	P68032-Y55	P68032	ACTC	55	Y	GMGQKDSYVGDEAQS	FALSE	FALSE	0.5595347332257405	FALSE	S/T	Y	0.0376396	0.516	0.317	0.0475	0.059
P53671	LIM domain kinase 2	LIMK2	P68032-Y190	P68032	ACTC	190	Y	AGRDLTDYLMKILTE	FALSE	FALSE	0.5383815688667818	FALSE	S/T	Y	0.0255931	0.516	0.317	0.0475	0.059
P53671	LIM domain kinase 2	LIMK2	Q00266-S73	Q00266	METK1	73	S	LLCGEITSMAMVDYQ	FALSE	FALSE	0.5544442547799727	FALSE	S/T	S/T	6.6257e-6	0.841	0.243	0.049	0.0845
P53671	LIM domain kinase 2	LIMK2	Q00266-S180	Q00266	METK1	180	S	LPWLRPDSKTQVTVQ	FALSE	FALSE	0.5361696944877259	FALSE	S/T	S/T	2.77845e-5	0.841	0.243	0.049	0.0845
P53671	LIM domain kinase 2	LIMK2	Q00266-S293	Q00266	METK1	293	S	DYTKVDRSAAYAARW	FALSE	FALSE	0.5319713384246494	FALSE	S/T	S/T	4.85991e-7	0.841	0.243	0.049	0.0845
P53671	LIM domain kinase 2	LIMK2	Q00266-T202	Q00266	METK1	202	T	VIPVRIHTIVISVQH	FALSE	FALSE	0.5437969479028902	FALSE	S/T	S/T	4.32707e-9	0.841	0.243	0.049	0.0845
P53671	LIM domain kinase 2	LIMK2	Q00266-T341	Q00266	METK1	341	T	TYGTSQKTERELLDV	FALSE	FALSE	0.5440116846348217	FALSE	S/T	S/T	1.44756e-10	0.841	0.243	0.049	0.0845
P53671	LIM domain kinase 2	LIMK2	Q00536-Y176	Q00536	CDK16	176	Y	DKLGEGTYATVYKGK	FALSE	FALSE	0.5913885241238699	TRUE	S/T	Y	6.20003e-4	0.714	0.427	0.0515	0.067
P53671	LIM domain kinase 2	LIMK2	Q00536-Y180	Q00536	CDK16	180	Y	EGTYATVYKGKSKLT	FALSE	FALSE	0.5701177413034555	TRUE	S/T	Y	2.09234e-4	0.714	0.427	0.0515	0.067
P53671	LIM domain kinase 2	LIMK2	Q00536-2-T30	Q00536-2	CDK16-2	30	T	RPMAGPITAAVPEKI	FALSE	FALSE	0.6830136739805063	FALSE	S/T	S/T	3.86342e-9	0.714	0.427	0.0515	0.067
P53671	LIM domain kinase 2	LIMK2	Q01518-Y354	Q01518	CAP1	354	Y	LKQVAYIYKCVNTTL	FALSE	FALSE	0.5246712868106199	FALSE	S/T	Y	0.0146091	0.499	0.33	0.0525	0.084
P53671	LIM domain kinase 2	LIMK2	Q02224-S130	Q02224	CENPE	130	S	REFLLRVSYMEIYNE	FALSE	FALSE	0.6502972119624569	FALSE	S/T	S/T	0.0024674	0.675	0.402	0.051	0.0835
P53671	LIM domain kinase 2	LIMK2	Q02224-S273	Q02224	CENPE	273	S	GQVIKKLSDGQVGGF	FALSE	FALSE	0.5363701201650176	FALSE	S/T	S/T	1.0826e-6	0.675	0.402	0.051	0.0835
P53671	LIM domain kinase 2	LIMK2	Q02224-S312	Q02224	CENPE	312	S	ICTITPVSFDETLTA	FALSE	FALSE	0.6261740814551222	FALSE	S/T	S/T	6.17768e-5	0.675	0.402	0.051	0.0835
P53671	LIM domain kinase 2	LIMK2	Q02224-S454	Q02224	CENPE	454	S	TTKTHKLSINLLREI	FALSE	FALSE	0.7267167519210269	FALSE	S/T	S/T	5.50646e-4	0.675	0.402	0.051	0.0835
P53671	LIM domain kinase 2	LIMK2	Q02224-S611	Q02224	CENPE	611	S	ENIKMDLSYSLESIE	FALSE	FALSE	0.632240439701414	FALSE	S/T	S/T	4.18959e-5	0.675	0.402	0.051	0.0835
P53671	LIM domain kinase 2	LIMK2	Q02224-S613	Q02224	CENPE	613	S	IKMDLSYSLESIEDP	FALSE	FALSE	0.5540450352374297	FALSE	S/T	S/T	1.30419e-6	0.675	0.402	0.051	0.0835
P53671	LIM domain kinase 2	LIMK2	Q02224-S692	Q02224	CENPE	692	S	DLEKELQSAFNEITK	FALSE	FALSE	0.6073099971506115	FALSE	S/T	S/T	8.28332e-6	0.675	0.402	0.051	0.0835
P53671	LIM domain kinase 2	LIMK2	Q02224-S702	Q02224	CENPE	702	S	NEITKLTSLIDGKVP	FALSE	FALSE	0.6255108804630383	FALSE	S/T	S/T	1.16069e-5	0.675	0.402	0.051	0.0835
P53671	LIM domain kinase 2	LIMK2	Q02224-S901	Q02224	CENPE	901	S	EQLENRDSTLQTVER	FALSE	FALSE	0.5581632170556114	FALSE	S/T	S/T	1.37431e-6	0.675	0.402	0.051	0.0835
P53671	LIM domain kinase 2	LIMK2	Q02224-S985	Q02224	CENPE	985	S	ETINTLKSKISEEVS	FALSE	FALSE	0.6316163262262365	FALSE	S/T	S/T	3.7995e-5	0.675	0.402	0.051	0.0835
P53671	LIM domain kinase 2	LIMK2	Q02224-S1211	Q02224	CENPE	1211	S	VLKELQKSFETERDH	FALSE	FALSE	0.5540450352374297	FALSE	S/T	S/T	1.32554e-6	0.675	0.402	0.051	0.0835
P53671	LIM domain kinase 2	LIMK2	Q02224-S1340	Q02224	CENPE	1340	S	LNEKFQESQEEIKSL	FALSE	FALSE	0.6255859875837341	FALSE	S/T	S/T	2.49715e-5	0.675	0.402	0.051	0.0835
P53671	LIM domain kinase 2	LIMK2	Q02224-S1886	Q02224	CENPE	1886	S	ENLEEMKSVMKERDN	FALSE	FALSE	0.690597362652949	FALSE	S/T	S/T	2.85153e-4	0.675	0.402	0.051	0.0835
P53671	LIM domain kinase 2	LIMK2	Q02224-S2083	Q02224	CENPE	2083	S	KPEKRLLSDGQQHLT	FALSE	FALSE	0.513352231592338	FALSE	S/T	S/T	2.05158e-7	0.675	0.402	0.051	0.0835
P53671	LIM domain kinase 2	LIMK2	Q02224-S2143	Q02224	CENPE	2143	S	MRVKANLSLPYLQTK	FALSE	FALSE	0.5119326262727327	FALSE	S/T	S/T	3.84753e-7	0.675	0.402	0.051	0.0835
P53671	LIM domain kinase 2	LIMK2	Q02224-S2352	Q02224	CENPE	2352	S	NYQTLKTSLASGAQV	FALSE	FALSE	0.5333701201650175	FALSE	S/T	S/T	9.65349e-7	0.675	0.402	0.051	0.0835
P53671	LIM domain kinase 2	LIMK2	Q02224-S2389	Q02224	CENPE	2389	S	KIRELENSLHEAKES	FALSE	FALSE	0.5800924991741425	FALSE	S/T	S/T	2.84207e-6	0.675	0.402	0.051	0.0835
P53671	LIM domain kinase 2	LIMK2	Q02224-S2513	Q02224	CENPE	2513	S	SQQAQDTSVISEHTD	FALSE	FALSE	0.5958511876268018	FALSE	S/T	S/T	5.7827e-6	0.675	0.402	0.051	0.0835
P53671	LIM domain kinase 2	LIMK2	Q02224-S2581	Q02224	CENPE	2581	S	LSNNQHLSNEVKTWK	FALSE	FALSE	0.5339014484858197	FALSE	S/T	S/T	9.24696e-7	0.675	0.402	0.051	0.0835
P53671	LIM domain kinase 2	LIMK2	Q02224-S2605	Q02224	CENPE	2605	S	KQVTCENSPKSPKVT	FALSE	FALSE	0.5141684573418971	FALSE	S/T	S/T	1.30955e-7	0.675	0.402	0.051	0.0835
P53671	LIM domain kinase 2	LIMK2	Q02224-S2608	Q02224	CENPE	2608	S	TCENSPKSPKVTGTA	FALSE	FALSE	0.6083304053138767	FALSE	S/T	S/T	8.5464e-6	0.675	0.402	0.051	0.0835
P53671	LIM domain kinase 2	LIMK2	Q02224-S2639	Q02224	CENPE	2639	S	QDPVPKESPKSCFFD	FALSE	FALSE	0.5141684573418971	FALSE	S/T	S/T	1.26164e-7	0.675	0.402	0.051	0.0835
P53671	LIM domain kinase 2	LIMK2	Q02224-S2649	Q02224	CENPE	2649	S	SCFFDSRSKSLPSPH	FALSE	FALSE	0.6025703658701043	FALSE	S/T	S/T	2.23498e-5	0.675	0.402	0.051	0.0835
P53671	LIM domain kinase 2	LIMK2	Q02224-S2651	Q02224	CENPE	2651	S	FFDSRSKSLPSPHPV	FALSE	FALSE	0.5139437373838439	FALSE	S/T	S/T	2.41635e-7	0.675	0.402	0.051	0.0835
P53671	LIM domain kinase 2	LIMK2	Q02224-S2654	Q02224	CENPE	2654	S	SRSKSLPSPHPVRYF	FALSE	FALSE	0.5810402160691196	FALSE	S/T	S/T	3.5646e-6	0.675	0.402	0.051	0.0835
P53671	LIM domain kinase 2	LIMK2	Q02224-S2664	Q02224	CENPE	2664	S	PVRYFDNSSLGLCPE	FALSE	FALSE	0.533834781819153	FALSE	S/T	S/T	7.70505e-7	0.675	0.402	0.051	0.0835
P53671	LIM domain kinase 2	LIMK2	Q02224-T194	Q02224	CENPE	194	T	KSRHYGETKMNQRSS	FALSE	FALSE	0.5938511876268018	FALSE	S/T	S/T	5.61141e-6	0.675	0.402	0.051	0.0835
P53671	LIM domain kinase 2	LIMK2	Q02224-T422	Q02224	CENPE	422	T	AKRKRRVTWCLGKIN	FALSE	FALSE	0.5870827665741701	FALSE	S/T	S/T	4.47269e-6	0.675	0.402	0.051	0.0835
P53671	LIM domain kinase 2	LIMK2	Q02224-T982	Q02224	CENPE	982	T	QHQETINTLKSKISE	FALSE	FALSE	0.5004678828921637	FALSE	S/T	S/T	1.37768e-8	0.675	0.402	0.051	0.0835
P53671	LIM domain kinase 2	LIMK2	Q02224-T1316	Q02224	CENPE	1316	T	ELLTEQSTTKDSTTL	FALSE	FALSE	0.5023535971778781	FALSE	S/T	S/T	4.52043e-9	0.675	0.402	0.051	0.0835
P53671	LIM domain kinase 2	LIMK2	Q02224-T1321	Q02224	CENPE	1321	T	QSTTKDSTTLARIEM	FALSE	FALSE	0.5008678828921638	FALSE	S/T	S/T	1.09564e-8	0.675	0.402	0.051	0.0835
P53671	LIM domain kinase 2	LIMK2	Q02224-T1951	Q02224	CENPE	1951	T	REKISEKTIQISDIQ	FALSE	FALSE	0.5004678828921637	FALSE	S/T	S/T	1.22769e-8	0.675	0.402	0.051	0.0835
P53671	LIM domain kinase 2	LIMK2	Q02224-Y131	Q02224	CENPE	131	Y	EFLLRVSYMEIYNET	FALSE	FALSE	0.5587282409327005	FALSE	S/T	Y	1.03985e-4	0.675	0.402	0.051	0.0835
P53671	LIM domain kinase 2	LIMK2	Q02224-Y163	Q02224	CENPE	163	Y	EDVNRNVYVADLTEE	FALSE	FALSE	0.5528135473359634	FALSE	S/T	Y	8.89418e-5	0.675	0.402	0.051	0.0835
P53671	LIM domain kinase 2	LIMK2	Q02224-Y173	Q02224	CENPE	173	Y	DLTEEVVYTSEMALK	FALSE	FALSE	0.5253242914813815	FALSE	S/T	Y	1.9947e-5	0.675	0.402	0.051	0.0835
P53671	LIM domain kinase 2	LIMK2	Q02224-Y191	Q02224	CENPE	191	Y	KGEKSRHYGETKMNQ	FALSE	FALSE	0.54348245697947	FALSE	S/T	Y	4.46091e-5	0.675	0.402	0.051	0.0835
P53671	LIM domain kinase 2	LIMK2	Q02224-Y283	Q02224	CENPE	283	Y	QVGGFINYRDSKLTR	FALSE	FALSE	0.532158853693363	FALSE	S/T	Y	1.53124e-5	0.675	0.402	0.051	0.0835
P53671	LIM domain kinase 2	LIMK2	Q02224-Y328	Q02224	CENPE	328	Y	QFASTAKYMKNTPYV	FALSE	FALSE	0.608634046911535	FALSE	S/T	Y	8.23442e-4	0.675	0.402	0.051	0.0835
P53671	LIM domain kinase 2	LIMK2	Q02224-Y334	Q02224	CENPE	334	Y	KYMKNTPYVNEVSTD	FALSE	FALSE	0.57224782676089	FALSE	S/T	Y	2.21521e-4	0.675	0.402	0.051	0.0835
P53671	LIM domain kinase 2	LIMK2	Q02224-Y1192	Q02224	CENPE	1192	Y	AQKLNENYEEVKSIT	FALSE	FALSE	0.5458140492099984	FALSE	S/T	Y	3.86675e-5	0.675	0.402	0.051	0.0835
P53671	LIM domain kinase 2	LIMK2	Q02241-S18	Q02241	KIF23	18	S	KPTVKKGSQTNLKDP	FALSE	FALSE	0.5464500529891444	FALSE	S/T	S/T	2.21622e-6	0.765	0.222	0.051	0.0835
P53671	LIM domain kinase 2	LIMK2	Q02241-S116	Q02241	KIF23	116	S	FTYGVTGSGKTHTMT	FALSE	FALSE	0.5255693640413737	FALSE	S/T	S/T	1.93549e-5	0.765	0.222	0.051	0.0835
P53671	LIM domain kinase 2	LIMK2	Q02241-S125	Q02241	KIF23	125	S	KTHTMTGSPGEGGLL	FALSE	FALSE	0.5427262434653348	FALSE	S/T	S/T	2.05918e-6	0.765	0.222	0.051	0.0835
P53671	LIM domain kinase 2	LIMK2	Q02241-S155	Q02241	KIF23	155	S	AKRYVFKSNDRNSMD	FALSE	FALSE	0.5046498599840963	FALSE	S/T	S/T	4.56364e-8	0.765	0.222	0.051	0.0835
P53671	LIM domain kinase 2	LIMK2	Q02241-S160	Q02241	KIF23	160	S	FKSNDRNSMDIQCEV	FALSE	FALSE	0.5117045150266105	FALSE	S/T	S/T	2.80714e-7	0.765	0.222	0.051	0.0835
P53671	LIM domain kinase 2	LIMK2	Q02241-S298	Q02241	KIF23	298	S	NTHLNRESSRSHSVF	FALSE	FALSE	0.5117045150266105	FALSE	S/T	S/T	2.57176e-7	0.765	0.222	0.051	0.0835
P53671	LIM domain kinase 2	LIMK2	Q02241-S303	Q02241	KIF23	303	S	RESSRSHSVFNIKLV	FALSE	FALSE	0.515557529254585	FALSE	S/T	S/T	9.33546e-5	0.765	0.222	0.051	0.0835
P53671	LIM domain kinase 2	LIMK2	Q02241-S552	Q02241	KIF23	552	S	NEKEKMISGQKLEIE	FALSE	FALSE	0.5427262434653348	FALSE	S/T	S/T	1.80512e-6	0.765	0.222	0.051	0.0835
P53671	LIM domain kinase 2	LIMK2	Q02241-S605	Q02241	KIF23	605	S	QKLQRQFSDKRRLEA	FALSE	FALSE	0.5223229550096308	FALSE	S/T	S/T	2.78944e-5	0.765	0.222	0.051	0.0835
P53671	LIM domain kinase 2	LIMK2	Q02241-S670	Q02241	KIF23	670	S	TEKPERPSRERDREK	FALSE	FALSE	0.5046498599840963	FALSE	S/T	S/T	4.75893e-8	0.765	0.222	0.051	0.0835
P53671	LIM domain kinase 2	LIMK2	Q02241-S682	Q02241	KIF23	682	S	REKVTQRSVSPSPVP	FALSE	FALSE	0.5309903724447349	FALSE	S/T	S/T	9.90628e-6	0.765	0.222	0.051	0.0835
P53671	LIM domain kinase 2	LIMK2	Q02241-S684	Q02241	KIF23	684	S	KVTQRSVSPSPVPLS	FALSE	FALSE	0.5293458346296088	FALSE	S/T	S/T	1.5926e-5	0.765	0.222	0.051	0.0835
P53671	LIM domain kinase 2	LIMK2	Q02241-S686	Q02241	KIF23	686	S	TQRSVSPSPVPLSSN	FALSE	FALSE	0.5464500529891444	FALSE	S/T	S/T	2.25962e-6	0.765	0.222	0.051	0.0835
P53671	LIM domain kinase 2	LIMK2	Q02241-S691	Q02241	KIF23	691	S	SPSPVPLSSNYIAQI	FALSE	FALSE	0.5318458346296089	FALSE	S/T	S/T	1.26283e-5	0.765	0.222	0.051	0.0835
P53671	LIM domain kinase 2	LIMK2	Q02241-S692	Q02241	KIF23	692	S	PSPVPLSSNYIAQIS	FALSE	FALSE	0.5024879552221915	FALSE	S/T	S/T	1.41658e-8	0.765	0.222	0.051	0.0835
P53671	LIM domain kinase 2	LIMK2	Q02241-S714	Q02241	KIF23	714	S	QPQLHRRSNSCSSIS	FALSE	FALSE	0.5094045150266104	FALSE	S/T	S/T	5.59387e-7	0.765	0.222	0.051	0.0835
P53671	LIM domain kinase 2	LIMK2	Q02241-S716	Q02241	KIF23	716	S	QLHRRSNSCSSISVA	FALSE	FALSE	0.531490372444735	FALSE	S/T	S/T	8.96384e-6	0.765	0.222	0.051	0.0835
P53671	LIM domain kinase 2	LIMK2	Q02241-S718	Q02241	KIF23	718	S	HRRSNSCSSISVASC	FALSE	FALSE	0.5293458346296088	FALSE	S/T	S/T	1.45173e-5	0.765	0.222	0.051	0.0835
P53671	LIM domain kinase 2	LIMK2	Q02241-S719	Q02241	KIF23	719	S	RRSNSCSSISVASCI	FALSE	FALSE	0.5233030840418889	FALSE	S/T	S/T	3.06545e-5	0.765	0.222	0.051	0.0835
P53671	LIM domain kinase 2	LIMK2	Q02241-S724	Q02241	KIF23	724	S	CSSISVASCISEWEQ	FALSE	FALSE	0.5383713248256874	FALSE	S/T	S/T	5.01333e-6	0.765	0.222	0.051	0.0835
P53671	LIM domain kinase 2	LIMK2	Q02241-S744	Q02241	KIF23	744	S	NTPLKVTSIARRRQQ	FALSE	FALSE	0.5176207049677607	FALSE	S/T	S/T	5.11513e-5	0.765	0.222	0.051	0.0835
P53671	LIM domain kinase 2	LIMK2	Q02241-S812	Q02241	KIF23	812	S	IRLRHRRSRSAGDRW	FALSE	FALSE	0.5117045150266105	FALSE	S/T	S/T	2.7494e-7	0.765	0.222	0.051	0.0835
P53671	LIM domain kinase 2	LIMK2	Q02241-S814	Q02241	KIF23	814	S	LRHRRSRSAGDRWVD	FALSE	FALSE	0.522541179279984	FALSE	S/T	S/T	3.72933e-5	0.765	0.222	0.051	0.0835
P53671	LIM domain kinase 2	LIMK2	Q02241-S867	Q02241	KIF23	867	S	LTHQELASDGEIETK	FALSE	FALSE	0.5293458346296088	FALSE	S/T	S/T	1.49509e-5	0.765	0.222	0.051	0.0835
P53671	LIM domain kinase 2	LIMK2	Q02241-S889	Q02241	KIF23	889	S	KTRGGGQSVQFTDIE	FALSE	FALSE	0.5709948992303112	FALSE	S/T	S/T	5.74667e-4	0.765	0.222	0.051	0.0835
P53671	LIM domain kinase 2	LIMK2	Q02241-S902	Q02241	KIF23	902	S	IETLKQESPNGSRKR	FALSE	FALSE	0.5309903724447349	FALSE	S/T	S/T	1.01356e-5	0.765	0.222	0.051	0.0835
P53671	LIM domain kinase 2	LIMK2	Q02241-S906	Q02241	KIF23	906	S	KQESPNGSRKRRSST	FALSE	FALSE	0.5144188007408961	FALSE	S/T	S/T	3.7338e-7	0.765	0.222	0.051	0.0835
P53671	LIM domain kinase 2	LIMK2	Q02241-S911	Q02241	KIF23	911	S	NGSRKRRSSTVAPAQ	FALSE	FALSE	0.5302625012962756	FALSE	S/T	S/T	1.32088e-5	0.765	0.222	0.051	0.0835
P53671	LIM domain kinase 2	LIMK2	Q02241-S912	Q02241	KIF23	912	S	GSRKRRSSTVAPAQP	FALSE	FALSE	0.5156929271899829	FALSE	S/T	S/T	6.49476e-5	0.765	0.222	0.051	0.0835
P53671	LIM domain kinase 2	LIMK2	Q02241-S924	Q02241	KIF23	924	S	AQPDGAESEWTDVET	FALSE	FALSE	0.5044498599840963	FALSE	S/T	S/T	6.48112e-8	0.765	0.222	0.051	0.0835
P53671	LIM domain kinase 2	LIMK2	Q02241-S943	Q02241	KIF23	943	S	AVEMRAGSQLGPGYQ	FALSE	FALSE	0.5295354498145413	FALSE	S/T	S/T	1.09953e-6	0.765	0.222	0.051	0.0835
P53671	LIM domain kinase 2	LIMK2	Q02241-T13	Q02241	KIF23	13	T	AKTPRKPTVKKGSQT	FALSE	FALSE	0.5037212885555248	FALSE	S/T	S/T	2.70825e-8	0.765	0.222	0.051	0.0835
P53671	LIM domain kinase 2	LIMK2	Q02241-T123	Q02241	KIF23	123	T	SGKTHTMTGSPGEGG	FALSE	FALSE	0.5046498599840963	FALSE	S/T	S/T	4.38106e-8	0.765	0.222	0.051	0.0835
P53671	LIM domain kinase 2	LIMK2	Q02241-T580	Q02241	KIF23	580	T	EILEKTTTIYEEDKR	FALSE	FALSE	0.5026498599840963	FALSE	S/T	S/T	3.56966e-8	0.765	0.222	0.051	0.0835
P53671	LIM domain kinase 2	LIMK2	Q02241-T735	Q02241	KIF23	735	T	EWEQKIPTYNTPLKV	FALSE	FALSE	0.5008879552221914	FALSE	S/T	S/T	1.04511e-8	0.765	0.222	0.051	0.0835
P53671	LIM domain kinase 2	LIMK2	Q02241-T873	Q02241	KIF23	873	T	ASDGEIETKLIKGDI	FALSE	FALSE	0.5083165266507629	FALSE	S/T	S/T	2.04527e-7	0.765	0.222	0.051	0.0835
P53671	LIM domain kinase 2	LIMK2	Q02241-Y111	Q02241	KIF23	111	Y	KNGLLFTYGVTGSGK	FALSE	FALSE	0.5599528725559887	FALSE	S/T	Y	0.00172402	0.765	0.222	0.051	0.0835
P53671	LIM domain kinase 2	LIMK2	Q02241-Y736	Q02241	KIF23	736	Y	WEQKIPTYNTPLKVT	FALSE	FALSE	0.5009847955649405	FALSE	S/T	Y	4.37595e-6	0.765	0.222	0.051	0.0835
P53671	LIM domain kinase 2	LIMK2	Q02241-Y881	Q02241	KIF23	881	Y	KLIKGDIYKTRGGGQ	FALSE	FALSE	0.556794106980793	FALSE	S/T	Y	0.00205319	0.765	0.222	0.051	0.0835
P53671	LIM domain kinase 2	LIMK2	Q02241-Y949	Q02241	KIF23	949	Y	GSQLGPGYQHHAQPK	FALSE	FALSE	0.5011065079753227	FALSE	S/T	Y	2.49323e-5	0.765	0.222	0.051	0.0835
P53671	LIM domain kinase 2	LIMK2	Q02539-S2	Q02539	H11	2	S	______MSETVPPAP	FALSE	FALSE	0.5908053452893158	FALSE	S/T	S/T	8.63269e-4	0.624	0.302	0.041	0.16749999999999998
P53671	LIM domain kinase 2	LIMK2	Q02539-S42	Q02539	H11	42	S	KKKPAGPSVSELIVQ	FALSE	FALSE	0.8448405364966037	FALSE	S/T	S/T	0.0422716	0.624	0.302	0.041	0.16749999999999998
P53671	LIM domain kinase 2	LIMK2	Q02539-S61	Q02539	H11	61	S	SKERGGVSLAALKKA	FALSE	FALSE	0.8643213893992755	FALSE	S/T	S/T	0.0595534	0.624	0.302	0.041	0.16749999999999998
P53671	LIM domain kinase 2	LIMK2	Q02539-S81	Q02539	H11	81	S	YDVEKNNSRIKLGIK	FALSE	FALSE	0.5158962919654375	FALSE	S/T	S/T	1.62369e-4	0.624	0.302	0.041	0.16749999999999998
P53671	LIM domain kinase 2	LIMK2	Q02539-S89	Q02539	H11	89	S	RIKLGIKSLVSKGTL	FALSE	FALSE	0.8642252430826575	FALSE	S/T	S/T	0.063588	0.624	0.302	0.041	0.16749999999999998
P53671	LIM domain kinase 2	LIMK2	Q02539-S92	Q02539	H11	92	S	LGIKSLVSKGTLVQT	FALSE	FALSE	0.8663478743745384	FALSE	S/T	S/T	0.0742484	0.624	0.302	0.041	0.16749999999999998
P53671	LIM domain kinase 2	LIMK2	Q02539-S105	Q02539	H11	105	S	QTKGTGASGSFKLNK	FALSE	FALSE	0.7520698462476056	FALSE	S/T	S/T	0.0189031	0.624	0.302	0.041	0.16749999999999998
P53671	LIM domain kinase 2	LIMK2	Q02539-S107	Q02539	H11	107	S	KGTGASGSFKLNKKA	FALSE	FALSE	0.9238658601610972	FALSE	S/T	S/T	0.418637	0.624	0.302	0.041	0.16749999999999998
P53671	LIM domain kinase 2	LIMK2	Q02539-S165	Q02539	H11	165	S	KPAATRKSSKNPKKP	FALSE	FALSE	0.6617065222958332	FALSE	S/T	S/T	0.00235564	0.624	0.302	0.041	0.16749999999999998
P53671	LIM domain kinase 2	LIMK2	Q02539-S166	Q02539	H11	166	S	PAATRKSSKNPKKPK	FALSE	FALSE	0.8986336681199365	FALSE	S/T	S/T	0.183745	0.624	0.302	0.041	0.16749999999999998
P53671	LIM domain kinase 2	LIMK2	Q02539-S183	Q02539	H11	183	S	KPKKVAKSPAKAKAV	FALSE	FALSE	0.5756726677973956	FALSE	S/T	S/T	5.95006e-4	0.624	0.302	0.041	0.16749999999999998
P53671	LIM domain kinase 2	LIMK2	Q02539-T99	Q02539	H11	99	T	SKGTLVQTKGTGASG	FALSE	FALSE	0.5079982742936208	FALSE	S/T	S/T	1.41549e-4	0.624	0.302	0.041	0.16749999999999998
P53671	LIM domain kinase 2	LIMK2	Q02539-Y74	Q02539	H11	74	Y	KALAAAGYDVEKNNS	FALSE	FALSE	0.6857200528169133	FALSE	S/T	Y	0.0136522	0.624	0.302	0.041	0.16749999999999998
P53671	LIM domain kinase 2	LIMK2	Q02750-Y300	Q02750	MP2K1	300	Y	PGRPLSSYGMDSRPP	FALSE	FALSE	0.5022540198607718	TRUE	S/T	Y	1.54132e-4	0.742	0.397	0.041	0.151
P53671	LIM domain kinase 2	LIMK2	Q02790-S78	Q02790	FKBP4	78	S	LDRKDKFSFDLGKGE	FALSE	FALSE	0.6343448229766113	FALSE	S/T	S/T	0.0784408	0.619	0.294	0.041	0.113
P53671	LIM domain kinase 2	LIMK2	Q02790-S217	Q02790	FKBP4	217	S	RMEKGEHSIVYLKPS	FALSE	FALSE	0.6621626310089799	FALSE	S/T	S/T	0.33028	0.619	0.294	0.041	0.113
P53671	LIM domain kinase 2	LIMK2	Q02790-S298	Q02790	FKBP4	298	S	LQYKKIVSWLEYESS	FALSE	FALSE	0.6246847365216587	FALSE	S/T	S/T	0.0593908	0.619	0.294	0.041	0.113
P53671	LIM domain kinase 2	LIMK2	Q02790-S453	Q02790	FKBP4	453	S	SNTAGSQSQVETEA_	FALSE	FALSE	0.5111047263211937	FALSE	S/T	S/T	0.0253238	0.619	0.294	0.041	0.113
P53671	LIM domain kinase 2	LIMK2	Q04917-S65	Q04917	1433F	65	S	SSWRVISSIEQKTMA	FALSE	FALSE	0.5298534754690171	FALSE	S/T	S/T	0.00277613	0.598	0.266	0.041	0.115
P53671	LIM domain kinase 2	LIMK2	Q04917-S145	Q04917	1433F	145	S	ASGEKKNSVVEASEA	FALSE	FALSE	0.5068006342085825	FALSE	S/T	S/T	0.00117782	0.598	0.266	0.041	0.115
P53671	LIM domain kinase 2	LIMK2	Q04917-Y49	Q04917	1433F	49	Y	RNLLSVAYKNVVGAR	FALSE	FALSE	0.5738496545771611	FALSE	S/T	Y	0.827592	0.598	0.266	0.041	0.115
P53671	LIM domain kinase 2	LIMK2	Q05209-S19	Q05209	PTN12	19	S	QRVQAMKSPDHNGED	FALSE	FALSE	0.5673433038322371	FALSE	S/T	S/T	3.40517e-6	0.725	0.28	0.0515	0.1005
P53671	LIM domain kinase 2	LIMK2	Q05209-S39	Q05209	PTN12	39	S	FMRLRRLSTKYRTEK	FALSE	FALSE	0.638694699944752	FALSE	S/T	S/T	1.30768e-4	0.725	0.28	0.0515	0.1005
P53671	LIM domain kinase 2	LIMK2	Q05209-S83	Q05209	PTN12	83	S	KLTLKTPSQDSDYIN	FALSE	FALSE	0.5156161271064653	FALSE	S/T	S/T	1.00706e-6	0.725	0.28	0.0515	0.1005
P53671	LIM domain kinase 2	LIMK2	Q05209-S323	Q05209	PTN12	323	S	INTENMVSSIEPEKQ	FALSE	FALSE	0.6137051121280425	FALSE	S/T	S/T	4.96493e-5	0.725	0.28	0.0515	0.1005
P53671	LIM domain kinase 2	LIMK2	Q05209-S324	Q05209	PTN12	324	S	NTENMVSSIEPEKQD	FALSE	FALSE	0.5562268423485154	FALSE	S/T	S/T	2.46958e-6	0.725	0.28	0.0515	0.1005
P53671	LIM domain kinase 2	LIMK2	Q05209-S342	Q05209	PTN12	342	S	PKPPRTRSCLVEGDA	FALSE	FALSE	0.6164944224094067	FALSE	S/T	S/T	2.92975e-5	0.725	0.28	0.0515	0.1005
P53671	LIM domain kinase 2	LIMK2	Q05209-S397	Q05209	PTN12	397	S	KPVLHMVSSEQHSAD	FALSE	FALSE	0.5300369068715579	FALSE	S/T	S/T	1.29503e-6	0.725	0.28	0.0515	0.1005
P53671	LIM domain kinase 2	LIMK2	Q05209-S398	Q05209	PTN12	398	S	PVLHMVSSEQHSADL	FALSE	FALSE	0.5884739697602914	FALSE	S/T	S/T	1.74264e-5	0.725	0.28	0.0515	0.1005
P53671	LIM domain kinase 2	LIMK2	Q05209-S412	Q05209	PTN12	412	S	LNRNYSKSTELPGKN	FALSE	FALSE	0.6191031822660374	FALSE	S/T	S/T	2.57324e-5	0.725	0.28	0.0515	0.1005
P53671	LIM domain kinase 2	LIMK2	Q05209-S435	Q05209	PTN12	435	S	KKLERNLSFEIKKVP	FALSE	FALSE	0.5884739697602914	FALSE	S/T	S/T	1.83683e-5	0.725	0.28	0.0515	0.1005
P53671	LIM domain kinase 2	LIMK2	Q05209-S449	Q05209	PTN12	449	S	PLQEGPKSFDGNTLL	FALSE	FALSE	0.5689266371655703	FALSE	S/T	S/T	3.57958e-6	0.725	0.28	0.0515	0.1005
P53671	LIM domain kinase 2	LIMK2	Q05209-S466	Q05209	PTN12	466	S	GHAIKIKSASPCIAD	FALSE	FALSE	0.5884739697602914	FALSE	S/T	S/T	1.73613e-5	0.725	0.28	0.0515	0.1005
P53671	LIM domain kinase 2	LIMK2	Q05209-S468	Q05209	PTN12	468	S	AIKIKSASPCIADKI	FALSE	FALSE	0.5680014310931041	FALSE	S/T	S/T	2.89068e-6	0.725	0.28	0.0515	0.1005
P53671	LIM domain kinase 2	LIMK2	Q05209-S494	Q05209	PTN12	494	S	VGDTSQNSCVDCSVT	FALSE	FALSE	0.614790562845242	FALSE	S/T	S/T	4.08377e-5	0.725	0.28	0.0515	0.1005
P53671	LIM domain kinase 2	LIMK2	Q05209-S507	Q05209	PTN12	507	S	VTQSNKVSVTPPEES	FALSE	FALSE	0.6115099901768228	FALSE	S/T	S/T	5.52688e-5	0.725	0.28	0.0515	0.1005
P53671	LIM domain kinase 2	LIMK2	Q05209-S517	Q05209	PTN12	517	S	PPEESQNSDTPPRPD	FALSE	FALSE	0.5138161271064653	FALSE	S/T	S/T	8.88018e-7	0.725	0.28	0.0515	0.1005
P53671	LIM domain kinase 2	LIMK2	Q05209-S555	Q05209	PTN12	555	S	PDLSEGNSSDINYQT	FALSE	FALSE	0.5171922140629872	FALSE	S/T	S/T	1.05686e-6	0.725	0.28	0.0515	0.1005
P53671	LIM domain kinase 2	LIMK2	Q05209-S556	Q05209	PTN12	556	S	DLSEGNSSDINYQTR	FALSE	FALSE	0.5138161271064653	FALSE	S/T	S/T	8.94675e-7	0.725	0.28	0.0515	0.1005
P53671	LIM domain kinase 2	LIMK2	Q05209-S567	Q05209	PTN12	567	S	YQTRKTVSLTPSPTT	FALSE	FALSE	0.6060708052523703	FALSE	S/T	S/T	2.31675e-5	0.725	0.28	0.0515	0.1005
P53671	LIM domain kinase 2	LIMK2	Q05209-S588	Q05209	PTN12	588	S	LVDHDNTSPLFRTPL	FALSE	FALSE	0.6183064224094068	FALSE	S/T	S/T	3.23348e-5	0.725	0.28	0.0515	0.1005
P53671	LIM domain kinase 2	LIMK2	Q05209-S596	Q05209	PTN12	596	S	PLFRTPLSFTNPLHS	FALSE	FALSE	0.6346638441745625	FALSE	S/T	S/T	1.0821e-4	0.725	0.28	0.0515	0.1005
P53671	LIM domain kinase 2	LIMK2	Q05209-S606	Q05209	PTN12	606	S	NPLHSDDSDSDERNS	FALSE	FALSE	0.5884739697602914	FALSE	S/T	S/T	1.74605e-5	0.725	0.28	0.0515	0.1005
P53671	LIM domain kinase 2	LIMK2	Q05209-S608	Q05209	PTN12	608	S	LHSDDSDSDERNSDG	FALSE	FALSE	0.527117714952366	FALSE	S/T	S/T	1.24311e-6	0.725	0.28	0.0515	0.1005
P53671	LIM domain kinase 2	LIMK2	Q05209-S636	Q05209	PTN12	636	S	ATVSAATSTESISTR	FALSE	FALSE	0.587629525315847	FALSE	S/T	S/T	1.43585e-5	0.725	0.28	0.0515	0.1005
P53671	LIM domain kinase 2	LIMK2	Q05209-S639	Q05209	PTN12	639	S	SAATSTESISTRKVL	FALSE	FALSE	0.6518992971819693	FALSE	S/T	S/T	1.5458e-4	0.725	0.28	0.0515	0.1005
P53671	LIM domain kinase 2	LIMK2	Q05209-S649	Q05209	PTN12	649	S	TRKVLPMSIARHNIA	FALSE	FALSE	0.5330250021096533	FALSE	S/T	S/T	1.55972e-6	0.725	0.28	0.0515	0.1005
P53671	LIM domain kinase 2	LIMK2	Q05209-S661	Q05209	PTN12	661	S	NIAGTTHSGAEKDVD	FALSE	FALSE	0.6183064224094068	FALSE	S/T	S/T	3.20205e-5	0.725	0.28	0.0515	0.1005
P53671	LIM domain kinase 2	LIMK2	Q05209-S684	Q05209	PTN12	684	S	LPERTPESFVLASEH	FALSE	FALSE	0.5770621225135557	FALSE	S/T	S/T	5.27298e-6	0.725	0.28	0.0515	0.1005
P53671	LIM domain kinase 2	LIMK2	Q05209-S689	Q05209	PTN12	689	S	PESFVLASEHNTPVR	FALSE	FALSE	0.5866961919825135	FALSE	S/T	S/T	1.5865e-5	0.725	0.28	0.0515	0.1005
P53671	LIM domain kinase 2	LIMK2	Q05209-S708	Q05209	PTN12	708	S	ELQSQERSEQKKSEG	FALSE	FALSE	0.5642871453788182	FALSE	S/T	S/T	2.53268e-6	0.725	0.28	0.0515	0.1005
P53671	LIM domain kinase 2	LIMK2	Q05209-S713	Q05209	PTN12	713	S	ERSEQKKSEGLITSE	FALSE	FALSE	0.5743192653706984	FALSE	S/T	S/T	4.40233e-6	0.725	0.28	0.0515	0.1005
P53671	LIM domain kinase 2	LIMK2	Q05209-S719	Q05209	PTN12	719	S	KSEGLITSENEKCDH	FALSE	FALSE	0.5884739697602914	FALSE	S/T	S/T	1.67104e-5	0.725	0.28	0.0515	0.1005
P53671	LIM domain kinase 2	LIMK2	Q05209-Y48	Q05209	PTN12	48	Y	KYRTEKIYPTATGEK	FALSE	FALSE	0.5335982273180918	FALSE	S/T	Y	3.20104e-6	0.725	0.28	0.0515	0.1005
P53671	LIM domain kinase 2	LIMK2	Q05209-Y64	Q05209	PTN12	64	Y	ENVKKNRYKDILPFD	FALSE	FALSE	0.5924216287905657	FALSE	S/T	Y	3.08194e-4	0.725	0.28	0.0515	0.1005
P53671	LIM domain kinase 2	LIMK2	Q05209-Y88	Q05209	PTN12	88	Y	TPSQDSDYINANFIK	FALSE	FALSE	0.6045102254539358	FALSE	S/T	Y	8.87394e-4	0.725	0.28	0.0515	0.1005
P53671	LIM domain kinase 2	LIMK2	Q05209-Y301	Q05209	PTN12	301	Y	FEKQLQLYEIHGAQK	FALSE	FALSE	0.5906634065683435	FALSE	S/T	Y	2.71811e-4	0.725	0.28	0.0515	0.1005
P53671	LIM domain kinase 2	LIMK2	Q05209-Y733	Q05209	PTN12	733	Y	HPAGGIHYEMCIECP	FALSE	FALSE	0.6048126460063564	FALSE	S/T	Y	0.00105544	0.725	0.28	0.0515	0.1005
P53671	LIM domain kinase 2	LIMK2	Q05655-Y187	Q05655	KPCD	187	Y	WGLNKQGYKCRQCNA	FALSE	FALSE	0.5134292703442614	TRUE	S/T	Y	2.50671e-4	0.65	0.334	0.0515	0.08600000000000001
P53671	LIM domain kinase 2	LIMK2	Q05655-Y374	Q05655	KPCD	374	Y	ELKGRGEYFAIKALK	FALSE	FALSE	0.5191154514833838	TRUE	S/T	Y	2.67027e-4	0.65	0.334	0.0515	0.08600000000000001
P53671	LIM domain kinase 2	LIMK2	Q05655-Y514	Q05655	KPCD	514	Y	TFCGTPDYIAPEILQ	FALSE	FALSE	0.5099233973521268	TRUE	S/T	Y	0.00156001	0.65	0.334	0.0515	0.08600000000000001
P53671	LIM domain kinase 2	LIMK2	Q06124-S28	Q06124	PTN11	28	S	LTRGVDGSFLARPSK	FALSE	FALSE	0.6724218024987634	FALSE	S/T	S/T	3.75519e-4	0.724	0.288	0.0515	0.1005
P53671	LIM domain kinase 2	LIMK2	Q06124-S34	Q06124	PTN11	34	S	GSFLARPSKSNPGDF	FALSE	FALSE	0.6847336768030907	FALSE	S/T	S/T	5.65629e-4	0.724	0.288	0.0515	0.1005
P53671	LIM domain kinase 2	LIMK2	Q06124-S140	Q06124	PTN11	140	S	GSFLVRESQSHPGDF	FALSE	FALSE	0.6385205722434849	FALSE	S/T	S/T	2.93266e-5	0.724	0.288	0.0515	0.1005
P53671	LIM domain kinase 2	LIMK2	Q06124-S165	Q06124	PTN11	165	S	GESNDGKSKVTHVMI	FALSE	FALSE	0.5940658830410342	FALSE	S/T	S/T	5.81913e-6	0.724	0.288	0.0515	0.1005
P53671	LIM domain kinase 2	LIMK2	Q06124-S189	Q06124	PTN11	189	S	GGGERFDSLTDLVEH	FALSE	FALSE	0.6190824921925319	FALSE	S/T	S/T	2.03839e-5	0.724	0.288	0.0515	0.1005
P53671	LIM domain kinase 2	LIMK2	Q06124-S302	Q06124	PTN11	302	S	GDPNEPVSDYINANI	FALSE	FALSE	0.5204474749707116	FALSE	S/T	S/T	1.16986e-6	0.724	0.288	0.0515	0.1005
P53671	LIM domain kinase 2	LIMK2	Q06124-S548	Q06124	PTN11	548	S	EYTNIKYSLADQTSG	FALSE	FALSE	0.5644242536696445	FALSE	S/T	S/T	2.33638e-6	0.724	0.288	0.0515	0.1005
P53671	LIM domain kinase 2	LIMK2	Q06124-S591	Q06124	PTN11	591	S	GLMQQQKSFR_____	FALSE	FALSE	0.6416848876556713	FALSE	S/T	S/T	2.63011e-5	0.724	0.288	0.0515	0.1005
P53671	LIM domain kinase 2	LIMK2	Q06124-Y62	Q06124	PTN11	62	Y	KIQNTGDYYDLYGGE	FALSE	FALSE	0.5840489131373693	FALSE	S/T	Y	2.30331e-4	0.724	0.288	0.0515	0.1005
P53671	LIM domain kinase 2	LIMK2	Q06124-Y63	Q06124	PTN11	63	Y	IQNTGDYYDLYGGEK	FALSE	FALSE	0.5537415848309339	FALSE	S/T	Y	2.14037e-5	0.724	0.288	0.0515	0.1005
P53671	LIM domain kinase 2	LIMK2	Q06124-Y66	Q06124	PTN11	66	Y	TGDYYDLYGGEKFAT	FALSE	FALSE	0.5315849432269237	FALSE	S/T	Y	8.28586e-6	0.724	0.288	0.0515	0.1005
P53671	LIM domain kinase 2	LIMK2	Q06124-Y80	Q06124	PTN11	80	Y	TLAELVQYYMEHHGQ	FALSE	FALSE	0.5809472058635182	FALSE	S/T	Y	2.01391e-4	0.724	0.288	0.0515	0.1005
P53671	LIM domain kinase 2	LIMK2	Q06124-Y179	Q06124	PTN11	179	Y	IRCQELKYDVGGGER	FALSE	FALSE	0.5639185880500226	FALSE	S/T	Y	2.75014e-5	0.724	0.288	0.0515	0.1005
P53671	LIM domain kinase 2	LIMK2	Q06124-Y279	Q06124	PTN11	279	Y	ENKNKNRYKNILPFD	FALSE	FALSE	0.597489045193909	FALSE	S/T	Y	6.31729e-4	0.724	0.288	0.0515	0.1005
P53671	LIM domain kinase 2	LIMK2	Q06124-Y304	Q06124	PTN11	304	Y	PNEPVSDYINANIIM	FALSE	FALSE	0.6046347005372289	FALSE	S/T	Y	0.00581753	0.724	0.288	0.0515	0.1005
P53671	LIM domain kinase 2	LIMK2	Q06124-Y515	Q06124	PTN11	515	Y	EAQYRFIYMAVQHYI	FALSE	FALSE	0.5246874143668949	FALSE	S/T	Y	3.21946e-6	0.724	0.288	0.0515	0.1005
P53671	LIM domain kinase 2	LIMK2	Q06124-Y542	Q06124	PTN11	542	Y	SKRKGHEYTNIKYSL	FALSE	FALSE	0.5975661825292244	FALSE	S/T	Y	0.0016527	0.724	0.288	0.0515	0.1005
P53671	LIM domain kinase 2	LIMK2	Q06124-Y547	Q06124	PTN11	547	Y	HEYTNIKYSLADQTS	FALSE	FALSE	0.5639941436055782	FALSE	S/T	Y	2.42861e-5	0.724	0.288	0.0515	0.1005
P53671	LIM domain kinase 2	LIMK2	Q06124-Y580	Q06124	PTN11	580	Y	REDSARVYENVGLMQ	FALSE	FALSE	0.5822391005516393	FALSE	S/T	Y	1.3703e-4	0.724	0.288	0.0515	0.1005
P53671	LIM domain kinase 2	LIMK2	Q06609-S14	Q06609	RAD51	14	S	LEANADTSVEEESFG	FALSE	FALSE	0.5104001026624152	FALSE	S/T	S/T	1.28902e-5	0.693	0.256	0.0455	0.0935
P53671	LIM domain kinase 2	LIMK2	Q06609-Y301	Q06609	RAD51	301	Y	HASTTRLYLRKGRGE	FALSE	FALSE	0.5088910960586067	FALSE	S/T	Y	5.87718e-5	0.693	0.256	0.0455	0.0935
P53671	LIM domain kinase 2	LIMK2	Q07002-3-S89	Q07002-3	CDK18-3	89	S	RQNQRRFSMEVRASG	FALSE	FALSE	0.7000260371237016	FALSE	S/T	S/T	1.84934e-4	0.718	0.348	0.0515	0.067
P53671	LIM domain kinase 2	LIMK2	Q07002-3-S95	Q07002-3	CDK18-3	95	S	FSMEVRASGALPRQV	FALSE	FALSE	0.6864914392460574	FALSE	S/T	S/T	4.75273e-6	0.718	0.348	0.0515	0.067
P53671	LIM domain kinase 2	LIMK2	Q07002-3-S162	Q07002-3	CDK18-3	162	S	SRMSRRASLSDIGFG	FALSE	FALSE	0.687916777161556	FALSE	S/T	S/T	1.03615e-4	0.718	0.348	0.0515	0.067
P53671	LIM domain kinase 2	LIMK2	Q08AD1-S462	Q08AD1	CAMP2	462	S	PNRGITRSISNEGLT	FALSE	FALSE	0.5419812940001194	FALSE	S/T	S/T	0.00355445	0.773	0.336	0.041	0.041
P53671	LIM domain kinase 2	LIMK2	Q09472-S12	Q09472	EP300	12	S	VVEPGPPSAKRPKLS	FALSE	FALSE	0.5714536373723731	FALSE	S/T	S/T	4.55813e-6	0.636	0.301	0.051	0.0845
P53671	LIM domain kinase 2	LIMK2	Q09472-S89	Q09472	EP300	89	S	SELLRSGSSPNLNMG	FALSE	FALSE	0.5727869707057065	FALSE	S/T	S/T	4.06078e-6	0.636	0.301	0.051	0.0845
P53671	LIM domain kinase 2	LIMK2	Q09472-S285	Q09472	EP300	285	S	TVLSNNLSPFAMDKK	FALSE	FALSE	0.5246242772919159	FALSE	S/T	S/T	1.37725e-6	0.636	0.301	0.051	0.0845
P53671	LIM domain kinase 2	LIMK2	Q09472-S499	Q09472	EP300	499	S	QNQQPGQSPQGMRPM	FALSE	FALSE	0.5716643800733556	FALSE	S/T	S/T	2.68856e-6	0.636	0.301	0.051	0.0845
P53671	LIM domain kinase 2	LIMK2	Q09472-S831	Q09472	EP300	831	S	QPALHQNSPSPVPSR	FALSE	FALSE	0.5726943781131139	FALSE	S/T	S/T	8.3116e-6	0.636	0.301	0.051	0.0845
P53671	LIM domain kinase 2	LIMK2	Q09472-S833	Q09472	EP300	833	S	ALHQNSPSPVPSRTP	FALSE	FALSE	0.5274242772919159	FALSE	S/T	S/T	1.41516e-6	0.636	0.301	0.051	0.0845
P53671	LIM domain kinase 2	LIMK2	Q09472-S1037	Q09472	EP300	1037	S	PSTSATQSSPAPGQS	FALSE	FALSE	0.5709676525238883	FALSE	S/T	S/T	3.43254e-6	0.636	0.301	0.051	0.0845
P53671	LIM domain kinase 2	LIMK2	Q09472-S1044	Q09472	EP300	1044	S	SSPAPGQSKKKIFKP	FALSE	FALSE	0.5699257927830811	FALSE	S/T	S/T	1.96393e-5	0.636	0.301	0.051	0.0845
P53671	LIM domain kinase 2	LIMK2	Q09472-S1295	Q09472	EP300	1295	S	FSAKRLPSTRLGTFL	FALSE	FALSE	0.5670380283808076	FALSE	S/T	S/T	1.35523e-5	0.636	0.301	0.051	0.0845
P53671	LIM domain kinase 2	LIMK2	Q09472-S1581	Q09472	EP300	1581	S	PNVSNDLSQKLYATM	FALSE	FALSE	0.5670380283808076	FALSE	S/T	S/T	1.33266e-5	0.636	0.301	0.051	0.0845
P53671	LIM domain kinase 2	LIMK2	Q09472-S1834	Q09472	EP300	1834	S	MLRRRMASMQRTGVV	FALSE	FALSE	0.5670380283808076	FALSE	S/T	S/T	1.40215e-5	0.636	0.301	0.051	0.0845
P53671	LIM domain kinase 2	LIMK2	Q09472-S1897	Q09472	EP300	1897	S	TQAAGPVSQGKAAGQ	FALSE	FALSE	0.5507893260636173	FALSE	S/T	S/T	2.35411e-6	0.636	0.301	0.051	0.0845
P53671	LIM domain kinase 2	LIMK2	Q09472-S2039	Q09472	EP300	2039	S	GLGQVGISPLKPGTV	FALSE	FALSE	0.5676615070687954	FALSE	S/T	S/T	1.60464e-5	0.636	0.301	0.051	0.0845
P53671	LIM domain kinase 2	LIMK2	Q09472-Y611	Q09472	EP300	611	Y	RMENLVAYARKVEGD	FALSE	FALSE	0.5135898203081678	FALSE	S/T	Y	3.07547e-6	0.636	0.301	0.051	0.0845
P53671	LIM domain kinase 2	LIMK2	Q09472-Y620	Q09472	EP300	620	Y	RKVEGDMYESANNRA	FALSE	FALSE	0.5131776570085045	FALSE	S/T	Y	7.05522e-6	0.636	0.301	0.051	0.0845
P53671	LIM domain kinase 2	LIMK2	Q09472-Y629	Q09472	EP300	629	Y	SANNRAEYYHLLAEK	FALSE	FALSE	0.5734537276741744	FALSE	S/T	Y	4.44722e-4	0.636	0.301	0.051	0.0845
P53671	LIM domain kinase 2	LIMK2	Q09472-Y630	Q09472	EP300	630	Y	ANNRAEYYHLLAEKI	FALSE	FALSE	0.5247098416427869	FALSE	S/T	Y	7.01077e-5	0.636	0.301	0.051	0.0845
P53671	LIM domain kinase 2	LIMK2	Q09472-Y1089	Q09472	EP300	1089	Y	QLLGIPDYFDIVKSP	FALSE	FALSE	0.5481195600566866	FALSE	S/T	Y	1.74597e-4	0.636	0.301	0.051	0.0845
P53671	LIM domain kinase 2	LIMK2	Q09472-Y1446	Q09472	EP300	1446	Y	PPSEGDDYIFHCHPP	FALSE	FALSE	0.5129998792307268	FALSE	S/T	Y	8.31701e-6	0.636	0.301	0.051	0.0845
P53671	LIM domain kinase 2	LIMK2	Q12830-Y2703	Q12830	BPTF	2703	Y	VCNQVMKYILDKIDK	FALSE	FALSE	0.5138018218179873	FALSE	S/T	Y	0.035857	0.666	0.286	0.041	0.151
P53671	LIM domain kinase 2	LIMK2	Q12923-S217	Q12923	PTN13	217	S	PTGRSSTSDVLDIQK	FALSE	FALSE	0.5145276175204101	FALSE	S/T	S/T	3.39436e-5	0.671	0.302	0.052	0.1005
P53671	LIM domain kinase 2	LIMK2	Q12923-S240	Q12923	PTN13	240	S	LNKGLSKSMGFLSIK	FALSE	FALSE	0.5694120269689978	FALSE	S/T	S/T	2.28059e-4	0.671	0.302	0.052	0.1005
P53671	LIM domain kinase 2	LIMK2	Q12923-S294	Q12923	PTN13	294	S	IPGIDVLSKKKIWAS	FALSE	FALSE	0.5152276175204101	FALSE	S/T	S/T	3.2228e-5	0.671	0.302	0.052	0.1005
P53671	LIM domain kinase 2	LIMK2	Q12923-S301	Q12923	PTN13	301	S	SKKKIWASSMDLLCT	FALSE	FALSE	0.5868378982554989	FALSE	S/T	S/T	4.04026e-4	0.671	0.302	0.052	0.1005
P53671	LIM domain kinase 2	LIMK2	Q12923-S502	Q12923	PTN13	502	S	ALRQSRLSLYPGDTI	FALSE	FALSE	0.5188132680233596	FALSE	S/T	S/T	4.46213e-5	0.671	0.302	0.052	0.1005
P53671	LIM domain kinase 2	LIMK2	Q12923-S512	Q12923	PTN13	512	S	PGDTIKASMLDITRD	FALSE	FALSE	0.5742007680382264	FALSE	S/T	S/T	1.91498e-4	0.671	0.302	0.052	0.1005
P53671	LIM domain kinase 2	LIMK2	Q12923-S829	Q12923	PTN13	829	S	ETKKISFSKKKITLQ	FALSE	FALSE	0.589925470370787	FALSE	S/T	S/T	6.46613e-4	0.671	0.302	0.052	0.1005
P53671	LIM domain kinase 2	LIMK2	Q12923-S908	Q12923	PTN13	908	S	FNMGRAISTGSLASS	FALSE	FALSE	0.5868378982554989	FALSE	S/T	S/T	4.41946e-4	0.671	0.302	0.052	0.1005
P53671	LIM domain kinase 2	LIMK2	Q12923-S914	Q12923	PTN13	914	S	ISTGSLASSTLNKLA	FALSE	FALSE	0.5140175652623263	FALSE	S/T	S/T	2.82289e-5	0.671	0.302	0.052	0.1005
P53671	LIM domain kinase 2	LIMK2	Q12923-S926	Q12923	PTN13	926	S	KLAVRPLSVQAEILK	FALSE	FALSE	0.5140175652623263	FALSE	S/T	S/T	2.83598e-5	0.671	0.302	0.052	0.1005
P53671	LIM domain kinase 2	LIMK2	Q12923-S1024	Q12923	PTN13	1024	S	GVTKLNNSKSVASLN	FALSE	FALSE	0.5786442457237345	FALSE	S/T	S/T	1.45442e-4	0.671	0.302	0.052	0.1005
P53671	LIM domain kinase 2	LIMK2	Q12923-S1029	Q12923	PTN13	1029	S	NNSKSVASLNRSPER	FALSE	FALSE	0.5497157583080545	FALSE	S/T	S/T	9.33237e-5	0.671	0.302	0.052	0.1005
P53671	LIM domain kinase 2	LIMK2	Q12923-S1082	Q12923	PTN13	1082	S	DVLHKRWSIVSSPER	FALSE	FALSE	0.5208566099337671	FALSE	S/T	S/T	5.62573e-5	0.671	0.302	0.052	0.1005
P53671	LIM domain kinase 2	LIMK2	Q12923-S1215	Q12923	PTN13	1215	S	DSAIDSSSKDHHWSR	FALSE	FALSE	0.5558237115464425	FALSE	S/T	S/T	1.08323e-4	0.671	0.302	0.052	0.1005
P53671	LIM domain kinase 2	LIMK2	Q12923-S1229	Q12923	PTN13	1229	S	RGTLRHISENSFGPS	FALSE	FALSE	0.5861419538872708	FALSE	S/T	S/T	5.82189e-4	0.671	0.302	0.052	0.1005
P53671	LIM domain kinase 2	LIMK2	Q12923-S1232	Q12923	PTN13	1232	S	LRHISENSFGPSGGL	FALSE	FALSE	0.5072458848959092	FALSE	S/T	S/T	2.40276e-5	0.671	0.302	0.052	0.1005
P53671	LIM domain kinase 2	LIMK2	Q12923-S1343	Q12923	PTN13	1343	S	TPKQESSSSVNTSNK	FALSE	FALSE	0.5126616492664419	FALSE	S/T	S/T	2.9639e-5	0.671	0.302	0.052	0.1005
P53671	LIM domain kinase 2	LIMK2	Q12923-S1514	Q12923	PTN13	1514	S	NSSGLGFSFSREDNL	FALSE	FALSE	0.5191066099337671	FALSE	S/T	S/T	5.86281e-5	0.671	0.302	0.052	0.1005
P53671	LIM domain kinase 2	LIMK2	Q12923-S2393	Q12923	PTN13	2393	S	DDLLTFISYMRHIHR	FALSE	FALSE	0.5575359907563107	FALSE	S/T	S/T	0.00514182	0.671	0.302	0.052	0.1005
P53671	LIM domain kinase 2	LIMK2	Q12923-Y254	Q12923	PTN13	254	Y	KDTQDENYFKDILSD	FALSE	FALSE	0.527639319373891	FALSE	S/T	Y	3.27735e-4	0.671	0.302	0.052	0.1005
P53671	LIM domain kinase 2	LIMK2	Q12923-Y2243	Q12923	PTN13	2243	Y	ENRRKNRYKNILPYD	FALSE	FALSE	0.5230285844398822	FALSE	S/T	Y	0.0047622	0.671	0.302	0.052	0.1005
P53671	LIM domain kinase 2	LIMK2	Q12931-Y498	Q12931	TRAP1	498	Y	RAGTRNIYYLCAPNR	FALSE	FALSE	0.5437069523671451	FALSE	S/T	Y	0.875355	0.548	0.216	0.041	0.114
P53671	LIM domain kinase 2	LIMK2	Q12931-Y499	Q12931	TRAP1	499	Y	AGTRNIYYLCAPNRH	FALSE	FALSE	0.5339746897561268	FALSE	S/T	Y	0.513842	0.548	0.216	0.041	0.114
P53671	LIM domain kinase 2	LIMK2	Q13368-S537	Q13368	MPP3	537	S	QQQEMAASAAFIDRH	FALSE	FALSE	0.5023324844915544	FALSE	S/T	S/T	7.82653e-8	0.585	0.406	0.041	0.08700000000000001
P53671	LIM domain kinase 2	LIMK2	Q13451-S434	Q13451	FKBP5	434	S	KAMGKKTSEGVTNEK	FALSE	FALSE	0.7099915688009562	FALSE	S/T	S/T	0.285744	0.626	0.254	0.041	0.14
P53671	LIM domain kinase 2	LIMK2	Q13451-S445	Q13451	FKBP5	445	S	TNEKGTDSQAMEEEK	FALSE	FALSE	0.6298766614535115	FALSE	S/T	S/T	0.0549864	0.626	0.254	0.041	0.14
P53671	LIM domain kinase 2	LIMK2	Q13451-Y54	Q13451	FKBP5	54	Y	PMIGDKVYVHYKGKL	FALSE	FALSE	0.6008241055218839	FALSE	S/T	Y	0.912107	0.626	0.254	0.041	0.14
P53671	LIM domain kinase 2	LIMK2	Q13451-Y243	Q13451	FKBP5	243	Y	EPNAELIYEVTLKSF	FALSE	FALSE	0.5763166485490931	FALSE	S/T	Y	0.347073	0.626	0.254	0.041	0.14
P53671	LIM domain kinase 2	LIMK2	Q13451-Y409	Q13451	FKBP5	409	Y	NERDRRIYANMFKKF	FALSE	FALSE	0.5656690164511629	FALSE	S/T	Y	0.136888	0.626	0.254	0.041	0.14
P53671	LIM domain kinase 2	LIMK2	Q13464-S2	Q13464	ROCK1	2	S	______MSTGDSFET	FALSE	FALSE	0.6347036327475797	TRUE	S/T	S/T	7.74207e-5	0.584	0.329	0.041	0.256
P53671	LIM domain kinase 2	LIMK2	Q13464-S118	Q13464	ROCK1	118	S	EMIKRSDSAFFWEER	FALSE	FALSE	0.6552501435006007	TRUE	S/T	S/T	2.30051e-4	0.584	0.329	0.041	0.256
P53671	LIM domain kinase 2	LIMK2	Q13464-S282	Q13464	ROCK1	282	S	DTPFYADSLVGTYSK	FALSE	FALSE	0.6838923915862669	TRUE	S/T	S/T	3.93616e-4	0.584	0.329	0.041	0.256
P53671	LIM domain kinase 2	LIMK2	Q13464-S407	Q13464	ROCK1	407	S	YSNRRYLSSANPNDN	FALSE	FALSE	0.7066924488922431	TRUE	S/T	S/T	0.00120597	0.584	0.329	0.041	0.256
P53671	LIM domain kinase 2	LIMK2	Q13464-S456	Q13464	ROCK1	456	S	MEQKCRTSNIKLDKI	FALSE	FALSE	0.5808807320356096	TRUE	S/T	S/T	1.53608e-6	0.584	0.329	0.041	0.256
P53671	LIM domain kinase 2	LIMK2	Q13464-S479	Q13464	ROCK1	479	S	NQRRNLESTVSQIEK	FALSE	FALSE	0.6569589870380157	TRUE	S/T	S/T	2.35946e-4	0.584	0.329	0.041	0.256
P53671	LIM domain kinase 2	LIMK2	Q13464-S533	Q13464	ROCK1	533	S	LKKVSQNSQLANEKL	FALSE	FALSE	0.611075322182907	TRUE	S/T	S/T	3.16752e-5	0.584	0.329	0.041	0.256
P53671	LIM domain kinase 2	LIMK2	Q13464-S567	Q13464	ROCK1	567	S	TAVRLRKSHTEMSKS	FALSE	FALSE	0.5842826138139621	TRUE	S/T	S/T	2.27346e-6	0.584	0.329	0.041	0.256
P53671	LIM domain kinase 2	LIMK2	Q13464-S572	Q13464	ROCK1	572	S	RKSHTEMSKSISQLE	FALSE	FALSE	0.6914775398704338	TRUE	S/T	S/T	7.51572e-4	0.584	0.329	0.041	0.256
P53671	LIM domain kinase 2	LIMK2	Q13464-S574	Q13464	ROCK1	574	S	SHTEMSKSISQLESL	FALSE	FALSE	0.645565171209118	TRUE	S/T	S/T	5.98518e-5	0.584	0.329	0.041	0.256
P53671	LIM domain kinase 2	LIMK2	Q13464-S576	Q13464	ROCK1	576	S	TEMSKSISQLESLNR	FALSE	FALSE	0.6212186992551042	TRUE	S/T	S/T	3.89809e-5	0.584	0.329	0.041	0.256
P53671	LIM domain kinase 2	LIMK2	Q13464-S580	Q13464	ROCK1	580	S	KSISQLESLNRELQE	FALSE	FALSE	0.6900919102296056	TRUE	S/T	S/T	5.35303e-4	0.584	0.329	0.041	0.256
P53671	LIM domain kinase 2	LIMK2	Q13464-S679	Q13464	ROCK1	679	S	DLNYKLKSLQQRLEQ	FALSE	FALSE	0.5815473987022763	TRUE	S/T	S/T	9.83883e-7	0.584	0.329	0.041	0.256
P53671	LIM domain kinase 2	LIMK2	Q13464-S710	Q13464	ROCK1	710	S	QSIEEAKSVAMCEME	FALSE	FALSE	0.5813372361835817	TRUE	S/T	S/T	4.87466e-6	0.584	0.329	0.041	0.256
P53671	LIM domain kinase 2	LIMK2	Q13464-S742	Q13464	ROCK1	742	S	VQIEKQCSMLDVDLK	FALSE	FALSE	0.6340491376339297	TRUE	S/T	S/T	4.168e-5	0.584	0.329	0.041	0.256
P53671	LIM domain kinase 2	LIMK2	Q13464-S1098	Q13464	ROCK1	1098	S	RAKLLDLSDSTSVAS	FALSE	FALSE	0.6347036327475797	TRUE	S/T	S/T	7.56614e-5	0.584	0.329	0.041	0.256
P53671	LIM domain kinase 2	LIMK2	Q13464-S1100	Q13464	ROCK1	1100	S	KLLDLSDSTSVASFP	FALSE	FALSE	0.643565171209118	TRUE	S/T	S/T	4.99776e-5	0.584	0.329	0.041	0.256
P53671	LIM domain kinase 2	LIMK2	Q13464-S1102	Q13464	ROCK1	1102	S	LDLSDSTSVASFPSA	FALSE	FALSE	0.6713722919184926	TRUE	S/T	S/T	3.34285e-4	0.584	0.329	0.041	0.256
P53671	LIM domain kinase 2	LIMK2	Q13464-S1105	Q13464	ROCK1	1105	S	SDSTSVASFPSADET	FALSE	FALSE	0.5894755131168437	TRUE	S/T	S/T	1.5666e-5	0.584	0.329	0.041	0.256
P53671	LIM domain kinase 2	LIMK2	Q13464-S1108	Q13464	ROCK1	1108	S	TSVASFPSADETDGN	FALSE	FALSE	0.6120753221829071	TRUE	S/T	S/T	3.13315e-5	0.584	0.329	0.041	0.256
P53671	LIM domain kinase 2	LIMK2	Q13464-S1119	Q13464	ROCK1	1119	S	TDGNLPESRIEGWLS	FALSE	FALSE	0.5856860890850663	TRUE	S/T	S/T	8.59492e-6	0.584	0.329	0.041	0.256
P53671	LIM domain kinase 2	LIMK2	Q13464-S1146	Q13464	ROCK1	1146	S	KKQYVVVSSKKILFY	FALSE	FALSE	0.63669942486672515	TRUE	S/T	S/T	9.9499e-5	0.584	0.329	0.041	0.256
P53671	LIM domain kinase 2	LIMK2	Q13464-S1147	Q13464	ROCK1	1147	S	KQYVVVSSKKILFYN	FALSE	FALSE	0.7041239764322775	TRUE	S/T	S/T	8.12502e-4	0.584	0.329	0.041	0.256
P53671	LIM domain kinase 2	LIMK2	Q13464-S1322	Q13464	ROCK1	1322	S	KIPKNPPSGFVRASP	FALSE	FALSE	0.6413660915333917	TRUE	S/T	S/T	9.64556e-5	0.584	0.329	0.041	0.256
P53671	LIM domain kinase 2	LIMK2	Q13464-S1328	Q13464	ROCK1	1328	S	PSGFVRASPRTLSTR	FALSE	FALSE	0.5955449936363243	TRUE	S/T	S/T	1.91711e-5	0.584	0.329	0.041	0.256
P53671	LIM domain kinase 2	LIMK2	Q13464-S1333	Q13464	ROCK1	1333	S	RASPRTLSTRSTANQ	FALSE	FALSE	0.6144847241030078	TRUE	S/T	S/T	3.49785e-5	0.584	0.329	0.041	0.256
P53671	LIM domain kinase 2	LIMK2	Q13464-S1336	Q13464	ROCK1	1336	S	PRTLSTRSTANQSFR	FALSE	FALSE	0.7089764458887753	TRUE	S/T	S/T	0.00142401	0.584	0.329	0.041	0.256
P53671	LIM domain kinase 2	LIMK2	Q13464-S1341	Q13464	ROCK1	1341	S	TRSTANQSFRKVVKN	FALSE	FALSE	0.6668898260402834	TRUE	S/T	S/T	1.94589e-4	0.584	0.329	0.041	0.256
P53671	LIM domain kinase 2	LIMK2	Q13464-T3	Q13464	ROCK1	3	T	_____MSTGDSFETR	FALSE	FALSE	0.555581378373399	TRUE	S/T	S/T	9.08542e-8	0.584	0.329	0.041	0.256
P53671	LIM domain kinase 2	LIMK2	Q13464-T398	Q13464	ROCK1	398	T	QLPFVGFTYYSNRRY	FALSE	FALSE	0.5806140653689431	TRUE	S/T	S/T	3.22596e-7	0.584	0.329	0.041	0.256
P53671	LIM domain kinase 2	LIMK2	Q13464-T455	Q13464	ROCK1	455	T	EMEQKCRTSNIKLDK	FALSE	FALSE	0.5645457939578146	TRUE	S/T	S/T	1.23886e-7	0.584	0.329	0.041	0.256
P53671	LIM domain kinase 2	LIMK2	Q13464-T569	Q13464	ROCK1	569	T	VRLRKSHTEMSKSIS	FALSE	FALSE	0.5753301651421858	TRUE	S/T	S/T	2.2571e-7	0.584	0.329	0.041	0.256
P53671	LIM domain kinase 2	LIMK2	Q13464-T773	Q13464	ROCK1	773	T	EDEVKNLTLQLEQES	FALSE	FALSE	0.5445849101836766	TRUE	S/T	S/T	5.76356e-9	0.584	0.329	0.041	0.256
P53671	LIM domain kinase 2	LIMK2	Q13464-T887	Q13464	ROCK1	887	T	ELQNEKETLATQLDL	FALSE	FALSE	0.514159557949213	TRUE	S/T	S/T	1.43917e-9	0.584	0.329	0.041	0.256
P53671	LIM domain kinase 2	LIMK2	Q13464-T890	Q13464	ROCK1	890	T	NEKETLATQLDLAET	FALSE	FALSE	0.533944049968623	TRUE	S/T	S/T	4.46322e-9	0.584	0.329	0.041	0.256
P53671	LIM domain kinase 2	LIMK2	Q13464-T897	Q13464	ROCK1	897	T	TQLDLAETKAESEQL	FALSE	FALSE	0.5452769736757401	TRUE	S/T	S/T	1.8615e-8	0.584	0.329	0.041	0.256
P53671	LIM domain kinase 2	LIMK2	Q13464-T1000	Q13464	ROCK1	1000	T	NTERTLKTQAVNKLA	FALSE	FALSE	0.5609147117067325	TRUE	S/T	S/T	1.06443e-7	0.584	0.329	0.041	0.256
P53671	LIM domain kinase 2	LIMK2	Q13464-T1024	Q13464	ROCK1	1024	T	IDRKKANTQDLRKKE	FALSE	FALSE	0.5286107166352894	TRUE	S/T	S/T	2.86111e-9	0.584	0.329	0.041	0.256
P53671	LIM domain kinase 2	LIMK2	Q13464-T1101	Q13464	ROCK1	1101	T	LLDLSDSTSVASFPS	FALSE	FALSE	0.5452769736757401	TRUE	S/T	S/T	2.17202e-8	0.584	0.329	0.041	0.256
P53671	LIM domain kinase 2	LIMK2	Q13464-T1112	Q13464	ROCK1	1112	T	SFPSADETDGNLPES	FALSE	FALSE	0.5452769736757401	TRUE	S/T	S/T	2.30822e-8	0.584	0.329	0.041	0.256
P53671	LIM domain kinase 2	LIMK2	Q13464-T1180	Q13464	ROCK1	1180	T	LFHVRPVTQGDVYRA	FALSE	FALSE	0.550328997421018	TRUE	S/T	S/T	3.46229e-8	0.584	0.329	0.041	0.256
P53671	LIM domain kinase 2	LIMK2	Q13464-T1189	Q13464	ROCK1	1189	T	GDVYRAETEEIPKIF	FALSE	FALSE	0.5117428912825464	TRUE	S/T	S/T	9.53134e-10	0.584	0.329	0.041	0.256
P53671	LIM domain kinase 2	LIMK2	Q13464-T1331	Q13464	ROCK1	1331	T	FVRASPRTLSTRSTA	FALSE	FALSE	0.5589147117067323	TRUE	S/T	S/T	1.02841e-7	0.584	0.329	0.041	0.256
P53671	LIM domain kinase 2	LIMK2	Q13464-T1334	Q13464	ROCK1	1334	T	ASPRTLSTRSTANQS	FALSE	FALSE	0.5445849101836766	TRUE	S/T	S/T	6.16486e-9	0.584	0.329	0.041	0.256
P53671	LIM domain kinase 2	LIMK2	Q13464-T1337	Q13464	ROCK1	1337	T	RTLSTRSTANQSFRK	FALSE	FALSE	0.550328997421018	TRUE	S/T	S/T	4.17422e-8	0.584	0.329	0.041	0.256
P53671	LIM domain kinase 2	LIMK2	Q13464-Y255	Q13464	ROCK1	255	Y	SQGGDGYYGRECDWW	FALSE	FALSE	0.6817967288898801	TRUE	S/T	Y	4.20114e-5	0.584	0.329	0.041	0.256
P53671	LIM domain kinase 2	LIMK2	Q13464-Y405	Q13464	ROCK1	405	Y	TYYSNRRYLSSANPN	FALSE	FALSE	0.6620598971339084	TRUE	S/T	Y	2.48321e-5	0.584	0.329	0.041	0.256
P53671	LIM domain kinase 2	LIMK2	Q13464-Y603	Q13464	ROCK1	603	Y	KSQTDKDYYQLQAIL	FALSE	FALSE	0.769219408067334	TRUE	S/T	Y	0.0133891	0.584	0.329	0.041	0.256
P53671	LIM domain kinase 2	LIMK2	Q13464-Y604	Q13464	ROCK1	604	Y	SQTDKDYYQLQAILE	FALSE	FALSE	0.6395252046334261	TRUE	S/T	Y	7.2356e-6	0.584	0.329	0.041	0.256
P53671	LIM domain kinase 2	LIMK2	Q13464-Y913	Q13464	ROCK1	913	Y	RGLLEEQYFELTQES	FALSE	FALSE	0.7265950392446135	TRUE	S/T	Y	0.00122214	0.584	0.329	0.041	0.256
P53671	LIM domain kinase 2	LIMK2	Q13464-Y1153	Q13464	ROCK1	1153	Y	SSKKILFYNDEQDKE	FALSE	FALSE	0.7053060939890825	TRUE	S/T	Y	1.23546e-4	0.584	0.329	0.041	0.256
P53671	LIM domain kinase 2	LIMK2	Q13464-Y1287	Q13464	ROCK1	1287	Y	ICPCKVSYDVTSARD	FALSE	FALSE	0.6463573908682442	TRUE	S/T	Y	1.16261e-5	0.584	0.329	0.041	0.256
P53671	LIM domain kinase 2	LIMK2	Q13501-S143	Q13501	SQSTM	143	S	VGTRYKCSVCPDYDL	FALSE	FALSE	0.5508083186377568	FALSE	S/T	S/T	0.0281406	0.643	0.354	0.041	0.041
P53671	LIM domain kinase 2	LIMK2	Q13616-S70	Q13616	CUL1	70	S	RGAGVPPSKSKKGQT	FALSE	FALSE	0.6685231500581493	FALSE	S/T	S/T	0.0454803	0.444	0.299	0.051	0.074
P53671	LIM domain kinase 2	LIMK2	Q13618-S456	Q13618	CUL3	456	S	DSEKNMISKLKTECG	FALSE	FALSE	0.539466181116667	FALSE	S/T	S/T	0.0222114	0.686	0.341	0.041	0.041
P53671	LIM domain kinase 2	LIMK2	Q13905-S340	Q13905	RPGF1	340	S	RLSGGSHSYGGESPR	FALSE	FALSE	0.5781434872523846	FALSE	S/T	S/T	3.98144e-4	0.68	0.26	0.0625	0.082
P53671	LIM domain kinase 2	LIMK2	Q13905-S352	Q13905	RPGF1	352	S	SPRLSPCSSIGKLSK	FALSE	FALSE	0.5067310823266427	FALSE	S/T	S/T	7.87493e-5	0.68	0.26	0.0625	0.082
P53671	LIM domain kinase 2	LIMK2	Q13905-S353	Q13905	RPGF1	353	S	PRLSPCSSIGKLSKS	FALSE	FALSE	0.500540575272721	FALSE	S/T	S/T	5.27427e-5	0.68	0.26	0.0625	0.082
P53671	LIM domain kinase 2	LIMK2	Q13905-Y341	Q13905	RPGF1	341	Y	LSGGSHSYGGESPRL	FALSE	FALSE	0.504612207130001	FALSE	S/T	Y	1.09027e-4	0.68	0.26	0.0625	0.082
P53671	LIM domain kinase 2	LIMK2	Q13905-Y554	Q13905	RPGF1	554	Y	KNKHMLAYMQLLEDY	FALSE	FALSE	0.55114859572448	FALSE	S/T	Y	6.45743e-4	0.68	0.26	0.0625	0.082
P53671	LIM domain kinase 2	LIMK2	Q14247-S135	Q14247	SRC8	135	S	QMDRVDQSAVGFEYQ	FALSE	FALSE	0.5000019381604731	FALSE	S/T	S/T	6.00225e-4	0.597	0.297	0.041	0.0625
P53671	LIM domain kinase 2	LIMK2	Q14247-S192	Q14247	SRC8	192	S	HESQRDYSKGFGGKY	FALSE	FALSE	0.5252351137510746	FALSE	S/T	S/T	0.00106162	0.597	0.297	0.041	0.0625
P53671	LIM domain kinase 2	LIMK2	Q14247-S303	Q14247	SRC8	303	S	HESQQDYSKGFGGKY	FALSE	FALSE	0.5229076492458583	FALSE	S/T	S/T	0.0010331	0.597	0.297	0.041	0.0625
P53671	LIM domain kinase 2	LIMK2	Q14318-S347	Q14318	FKBP8	347	S	KTIHAELSKLVKKHA	FALSE	FALSE	0.7751303394852762	FALSE	S/T	S/T	0.597025	0.581	0.344	0.041	0.113
P53671	LIM domain kinase 2	LIMK2	Q14318-S358	Q14318	FKBP8	358	S	KKHAAQRSTETALYR	FALSE	FALSE	0.5548699973737733	FALSE	S/T	S/T	0.0303528	0.581	0.344	0.041	0.113
P53671	LIM domain kinase 2	LIMK2	Q14511-S111	Q14511	CASL	111	S	TIYQVPPSYQNQGIY	FALSE	FALSE	0.5996374462967358	FALSE	S/T	S/T	2.47334e-4	0.771	0.354	0.041	0.051
P53671	LIM domain kinase 2	LIMK2	Q14511-S182	Q14511	CASL	182	S	DVYDIPPSHTTQGVY	FALSE	FALSE	0.5586803646426379	FALSE	S/T	S/T	1.68849e-7	0.771	0.354	0.041	0.051
P53671	LIM domain kinase 2	LIMK2	Q14511-S228	Q14511	CASL	228	S	GVYAIPPSACRDEAG	FALSE	FALSE	0.6278815437306996	FALSE	S/T	S/T	6.7816e-5	0.771	0.354	0.041	0.051
P53671	LIM domain kinase 2	LIMK2	Q14511-S296	Q14511	CASL	296	S	PVARRHQSLSPNHPP	FALSE	FALSE	0.6141709764107588	FALSE	S/T	S/T	1.17992e-5	0.771	0.354	0.041	0.051
P53671	LIM domain kinase 2	LIMK2	Q14511-S298	Q14511	CASL	298	S	ARRHQSLSPNHPPPQ	FALSE	FALSE	0.6365138413181693	FALSE	S/T	S/T	7.48181e-5	0.771	0.354	0.041	0.051
P53671	LIM domain kinase 2	LIMK2	Q14511-S309	Q14511	CASL	309	S	PPPQLGQSVGSQNDA	FALSE	FALSE	0.5490409399016662	FALSE	S/T	S/T	1.76725e-6	0.771	0.354	0.041	0.051
P53671	LIM domain kinase 2	LIMK2	Q14511-S312	Q14511	CASL	312	S	QLGQSVGSQNDAYDV	FALSE	FALSE	0.602017969896342	FALSE	S/T	S/T	1.04066e-5	0.771	0.354	0.041	0.051
P53671	LIM domain kinase 2	LIMK2	Q14511-S333	Q14511	CASL	333	S	LEPPAETSEKANPQE	FALSE	FALSE	0.5466338535215461	FALSE	S/T	S/T	1.18963e-6	0.771	0.354	0.041	0.051
P53671	LIM domain kinase 2	LIMK2	Q14511-S369	Q14511	CASL	369	S	VDGINRLSFSSTGST	FALSE	FALSE	0.6283686285560812	FALSE	S/T	S/T	2.52757e-5	0.771	0.354	0.041	0.051
P53671	LIM domain kinase 2	LIMK2	Q14511-S372	Q14511	CASL	372	S	INRLSFSSTGSTRSN	FALSE	FALSE	0.6279951800943359	FALSE	S/T	S/T	6.45003e-5	0.771	0.354	0.041	0.051
P53671	LIM domain kinase 2	LIMK2	Q14511-S393	Q14511	CASL	393	S	SSKESSLSASPAQDK	FALSE	FALSE	0.5505409399016663	FALSE	S/T	S/T	1.37501e-6	0.771	0.354	0.041	0.051
P53671	LIM domain kinase 2	LIMK2	Q14511-S395	Q14511	CASL	395	S	KESSLSASPAQDKRL	FALSE	FALSE	0.560178450505367	FALSE	S/T	S/T	1.18307e-7	0.771	0.354	0.041	0.051
P53671	LIM domain kinase 2	LIMK2	Q14511-S563	Q14511	CASL	563	S	LFRPGPGSLHLKNGP	FALSE	FALSE	0.6129945058225237	FALSE	S/T	S/T	1.19869e-5	0.771	0.354	0.041	0.051
P53671	LIM domain kinase 2	LIMK2	Q14511-S576	Q14511	CASL	576	S	GPESIMNSTEYPHGG	FALSE	FALSE	0.5897412768664382	FALSE	S/T	S/T	4.54613e-6	0.771	0.354	0.041	0.051
P53671	LIM domain kinase 2	LIMK2	Q14511-S616	Q14511	CASL	616	S	KEQAPDCSSSDGSER	FALSE	FALSE	0.5481921335356186	FALSE	S/T	S/T	1.79337e-6	0.771	0.354	0.041	0.051
P53671	LIM domain kinase 2	LIMK2	Q14511-S617	Q14511	CASL	617	S	EQAPDCSSSDGSERS	FALSE	FALSE	0.5552174013494482	FALSE	S/T	S/T	2.37017e-6	0.771	0.354	0.041	0.051
P53671	LIM domain kinase 2	LIMK2	Q14511-S618	Q14511	CASL	618	S	QAPDCSSSDGSERSW	FALSE	FALSE	0.557547910347506	FALSE	S/T	S/T	3.87399e-8	0.771	0.354	0.041	0.051
P53671	LIM domain kinase 2	LIMK2	Q14511-S621	Q14511	CASL	621	S	DCSSSDGSERSWMDD	FALSE	FALSE	0.560178450505367	FALSE	S/T	S/T	1.22819e-7	0.771	0.354	0.041	0.051
P53671	LIM domain kinase 2	LIMK2	Q14511-S692	Q14511	CASL	692	S	SKWKPSQSLPTTNSG	FALSE	FALSE	0.5793830194641327	FALSE	S/T	S/T	3.16647e-6	0.771	0.354	0.041	0.051
P53671	LIM domain kinase 2	LIMK2	Q14511-S780	Q14511	CASL	780	S	RNKVMNSSNQLCEQL	FALSE	FALSE	0.5480299731301658	FALSE	S/T	S/T	4.30805e-7	0.771	0.354	0.041	0.051
P53671	LIM domain kinase 2	LIMK2	Q14511-T104	Q14511	CASL	104	T	PQAAPRDTIYQVPPS	FALSE	FALSE	0.5180929261028111	FALSE	S/T	S/T	7.14572e-10	0.771	0.354	0.041	0.051
P53671	LIM domain kinase 2	LIMK2	Q14511-T122	Q14511	CASL	122	T	QGIYQVPTGHGTQEQ	FALSE	FALSE	0.520551180071065	FALSE	S/T	S/T	6.99423e-11	0.771	0.354	0.041	0.051
P53671	LIM domain kinase 2	LIMK2	Q14511-T126	Q14511	CASL	126	T	QVPTGHGTQEQEVYQ	FALSE	FALSE	0.5185214975313825	FALSE	S/T	S/T	4.9444e-10	0.771	0.354	0.041	0.051
P53671	LIM domain kinase 2	LIMK2	Q14511-T160	Q14511	CASL	160	T	KVITPVRTGHGYVYE	FALSE	FALSE	0.5286356351500947	FALSE	S/T	S/T	2.04107e-9	0.771	0.354	0.041	0.051
P53671	LIM domain kinase 2	LIMK2	Q14511-T184	Q14511	CASL	184	T	YDIPPSHTTQGVYDI	FALSE	FALSE	0.5286356351500947	FALSE	S/T	S/T	2.22157e-9	0.771	0.354	0.041	0.051
P53671	LIM domain kinase 2	LIMK2	Q14511-T185	Q14511	CASL	185	T	DIPPSHTTQGVYDIP	FALSE	FALSE	0.5198845134043985	FALSE	S/T	S/T	1.79112e-10	0.771	0.354	0.041	0.051
P53671	LIM domain kinase 2	LIMK2	Q14511-T219	Q14511	CASL	219	T	GVYDIPPTKGVYAIP	FALSE	FALSE	0.5330007118685881	FALSE	S/T	S/T	1.07455e-8	0.771	0.354	0.041	0.051
P53671	LIM domain kinase 2	LIMK2	Q14511-T332	Q14511	CASL	332	T	FLEPPAETSEKANPQ	FALSE	FALSE	0.520551180071065	FALSE	S/T	S/T	6.6643e-11	0.771	0.354	0.041	0.051
P53671	LIM domain kinase 2	LIMK2	Q14511-T373	Q14511	CASL	373	T	NRLSFSSTGSTRSNM	FALSE	FALSE	0.528666687048388	FALSE	S/T	S/T	3.58116e-9	0.771	0.354	0.041	0.051
P53671	LIM domain kinase 2	LIMK2	Q14511-T804	Q14511	CASL	804	T	AALHYPSTTALQEMV	FALSE	FALSE	0.543004492465452	FALSE	S/T	S/T	1.96864e-8	0.771	0.354	0.041	0.051
P53671	LIM domain kinase 2	LIMK2	Q14511-Y12	Q14511	CASL	12	Y	NLMARALYDNVPECA	FALSE	FALSE	0.5010681786123723	FALSE	S/T	Y	6.95656e-5	0.771	0.354	0.041	0.051
P53671	LIM domain kinase 2	LIMK2	Q14511-Y164	Q14511	CASL	164	Y	PVRTGHGYVYEYPSR	FALSE	FALSE	0.5419577724972608	FALSE	S/T	Y	0.00124837	0.771	0.354	0.041	0.051
P53671	LIM domain kinase 2	LIMK2	Q14511-Y166	Q14511	CASL	166	Y	RTGHGYVYEYPSRYQ	FALSE	FALSE	0.5583504579178898	FALSE	S/T	Y	0.00198407	0.771	0.354	0.041	0.051
P53671	LIM domain kinase 2	LIMK2	Q14511-Y177	Q14511	CASL	177	Y	SRYQKDVYDIPPSHT	FALSE	FALSE	0.5010681786123723	FALSE	S/T	Y	6.95652e-5	0.771	0.354	0.041	0.051
P53671	LIM domain kinase 2	LIMK2	Q14511-Y214	Q14511	CASL	214	Y	EIKPQGVYDIPPTKG	FALSE	FALSE	0.5036538928980866	FALSE	S/T	Y	7.47281e-5	0.771	0.354	0.041	0.051
P53671	LIM domain kinase 2	LIMK2	Q14511-Y317	Q14511	CASL	317	Y	VGSQNDAYDVPRGVQ	FALSE	FALSE	0.5152231693610363	FALSE	S/T	Y	1.33293e-4	0.771	0.354	0.041	0.051
P53671	LIM domain kinase 2	LIMK2	Q14671-S98	Q14671	PUM1	98	S	EQLGGGGSGGGGYNN	FALSE	FALSE	0.5497610956300435	FALSE	S/T	S/T	5.20127e-5	0.667	0.271	0.051	0.063
P53671	LIM domain kinase 2	LIMK2	Q14671-S106	Q14671	PUM1	106	S	GGGGYNNSKHRWPTG	FALSE	FALSE	0.5966734250166831	FALSE	S/T	S/T	1.71691e-4	0.667	0.271	0.051	0.063
P53671	LIM domain kinase 2	LIMK2	Q14671-S124	Q14671	PUM1	124	S	HAEHQVRSMDELNHD	FALSE	FALSE	0.5735635314043354	FALSE	S/T	S/T	9.55072e-5	0.667	0.271	0.051	0.063
P53671	LIM domain kinase 2	LIMK2	Q14671-S159	Q14671	PUM1	159	S	FWETDESSKDGPKGI	FALSE	FALSE	0.5224141851026385	FALSE	S/T	S/T	8.76999e-6	0.667	0.271	0.051	0.063
P53671	LIM domain kinase 2	LIMK2	Q14671-S197	Q14671	PUM1	197	S	VQRRPGQSFHVNSEV	FALSE	FALSE	0.5256349764072759	FALSE	S/T	S/T	1.17352e-5	0.667	0.271	0.051	0.063
P53671	LIM domain kinase 2	LIMK2	Q14671-S202	Q14671	PUM1	202	S	GQSFHVNSEVNSVLS	FALSE	FALSE	0.5110986127709123	FALSE	S/T	S/T	1.54658e-5	0.667	0.271	0.051	0.063
P53671	LIM domain kinase 2	LIMK2	Q14671-S206	Q14671	PUM1	206	S	HVNSEVNSVLSPRSE	FALSE	FALSE	0.54050262813363	FALSE	S/T	S/T	2.9977e-5	0.667	0.271	0.051	0.063
P53671	LIM domain kinase 2	LIMK2	Q14671-S214	Q14671	PUM1	214	S	VLSPRSESGGLGVSM	FALSE	FALSE	0.5429386406251908	FALSE	S/T	S/T	2.86448e-6	0.667	0.271	0.051	0.063
P53671	LIM domain kinase 2	LIMK2	Q14671-S220	Q14671	PUM1	220	S	ESGGLGVSMVEYVLS	FALSE	FALSE	0.5735635314043354	FALSE	S/T	S/T	9.44353e-5	0.667	0.271	0.051	0.063
P53671	LIM domain kinase 2	LIMK2	Q14671-S227	Q14671	PUM1	227	S	SMVEYVLSSSPGDSC	FALSE	FALSE	0.5321965771331274	FALSE	S/T	S/T	2.28332e-6	0.667	0.271	0.051	0.063
P53671	LIM domain kinase 2	LIMK2	Q14671-S233	Q14671	PUM1	233	S	LSSSPGDSCLRKGGF	FALSE	FALSE	0.52164333650679	FALSE	S/T	S/T	8.11499e-6	0.667	0.271	0.051	0.063
P53671	LIM domain kinase 2	LIMK2	Q14671-S247	Q14671	PUM1	247	S	FGPRDADSDENDKGE	FALSE	FALSE	0.5256349764072759	FALSE	S/T	S/T	1.17419e-5	0.667	0.271	0.051	0.063
P53671	LIM domain kinase 2	LIMK2	Q14671-S709	Q14671	PUM1	709	S	GSGSRRDSLTGSSDL	FALSE	FALSE	0.5525360956300435	FALSE	S/T	S/T	6.28199e-5	0.667	0.271	0.051	0.063
P53671	LIM domain kinase 2	LIMK2	Q14671-S713	Q14671	PUM1	713	S	RRDSLTGSSDLYKRT	FALSE	FALSE	0.5260433365067899	FALSE	S/T	S/T	7.28321e-6	0.667	0.271	0.051	0.063
P53671	LIM domain kinase 2	LIMK2	Q14671-S714	Q14671	PUM1	714	S	RDSLTGSSDLYKRTS	FALSE	FALSE	0.5171884168265058	FALSE	S/T	S/T	2.21275e-5	0.667	0.271	0.051	0.063
P53671	LIM domain kinase 2	LIMK2	Q14671-S800	Q14671	PUM1	800	S	AKYRSASSASSLFSP	FALSE	FALSE	0.5413530241868346	FALSE	S/T	S/T	3.02867e-6	0.667	0.271	0.051	0.063
P53671	LIM domain kinase 2	LIMK2	Q14671-S802	Q14671	PUM1	802	S	YRSASSASSLFSPSS	FALSE	FALSE	0.5307468163602698	FALSE	S/T	S/T	5.29404e-6	0.667	0.271	0.051	0.063
P53671	LIM domain kinase 2	LIMK2	Q14671-S803	Q14671	PUM1	803	S	RSASSASSLFSPSST	FALSE	FALSE	0.5256349764072759	FALSE	S/T	S/T	1.17109e-5	0.667	0.271	0.051	0.063
P53671	LIM domain kinase 2	LIMK2	Q14671-S806	Q14671	PUM1	806	S	SSASSLFSPSSTLFS	FALSE	FALSE	0.5411886406251908	FALSE	S/T	S/T	2.91209e-6	0.667	0.271	0.051	0.063
P53671	LIM domain kinase 2	LIMK2	Q14671-S808	Q14671	PUM1	808	S	ASSLFSPSSTLFSSS	FALSE	FALSE	0.5491360956300435	FALSE	S/T	S/T	6.7359e-5	0.667	0.271	0.051	0.063
P53671	LIM domain kinase 2	LIMK2	Q14671-S809	Q14671	PUM1	809	S	SSLFSPSSTLFSSSR	FALSE	FALSE	0.6081311057912194	FALSE	S/T	S/T	2.44406e-4	0.667	0.271	0.051	0.063
P53671	LIM domain kinase 2	LIMK2	Q14671-S813	Q14671	PUM1	813	S	SPSSTLFSSSRLRYG	FALSE	FALSE	0.5342130895840603	FALSE	S/T	S/T	2.60042e-5	0.667	0.271	0.051	0.063
P53671	LIM domain kinase 2	LIMK2	Q14671-S814	Q14671	PUM1	814	S	PSSTLFSSSRLRYGM	FALSE	FALSE	0.5221077981687104	FALSE	S/T	S/T	1.57161e-6	0.667	0.271	0.051	0.063
P53671	LIM domain kinase 2	LIMK2	Q14671-S815	Q14671	PUM1	815	S	SSTLFSSSRLRYGMS	FALSE	FALSE	0.5398553072918576	FALSE	S/T	S/T	2.97567e-6	0.667	0.271	0.051	0.063
P53671	LIM domain kinase 2	LIMK2	Q14671-S1073	Q14671	PUM1	1073	S	RGNVLVLSQHKFASN	FALSE	FALSE	0.5129081365804361	FALSE	S/T	S/T	1.9497e-5	0.667	0.271	0.051	0.063
P53671	LIM domain kinase 2	LIMK2	Q14671-Y103	Q14671	PUM1	103	Y	GGSGGGGYNNSKHRW	FALSE	FALSE	0.5080408760319087	FALSE	S/T	Y	3.00622e-6	0.667	0.271	0.051	0.063
P53671	LIM domain kinase 2	LIMK2	Q14671-Y784	Q14671	PUM1	784	Y	LTNGSGRYISAAPGA	FALSE	FALSE	0.5727199576466292	FALSE	S/T	Y	3.04118e-4	0.667	0.271	0.051	0.063
P53671	LIM domain kinase 2	LIMK2	Q14671-Y1113	Q14671	PUM1	1113	Y	DGPHSALYTMMKDQY	FALSE	FALSE	0.5887006308343298	FALSE	S/T	Y	0.00129941	0.667	0.271	0.051	0.063
P53671	LIM domain kinase 2	LIMK2	Q14738-S95	Q14738	2A5D	95	S	SSSRFNLSKNRELQK	FALSE	FALSE	0.6392652142993003	FALSE	S/T	S/T	9.18545e-4	0.646	0.44	0.041	0.0985
P53671	LIM domain kinase 2	LIMK2	Q14807-S140	Q14807	KIF22	140	S	KTHTMLGSPEQPGVI	FALSE	FALSE	0.6406464230618635	FALSE	S/T	S/T	1.95787e-7	0.747	0.266	0.051	0.0835
P53671	LIM domain kinase 2	LIMK2	Q14807-S294	Q14807	KIF22	294	S	KGLRLKESGAINTSL	FALSE	FALSE	0.7067884322121778	FALSE	S/T	S/T	2.1808e-5	0.747	0.266	0.051	0.0835
P53671	LIM domain kinase 2	LIMK2	Q14807-S357	Q14807	KIF22	357	S	RFYLDTVSALNFAAR	FALSE	FALSE	0.7443147635526959	FALSE	S/T	S/T	3.86041e-4	0.747	0.266	0.051	0.0835
P53671	LIM domain kinase 2	LIMK2	Q14807-S412	Q14807	KIF22	412	S	PEEEEIGSPEPMAAP	FALSE	FALSE	0.629514768527695	FALSE	S/T	S/T	6.18764e-8	0.747	0.266	0.051	0.0835
P53671	LIM domain kinase 2	LIMK2	Q14807-S421	Q14807	KIF22	421	S	EPMAAPASASQKLSP	FALSE	FALSE	0.6438677447710445	FALSE	S/T	S/T	2.43151e-7	0.747	0.266	0.051	0.0835
P53671	LIM domain kinase 2	LIMK2	Q14807-S423	Q14807	KIF22	423	S	MAAPASASQKLSPLQ	FALSE	FALSE	0.6428677447710445	FALSE	S/T	S/T	3.08604e-7	0.747	0.266	0.051	0.0835
P53671	LIM domain kinase 2	LIMK2	Q14807-S427	Q14807	KIF22	427	S	ASASQKLSPLQKLSS	FALSE	FALSE	0.7292717170081484	FALSE	S/T	S/T	2.56436e-6	0.747	0.266	0.051	0.0835
P53671	LIM domain kinase 2	LIMK2	Q14807-S434	Q14807	KIF22	434	S	SPLQKLSSMDPAMLE	FALSE	FALSE	0.6953122949928896	FALSE	S/T	S/T	1.34464e-6	0.747	0.266	0.051	0.0835
P53671	LIM domain kinase 2	LIMK2	Q14807-S445	Q14807	KIF22	445	S	AMLERLLSLDRLLAS	FALSE	FALSE	0.7259913537316628	FALSE	S/T	S/T	7.08703e-6	0.747	0.266	0.051	0.0835
P53671	LIM domain kinase 2	LIMK2	Q14807-S452	Q14807	KIF22	452	S	SLDRLLASQGSQGAP	FALSE	FALSE	0.6438677447710445	FALSE	S/T	S/T	2.4787e-7	0.747	0.266	0.051	0.0835
P53671	LIM domain kinase 2	LIMK2	Q14807-S455	Q14807	KIF22	455	S	RLLASQGSQGAPLLS	FALSE	FALSE	0.6409359987392983	FALSE	S/T	S/T	5.88657e-7	0.747	0.266	0.051	0.0835
P53671	LIM domain kinase 2	LIMK2	Q14807-S462	Q14807	KIF22	462	S	SQGAPLLSTPKRERM	FALSE	FALSE	0.6447804431837428	FALSE	S/T	S/T	6.40128e-7	0.747	0.266	0.051	0.0835
P53671	LIM domain kinase 2	LIMK2	Q14807-S543	Q14807	KIF22	543	S	LIQEQAASPNAEIHI	FALSE	FALSE	0.6447804431837428	FALSE	S/T	S/T	6.30971e-7	0.747	0.266	0.051	0.0835
P53671	LIM domain kinase 2	LIMK2	Q14807-S562	Q14807	KIF22	562	S	GRKRKLESLDALEPE	FALSE	FALSE	0.7259913537316628	FALSE	S/T	S/T	7.21265e-6	0.747	0.266	0.051	0.0835
P53671	LIM domain kinase 2	LIMK2	Q14807-S581	Q14807	KIF22	581	S	DCWELQISPELLAHG	FALSE	FALSE	0.6418693320726317	FALSE	S/T	S/T	4.33031e-7	0.747	0.266	0.051	0.0835
P53671	LIM domain kinase 2	LIMK2	Q14807-S600	Q14807	KIF22	600	S	LDLLNEGSARDLRSL	FALSE	FALSE	0.7300902895180986	FALSE	S/T	S/T	3.52516e-6	0.747	0.266	0.051	0.0835
P53671	LIM domain kinase 2	LIMK2	Q14807-T36	Q14807	KIF22	36	T	RLSKIGATRRPPPAR	FALSE	FALSE	0.5939032645331818	FALSE	S/T	S/T	2.41385e-11	0.747	0.266	0.051	0.0835
P53671	LIM domain kinase 2	LIMK2	Q14807-T134	Q14807	KIF22	134	T	GPTGAGKTHTMLGSP	FALSE	FALSE	0.5914027413729348	FALSE	S/T	S/T	3.25972e-10	0.747	0.266	0.051	0.0835
P53671	LIM domain kinase 2	LIMK2	Q14807-T158	Q14807	KIF22	158	T	LMDLLQLTREEGAEG	FALSE	FALSE	0.605877344547538	FALSE	S/T	S/T	1.0932e-9	0.747	0.266	0.051	0.0835
P53671	LIM domain kinase 2	LIMK2	Q14807-T463	Q14807	KIF22	463	T	QGAPLLSTPKRERMV	FALSE	FALSE	0.5914027413729348	FALSE	S/T	S/T	4.51907e-10	0.747	0.266	0.051	0.0835
P53671	LIM domain kinase 2	LIMK2	Q15058-S5	Q15058	KIF14	5	S	___MSLHSTHNRNNS	FALSE	FALSE	0.5004723428392193	FALSE	S/T	S/T	2.23183e-6	0.668	0.342	0.051	0.0835
P53671	LIM domain kinase 2	LIMK2	Q15058-S20	Q15058	KIF14	20	S	GDILDIPSSQNSSSL	FALSE	FALSE	0.5474813196819835	FALSE	S/T	S/T	8.63695e-6	0.668	0.342	0.051	0.0835
P53671	LIM domain kinase 2	LIMK2	Q15058-S26	Q15058	KIF14	26	S	PSSQNSSSLNALTHS	FALSE	FALSE	0.6057221918475699	FALSE	S/T	S/T	2.59788e-4	0.668	0.342	0.051	0.0835
P53671	LIM domain kinase 2	LIMK2	Q15058-S45	Q15058	KIF14	45	S	LHLKSDMSECENDDP	FALSE	FALSE	0.5953241740425671	FALSE	S/T	S/T	3.79723e-5	0.668	0.342	0.051	0.0835
P53671	LIM domain kinase 2	LIMK2	Q15058-S100	Q15058	KIF14	100	S	RTTRNKESSLLVSEL	FALSE	FALSE	0.5534174680226879	FALSE	S/T	S/T	1.66383e-5	0.668	0.342	0.051	0.0835
P53671	LIM domain kinase 2	LIMK2	Q15058-S101	Q15058	KIF14	101	S	TTRNKESSLLVSELE	FALSE	FALSE	0.5360685417052959	FALSE	S/T	S/T	4.48185e-6	0.668	0.342	0.051	0.0835
P53671	LIM domain kinase 2	LIMK2	Q15058-S105	Q15058	KIF14	105	S	KESSLLVSELEDTTE	FALSE	FALSE	0.5516532437204161	FALSE	S/T	S/T	1.04013e-5	0.668	0.342	0.051	0.0835
P53671	LIM domain kinase 2	LIMK2	Q15058-S173	Q15058	KIF14	173	S	IVNNAKNSFVASSVP	FALSE	FALSE	0.5120713597343005	FALSE	S/T	S/T	2.44472e-6	0.668	0.342	0.051	0.0835
P53671	LIM domain kinase 2	LIMK2	Q15058-S225	Q15058	KIF14	225	S	RPPIASLSQTEVVRS	FALSE	FALSE	0.5342504965274905	FALSE	S/T	S/T	2.87754e-6	0.668	0.342	0.051	0.0835
P53671	LIM domain kinase 2	LIMK2	Q15058-S258	Q15058	KIF14	258	S	TGNLYHRSIGKEIAK	FALSE	FALSE	0.6375315576182393	FALSE	S/T	S/T	7.11829e-4	0.668	0.342	0.051	0.0835
P53671	LIM domain kinase 2	LIMK2	Q15058-S272	Q15058	KIF14	272	S	KTSNKFGSLEKRTPT	FALSE	FALSE	0.5342482134224676	FALSE	S/T	S/T	3.14771e-6	0.668	0.342	0.051	0.0835
P53671	LIM domain kinase 2	LIMK2	Q15058-S292	Q15058	KIF14	292	S	HKLTTKCSLPQLKSP	FALSE	FALSE	0.5360685417052959	FALSE	S/T	S/T	4.06438e-6	0.668	0.342	0.051	0.0835
P53671	LIM domain kinase 2	LIMK2	Q15058-S302	Q15058	KIF14	302	S	QLKSPAPSILKNRMS	FALSE	FALSE	0.54214261577937	FALSE	S/T	S/T	5.04522e-6	0.668	0.342	0.051	0.0835
P53671	LIM domain kinase 2	LIMK2	Q15058-S320	Q15058	KIF14	320	S	VKQRPKSSFLANKQE	FALSE	FALSE	0.5847165075525477	FALSE	S/T	S/T	4.58662e-5	0.668	0.342	0.051	0.0835
P53671	LIM domain kinase 2	LIMK2	Q15058-S329	Q15058	KIF14	329	S	LANKQERSAENTILP	FALSE	FALSE	0.5400685417052958	FALSE	S/T	S/T	4.64005e-6	0.668	0.342	0.051	0.0835
P53671	LIM domain kinase 2	LIMK2	Q15058-S346	Q15058	KIF14	346	S	ETVVQNTSAGKDPLK	FALSE	FALSE	0.5372004965274904	FALSE	S/T	S/T	2.77908e-6	0.668	0.342	0.051	0.0835
P53671	LIM domain kinase 2	LIMK2	Q15058-S451	Q15058	KIF14	451	S	FAYGQTGSGKSYTMM	FALSE	FALSE	0.5542565116942724	FALSE	S/T	S/T	9.5441e-6	0.668	0.342	0.051	0.0835
P53671	LIM domain kinase 2	LIMK2	Q15058-S1044	Q15058	KIF14	1044	S	KQALEDHSIRHARIL	FALSE	FALSE	0.5342482134224676	FALSE	S/T	S/T	3.63805e-6	0.668	0.342	0.051	0.0835
P53671	LIM domain kinase 2	LIMK2	Q15058-S1102	Q15058	KIF14	1102	S	QEANAISSKLKTYYV	FALSE	FALSE	0.5937448580458504	FALSE	S/T	S/T	1.08657e-4	0.668	0.342	0.051	0.0835
P53671	LIM domain kinase 2	LIMK2	Q15058-S1192	Q15058	KIF14	1192	S	LSRRRSRSLMKNRRI	FALSE	FALSE	0.6474379444214007	FALSE	S/T	S/T	6.37962e-4	0.668	0.342	0.051	0.0835
P53671	LIM domain kinase 2	LIMK2	Q15058-S1200	Q15058	KIF14	1200	S	LMKNRRISGCLHDIQ	FALSE	FALSE	0.5562341040805217	FALSE	S/T	S/T	1.96474e-5	0.668	0.342	0.051	0.0835
P53671	LIM domain kinase 2	LIMK2	Q15058-S1219	Q15058	KIF14	1219	S	KNLHSSHSSGLMDKS	FALSE	FALSE	0.5913977247557686	FALSE	S/T	S/T	1.97465e-4	0.668	0.342	0.051	0.0835
P53671	LIM domain kinase 2	LIMK2	Q15058-S1226	Q15058	KIF14	1226	S	SSGLMDKSSTIYSNS	FALSE	FALSE	0.5400685417052958	FALSE	S/T	S/T	4.92869e-6	0.668	0.342	0.051	0.0835
P53671	LIM domain kinase 2	LIMK2	Q15058-S1227	Q15058	KIF14	1227	S	SGLMDKSSTIYSNSA	FALSE	FALSE	0.5391926157793699	FALSE	S/T	S/T	5.66109e-6	0.668	0.342	0.051	0.0835
P53671	LIM domain kinase 2	LIMK2	Q15058-S1233	Q15058	KIF14	1233	S	SSTIYSNSAESFLPG	FALSE	FALSE	0.5362227187497127	FALSE	S/T	S/T	2.63171e-6	0.668	0.342	0.051	0.0835
P53671	LIM domain kinase 2	LIMK2	Q15058-S1249	Q15058	KIF14	1249	S	CKELIGSSLDFFGQS	FALSE	FALSE	0.5874772584738903	FALSE	S/T	S/T	2.6656e-5	0.668	0.342	0.051	0.0835
P53671	LIM domain kinase 2	LIMK2	Q15058-S1256	Q15058	KIF14	1256	S	SLDFFGQSYDEERTI	FALSE	FALSE	0.5966837084619123	FALSE	S/T	S/T	1.34776e-4	0.668	0.342	0.051	0.0835
P53671	LIM domain kinase 2	LIMK2	Q15058-S1282	Q15058	KIF14	1282	S	YNGLFAISKAHEEQD	FALSE	FALSE	0.6285714410989515	FALSE	S/T	S/T	8.70771e-4	0.668	0.342	0.051	0.0835
P53671	LIM domain kinase 2	LIMK2	Q15058-S1394	Q15058	KIF14	1394	S	QLAVLKGSKLHFLEN	FALSE	FALSE	0.5903253455030931	FALSE	S/T	S/T	3.0209e-5	0.668	0.342	0.051	0.0835
P53671	LIM domain kinase 2	LIMK2	Q15058-S1431	Q15058	KIF14	1431	S	GMKILLDSGLEKAKE	FALSE	FALSE	0.5874772584738903	FALSE	S/T	S/T	2.61234e-5	0.668	0.342	0.051	0.0835
P53671	LIM domain kinase 2	LIMK2	Q15058-S1466	Q15058	KIF14	1466	S	NAMGLIRSLENIFAE	FALSE	FALSE	0.5937836844003824	FALSE	S/T	S/T	3.33613e-5	0.668	0.342	0.051	0.0835
P53671	LIM domain kinase 2	LIMK2	Q15058-S1543	Q15058	KIF14	1543	S	ESIRNLASDFYSDFS	FALSE	FALSE	0.5342482134224676	FALSE	S/T	S/T	3.57564e-6	0.668	0.342	0.051	0.0835
P53671	LIM domain kinase 2	LIMK2	Q15058-S1553	Q15058	KIF14	1553	S	YSDFSVPSTSVGSYE	FALSE	FALSE	0.5899955787172606	FALSE	S/T	S/T	1.18879e-4	0.668	0.342	0.051	0.0835
P53671	LIM domain kinase 2	LIMK2	Q15058-S1636	Q15058	KIF14	1636	S	HGSSPAVSSEECTPS	FALSE	FALSE	0.5391926157793699	FALSE	S/T	S/T	5.9488e-6	0.668	0.342	0.051	0.0835
P53671	LIM domain kinase 2	LIMK2	Q15058-S1637	Q15058	KIF14	1637	S	GSSPAVSSEECTPSR	FALSE	FALSE	0.5788553964414365	FALSE	S/T	S/T	5.42632e-5	0.668	0.342	0.051	0.0835
P53671	LIM domain kinase 2	LIMK2	Q15058-Y67	Q15058	KIF14	67	Y	VRDINRTYVISASRK	FALSE	FALSE	0.509659148379882	FALSE	S/T	Y	1.64628e-4	0.668	0.342	0.051	0.0835
P53671	LIM domain kinase 2	LIMK2	Q15058-Y1023	Q15058	KIF14	1023	Y	QHLEQEIYVNKKRLE	FALSE	FALSE	0.5361296676903861	FALSE	S/T	Y	4.73862e-4	0.668	0.342	0.051	0.0835
P53671	LIM domain kinase 2	LIMK2	Q15058-Y1107	Q15058	KIF14	1107	Y	ISSKLKTYYVFGRHD	FALSE	FALSE	0.5189207114849095	FALSE	S/T	Y	0.00239018	0.668	0.342	0.051	0.0835
P53671	LIM domain kinase 2	LIMK2	Q15398-S8	Q15398	DLGP5	8	S	MSSSHFASRHRKDIS	FALSE	FALSE	0.5044834908463165	FALSE	S/T	S/T	2.96517e-7	0.858	0.295	0.049	0.0455
P53671	LIM domain kinase 2	LIMK2	Q15398-S28	Q15398	DLGP5	28	S	TKIAHRKSLSQKENR	FALSE	FALSE	0.5011548433020152	FALSE	S/T	S/T	8.57429e-6	0.858	0.295	0.049	0.0455
P53671	LIM domain kinase 2	LIMK2	Q15398-S30	Q15398	DLGP5	30	S	IAHRKSLSQKENRHK	FALSE	FALSE	0.5157740832093947	FALSE	S/T	S/T	2.84363e-6	0.858	0.295	0.049	0.0455
P53671	LIM domain kinase 2	LIMK2	Q15398-S67	Q15398	DLGP5	67	S	LVELDETSQGLVPEK	FALSE	FALSE	0.5064288451141564	FALSE	S/T	S/T	2.98803e-6	0.858	0.295	0.049	0.0455
P53671	LIM domain kinase 2	LIMK2	Q15398-S188	Q15398	DLGP5	188	S	QTSEKKVSDKEKKVV	FALSE	FALSE	0.5165329067388065	FALSE	S/T	S/T	2.69236e-6	0.858	0.295	0.049	0.0455
P53671	LIM domain kinase 2	LIMK2	Q15398-S221	Q15398	DLGP5	221	S	KQVPRTVSSTTARKP	FALSE	FALSE	0.5011548433020152	FALSE	S/T	S/T	8.15625e-6	0.858	0.295	0.049	0.0455
P53671	LIM domain kinase 2	LIMK2	Q15398-S353	Q15398	DLGP5	353	S	LKTEVDESQATKEIL	FALSE	FALSE	0.5059010673363786	FALSE	S/T	S/T	3.20498e-6	0.858	0.295	0.049	0.0455
P53671	LIM domain kinase 2	LIMK2	Q15398-S368	Q15398	DLGP5	368	S	AQKCKTYSTKTIQQD	FALSE	FALSE	0.5046176983832228	FALSE	S/T	S/T	6.63164e-7	0.858	0.295	0.049	0.0455
P53671	LIM domain kinase 2	LIMK2	Q15398-S415	Q15398	DLGP5	415	S	LPIKEVPSLERNEGR	FALSE	FALSE	0.5019215099686819	FALSE	S/T	S/T	5.86068e-6	0.858	0.295	0.049	0.0455
P53671	LIM domain kinase 2	LIMK2	Q15398-S624	Q15398	DLGP5	624	S	ESPVKLFSGLSVSSE	FALSE	FALSE	0.5041858242509677	FALSE	S/T	S/T	1.58979e-6	0.858	0.295	0.049	0.0455
P53671	LIM domain kinase 2	LIMK2	Q15398-S630	Q15398	DLGP5	630	S	FSGLSVSSEGPSQRL	FALSE	FALSE	0.5043793357346471	FALSE	S/T	S/T	4.79562e-6	0.858	0.295	0.049	0.0455
P53671	LIM domain kinase 2	LIMK2	Q15398-S634	Q15398	DLGP5	634	S	SVSSEGPSQRLGTPK	FALSE	FALSE	0.5059310908943743	FALSE	S/T	S/T	9.22334e-8	0.858	0.295	0.049	0.0455
P53671	LIM domain kinase 2	LIMK2	Q15398-S642	Q15398	DLGP5	642	S	QRLGTPKSVNKAVSQ	FALSE	FALSE	0.5476810928911638	FALSE	S/T	S/T	5.85651e-4	0.858	0.295	0.049	0.0455
P53671	LIM domain kinase 2	LIMK2	Q15398-S662	Q15398	DLGP5	662	S	GIPQQTTSPENAGPQ	FALSE	FALSE	0.5047285420838534	FALSE	S/T	S/T	5.00034e-6	0.858	0.295	0.049	0.0455
P53671	LIM domain kinase 2	LIMK2	Q15398-S687	Q15398	DLGP5	687	S	LFLSIPESRSSIEDA	FALSE	FALSE	0.5063200793356037	FALSE	S/T	S/T	6.99638e-7	0.858	0.295	0.049	0.0455
P53671	LIM domain kinase 2	LIMK2	Q15398-S689	Q15398	DLGP5	689	S	LSIPESRSSIEDAQC	FALSE	FALSE	0.5064288451141564	FALSE	S/T	S/T	2.9687e-6	0.858	0.295	0.049	0.0455
P53671	LIM domain kinase 2	LIMK2	Q15398-S720	Q15398	DLGP5	720	S	DLKVDCLSSERMSLP	FALSE	FALSE	0.5065977575610409	FALSE	S/T	S/T	1.40409e-7	0.858	0.295	0.049	0.0455
P53671	LIM domain kinase 2	LIMK2	Q15398-S774	Q15398	DLGP5	774	S	SPEKNTASQNSILEE	FALSE	FALSE	0.5041858242509677	FALSE	S/T	S/T	1.58041e-6	0.858	0.295	0.049	0.0455
P53671	LIM domain kinase 2	LIMK2	Q15398-S777	Q15398	DLGP5	777	S	KNTASQNSILEEGET	FALSE	FALSE	0.5421626028338669	FALSE	S/T	S/T	5.09097e-4	0.858	0.295	0.049	0.0455
P53671	LIM domain kinase 2	LIMK2	Q15398-S787	Q15398	DLGP5	787	S	EEGETKISQSELFDN	FALSE	FALSE	0.5056953135539353	FALSE	S/T	S/T	1.85788e-6	0.858	0.295	0.049	0.0455
P53671	LIM domain kinase 2	LIMK2	Q15398-S839	Q15398	DLGP5	839	S	GGNLITFSPLQPGEF	FALSE	FALSE	0.5019215099686819	FALSE	S/T	S/T	6.01081e-6	0.858	0.295	0.049	0.0455
P53671	LIM domain kinase 2	LIMK2	Q15398-T84	Q15398	DLGP5	84	T	VKPRAMKTILGDQRK	FALSE	FALSE	0.5066199797832631	FALSE	S/T	S/T	1.44698e-7	0.858	0.295	0.049	0.0455
P53671	LIM domain kinase 2	LIMK2	Q15398-T342	Q15398	DLGP5	342	T	AFLTPSYTWTPLKTE	FALSE	FALSE	0.506892050707508	FALSE	S/T	S/T	2.03546e-7	0.858	0.295	0.049	0.0455
P53671	LIM domain kinase 2	LIMK2	Q15398-T671	Q15398	DLGP5	671	T	ENAGPQNTKSEHVKK	FALSE	FALSE	0.5059310908943743	FALSE	S/T	S/T	1.06095e-7	0.858	0.295	0.049	0.0455
P53671	LIM domain kinase 2	LIMK2	Q15398-T799	Q15398	DLGP5	799	T	FDNKSLTTECHLLDS	FALSE	FALSE	0.5059310908943743	FALSE	S/T	S/T	8.94679e-8	0.858	0.295	0.049	0.0455
P53671	LIM domain kinase 2	LIMK2	Q15654-S400	Q15654	TRIP6	400	S	RKFAPRCSVCGGAIM	FALSE	FALSE	0.5290351116180606	FALSE	S/T	S/T	3.42946e-4	0.729	0.223	0.051	0.062
P53671	LIM domain kinase 2	LIMK2	Q15654-Y320	Q15654	TRIP6	320	Y	QLRGQHFYAVERRAY	FALSE	FALSE	0.5011496567811239	FALSE	S/T	Y	4.16518e-4	0.729	0.223	0.051	0.062
P53671	LIM domain kinase 2	LIMK2	Q15678-S432	Q15678	PTN14	432	S	YIPSHRHSAIIVPSY	FALSE	FALSE	0.501086013302762	FALSE	S/T	S/T	2.89211e-6	0.838	0.345	0.0515	0.1005
P53671	LIM domain kinase 2	LIMK2	Q15678-S438	Q15678	PTN14	438	S	HSAIIVPSYRPTPDY	FALSE	FALSE	0.5220821056767254	FALSE	S/T	S/T	2.20601e-5	0.838	0.345	0.0515	0.1005
P53671	LIM domain kinase 2	LIMK2	Q15678-S465	Q15678	PTN14	465	S	HTDSQSQSLRNLNII	FALSE	FALSE	0.5019466687942304	FALSE	S/T	S/T	4.4821e-6	0.838	0.345	0.0515	0.1005
P53671	LIM domain kinase 2	LIMK2	Q15678-S526	Q15678	PTN14	526	S	PKNNVVPSKPGASAI	FALSE	FALSE	0.5145340121526264	FALSE	S/T	S/T	8.91199e-6	0.838	0.345	0.0515	0.1005
P53671	LIM domain kinase 2	LIMK2	Q15678-S538	Q15678	PTN14	538	S	SAISHTVSTPELANM	FALSE	FALSE	0.5019466687942304	FALSE	S/T	S/T	4.4228e-6	0.838	0.345	0.0515	0.1005
P53671	LIM domain kinase 2	LIMK2	Q15678-S591	Q15678	PTN14	591	S	SHRHKYVSGSSPDLV	FALSE	FALSE	0.514212716554307	FALSE	S/T	S/T	6.79678e-5	0.838	0.345	0.0515	0.1005
P53671	LIM domain kinase 2	LIMK2	Q15678-S605	Q15678	PTN14	605	S	VTRKVQLSVKTFQED	FALSE	FALSE	0.5194715688131594	FALSE	S/T	S/T	5.7162e-5	0.838	0.345	0.0515	0.1005
P53671	LIM domain kinase 2	LIMK2	Q15678-S620	Q15678	PTN14	620	S	SSPVVHQSLQEVSEP	FALSE	FALSE	0.5226427389087417	FALSE	S/T	S/T	1.4421e-5	0.838	0.345	0.0515	0.1005
P53671	LIM domain kinase 2	LIMK2	Q15678-S681	Q15678	PTN14	681	S	QGPPEEGSGSHEVPQ	FALSE	FALSE	0.5019466687942304	FALSE	S/T	S/T	4.45097e-6	0.838	0.345	0.0515	0.1005
P53671	LIM domain kinase 2	LIMK2	Q15678-S758	Q15678	PTN14	758	S	EYPGPRKSVSNGALR	FALSE	FALSE	0.5131340121526263	FALSE	S/T	S/T	8.74867e-6	0.838	0.345	0.0515	0.1005
P53671	LIM domain kinase 2	LIMK2	Q15678-S790	Q15678	PTN14	790	S	HGPAKAISMSRTDPP	FALSE	FALSE	0.500410119086628	FALSE	S/T	S/T	3.71593e-6	0.838	0.345	0.0515	0.1005
P53671	LIM domain kinase 2	LIMK2	Q15678-S803	Q15678	PTN14	803	S	PPAVNGASLGPSISE	FALSE	FALSE	0.500410119086628	FALSE	S/T	S/T	3.75508e-6	0.838	0.345	0.0515	0.1005
P53671	LIM domain kinase 2	LIMK2	Q15678-S807	Q15678	PTN14	807	S	NGASLGPSISEPDLT	FALSE	FALSE	0.5283931483260124	FALSE	S/T	S/T	2.73463e-5	0.838	0.345	0.0515	0.1005
P53671	LIM domain kinase 2	LIMK2	Q15678-S809	Q15678	PTN14	809	S	ASLGPSISEPDLTSV	FALSE	FALSE	0.5019466687942304	FALSE	S/T	S/T	4.06555e-6	0.838	0.345	0.0515	0.1005
P53671	LIM domain kinase 2	LIMK2	Q15678-S831	Q15678	PTN14	831	S	PVKERPVSEMFSLED	FALSE	FALSE	0.5283931483260124	FALSE	S/T	S/T	2.75339e-5	0.838	0.345	0.0515	0.1005
P53671	LIM domain kinase 2	LIMK2	Q15678-S839	Q15678	PTN14	839	S	EMFSLEDSIIEREMM	FALSE	FALSE	0.5309161400650836	FALSE	S/T	S/T	3.81777e-5	0.838	0.345	0.0515	0.1005
P53671	LIM domain kinase 2	LIMK2	Q15678-S874	Q15678	PTN14	874	S	LAALNGLSVARVSGR	FALSE	FALSE	0.5155143038558944	FALSE	S/T	S/T	6.29331e-5	0.838	0.345	0.0515	0.1005
P53671	LIM domain kinase 2	LIMK2	Q15678-Y589	Q15678	PTN14	589	Y	LASHRHKYVSGSSPD	FALSE	FALSE	0.5215769880165231	FALSE	S/T	Y	5.39008e-4	0.838	0.345	0.0515	0.1005
P53671	LIM domain kinase 2	LIMK2	Q16539-2-Y182	Q16539-2	MK14-2	182	Y	TDDEMTGYVATRWYR	FALSE	FALSE	0.5114231529948106	FALSE	S/T	Y	5.81613e-5	0.715	0.257	0.059	0.0935
P53671	LIM domain kinase 2	LIMK2	Q16543-S127	Q16543	CDC37	127	S	SKDGFSKSMVNTKPE	FALSE	FALSE	0.605794448727203	FALSE	S/T	S/T	0.325911	0.568	0.255	0.041	0.101
P53671	LIM domain kinase 2	LIMK2	Q16543-S322	Q16543	CDC37	322	S	QMLQDAISKMDPTDA	FALSE	FALSE	0.611344200642851	FALSE	S/T	S/T	0.36888	0.568	0.255	0.041	0.101
P53671	LIM domain kinase 2	LIMK2	Q16825-S471	Q16825	PTN21	471	S	HAERQSHSLRNLNIG	FALSE	FALSE	0.6412075779241916	FALSE	S/T	S/T	9.47857e-5	0.741	0.265	0.0515	0.1005
P53671	LIM domain kinase 2	LIMK2	Q16825-S480	Q16825	PTN21	480	S	RNLNIGSSYAYSRPA	FALSE	FALSE	0.7000457261097275	FALSE	S/T	S/T	0.00269565	0.741	0.265	0.0515	0.1005
P53671	LIM domain kinase 2	LIMK2	Q16825-S484	Q16825	PTN21	484	S	IGSSYAYSRPAALVY	FALSE	FALSE	0.5078395674082951	FALSE	S/T	S/T	4.07866e-8	0.741	0.265	0.0515	0.1005
P53671	LIM domain kinase 2	LIMK2	Q16825-S492	Q16825	PTN21	492	S	RPAALVYSQPEIREH	FALSE	FALSE	0.5435741063228301	FALSE	S/T	S/T	7.49545e-7	0.741	0.265	0.0515	0.1005
P53671	LIM domain kinase 2	LIMK2	Q16825-S504	Q16825	PTN21	504	S	REHAQLPSPAAAHCP	FALSE	FALSE	0.540181949460085	FALSE	S/T	S/T	7.17648e-7	0.741	0.265	0.0515	0.1005
P53671	LIM domain kinase 2	LIMK2	Q16825-S538	Q16825	PTN21	538	S	RPVVGAVSVPELTNA	FALSE	FALSE	0.6303004387282038	FALSE	S/T	S/T	3.33744e-5	0.741	0.265	0.0515	0.1005
P53671	LIM domain kinase 2	LIMK2	Q16825-S554	Q16825	PTN21	554	S	LQAQDYPSPNIMRTQ	FALSE	FALSE	0.6199489483332088	FALSE	S/T	S/T	2.12882e-5	0.741	0.265	0.0515	0.1005
P53671	LIM domain kinase 2	LIMK2	Q16825-S577	Q16825	PTN21	577	S	PPPRPANSTPDLSRH	FALSE	FALSE	0.56013020354824	FALSE	S/T	S/T	1.58578e-6	0.741	0.265	0.0515	0.1005
P53671	LIM domain kinase 2	LIMK2	Q16825-S588	Q16825	PTN21	588	S	LSRHLYISSSNPDLI	FALSE	FALSE	0.6984274634374269	FALSE	S/T	S/T	0.00225389	0.741	0.265	0.0515	0.1005
P53671	LIM domain kinase 2	LIMK2	Q16825-S589	Q16825	PTN21	589	S	SRHLYISSSNPDLIT	FALSE	FALSE	0.679644986180502	FALSE	S/T	S/T	7.33041e-4	0.741	0.265	0.0515	0.1005
P53671	LIM domain kinase 2	LIMK2	Q16825-S590	Q16825	PTN21	590	S	RHLYISSSNPDLITR	FALSE	FALSE	0.557725441643478	FALSE	S/T	S/T	1.41531e-6	0.741	0.265	0.0515	0.1005
P53671	LIM domain kinase 2	LIMK2	Q16825-S602	Q16825	PTN21	602	S	ITRRVHHSVQTFQED	FALSE	FALSE	0.6574747863681952	FALSE	S/T	S/T	1.43516e-4	0.741	0.265	0.0515	0.1005
P53671	LIM domain kinase 2	LIMK2	Q16825-S610	Q16825	PTN21	610	S	VQTFQEDSLPVAHSL	FALSE	FALSE	0.6141747535509676	FALSE	S/T	S/T	6.87381e-6	0.741	0.265	0.0515	0.1005
P53671	LIM domain kinase 2	LIMK2	Q16825-S616	Q16825	PTN21	616	S	DSLPVAHSLQEVSEP	FALSE	FALSE	0.6511821164306336	FALSE	S/T	S/T	1.18102e-4	0.741	0.265	0.0515	0.1005
P53671	LIM domain kinase 2	LIMK2	Q16825-S637	Q16825	PTN21	637	S	AQLHKRNSIEVAGLS	FALSE	FALSE	0.6972977200551507	FALSE	S/T	S/T	0.00313906	0.741	0.265	0.0515	0.1005
P53671	LIM domain kinase 2	LIMK2	Q16825-S658	Q16825	PTN21	658	S	RLKERTLSASAAEVA	FALSE	FALSE	0.6307083096959458	FALSE	S/T	S/T	2.72277e-5	0.741	0.265	0.0515	0.1005
P53671	LIM domain kinase 2	LIMK2	Q16825-S660	Q16825	PTN21	660	S	KERTLSASAAEVAPR	FALSE	FALSE	0.6504122751607925	FALSE	S/T	S/T	1.11192e-4	0.741	0.265	0.0515	0.1005
P53671	LIM domain kinase 2	LIMK2	Q16825-S670	Q16825	PTN21	670	S	EVAPRAVSVGSQPSV	FALSE	FALSE	0.6561678338435958	FALSE	S/T	S/T	1.37859e-4	0.741	0.265	0.0515	0.1005
P53671	LIM domain kinase 2	LIMK2	Q16825-S673	Q16825	PTN21	673	S	PRAVSVGSQPSVFTE	FALSE	FALSE	0.5945547138684278	FALSE	S/T	S/T	3.38179e-6	0.741	0.265	0.0515	0.1005
P53671	LIM domain kinase 2	LIMK2	Q16825-S710	Q16825	PTN21	710	S	DATMLIHSSEEEEDE	FALSE	FALSE	0.5977699916462057	FALSE	S/T	S/T	4.15242e-6	0.741	0.265	0.0515	0.1005
P53671	LIM domain kinase 2	LIMK2	Q16825-S711	Q16825	PTN21	711	S	ATMLIHSSEEEEDED	FALSE	FALSE	0.6745968625038974	FALSE	S/T	S/T	5.93692e-4	0.741	0.265	0.0515	0.1005
P53671	LIM domain kinase 2	LIMK2	Q16825-S775	Q16825	PTN21	775	S	EKRMMDSSPVRTTAE	FALSE	FALSE	0.5603087749768114	FALSE	S/T	S/T	1.27032e-6	0.741	0.265	0.0515	0.1005
P53671	LIM domain kinase 2	LIMK2	Q16825-S795	Q16825	PTN21	795	S	RDGLLMPSMSESDLT	FALSE	FALSE	0.6689579008139583	FALSE	S/T	S/T	5.18849e-4	0.741	0.265	0.0515	0.1005
P53671	LIM domain kinase 2	LIMK2	Q16825-S797	Q16825	PTN21	797	S	GLLMPSMSESDLTTS	FALSE	FALSE	0.5977247458911996	FALSE	S/T	S/T	2.69353e-6	0.741	0.265	0.0515	0.1005
P53671	LIM domain kinase 2	LIMK2	Q16825-S820	Q16825	PTN21	820	S	SLKKRPVSDLLSGKK	FALSE	FALSE	0.6684579008139583	FALSE	S/T	S/T	5.2653e-4	0.741	0.265	0.0515	0.1005
P53671	LIM domain kinase 2	LIMK2	Q16825-S863	Q16825	PTN21	863	S	ALNGLSLSRVPLPDE	FALSE	FALSE	0.6082659658770684	FALSE	S/T	S/T	1.53858e-5	0.741	0.265	0.0515	0.1005
P53671	LIM domain kinase 2	LIMK2	Q16825-T284	Q16825	PTN21	284	T	EETIQFQTEDMETAK	FALSE	FALSE	0.5007469713347779	FALSE	S/T	S/T	1.92776e-8	0.741	0.265	0.0515	0.1005
P53671	LIM domain kinase 2	LIMK2	Q16825-T605	Q16825	PTN21	605	T	RVHHSVQTFQEDSLP	FALSE	FALSE	0.58036379351024725	FALSE	S/T	S/T	2.42156e-6	0.741	0.265	0.0515	0.1005
P53671	LIM domain kinase 2	LIMK2	Q16825-T656	Q16825	PTN21	656	T	GLRLKERTLSASAAE	FALSE	FALSE	0.5051916141919207	FALSE	S/T	S/T	5.65217e-8	0.741	0.265	0.0515	0.1005
P53671	LIM domain kinase 2	LIMK2	Q16825-Y586	Q16825	PTN21	586	Y	PDLSRHLYISSSNPD	FALSE	FALSE	0.6344261490040601	FALSE	S/T	Y	0.00257693	0.741	0.265	0.0515	0.1005
P53671	LIM domain kinase 2	LIMK2	Q16825-Y1157	Q16825	PTN21	1157	Y	LVQTLCQYTFVYRVL	FALSE	FALSE	0.6385262854689023	FALSE	S/T	Y	0.00326478	0.741	0.265	0.0515	0.1005
P53671	LIM domain kinase 2	LIMK2	Q27J81-S23	Q27J81	INF2	23	S	EKLGPQDSDPTEANL	FALSE	FALSE	0.6584904589989299	FALSE	S/T	S/T	2.4319e-6	0.841	0.308	0.0515	0.083
P53671	LIM domain kinase 2	LIMK2	Q27J81-S93	Q27J81	INF2	93	S	GRGVARISDALLQLT	FALSE	FALSE	0.6369995237506301	FALSE	S/T	S/T	2.03127e-6	0.841	0.308	0.0515	0.083
P53671	LIM domain kinase 2	LIMK2	Q27J81-S129	Q27J81	INF2	129	S	QGYVRQLSQALDTSN	FALSE	FALSE	0.6702054924456824	FALSE	S/T	S/T	1.03076e-5	0.841	0.308	0.0515	0.083
P53671	LIM domain kinase 2	LIMK2	Q27J81-S135	Q27J81	INF2	135	S	LSQALDTSNVMVKKQ	FALSE	FALSE	0.5835087706748664	FALSE	S/T	S/T	3.6827e-7	0.841	0.308	0.0515	0.083
P53671	LIM domain kinase 2	LIMK2	Q27J81-S351	Q27J81	INF2	351	S	VKGRPRPSPLVKAHK	FALSE	FALSE	0.6702054924456824	FALSE	S/T	S/T	9.53004e-6	0.841	0.308	0.0515	0.083
P53671	LIM domain kinase 2	LIMK2	Q27J81-S359	Q27J81	INF2	359	S	PLVKAHKSVQANLDQ	FALSE	FALSE	0.6569499368901268	FALSE	S/T	S/T	1.56233e-5	0.841	0.308	0.0515	0.083
P53671	LIM domain kinase 2	LIMK2	Q27J81-S367	Q27J81	INF2	367	S	VQANLDQSQRGSSPQ	FALSE	FALSE	0.5758478177871004	FALSE	S/T	S/T	3.26659e-8	0.841	0.308	0.0515	0.083
P53671	LIM domain kinase 2	LIMK2	Q27J81-S371	Q27J81	INF2	371	S	LDQSQRGSSPQNTTT	FALSE	FALSE	0.5850643262304219	FALSE	S/T	S/T	2.96782e-7	0.841	0.308	0.0515	0.083
P53671	LIM domain kinase 2	LIMK2	Q27J81-S372	Q27J81	INF2	372	S	DQSQRGSSPQNTTTP	FALSE	FALSE	0.6277077340875864	FALSE	S/T	S/T	1.31128e-6	0.841	0.308	0.0515	0.083
P53671	LIM domain kinase 2	LIMK2	Q27J81-S382	Q27J81	INF2	382	S	NTTTPKPSVEGQQPA	FALSE	FALSE	0.6143845455834692	FALSE	S/T	S/T	9.29894e-7	0.841	0.308	0.0515	0.083
P53671	LIM domain kinase 2	LIMK2	Q27J81-S419	Q27J81	INF2	419	S	RALEQQASTPPPPPP	FALSE	FALSE	0.5835087706748664	FALSE	S/T	S/T	3.34892e-7	0.841	0.308	0.0515	0.083
P53671	LIM domain kinase 2	LIMK2	Q27J81-S433	Q27J81	INF2	433	S	PPPLLPGSSAEPPPP	FALSE	FALSE	0.6152601436695937	FALSE	S/T	S/T	9.76866e-7	0.841	0.308	0.0515	0.083
P53671	LIM domain kinase 2	LIMK2	Q27J81-S434	Q27J81	INF2	434	S	PPLLPGSSAEPPPPP	FALSE	FALSE	0.5870643262304219	FALSE	S/T	S/T	2.61946e-7	0.841	0.308	0.0515	0.083
P53671	LIM domain kinase 2	LIMK2	Q27J81-S527	Q27J81	INF2	527	S	PLLPCTCSPPVAGGM	FALSE	FALSE	0.5751109756818371	FALSE	S/T	S/T	3.06648e-8	0.841	0.308	0.0515	0.083
P53671	LIM domain kinase 2	LIMK2	Q27J81-S574	Q27J81	INF2	574	S	LNWQKLPSNVAREHN	FALSE	FALSE	0.6277077340875864	FALSE	S/T	S/T	1.36071e-6	0.841	0.308	0.0515	0.083
P53671	LIM domain kinase 2	LIMK2	Q27J81-S582	Q27J81	INF2	582	S	NVAREHNSMWASLSS	FALSE	FALSE	0.6287156705955227	FALSE	S/T	S/T	1.81161e-6	0.841	0.308	0.0515	0.083
P53671	LIM domain kinase 2	LIMK2	Q27J81-S586	Q27J81	INF2	586	S	EHNSMWASLSSPDAE	FALSE	FALSE	0.6686054924456825	FALSE	S/T	S/T	8.98496e-6	0.841	0.308	0.0515	0.083
P53671	LIM domain kinase 2	LIMK2	Q27J81-S588	Q27J81	INF2	588	S	NSMWASLSSPDAEAV	FALSE	FALSE	0.5783087706748664	FALSE	S/T	S/T	4.99866e-7	0.841	0.308	0.0515	0.083
P53671	LIM domain kinase 2	LIMK2	Q27J81-S589	Q27J81	INF2	589	S	SMWASLSSPDAEAVE	FALSE	FALSE	0.5815087706748664	FALSE	S/T	S/T	3.95865e-7	0.841	0.308	0.0515	0.083
P53671	LIM domain kinase 2	LIMK2	Q27J81-S607	Q27J81	INF2	607	S	SSIERLFSFPAAKPK	FALSE	FALSE	0.6766988309054682	FALSE	S/T	S/T	3.13624e-6	0.841	0.308	0.0515	0.083
P53671	LIM domain kinase 2	LIMK2	Q27J81-S811	Q27J81	INF2	811	S	VLEEAEKSHPDLLQL	FALSE	FALSE	0.5781448196156811	FALSE	S/T	S/T	9.26298e-9	0.841	0.308	0.0515	0.083
P53671	LIM domain kinase 2	LIMK2	Q27J81-S1000	Q27J81	INF2	1000	S	RGDTDGGSKAASMDP	FALSE	FALSE	0.6569499368901268	FALSE	S/T	S/T	1.48224e-5	0.841	0.308	0.0515	0.083
P53671	LIM domain kinase 2	LIMK2	Q27J81-S1076	Q27J81	INF2	1076	S	PRPLERRSSWYVDAS	FALSE	FALSE	0.5815087706748664	FALSE	S/T	S/T	3.94734e-7	0.841	0.308	0.0515	0.083
P53671	LIM domain kinase 2	LIMK2	Q27J81-S1077	Q27J81	INF2	1077	S	RPLERRSSWYVDASD	FALSE	FALSE	0.6311766481658987	FALSE	S/T	S/T	6.03097e-5	0.841	0.308	0.0515	0.083
P53671	LIM domain kinase 2	LIMK2	Q27J81-S1083	Q27J81	INF2	1083	S	SSWYVDASDVLTTED	FALSE	FALSE	0.5835087706748664	FALSE	S/T	S/T	3.13823e-7	0.841	0.308	0.0515	0.083
P53671	LIM domain kinase 2	LIMK2	Q27J81-S1126	Q27J81	INF2	1126	S	NQPPAAGSSRQDAKD	FALSE	FALSE	0.582282720701448	FALSE	S/T	S/T	7.0838e-8	0.841	0.308	0.0515	0.083
P53671	LIM domain kinase 2	LIMK2	Q27J81-S1136	Q27J81	INF2	1136	S	QDAKDPTSLLGVLQA	FALSE	FALSE	0.6331766481658987	FALSE	S/T	S/T	5.70505e-5	0.841	0.308	0.0515	0.083
P53671	LIM domain kinase 2	LIMK2	Q27J81-S1147	Q27J81	INF2	1147	S	VLQAEADSTSEGLED	FALSE	FALSE	0.6281315436113956	FALSE	S/T	S/T	1.68071e-6	0.841	0.308	0.0515	0.083
P53671	LIM domain kinase 2	LIMK2	Q27J81-S1149	Q27J81	INF2	1149	S	QAEADSTSEGLEDAV	FALSE	FALSE	0.6729845451911824	FALSE	S/T	S/T	3.50936e-6	0.841	0.308	0.0515	0.083
P53671	LIM domain kinase 2	LIMK2	Q27J81-S1158	Q27J81	INF2	1158	S	GLEDAVHSRGARPPA	FALSE	FALSE	0.5864604984792258	FALSE	S/T	S/T	8.41525e-8	0.841	0.308	0.0515	0.083
P53671	LIM domain kinase 2	LIMK2	Q27J81-S1183	Q27J81	INF2	1183	S	EEDTAPESALDTSLD	FALSE	FALSE	0.6742149744841117	FALSE	S/T	S/T	4.1752e-6	0.841	0.308	0.0515	0.083
P53671	LIM domain kinase 2	LIMK2	Q27J81-S1188	Q27J81	INF2	1188	S	PESALDTSLDKSFSE	FALSE	FALSE	0.6078289900279136	FALSE	S/T	S/T	8.54991e-7	0.841	0.308	0.0515	0.083
P53671	LIM domain kinase 2	LIMK2	Q27J81-S1192	Q27J81	INF2	1192	S	LDTSLDKSFSEDAVT	FALSE	FALSE	0.6504917202701453	FALSE	S/T	S/T	2.29413e-5	0.841	0.308	0.0515	0.083
P53671	LIM domain kinase 2	LIMK2	Q27J81-S1194	Q27J81	INF2	1194	S	TSLDKSFSEDAVTDS	FALSE	FALSE	0.6313762385391095	FALSE	S/T	S/T	1.95805e-6	0.841	0.308	0.0515	0.083
P53671	LIM domain kinase 2	LIMK2	Q27J81-S1201	Q27J81	INF2	1201	S	SEDAVTDSSGSGTLP	FALSE	FALSE	0.6729845451911824	FALSE	S/T	S/T	3.53367e-6	0.841	0.308	0.0515	0.083
P53671	LIM domain kinase 2	LIMK2	Q27J81-S1202	Q27J81	INF2	1202	S	EDAVTDSSGSGTLPR	FALSE	FALSE	0.6702054924456824	FALSE	S/T	S/T	9.30096e-6	0.841	0.308	0.0515	0.083
P53671	LIM domain kinase 2	LIMK2	Q27J81-S1204	Q27J81	INF2	1204	S	AVTDSSGSGTLPRAR	FALSE	FALSE	0.6473525983956896	FALSE	S/T	S/T	2.80077e-5	0.841	0.308	0.0515	0.083
P53671	LIM domain kinase 2	LIMK2	Q27J81-S1227	Q27J81	INF2	1227	S	KRRKKRPSRSQEEVP	FALSE	FALSE	0.5725262534596149	FALSE	S/T	S/T	5.65132e-8	0.841	0.308	0.0515	0.083
P53671	LIM domain kinase 2	LIMK2	Q27J81-S1229	Q27J81	INF2	1229	S	RKKRPSRSQEEVPPD	FALSE	FALSE	0.6816456985109579	FALSE	S/T	S/T	2.71499e-6	0.841	0.308	0.0515	0.083
P53671	LIM domain kinase 2	LIMK2	Q27J81-S1237	Q27J81	INF2	1237	S	QEEVPPDSDDNKTKK	FALSE	FALSE	0.6277077340875864	FALSE	S/T	S/T	1.31694e-6	0.841	0.308	0.0515	0.083
P53671	LIM domain kinase 2	LIMK2	Q27J81-T26	Q27J81	INF2	26	T	GPQDSDPTEANLESA	FALSE	FALSE	0.5711918295824586	FALSE	S/T	S/T	1.53479e-9	0.841	0.308	0.0515	0.083
P53671	LIM domain kinase 2	LIMK2	Q27J81-T100	Q27J81	INF2	100	T	SDALLQLTCVSCVRA	FALSE	FALSE	0.5722083116791731	FALSE	S/T	S/T	1.19111e-8	0.841	0.308	0.0515	0.083
P53671	LIM domain kinase 2	LIMK2	Q27J81-T134	Q27J81	INF2	134	T	QLSQALDTSNVMVKK	FALSE	FALSE	0.5751109756818371	FALSE	S/T	S/T	2.84792e-8	0.841	0.308	0.0515	0.083
P53671	LIM domain kinase 2	LIMK2	Q27J81-T376	Q27J81	INF2	376	T	RGSSPQNTTTPKPSV	FALSE	FALSE	0.5763317549026165	FALSE	S/T	S/T	1.56744e-8	0.841	0.308	0.0515	0.083
P53671	LIM domain kinase 2	LIMK2	Q27J81-T377	Q27J81	INF2	377	T	GSSPQNTTTPKPSVE	FALSE	FALSE	0.571636274026903	FALSE	S/T	S/T	2.0252e-9	0.841	0.308	0.0515	0.083
P53671	LIM domain kinase 2	LIMK2	Q27J81-T378	Q27J81	INF2	378	T	SSPQNTTTPKPSVEG	FALSE	FALSE	0.5703862740269029	FALSE	S/T	S/T	3.03947e-9	0.841	0.308	0.0515	0.083
P53671	LIM domain kinase 2	LIMK2	Q27J81-T420	Q27J81	INF2	420	T	ALEQQASTPPPPPPP	FALSE	FALSE	0.5654312400385576	FALSE	S/T	S/T	1.80408e-11	0.841	0.308	0.0515	0.083
P53671	LIM domain kinase 2	LIMK2	Q27J81-T561	Q27J81	INF2	561	T	HRRVNPPTLRMKKLN	FALSE	FALSE	0.5697044081988107	FALSE	S/T	S/T	5.13454e-10	0.841	0.308	0.0515	0.083
P53671	LIM domain kinase 2	LIMK2	Q27J81-T617	Q27J81	INF2	617	T	AAKPKEPTMVAPRAR	FALSE	FALSE	0.5794148454554743	FALSE	S/T	S/T	5.12719e-9	0.841	0.308	0.0515	0.083
P53671	LIM domain kinase 2	LIMK2	Q27J81-T850	Q27J81	INF2	850	T	NLKKLLETERKVSAS	FALSE	FALSE	0.5657044081988107	FALSE	S/T	S/T	2.24297e-10	0.841	0.308	0.0515	0.083
P53671	LIM domain kinase 2	LIMK2	Q27J81-T866	Q27J81	INF2	866	T	AEVQEQYTERLQASI	FALSE	FALSE	0.5677044081988107	FALSE	S/T	S/T	3.7529e-10	0.841	0.308	0.0515	0.083
P53671	LIM domain kinase 2	LIMK2	Q27J81-T1054	Q27J81	INF2	1054	T	WDLVDAVTPGPQPTL	FALSE	FALSE	0.5667044081988107	FALSE	S/T	S/T	5.07893e-11	0.841	0.308	0.0515	0.083
P53671	LIM domain kinase 2	LIMK2	Q27J81-T1135	Q27J81	INF2	1135	T	RQDAKDPTSLLGVLQ	FALSE	FALSE	0.5683710748654774	FALSE	S/T	S/T	7.63131e-10	0.841	0.308	0.0515	0.083
P53671	LIM domain kinase 2	LIMK2	Q27J81-T1148	Q27J81	INF2	1148	T	LQAEADSTSEGLEDA	FALSE	FALSE	0.5711918295824586	FALSE	S/T	S/T	1.08455e-9	0.841	0.308	0.0515	0.083
P53671	LIM domain kinase 2	LIMK2	Q27J81-T1179	Q27J81	INF2	1179	T	EDEDEEDTAPESALD	FALSE	FALSE	0.5634312400385577	FALSE	S/T	S/T	2.24182e-11	0.841	0.308	0.0515	0.083
P53671	LIM domain kinase 2	LIMK2	Q27J81-T1187	Q27J81	INF2	1187	T	APESALDTSLDKSFS	FALSE	FALSE	0.5794148454554743	FALSE	S/T	S/T	4.37138e-9	0.841	0.308	0.0515	0.083
P53671	LIM domain kinase 2	LIMK2	Q27J81-T1199	Q27J81	INF2	1199	T	SFSEDAVTDSSGSGT	FALSE	FALSE	0.5697044081988107	FALSE	S/T	S/T	5.31209e-10	0.841	0.308	0.0515	0.083
P53671	LIM domain kinase 2	LIMK2	Q27J81-T1206	Q27J81	INF2	1206	T	TDSSGSGTLPRARGR	FALSE	FALSE	0.5703029406935697	FALSE	S/T	S/T	1.93148e-9	0.841	0.308	0.0515	0.083
P53671	LIM domain kinase 2	LIMK2	Q27J81-T1242	Q27J81	INF2	1242	T	PDSDDNKTKKLCVIQ	FALSE	FALSE	0.5781448196156811	FALSE	S/T	S/T	1.05357e-8	0.841	0.308	0.0515	0.083
P53671	LIM domain kinase 2	LIMK2	Q27J81-Y865	Q27J81	INF2	865	Y	VAEVQEQYTERLQAS	FALSE	FALSE	0.5895712898959499	FALSE	S/T	Y	2.84592e-5	0.841	0.308	0.0515	0.083
P53671	LIM domain kinase 2	LIMK2	Q27J81-Y1079	Q27J81	INF2	1079	Y	LERRSSWYVDASDVL	FALSE	FALSE	0.6003370615701105	FALSE	S/T	Y	9.01208e-6	0.841	0.308	0.0515	0.083
P53671	LIM domain kinase 2	LIMK2	Q38SD2-Y1063	Q38SD2	LRRK1	1063	Y	RNRKVTIYSFTGNQR	FALSE	FALSE	0.5617139308481647	TRUE	S/T	Y	0.00184789	0.761	0.406	0.041	0.082
P53671	LIM domain kinase 2	LIMK2	Q58FF6-S34	Q58FF6	H90B4	34	S	LDKIRYESLTDPSKL	FALSE	FALSE	0.5236344316164193	FALSE	S/T	S/T	0.213746	0.624	0.266	0.041	0.041
P53671	LIM domain kinase 2	LIMK2	Q58FF6-S39	Q58FF6	H90B4	39	S	YESLTDPSKLDGGKE	FALSE	FALSE	0.7862519843883746	FALSE	S/T	S/T	0.789891	0.624	0.391	0.041	0.041
P53671	LIM domain kinase 2	LIMK2	Q58FF7-Y492	Q58FF7	H90B3	492	Y	RDNSTMGYMMAKKHL	FALSE	FALSE	0.5147624839538382	FALSE	S/T	Y	0.893507	0.53	0.437	0.041	0.041
P53671	LIM domain kinase 2	LIMK2	Q5F1R6-S523	Q5F1R6	DJC21	523	S	NSATSSQSKKEKRKN	FALSE	FALSE	0.554379912666413	FALSE	S/T	S/T	0.0421967	0.639	0.311	0.041	0.041
P53671	LIM domain kinase 2	LIMK2	Q5TCZ1-S1017	Q5TCZ1	SPD2A	1017	S	RGVRRNSSFSTARSA	FALSE	FALSE	0.5111806292571115	FALSE	S/T	S/T	2.56968e-4	0.649	0.24	0.0495	0.0825
P53671	LIM domain kinase 2	LIMK2	Q5VT25-S2	Q5VT25	MRCKA	2	S	______MSGEVRLRQ	FALSE	FALSE	0.7065527709781527	TRUE	S/T	S/T	3.89387e-6	0.597	0.48	0.0515	0.256
P53671	LIM domain kinase 2	LIMK2	Q5VT25-S222	Q5VT25	MRCKA	222	S	IRLADFGSCLKLMED	FALSE	FALSE	0.704060707486089	TRUE	S/T	S/T	1.48687e-6	0.597	0.48	0.0515	0.256
P53671	LIM domain kinase 2	LIMK2	Q5VT25-S234	Q5VT25	MRCKA	234	S	MEDGTVQSSVAVGTP	FALSE	FALSE	0.6902519829934024	TRUE	S/T	S/T	2.54148e-5	0.597	0.48	0.0515	0.256
P53671	LIM domain kinase 2	LIMK2	Q5VT25-S363	Q5VT25	MRCKA	363	S	APYIPEVSSPTDTSN	FALSE	FALSE	0.7076095796665401	TRUE	S/T	S/T	5.64513e-7	0.597	0.48	0.0515	0.256
P53671	LIM domain kinase 2	LIMK2	Q5VT25-S364	Q5VT25	MRCKA	364	S	PYIPEVSSPTDTSNF	FALSE	FALSE	0.698205611412572	TRUE	S/T	S/T	1.65192e-7	0.597	0.48	0.0515	0.256
P53671	LIM domain kinase 2	LIMK2	Q5VT25-S475	Q5VT25	MRCKA	475	S	TVQALQYSTVDGPLT	FALSE	FALSE	0.6916757925172119	TRUE	S/T	S/T	1.61759e-5	0.597	0.48	0.0515	0.256
P53671	LIM domain kinase 2	LIMK2	Q5VT25-S672	Q5VT25	MRCKA	672	S	GLKQKQISYSPGVCS	FALSE	FALSE	0.7853159663803421	TRUE	S/T	S/T	2.86682e-4	0.597	0.48	0.0515	0.256
P53671	LIM domain kinase 2	LIMK2	Q5VT25-S674	Q5VT25	MRCKA	674	S	KQKQISYSPGVCSIE	FALSE	FALSE	0.6959048730802547	TRUE	S/T	S/T	6.25182e-6	0.597	0.48	0.0515	0.256
P53671	LIM domain kinase 2	LIMK2	Q5VT25-S679	Q5VT25	MRCKA	679	S	SYSPGVCSIEHQQEI	FALSE	FALSE	0.7072762463332068	TRUE	S/T	S/T	9.46797e-7	0.597	0.48	0.0515	0.256
P53671	LIM domain kinase 2	LIMK2	Q5VT25-S725	Q5VT25	MRCKA	725	S	LKKELHDSEGQQLAL	FALSE	FALSE	0.6968722780792387	TRUE	S/T	S/T	1.61017e-7	0.597	0.48	0.0515	0.256
P53671	LIM domain kinase 2	LIMK2	Q5VT25-S750	Q5VT25	MRCKA	750	S	LEKTRRESQSEREEF	FALSE	FALSE	0.7083797551051367	TRUE	S/T	S/T	2.24078e-6	0.597	0.48	0.0515	0.256
P53671	LIM domain kinase 2	LIMK2	Q5VT25-S843	Q5VT25	MRCKA	843	S	GYLQALASKMTEELE	FALSE	FALSE	0.8043097975491731	TRUE	S/T	S/T	3.66243e-4	0.597	0.48	0.0515	0.256
P53671	LIM domain kinase 2	LIMK2	Q5VT25-S855	Q5VT25	MRCKA	855	S	ELEALRNSSLGTRAT	FALSE	FALSE	0.7082527709781526	TRUE	S/T	S/T	2.57463e-6	0.597	0.48	0.0515	0.256
P53671	LIM domain kinase 2	LIMK2	Q5VT25-S856	Q5VT25	MRCKA	856	S	LEALRNSSLGTRATD	FALSE	FALSE	0.7644405350813923	TRUE	S/T	S/T	5.64012e-5	0.597	0.48	0.0515	0.256
P53671	LIM domain kinase 2	LIMK2	Q5VT25-S940	Q5VT25	MRCKA	940	S	KDTEELRSEKGIEHQ	FALSE	FALSE	0.6939083321997516	TRUE	S/T	S/T	1.54333e-5	0.597	0.48	0.0515	0.256
P53671	LIM domain kinase 2	LIMK2	Q5VT25-S989	Q5VT25	MRCKA	989	S	TVDSTPLSVHTPTLR	FALSE	FALSE	0.7728456007103129	TRUE	S/T	S/T	1.10917e-4	0.597	0.48	0.0515	0.256
P53671	LIM domain kinase 2	LIMK2	Q5VT25-S1003	Q5VT25	MRCKA	1003	S	RKKGCPGSTGFPPKR	FALSE	FALSE	0.7853955453918366	TRUE	S/T	S/T	1.58091e-4	0.597	0.48	0.0515	0.256
P53671	LIM domain kinase 2	LIMK2	Q5VT25-S1171	Q5VT25	MRCKA	1171	S	RVTASQLSASNNKCS	FALSE	FALSE	0.6906332343091365	TRUE	S/T	S/T	2.9667e-5	0.597	0.48	0.0515	0.256
P53671	LIM domain kinase 2	LIMK2	Q5VT25-S1173	Q5VT25	MRCKA	1173	S	TASQLSASNNKCSIL	FALSE	FALSE	0.7014937066506672	TRUE	S/T	S/T	3.09601e-7	0.597	0.48	0.0515	0.256
P53671	LIM domain kinase 2	LIMK2	Q5VT25-S1378	Q5VT25	MRCKA	1378	S	QLCVGFQSGFLRYPL	FALSE	FALSE	0.704060707486089	TRUE	S/T	S/T	1.51762e-6	0.597	0.48	0.0515	0.256
P53671	LIM domain kinase 2	LIMK2	Q5VT25-S1545	Q5VT25	MRCKA	1545	S	INNKRRYSFRVPEEE	FALSE	FALSE	0.6926972210886405	TRUE	S/T	S/T	1.51244e-5	0.597	0.48	0.0515	0.256
P53671	LIM domain kinase 2	LIMK2	Q5VT25-S1604	Q5VT25	MRCKA	1604	S	MNPRPQESRTVFSGS	FALSE	FALSE	0.7072762463332068	TRUE	S/T	S/T	8.64059e-7	0.597	0.48	0.0515	0.256
P53671	LIM domain kinase 2	LIMK2	Q5VT25-S1609	Q5VT25	MRCKA	1609	S	QESRTVFSGSVSIPS	FALSE	FALSE	0.6899382446244916	TRUE	S/T	S/T	2.71611e-5	0.597	0.48	0.0515	0.256
P53671	LIM domain kinase 2	LIMK2	Q5VT25-S1611	Q5VT25	MRCKA	1611	S	SRTVFSGSVSIPSIT	FALSE	FALSE	0.6785154750568944	TRUE	S/T	S/T	2.10187e-5	0.597	0.48	0.0515	0.256
P53671	LIM domain kinase 2	LIMK2	Q5VT25-S1613	Q5VT25	MRCKA	1613	S	TVFSGSVSIPSITKS	FALSE	FALSE	0.6850599195013388	TRUE	S/T	S/T	1.74304e-5	0.597	0.48	0.0515	0.256
P53671	LIM domain kinase 2	LIMK2	Q5VT25-S1616	Q5VT25	MRCKA	1616	S	SGSVSIPSITKSRPE	FALSE	FALSE	0.7535637225333551	TRUE	S/T	S/T	8.83933e-5	0.597	0.48	0.0515	0.256
P53671	LIM domain kinase 2	LIMK2	Q5VT25-S1629	Q5VT25	MRCKA	1629	S	PEPGRSMSASSGLSA	FALSE	FALSE	0.706060707486089	TRUE	S/T	S/T	1.61936e-6	0.597	0.48	0.0515	0.256
P53671	LIM domain kinase 2	LIMK2	Q5VT25-S1632	Q5VT25	MRCKA	1632	S	GRSMSASSGLSARSS	FALSE	FALSE	0.6989937066506673	TRUE	S/T	S/T	3.425e-7	0.597	0.48	0.0515	0.256
P53671	LIM domain kinase 2	LIMK2	Q5VT25-S1635	Q5VT25	MRCKA	1635	S	MSASSGLSARSSAQN	FALSE	FALSE	0.699755611412572	TRUE	S/T	S/T	1.68815e-7	0.597	0.48	0.0515	0.256
P53671	LIM domain kinase 2	LIMK2	Q5VT25-S1639	Q5VT25	MRCKA	1639	S	SGLSARSSAQNGSAL	FALSE	FALSE	0.6866059512473707	TRUE	S/T	S/T	2.36088e-5	0.597	0.48	0.0515	0.256
P53671	LIM domain kinase 2	LIMK2	Q5VT25-S1644	Q5VT25	MRCKA	1644	S	RSSAQNGSALKREFS	FALSE	FALSE	0.7327492326382926	TRUE	S/T	S/T	3.78336e-5	0.597	0.48	0.0515	0.256
P53671	LIM domain kinase 2	LIMK2	Q5VT25-S1651	Q5VT25	MRCKA	1651	S	SALKREFSGGSYSAK	FALSE	FALSE	0.6996413810167627	TRUE	S/T	S/T	8.15675e-6	0.597	0.48	0.0515	0.256
P53671	LIM domain kinase 2	LIMK2	Q5VT25-S1654	Q5VT25	MRCKA	1654	S	KREFSGGSYSAKRQP	FALSE	FALSE	0.752789293251327	TRUE	S/T	S/T	8.18029e-5	0.597	0.48	0.0515	0.256
P53671	LIM domain kinase 2	LIMK2	Q5VT25-S1656	Q5VT25	MRCKA	1656	S	EFSGGSYSAKRQPMP	FALSE	FALSE	0.7056797551051367	TRUE	S/T	S/T	1.98383e-6	0.597	0.48	0.0515	0.256
P53671	LIM domain kinase 2	LIMK2	Q5VT25-S1664	Q5VT25	MRCKA	1664	S	AKRQPMPSPSEGSLS	FALSE	FALSE	0.7033770953024769	TRUE	S/T	S/T	4.64032e-6	0.597	0.48	0.0515	0.256
P53671	LIM domain kinase 2	LIMK2	Q5VT25-S1666	Q5VT25	MRCKA	1666	S	RQPMPSPSEGSLSSG	FALSE	FALSE	0.6723414107322997	TRUE	S/T	S/T	4.17034e-8	0.597	0.48	0.0515	0.256
P53671	LIM domain kinase 2	LIMK2	Q5VT25-S1669	Q5VT25	MRCKA	1669	S	MPSPSEGSLSSGGMD	FALSE	FALSE	0.7076095796665401	TRUE	S/T	S/T	6.19292e-7	0.597	0.48	0.0515	0.256
P53671	LIM domain kinase 2	LIMK2	Q5VT25-S1671	Q5VT25	MRCKA	1671	S	SPSEGSLSSGGMDQG	FALSE	FALSE	0.704060707486089	TRUE	S/T	S/T	1.54899e-6	0.597	0.48	0.0515	0.256
P53671	LIM domain kinase 2	LIMK2	Q5VT25-S1672	Q5VT25	MRCKA	1672	S	PSEGSLSSGGMDQGS	FALSE	FALSE	0.7064861043114858	TRUE	S/T	S/T	3.71728e-6	0.597	0.48	0.0515	0.256
P53671	LIM domain kinase 2	LIMK2	Q5VT25-S1691	Q5VT25	MRCKA	1691	S	RDFDGEDSDSPRHST	FALSE	FALSE	0.7076095796665401	TRUE	S/T	S/T	6.67043e-7	0.597	0.48	0.0515	0.256
P53671	LIM domain kinase 2	LIMK2	Q5VT25-S1693	Q5VT25	MRCKA	1693	S	FDGEDSDSPRHSTAS	FALSE	FALSE	0.6706030320474925	TRUE	S/T	S/T	8.89536e-8	0.597	0.48	0.0515	0.256
P53671	LIM domain kinase 2	LIMK2	Q5VT25-S1700	Q5VT25	MRCKA	1700	S	SPRHSTASNSSNLSS	FALSE	FALSE	0.7072762463332068	TRUE	S/T	S/T	9.0814e-7	0.597	0.48	0.0515	0.256
P53671	LIM domain kinase 2	LIMK2	Q5VT25-S1703	Q5VT25	MRCKA	1703	S	HSTASNSSNLSSPPS	FALSE	FALSE	0.7014937066506672	TRUE	S/T	S/T	3.13435e-7	0.597	0.48	0.0515	0.256
P53671	LIM domain kinase 2	LIMK2	Q5VT25-S1706	Q5VT25	MRCKA	1706	S	ASNSSNLSSPPSPAS	FALSE	FALSE	0.7076527709781527	TRUE	S/T	S/T	2.63763e-6	0.597	0.48	0.0515	0.256
P53671	LIM domain kinase 2	LIMK2	Q5VT25-S1710	Q5VT25	MRCKA	1710	S	SNLSSPPSPASPRKT	FALSE	FALSE	0.7064861043114858	TRUE	S/T	S/T	3.75768e-6	0.597	0.48	0.0515	0.256
P53671	LIM domain kinase 2	LIMK2	Q5VT25-S1719	Q5VT25	MRCKA	1719	S	ASPRKTKSLSLESTD	FALSE	FALSE	0.6874948401362595	TRUE	S/T	S/T	2.48253e-5	0.597	0.48	0.0515	0.256
P53671	LIM domain kinase 2	LIMK2	Q5VT25-S1721	Q5VT25	MRCKA	1721	S	PRKTKSLSLESTDRG	FALSE	FALSE	0.6946972210886405	TRUE	S/T	S/T	1.46411e-5	0.597	0.48	0.0515	0.256
P53671	LIM domain kinase 2	LIMK2	Q5VT25-S1724	Q5VT25	MRCKA	1724	S	TKSLSLESTDRGSWD	FALSE	FALSE	0.6974115068029262	TRUE	S/T	S/T	1.08e-5	0.597	0.48	0.0515	0.256
P53671	LIM domain kinase 2	LIMK2	Q5VT25-S1729	Q5VT25	MRCKA	1729	S	LESTDRGSWDP____	FALSE	FALSE	0.6939083321997516	TRUE	S/T	S/T	1.55469e-5	0.597	0.48	0.0515	0.256
P53671	LIM domain kinase 2	LIMK2	Q5VT25-T119	Q5VT25	MRCKA	119	T	EMLKRAETACFREER	FALSE	FALSE	0.7014937066506672	TRUE	S/T	S/T	2.82183e-7	0.597	0.48	0.0515	0.256
P53671	LIM domain kinase 2	LIMK2	Q5VT25-T240	Q5VT25	MRCKA	240	T	QSSVAVGTPDYISPE	FALSE	FALSE	0.6502795570083797	TRUE	S/T	S/T	5.3132e-10	0.597	0.48	0.0515	0.256
P53671	LIM domain kinase 2	LIMK2	Q5VT25-T403	Q5VT25	MRCKA	403	T	HLPFVGFTYTSSCVL	FALSE	FALSE	0.676703580044469	TRUE	S/T	S/T	8.46375e-9	0.597	0.48	0.0515	0.256
P53671	LIM domain kinase 2	LIMK2	Q5VT25-T687	Q5VT25	MRCKA	687	T	IEHQQEITKLKTDLE	FALSE	FALSE	0.6733099292508182	TRUE	S/T	S/T	2.14366e-8	0.597	0.48	0.0515	0.256
P53671	LIM domain kinase 2	LIMK2	Q5VT25-T846	Q5VT25	MRCKA	846	T	QALASKMTEELEALR	FALSE	FALSE	0.6615795570083798	TRUE	S/T	S/T	8.13408e-10	0.597	0.48	0.0515	0.256
P53671	LIM domain kinase 2	LIMK2	Q5VT25-T862	Q5VT25	MRCKA	862	T	SSLGTRATDMPWKMR	FALSE	FALSE	0.6715914107322997	TRUE	S/T	S/T	3.84033e-8	0.597	0.48	0.0515	0.256
P53671	LIM domain kinase 2	LIMK2	Q5VT25-T992	Q5VT25	MRCKA	992	T	STPLSVHTPTLRKKG	FALSE	FALSE	0.6755086220612757	TRUE	S/T	S/T	3.91721e-9	0.597	0.48	0.0515	0.256
P53671	LIM domain kinase 2	LIMK2	Q5VT25-T994	Q5VT25	MRCKA	994	T	PLSVHTPTLRKKGCP	FALSE	FALSE	0.5803805422640708	TRUE	S/T	S/T	1.60251e-10	0.597	0.48	0.0515	0.256
P53671	LIM domain kinase 2	LIMK2	Q5VT25-T1185	Q5VT25	MRCKA	1185	T	SILMLADTENEKNKW	FALSE	FALSE	0.5803805422640708	TRUE	S/T	S/T	1.10175e-10	0.597	0.48	0.0515	0.256
P53671	LIM domain kinase 2	LIMK2	Q5VT25-T1505	Q5VT25	MRCKA	1505	T	LNLLGLETIRLIYFK	FALSE	FALSE	0.6706030320474925	TRUE	S/T	S/T	8.6551e-8	0.597	0.48	0.0515	0.256
P53671	LIM domain kinase 2	LIMK2	Q5VT25-T1618	Q5VT25	MRCKA	1618	T	SVSIPSITKSRPEPG	FALSE	FALSE	0.676703580044469	TRUE	S/T	S/T	1.10103e-8	0.597	0.48	0.0515	0.256
P53671	LIM domain kinase 2	LIMK2	Q5VT25-T1725	Q5VT25	MRCKA	1725	T	KSLSLESTDRGSWDP	FALSE	FALSE	0.5815805422640706	TRUE	S/T	S/T	2.13144e-10	0.597	0.48	0.0515	0.256
P53671	LIM domain kinase 2	LIMK2	Q5VT25-Y444	Q5VT25	MRCKA	444	Y	NNLATEAYERRIKRL	FALSE	FALSE	0.7760008429322772	TRUE	S/T	Y	1.07761e-5	0.597	0.48	0.0515	0.256
P53671	LIM domain kinase 2	LIMK2	Q5VT25-Y474	Q5VT25	MRCKA	474	Y	QTVQALQYSTVDGPL	FALSE	FALSE	0.8496715142791869	TRUE	S/T	Y	3.19031e-4	0.597	0.48	0.0515	0.256
P53671	LIM domain kinase 2	LIMK2	Q5VT25-Y1510	Q5VT25	MRCKA	1510	Y	LETIRLIYFKNKMAE	FALSE	FALSE	0.8281863506124444	TRUE	S/T	Y	9.49211e-5	0.597	0.48	0.0515	0.256
P53671	LIM domain kinase 2	LIMK2	Q5VT25-Y1544	Q5VT25	MRCKA	1544	Y	NINNKRRYSFRVPEE	FALSE	FALSE	0.7808690969005313	TRUE	S/T	Y	2.28083e-6	0.597	0.48	0.0515	0.256
P53671	LIM domain kinase 2	LIMK2	Q5VYY1-S57	Q5VYY1	ANR22	57	S	RGHVRIVSFLLRRNA	FALSE	FALSE	0.526768392427348	FALSE	S/T	S/T	7.32723e-4	0.801	0.319	0.059	0.083
P53671	LIM domain kinase 2	LIMK2	Q68DX3-S200	Q68DX3	FRPD2	200	S	RVVEESSSVQQNRSY	FALSE	FALSE	0.5868220474371567	FALSE	S/T	S/T	2.28722e-6	0.627	0.195	0.0515	0.1735
P53671	LIM domain kinase 2	LIMK2	Q68DX3-S217	Q68DX3	FRPD2	217	S	RKRLRGTSSESPAAQ	FALSE	FALSE	0.60753271350248494	FALSE	S/T	S/T	4.95255e-5	0.627	0.195	0.0515	0.1735
P53671	LIM domain kinase 2	LIMK2	Q68DX3-S281	Q68DX3	FRPD2	281	S	QAGRRLSSGSVHSAA	FALSE	FALSE	0.5819163469733868	FALSE	S/T	S/T	1.02195e-5	0.627	0.195	0.0515	0.1735
P53671	LIM domain kinase 2	LIMK2	Q68DX3-S283	Q68DX3	FRPD2	283	S	GRRLSSGSVHSAADS	FALSE	FALSE	0.5868527172110336	FALSE	S/T	S/T	8.35172e-5	0.627	0.195	0.0515	0.1735
P53671	LIM domain kinase 2	LIMK2	Q68DX3-S290	Q68DX3	FRPD2	290	S	SVHSAADSSWPTTPS	FALSE	FALSE	0.5671697966000138	FALSE	S/T	S/T	1.59472e-6	0.627	0.195	0.0515	0.1735
P53671	LIM domain kinase 2	LIMK2	Q68DX3-S297	Q68DX3	FRPD2	297	S	SSWPTTPSQRGFLQR	FALSE	FALSE	0.5449888955943003	FALSE	S/T	S/T	3.29513e-7	0.627	0.195	0.0515	0.1735
P53671	LIM domain kinase 2	LIMK2	Q68DX3-S441	Q68DX3	FRPD2	441	S	HYGLLQHSLTRHQFY	FALSE	FALSE	0.5623317013619185	FALSE	S/T	S/T	1.49839e-6	0.627	0.195	0.0515	0.1735
P53671	LIM domain kinase 2	LIMK2	Q68DX3-S607	Q68DX3	FRPD2	607	S	QKKFTITSSVTGKKH	FALSE	FALSE	0.6507716695023618	FALSE	S/T	S/T	2.5557e-4	0.627	0.195	0.0515	0.1735
P53671	LIM domain kinase 2	LIMK2	Q68DX3-S608	Q68DX3	FRPD2	608	S	KKFTITSSVTGKKHT	FALSE	FALSE	0.7127333641531769	FALSE	S/T	S/T	0.00169107	0.627	0.195	0.0515	0.1735
P53671	LIM domain kinase 2	LIMK2	Q68DX3-S934	Q68DX3	FRPD2	934	S	LPLKGAGSSCPPSPP	FALSE	FALSE	0.5786241613812011	FALSE	S/T	S/T	1.82445e-5	0.627	0.195	0.0515	0.1735
P53671	LIM domain kinase 2	LIMK2	Q68DX3-S939	Q68DX3	FRPD2	939	S	AGSSCPPSPPEISAG	FALSE	FALSE	0.523079738250143	FALSE	S/T	S/T	6.02704e-8	0.627	0.195	0.0515	0.1735
P53671	LIM domain kinase 2	LIMK2	Q68DX3-S1227	Q68DX3	FRPD2	1227	S	GLGLRPESSQKAIRE	FALSE	FALSE	0.5937946654928512	FALSE	S/T	S/T	2.7846e-5	0.627	0.195	0.0515	0.1735
P53671	LIM domain kinase 2	LIMK2	Q68DX3-S1228	Q68DX3	FRPD2	1228	S	LGLRPESSQKAIREA	FALSE	FALSE	0.5879434760085852	FALSE	S/T	S/T	2.53736e-6	0.627	0.195	0.0515	0.1735
P53671	LIM domain kinase 2	LIMK2	Q68DX3-T606	Q68DX3	FRPD2	606	T	YQKKFTITSSVTGKK	FALSE	FALSE	0.526079738250143	FALSE	S/T	S/T	7.80623e-8	0.627	0.195	0.0515	0.1735
P53671	LIM domain kinase 2	LIMK2	Q68DX3-T610	Q68DX3	FRPD2	610	T	FTITSSVTGKKHTFV	FALSE	FALSE	0.5150627220805651	FALSE	S/T	S/T	3.20729e-9	0.627	0.195	0.0515	0.1735
P53671	LIM domain kinase 2	LIMK2	Q68DX3-T1270	Q68DX3	FRPD2	1270	T	HQERDESTLATSLEK	FALSE	FALSE	0.5057566145494606	FALSE	S/T	S/T	2.28882e-9	0.627	0.195	0.0515	0.1735
P53671	LIM domain kinase 2	LIMK2	Q68DX3-Y207	Q68DX3	FRPD2	207	Y	SVQQNRSYLLRKRLR	FALSE	FALSE	0.7013108355773937	FALSE	S/T	Y	5.27308e-4	0.627	0.195	0.0515	0.1735
P53671	LIM domain kinase 2	LIMK2	Q68DX3-Y575	Q68DX3	FRPD2	575	Y	CAKGVIVYEVKNNSR	FALSE	FALSE	0.7066578848244429	FALSE	S/T	Y	4.19365e-4	0.627	0.195	0.0515	0.1735
P53671	LIM domain kinase 2	LIMK2	Q6EMB2-S125	Q6EMB2	TTLL5	125	S	KVNHFPRSYELTRKD	FALSE	FALSE	0.5061261184970823	FALSE	S/T	S/T	0.00626058	0.737	0.474	0.041	0.041
P53671	LIM domain kinase 2	LIMK2	Q6VN20-S29	Q6VN20	RBP10	29	S	GAGGGLPSPGEQELS	FALSE	FALSE	0.5328639138866708	FALSE	S/T	S/T	3.18613e-6	0.703	0.26	0.0515	0.05
P53671	LIM domain kinase 2	LIMK2	Q6VN20-S350	Q6VN20	RBP10	350	S	GTDSEVRSLSSRSPK	FALSE	FALSE	0.5242398663948977	FALSE	S/T	S/T	1.15355e-5	0.703	0.26	0.0515	0.05
P53671	LIM domain kinase 2	LIMK2	Q6VN20-S352	Q6VN20	RBP10	352	S	DSEVRSLSSRSPKSQ	FALSE	FALSE	0.5298105945125618	FALSE	S/T	S/T	2.07796e-6	0.703	0.26	0.0515	0.05
P53671	LIM domain kinase 2	LIMK2	Q6VN20-S353	Q6VN20	RBP10	353	S	SEVRSLSSRSPKSQD	FALSE	FALSE	0.5272681823192444	FALSE	S/T	S/T	8.06939e-7	0.703	0.26	0.0515	0.05
P53671	LIM domain kinase 2	LIMK2	Q6VN20-S355	Q6VN20	RBP10	355	S	VRSLSSRSPKSQDSY	FALSE	FALSE	0.5338328636583602	FALSE	S/T	S/T	3.01177e-6	0.703	0.26	0.0515	0.05
P53671	LIM domain kinase 2	LIMK2	Q6VN20-S358	Q6VN20	RBP10	358	S	LSSRSPKSQDSYPGS	FALSE	FALSE	0.5281609441629114	FALSE	S/T	S/T	2.32985e-6	0.703	0.26	0.0515	0.05
P53671	LIM domain kinase 2	LIMK2	Q6VN20-S361	Q6VN20	RBP10	361	S	RSPKSQDSYPGSPSL	FALSE	FALSE	0.53531181664132	FALSE	S/T	S/T	7.94823e-5	0.703	0.26	0.0515	0.05
P53671	LIM domain kinase 2	LIMK2	Q6VN20-S365	Q6VN20	RBP10	365	S	SQDSYPGSPSLSPRH	FALSE	FALSE	0.5057271907293408	FALSE	S/T	S/T	4.51814e-7	0.703	0.26	0.0515	0.05
P53671	LIM domain kinase 2	LIMK2	Q6VN20-S367	Q6VN20	RBP10	367	S	DSYPGSPSLSPRHGP	FALSE	FALSE	0.5328639138866708	FALSE	S/T	S/T	3.24808e-6	0.703	0.26	0.0515	0.05
P53671	LIM domain kinase 2	LIMK2	Q6VN20-S369	Q6VN20	RBP10	369	S	YPGSPSLSPRHGPSS	FALSE	FALSE	0.5067828531471439	FALSE	S/T	S/T	1.80895e-7	0.703	0.26	0.0515	0.05
P53671	LIM domain kinase 2	LIMK2	Q6VN20-S375	Q6VN20	RBP10	375	S	LSPRHGPSSSHMHNT	FALSE	FALSE	0.5318328636583602	FALSE	S/T	S/T	2.96615e-6	0.703	0.26	0.0515	0.05
P53671	LIM domain kinase 2	LIMK2	Q6VN20-S376	Q6VN20	RBP10	376	S	SPRHGPSSSHMHNTG	FALSE	FALSE	0.5239224820248818	FALSE	S/T	S/T	1.07031e-5	0.703	0.26	0.0515	0.05
P53671	LIM domain kinase 2	LIMK2	Q6VN20-S377	Q6VN20	RBP10	377	S	PRHGPSSSHMHNTGA	FALSE	FALSE	0.5146173173752902	FALSE	S/T	S/T	1.52939e-5	0.703	0.26	0.0515	0.05
P53671	LIM domain kinase 2	LIMK2	Q6VN20-S386	Q6VN20	RBP10	386	S	MHNTGADSPSCSNGV	FALSE	FALSE	0.5345781996009564	FALSE	S/T	S/T	3.45349e-6	0.703	0.26	0.0515	0.05
P53671	LIM domain kinase 2	LIMK2	Q6VN20-S388	Q6VN20	RBP10	388	S	NTGADSPSCSNGVAS	FALSE	FALSE	0.5268724820248818	FALSE	S/T	S/T	1.03266e-5	0.703	0.26	0.0515	0.05
P53671	LIM domain kinase 2	LIMK2	Q6VN20-S410	Q6VN20	RBP10	410	S	SKYPAPSSSSSSSSS	FALSE	FALSE	0.5152839840419567	FALSE	S/T	S/T	1.59784e-5	0.703	0.26	0.0515	0.05
P53671	LIM domain kinase 2	LIMK2	Q6VN20-S411	Q6VN20	RBP10	411	S	KYPAPSSSSSSSSSS	FALSE	FALSE	0.5103998122114713	FALSE	S/T	S/T	2.14074e-7	0.703	0.26	0.0515	0.05
P53671	LIM domain kinase 2	LIMK2	Q6VN20-S412	Q6VN20	RBP10	412	S	YPAPSSSSSSSSSSS	FALSE	FALSE	0.5328639138866708	FALSE	S/T	S/T	3.26235e-6	0.703	0.26	0.0515	0.05
P53671	LIM domain kinase 2	LIMK2	Q6VN20-S413	Q6VN20	RBP10	413	S	PAPSSSSSSSSSSSS	FALSE	FALSE	0.5333305805533374	FALSE	S/T	S/T	3.10165e-6	0.703	0.26	0.0515	0.05
P53671	LIM domain kinase 2	LIMK2	Q6VN20-S414	Q6VN20	RBP10	414	S	APSSSSSSSSSSSSS	FALSE	FALSE	0.5318328636583602	FALSE	S/T	S/T	2.88327e-6	0.703	0.26	0.0515	0.05
P53671	LIM domain kinase 2	LIMK2	Q6VN20-S415	Q6VN20	RBP10	415	S	PSSSSSSSSSSSSSS	FALSE	FALSE	0.5258355713435439	FALSE	S/T	S/T	1.22758e-5	0.703	0.26	0.0515	0.05
P53671	LIM domain kinase 2	LIMK2	Q6VN20-S416	Q6VN20	RBP10	416	S	SSSSSSSSSSSSSSP	FALSE	FALSE	0.5233835931359929	FALSE	S/T	S/T	5.8273e-6	0.703	0.26	0.0515	0.05
P53671	LIM domain kinase 2	LIMK2	Q6VN20-S417	Q6VN20	RBP10	417	S	SSSSSSSSSSSSSPS	FALSE	FALSE	0.5275391486915486	FALSE	S/T	S/T	9.44409e-6	0.703	0.26	0.0515	0.05
P53671	LIM domain kinase 2	LIMK2	Q6VN20-S418	Q6VN20	RBP10	418	S	SSSSSSSSSSSSPSS	FALSE	FALSE	0.5146173173752902	FALSE	S/T	S/T	1.50006e-5	0.703	0.26	0.0515	0.05
P53671	LIM domain kinase 2	LIMK2	Q6VN20-S419	Q6VN20	RBP10	419	S	SSSSSSSSSSSPSSV	FALSE	FALSE	0.5268724820248818	FALSE	S/T	S/T	1.03403e-5	0.703	0.26	0.0515	0.05
P53671	LIM domain kinase 2	LIMK2	Q6VN20-S420	Q6VN20	RBP10	420	S	SSSSSSSSSSPSSVN	FALSE	FALSE	0.5094044518782139	FALSE	S/T	S/T	2.22589e-5	0.703	0.26	0.0515	0.05
P53671	LIM domain kinase 2	LIMK2	Q6VN20-S421	Q6VN20	RBP10	421	S	SSSSSSSSSPSSVNY	FALSE	FALSE	0.5277653914419022	FALSE	S/T	S/T	1.19363e-6	0.703	0.26	0.0515	0.05
P53671	LIM domain kinase 2	LIMK2	Q6VN20-S422	Q6VN20	RBP10	422	S	SSSSSSSSPSSVNYS	FALSE	FALSE	0.5331875177827746	FALSE	S/T	S/T	4.40235e-6	0.703	0.26	0.0515	0.05
P53671	LIM domain kinase 2	LIMK2	Q6VN20-S424	Q6VN20	RBP10	424	S	SSSSSSPSSVNYSES	FALSE	FALSE	0.5094044518782139	FALSE	S/T	S/T	2.26728e-5	0.703	0.26	0.0515	0.05
P53671	LIM domain kinase 2	LIMK2	Q6VN20-S425	Q6VN20	RBP10	425	S	SSSSSPSSVNYSESN	FALSE	FALSE	0.5675271151235317	FALSE	S/T	S/T	1.9498e-4	0.703	0.26	0.0515	0.05
P53671	LIM domain kinase 2	LIMK2	Q6VN20-S431	Q6VN20	RBP10	431	S	SSVNYSESNSTDSTK	FALSE	FALSE	0.5025320969342469	FALSE	S/T	S/T	5.61542e-7	0.703	0.26	0.0515	0.05
P53671	LIM domain kinase 2	LIMK2	Q6VN20-S451	Q6VN20	RBP10	451	S	STSNQETSDSEMEME	FALSE	FALSE	0.5272681823192444	FALSE	S/T	S/T	8.00192e-7	0.703	0.26	0.0515	0.05
P53671	LIM domain kinase 2	LIMK2	Q6VN20-S489	Q6VN20	RBP10	489	S	EDLQTDESSMDDRHP	FALSE	FALSE	0.5839833397220118	FALSE	S/T	S/T	2.66291e-4	0.703	0.26	0.0515	0.05
P53671	LIM domain kinase 2	LIMK2	Q6VN20-S490	Q6VN20	RBP10	490	S	DLQTDESSMDDRHPR	FALSE	FALSE	0.5296328167347839	FALSE	S/T	S/T	2.18065e-6	0.703	0.26	0.0515	0.05
P53671	LIM domain kinase 2	LIMK2	Q6VN20-S596	Q6VN20	RBP10	596	S	MLALGQASECLRLMA	FALSE	FALSE	0.5152839840419567	FALSE	S/T	S/T	1.7085e-5	0.703	0.26	0.0515	0.05
P53671	LIM domain kinase 2	LIMK2	Q6VN20-Y362	Q6VN20	RBP10	362	Y	SPKSQDSYPGSPSLS	FALSE	FALSE	0.517516385440739	FALSE	S/T	Y	2.75604e-6	0.703	0.26	0.0515	0.05
P53671	LIM domain kinase 2	LIMK2	Q6VN20-Y462	Q6VN20	RBP10	462	Y	MEMEAEHYPNGVLGS	FALSE	FALSE	0.5104734138482	FALSE	S/T	Y	7.38143e-6	0.703	0.26	0.0515	0.05
P53671	LIM domain kinase 2	LIMK2	Q6ZMN7-S333	Q6ZMN7	PZRN4	333	S	EVQLMNASTQTDITF	FALSE	FALSE	0.5614020566330086	FALSE	S/T	S/T	1.22585e-5	0.794	0.644	0.0515	0.113
P53671	LIM domain kinase 2	LIMK2	Q6ZVD8-S18	Q6ZVD8	PHLP2	18	S	NRRSRFGSRERDWLR	FALSE	FALSE	0.6670446461684344	FALSE	S/T	S/T	1.48691e-6	0.792	0.275	0.051	0.082
P53671	LIM domain kinase 2	LIMK2	Q6ZVD8-S52	Q6ZVD8	PHLP2	52	S	TTTTTSSSSSSSSSS	FALSE	FALSE	0.6768605812334957	FALSE	S/T	S/T	1.10226e-5	0.792	0.275	0.051	0.082
P53671	LIM domain kinase 2	LIMK2	Q6ZVD8-S53	Q6ZVD8	PHLP2	53	S	TTTTSSSSSSSSSSS	FALSE	FALSE	0.6890217857152883	FALSE	S/T	S/T	5.86025e-6	0.792	0.275	0.051	0.082
P53671	LIM domain kinase 2	LIMK2	Q6ZVD8-S54	Q6ZVD8	PHLP2	54	S	TTTSSSSSSSSSSSD	FALSE	FALSE	0.6949124675334701	FALSE	S/T	S/T	3.45009e-6	0.792	0.275	0.051	0.082
P53671	LIM domain kinase 2	LIMK2	Q6ZVD8-S55	Q6ZVD8	PHLP2	55	S	TTSSSSSSSSSSSDL	FALSE	FALSE	0.6638375033112917	FALSE	S/T	S/T	1.28305e-6	0.792	0.275	0.051	0.082
P53671	LIM domain kinase 2	LIMK2	Q6ZVD8-S299	Q6ZVD8	PHLP2	299	S	LDTLYKFSQLKGLNL	FALSE	FALSE	0.6864576012098065	FALSE	S/T	S/T	2.4555e-6	0.792	0.275	0.051	0.082
P53671	LIM domain kinase 2	LIMK2	Q6ZVD8-S307	Q6ZVD8	PHLP2	307	S	QLKGLNLSHNKLGLF	FALSE	FALSE	0.6738390906128787	FALSE	S/T	S/T	1.74708e-6	0.792	0.275	0.051	0.082
P53671	LIM domain kinase 2	LIMK2	Q6ZVD8-S1119	Q6ZVD8	PHLP2	1119	S	PRPERRCSLHPTPTS	FALSE	FALSE	0.6973540259750286	FALSE	S/T	S/T	3.16926e-6	0.792	0.275	0.051	0.082
P53671	LIM domain kinase 2	LIMK2	Q6ZVD8-S1143	Q6ZVD8	PHLP2	1143	S	ATFSSNQSDNGLDSD	FALSE	FALSE	0.6651549948465999	FALSE	S/T	S/T	2.59693e-5	0.792	0.275	0.051	0.082
P53671	LIM domain kinase 2	LIMK2	Q6ZVD8-S1149	Q6ZVD8	PHLP2	1149	S	QSDNGLDSDDDQPVE	FALSE	FALSE	0.6457058152147646	FALSE	S/T	S/T	9.34307e-7	0.792	0.275	0.051	0.082
P53671	LIM domain kinase 2	LIMK2	Q6ZVD8-S1182	Q6ZVD8	PHLP2	1182	S	RGRDLENSPPLIESS	FALSE	FALSE	0.6217009946393998	FALSE	S/T	S/T	2.61311e-7	0.792	0.275	0.051	0.082
P53671	LIM domain kinase 2	LIMK2	Q6ZVD8-S1188	Q6ZVD8	PHLP2	1188	S	NSPPLIESSPTLCSE	FALSE	FALSE	0.6157948244453704	FALSE	S/T	S/T	1.38272e-7	0.792	0.275	0.051	0.082
P53671	LIM domain kinase 2	LIMK2	Q6ZVD8-S1189	Q6ZVD8	PHLP2	1189	S	SPPLIESSPTLCSEE	FALSE	FALSE	0.6491268678463435	FALSE	S/T	S/T	1.01972e-6	0.792	0.275	0.051	0.082
P53671	LIM domain kinase 2	LIMK2	Q6ZVD8-S1210	Q6ZVD8	PHLP2	1210	S	FGIRRQNSVNSGMLL	FALSE	FALSE	0.6636549948466	FALSE	S/T	S/T	2.75296e-5	0.792	0.275	0.051	0.082
P53671	LIM domain kinase 2	LIMK2	Q6ZVD8-S1213	Q6ZVD8	PHLP2	1213	S	RRQNSVNSGMLLPMS	FALSE	FALSE	0.6768605812334957	FALSE	S/T	S/T	1.10831e-5	0.792	0.275	0.051	0.082
P53671	LIM domain kinase 2	LIMK2	Q6ZVD8-S1220	Q6ZVD8	PHLP2	1220	S	SGMLLPMSKDRMELQ	FALSE	FALSE	0.6613079201690698	FALSE	S/T	S/T	1.943e-5	0.792	0.275	0.051	0.082
P53671	LIM domain kinase 2	LIMK2	Q6ZVD8-S1229	Q6ZVD8	PHLP2	1229	S	DRMELQKSPSTSCLY	FALSE	FALSE	0.6153503800009259	FALSE	S/T	S/T	9.78321e-8	0.792	0.275	0.051	0.082
P53671	LIM domain kinase 2	LIMK2	Q6ZVD8-S1231	Q6ZVD8	PHLP2	1231	S	MELQKSPSTSCLYGK	FALSE	FALSE	0.6647244159689294	FALSE	S/T	S/T	3.81468e-5	0.792	0.275	0.051	0.082
P53671	LIM domain kinase 2	LIMK2	Q6ZVD8-S1233	Q6ZVD8	PHLP2	1233	S	LQKSPSTSCLYGKKL	FALSE	FALSE	0.6949124675334701	FALSE	S/T	S/T	3.3479e-6	0.792	0.275	0.051	0.082
P53671	LIM domain kinase 2	LIMK2	Q6ZVD8-S1241	Q6ZVD8	PHLP2	1241	S	CLYGKKLSNGSIVPL	FALSE	FALSE	0.6129440235604766	FALSE	S/T	S/T	4.1839e-8	0.792	0.275	0.051	0.082
P53671	LIM domain kinase 2	LIMK2	Q6ZVD8-S1244	Q6ZVD8	PHLP2	1244	S	GKKLSNGSIVPLEDS	FALSE	FALSE	0.6989841865866714	FALSE	S/T	S/T	0.00155952	0.792	0.275	0.051	0.082
P53671	LIM domain kinase 2	LIMK2	Q6ZVD8-T1123	Q6ZVD8	PHLP2	1123	T	RRCSLHPTPTSGLFQ	FALSE	FALSE	0.5895018786539863	FALSE	S/T	S/T	1.40592e-10	0.792	0.275	0.051	0.082
P53671	LIM domain kinase 2	LIMK2	Q6ZVD8-T1232	Q6ZVD8	PHLP2	1232	T	ELQKSPSTSCLYGKK	FALSE	FALSE	0.6109440235604766	FALSE	S/T	S/T	4.65382e-8	0.792	0.275	0.051	0.082
P53671	LIM domain kinase 2	LIMK2	Q6ZVD8-T1259	Q6ZVD8	PHLP2	1259	T	LNLIEVATEVPKRKT	FALSE	FALSE	0.6027422884778203	FALSE	S/T	S/T	1.21118e-8	0.792	0.275	0.051	0.082
P53671	LIM domain kinase 2	LIMK2	Q8IUZ0-S62	Q8IUZ0	LRC49	62	S	DLERNYSSRQGDHIN	FALSE	FALSE	0.5034425468043474	FALSE	S/T	S/T	2.21935e-7	0.652	0.382	0.041	0.082
P53671	LIM domain kinase 2	LIMK2	Q8IUZ0-T44	Q8IUZ0	LRC49	44	T	EFKLNKDTSSFPGRL	FALSE	FALSE	0.5028009923791095	FALSE	S/T	S/T	1.97291e-8	0.652	0.382	0.041	0.082
P53671	LIM domain kinase 2	LIMK2	Q8IVW1-Y35	Q8IVW1	ARL17	35	Y	AGKTTILYKLKLGET	FALSE	FALSE	0.5480308657510414	FALSE	S/T	Y	0.0100093	0.65	0.433	0.041	0.1
P53671	LIM domain kinase 2	LIMK2	Q8IZP0-S327	Q8IZP0	ABI1	327	S	RHNSTTSSTSSGGYR	FALSE	FALSE	0.5556190535750087	FALSE	S/T	S/T	6.77852e-4	0.653	0.383	0.041	0.113
P53671	LIM domain kinase 2	LIMK2	Q8N3C7-S347	Q8N3C7	CLIP4	347	S	YGIFAPLSKISKAKG	FALSE	FALSE	0.601178840486766	FALSE	S/T	S/T	0.00111307	0.79	0.779	0.051	0.113
P53671	LIM domain kinase 2	LIMK2	Q8N3C7-S364	Q8N3C7	CLIP4	364	S	KNITHTPSTKAAVPL	FALSE	FALSE	0.5384818995978027	FALSE	S/T	S/T	2.48735e-5	0.79	0.779	0.051	0.113
P53671	LIM domain kinase 2	LIMK2	Q8N3C7-S432	Q8N3C7	CLIP4	432	S	VSSCSSTSSLEHRQS	FALSE	FALSE	0.5028287254451093	FALSE	S/T	S/T	1.14731e-6	0.79	0.779	0.051	0.113
P53671	LIM domain kinase 2	LIMK2	Q8N3C7-S433	Q8N3C7	CLIP4	433	S	SSCSSTSSLEHRQSY	FALSE	FALSE	0.5125109854339505	FALSE	S/T	S/T	3.39641e-6	0.79	0.779	0.051	0.113
P53671	LIM domain kinase 2	LIMK2	Q8N3C7-S439	Q8N3C7	CLIP4	439	S	SSLEHRQSYPKKQNA	FALSE	FALSE	0.5230907329735314	FALSE	S/T	S/T	9.12413e-6	0.79	0.779	0.051	0.113
P53671	LIM domain kinase 2	LIMK2	Q8N3C7-S457	Q8N3C7	CLIP4	457	S	NKKTMSKSPSLSSRA	FALSE	FALSE	0.5035335882537183	FALSE	S/T	S/T	4.58238e-7	0.79	0.779	0.051	0.113
P53671	LIM domain kinase 2	LIMK2	Q8N3C7-S465	Q8N3C7	CLIP4	465	S	PSLSSRASAGLNSSA	FALSE	FALSE	0.5177618208558386	FALSE	S/T	S/T	5.43553e-6	0.79	0.779	0.051	0.113
P53671	LIM domain kinase 2	LIMK2	Q8N3C7-S470	Q8N3C7	CLIP4	470	S	RASAGLNSSATSTAN	FALSE	FALSE	0.5177618208558386	FALSE	S/T	S/T	5.90626e-6	0.79	0.779	0.051	0.113
P53671	LIM domain kinase 2	LIMK2	Q8N3C7-S479	Q8N3C7	CLIP4	479	S	ATSTANNSRCEGELR	FALSE	FALSE	0.5314869393894666	FALSE	S/T	S/T	1.89301e-5	0.79	0.779	0.051	0.113
P53671	LIM domain kinase 2	LIMK2	Q8N3C7-S539	Q8N3C7	CLIP4	539	S	GVQYFSCSPRYGIFA	FALSE	FALSE	0.5081455315251708	FALSE	S/T	S/T	1.11037e-7	0.79	0.779	0.051	0.113
P53671	LIM domain kinase 2	LIMK2	Q8N3C7-S557	Q8N3C7	CLIP4	557	S	RVQRVTDSLDTLSEI	FALSE	FALSE	0.5390876138835171	FALSE	S/T	S/T	2.46152e-5	0.79	0.779	0.051	0.113
P53671	LIM domain kinase 2	LIMK2	Q8N3C7-S579	Q8N3C7	CLIP4	579	S	SYPGFRRSFSTTSAS	FALSE	FALSE	0.5254514979691848	FALSE	S/T	S/T	9.99054e-6	0.79	0.779	0.051	0.113
P53671	LIM domain kinase 2	LIMK2	Q8N3C7-S581	Q8N3C7	CLIP4	581	S	PGFRRSFSTTSASSQ	FALSE	FALSE	0.5327973321210315	FALSE	S/T	S/T	7.18493e-5	0.79	0.779	0.051	0.113
P53671	LIM domain kinase 2	LIMK2	Q8N3C7-S587	Q8N3C7	CLIP4	587	S	FSTTSASSQKEINRR	FALSE	FALSE	0.528367569397756	FALSE	S/T	S/T	1.07052e-5	0.79	0.779	0.051	0.113
P53671	LIM domain kinase 2	LIMK2	Q8N3C7-S607	Q8N3C7	CLIP4	607	S	SKAALRRSWSSTPTA	FALSE	FALSE	0.5297091616116888	FALSE	S/T	S/T	2.03433e-5	0.79	0.779	0.051	0.113
P53671	LIM domain kinase 2	LIMK2	Q8N3C7-S609	Q8N3C7	CLIP4	609	S	AALRRSWSSTPTAGG	FALSE	FALSE	0.5481509175189496	FALSE	S/T	S/T	3.44127e-5	0.79	0.779	0.051	0.113
P53671	LIM domain kinase 2	LIMK2	Q8N3C7-S610	Q8N3C7	CLIP4	610	S	ALRRSWSSTPTAGGI	FALSE	FALSE	0.5226586462526641	FALSE	S/T	S/T	8.18719e-6	0.79	0.779	0.051	0.113
P53671	LIM domain kinase 2	LIMK2	Q8N3C7-S627	Q8N3C7	CLIP4	627	S	SVKLHEGSQVLLTSS	FALSE	FALSE	0.5327973321210315	FALSE	S/T	S/T	7.34753e-5	0.79	0.779	0.051	0.113
P53671	LIM domain kinase 2	LIMK2	Q8N3C7-T582	Q8N3C7	CLIP4	582	T	GFRRSFSTTSASSQK	FALSE	FALSE	0.5068673303885776	FALSE	S/T	S/T	1.8538e-8	0.79	0.779	0.051	0.113
P53671	LIM domain kinase 2	LIMK2	Q8N3C7-T583	Q8N3C7	CLIP4	583	T	FRRSFSTTSASSQKE	FALSE	FALSE	0.5014633959069834	FALSE	S/T	S/T	1.18297e-9	0.79	0.779	0.051	0.113
P53671	LIM domain kinase 2	LIMK2	Q8N3C7-Y269	Q8N3C7	CLIP4	269	Y	SKAMLPNYDHVTGKA	FALSE	FALSE	0.5151529052794926	FALSE	S/T	Y	7.17986e-6	0.79	0.779	0.051	0.113
P53671	LIM domain kinase 2	LIMK2	Q8N3C7-Y440	Q8N3C7	CLIP4	440	Y	SLEHRQSYPKKQNAI	FALSE	FALSE	0.526956439663893	FALSE	S/T	Y	2.76316e-5	0.79	0.779	0.051	0.113
P53671	LIM domain kinase 2	LIMK2	Q8NFA0-S101	Q8NFA0	UBP32	101	S	EKAKYIFSLFSSESG	FALSE	FALSE	0.5290414178371518	FALSE	S/T	S/T	3.94503e-5	0.663	0.247	0.0515	0.083
P53671	LIM domain kinase 2	LIMK2	Q8NFA0-S105	Q8NFA0	UBP32	105	S	YIFSLFSSESGNYVI	FALSE	FALSE	0.5278483198664508	FALSE	S/T	S/T	4.02466e-6	0.663	0.247	0.0515	0.083
P53671	LIM domain kinase 2	LIMK2	Q8NFA0-S107	Q8NFA0	UBP32	107	S	FSLFSSESGNYVIRE	FALSE	FALSE	0.5261239036278887	FALSE	S/T	S/T	4.87556e-5	0.663	0.247	0.0515	0.083
P53671	LIM domain kinase 2	LIMK2	Q8NFA0-S452	Q8NFA0	UBP32	452	S	DRIGSSLSYVNTTEE	FALSE	FALSE	0.6225265116047323	FALSE	S/T	S/T	5.97093e-4	0.663	0.247	0.0515	0.083
P53671	LIM domain kinase 2	LIMK2	Q8NFA0-S627	Q8NFA0	UBP32	627	S	VNMGNVPSPNAPLKR	FALSE	FALSE	0.5253461258501109	FALSE	S/T	S/T	5.2493e-5	0.663	0.247	0.0515	0.083
P53671	LIM domain kinase 2	LIMK2	Q8NFA0-S1349	Q8NFA0	UBP32	1349	S	VKKVDAQSSAGEEDV	FALSE	FALSE	0.524938771901695	FALSE	S/T	S/T	2.83281e-5	0.663	0.247	0.0515	0.083
P53671	LIM domain kinase 2	LIMK2	Q8NFA0-S1350	Q8NFA0	UBP32	1350	S	KKVDAQSSAGEEDVL	FALSE	FALSE	0.5089616327399583	FALSE	S/T	S/T	1.39315e-5	0.663	0.247	0.0515	0.083
P53671	LIM domain kinase 2	LIMK2	Q8NFA0-S1359	Q8NFA0	UBP32	1359	S	GEEDVLLSKSPSSLS	FALSE	FALSE	0.5171008877548727	FALSE	S/T	S/T	6.61233e-5	0.663	0.247	0.0515	0.083
P53671	LIM domain kinase 2	LIMK2	Q8NFA0-S1361	Q8NFA0	UBP32	1361	S	EDVLLSKSPSSLSAN	FALSE	FALSE	0.5061273470526357	FALSE	S/T	S/T	1.44812e-6	0.663	0.247	0.0515	0.083
P53671	LIM domain kinase 2	LIMK2	Q8NFA0-S1364	Q8NFA0	UBP32	1364	S	LLSKSPSSLSANIIS	FALSE	FALSE	0.505028299406625	FALSE	S/T	S/T	1.86979e-5	0.663	0.247	0.0515	0.083
P53671	LIM domain kinase 2	LIMK2	Q8NFA0-S1366	Q8NFA0	UBP32	1366	S	SKSPSSLSANIISSP	FALSE	FALSE	0.5144973470256727	FALSE	S/T	S/T	1.12033e-5	0.663	0.247	0.0515	0.083
P53671	LIM domain kinase 2	LIMK2	Q8NFA0-S1372	Q8NFA0	UBP32	1372	S	LSANIISSPKGSPSS	FALSE	FALSE	0.5149214956324839	FALSE	S/T	S/T	1.00078e-5	0.663	0.247	0.0515	0.083
P53671	LIM domain kinase 2	LIMK2	Q8NFA0-S1378	Q8NFA0	UBP32	1378	S	SSPKGSPSSSRKSGT	FALSE	FALSE	0.5270226898090278	FALSE	S/T	S/T	4.26491e-5	0.663	0.247	0.0515	0.083
P53671	LIM domain kinase 2	LIMK2	Q8NFA0-S1379	Q8NFA0	UBP32	1379	S	SPKGSPSSSRKSGTS	FALSE	FALSE	0.5235611403792714	FALSE	S/T	S/T	4.98704e-6	0.663	0.247	0.0515	0.083
P53671	LIM domain kinase 2	LIMK2	Q8NFA0-S1393	Q8NFA0	UBP32	1393	S	SCPSSKNSSPNSSPR	FALSE	FALSE	0.5116447382628693	FALSE	S/T	S/T	6.20482e-6	0.663	0.247	0.0515	0.083
P53671	LIM domain kinase 2	LIMK2	Q8NFA0-S1397	Q8NFA0	UBP32	1397	S	SKNSSPNSSPRTLGR	FALSE	FALSE	0.5144973470256727	FALSE	S/T	S/T	1.07307e-5	0.663	0.247	0.0515	0.083
P53671	LIM domain kinase 2	LIMK2	Q8NFA0-S1416	Q8NFA0	UBP32	1416	S	LRLPQIGSKNKLSSS	FALSE	FALSE	0.6268725869741804	FALSE	S/T	S/T	0.00114254	0.663	0.247	0.0515	0.083
P53671	LIM domain kinase 2	LIMK2	Q8NFA0-S1421	Q8NFA0	UBP32	1421	S	IGSKNKLSSSKENLD	FALSE	FALSE	0.5089616327399583	FALSE	S/T	S/T	1.42385e-5	0.663	0.247	0.0515	0.083
P53671	LIM domain kinase 2	LIMK2	Q8NFA0-S1422	Q8NFA0	UBP32	1422	S	GSKNKLSSSKENLDA	FALSE	FALSE	0.509830680359006	FALSE	S/T	S/T	1.29261e-5	0.663	0.247	0.0515	0.083
P53671	LIM domain kinase 2	LIMK2	Q8NFA0-S1423	Q8NFA0	UBP32	1423	S	SKNKLSSSKENLDAS	FALSE	FALSE	0.6200833247400264	FALSE	S/T	S/T	9.14511e-4	0.663	0.247	0.0515	0.083
P53671	LIM domain kinase 2	LIMK2	Q8NFA0-S1430	Q8NFA0	UBP32	1430	S	SKENLDASKENGAGQ	FALSE	FALSE	0.5401485437991635	FALSE	S/T	S/T	9.47878e-5	0.663	0.247	0.0515	0.083
P53671	LIM domain kinase 2	LIMK2	Q8NFA0-S1587	Q8NFA0	UBP32	1587	S	GKKMADTSSMDEDFE	FALSE	FALSE	0.5282120393060783	FALSE	S/T	S/T	3.22844e-5	0.663	0.247	0.0515	0.083
P53671	LIM domain kinase 2	LIMK2	Q8NFA0-S1588	Q8NFA0	UBP32	1588	S	KKMADTSSMDEDFES	FALSE	FALSE	0.5188566613222162	FALSE	S/T	S/T	2.38408e-5	0.663	0.247	0.0515	0.083
P53671	LIM domain kinase 2	LIMK2	Q8NFA0-Y110	Q8NFA0	UBP32	110	Y	FSSESGNYVIREEME	FALSE	FALSE	0.5040445540034447	FALSE	S/T	Y	5.78916e-5	0.663	0.247	0.0515	0.083
P53671	LIM domain kinase 2	LIMK2	Q8NFA0-Y453	Q8NFA0	UBP32	453	Y	RIGSSLSYVNTTEEK	FALSE	FALSE	0.5874952898515438	FALSE	S/T	Y	0.00138888	0.663	0.247	0.0515	0.083
P53671	LIM domain kinase 2	LIMK2	Q8NFA0-Y1539	Q8NFA0	UBP32	1539	Y	KNPNCKWYCYNDSSC	FALSE	FALSE	0.5049997478033644	FALSE	S/T	Y	3.15654e-6	0.663	0.247	0.0515	0.083
P53671	LIM domain kinase 2	LIMK2	Q8NHQ9-S81	Q8NHQ9	DDX55	81	S	REEKLKKSQVGAIII	FALSE	FALSE	0.6106657110959152	FALSE	S/T	S/T	1.14567e-5	0.611	0.364	0.041	0.0595
P53671	LIM domain kinase 2	LIMK2	Q8NHQ9-S409	Q8NHQ9	DDX55	409	S	DLLPKLKSMALADRA	FALSE	FALSE	0.618108737424982	FALSE	S/T	S/T	6.88959e-6	0.611	0.385	0.041	0.0595
P53671	LIM domain kinase 2	LIMK2	Q8NI35-S351	Q8NI35	INADL	351	S	VALPTVASKGPGSDS	FALSE	FALSE	0.5893681974584171	FALSE	S/T	S/T	7.49578e-5	0.78	0.423	0.041	0.16199999999999998
P53671	LIM domain kinase 2	LIMK2	Q8NI35-S788	Q8NI35	INADL	788	S	SCYILHSSSNEDKTE	FALSE	FALSE	0.5642948118677943	FALSE	S/T	S/T	8.5924e-5	0.871	0.467	0.041	0.16199999999999998
P53671	LIM domain kinase 2	LIMK2	Q8NI35-S1078	Q8NI35	INADL	1078	S	IFREPNVSLGISIVG	FALSE	FALSE	0.523605038431759	FALSE	S/T	S/T	2.36733e-6	0.538	0.436	0.041	0.16199999999999998
P53671	LIM domain kinase 2	LIMK2	Q8NI35-S1111	Q8NI35	INADL	1111	S	IKQVLEDSPAGKTNA	FALSE	FALSE	0.5001650055512488	FALSE	S/T	S/T	7.54704e-7	0.512	0.405	0.041	0.16199999999999998
P53671	LIM domain kinase 2	LIMK2	Q8NI35-T52	Q8NI35	INADL	52	T	PLFNQILTLQQSIKQ	FALSE	FALSE	0.5003316846886373	FALSE	S/T	S/T	1.72818e-9	0.729	0.443	0.041	0.16199999999999998
P53671	LIM domain kinase 2	LIMK2	Q8NI35-T1088	Q8NI35	INADL	1088	T	ISIVGGQTVIKRLKN	FALSE	FALSE	0.5032252795226984	FALSE	S/T	S/T	1.51283e-8	0.535	0.436	0.041	0.16199999999999998
P53671	LIM domain kinase 2	LIMK2	Q8NI35-Y783	Q8NI35	INADL	783	Y	DNEEESCYILHSSSN	FALSE	FALSE	0.5633899641995781	FALSE	S/T	Y	1.61172e-4	0.607	0.639	0.041	0.16199999999999998
P53671	LIM domain kinase 2	LIMK2	Q8TB72-Y662	Q8TB72	PUM2	662	Y	LTNGSGRYISAAPGA	FALSE	FALSE	0.5101995449430984	FALSE	S/T	Y	3.04118e-4	0.679	0.227	0.051	0.063
P53671	LIM domain kinase 2	LIMK2	Q8TE77-S7	Q8TE77	SSH3	7	S	_MALVTVSRSPPGSG	FALSE	FALSE	0.5423771620050247	FALSE	S/T	S/T	1.14669e-5	0.856	0.402	0.052	0.113
P53671	LIM domain kinase 2	LIMK2	Q8TE77-S9	Q8TE77	SSH3	9	S	ALVTVSRSPPGSGAS	FALSE	FALSE	0.5154047806778987	FALSE	S/T	S/T	3.89458e-7	0.856	0.402	0.052	0.113
P53671	LIM domain kinase 2	LIMK2	Q8TE77-S13	Q8TE77	SSH3	13	S	VSRSPPGSGASTPVG	FALSE	FALSE	0.5302930296247235	FALSE	S/T	S/T	7.52682e-6	0.856	0.402	0.052	0.113
P53671	LIM domain kinase 2	LIMK2	Q8TE77-S16	Q8TE77	SSH3	16	S	SPPGSGASTPVGPWD	FALSE	FALSE	0.5131014681399574	FALSE	S/T	S/T	1.01469e-6	0.856	0.402	0.052	0.113
P53671	LIM domain kinase 2	LIMK2	Q8TE77-S37	Q8TE77	SSH3	37	S	SRLQRRQSFAVLRGA	FALSE	FALSE	0.6283808144428269	FALSE	S/T	S/T	5.34692e-4	0.856	0.402	0.052	0.113
P53671	LIM domain kinase 2	LIMK2	Q8TE77-S70	Q8TE77	SSH3	70	S	EPTEKAPSEEELHGD	FALSE	FALSE	0.5168464834196016	FALSE	S/T	S/T	7.11879e-8	0.856	0.402	0.052	0.113
P53671	LIM domain kinase 2	LIMK2	Q8TE77-S85	Q8TE77	SSH3	85	S	QTDFGQGSQSPQKQE	FALSE	FALSE	0.5202366804183742	FALSE	S/T	S/T	4.16459e-6	0.856	0.402	0.052	0.113
P53671	LIM domain kinase 2	LIMK2	Q8TE77-S87	Q8TE77	SSH3	87	S	DFGQGSQSPQKQEEQ	FALSE	FALSE	0.524014458196152	FALSE	S/T	S/T	4.93376e-6	0.856	0.402	0.052	0.113
P53671	LIM domain kinase 2	LIMK2	Q8TE77-S259	Q8TE77	SSH3	259	S	LESLRPPSAEPGGSS	FALSE	FALSE	0.5247644581961519	FALSE	S/T	S/T	5.52444e-6	0.856	0.402	0.052	0.113
P53671	LIM domain kinase 2	LIMK2	Q8TE77-S290	Q8TE77	SSH3	290	S	LDVSDLESVTSKEIR	FALSE	FALSE	0.5326055041289015	FALSE	S/T	S/T	5.14783e-5	0.856	0.402	0.052	0.113
P53671	LIM domain kinase 2	LIMK2	Q8TE77-S293	Q8TE77	SSH3	293	S	SDLESVTSKEIRQAL	FALSE	FALSE	0.5250787439104377	FALSE	S/T	S/T	7.7254e-6	0.856	0.402	0.052	0.113
P53671	LIM domain kinase 2	LIMK2	Q8TE77-S385	Q8TE77	SSH3	385	S	VRLWDEESAQLLPHW	FALSE	FALSE	0.5160666854398035	FALSE	S/T	S/T	2.82726e-7	0.856	0.402	0.052	0.113
P53671	LIM domain kinase 2	LIMK2	Q8TE77-S484	Q8TE77	SSH3	484	S	EQKVGGVSPEEHPAP	FALSE	FALSE	0.5207742611973792	FALSE	S/T	S/T	8.18707e-8	0.856	0.402	0.052	0.113
P53671	LIM domain kinase 2	LIMK2	Q8TE77-S494	Q8TE77	SSH3	494	S	EHPAPEVSTPFPPLP	FALSE	FALSE	0.5160666854398035	FALSE	S/T	S/T	2.32754e-7	0.856	0.402	0.052	0.113
P53671	LIM domain kinase 2	LIMK2	Q8TE77-S547	Q8TE77	SSH3	547	S	SISLLEPSLELESTS	FALSE	FALSE	0.5174254054360465	FALSE	S/T	S/T	3.58629e-6	0.856	0.402	0.052	0.113
P53671	LIM domain kinase 2	LIMK2	Q8TE77-S599	Q8TE77	SSH3	599	S	GPQPALKSRQSVVTL	FALSE	FALSE	0.5219333521064701	FALSE	S/T	S/T	1.55824e-7	0.856	0.402	0.052	0.113
P53671	LIM domain kinase 2	LIMK2	Q8TE77-S602	Q8TE77	SSH3	602	S	PALKSRQSVVTLQGS	FALSE	FALSE	0.5411787396834262	FALSE	S/T	S/T	3.84411e-5	0.856	0.402	0.052	0.113
P53671	LIM domain kinase 2	LIMK2	Q8TE77-S609	Q8TE77	SSH3	609	S	SVVTLQGSAVVANRT	FALSE	FALSE	0.5266952750757494	FALSE	S/T	S/T	8.5099e-6	0.856	0.402	0.052	0.113
P53671	LIM domain kinase 2	LIMK2	Q8TE77-S637	Q8TE77	SSH3	637	S	QGEPCISSTPRFRKV	FALSE	FALSE	0.5151152526011104	FALSE	S/T	S/T	1.84861e-6	0.856	0.402	0.052	0.113
P53671	LIM domain kinase 2	LIMK2	Q8TE77-S649	Q8TE77	SSH3	649	S	RKVVRQASVHDSGEE	FALSE	FALSE	0.5444486050872119	FALSE	S/T	S/T	2.63297e-5	0.856	0.402	0.052	0.113
P53671	LIM domain kinase 2	LIMK2	Q8TE77-S653	Q8TE77	SSH3	653	S	RQASVHDSGEEGEA_	FALSE	FALSE	0.5432486050872121	FALSE	S/T	S/T	2.57673e-5	0.856	0.402	0.052	0.113
P53671	LIM domain kinase 2	LIMK2	Q8TE77-T5	Q8TE77	SSH3	5	T	___MALVTVSRSPPG	FALSE	FALSE	0.5085645882989737	FALSE	S/T	S/T	1.81948e-9	0.856	0.402	0.052	0.113
P53671	LIM domain kinase 2	LIMK2	Q8TE77-T17	Q8TE77	SSH3	17	T	PPGSGASTPVGPWDQ	FALSE	FALSE	0.5104534771878626	FALSE	S/T	S/T	1.10497e-9	0.856	0.402	0.052	0.113
P53671	LIM domain kinase 2	LIMK2	Q8TE77-T79	Q8TE77	SSH3	79	T	EELHGDQTDFGQGSQ	FALSE	FALSE	0.5096603305855829	FALSE	S/T	S/T	2.14565e-8	0.856	0.402	0.052	0.113
P53671	LIM domain kinase 2	LIMK2	Q8TE77-T292	Q8TE77	SSH3	292	T	VSDLESVTSKEIRQA	FALSE	FALSE	0.5168464834196016	FALSE	S/T	S/T	7.70268e-8	0.856	0.402	0.052	0.113
P53671	LIM domain kinase 2	LIMK2	Q8TE77-T495	Q8TE77	SSH3	495	T	HPAPEVSTPFPPLPP	FALSE	FALSE	0.501773238062461	FALSE	S/T	S/T	2.86273e-11	0.856	0.402	0.052	0.113
P53671	LIM domain kinase 2	LIMK2	Q8TE77-T605	Q8TE77	SSH3	605	T	KSRQSVVTLQGSAVV	FALSE	FALSE	0.5210242611973792	FALSE	S/T	S/T	1.21694e-7	0.856	0.402	0.052	0.113
