## Supplemental Table S1 for "Accurate, high-coverage assignment of *in vivo* protein kinases to phosphosites from *in vitro* phosphoproteomic specificity data": supplemental-table-s1.tsv (part 679 of 918)

kinase	kinase.name	kinase.symbol	site.id	substrate	substrate.name	site	residue	seq.win	in.psp	is.substrate	score	is.kinase	kinase.type	site.type	bayesplus.score	go.cc.semsim	go.bp.semsim	string.coexpression	string.experimental
P53671	LIM domain kinase 2	LIMK2	Q8TE77-T638	Q8TE77	SSH3	638	T	GEPCISSTPRFRKVV	FALSE	FALSE	0.5058303559227284	FALSE	S/T	S/T	1.36707e-11	0.856	0.402	0.052	0.113
P53671	LIM domain kinase 2	LIMK2	Q8TEW0-S25	Q8TEW0	PARD3	25	S	DGHMKVFSLIQQAVT	FALSE	FALSE	0.7028726494312172	FALSE	S/T	S/T	1.04344e-6	0.467	0.349	0.041	0.2565
P53671	LIM domain kinase 2	LIMK2	Q8TEW0-S94	Q8TEW0	PARD3	94	S	GGDGTSASSTGTQSP	FALSE	FALSE	0.7588189273846295	FALSE	S/T	S/T	4.73852e-5	0.467	0.349	0.041	0.2565
P53671	LIM domain kinase 2	LIMK2	Q8TEW0-S100	Q8TEW0	PARD3	100	S	ASSTGTQSPEIFGSE	FALSE	FALSE	0.7034365027712545	FALSE	S/T	S/T	6.37087e-6	0.467	0.349	0.041	0.2565
P53671	LIM domain kinase 2	LIMK2	Q8TEW0-S143	Q8TEW0	PARD3	143	S	MPLHVRRSSDPALIG	FALSE	FALSE	0.7076983553604047	FALSE	S/T	S/T	3.17273e-6	0.467	0.349	0.041	0.2565
P53671	LIM domain kinase 2	LIMK2	Q8TEW0-S144	Q8TEW0	PARD3	144	S	PLHVRRSSDPALIGL	FALSE	FALSE	0.679775960604171	FALSE	S/T	S/T	1.56016e-7	0.467	0.349	0.041	0.2565
P53671	LIM domain kinase 2	LIMK2	Q8TEW0-S152	Q8TEW0	PARD3	152	S	DPALIGLSTSVSDSN	FALSE	FALSE	0.766615752781455	FALSE	S/T	S/T	5.40721e-5	0.467	0.349	0.041	0.2565
P53671	LIM domain kinase 2	LIMK2	Q8TEW0-S154	Q8TEW0	PARD3	154	S	ALIGLSTSVSDSNFS	FALSE	FALSE	0.7028338183532832	FALSE	S/T	S/T	1.1519e-5	0.467	0.349	0.041	0.2565
P53671	LIM domain kinase 2	LIMK2	Q8TEW0-S156	Q8TEW0	PARD3	156	S	IGLSTSVSDSNFSSE	FALSE	FALSE	0.6765873404334967	FALSE	S/T	S/T	2.28793e-5	0.467	0.349	0.041	0.2565
P53671	LIM domain kinase 2	LIMK2	Q8TEW0-S158	Q8TEW0	PARD3	158	S	LSTSVSDSNFSSEEP	FALSE	FALSE	0.6979237497198174	FALSE	S/T	S/T	2.36413e-7	0.467	0.349	0.041	0.2565
P53671	LIM domain kinase 2	LIMK2	Q8TEW0-S161	Q8TEW0	PARD3	161	S	SVSDSNFSSEEPSRK	FALSE	FALSE	0.7042983553604046	FALSE	S/T	S/T	3.44129e-6	0.467	0.349	0.041	0.2565
P53671	LIM domain kinase 2	LIMK2	Q8TEW0-S166	Q8TEW0	PARD3	166	S	NFSSEEPSRKNPTRW	FALSE	FALSE	0.6764307965209424	FALSE	S/T	S/T	3.80833e-8	0.467	0.349	0.041	0.2565
P53671	LIM domain kinase 2	LIMK2	Q8TEW0-S174	Q8TEW0	PARD3	174	S	RKNPTRWSTTAGFLK	FALSE	FALSE	0.766615752781455	FALSE	S/T	S/T	5.44536e-5	0.467	0.349	0.041	0.2565
P53671	LIM domain kinase 2	LIMK2	Q8TEW0-S187	Q8TEW0	PARD3	187	S	LKQNTAGSPKTCDRK	FALSE	FALSE	0.7101117498512184	FALSE	S/T	S/T	3.84128e-6	0.467	0.349	0.041	0.2565
P53671	LIM domain kinase 2	LIMK2	Q8TEW0-S201	Q8TEW0	PARD3	201	S	KKDENYRSLPRDTSN	FALSE	FALSE	0.7048438099058592	FALSE	S/T	S/T	3.51481e-6	0.467	0.349	0.041	0.2565
P53671	LIM domain kinase 2	LIMK2	Q8TEW0-S220	Q8TEW0	PARD3	220	S	FQRDNARSSLSASHP	FALSE	FALSE	0.7043056941642619	FALSE	S/T	S/T	3.75606e-7	0.467	0.349	0.041	0.2565
P53671	LIM domain kinase 2	LIMK2	Q8TEW0-S221	Q8TEW0	PARD3	221	S	QRDNARSSLSASHPM	FALSE	FALSE	0.7012945830531508	FALSE	S/T	S/T	5.36386e-7	0.467	0.349	0.041	0.2565
P53671	LIM domain kinase 2	LIMK2	Q8TEW0-S223	Q8TEW0	PARD3	223	S	DNARSSLSASHPMVG	FALSE	FALSE	0.6796216971411619	FALSE	S/T	S/T	1.48169e-5	0.467	0.349	0.041	0.2565
P53671	LIM domain kinase 2	LIMK2	Q8TEW0-S225	Q8TEW0	PARD3	225	S	ARSSLSASHPMVGKW	FALSE	FALSE	0.662513340509568	FALSE	S/T	S/T	2.57133e-9	0.467	0.349	0.041	0.2565
P53671	LIM domain kinase 2	LIMK2	Q8TEW0-S370	Q8TEW0	PARD3	370	S	KEQYEQLSQSEKNNY	FALSE	FALSE	0.6753916987765816	FALSE	S/T	S/T	7.33612e-8	0.467	0.349	0.041	0.2565
P53671	LIM domain kinase 2	LIMK2	Q8TEW0-S379	Q8TEW0	PARD3	379	S	SEKNNYYSSRFSPDS	FALSE	FALSE	0.7020440780026459	FALSE	S/T	S/T	6.53368e-7	0.467	0.349	0.041	0.2565
P53671	LIM domain kinase 2	LIMK2	Q8TEW0-S380	Q8TEW0	PARD3	380	S	EKNNYYSSRFSPDSQ	FALSE	FALSE	0.6852827066359172	FALSE	S/T	S/T	1.73481e-7	0.467	0.349	0.041	0.2565
P53671	LIM domain kinase 2	LIMK2	Q8TEW0-S383	Q8TEW0	PARD3	383	S	NYYSSRFSPDSQYID	FALSE	FALSE	0.6737745710949921	FALSE	S/T	S/T	1.76546e-8	0.467	0.349	0.041	0.2565
P53671	LIM domain kinase 2	LIMK2	Q8TEW0-S386	Q8TEW0	PARD3	386	S	SSRFSPDSQYIDNRS	FALSE	FALSE	0.7106522260416946	FALSE	S/T	S/T	4.87035e-6	0.467	0.349	0.041	0.2565
P53671	LIM domain kinase 2	LIMK2	Q8TEW0-S474	Q8TEW0	PARD3	474	S	GTEGLGFSITSRDVT	FALSE	FALSE	0.8031038849718559	FALSE	S/T	S/T	2.45426e-4	0.467	0.349	0.041	0.2565
P53671	LIM domain kinase 2	LIMK2	Q8TEW0-S485	Q8TEW0	PARD3	485	S	RDVTIGGSAPIYVKN	FALSE	FALSE	0.7032726494312173	FALSE	S/T	S/T	1.5443e-6	0.467	0.349	0.041	0.2565
P53671	LIM domain kinase 2	LIMK2	Q8TEW0-S523	Q8TEW0	PARD3	523	S	GVDLVGKSQEEVVSL	FALSE	FALSE	0.6668774471674417	FALSE	S/T	S/T	1.8858e-5	0.467	0.349	0.041	0.2565
P53671	LIM domain kinase 2	LIMK2	Q8TEW0-S529	Q8TEW0	PARD3	529	S	KSQEEVVSLLRSTKM	FALSE	FALSE	0.6690261522635153	FALSE	S/T	S/T	2.04768e-5	0.467	0.349	0.041	0.2565
P53671	LIM domain kinase 2	LIMK2	Q8TEW0-S533	Q8TEW0	PARD3	533	S	EVVSLLRSTKMEGTV	FALSE	FALSE	0.7034365027712545	FALSE	S/T	S/T	6.3516e-6	0.467	0.349	0.041	0.2565
P53671	LIM domain kinase 2	LIMK2	Q8TEW0-S596	Q8TEW0	PARD3	596	S	FEVPLNDSGSAGLGV	FALSE	FALSE	0.7044726494312173	FALSE	S/T	S/T	1.40833e-6	0.467	0.349	0.041	0.2565
P53671	LIM domain kinase 2	LIMK2	Q8TEW0-S598	Q8TEW0	PARD3	598	S	VPLNDSGSAGLGVSV	FALSE	FALSE	0.7048438099058592	FALSE	S/T	S/T	3.5387e-6	0.467	0.349	0.041	0.2565
P53671	LIM domain kinase 2	LIMK2	Q8TEW0-S604	Q8TEW0	PARD3	604	S	GSAGLGVSVKGNRSK	FALSE	FALSE	0.8388460810438583	FALSE	S/T	S/T	0.00164823	0.467	0.349	0.041	0.2565
P53671	LIM domain kinase 2	LIMK2	Q8TEW0-S665	Q8TEW0	PARD3	665	S	AMETLRRSMSTEGNK	FALSE	FALSE	0.761868413806067	FALSE	S/T	S/T	7.50615e-5	0.467	0.349	0.041	0.2565
P53671	LIM domain kinase 2	LIMK2	Q8TEW0-S667	Q8TEW0	PARD3	667	S	ETLRRSMSTEGNKRG	FALSE	FALSE	0.7663820468846421	FALSE	S/T	S/T	1.03599e-4	0.467	0.349	0.041	0.2565
P53671	LIM domain kinase 2	LIMK2	Q8TEW0-S685	Q8TEW0	PARD3	685	S	LIVARRISKCNELKS	FALSE	FALSE	0.8191277525070747	FALSE	S/T	S/T	3.4866e-4	0.467	0.349	0.041	0.2565
P53671	LIM domain kinase 2	LIMK2	Q8TEW0-S692	Q8TEW0	PARD3	692	S	SKCNELKSPGSPPGP	FALSE	FALSE	0.6748307965209424	FALSE	S/T	S/T	4.67089e-8	0.467	0.349	0.041	0.2565
P53671	LIM domain kinase 2	LIMK2	Q8TEW0-S695	Q8TEW0	PARD3	695	S	NELKSPGSPPGPELP	FALSE	FALSE	0.6900588971121077	FALSE	S/T	S/T	2.03034e-7	0.467	0.349	0.041	0.2565
P53671	LIM domain kinase 2	LIMK2	Q8TEW0-S715	Q8TEW0	PARD3	715	S	DDRERRISHSLYSGI	FALSE	FALSE	0.6729331341832802	FALSE	S/T	S/T	8.98549e-8	0.467	0.349	0.041	0.2565
P53671	LIM domain kinase 2	LIMK2	Q8TEW0-S717	Q8TEW0	PARD3	717	S	RERRISHSLYSGIEG	FALSE	FALSE	0.761468413806067	FALSE	S/T	S/T	7.79323e-5	0.467	0.349	0.041	0.2565
P53671	LIM domain kinase 2	LIMK2	Q8TEW0-S720	Q8TEW0	PARD3	720	S	RISHSLYSGIEGLDE	FALSE	FALSE	0.8127509845389556	FALSE	S/T	S/T	1.78978e-4	0.467	0.349	0.041	0.2565
P53671	LIM domain kinase 2	LIMK2	Q8TEW0-S728	Q8TEW0	PARD3	728	S	GIEGLDESPSRNAAL	FALSE	FALSE	0.705261538320106	FALSE	S/T	S/T	1.76806e-6	0.467	0.349	0.041	0.2565
P53671	LIM domain kinase 2	LIMK2	Q8TEW0-S730	Q8TEW0	PARD3	730	S	EGLDESPSRNAALSR	FALSE	FALSE	0.6880588971121077	FALSE	S/T	S/T	1.87335e-7	0.467	0.349	0.041	0.2565
P53671	LIM domain kinase 2	LIMK2	Q8TEW0-S801	Q8TEW0	PARD3	801	S	TWAKAAISDSADCSL	FALSE	FALSE	0.700527916386484	FALSE	S/T	S/T	3.12359e-7	0.467	0.349	0.041	0.2565
P53671	LIM domain kinase 2	LIMK2	Q8TEW0-S803	Q8TEW0	PARD3	803	S	AKAAISDSADCSLSP	FALSE	FALSE	0.7092006384654276	FALSE	S/T	S/T	3.00451e-6	0.467	0.349	0.041	0.2565
P53671	LIM domain kinase 2	LIMK2	Q8TEW0-S807	Q8TEW0	PARD3	807	S	ISDSADCSLSPDVDP	FALSE	FALSE	0.7106522260416946	FALSE	S/T	S/T	4.95854e-6	0.467	0.349	0.041	0.2565
P53671	LIM domain kinase 2	LIMK2	Q8TEW0-S809	Q8TEW0	PARD3	809	S	DSADCSLSPDVDPVL	FALSE	FALSE	0.6750194833896294	FALSE	S/T	S/T	1.3398e-7	0.467	0.349	0.041	0.2565
P53671	LIM domain kinase 2	LIMK2	Q8TEW0-S827	Q8TEW0	PARD3	827	S	REGFGRQSMSEKRTK	FALSE	FALSE	0.8127509845389556	FALSE	S/T	S/T	1.75048e-4	0.467	0.349	0.041	0.2565
P53671	LIM domain kinase 2	LIMK2	Q8TEW0-S829	Q8TEW0	PARD3	829	S	GFGRQSMSEKRTKQF	FALSE	FALSE	0.68244422959986	FALSE	S/T	S/T	2.53792e-5	0.467	0.349	0.041	0.2565
P53671	LIM domain kinase 2	LIMK2	Q8TEW0-S837	Q8TEW0	PARD3	837	S	EKRTKQFSDASQLDF	FALSE	FALSE	0.7044726494312173	FALSE	S/T	S/T	1.40616e-6	0.467	0.349	0.041	0.2565
P53671	LIM domain kinase 2	LIMK2	Q8TEW0-S840	Q8TEW0	PARD3	840	S	TKQFSDASQLDFVKT	FALSE	FALSE	0.7106522260416946	FALSE	S/T	S/T	5.07505e-6	0.467	0.349	0.041	0.2565
P53671	LIM domain kinase 2	LIMK2	Q8TEW0-S850	Q8TEW0	PARD3	850	S	DFVKTRKSKSMDLGI	FALSE	FALSE	0.6700261522635153	FALSE	S/T	S/T	2.01395e-5	0.467	0.349	0.041	0.2565
P53671	LIM domain kinase 2	LIMK2	Q8TEW0-S852	Q8TEW0	PARD3	852	S	VKTRKSKSMDLGIAD	FALSE	FALSE	0.766615752781455	FALSE	S/T	S/T	5.84559e-5	0.467	0.349	0.041	0.2565
P53671	LIM domain kinase 2	LIMK2	Q8TEW0-S873	Q8TEW0	PARD3	873	S	VDDQKAGSPSRDVGP	FALSE	FALSE	0.7032726494312173	FALSE	S/T	S/T	1.5239e-6	0.467	0.349	0.041	0.2565
P53671	LIM domain kinase 2	LIMK2	Q8TEW0-S875	Q8TEW0	PARD3	875	S	DQKAGSPSRDVGPSL	FALSE	FALSE	0.6748307965209424	FALSE	S/T	S/T	4.86424e-8	0.467	0.349	0.041	0.2565
P53671	LIM domain kinase 2	LIMK2	Q8TEW0-S881	Q8TEW0	PARD3	881	S	PSRDVGPSLGLKKSS	FALSE	FALSE	0.6827680106420735	FALSE	S/T	S/T	3.72171e-5	0.467	0.349	0.041	0.2565
P53671	LIM domain kinase 2	LIMK2	Q8TEW0-S887	Q8TEW0	PARD3	887	S	PSLGLKKSSSLESLQ	FALSE	FALSE	0.697513526553264	FALSE	S/T	S/T	3.95555e-5	0.467	0.349	0.041	0.2565
P53671	LIM domain kinase 2	LIMK2	Q8TEW0-S888	Q8TEW0	PARD3	888	S	SLGLKKSSSLESLQT	FALSE	FALSE	0.7034365027712545	FALSE	S/T	S/T	6.23663e-6	0.467	0.349	0.041	0.2565
P53671	LIM domain kinase 2	LIMK2	Q8TEW0-S889	Q8TEW0	PARD3	889	S	LGLKKSSSLESLQTA	FALSE	FALSE	0.7102188927083615	FALSE	S/T	S/T	5.58803e-6	0.467	0.349	0.041	0.2565
P53671	LIM domain kinase 2	LIMK2	Q8TEW0-S892	Q8TEW0	PARD3	892	S	KKSSSLESLQTAVAE	FALSE	FALSE	0.6668774471674417	FALSE	S/T	S/T	1.88905e-5	0.467	0.349	0.041	0.2565
P53671	LIM domain kinase 2	LIMK2	Q8TEW0-S924	Q8TEW0	PARD3	924	S	RGRGCNESFRAAIDK	FALSE	FALSE	0.7097188927083613	FALSE	S/T	S/T	4.49114e-6	0.467	0.349	0.041	0.2565
P53671	LIM domain kinase 2	LIMK2	Q8TEW0-S932	Q8TEW0	PARD3	932	S	FRAAIDKSYDKPAVD	FALSE	FALSE	0.7364218637702776	FALSE	S/T	S/T	4.32456e-5	0.467	0.349	0.041	0.2565
P53671	LIM domain kinase 2	LIMK2	Q8TEW0-S958	Q8TEW0	PARD3	958	S	DTEESSRSGRESVST	FALSE	FALSE	0.6753051976753436	FALSE	S/T	S/T	1.19133e-7	0.467	0.349	0.041	0.2565
P53671	LIM domain kinase 2	LIMK2	Q8TEW0-S962	Q8TEW0	PARD3	962	S	SSRSGRESVSTASDQ	FALSE	FALSE	0.7384218637702776	FALSE	S/T	S/T	4.41464e-5	0.467	0.349	0.041	0.2565
P53671	LIM domain kinase 2	LIMK2	Q8TEW0-S964	Q8TEW0	PARD3	964	S	RSGRESVSTASDQPS	FALSE	FALSE	0.6751274471674417	FALSE	S/T	S/T	1.74365e-5	0.467	0.349	0.041	0.2565
P53671	LIM domain kinase 2	LIMK2	Q8TEW0-S967	Q8TEW0	PARD3	967	S	RESVSTASDQPSHSL	FALSE	FALSE	0.6979237497198174	FALSE	S/T	S/T	2.44736e-7	0.467	0.349	0.041	0.2565
P53671	LIM domain kinase 2	LIMK2	Q8TEW0-S971	Q8TEW0	PARD3	971	S	STASDQPSHSLERQM	FALSE	FALSE	0.703527916386484	FALSE	S/T	S/T	3.20618e-7	0.467	0.349	0.041	0.2565
P53671	LIM domain kinase 2	LIMK2	Q8TEW0-S973	Q8TEW0	PARD3	973	S	ASDQPSHSLERQMNG	FALSE	FALSE	0.7103974641369327	FALSE	S/T	S/T	3.99436e-6	0.467	0.349	0.041	0.2565
P53671	LIM domain kinase 2	LIMK2	Q8TEW0-S1046	Q8TEW0	PARD3	1046	S	GKIKIQESFTSEEER	FALSE	FALSE	0.8130366988246698	FALSE	S/T	S/T	1.99818e-4	0.467	0.349	0.041	0.2565
P53671	LIM domain kinase 2	LIMK2	Q8TEW0-S1116	Q8TEW0	PARD3	1116	S	ALNARPQSPREGHMM	FALSE	FALSE	0.6764307965209424	FALSE	S/T	S/T	3.70698e-8	0.467	0.349	0.041	0.2565
P53671	LIM domain kinase 2	LIMK2	Q8TEW0-S1139	Q8TEW0	PARD3	1139	S	KPRNSKPSPVDSNRS	FALSE	FALSE	0.7008404163864841	FALSE	S/T	S/T	2.80944e-7	0.467	0.349	0.041	0.2565
P53671	LIM domain kinase 2	LIMK2	Q8TEW0-S1143	Q8TEW0	PARD3	1143	S	SKPSPVDSNRSTPSN	FALSE	FALSE	0.6737745710949921	FALSE	S/T	S/T	1.78437e-8	0.467	0.349	0.041	0.2565
P53671	LIM domain kinase 2	LIMK2	Q8TEW0-S1146	Q8TEW0	PARD3	1146	S	SPVDSNRSTPSNHDR	FALSE	FALSE	0.6739807532308991	FALSE	S/T	S/T	1.00584e-7	0.467	0.349	0.041	0.2565
P53671	LIM domain kinase 2	LIMK2	Q8TEW0-S1178	Q8TEW0	PARD3	1178	S	EDRRRTYSFEQPWPN	FALSE	FALSE	0.6751274471674417	FALSE	S/T	S/T	1.76307e-5	0.467	0.349	0.041	0.2565
P53671	LIM domain kinase 2	LIMK2	Q8TEW0-S1196	Q8TEW0	PARD3	1196	S	ATQSGRHSVSVEVQM	FALSE	FALSE	0.6751274471674417	FALSE	S/T	S/T	1.81223e-5	0.467	0.349	0.041	0.2565
P53671	LIM domain kinase 2	LIMK2	Q8TEW0-S1198	Q8TEW0	PARD3	1198	S	QSGRHSVSVEVQMQR	FALSE	FALSE	0.7942312615319964	FALSE	S/T	S/T	1.11511e-4	0.467	0.349	0.041	0.2565
P53671	LIM domain kinase 2	LIMK2	Q8TEW0-S1222	Q8TEW0	PARD3	1222	S	QQAQRQYSSLPRQSR	FALSE	FALSE	0.6690261522635153	FALSE	S/T	S/T	2.08709e-5	0.467	0.349	0.041	0.2565
P53671	LIM domain kinase 2	LIMK2	Q8TEW0-S1223	Q8TEW0	PARD3	1223	S	QAQRQYSSLPRQSRK	FALSE	FALSE	0.7072202288543777	FALSE	S/T	S/T	2.22323e-6	0.467	0.349	0.041	0.2565
P53671	LIM domain kinase 2	LIMK2	Q8TEW0-S1234	Q8TEW0	PARD3	1234	S	QSRKNASSVSQDSWE	FALSE	FALSE	0.7025184337378985	FALSE	S/T	S/T	9.79878e-6	0.467	0.349	0.041	0.2565
P53671	LIM domain kinase 2	LIMK2	Q8TEW0-S1239	Q8TEW0	PARD3	1239	S	ASSVSQDSWEQNYSP	FALSE	FALSE	0.700769836104588	FALSE	S/T	S/T	6.60683e-6	0.467	0.349	0.041	0.2565
P53671	LIM domain kinase 2	LIMK2	Q8TEW0-S1245	Q8TEW0	PARD3	1245	S	DSWEQNYSPGEGFQS	FALSE	FALSE	0.7030834719420397	FALSE	S/T	S/T	5.05566e-7	0.467	0.349	0.041	0.2565
P53671	LIM domain kinase 2	LIMK2	Q8TEW0-S1260	Q8TEW0	PARD3	1260	S	AKENPRYSSYQGSRN	FALSE	FALSE	0.7028726494312172	FALSE	S/T	S/T	8.76943e-7	0.467	0.349	0.041	0.2565
P53671	LIM domain kinase 2	LIMK2	Q8TEW0-S1261	Q8TEW0	PARD3	1261	S	KENPRYSSYQGSRNG	FALSE	FALSE	0.8058464098971327	FALSE	S/T	S/T	4.61512e-4	0.467	0.349	0.041	0.2565
P53671	LIM domain kinase 2	LIMK2	Q8TEW0-S1312	Q8TEW0	PARD3	1312	S	EGPSNYDSYKKVQDP	FALSE	FALSE	0.6778540071001635	FALSE	S/T	S/T	2.34153e-5	0.467	0.349	0.041	0.2565
P53671	LIM domain kinase 2	LIMK2	Q8TEW0-S1335	Q8TEW0	PARD3	1335	S	FRQDVPPSPSQVARL	FALSE	FALSE	0.6900588971121077	FALSE	S/T	S/T	2.01716e-7	0.467	0.349	0.041	0.2565
P53671	LIM domain kinase 2	LIMK2	Q8TEW0-S1337	Q8TEW0	PARD3	1337	S	QDVPPSPSQVARLNR	FALSE	FALSE	0.7001737497198175	FALSE	S/T	S/T	2.69008e-7	0.467	0.349	0.041	0.2565
P53671	LIM domain kinase 2	LIMK2	Q8TEW0-S1356	Q8TEW0	PARD3	1356	S	EKGRPFYS_______	FALSE	FALSE	0.668033175858487	FALSE	S/T	S/T	3.40345e-5	0.467	0.349	0.041	0.2565
P53671	LIM domain kinase 2	LIMK2	Q8TEW0-T32	Q8TEW0	PARD3	32	T	SLIQQAVTRYRKAIA	FALSE	FALSE	0.6320095972172317	FALSE	S/T	S/T	6.59102e-10	0.467	0.349	0.041	0.2565
P53671	LIM domain kinase 2	LIMK2	Q8TEW0-T91	Q8TEW0	PARD3	91	T	PHHGGDGTSASSTGT	FALSE	FALSE	0.6717745710949921	FALSE	S/T	S/T	1.59331e-8	0.467	0.349	0.041	0.2565
P53671	LIM domain kinase 2	LIMK2	Q8TEW0-T96	Q8TEW0	PARD3	96	T	DGTSASSTGTQSPEI	FALSE	FALSE	0.6490763232376329	FALSE	S/T	S/T	9.92789e-10	0.467	0.349	0.041	0.2565
P53671	LIM domain kinase 2	LIMK2	Q8TEW0-T153	Q8TEW0	PARD3	153	T	PALIGLSTSVSDSNF	FALSE	FALSE	0.662513340509568	FALSE	S/T	S/T	2.54104e-9	0.467	0.349	0.041	0.2565
P53671	LIM domain kinase 2	LIMK2	Q8TEW0-T171	Q8TEW0	PARD3	171	T	EPSRKNPTRWSTTAG	FALSE	FALSE	0.5983966423154959	FALSE	S/T	S/T	4.18239e-12	0.467	0.349	0.041	0.2565
P53671	LIM domain kinase 2	LIMK2	Q8TEW0-T175	Q8TEW0	PARD3	175	T	KNPTRWSTTAGFLKQ	FALSE	FALSE	0.6864088971121076	FALSE	S/T	S/T	1.74368e-7	0.467	0.349	0.041	0.2565
P53671	LIM domain kinase 2	LIMK2	Q8TEW0-T176	Q8TEW0	PARD3	176	T	NPTRWSTTAGFLKQN	FALSE	FALSE	0.6490763232376329	FALSE	S/T	S/T	1.07587e-9	0.467	0.349	0.041	0.2565
P53671	LIM domain kinase 2	LIMK2	Q8TEW0-T298	Q8TEW0	PARD3	298	T	FSARGGRTLGLLVKR	FALSE	FALSE	0.6748307965209424	FALSE	S/T	S/T	4.92886e-8	0.467	0.349	0.041	0.2565
P53671	LIM domain kinase 2	LIMK2	Q8TEW0-T481	Q8TEW0	PARD3	481	T	SITSRDVTIGGSAPI	FALSE	FALSE	0.6753051976753436	FALSE	S/T	S/T	1.24444e-7	0.467	0.349	0.041	0.2565
P53671	LIM domain kinase 2	LIMK2	Q8TEW0-T534	Q8TEW0	PARD3	534	T	VVSLLRSTKMEGTVS	FALSE	FALSE	0.7040440780026459	FALSE	S/T	S/T	5.64266e-7	0.467	0.349	0.041	0.2565
P53671	LIM domain kinase 2	LIMK2	Q8TEW0-T579	Q8TEW0	PARD3	579	T	EDEDIVLTPDGTREF	FALSE	FALSE	0.6281451236484109	FALSE	S/T	S/T	3.01055e-10	0.467	0.349	0.041	0.2565
P53671	LIM domain kinase 2	LIMK2	Q8TEW0-T654	Q8TEW0	PARD3	654	T	GESLLGKTNQDAMET	FALSE	FALSE	0.614676869680157	FALSE	S/T	S/T	3.55038e-11	0.467	0.349	0.041	0.2565
P53671	LIM domain kinase 2	LIMK2	Q8TEW0-T668	Q8TEW0	PARD3	668	T	TLRRSMSTEGNKRGM	FALSE	FALSE	0.6760736536637996	FALSE	S/T	S/T	2.79546e-8	0.467	0.349	0.041	0.2565
P53671	LIM domain kinase 2	LIMK2	Q8TEW0-T833	Q8TEW0	PARD3	833	T	QSMSEKRTKQFSDAS	FALSE	FALSE	0.6739807532308991	FALSE	S/T	S/T	9.84013e-8	0.467	0.349	0.041	0.2565
P53671	LIM domain kinase 2	LIMK2	Q8TEW0-T895	Q8TEW0	PARD3	895	T	SSLESLQTAVAEVTL	FALSE	FALSE	0.662513340509568	FALSE	S/T	S/T	2.76903e-9	0.467	0.349	0.041	0.2565
P53671	LIM domain kinase 2	LIMK2	Q8TEW0-T947	Q8TEW0	PARD3	947	T	DDDEGMETLEEDTEE	FALSE	FALSE	0.6621946028075255	FALSE	S/T	S/T	1.59649e-9	0.467	0.349	0.041	0.2565
P53671	LIM domain kinase 2	LIMK2	Q8TEW0-T1147	Q8TEW0	PARD3	1147	T	PVDSNRSTPSNHDRI	FALSE	FALSE	0.6320095972172317	FALSE	S/T	S/T	6.15541e-10	0.467	0.349	0.041	0.2565
P53671	LIM domain kinase 2	LIMK2	Q8TEW0-T1176	Q8TEW0	PARD3	1176	T	DVEDRRRTYSFEQPW	FALSE	FALSE	0.6621946028075255	FALSE	S/T	S/T	1.80839e-9	0.467	0.349	0.041	0.2565
P53671	LIM domain kinase 2	LIMK2	Q8TEW0-T1347	Q8TEW0	PARD3	1347	T	ARLNRLQTPEKGRPF	FALSE	FALSE	0.6490763232376329	FALSE	S/T	S/T	9.65514e-10	0.467	0.349	0.041	0.2565
P53671	LIM domain kinase 2	LIMK2	Q8TEW0-Y119	Q8TEW0	PARD3	119	Y	NVSAFQPYQATSEIE	FALSE	FALSE	0.6974495885282865	FALSE	S/T	Y	2.54952e-6	0.467	0.349	0.041	0.2565
P53671	LIM domain kinase 2	LIMK2	Q8TEW0-Y199	Q8TEW0	PARD3	199	Y	DRKKDENYRSLPRDT	FALSE	FALSE	0.6999197624221892	FALSE	S/T	Y	1.99941e-6	0.467	0.349	0.041	0.2565
P53671	LIM domain kinase 2	LIMK2	Q8TEW0-Y377	Q8TEW0	PARD3	377	Y	SQSEKNNYYSSRFSP	FALSE	FALSE	0.675830698315224	FALSE	S/T	Y	1.52891e-5	0.467	0.349	0.041	0.2565
P53671	LIM domain kinase 2	LIMK2	Q8TEW0-Y378	Q8TEW0	PARD3	378	Y	QSEKNNYYSSRFSPD	FALSE	FALSE	0.7980594290052362	FALSE	S/T	Y	1.78865e-4	0.467	0.349	0.041	0.2565
P53671	LIM domain kinase 2	LIMK2	Q8TEW0-Y388	Q8TEW0	PARD3	388	Y	RFSPDSQYIDNRSVN	FALSE	FALSE	0.8054587098135162	FALSE	S/T	Y	4.01707e-4	0.467	0.349	0.041	0.2565
P53671	LIM domain kinase 2	LIMK2	Q8TEW0-Y489	Q8TEW0	PARD3	489	Y	IGGSAPIYVKNILPR	FALSE	FALSE	0.810052107526595	FALSE	S/T	Y	7.04457e-4	0.467	0.349	0.041	0.2565
P53671	LIM domain kinase 2	LIMK2	Q8TEW0-Y719	Q8TEW0	PARD3	719	Y	RRISHSLYSGIEGLD	FALSE	FALSE	0.7445377122142879	FALSE	S/T	Y	4.55476e-5	0.467	0.349	0.041	0.2565
P53671	LIM domain kinase 2	LIMK2	Q8TEW0-Y933	Q8TEW0	PARD3	933	Y	RAAIDKSYDKPAVDD	FALSE	FALSE	0.6796878411723669	FALSE	S/T	Y	1.56704e-5	0.467	0.349	0.041	0.2565
P53671	LIM domain kinase 2	LIMK2	Q8TEW0-Y1080	Q8TEW0	PARD3	1080	Y	RQARERDYAEIQDFH	FALSE	FALSE	0.6943517360041631	FALSE	S/T	Y	1.48186e-6	0.467	0.349	0.041	0.2565
P53671	LIM domain kinase 2	LIMK2	Q8TEW0-Y1098	Q8TEW0	PARD3	1098	Y	GCDDELMYGGVSSYE	FALSE	FALSE	0.6776878411723669	FALSE	S/T	Y	1.70915e-5	0.467	0.349	0.041	0.2565
P53671	LIM domain kinase 2	LIMK2	Q8TEW0-Y1104	Q8TEW0	PARD3	1104	Y	MYGGVSSYEGSMALN	FALSE	FALSE	0.697556126058553	FALSE	S/T	Y	2.4493e-6	0.467	0.349	0.041	0.2565
P53671	LIM domain kinase 2	LIMK2	Q8TEW0-Y1127	Q8TEW0	PARD3	1127	Y	GHMMDALYAQVKKPR	FALSE	FALSE	0.6867484409812017	FALSE	S/T	Y	3.03669e-5	0.467	0.349	0.041	0.2565
P53671	LIM domain kinase 2	LIMK2	Q8TEW0-Y1177	Q8TEW0	PARD3	1177	Y	VEDRRRTYSFEQPWP	FALSE	FALSE	0.695256672341198	FALSE	S/T	Y	9.64613e-6	0.467	0.349	0.041	0.2565
P53671	LIM domain kinase 2	LIMK2	Q8TEW0-Y1221	Q8TEW0	PARD3	1221	Y	SQQAQRQYSSLPRQS	FALSE	FALSE	0.6768941903787162	FALSE	S/T	Y	1.77439e-5	0.467	0.349	0.041	0.2565
P53671	LIM domain kinase 2	LIMK2	Q8TEW0-Y1244	Q8TEW0	PARD3	1244	Y	QDSWEQNYSPGEGFQ	FALSE	FALSE	0.6955625585149855	FALSE	S/T	Y	4.90443e-7	0.467	0.349	0.041	0.2565
P53671	LIM domain kinase 2	LIMK2	Q8TEW0-Y1259	Q8TEW0	PARD3	1259	Y	SAKENPRYSSYQGSR	FALSE	FALSE	0.6776878411723669	FALSE	S/T	Y	1.67378e-5	0.467	0.349	0.041	0.2565
P53671	LIM domain kinase 2	LIMK2	Q8TEW0-Y1269	Q8TEW0	PARD3	1269	Y	YQGSRNGYLGGHGFN	FALSE	FALSE	0.7542019878171106	FALSE	S/T	Y	1.01222e-4	0.467	0.349	0.041	0.2565
P53671	LIM domain kinase 2	LIMK2	Q8TEW0-Y1310	Q8TEW0	PARD3	1310	Y	PSEGPSNYDSYKKVQ	FALSE	FALSE	0.7627375679141436	FALSE	S/T	Y	6.54378e-5	0.467	0.349	0.041	0.2565
P53671	LIM domain kinase 2	LIMK2	Q8TEW0-Y1313	Q8TEW0	PARD3	1313	Y	GPSNYDSYKKVQDPS	FALSE	FALSE	0.6980421807759813	FALSE	S/T	Y	3.86557e-5	0.467	0.349	0.041	0.2565
P53671	LIM domain kinase 2	LIMK2	Q8TEW0-Y1321	Q8TEW0	PARD3	1321	Y	KKVQDPSYAPPKGPF	FALSE	FALSE	0.6928021268866527	FALSE	S/T	Y	1.31855e-5	0.467	0.349	0.041	0.2565
P53671	LIM domain kinase 2	LIMK2	Q8TF40-S170	Q8TF40	FNIP1	170	S	FTARTGSSICGSLNT	FALSE	FALSE	0.5070284132939016	FALSE	S/T	S/T	0.0205345	0.616	0.346	0.041	0.041
P53671	LIM domain kinase 2	LIMK2	Q8WXE0-S825	Q8WXE0	CSKI2	825	S	PVGSTLGSYATLTRR	FALSE	FALSE	0.5917283139611723	FALSE	S/T	S/T	0.0024648	0.589	0.38	0.041	0.151
P53671	LIM domain kinase 2	LIMK2	Q8WXE0-S858	Q8WXE0	CSKI2	858	S	RGTPRSQSFALRARR	FALSE	FALSE	0.5769917558854203	FALSE	S/T	S/T	8.60391e-4	0.589	0.38	0.041	0.151
P53671	LIM domain kinase 2	LIMK2	Q8WYL5-S936	Q8WYL5	SSH1	936	S	SSNLTRSSSSDSIHS	FALSE	FALSE	0.5002331034588703	FALSE	S/T	S/T	1.77286e-4	0.575	0.429	0.048	0.113
P53671	LIM domain kinase 2	LIMK2	Q92793-S23	Q92793	CBP	23	S	KLSSPGFSANDSTDF	FALSE	FALSE	0.5990779324760576	FALSE	S/T	S/T	1.6715e-6	0.69	0.264	0.051	0.0845
P53671	LIM domain kinase 2	LIMK2	Q92793-S78	Q92793	CBP	78	S	SELLRGGSGSSINPG	FALSE	FALSE	0.5946630372242403	FALSE	S/T	S/T	1.45864e-5	0.69	0.264	0.051	0.0845
P53671	LIM domain kinase 2	LIMK2	Q92793-S90	Q92793	CBP	90	S	NPGIGNVSASSPVQQ	FALSE	FALSE	0.5695953728027804	FALSE	S/T	S/T	1.12283e-6	0.69	0.264	0.051	0.0845
P53671	LIM domain kinase 2	LIMK2	Q92793-S92	Q92793	CBP	92	S	GIGNVSASSPVQQGL	FALSE	FALSE	0.5383490491430467	FALSE	S/T	S/T	2.01014e-7	0.69	0.264	0.051	0.0845
P53671	LIM domain kinase 2	LIMK2	Q92793-S93	Q92793	CBP	93	S	IGNVSASSPVQQGLG	FALSE	FALSE	0.5347934935874912	FALSE	S/T	S/T	1.84724e-7	0.69	0.264	0.051	0.0845
P53671	LIM domain kinase 2	LIMK2	Q92793-S121	Q92793	CBP	121	S	SLSAMGKSPLSQGDS	FALSE	FALSE	0.5293727909826956	FALSE	S/T	S/T	4.21841e-8	0.69	0.264	0.051	0.0845
P53671	LIM domain kinase 2	LIMK2	Q92793-S124	Q92793	CBP	124	S	AMGKSPLSQGDSSAP	FALSE	FALSE	0.6182537575302999	FALSE	S/T	S/T	2.77186e-6	0.69	0.264	0.051	0.0845
P53671	LIM domain kinase 2	LIMK2	Q92793-S129	Q92793	CBP	129	S	PLSQGDSSAPSLPKQ	FALSE	FALSE	0.5385072780486441	FALSE	S/T	S/T	4.0439e-7	0.69	0.264	0.051	0.0845
P53671	LIM domain kinase 2	LIMK2	Q92793-S274	Q92793	CBP	274	S	MGITGNTSPFGQPFS	FALSE	FALSE	0.5695953728027804	FALSE	S/T	S/T	1.11386e-6	0.69	0.264	0.051	0.0845
P53671	LIM domain kinase 2	LIMK2	Q92793-S281	Q92793	CBP	281	S	SPFGQPFSQAGGQPM	FALSE	FALSE	0.5649970636240366	FALSE	S/T	S/T	1.02738e-6	0.69	0.264	0.051	0.0845
P53671	LIM domain kinase 2	LIMK2	Q92793-S437	Q92793	CBP	437	S	CLPLKNASDKRNQQT	FALSE	FALSE	0.5356566249006225	FALSE	S/T	S/T	8.71212e-8	0.69	0.264	0.051	0.0845
P53671	LIM domain kinase 2	LIMK2	Q92793-S976	Q92793	CBP	976	S	DNRVPTPSSVASAET	FALSE	FALSE	0.6071347099112521	FALSE	S/T	S/T	2.40952e-6	0.69	0.264	0.051	0.0845
P53671	LIM domain kinase 2	LIMK2	Q92793-S977	Q92793	CBP	977	S	NRVPTPSSVASAETN	FALSE	FALSE	0.6046930516542548	FALSE	S/T	S/T	1.12473e-5	0.69	0.264	0.051	0.0845
P53671	LIM domain kinase 2	LIMK2	Q92793-S980	Q92793	CBP	980	S	PTPSSVASAETNSQQ	FALSE	FALSE	0.5629970636240365	FALSE	S/T	S/T	9.93813e-7	0.69	0.264	0.051	0.0845
P53671	LIM domain kinase 2	LIMK2	Q92793-S1019	Q92793	CBP	1019	S	ESKGEPRSEMMEEDL	FALSE	FALSE	0.5971630372242401	FALSE	S/T	S/T	1.97208e-5	0.69	0.264	0.051	0.0845
P53671	LIM domain kinase 2	LIMK2	Q92793-S1030	Q92793	CBP	1030	S	EEDLQGASQVKEETD	FALSE	FALSE	0.6126777911640937	FALSE	S/T	S/T	5.34246e-6	0.69	0.264	0.051	0.0845
P53671	LIM domain kinase 2	LIMK2	Q92793-S1043	Q92793	CBP	1043	S	TDIAEQKSEPMEVDE	FALSE	FALSE	0.5271389250679085	FALSE	S/T	S/T	2.85834e-8	0.69	0.264	0.051	0.0845
P53671	LIM domain kinase 2	LIMK2	Q92793-S1072	Q92793	CBP	1072	S	SSSNGTASQSTSPSQ	FALSE	FALSE	0.5888260225938251	FALSE	S/T	S/T	1.37121e-6	0.69	0.264	0.051	0.0845
P53671	LIM domain kinase 2	LIMK2	Q92793-S1074	Q92793	CBP	1074	S	SNGTASQSTSPSQPR	FALSE	FALSE	0.6460108511429223	FALSE	S/T	S/T	1.16612e-4	0.69	0.264	0.051	0.0845
P53671	LIM domain kinase 2	LIMK2	Q92793-S1076	Q92793	CBP	1076	S	GTASQSTSPSQPRKK	FALSE	FALSE	0.6071347099112521	FALSE	S/T	S/T	2.41188e-6	0.69	0.264	0.051	0.0845
P53671	LIM domain kinase 2	LIMK2	Q92793-S1382	Q92793	CBP	1382	S	MKSRFVDSGEMSESF	FALSE	FALSE	0.6167157601395625	FALSE	S/T	S/T	3.46431e-6	0.69	0.264	0.051	0.0845
P53671	LIM domain kinase 2	LIMK2	Q92793-S1386	Q92793	CBP	1386	S	FVDSGEMSESFPYRT	FALSE	FALSE	0.6046930516542548	FALSE	S/T	S/T	1.07877e-5	0.69	0.264	0.051	0.0845
P53671	LIM domain kinase 2	LIMK2	Q92793-S1568	Q92793	CBP	1568	S	EERKKEESTAASETT	FALSE	FALSE	0.6049708294320325	FALSE	S/T	S/T	1.25074e-5	0.69	0.264	0.051	0.0845
P53671	LIM domain kinase 2	LIMK2	Q92793-S1578	Q92793	CBP	1578	S	ASETTEGSQGDSKNA	FALSE	FALSE	0.6172753416163433	FALSE	S/T	S/T	2.72748e-5	0.69	0.264	0.051	0.0845
P53671	LIM domain kinase 2	LIMK2	Q92793-S1754	Q92793	CBP	1754	S	LGLDDEGSSQGEPQS	FALSE	FALSE	0.5962630372242403	FALSE	S/T	S/T	1.42717e-5	0.69	0.264	0.051	0.0845
P53671	LIM domain kinase 2	LIMK2	Q92793-S1755	Q92793	CBP	1755	S	GLDDEGSSQGEPQSK	FALSE	FALSE	0.5386566249006226	FALSE	S/T	S/T	1.19046e-7	0.69	0.264	0.051	0.0845
P53671	LIM domain kinase 2	LIMK2	Q92793-S1761	Q92793	CBP	1761	S	SSQGEPQSKSPQESR	FALSE	FALSE	0.6798817744524902	FALSE	S/T	S/T	4.52541e-4	0.69	0.264	0.051	0.0845
P53671	LIM domain kinase 2	LIMK2	Q92793-S1763	Q92793	CBP	1763	S	QGEPQSKSPQESRRL	FALSE	FALSE	0.6164992197355221	FALSE	S/T	S/T	3.91922e-6	0.69	0.264	0.051	0.0845
P53671	LIM domain kinase 2	LIMK2	Q92793-S1767	Q92793	CBP	1767	S	QSKSPQESRRLSIQR	FALSE	FALSE	0.5247451723866559	FALSE	S/T	S/T	6.06923e-8	0.69	0.264	0.051	0.0845
P53671	LIM domain kinase 2	LIMK2	Q92793-S1791	Q92793	CBP	1791	S	QCRNANCSLPSCQKM	FALSE	FALSE	0.5629970636240365	FALSE	S/T	S/T	9.68226e-7	0.69	0.264	0.051	0.0845
P53671	LIM domain kinase 2	LIMK2	Q92793-S2041	Q92793	CBP	2041	S	GLPRPVISMQAQAAV	FALSE	FALSE	0.6060944578307603	FALSE	S/T	S/T	7.05047e-6	0.69	0.264	0.051	0.0845
P53671	LIM domain kinase 2	LIMK2	Q92793-S2061	Q92793	CBP	2061	S	PSVQPPRSISPSALQ	FALSE	FALSE	0.6561872853371328	FALSE	S/T	S/T	1.65809e-4	0.69	0.264	0.051	0.0845
P53671	LIM domain kinase 2	LIMK2	Q92793-S2063	Q92793	CBP	2063	S	VQPPRSISPSALQDL	FALSE	FALSE	0.5365510693450669	FALSE	S/T	S/T	1.7477e-7	0.69	0.264	0.051	0.0845
P53671	LIM domain kinase 2	LIMK2	Q92793-S2065	Q92793	CBP	2065	S	PPRSISPSALQDLLR	FALSE	FALSE	0.5922979273557298	FALSE	S/T	S/T	1.61867e-6	0.69	0.264	0.051	0.0845
P53671	LIM domain kinase 2	LIMK2	Q92793-S2076	Q92793	CBP	2076	S	DLLRTLKSPSSPQQQ	FALSE	FALSE	0.5571171874630456	FALSE	S/T	S/T	7.14003e-7	0.69	0.264	0.051	0.0845
P53671	LIM domain kinase 2	LIMK2	Q92793-S2078	Q92793	CBP	2078	S	LRTLKSPSSPQQQQQ	FALSE	FALSE	0.5264616798715843	FALSE	S/T	S/T	5.34383e-8	0.69	0.264	0.051	0.0845
P53671	LIM domain kinase 2	LIMK2	Q92793-S2079	Q92793	CBP	2079	S	RTLKSPSSPQQQQQV	FALSE	FALSE	0.5376961669375329	FALSE	S/T	S/T	2.96876e-7	0.69	0.264	0.051	0.0845
P53671	LIM domain kinase 2	LIMK2	Q92793-S2345	Q92793	CBP	2345	S	SLSNQVRSPAPVQSP	FALSE	FALSE	0.5273727909826955	FALSE	S/T	S/T	4.96395e-8	0.69	0.264	0.051	0.0845
P53671	LIM domain kinase 2	LIMK2	Q92793-S2351	Q92793	CBP	2351	S	RSPAPVQSPRPQSQP	FALSE	FALSE	0.5252927712217548	FALSE	S/T	S/T	2.19058e-8	0.69	0.264	0.051	0.0845
P53671	LIM domain kinase 2	LIMK2	Q92793-S2356	Q92793	CBP	2356	S	VQSPRPQSQPPHSSP	FALSE	FALSE	0.5251389250679085	FALSE	S/T	S/T	2.33507e-8	0.69	0.264	0.051	0.0845
P53671	LIM domain kinase 2	LIMK2	Q92793-S2361	Q92793	CBP	2361	S	PQSQPPHSSPSPRIQ	FALSE	FALSE	0.5347934935874912	FALSE	S/T	S/T	1.88119e-7	0.69	0.264	0.051	0.0845
P53671	LIM domain kinase 2	LIMK2	Q92793-S2362	Q92793	CBP	2362	S	QSQPPHSSPSPRIQP	FALSE	FALSE	0.5470534188154278	FALSE	S/T	S/T	6.58261e-7	0.69	0.264	0.051	0.0845
P53671	LIM domain kinase 2	LIMK2	Q92793-S2364	Q92793	CBP	2364	S	QPPHSSPSPRIQPQP	FALSE	FALSE	0.5252927712217548	FALSE	S/T	S/T	2.24063e-8	0.69	0.264	0.051	0.0845
P53671	LIM domain kinase 2	LIMK2	Q92793-S2406	Q92793	CBP	2406	S	HLGNPEQSAMLPQLN	FALSE	FALSE	0.5551171874630456	FALSE	S/T	S/T	6.89551e-7	0.69	0.264	0.051	0.0845
P53671	LIM domain kinase 2	LIMK2	Q92793-S2422	Q92793	CBP	2422	S	PSRSALSSELSLVGD	FALSE	FALSE	0.6167298870708888	FALSE	S/T	S/T	2.66817e-5	0.69	0.264	0.051	0.0845
P53671	LIM domain kinase 2	LIMK2	Q92793-S2425	Q92793	CBP	2425	S	SALSSELSLVGDTTG	FALSE	FALSE	0.6230580414086172	FALSE	S/T	S/T	9.1184e-5	0.69	0.264	0.051	0.0845
P53671	LIM domain kinase 2	LIMK2	Q92793-T270	Q92793	CBP	270	T	GMAKMGITGNTSPFG	FALSE	FALSE	0.5138407750697584	FALSE	S/T	S/T	8.55111e-9	0.69	0.264	0.051	0.0845
P53671	LIM domain kinase 2	LIMK2	Q92793-T983	Q92793	CBP	983	T	SSVASAETNSQQPGP	FALSE	FALSE	0.5019247588634191	FALSE	S/T	S/T	6.84764e-12	0.69	0.264	0.051	0.0845
P53671	LIM domain kinase 2	LIMK2	Q92793-T1569	Q92793	CBP	1569	T	ERKKEESTAASETTE	FALSE	FALSE	0.5047951146350419	FALSE	S/T	S/T	1.91116e-9	0.69	0.264	0.051	0.0845
P53671	LIM domain kinase 2	LIMK2	Q92793-T1669	Q92793	CBP	1669	T	DGRDAFLTLARDKHW	FALSE	FALSE	0.5080617813017085	FALSE	S/T	S/T	5.00231e-9	0.69	0.264	0.051	0.0845
P53671	LIM domain kinase 2	LIMK2	Q92793-T1871	Q92793	CBP	1871	T	LMRRRMATMNTRNVP	FALSE	FALSE	0.5273727909826955	FALSE	S/T	S/T	4.31465e-8	0.69	0.264	0.051	0.0845
P53671	LIM domain kinase 2	LIMK2	Q92793-T1874	Q92793	CBP	1874	T	RRMATMNTRNVPQQS	FALSE	FALSE	0.5021840035239308	FALSE	S/T	S/T	8.37527e-10	0.69	0.264	0.051	0.0845
P53671	LIM domain kinase 2	LIMK2	Q92793-Y659	Q92793	CBP	659	Y	HLLAEKIYKIQKELE	FALSE	FALSE	0.6053825046017953	FALSE	S/T	Y	1.61187e-4	0.69	0.264	0.051	0.0845
P53671	LIM domain kinase 2	LIMK2	Q92793-Y1125	Q92793	CBP	1125	Y	QLLGIPDYFDIVKNP	FALSE	FALSE	0.6007110760303667	FALSE	S/T	Y	1.42444e-4	0.69	0.264	0.051	0.0845
P53671	LIM domain kinase 2	LIMK2	Q92793-Y1391	Q92793	CBP	1391	Y	EMSESFPYRTKALFA	FALSE	FALSE	0.5304643214963716	FALSE	S/T	Y	6.84763e-7	0.69	0.264	0.051	0.0845
P53671	LIM domain kinase 2	LIMK2	Q92793-Y1622	Q92793	CBP	1622	Y	NDLSQKLYATMEKHK	FALSE	FALSE	0.5773749441903256	FALSE	S/T	Y	8.66671e-5	0.69	0.264	0.051	0.0845
P53671	LIM domain kinase 2	LIMK2	Q92793-Y1973	Q92793	CBP	1973	Y	AQQQQHLYRVNINNS	FALSE	FALSE	0.5677884172609114	FALSE	S/T	Y	8.65191e-6	0.69	0.264	0.051	0.0845
P53671	LIM domain kinase 2	LIMK2	Q92974-S2	Q92974	ARHG2	2	S	______MSRIESLTR	FALSE	FALSE	0.5225337536059929	FALSE	S/T	S/T	7.22562e-7	0.66	0.305	0.052	0.082
P53671	LIM domain kinase 2	LIMK2	Q92974-S6	Q92974	ARHG2	6	S	__MSRIESLTRARID	FALSE	FALSE	0.6418656439643662	FALSE	S/T	S/T	9.10521e-5	0.66	0.305	0.052	0.082
P53671	LIM domain kinase 2	LIMK2	Q92974-S107	Q92974	ARHG2	107	S	KNNTALQSVSLRSKT	FALSE	FALSE	0.6881231622368332	FALSE	S/T	S/T	7.43002e-4	0.66	0.305	0.052	0.082
P53671	LIM domain kinase 2	LIMK2	Q92974-S109	Q92974	ARHG2	109	S	NTALQSVSLRSKTTI	FALSE	FALSE	0.5994216304558379	FALSE	S/T	S/T	5.37287e-6	0.66	0.305	0.052	0.082
P53671	LIM domain kinase 2	LIMK2	Q92974-S122	Q92974	ARHG2	122	S	TIRERPSSAIYPSDS	FALSE	FALSE	0.594618569645517	FALSE	S/T	S/T	2.56014e-6	0.66	0.305	0.052	0.082
P53671	LIM domain kinase 2	LIMK2	Q92974-S127	Q92974	ARHG2	127	S	PSSAIYPSDSFRQSL	FALSE	FALSE	0.5745484999298471	FALSE	S/T	S/T	1.94138e-6	0.66	0.305	0.052	0.082
P53671	LIM domain kinase 2	LIMK2	Q92974-S133	Q92974	ARHG2	133	S	PSDSFRQSLLGSRRG	FALSE	FALSE	0.65820364613391	FALSE	S/T	S/T	2.05916e-4	0.66	0.305	0.052	0.082
P53671	LIM domain kinase 2	LIMK2	Q92974-S142	Q92974	ARHG2	142	S	LGSRRGRSSLSLAKS	FALSE	FALSE	0.6174195497643334	FALSE	S/T	S/T	2.78795e-5	0.66	0.305	0.052	0.082
P53671	LIM domain kinase 2	LIMK2	Q92974-S143	Q92974	ARHG2	143	S	GSRRGRSSLSLAKSV	FALSE	FALSE	0.6629930032024468	FALSE	S/T	S/T	1.10059e-4	0.66	0.305	0.052	0.082
P53671	LIM domain kinase 2	LIMK2	Q92974-S145	Q92974	ARHG2	145	S	RRGRSSLSLAKSVST	FALSE	FALSE	0.6191975910946788	FALSE	S/T	S/T	5.23968e-5	0.66	0.305	0.052	0.082
P53671	LIM domain kinase 2	LIMK2	Q92974-S149	Q92974	ARHG2	149	S	SSLSLAKSVSTTNIA	FALSE	FALSE	0.593818295828482	FALSE	S/T	S/T	2.25886e-5	0.66	0.305	0.052	0.082
P53671	LIM domain kinase 2	LIMK2	Q92974-S151	Q92974	ARHG2	151	S	LSLAKSVSTTNIAGH	FALSE	FALSE	0.6253900514121391	FALSE	S/T	S/T	5.78191e-5	0.66	0.305	0.052	0.082
P53671	LIM domain kinase 2	LIMK2	Q92974-S163	Q92974	ARHG2	163	S	AGHFNDESPLGLRRI	FALSE	FALSE	0.59258642444927	FALSE	S/T	S/T	1.09795e-5	0.66	0.305	0.052	0.082
P53671	LIM domain kinase 2	LIMK2	Q92974-S172	Q92974	ARHG2	172	S	LGLRRILSQSTDSLN	FALSE	FALSE	0.595818295828482	FALSE	S/T	S/T	2.28523e-5	0.66	0.305	0.052	0.082
P53671	LIM domain kinase 2	LIMK2	Q92974-S174	Q92974	ARHG2	174	S	LRRILSQSTDSLNMR	FALSE	FALSE	0.5812280925766226	FALSE	S/T	S/T	2.2447e-6	0.66	0.305	0.052	0.082
P53671	LIM domain kinase 2	LIMK2	Q92974-S177	Q92974	ARHG2	177	S	ILSQSTDSLNMRNRT	FALSE	FALSE	0.5812280925766226	FALSE	S/T	S/T	2.25077e-6	0.66	0.305	0.052	0.082
P53671	LIM domain kinase 2	LIMK2	Q92974-S186	Q92974	ARHG2	186	S	NMRNRTLSVESLIDE	FALSE	FALSE	0.5891309942411803	FALSE	S/T	S/T	1.37308e-5	0.66	0.305	0.052	0.082
P53671	LIM domain kinase 2	LIMK2	Q92974-S189	Q92974	ARHG2	189	S	NRTLSVESLIDEAEV	FALSE	FALSE	0.6189753688724565	FALSE	S/T	S/T	5.46025e-5	0.66	0.305	0.052	0.082
P53671	LIM domain kinase 2	LIMK2	Q92974-S295	Q92974	ARHG2	295	S	DIHTRFLSQLLERRR	FALSE	FALSE	0.5891309942411803	FALSE	S/T	S/T	1.77124e-5	0.66	0.305	0.052	0.082
P53671	LIM domain kinase 2	LIMK2	Q92974-S309	Q92974	ARHG2	309	S	RQALCPGSTRNFVIH	FALSE	FALSE	0.5765484999298471	FALSE	S/T	S/T	1.98206e-6	0.66	0.305	0.052	0.082
P53671	LIM domain kinase 2	LIMK2	Q92974-S427	Q92974	ARHG2	427	S	GLVKELLSNVDEGIY	FALSE	FALSE	0.5419873357711245	FALSE	S/T	S/T	1.0954e-6	0.66	0.305	0.052	0.082
P53671	LIM domain kinase 2	LIMK2	Q92974-S519	Q92974	ARHG2	519	S	FPTLDKPSVVSLQNL	FALSE	FALSE	0.5922882971225045	FALSE	S/T	S/T	6.10565e-6	0.66	0.305	0.052	0.082
P53671	LIM domain kinase 2	LIMK2	Q92974-S522	Q92974	ARHG2	522	S	LDKPSVVSLQNLIVR	FALSE	FALSE	0.6663321830559251	FALSE	S/T	S/T	1.87818e-4	0.66	0.305	0.052	0.082
P53671	LIM domain kinase 2	LIMK2	Q92974-S643	Q92974	ARHG2	643	S	LPRGLFRSESLESPR	FALSE	FALSE	0.6005975563817638	FALSE	S/T	S/T	4.88577e-6	0.66	0.305	0.052	0.082
P53671	LIM domain kinase 2	LIMK2	Q92974-S645	Q92974	ARHG2	645	S	RGLFRSESLESPRGE	FALSE	FALSE	0.622475467671666	FALSE	S/T	S/T	4.52042e-5	0.66	0.305	0.052	0.082
P53671	LIM domain kinase 2	LIMK2	Q92974-S691	Q92974	ARHG2	691	S	ALPLEPDSGGNTSPG	FALSE	FALSE	0.6021385087627162	FALSE	S/T	S/T	3.69218e-6	0.66	0.305	0.052	0.082
P53671	LIM domain kinase 2	LIMK2	Q92974-S696	Q92974	ARHG2	696	S	PDSGGNTSPGVTANG	FALSE	FALSE	0.5891309942411803	FALSE	S/T	S/T	1.55738e-5	0.66	0.305	0.052	0.082
P53671	LIM domain kinase 2	LIMK2	Q92974-S711	Q92974	ARHG2	711	S	EARTFNGSIELCRAD	FALSE	FALSE	0.6721888813983251	FALSE	S/T	S/T	1.56108e-4	0.66	0.305	0.052	0.082
P53671	LIM domain kinase 2	LIMK2	Q92974-S721	Q92974	ARHG2	721	S	LCRADSDSSQRDRNG	FALSE	FALSE	0.6248806901845897	FALSE	S/T	S/T	3.68899e-5	0.66	0.305	0.052	0.082
P53671	LIM domain kinase 2	LIMK2	Q92974-S782	Q92974	ARHG2	782	S	EKLCRANSRDGEAGR	FALSE	FALSE	0.5011399646046668	FALSE	S/T	S/T	1.48033e-7	0.66	0.305	0.052	0.082
P53671	LIM domain kinase 2	LIMK2	Q92974-S886	Q92974	ARHG2	886	S	PVDPRRRSLPAGDAL	FALSE	FALSE	0.5570899998918737	FALSE	S/T	S/T	1.27049e-6	0.66	0.305	0.052	0.082
P53671	LIM domain kinase 2	LIMK2	Q92974-S896	Q92974	ARHG2	896	S	AGDALYLSFNPPQPS	FALSE	FALSE	0.5891309942411803	FALSE	S/T	S/T	1.3526e-5	0.66	0.305	0.052	0.082
P53671	LIM domain kinase 2	LIMK2	Q92974-S932	Q92974	ARHG2	932	S	RERQELGSPEERLQD	FALSE	FALSE	0.5794003565699392	FALSE	S/T	S/T	2.016e-6	0.66	0.305	0.052	0.082
P53671	LIM domain kinase 2	LIMK2	Q92974-S940	Q92974	ARHG2	940	S	PEERLQDSSDPDTGS	FALSE	FALSE	0.5954216304558378	FALSE	S/T	S/T	5.58983e-6	0.66	0.305	0.052	0.082
P53671	LIM domain kinase 2	LIMK2	Q92974-S941	Q92974	ARHG2	941	S	EERLQDSSDPDTGSE	FALSE	FALSE	0.5606689472602947	FALSE	S/T	S/T	1.27221e-6	0.66	0.305	0.052	0.082
P53671	LIM domain kinase 2	LIMK2	Q92974-S947	Q92974	ARHG2	947	S	SSDPDTGSEEEGSSR	FALSE	FALSE	0.6234434020489964	FALSE	S/T	S/T	4.13786e-5	0.66	0.305	0.052	0.082
P53671	LIM domain kinase 2	LIMK2	Q92974-Y125	Q92974	ARHG2	125	Y	ERPSSAIYPSDSFRQ	FALSE	FALSE	0.5236129993107317	FALSE	S/T	Y	2.20146e-6	0.66	0.305	0.052	0.082
P53671	LIM domain kinase 2	LIMK2	Q92974-Y394	Q92974	ARHG2	394	Y	VTQRITKYPLLISRI	FALSE	FALSE	0.5588191118985973	FALSE	S/T	Y	4.04148e-5	0.66	0.305	0.052	0.082
P53671	LIM domain kinase 2	LIMK2	Q92974-Y434	Q92974	ARHG2	434	Y	SNVDEGIYQLEKGAR	FALSE	FALSE	0.5555365722160576	FALSE	S/T	Y	3.42745e-5	0.66	0.305	0.052	0.082
P53671	LIM domain kinase 2	LIMK2	Q92974-Y510	Q92974	ARHG2	510	Y	LQEKDQKYIFPTLDK	FALSE	FALSE	0.5955588330107809	FALSE	S/T	Y	3.56431e-4	0.66	0.305	0.052	0.082
P53671	LIM domain kinase 2	LIMK2	Q92974-Y894	Q92974	ARHG2	894	Y	LPAGDALYLSFNPPQ	FALSE	FALSE	0.5620889506305107	FALSE	S/T	Y	8.32579e-5	0.66	0.305	0.052	0.082
P53671	LIM domain kinase 2	LIMK2	Q92997-S280	Q92997	DVL3	280	S	DGGIYIGSIMKGGAV	FALSE	FALSE	0.5312955098506655	FALSE	S/T	S/T	0.00241747	0.594	0.308	0.041	0.0995
P53671	LIM domain kinase 2	LIMK2	Q96CT2-S106	Q96CT2	KLH29	106	S	ISKGDSQSQGLATSI	FALSE	FALSE	0.5118739845765187	FALSE	S/T	S/T	4.0261e-6	0.871	0.237	0.048	0.0625
P53671	LIM domain kinase 2	LIMK2	Q96EP1-S208	Q96EP1	CHFR	208	S	ERSSSCGSGGGGISP	FALSE	FALSE	0.5269581678874761	FALSE	S/T	S/T	1.17246e-5	0.621	0.309	0.0515	0.069
P53671	LIM domain kinase 2	LIMK2	Q96EP1-S214	Q96EP1	CHFR	214	S	GSGGGGISPKGSGPS	FALSE	FALSE	0.5367424285566336	FALSE	S/T	S/T	3.4823e-5	0.621	0.309	0.0515	0.069
P53671	LIM domain kinase 2	LIMK2	Q96EP1-S244	Q96EP1	CHFR	244	S	RKTASFSSLEPQDQE	FALSE	FALSE	0.5234825591824556	FALSE	S/T	S/T	1.24892e-5	0.621	0.309	0.0515	0.069
P53671	LIM domain kinase 2	LIMK2	Q96EP1-S590	Q96EP1	CHFR	590	S	QRGVFLLSDYRVTGD	FALSE	FALSE	0.513803911935694	FALSE	S/T	S/T	2.07169e-5	0.621	0.309	0.0515	0.069
P53671	LIM domain kinase 2	LIMK2	Q96GD4-Y92	Q96GD4	AURKB	92	Y	KGKFGNVYLAREKKS	FALSE	FALSE	0.5839407267316643	TRUE	S/T	Y	0.00184801	0.737	0.396	0.041	0.053
P53671	LIM domain kinase 2	LIMK2	Q96IX5-T13	Q96IX5	ATPMD	13	T	SDAQYQFTGIKKYFN	FALSE	FALSE	0.5268335206295498	FALSE	S/T	S/T	1.50236e-6	0.518	0.449	0.041	0.123
P53671	LIM domain kinase 2	LIMK2	Q96JN8-S40	Q96JN8	NEUL4	40	S	GSNGGLGSGGELHPR	FALSE	FALSE	0.6503061924108638	FALSE	S/T	S/T	9.42163e-5	0.741	0.585	0.051	0.0605
P53671	LIM domain kinase 2	LIMK2	Q96JN8-S53	Q96JN8	NEUL4	53	S	PRTGRLVSLSACGRT	FALSE	FALSE	0.6653116671966716	FALSE	S/T	S/T	2.82446e-4	0.741	0.585	0.051	0.0605
P53671	LIM domain kinase 2	LIMK2	Q96JN8-S502	Q96JN8	NEUL4	502	S	NAILRALSPEGALRR	FALSE	FALSE	0.644954098099092	FALSE	S/T	S/T	8.21303e-7	0.741	0.585	0.051	0.0605
P53671	LIM domain kinase 2	LIMK2	Q96JN8-S557	Q96JN8	NEUL4	557	S	NHGVVLSSRALRDGE	FALSE	FALSE	0.6366089666136618	FALSE	S/T	S/T	1.78196e-6	0.741	0.585	0.051	0.0605
P53671	LIM domain kinase 2	LIMK2	Q96JN8-S902	Q96JN8	NEUL4	902	S	SNTATEKSFPLHSPV	FALSE	FALSE	0.6434968618094474	FALSE	S/T	S/T	2.57481e-6	0.741	0.585	0.051	0.0605
P53671	LIM domain kinase 2	LIMK2	Q96JN8-S907	Q96JN8	NEUL4	907	S	EKSFPLHSPVAGVAH	FALSE	FALSE	0.6505974563503061	FALSE	S/T	S/T	2.96897e-7	0.741	0.585	0.051	0.0605
P53671	LIM domain kinase 2	LIMK2	Q96JN8-S1206	Q96JN8	NEUL4	1206	S	ERLNFPASACALKRA	FALSE	FALSE	0.6453518841081757	FALSE	S/T	S/T	6.20279e-5	0.741	0.585	0.051	0.0605
P53671	LIM domain kinase 2	LIMK2	Q96JN8-S1332	Q96JN8	NEUL4	1332	S	WGPPPAASPLKSCEY	FALSE	FALSE	0.6365679905739692	FALSE	S/T	S/T	1.27039e-8	0.741	0.585	0.051	0.0605
P53671	LIM domain kinase 2	LIMK2	Q96JN8-Y821	Q96JN8	NEUL4	821	Y	GNTMRNNYGCDLDAL	FALSE	FALSE	0.6442019206525266	FALSE	S/T	Y	5.06319e-4	0.741	0.585	0.051	0.0605
P53671	LIM domain kinase 2	LIMK2	Q96JY6-S127	Q96JY6	PDLI2	127	S	SSYSSPTSLSPRAGS	FALSE	FALSE	0.5181512496286079	FALSE	S/T	S/T	9.35307e-5	0.57	0.398	0.051	0.0755
P53671	LIM domain kinase 2	LIMK2	Q96JY6-S154	Q96JY6	PDLI2	154	S	GEAAISRSFQSLACS	FALSE	FALSE	0.5176413728456002	FALSE	S/T	S/T	2.97086e-5	0.57	0.398	0.051	0.0755
P53671	LIM domain kinase 2	LIMK2	Q96JY6-S157	Q96JY6	PDLI2	157	S	AISRSFQSLACSPGL	FALSE	FALSE	0.5176413728456002	FALSE	S/T	S/T	3.07937e-5	0.57	0.398	0.051	0.0755
P53671	LIM domain kinase 2	LIMK2	Q96JY6-S171	Q96JY6	PDLI2	171	S	LPAADRLSYSGRPGS	FALSE	FALSE	0.5098903185867789	FALSE	S/T	S/T	6.0604e-5	0.57	0.398	0.051	0.0755
P53671	LIM domain kinase 2	LIMK2	Q96JY6-S213	Q96JY6	PDLI2	213	S	SMDSEGGSLLLDEDS	FALSE	FALSE	0.5078903185867789	FALSE	S/T	S/T	5.74714e-5	0.57	0.398	0.051	0.0755
P53671	LIM domain kinase 2	LIMK2	Q96JY6-S269	Q96JY6	PDLI2	269	S	PSSLSPQSSLPASRA	FALSE	FALSE	0.5211081602835964	FALSE	S/T	S/T	3.47215e-5	0.57	0.398	0.051	0.0755
P53671	LIM domain kinase 2	LIMK2	Q96K21-S105	Q96K21	ANCHR	105	S	NCGRAFCSGCLSFSA	FALSE	FALSE	0.6209496672478161	FALSE	S/T	S/T	5.43125e-4	0.667	0.268	0.0515	0.08650000000000001
P53671	LIM domain kinase 2	LIMK2	Q96K21-S141	Q96K21	ANCHR	141	S	RGSSANASKWSPPQN	FALSE	FALSE	0.5255526869871718	FALSE	S/T	S/T	6.71821e-6	0.667	0.268	0.0515	0.08650000000000001
P53671	LIM domain kinase 2	LIMK2	Q96K21-S216	Q96K21	ANCHR	216	S	ERQGSIPSTQEMEAR	FALSE	FALSE	0.5575445687231619	FALSE	S/T	S/T	4.45778e-5	0.667	0.268	0.0515	0.08650000000000001
P53671	LIM domain kinase 2	LIMK2	Q96K21-S278	Q96K21	ANCHR	278	S	KGGGPAASLQNDLNQ	FALSE	FALSE	0.556538362664657	FALSE	S/T	S/T	3.18514e-5	0.667	0.268	0.0515	0.08650000000000001
P53671	LIM domain kinase 2	LIMK2	Q96K21-S290	Q96K21	ANCHR	290	S	LNQGGPGSTNSKRQA	FALSE	FALSE	0.6279746829296585	FALSE	S/T	S/T	7.76886e-4	0.667	0.268	0.0515	0.08650000000000001
P53671	LIM domain kinase 2	LIMK2	Q96K21-S293	Q96K21	ANCHR	293	S	GGPGSTNSKRQANWS	FALSE	FALSE	0.5100970803433875	FALSE	S/T	S/T	1.68101e-6	0.667	0.268	0.0515	0.08650000000000001
P53671	LIM domain kinase 2	LIMK2	Q96K21-S300	Q96K21	ANCHR	300	S	SKRQANWSLEEEKSR	FALSE	FALSE	0.5979787966431908	FALSE	S/T	S/T	1.60748e-4	0.667	0.268	0.0515	0.08650000000000001
P53671	LIM domain kinase 2	LIMK2	Q96K21-S376	Q96K21	ANCHR	376	S	QQLTEEASLDEASGF	FALSE	FALSE	0.5025142180802027	FALSE	S/T	S/T	1.41536e-6	0.667	0.268	0.0515	0.08650000000000001
P53671	LIM domain kinase 2	LIMK2	Q96K21-Y3	Q96K21	ANCHR	3	Y	_____MNYDSQQPPL	FALSE	FALSE	0.5122794860388882	FALSE	S/T	Y	2.85489e-6	0.667	0.268	0.0515	0.08650000000000001
P53671	LIM domain kinase 2	LIMK2	Q96K21-Y15	Q96K21	ANCHR	15	Y	PPLPPLPYAGCRRAS	FALSE	FALSE	0.5090973628665252	FALSE	S/T	Y	9.54083e-6	0.667	0.268	0.0515	0.08650000000000001
P53671	LIM domain kinase 2	LIMK2	Q96L93-S31	Q96L93	KI16B	31	S	FIIQMEKSKTTITNL	FALSE	FALSE	0.5589216590184335	FALSE	S/T	S/T	3.12475e-5	0.683	0.291	0.0515	0.099
P53671	LIM domain kinase 2	LIMK2	Q96L93-S109	Q96L93	KI16B	109	S	GQTGSGKSYTMMGNS	FALSE	FALSE	0.58127639686073	FALSE	S/T	S/T	9.25168e-5	0.683	0.291	0.0515	0.099
P53671	LIM domain kinase 2	LIMK2	Q96L93-S571	Q96L93	KI16B	571	S	RKSGLLSSFSLSMTD	FALSE	FALSE	0.5331775348488729	FALSE	S/T	S/T	2.27871e-5	0.683	0.291	0.0515	0.099
P53671	LIM domain kinase 2	LIMK2	Q96L93-S573	Q96L93	KI16B	573	S	SGLLSSFSLSMTDLS	FALSE	FALSE	0.5613447701295446	FALSE	S/T	S/T	3.36335e-5	0.683	0.291	0.0515	0.099
P53671	LIM domain kinase 2	LIMK2	Q96L93-S575	Q96L93	KI16B	575	S	LLSSFSLSMTDLSKS	FALSE	FALSE	0.5576438812406558	FALSE	S/T	S/T	2.89278e-5	0.683	0.291	0.0515	0.099
P53671	LIM domain kinase 2	LIMK2	Q96L93-S657	Q96L93	KI16B	657	S	QIRKQEESLKRRSFH	FALSE	FALSE	0.5117479567369263	FALSE	S/T	S/T	1.16456e-5	0.683	0.291	0.0515	0.099
P53671	LIM domain kinase 2	LIMK2	Q96L93-S881	Q96L93	KI16B	881	S	LLEKHDESVTDVTEV	FALSE	FALSE	0.5589216590184335	FALSE	S/T	S/T	3.05149e-5	0.683	0.291	0.0515	0.099
P53671	LIM domain kinase 2	LIMK2	Q96L93-S1038	Q96L93	KI16B	1038	S	EQRQKLASLNSGSRE	FALSE	FALSE	0.5055737503877199	FALSE	S/T	S/T	1.5515e-5	0.683	0.291	0.0515	0.099
P53671	LIM domain kinase 2	LIMK2	Q96L93-S1099	Q96L93	KI16B	1099	S	LEGKVASSSLPVSAE	FALSE	FALSE	0.50717375038772	FALSE	S/T	S/T	1.404e-5	0.683	0.291	0.0515	0.099
P53671	LIM domain kinase 2	LIMK2	Q96L93-S1281	Q96L93	KI16B	1281	S	VMLQSATSPLHINKV	FALSE	FALSE	0.5172039091178785	FALSE	S/T	S/T	1.9882e-5	0.683	0.291	0.0515	0.099
P53671	LIM domain kinase 2	LIMK2	Q96L93-Y58	Q96L93	KI16B	58	Y	ERTKTFTYDFSFYSA	FALSE	FALSE	0.536823471755872	FALSE	S/T	Y	1.88312e-4	0.683	0.291	0.0515	0.099
P53671	LIM domain kinase 2	LIMK2	Q96L93-Y72	Q96L93	KI16B	72	Y	ADTKSPDYVSQEMVF	FALSE	FALSE	0.5072186489280895	FALSE	S/T	Y	4.4647e-5	0.683	0.291	0.0515	0.099
P53671	LIM domain kinase 2	LIMK2	Q96L93-Y110	Q96L93	KI16B	110	Y	QTGSGKSYTMMGNSG	FALSE	FALSE	0.5425166570764131	FALSE	S/T	Y	5.94624e-4	0.683	0.291	0.0515	0.099
P53671	LIM domain kinase 2	LIMK2	Q96L93-Y351	Q96L93	KI16B	351	Y	ETLSTLRYANRAKNI	FALSE	FALSE	0.5336759725045991	FALSE	S/T	Y	1.36892e-4	0.683	0.291	0.0515	0.099
P53671	LIM domain kinase 2	LIMK2	Q96L93-Y1079	Q96L93	KI16B	1079	Y	QQLKQKIYEVDGVQK	FALSE	FALSE	0.5326012495336496	FALSE	S/T	Y	2.04681e-4	0.683	0.291	0.0515	0.099
P53671	LIM domain kinase 2	LIMK2	Q96PC2-S45	Q96PC2	IP6K3	45	S	TVCKPLVSREQRFYE	FALSE	FALSE	0.5660619684409987	FALSE	S/T	S/T	4.37655e-8	0.775	0.36	0.041	0.061
P53671	LIM domain kinase 2	LIMK2	Q96PC2-S242	Q96PC2	IP6K3	242	S	HMRKCAQSTSACLGV	FALSE	FALSE	0.6212644187071952	FALSE	S/T	S/T	1.63571e-5	0.775	0.36	0.041	0.061
P53671	LIM domain kinase 2	LIMK2	Q96PC2-S244	Q96PC2	IP6K3	244	S	RKCAQSTSACLGVRI	FALSE	FALSE	0.6522615287075495	FALSE	S/T	S/T	1.04801e-4	0.775	0.36	0.041	0.061
P53671	LIM domain kinase 2	LIMK2	Q96PC2-S276	Q96PC2	IP6K3	276	S	KYYGRKLSVEGFRQA	FALSE	FALSE	0.6593687330111824	FALSE	S/T	S/T	9.02943e-5	0.775	0.36	0.041	0.061
P53671	LIM domain kinase 2	LIMK2	Q96PC2-T243	Q96PC2	IP6K3	243	T	MRKCAQSTSACLGVR	FALSE	FALSE	0.5488646852153317	FALSE	S/T	S/T	1.88136e-9	0.775	0.36	0.041	0.061
P53671	LIM domain kinase 2	LIMK2	Q96PC2-Y34	Q96PC2	IP6K3	34	Y	GHMSVMKYDEHTVCK	FALSE	FALSE	0.5141463360725423	FALSE	S/T	Y	3.41071e-4	0.775	0.36	0.041	0.061
P53671	LIM domain kinase 2	LIMK2	Q96PF2-Y12	Q96PF2	TSSK2	12	Y	TVLRKKGYIVGINLG	FALSE	FALSE	0.7266363950027006	TRUE	S/T	Y	0.0794562	0.823	0.528	0.051	0.08800000000000001
P53671	LIM domain kinase 2	LIMK2	Q96PF2-Y23	Q96PF2	TSSK2	23	Y	INLGKGSYAKVKSAY	FALSE	FALSE	0.646723664824562	TRUE	S/T	Y	0.00271748	0.823	0.528	0.051	0.08800000000000001
P53671	LIM domain kinase 2	LIMK2	Q96PF2-Y87	Q96PF2	TSSK2	87	Y	ETSDGRIYIIMELGV	FALSE	FALSE	0.6302458985316944	TRUE	S/T	Y	0.00109247	0.823	0.528	0.051	0.08800000000000001
P53671	LIM domain kinase 2	LIMK2	Q96Q89-S14	Q96Q89	KI20B	14	S	QEGVPRPSYVFSADP	FALSE	FALSE	0.69937422676361	FALSE	S/T	S/T	8.95588e-6	0.746	0.254	0.051	0.0835
P53671	LIM domain kinase 2	LIMK2	Q96Q89-S26	Q96Q89	KI20B	26	S	ADPIARPSEINFDGI	FALSE	FALSE	0.6852709587897541	FALSE	S/T	S/T	1.35835e-5	0.746	0.254	0.051	0.0835
P53671	LIM domain kinase 2	LIMK2	Q96Q89-S38	Q96Q89	KI20B	38	S	DGIKLDLSHEFSLVA	FALSE	FALSE	0.632014145487837	FALSE	S/T	S/T	1.41842e-7	0.746	0.254	0.051	0.0835
P53671	LIM domain kinase 2	LIMK2	Q96Q89-S105	Q96Q89	KI20B	105	S	LGRLSEKSSGQMAQK	FALSE	FALSE	0.7031599410493246	FALSE	S/T	S/T	7.32049e-6	0.746	0.254	0.051	0.0835
P53671	LIM domain kinase 2	LIMK2	Q96Q89-S106	Q96Q89	KI20B	106	S	GRLSEKSSGQMAQKF	FALSE	FALSE	0.6661235448420918	FALSE	S/T	S/T	1.01432e-6	0.746	0.254	0.051	0.0835
P53671	LIM domain kinase 2	LIMK2	Q96Q89-S116	Q96Q89	KI20B	116	S	MAQKFSFSKVFGPAT	FALSE	FALSE	0.7229833648784645	FALSE	S/T	S/T	2.46411e-4	0.746	0.254	0.051	0.0835
P53671	LIM domain kinase 2	LIMK2	Q96Q89-S182	Q96Q89	KI20B	182	S	TLNVLFDSLQERLYT	FALSE	FALSE	0.6944376254564207	FALSE	S/T	S/T	1.10436e-5	0.746	0.254	0.051	0.0835
P53671	LIM domain kinase 2	LIMK2	Q96Q89-S206	Q96Q89	KI20B	206	S	REYLRLSSEQEKEEI	FALSE	FALSE	0.681751114983525	FALSE	S/T	S/T	4.56063e-5	0.746	0.254	0.051	0.0835
P53671	LIM domain kinase 2	LIMK2	Q96Q89-S303	Q96Q89	KI20B	303	S	KRKMLRLSQDVKGYS	FALSE	FALSE	0.6342021338636845	FALSE	S/T	S/T	4.65117e-7	0.746	0.254	0.051	0.0835
P53671	LIM domain kinase 2	LIMK2	Q96Q89-S310	Q96Q89	KI20B	310	S	SQDVKGYSFIKDLQW	FALSE	FALSE	0.7047988299382133	FALSE	S/T	S/T	6.45672e-6	0.746	0.254	0.051	0.0835
P53671	LIM domain kinase 2	LIMK2	Q96Q89-S321	Q96Q89	KI20B	321	S	DLQWIQVSDSKEAYR	FALSE	FALSE	0.7043298735136178	FALSE	S/T	S/T	2.51181e-6	0.746	0.254	0.051	0.0835
P53671	LIM domain kinase 2	LIMK2	Q96Q89-S323	Q96Q89	KI20B	323	S	QWIQVSDSKEAYRLL	FALSE	FALSE	0.6852709587897541	FALSE	S/T	S/T	1.37967e-5	0.746	0.254	0.051	0.0835
P53671	LIM domain kinase 2	LIMK2	Q96Q89-S442	Q96Q89	KI20B	442	S	KLTHYFQSFFNGKGK	FALSE	FALSE	0.7300972707479682	FALSE	S/T	S/T	0.00189123	0.746	0.254	0.051	0.0835
P53671	LIM domain kinase 2	LIMK2	Q96Q89-S488	Q96Q89	KI20B	488	S	VPDTLNSSQEKLFGP	FALSE	FALSE	0.6372608640224146	FALSE	S/T	S/T	3.60294e-7	0.746	0.254	0.051	0.0835
P53671	LIM domain kinase 2	LIMK2	Q96Q89-S525	Q96Q89	KI20B	525	S	ATISWENSLEDLMED	FALSE	FALSE	0.630014145487837	FALSE	S/T	S/T	1.3862e-7	0.746	0.254	0.051	0.0835
P53671	LIM domain kinase 2	LIMK2	Q96Q89-S854	Q96Q89	KI20B	854	S	KKGSIHVSSAITEDQ	FALSE	FALSE	0.6788491541992113	FALSE	S/T	S/T	4.65613e-5	0.746	0.254	0.051	0.0835
P53671	LIM domain kinase 2	LIMK2	Q96Q89-S864	Q96Q89	KI20B	864	S	ITEDQKKSEEVRPNI	FALSE	FALSE	0.6699457670643141	FALSE	S/T	S/T	1.16148e-6	0.746	0.254	0.051	0.0835
P53671	LIM domain kinase 2	LIMK2	Q96Q89-S938	Q96Q89	KI20B	938	S	KEVQQIQSNYDIAIA	FALSE	FALSE	0.7076931522825356	FALSE	S/T	S/T	3.71713e-6	0.746	0.254	0.051	0.0835
P53671	LIM domain kinase 2	LIMK2	Q96Q89-S997	Q96Q89	KI20B	997	S	DELRTLDSVSQISNI	FALSE	FALSE	0.6944376254564207	FALSE	S/T	S/T	1.12872e-5	0.746	0.254	0.051	0.0835
P53671	LIM domain kinase 2	LIMK2	Q96Q89-S999	Q96Q89	KI20B	999	S	LRTLDSVSQISNIDL	FALSE	FALSE	0.6944376254564207	FALSE	S/T	S/T	1.08345e-5	0.746	0.254	0.051	0.0835
P53671	LIM domain kinase 2	LIMK2	Q96Q89-S1071	Q96Q89	KI20B	1071	S	CKEIVKASSKKSHQI	FALSE	FALSE	0.6699457670643141	FALSE	S/T	S/T	1.15442e-6	0.746	0.254	0.051	0.0835
P53671	LIM domain kinase 2	LIMK2	Q96Q89-S1072	Q96Q89	KI20B	1072	S	KEIVKASSKKSHQIE	FALSE	FALSE	0.6372608640224146	FALSE	S/T	S/T	3.72143e-7	0.746	0.254	0.051	0.0835
P53671	LIM domain kinase 2	LIMK2	Q96Q89-S1307	Q96Q89	KI20B	1307	S	KQVQKEVSVMRDEDK	FALSE	FALSE	0.7146405319402757	FALSE	S/T	S/T	2.06836e-4	0.746	0.254	0.051	0.0835
P53671	LIM domain kinase 2	LIMK2	Q96Q89-S1573	Q96Q89	KI20B	1573	S	DIKPKRISSADPDKL	FALSE	FALSE	0.6811121565674836	FALSE	S/T	S/T	1.44344e-6	0.746	0.254	0.051	0.0835
P53671	LIM domain kinase 2	LIMK2	Q96Q89-S1574	Q96Q89	KI20B	1574	S	IKPKRISSADPDKLQ	FALSE	FALSE	0.7086098189492023	FALSE	S/T	S/T	4.18919e-6	0.746	0.254	0.051	0.0835
P53671	LIM domain kinase 2	LIMK2	Q96Q89-S1586	Q96Q89	KI20B	1586	S	KLQTEPLSTSFEISR	FALSE	FALSE	0.6618119687559282	FALSE	S/T	S/T	7.34934e-5	0.746	0.254	0.051	0.0835
P53671	LIM domain kinase 2	LIMK2	Q96Q89-S1588	Q96Q89	KI20B	1588	S	QTEPLSTSFEISRNK	FALSE	FALSE	0.7047988299382133	FALSE	S/T	S/T	5.96954e-6	0.746	0.254	0.051	0.0835
P53671	LIM domain kinase 2	LIMK2	Q96Q89-S1592	Q96Q89	KI20B	1592	S	LSTSFEISRNKIEDG	FALSE	FALSE	0.7031599410493246	FALSE	S/T	S/T	7.31595e-6	0.746	0.254	0.051	0.0835
P53671	LIM domain kinase 2	LIMK2	Q96Q89-S1658	Q96Q89	KI20B	1658	S	PKARKRKSNEMEEDL	FALSE	FALSE	0.632014145487837	FALSE	S/T	S/T	1.462e-7	0.746	0.254	0.051	0.0835
P53671	LIM domain kinase 2	LIMK2	Q96Q89-S1712	Q96Q89	KI20B	1712	S	KKTYSLRSQASIIGV	FALSE	FALSE	0.6372608640224146	FALSE	S/T	S/T	3.69996e-7	0.746	0.254	0.051	0.0835
P53671	LIM domain kinase 2	LIMK2	Q96Q89-S1715	Q96Q89	KI20B	1715	S	YSLRSQASIIGVNLA	FALSE	FALSE	0.7147425600023106	FALSE	S/T	S/T	7.95287e-4	0.746	0.254	0.051	0.0835
P53671	LIM domain kinase 2	LIMK2	Q96Q89-S1740	Q96Q89	KI20B	1740	S	FGDFLQHSPSILQSK	FALSE	FALSE	0.6331164195779702	FALSE	S/T	S/T	5.72204e-7	0.746	0.254	0.051	0.0835
P53671	LIM domain kinase 2	LIMK2	Q96Q89-S1742	Q96Q89	KI20B	1742	S	DFLQHSPSILQSKAK	FALSE	FALSE	0.6795019676459272	FALSE	S/T	S/T	9.22013e-5	0.746	0.254	0.051	0.0835
P53671	LIM domain kinase 2	LIMK2	Q96Q89-S1756	Q96Q89	KI20B	1756	S	KKIIETMSSSKLSNV	FALSE	FALSE	0.6683902115087585	FALSE	S/T	S/T	1.09127e-6	0.746	0.254	0.051	0.0835
P53671	LIM domain kinase 2	LIMK2	Q96Q89-S1787	Q96Q89	KI20B	1787	S	LYTSEISSPIDISGQ	FALSE	FALSE	0.661035825543846	FALSE	S/T	S/T	8.02784e-7	0.746	0.254	0.051	0.0835
P53671	LIM domain kinase 2	LIMK2	Q96Q89-T123	Q96Q89	KI20B	123	T	SKVFGPATTQKEFFQ	FALSE	FALSE	0.6267915818627594	FALSE	S/T	S/T	5.61269e-8	0.746	0.254	0.051	0.0835
P53671	LIM domain kinase 2	LIMK2	Q96Q89-T124	Q96Q89	KI20B	124	T	KVFGPATTQKEFFQG	FALSE	FALSE	0.6095207226616673	FALSE	S/T	S/T	3.71092e-9	0.746	0.254	0.051	0.0835
P53671	LIM domain kinase 2	LIMK2	Q96Q89-T560	Q96Q89	KI20B	560	T	LDEDLDKTLEENKAF	FALSE	FALSE	0.6054048496457943	FALSE	S/T	S/T	1.23004e-9	0.746	0.254	0.051	0.0835
P53671	LIM domain kinase 2	LIMK2	Q96Q89-T858	Q96Q89	KI20B	858	T	IHVSSAITEDQKKSE	FALSE	FALSE	0.598324572712326	FALSE	S/T	S/T	1.57895e-10	0.746	0.254	0.051	0.0835
P53671	LIM domain kinase 2	LIMK2	Q96Q89-T987	Q96Q89	KI20B	987	T	SQIKLMHTKIDELRT	FALSE	FALSE	0.623858248529426	FALSE	S/T	S/T	1.86729e-8	0.746	0.254	0.051	0.0835
P53671	LIM domain kinase 2	LIMK2	Q96Q89-T1471	Q96Q89	KI20B	1471	T	EEKMMLITQAKEAEN	FALSE	FALSE	0.611557124311241	FALSE	S/T	S/T	9.72756e-12	0.746	0.254	0.051	0.0835
P53671	LIM domain kinase 2	LIMK2	Q96Q89-T1587	Q96Q89	KI20B	1587	T	LQTEPLSTSFEISRN	FALSE	FALSE	0.5965302464711911	FALSE	S/T	S/T	3.2342e-10	0.746	0.254	0.051	0.0835
P53671	LIM domain kinase 2	LIMK2	Q96Q89-T1628	Q96Q89	KI20B	1628	T	PELEIQFTPLQPNKM	FALSE	FALSE	0.5988960012837544	FALSE	S/T	S/T	5.49089e-11	0.746	0.254	0.051	0.0835
P53671	LIM domain kinase 2	LIMK2	Q96Q89-T1643	Q96Q89	KI20B	1643	T	AVKHPGCTTPVTVKI	FALSE	FALSE	0.6097429448838897	FALSE	S/T	S/T	6.42923e-9	0.746	0.254	0.051	0.0835
P53671	LIM domain kinase 2	LIMK2	Q96Q89-T1644	Q96Q89	KI20B	1644	T	VKHPGCTTPVTVKIP	FALSE	FALSE	0.6025159607569054	FALSE	S/T	S/T	2.55908e-9	0.746	0.254	0.051	0.0835
P53671	LIM domain kinase 2	LIMK2	Q96Q89-T1647	Q96Q89	KI20B	1647	T	PGCTTPVTVKIPKAR	FALSE	FALSE	0.6267915818627594	FALSE	S/T	S/T	5.42876e-8	0.746	0.254	0.051	0.0835
P53671	LIM domain kinase 2	LIMK2	Q96Q89-T1675	Q96Q89	KI20B	1675	T	CENKKNATPRTNLKF	FALSE	FALSE	0.611557124311241	FALSE	S/T	S/T	1.78478e-11	0.746	0.254	0.051	0.0835
P53671	LIM domain kinase 2	LIMK2	Q96Q89-Y188	Q96Q89	KI20B	188	Y	DSLQERLYTKMNLKP	FALSE	FALSE	0.6268370780843143	FALSE	S/T	Y	3.55992e-5	0.746	0.254	0.051	0.0835
P53671	LIM domain kinase 2	LIMK2	Q96Q89-Y309	Q96Q89	KI20B	309	Y	LSQDVKGYSFIKDLQ	FALSE	FALSE	0.6400874288028625	FALSE	S/T	Y	1.12317e-4	0.746	0.254	0.051	0.0835
P53671	LIM domain kinase 2	LIMK2	Q96Q89-Y940	Q96Q89	KI20B	940	Y	VQQIQSNYDIAIAEL	FALSE	FALSE	0.6341486742880138	FALSE	S/T	Y	1.24715e-5	0.746	0.254	0.051	0.0835
P53671	LIM domain kinase 2	LIMK2	Q96S53-S381	Q96S53	TESK2	381	S	RKPPRTVSVLDPYYR	FALSE	FALSE	0.5033922219623976	TRUE	S/T	S/T	3.24197e-4	0.748	0.584	0.0515	0.052
P53671	LIM domain kinase 2	LIMK2	Q96ST3-Y310	Q96ST3	SIN3A	310	Y	EFNHAINYVNKIKNR	FALSE	FALSE	0.5767247480760777	FALSE	S/T	Y	0.0325521	0.589	0.274	0.0515	0.05550000000000001
P53671	LIM domain kinase 2	LIMK2	Q99502-S19	Q99502	EYA1	19	S	RLSGSSESPSGPKLG	FALSE	FALSE	0.5188124393172595	FALSE	S/T	S/T	6.67793e-6	0.748	0.373	0.041	0.0855
P53671	LIM domain kinase 2	LIMK2	Q99502-S299	Q99502	EYA1	299	S	SDRLRRGSDGKSRGR	FALSE	FALSE	0.5377478616598025	FALSE	S/T	S/T	4.40738e-5	0.748	0.373	0.041	0.0855
P53671	LIM domain kinase 2	LIMK2	Q99502-S314	Q99502	EYA1	314	S	GRRNNNPSPPPDSDL	FALSE	FALSE	0.5143988055730102	FALSE	S/T	S/T	5.50658e-8	0.748	0.373	0.041	0.0855
P53671	LIM domain kinase 2	LIMK2	Q99614-S155	Q99614	TTC1	155	S	SCFQKERSILFSNRA	FALSE	FALSE	0.6365600825732264	FALSE	S/T	S/T	0.190178	0.532	0.311	0.041	0.114
P53671	LIM domain kinase 2	LIMK2	Q99614-S279	Q99614	TTC1	279	S	KQDSSTGSYSINFVQ	FALSE	FALSE	0.5194503141515256	FALSE	S/T	S/T	0.0461673	0.532	0.311	0.041	0.114
P53671	LIM domain kinase 2	LIMK2	Q99614-S281	Q99614	TTC1	281	S	DSSTGSYSINFVQNP	FALSE	FALSE	0.5815314486339724	FALSE	S/T	S/T	0.0601978	0.532	0.311	0.041	0.114
P53671	LIM domain kinase 2	LIMK2	Q99614-Y96	Q99614	TTC1	96	Y	SSELDEEYLIELEKN	FALSE	FALSE	0.5000370816008758	FALSE	S/T	Y	0.469812	0.532	0.311	0.041	0.114
P53671	LIM domain kinase 2	LIMK2	Q99717-S12	Q99717	SMAD5	12	S	ASLFSFTSPAVKRLL	FALSE	FALSE	0.682729805220954	FALSE	S/T	S/T	1.09748e-5	0.677	0.363	0.0515	0.07050000000000001
P53671	LIM domain kinase 2	LIMK2	Q99717-S57	Q99717	SMAD5	57	S	EELEKALSSPGQPSK	FALSE	FALSE	0.5925316045112549	FALSE	S/T	S/T	2.82904e-7	0.677	0.363	0.0515	0.07050000000000001
P53671	LIM domain kinase 2	LIMK2	Q99717-S58	Q99717	SMAD5	58	S	ELEKALSSPGQPSKC	FALSE	FALSE	0.594797241576892	FALSE	S/T	S/T	1.83254e-7	0.677	0.363	0.0515	0.07050000000000001
P53671	LIM domain kinase 2	LIMK2	Q99717-S63	Q99717	SMAD5	63	S	LSSPGQPSKCVTIPR	FALSE	FALSE	0.7378920851617978	FALSE	S/T	S/T	0.00321184	0.677	0.363	0.0515	0.07050000000000001
P53671	LIM domain kinase 2	LIMK2	Q99717-S79	Q99717	SMAD5	79	S	LDGRLQVSHRKGLPH	FALSE	FALSE	0.5733244023023798	FALSE	S/T	S/T	3.38458e-8	0.677	0.363	0.0515	0.07050000000000001
P53671	LIM domain kinase 2	LIMK2	Q99717-S133	Q99717	SMAD5	133	S	YHYKRVESPVLPPVL	FALSE	FALSE	0.6582201025611969	FALSE	S/T	S/T	3.78078e-6	0.677	0.363	0.0515	0.07050000000000001
P53671	LIM domain kinase 2	LIMK2	Q99717-S152	Q99717	SMAD5	152	S	NEFNPQHSLLVQFRN	FALSE	FALSE	0.6180897712858746	FALSE	S/T	S/T	9.16808e-7	0.677	0.363	0.0515	0.07050000000000001
P53671	LIM domain kinase 2	LIMK2	Q99717-S188	Q99717	SMAD5	188	S	NNTPFPLSPNSPYPP	FALSE	FALSE	0.6589388904399848	FALSE	S/T	S/T	4.53813e-6	0.677	0.363	0.0515	0.07050000000000001
P53671	LIM domain kinase 2	LIMK2	Q99717-S315	Q99717	SMAD5	315	S	RFCLGLLSNVNRNST	FALSE	FALSE	0.6567674510460454	FALSE	S/T	S/T	3.52081e-6	0.677	0.363	0.0515	0.07050000000000001
P53671	LIM domain kinase 2	LIMK2	Q99717-S321	Q99717	SMAD5	321	S	LSNVNRNSTIENTRR	FALSE	FALSE	0.7609681328799668	FALSE	S/T	S/T	4.47607e-4	0.677	0.363	0.0515	0.07050000000000001
P53671	LIM domain kinase 2	LIMK2	Q99717-S462	Q99717	SMAD5	462	S	GSPLNPISSVS____	FALSE	FALSE	0.7108358230814222	FALSE	S/T	S/T	4.75939e-5	0.677	0.363	0.0515	0.07050000000000001
P53671	LIM domain kinase 2	LIMK2	Q99717-S463	Q99717	SMAD5	463	S	SPLNPISSVS_____	FALSE	FALSE	0.6580573114926165	FALSE	S/T	S/T	6.20255e-6	0.677	0.363	0.0515	0.07050000000000001
P53671	LIM domain kinase 2	LIMK2	Q99717-S465	Q99717	SMAD5	465	S	LNPISSVS_______	FALSE	FALSE	0.7190954761734285	FALSE	S/T	S/T	4.36555e-5	0.677	0.363	0.0515	0.07050000000000001
P53671	LIM domain kinase 2	LIMK2	Q99717-T11	Q99717	SMAD5	11	T	MASLFSFTSPAVKRL	FALSE	FALSE	0.5671920588459839	FALSE	S/T	S/T	1.90851e-10	0.677	0.363	0.0515	0.07050000000000001
P53671	LIM domain kinase 2	LIMK2	Q99717-T322	Q99717	SMAD5	322	T	SNVNRNSTIENTRRH	FALSE	FALSE	0.5714132911912687	FALSE	S/T	S/T	5.4159e-8	0.677	0.363	0.0515	0.07050000000000001
P53671	LIM domain kinase 2	LIMK2	Q99717-Y89	Q99717	SMAD5	89	Y	KGLPHVIYCRVWRWP	FALSE	FALSE	0.5575430568797801	FALSE	S/T	Y	8.66455e-6	0.677	0.363	0.0515	0.07050000000000001
P53671	LIM domain kinase 2	LIMK2	Q99728-S342	Q99728	BARD1	342	S	RCRTSILSTSGDFVK	FALSE	FALSE	0.555032459260267	FALSE	S/T	S/T	9.57558e-4	0.682	0.307	0.041	0.083
P53671	LIM domain kinase 2	LIMK2	Q99952-S10	Q99952	PTN18	10	S	RSLDSARSFLERLEA	FALSE	FALSE	0.656289006355317	FALSE	S/T	S/T	2.50228e-5	0.767	0.304	0.0515	0.1005
P53671	LIM domain kinase 2	LIMK2	Q99952-S76	Q99952	PTN18	76	S	DQTRVILSLLQEEGH	FALSE	FALSE	0.6354073141655119	FALSE	S/T	S/T	1.16484e-5	0.767	0.304	0.0515	0.1005
P53671	LIM domain kinase 2	LIMK2	Q99952-S339	Q99952	PTN18	339	S	PPGGVLRSISVPGSP	FALSE	FALSE	0.682377868766445	FALSE	S/T	S/T	2.07194e-4	0.767	0.304	0.0515	0.1005
P53671	LIM domain kinase 2	LIMK2	Q99952-S341	Q99952	PTN18	341	S	GGVLRSISVPGSPGH	FALSE	FALSE	0.6352216236225925	FALSE	S/T	S/T	9.07816e-6	0.767	0.304	0.0515	0.1005
P53671	LIM domain kinase 2	LIMK2	Q99952-S345	Q99952	PTN18	345	S	RSISVPGSPGHAMAD	FALSE	FALSE	0.5897951832879748	FALSE	S/T	S/T	2.1081e-6	0.767	0.304	0.0515	0.1005
P53671	LIM domain kinase 2	LIMK2	Q99952-S382	Q99952	PTN18	382	S	GTGTGARSAEEAPLY	FALSE	FALSE	0.6005470272182359	FALSE	S/T	S/T	2.41909e-6	0.767	0.304	0.0515	0.1005
P53671	LIM domain kinase 2	LIMK2	Q99952-S390	Q99952	PTN18	390	S	AEEAPLYSKVTPRAQ	FALSE	FALSE	0.6531246909431306	FALSE	S/T	S/T	2.93524e-5	0.767	0.304	0.0515	0.1005
P53671	LIM domain kinase 2	LIMK2	Q99952-S419	Q99952	PTN18	419	S	GRVPADQSPAGSGAY	FALSE	FALSE	0.6200333299717988	FALSE	S/T	S/T	3.33899e-6	0.767	0.304	0.0515	0.1005
P53671	LIM domain kinase 2	LIMK2	Q99952-S423	Q99952	PTN18	423	S	ADQSPAGSGAYEDVA	FALSE	FALSE	0.560019266640804	FALSE	S/T	S/T	1.49439e-6	0.767	0.304	0.0515	0.1005
P53671	LIM domain kinase 2	LIMK2	Q99952-T370	Q99952	PTN18	370	T	PAGAGSGTQTGTGTG	FALSE	FALSE	0.5058012807816806	FALSE	S/T	S/T	6.58244e-9	0.767	0.304	0.0515	0.1005
P53671	LIM domain kinase 2	LIMK2	Q99952-T374	Q99952	PTN18	374	T	GSGTQTGTGTGTGAR	FALSE	FALSE	0.5212058051849704	FALSE	S/T	S/T	2.75066e-7	0.767	0.304	0.0515	0.1005
P53671	LIM domain kinase 2	LIMK2	Q99952-T376	Q99952	PTN18	376	T	GTQTGTGTGTGARSA	FALSE	FALSE	0.5068995917299915	FALSE	S/T	S/T	2.90042e-8	0.767	0.304	0.0515	0.1005
P53671	LIM domain kinase 2	LIMK2	Q99952-T378	Q99952	PTN18	378	T	QTGTGTGTGARSAEE	FALSE	FALSE	0.503834614115014	FALSE	S/T	S/T	4.3823e-9	0.767	0.304	0.0515	0.1005
P53671	LIM domain kinase 2	LIMK2	Q99952-T393	Q99952	PTN18	393	T	APLYSKVTPRAQRPG	FALSE	FALSE	0.5007988138053276	FALSE	S/T	S/T	4.10372e-12	0.767	0.304	0.0515	0.1005
P53671	LIM domain kinase 2	LIMK2	Q99952-T435	Q99952	PTN18	435	T	DVAGGAQTGGLGFNL	FALSE	FALSE	0.507634614115014	FALSE	S/T	S/T	6.33773e-9	0.767	0.304	0.0515	0.1005
P53671	LIM domain kinase 2	LIMK2	Q99952-Y303	Q99952	PTN18	303	Y	LQNASPHYQNIKENC	FALSE	FALSE	0.5290172603939223	FALSE	S/T	Y	2.11709e-6	0.767	0.304	0.0515	0.1005
P53671	LIM domain kinase 2	LIMK2	Q99952-Y314	Q99952	PTN18	314	Y	KENCAPLYDDALFLR	FALSE	FALSE	0.5074818347084965	FALSE	S/T	Y	1.29958e-6	0.767	0.304	0.0515	0.1005
P53671	LIM domain kinase 2	LIMK2	Q99952-Y354	Q99952	PTN18	354	Y	GHAMADTYAVVQKRG	FALSE	FALSE	0.5824515389138321	FALSE	S/T	Y	3.19392e-5	0.767	0.304	0.0515	0.1005
P53671	LIM domain kinase 2	LIMK2	Q99952-Y389	Q99952	PTN18	389	Y	SAEEAPLYSKVTPRA	FALSE	FALSE	0.586091937869835	FALSE	S/T	Y	4.21653e-5	0.767	0.304	0.0515	0.1005
P53671	LIM domain kinase 2	LIMK2	Q99952-Y426	Q99952	PTN18	426	Y	SPAGSGAYEDVAGGA	FALSE	FALSE	0.581139538913832	FALSE	S/T	Y	3.10523e-5	0.767	0.304	0.0515	0.1005
P53671	LIM domain kinase 2	LIMK2	Q9BQI6-S158	Q9BQI6	SLF1	158	S	ANVILPKSSPSGITH	FALSE	FALSE	0.6170994817817327	FALSE	S/T	S/T	5.82814e-7	0.799	0.23	0.0515	0.083
P53671	LIM domain kinase 2	LIMK2	Q9BQI6-S159	Q9BQI6	SLF1	159	S	NVILPKSSPSGITHV	FALSE	FALSE	0.6457878768871236	FALSE	S/T	S/T	2.12779e-6	0.799	0.23	0.0515	0.083
P53671	LIM domain kinase 2	LIMK2	Q9BQI6-S161	Q9BQI6	SLF1	161	S	ILPKSSPSGITHVIA	FALSE	FALSE	0.6170994817817327	FALSE	S/T	S/T	6.03687e-7	0.799	0.23	0.0515	0.083
P53671	LIM domain kinase 2	LIMK2	Q9BQI6-S482	Q9BQI6	SLF1	482	S	HLHPPWKSPAMSRYY	FALSE	FALSE	0.615985196067447	FALSE	S/T	S/T	2.16916e-7	0.799	0.23	0.0515	0.083
P53671	LIM domain kinase 2	LIMK2	Q9BQI6-S654	Q9BQI6	SLF1	654	S	DDLGSYVSLSCDDFS	FALSE	FALSE	0.6585549620622823	FALSE	S/T	S/T	3.03082e-4	0.799	0.23	0.0515	0.083
P53671	LIM domain kinase 2	LIMK2	Q9BQI6-S919	Q9BQI6	SLF1	919	S	LPLDYVVSPQIKEEL	FALSE	FALSE	0.6162919445337046	FALSE	S/T	S/T	2.11536e-7	0.799	0.23	0.0515	0.083
P53671	LIM domain kinase 2	LIMK2	Q9BQI6-T44	Q9BQI6	SLF1	44	T	SEKYKNCTHLIAERL	FALSE	FALSE	0.6255068553288429	FALSE	S/T	S/T	6.72669e-12	0.799	0.23	0.0515	0.083
P53671	LIM domain kinase 2	LIMK2	Q9BQI6-T1017	Q9BQI6	SLF1	1017	T	LYAGNIKTLQKLPHI	FALSE	FALSE	0.6106095702514478	FALSE	S/T	S/T	7.82422e-9	0.799	0.23	0.0515	0.083
P53671	LIM domain kinase 2	LIMK2	Q9BQI6-Y916	Q9BQI6	SLF1	916	Y	KGELPLDYVVSPQIK	FALSE	FALSE	0.5724299002261941	FALSE	S/T	Y	5.43214e-5	0.799	0.23	0.0515	0.083
P53671	LIM domain kinase 2	LIMK2	Q9BXA7-Y207	Q9BXA7	TSSK1	207	Y	WSLGVILYIMVCGSM	FALSE	FALSE	0.6627867474785001	TRUE	S/T	Y	0.0524835	0.684	0.48	0.051	0.08800000000000001
P53671	LIM domain kinase 2	LIMK2	Q9BYW2-S572	Q9BYW2	SETD2	572	S	KSDKFKNSFCCTELN	FALSE	FALSE	0.5276578666917677	FALSE	S/T	S/T	0.00858524	0.688	0.336	0.041	0.041
P53671	LIM domain kinase 2	LIMK2	Q9BYZ6-S388	Q9BYZ6	RHBT2	388	S	GRGRVLSSWSRAFVS	FALSE	FALSE	0.5049277345746893	FALSE	S/T	S/T	5.28156e-4	0.714	0.336	0.041	0.1005
P53671	LIM domain kinase 2	LIMK2	Q9C0C9-S519	Q9C0C9	UBE2O	519	S	RKKSIPLSIKNLKRK	FALSE	FALSE	0.5037816823829917	FALSE	S/T	S/T	0.00308593	0.757	0.247	0.041	0.112
P53671	LIM domain kinase 2	LIMK2	Q9C0D6-S99	Q9C0D6	FHDC1	99	S	GKKKRMRSFFWKTIP	FALSE	FALSE	0.7777200055792824	FALSE	S/T	S/T	7.90991e-5	0.615	0.259	0.0515	0.083
P53671	LIM domain kinase 2	LIMK2	Q9C0D6-S188	Q9C0D6	FHDC1	188	S	FLKQFKKSPRSIVED	FALSE	FALSE	0.6535655312049071	FALSE	S/T	S/T	4.25949e-7	0.615	0.259	0.0515	0.083
P53671	LIM domain kinase 2	LIMK2	Q9C0D6-S191	Q9C0D6	FHDC1	191	S	QFKKSPRSIVEDIHQ	FALSE	FALSE	0.7801518818845926	FALSE	S/T	S/T	0.00178474	0.615	0.259	0.0515	0.083
P53671	LIM domain kinase 2	LIMK2	Q9C0D6-S229	Q9C0D6	FHDC1	229	S	VKKLKAFSGDVSKLS	FALSE	FALSE	0.7480808593487069	FALSE	S/T	S/T	2.11992e-5	0.615	0.259	0.0515	0.083
P53671	LIM domain kinase 2	LIMK2	Q9C0D6-S356	Q9C0D6	FHDC1	356	S	DTILLNFSEKLHHVQ	FALSE	FALSE	0.6515655312049071	FALSE	S/T	S/T	5.76511e-7	0.615	0.259	0.0515	0.083
P53671	LIM domain kinase 2	LIMK2	Q9C0D6-S498	Q9C0D6	FHDC1	498	S	ELGAFGRSSSENDVE	FALSE	FALSE	0.7607503007852936	FALSE	S/T	S/T	4.60224e-6	0.615	0.259	0.0515	0.083
P53671	LIM domain kinase 2	LIMK2	Q9C0D6-S499	Q9C0D6	FHDC1	499	S	LGAFGRSSSENDVEL	FALSE	FALSE	0.7575063109086414	FALSE	S/T	S/T	1.17398e-5	0.615	0.259	0.0515	0.083
P53671	LIM domain kinase 2	LIMK2	Q9C0D6-S500	Q9C0D6	FHDC1	500	S	GAFGRSSSENDVELL	FALSE	FALSE	0.7816954631163254	FALSE	S/T	S/T	4.58771e-5	0.615	0.259	0.0515	0.083
P53671	LIM domain kinase 2	LIMK2	Q9C0D6-S525	Q9C0D6	FHDC1	525	S	FLHPRPISPSSPSYR	FALSE	FALSE	0.7044549200330281	FALSE	S/T	S/T	1.22243e-6	0.615	0.259	0.0515	0.083
P53671	LIM domain kinase 2	LIMK2	Q9C0D6-S546	Q9C0D6	FHDC1	546	S	SRLSLGPSADRELLT	FALSE	FALSE	0.6496988645382406	FALSE	S/T	S/T	3.98717e-7	0.615	0.259	0.0515	0.083
P53671	LIM domain kinase 2	LIMK2	Q9C0D6-S561	Q9C0D6	FHDC1	561	S	FLESSTGSPEEPNKF	FALSE	FALSE	0.6515655312049071	FALSE	S/T	S/T	5.88328e-7	0.615	0.259	0.0515	0.083
P53671	LIM domain kinase 2	LIMK2	Q9C0D6-S570	Q9C0D6	FHDC1	570	S	EEPNKFHSLPRSSPR	FALSE	FALSE	0.6344599756493514	FALSE	S/T	S/T	6.85421e-8	0.615	0.259	0.0515	0.083
P53671	LIM domain kinase 2	LIMK2	Q9C0D6-S643	Q9C0D6	FHDC1	643	S	RARRQGVSVLRKRYS	FALSE	FALSE	0.798515835183865	FALSE	S/T	S/T	4.71346e-4	0.615	0.259	0.0515	0.083
P53671	LIM domain kinase 2	LIMK2	Q9C0D6-S650	Q9C0D6	FHDC1	650	S	SVLRKRYSEPVSLGS	FALSE	FALSE	0.7352064843543885	FALSE	S/T	S/T	1.76327e-6	0.615	0.259	0.0515	0.083
P53671	LIM domain kinase 2	LIMK2	Q9C0D6-S654	Q9C0D6	FHDC1	654	S	KRYSEPVSLGSAQSP	FALSE	FALSE	0.6791742230219581	FALSE	S/T	S/T	7.14431e-7	0.615	0.259	0.0515	0.083
P53671	LIM domain kinase 2	LIMK2	Q9C0D6-S657	Q9C0D6	FHDC1	657	S	SEPVSLGSAQSPPLS	FALSE	FALSE	0.6578327355059823	FALSE	S/T	S/T	6.49031e-7	0.615	0.259	0.0515	0.083
P53671	LIM domain kinase 2	LIMK2	Q9C0D6-S660	Q9C0D6	FHDC1	660	S	VSLGSAQSPPLSPLA	FALSE	FALSE	0.6696526165462419	FALSE	S/T	S/T	6.61108e-7	0.615	0.259	0.0515	0.083
P53671	LIM domain kinase 2	LIMK2	Q9C0D6-S664	Q9C0D6	FHDC1	664	S	SAQSPPLSPLALGIK	FALSE	FALSE	0.6827520007997359	FALSE	S/T	S/T	8.94427e-7	0.615	0.259	0.0515	0.083
P53671	LIM domain kinase 2	LIMK2	Q9C0D6-S722	Q9C0D6	FHDC1	722	S	QSLSASSSSLTPMGR	FALSE	FALSE	0.7659246385955046	FALSE	S/T	S/T	2.36941e-5	0.615	0.259	0.0515	0.083
P53671	LIM domain kinase 2	LIMK2	Q9C0D6-S723	Q9C0D6	FHDC1	723	S	SLSASSSSLTPMGRD	FALSE	FALSE	0.7595041469391397	FALSE	S/T	S/T	3.85275e-6	0.615	0.259	0.0515	0.083
P53671	LIM domain kinase 2	LIMK2	Q9C0D6-S736	Q9C0D6	FHDC1	736	S	RDALGSLSPALEDGK	FALSE	FALSE	0.744539589507437	FALSE	S/T	S/T	1.77596e-5	0.615	0.259	0.0515	0.083
P53671	LIM domain kinase 2	LIMK2	Q9C0D6-S751	Q9C0D6	FHDC1	751	S	AAPDEPGSAALGSVG	FALSE	FALSE	0.6827520007997359	FALSE	S/T	S/T	8.66659e-7	0.615	0.259	0.0515	0.083
P53671	LIM domain kinase 2	LIMK2	Q9C0D6-S879	Q9C0D6	FHDC1	879	S	PGASKPGSARRSQGA	FALSE	FALSE	0.6496988645382406	FALSE	S/T	S/T	3.26612e-7	0.615	0.259	0.0515	0.083
P53671	LIM domain kinase 2	LIMK2	Q9C0D6-S883	Q9C0D6	FHDC1	883	S	KPGSARRSQGAVAKS	FALSE	FALSE	0.7192633046308864	FALSE	S/T	S/T	1.40777e-6	0.615	0.259	0.0515	0.083
P53671	LIM domain kinase 2	LIMK2	Q9C0D6-S949	Q9C0D6	FHDC1	949	S	QNSVRRASTGAEEQR	FALSE	FALSE	0.7825522966219048	FALSE	S/T	S/T	3.37408e-5	0.615	0.259	0.0515	0.083
P53671	LIM domain kinase 2	LIMK2	Q9C0D6-S961	Q9C0D6	FHDC1	961	S	EQRLPRGSSGSSSTR	FALSE	FALSE	0.756349769726091	FALSE	S/T	S/T	2.75937e-6	0.615	0.259	0.0515	0.083
P53671	LIM domain kinase 2	LIMK2	Q9C0D6-S966	Q9C0D6	FHDC1	966	S	RGSSGSSSTRPGRDV	FALSE	FALSE	0.7564486667983656	FALSE	S/T	S/T	1.06245e-5	0.615	0.259	0.0515	0.083
P53671	LIM domain kinase 2	LIMK2	Q9C0D6-S980	Q9C0D6	FHDC1	980	S	VPLQPRGSFKKPSAK	FALSE	FALSE	0.7597742191225045	FALSE	S/T	S/T	2.30804e-5	0.615	0.259	0.0515	0.083
P53671	LIM domain kinase 2	LIMK2	Q9C0D6-S1012	Q9C0D6	FHDC1	1012	S	AHSEGPESPKEEPKT	FALSE	FALSE	0.7352064843543885	FALSE	S/T	S/T	1.77248e-6	0.615	0.259	0.0515	0.083
P53671	LIM domain kinase 2	LIMK2	Q9C0D6-S1024	Q9C0D6	FHDC1	1024	S	PKTPSVPSVPHELPR	FALSE	FALSE	0.7607503007852936	FALSE	S/T	S/T	4.72254e-6	0.615	0.259	0.0515	0.083
P53671	LIM domain kinase 2	LIMK2	Q9C0D6-S1034	Q9C0D6	FHDC1	1034	S	HELPRVPSFARNTVA	FALSE	FALSE	0.7647280573989234	FALSE	S/T	S/T	2.42152e-5	0.615	0.259	0.0515	0.083
P53671	LIM domain kinase 2	LIMK2	Q9C0D6-S1046	Q9C0D6	FHDC1	1046	S	TVASSSRSMRTDLPP	FALSE	FALSE	0.681974223021958	FALSE	S/T	S/T	8.2469e-7	0.615	0.259	0.0515	0.083
P53671	LIM domain kinase 2	LIMK2	Q9C0D6-S1101	Q9C0D6	FHDC1	1101	S	APKKRPESAEGPSAN	FALSE	FALSE	0.7610836341186268	FALSE	S/T	S/T	5.37024e-6	0.615	0.259	0.0515	0.083
P53671	LIM domain kinase 2	LIMK2	Q9C0D6-S1123	Q9C0D6	FHDC1	1123	S	RGAGERASLRRKDSS	FALSE	FALSE	0.7572558563408491	FALSE	S/T	S/T	9.09868e-6	0.615	0.259	0.0515	0.083
P53671	LIM domain kinase 2	LIMK2	Q9C0D6-T133	Q9C0D6	FHDC1	133	T	HYQIDTKTIEELFGQ	FALSE	FALSE	0.6212279566648183	FALSE	S/T	S/T	1.08726e-8	0.615	0.259	0.0515	0.083
P53671	LIM domain kinase 2	LIMK2	Q9C0D6-T350	Q9C0D6	FHDC1	350	T	QEAQKKDTILLNFSE	FALSE	FALSE	0.6395433089826849	FALSE	S/T	S/T	9.08063e-8	0.615	0.259	0.0515	0.083
P53671	LIM domain kinase 2	LIMK2	Q9C0D6-T895	Q9C0D6	FHDC1	895	T	AKSVRTLTASENESM	FALSE	FALSE	0.6140122703903085	FALSE	S/T	S/T	4.42229e-9	0.615	0.259	0.0515	0.083
P53671	LIM domain kinase 2	LIMK2	Q9C0K3-Y11	Q9C0K3	ARP3C	11	Y	SFNVPGLYIAVQAVL	FALSE	FALSE	0.5155692839296745	FALSE	S/T	Y	0.0100584	0.301	0.38	0.0475	0.059
P53671	LIM domain kinase 2	LIMK2	Q9H0H5-S114	Q9H0H5	RGAP1	114	S	LMCDTSGSIQLSEEQ	FALSE	FALSE	0.6034262254495225	FALSE	S/T	S/T	2.71595e-5	0.691	0.308	0.0515	0.08650000000000001
P53671	LIM domain kinase 2	LIMK2	Q9H0H5-S144	Q9H0H5	RGAP1	144	S	NAGNKRLSTIDESGS	FALSE	FALSE	0.5927411462620011	FALSE	S/T	S/T	7.60542e-6	0.691	0.308	0.0515	0.08650000000000001
P53671	LIM domain kinase 2	LIMK2	Q9H0H5-S149	Q9H0H5	RGAP1	149	S	RLSTIDESGSILSDI	FALSE	FALSE	0.5672864736765157	FALSE	S/T	S/T	2.74098e-6	0.691	0.308	0.0515	0.08650000000000001
P53671	LIM domain kinase 2	LIMK2	Q9H0H5-S151	Q9H0H5	RGAP1	151	S	STIDESGSILSDISF	FALSE	FALSE	0.5824875096188409	FALSE	S/T	S/T	1.81054e-5	0.691	0.308	0.0515	0.08650000000000001
P53671	LIM domain kinase 2	LIMK2	Q9H0H5-S154	Q9H0H5	RGAP1	154	S	DESGSILSDISFDKT	FALSE	FALSE	0.5835557635870948	FALSE	S/T	S/T	2.07961e-5	0.691	0.308	0.0515	0.08650000000000001
P53671	LIM domain kinase 2	LIMK2	Q9H0H5-S157	Q9H0H5	RGAP1	157	S	GSILSDISFDKTDES	FALSE	FALSE	0.6059595036940141	FALSE	S/T	S/T	3.6882e-5	0.691	0.308	0.0515	0.08650000000000001
P53671	LIM domain kinase 2	LIMK2	Q9H0H5-S164	Q9H0H5	RGAP1	164	S	SFDKTDESLDWDSSL	FALSE	FALSE	0.5769784060782084	FALSE	S/T	S/T	4.45303e-6	0.691	0.308	0.0515	0.08650000000000001
P53671	LIM domain kinase 2	LIMK2	Q9H0H5-S169	Q9H0H5	RGAP1	169	S	DESLDWDSSLVKTFK	FALSE	FALSE	0.592685928455385	FALSE	S/T	S/T	6.53085e-5	0.691	0.308	0.0515	0.08650000000000001
P53671	LIM domain kinase 2	LIMK2	Q9H0H5-S170	Q9H0H5	RGAP1	170	S	ESLDWDSSLVKTFKL	FALSE	FALSE	0.5656056191429214	FALSE	S/T	S/T	3.03602e-6	0.691	0.308	0.0515	0.08650000000000001
P53671	LIM domain kinase 2	LIMK2	Q9H0H5-S185	Q9H0H5	RGAP1	185	S	KKREKRRSTSRQFVD	FALSE	FALSE	0.5769784060782084	FALSE	S/T	S/T	4.79286e-6	0.691	0.308	0.0515	0.08650000000000001
P53671	LIM domain kinase 2	LIMK2	Q9H0H5-S187	Q9H0H5	RGAP1	187	S	REKRRSTSRQFVDGP	FALSE	FALSE	0.5656056191429214	FALSE	S/T	S/T	3.06733e-6	0.691	0.308	0.0515	0.08650000000000001
P53671	LIM domain kinase 2	LIMK2	Q9H0H5-S203	Q9H0H5	RGAP1	203	S	GPVKKTRSIGSAVDQ	FALSE	FALSE	0.5875541762855075	FALSE	S/T	S/T	1.31639e-5	0.691	0.308	0.0515	0.08650000000000001
P53671	LIM domain kinase 2	LIMK2	Q9H0H5-S206	Q9H0H5	RGAP1	206	S	KKTRSIGSAVDQGNE	FALSE	FALSE	0.6069845185373897	FALSE	S/T	S/T	7.81539e-5	0.691	0.308	0.0515	0.08650000000000001
P53671	LIM domain kinase 2	LIMK2	Q9H0H5-S214	Q9H0H5	RGAP1	214	S	AVDQGNESIVAKTTV	FALSE	FALSE	0.6340142325419076	FALSE	S/T	S/T	3.56283e-4	0.691	0.308	0.0515	0.08650000000000001
P53671	LIM domain kinase 2	LIMK2	Q9H0H5-S257	Q9H0H5	RGAP1	257	S	GTLQPWNSDSTLNSR	FALSE	FALSE	0.5815557635870949	FALSE	S/T	S/T	2.00101e-5	0.691	0.308	0.0515	0.08650000000000001
P53671	LIM domain kinase 2	LIMK2	Q9H0H5-S274	Q9H0H5	RGAP1	274	S	EPRTETDSVGTPQSN	FALSE	FALSE	0.5652864736765157	FALSE	S/T	S/T	2.66704e-6	0.691	0.308	0.0515	0.08650000000000001
P53671	LIM domain kinase 2	LIMK2	Q9H0H5-S299	Q9H0H5	RGAP1	299	S	KTVIKPESCVPCGKR	FALSE	FALSE	0.5996249229508516	FALSE	S/T	S/T	2.40733e-5	0.691	0.308	0.0515	0.08650000000000001
P53671	LIM domain kinase 2	LIMK2	Q9H0H5-S313	Q9H0H5	RGAP1	313	S	RIKFGKLSLKCRDCR	FALSE	FALSE	0.6428797252225138	FALSE	S/T	S/T	7.3666e-4	0.691	0.308	0.0515	0.08650000000000001
P53671	LIM domain kinase 2	LIMK2	Q9H0H5-S359	Q9H0H5	RGAP1	359	S	ADFVSQTSPMIPSIV	FALSE	FALSE	0.5207309931127025	FALSE	S/T	S/T	1.32951e-6	0.691	0.308	0.0515	0.08650000000000001
P53671	LIM domain kinase 2	LIMK2	Q9H0H5-S387	Q9H0H5	RGAP1	387	S	ETGLYRISGCDRTVK	FALSE	FALSE	0.6284869981061311	FALSE	S/T	S/T	2.58474e-4	0.691	0.308	0.0515	0.08650000000000001
P53671	LIM domain kinase 2	LIMK2	Q9H0H5-S420	Q9H0H5	RGAP1	420	S	DDIHAICSLLKDFLR	FALSE	FALSE	0.6332866089612259	FALSE	S/T	S/T	2.82106e-4	0.691	0.308	0.0515	0.08650000000000001
P53671	LIM domain kinase 2	LIMK2	Q9H0H5-S573	Q9H0H5	RGAP1	573	S	QTPDIKVSLLGPVTT	FALSE	FALSE	0.5844875096188409	FALSE	S/T	S/T	1.79265e-5	0.691	0.308	0.0515	0.08650000000000001
P53671	LIM domain kinase 2	LIMK2	Q9H0H5-S590	Q9H0H5	RGAP1	590	S	HQLLKTPSSSSLSQR	FALSE	FALSE	0.5789784060782084	FALSE	S/T	S/T	5.08094e-6	0.691	0.308	0.0515	0.08650000000000001
P53671	LIM domain kinase 2	LIMK2	Q9H0H5-S591	Q9H0H5	RGAP1	591	S	QLLKTPSSSSLSQRV	FALSE	FALSE	0.5756926917924942	FALSE	S/T	S/T	3.94793e-6	0.691	0.308	0.0515	0.08650000000000001
P53671	LIM domain kinase 2	LIMK2	Q9H0H5-S592	Q9H0H5	RGAP1	592	S	LLKTPSSSSLSQRVR	FALSE	FALSE	0.5652864736765157	FALSE	S/T	S/T	2.62826e-6	0.691	0.308	0.0515	0.08650000000000001
P53671	LIM domain kinase 2	LIMK2	Q9H0H5-S593	Q9H0H5	RGAP1	593	S	LKTPSSSSLSQRVRS	FALSE	FALSE	0.5918244795953347	FALSE	S/T	S/T	7.72028e-6	0.691	0.308	0.0515	0.08650000000000001
P53671	LIM domain kinase 2	LIMK2	Q9H0H5-S600	Q9H0H5	RGAP1	600	S	SLSQRVRSTLTKNTP	FALSE	FALSE	0.5887571670958668	FALSE	S/T	S/T	2.1723e-5	0.691	0.308	0.0515	0.08650000000000001
P53671	LIM domain kinase 2	LIMK2	Q9H0H5-S611	Q9H0H5	RGAP1	611	S	KNTPRFGSKSKSATN	FALSE	FALSE	0.6307864855839218	FALSE	S/T	S/T	9.13798e-4	0.691	0.308	0.0515	0.08650000000000001
P53671	LIM domain kinase 2	LIMK2	Q9H0H5-S615	Q9H0H5	RGAP1	615	S	RFGSKSKSATNLGRQ	FALSE	FALSE	0.5967626378570943	FALSE	S/T	S/T	4.64713e-5	0.691	0.308	0.0515	0.08650000000000001
P53671	LIM domain kinase 2	LIMK2	Q9H0H5-S628	Q9H0H5	RGAP1	628	S	RQGNFFASPMLK___	FALSE	FALSE	0.5761784060782085	FALSE	S/T	S/T	5.60913e-6	0.691	0.308	0.0515	0.08650000000000001
P53671	LIM domain kinase 2	LIMK2	Q9H0H5-Y241	Q9H0H5	RGAP1	241	Y	STIETVPYWTRSRRK	FALSE	FALSE	0.5581639396739906	FALSE	S/T	Y	1.29279e-4	0.691	0.308	0.0515	0.08650000000000001
P53671	LIM domain kinase 2	LIMK2	Q9H1H9-S169	Q9H1H9	KI13A	169	S	DPKGSRQSLKVREHK	FALSE	FALSE	0.5637122954603503	FALSE	S/T	S/T	1.84875e-4	0.605	0.293	0.051	0.0835
P53671	LIM domain kinase 2	LIMK2	Q9H1H9-S249	Q9H1H9	KI13A	249	S	GEKVSKVSLVDLAGS	FALSE	FALSE	0.5726199325660694	FALSE	S/T	S/T	1.26119e-4	0.605	0.293	0.051	0.0835
P53671	LIM domain kinase 2	LIMK2	Q9H1H9-S278	Q9H1H9	KI13A	278	S	EGSNINKSLTTLGLV	FALSE	FALSE	0.5493990431071574	FALSE	S/T	S/T	4.54927e-5	0.605	0.293	0.051	0.0835
P53671	LIM domain kinase 2	LIMK2	Q9H1H9-S570	Q9H1H9	KI13A	570	S	EHDLDAASEASSEPD	FALSE	FALSE	0.5317590594375623	FALSE	S/T	S/T	2.96673e-6	0.605	0.293	0.051	0.0835
P53671	LIM domain kinase 2	LIMK2	Q9H1H9-S643	Q9H1H9	KI13A	643	S	SPDRQPQSSGPDRLA	FALSE	FALSE	0.549081026607597	FALSE	S/T	S/T	2.82136e-5	0.605	0.293	0.051	0.0835
P53671	LIM domain kinase 2	LIMK2	Q9H1H9-S1053	Q9H1H9	KI13A	1053	S	LMVEAILSVSIGCVT	FALSE	FALSE	0.5332162215915818	FALSE	S/T	S/T	9.75453e-6	0.605	0.293	0.051	0.0835
P53671	LIM domain kinase 2	LIMK2	Q9H1H9-S1055	Q9H1H9	KI13A	1055	S	VEAILSVSIGCVTAR	FALSE	FALSE	0.5698677895013602	FALSE	S/T	S/T	5.36623e-4	0.605	0.293	0.051	0.0835
P53671	LIM domain kinase 2	LIMK2	Q9H1H9-S1287	Q9H1H9	KI13A	1287	S	NKQSFTQSLKRRISL	FALSE	FALSE	0.5479018208849351	FALSE	S/T	S/T	7.38186e-5	0.605	0.293	0.051	0.0835
P53671	LIM domain kinase 2	LIMK2	Q9H1H9-S1358	Q9H1H9	KI13A	1358	S	LQVENILSLERLRQA	FALSE	FALSE	0.5324614403899433	FALSE	S/T	S/T	2.81551e-6	0.605	0.293	0.051	0.0835
P53671	LIM domain kinase 2	LIMK2	Q9H1H9-S1382	Q9H1H9	KI13A	1382	S	KARHIRRSLSTPNVH	FALSE	FALSE	0.5393285837256305	FALSE	S/T	S/T	2.33019e-5	0.605	0.293	0.051	0.0835
P53671	LIM domain kinase 2	LIMK2	Q9H1H9-S1384	Q9H1H9	KI13A	1384	S	RHIRRSLSTPNVHNV	FALSE	FALSE	0.535379124817388	FALSE	S/T	S/T	4.62882e-6	0.605	0.293	0.051	0.0835
P53671	LIM domain kinase 2	LIMK2	Q9H1H9-S1392	Q9H1H9	KI13A	1392	S	TPNVHNVSSSRPDLS	FALSE	FALSE	0.5332162215915818	FALSE	S/T	S/T	9.28474e-6	0.605	0.293	0.051	0.0835
P53671	LIM domain kinase 2	LIMK2	Q9H1H9-S1393	Q9H1H9	KI13A	1393	S	PNVHNVSSSRPDLSG	FALSE	FALSE	0.5493304797873397	FALSE	S/T	S/T	3.28469e-5	0.605	0.293	0.051	0.0835
P53671	LIM domain kinase 2	LIMK2	Q9H1H9-S1529	Q9H1H9	KI13A	1529	S	KREKKIDSEEEENEL	FALSE	FALSE	0.535379124817388	FALSE	S/T	S/T	4.78785e-6	0.605	0.293	0.051	0.0835
P53671	LIM domain kinase 2	LIMK2	Q9H1H9-S1545	Q9H1H9	KI13A	1545	S	AINRKLISSQPYVPV	FALSE	FALSE	0.5339124581507215	FALSE	S/T	S/T	8.08993e-6	0.605	0.293	0.051	0.0835
P53671	LIM domain kinase 2	LIMK2	Q9H1H9-S1572	Q9H1H9	KI13A	1572	S	ENREWFSSKVDLSNS	FALSE	FALSE	0.5361896099167454	FALSE	S/T	S/T	2.2679e-5	0.605	0.293	0.051	0.0835
P53671	LIM domain kinase 2	LIMK2	Q9H1H9-S1597	Q9H1H9	KI13A	1597	S	PTTSSITSGYFSHSA	FALSE	FALSE	0.5340791248173882	FALSE	S/T	S/T	7.74345e-6	0.605	0.293	0.051	0.0835
P53671	LIM domain kinase 2	LIMK2	Q9H1H9-S1632	Q9H1H9	KI13A	1632	S	IQTKDADSTEHSTPS	FALSE	FALSE	0.5345901096658728	FALSE	S/T	S/T	3.28065e-6	0.605	0.293	0.051	0.0835
P53671	LIM domain kinase 2	LIMK2	Q9H1H9-S1679	Q9H1H9	KI13A	1679	S	NSALAKGSPSSQSIP	FALSE	FALSE	0.5101755153804888	FALSE	S/T	S/T	1.79298e-6	0.605	0.293	0.051	0.0835
P53671	LIM domain kinase 2	LIMK2	Q9H1H9-S1681	Q9H1H9	KI13A	1681	S	ALAKGSPSSQSIPEK	FALSE	FALSE	0.5331124581507215	FALSE	S/T	S/T	5.98617e-6	0.605	0.293	0.051	0.0835
P53671	LIM domain kinase 2	LIMK2	Q9H1H9-S1684	Q9H1H9	KI13A	1684	S	KGSPSSQSIPEKNSK	FALSE	FALSE	0.5484020336886357	FALSE	S/T	S/T	2.87958e-5	0.605	0.293	0.051	0.0835
P53671	LIM domain kinase 2	LIMK2	Q9H1H9-S1692	Q9H1H9	KI13A	1692	S	IPEKNSKSLCRTGSC	FALSE	FALSE	0.5351896099167454	FALSE	S/T	S/T	2.24711e-5	0.605	0.293	0.051	0.0835
P53671	LIM domain kinase 2	LIMK2	Q9H1H9-S1698	Q9H1H9	KI13A	1698	S	KSLCRTGSCSELDAC	FALSE	FALSE	0.5334789985547618	FALSE	S/T	S/T	3.22781e-6	0.605	0.293	0.051	0.0835
P53671	LIM domain kinase 2	LIMK2	Q9H1H9-S1700	Q9H1H9	KI13A	1700	S	LCRTGSCSELDACPS	FALSE	FALSE	0.5351791248173882	FALSE	S/T	S/T	8.8258e-6	0.605	0.293	0.051	0.0835
P53671	LIM domain kinase 2	LIMK2	Q9H1H9-S1734	Q9H1H9	KI13A	1734	S	TNILEDHSFTEFMGV	FALSE	FALSE	0.5479862217228236	FALSE	S/T	S/T	3.06371e-5	0.605	0.293	0.051	0.0835
P53671	LIM domain kinase 2	LIMK2	Q9H1H9-S1753	Q9H1H9	KI13A	1753	S	DFDGLTDSSAGELSS	FALSE	FALSE	0.5250399407525672	FALSE	S/T	S/T	1.48625e-5	0.605	0.293	0.051	0.0835
P53671	LIM domain kinase 2	LIMK2	Q9H1H9-S1763	Q9H1H9	KI13A	1763	S	GELSSRRSLPNKTGG	FALSE	FALSE	0.5351346803729436	FALSE	S/T	S/T	6.65533e-6	0.605	0.293	0.051	0.0835
P53671	LIM domain kinase 2	LIMK2	Q9H2G4-S339	Q9H2G4	TSYL2	339	S	SGRLVSHSTPIRWHR	FALSE	FALSE	0.5332601216289207	FALSE	S/T	S/T	0.00262114	0.754	0.301	0.051	0.041
P53671	LIM domain kinase 2	LIMK2	Q9H2G4-Y306	Q9H2G4	TSYL2	306	Y	LRHISMGYKMKLYFQ	FALSE	FALSE	0.6942166355090523	FALSE	S/T	Y	0.16713	0.754	0.301	0.051	0.041
P53671	LIM domain kinase 2	LIMK2	Q9H3S7-Y213	Q9H3S7	PTN23	213	Y	ISAQVVDYYKEACRA	FALSE	FALSE	0.519517486723108	FALSE	S/T	Y	0.00128573	0.737	0.321	0.052	0.112
P53671	LIM domain kinase 2	LIMK2	Q9H8V3-S9	Q9H8V3	ECT2	9	S	AENSVLTSTTGRTSL	FALSE	FALSE	0.5049354488660107	FALSE	S/T	S/T	2.56782e-4	0.723	0.323	0.041	0.0825
P53671	LIM domain kinase 2	LIMK2	Q9H8V3-S15	Q9H8V3	ECT2	15	S	TSTTGRTSLADSSIF	FALSE	FALSE	0.5220302769123651	FALSE	S/T	S/T	2.91314e-5	0.723	0.323	0.041	0.0825
P53671	LIM domain kinase 2	LIMK2	Q9H8V3-S19	Q9H8V3	ECT2	19	S	GRTSLADSSIFDSKV	FALSE	FALSE	0.5057368977683522	FALSE	S/T	S/T	2.2619e-5	0.723	0.323	0.041	0.0825
P53671	LIM domain kinase 2	LIMK2	Q9H8V3-S20	Q9H8V3	ECT2	20	S	RTSLADSSIFDSKVT	FALSE	FALSE	0.5181407999616775	FALSE	S/T	S/T	1.65843e-4	0.723	0.323	0.041	0.0825
P53671	LIM domain kinase 2	LIMK2	Q9H8V3-S24	Q9H8V3	ECT2	24	S	ADSSIFDSKVTEISK	FALSE	FALSE	0.5068220690499163	FALSE	S/T	S/T	3.08005e-4	0.723	0.323	0.041	0.0825
P53671	LIM domain kinase 2	LIMK2	Q9H8V3-S38	Q9H8V3	ECT2	38	S	KENLLIGSTSYVEEE	FALSE	FALSE	0.5091973202856783	FALSE	S/T	S/T	5.0245e-5	0.723	0.323	0.041	0.0825
P53671	LIM domain kinase 2	LIMK2	Q9H8V3-S40	Q9H8V3	ECT2	40	S	NLLIGSTSYVEEEMP	FALSE	FALSE	0.5181834590922627	FALSE	S/T	S/T	3.64039e-5	0.723	0.323	0.041	0.0825
P53671	LIM domain kinase 2	LIMK2	Q9H8V3-S367	Q9H8V3	ECT2	367	S	PELKKSVSMLSLNTP	FALSE	FALSE	0.5012078229012421	FALSE	S/T	S/T	1.12809e-5	0.723	0.323	0.041	0.0825
P53671	LIM domain kinase 2	LIMK2	Q9H8V3-S370	Q9H8V3	ECT2	370	S	KKSVSMLSLNTPNSN	FALSE	FALSE	0.5091973202856783	FALSE	S/T	S/T	5.09137e-5	0.723	0.323	0.041	0.0825
P53671	LIM domain kinase 2	LIMK2	Q9H8V3-S412	Q9H8V3	ECT2	412	S	PSAEHSLSIGSLLDI	FALSE	FALSE	0.5166760775848812	FALSE	S/T	S/T	4.16014e-5	0.723	0.323	0.041	0.0825
P53671	LIM domain kinase 2	LIMK2	Q9H8V3-S415	Q9H8V3	ECT2	415	S	EHSLSIGSLLDISNT	FALSE	FALSE	0.5243011718567991	FALSE	S/T	S/T	9.16305e-5	0.723	0.323	0.041	0.0825
P53671	LIM domain kinase 2	LIMK2	Q9H8V3-S448	Q9H8V3	ECT2	448	S	KSSTPVPSKQSARWQ	FALSE	FALSE	0.5055030669045506	FALSE	S/T	S/T	1.31017e-5	0.723	0.323	0.041	0.0825
P53671	LIM domain kinase 2	LIMK2	Q9H8V3-S602	Q9H8V3	ECT2	602	S	RPVQRLPSVALLLND	FALSE	FALSE	0.5145425437335839	FALSE	S/T	S/T	2.47346e-5	0.723	0.323	0.041	0.0825
P53671	LIM domain kinase 2	LIMK2	Q9H8V3-S842	Q9H8V3	ECT2	842	S	KKVTRAFSFSKTPKR	FALSE	FALSE	0.5199485921694699	FALSE	S/T	S/T	1.60912e-4	0.723	0.323	0.041	0.0825
P53671	LIM domain kinase 2	LIMK2	Q9H8V3-S844	Q9H8V3	ECT2	844	S	VTRAFSFSKTPKRAL	FALSE	FALSE	0.5180700452446965	FALSE	S/T	S/T	1.8539e-4	0.723	0.323	0.041	0.0825
P53671	LIM domain kinase 2	LIMK2	Q9H8V3-S861	Q9H8V3	ECT2	861	S	ALMTSHGSVEGRSPS	FALSE	FALSE	0.5118294348440201	FALSE	S/T	S/T	6.48749e-5	0.723	0.323	0.041	0.0825
P53671	LIM domain kinase 2	LIMK2	Q9H8V3-S868	Q9H8V3	ECT2	868	S	SVEGRSPSSNDKHVM	FALSE	FALSE	0.5034702311016855	FALSE	S/T	S/T	1.97861e-5	0.723	0.323	0.041	0.0825
P53671	LIM domain kinase 2	LIMK2	Q9H8V3-S880	Q9H8V3	ECT2	880	S	HVMSRLSSTSSLAGI	FALSE	FALSE	0.52706319118582	FALSE	S/T	S/T	1.07005e-4	0.723	0.323	0.041	0.0825
P53671	LIM domain kinase 2	LIMK2	Q9H8V3-S882	Q9H8V3	ECT2	882	S	MSRLSSTSSLAGIPS	FALSE	FALSE	0.51993301992406	FALSE	S/T	S/T	2.66964e-5	0.723	0.323	0.041	0.0825
P53671	LIM domain kinase 2	LIMK2	Q9H8V3-S883	Q9H8V3	ECT2	883	S	SRLSSTSSLAGIPSP	FALSE	FALSE	0.5034702311016855	FALSE	S/T	S/T	2.14903e-5	0.723	0.323	0.041	0.0825
P53671	LIM domain kinase 2	LIMK2	Q9H8V3-S909	Q9H8V3	ECT2	909	S	RSHTLSRSTTHLI__	FALSE	FALSE	0.5031975858900076	FALSE	S/T	S/T	2.34869e-4	0.723	0.323	0.041	0.0825
P53671	LIM domain kinase 2	LIMK2	Q9H987-S34	Q9H987	SYP2L	34	S	QRKPLQVSKIRRRSQ	FALSE	FALSE	0.7048658526501538	FALSE	S/T	S/T	5.86234e-4	0.708	0.25	0.051	0.0755
P53671	LIM domain kinase 2	LIMK2	Q9H987-S143	Q9H987	SYP2L	143	S	AYYGETDSDADGPAT	FALSE	FALSE	0.6292989812744881	FALSE	S/T	S/T	9.24517e-7	0.708	0.25	0.051	0.0755
P53671	LIM domain kinase 2	LIMK2	Q9H987-S178	Q9H987	SYP2L	178	S	PPDEVYLSDSPAEPA	FALSE	FALSE	0.6455659654014724	FALSE	S/T	S/T	1.4508e-6	0.708	0.25	0.051	0.0755
P53671	LIM domain kinase 2	LIMK2	Q9H987-S180	Q9H987	SYP2L	180	S	DEVYLSDSPAEPAPT	FALSE	FALSE	0.5880389367276003	FALSE	S/T	S/T	1.83139e-8	0.708	0.25	0.051	0.0755
P53671	LIM domain kinase 2	LIMK2	Q9H987-S264	Q9H987	SYP2L	264	S	AKLQRAESLQEKSIK	FALSE	FALSE	0.6704618368227961	FALSE	S/T	S/T	1.28393e-4	0.708	0.25	0.051	0.0755
P53671	LIM domain kinase 2	LIMK2	Q9H987-S345	Q9H987	SYP2L	345	S	EAFSDARSLTNQSDW	FALSE	FALSE	0.6381613037473369	FALSE	S/T	S/T	1.17663e-6	0.708	0.25	0.051	0.0755
P53671	LIM domain kinase 2	LIMK2	Q9H987-S366	Q9H987	SYP2L	366	S	MELARAGSRASEGQG	FALSE	FALSE	0.5904892781304557	FALSE	S/T	S/T	7.72759e-8	0.708	0.25	0.051	0.0755
P53671	LIM domain kinase 2	LIMK2	Q9H987-S369	Q9H987	SYP2L	369	S	ARAGSRASEGQGSGL	FALSE	FALSE	0.6639526048927129	FALSE	S/T	S/T	3.25164e-6	0.708	0.25	0.051	0.0755
P53671	LIM domain kinase 2	LIMK2	Q9H987-S374	Q9H987	SYP2L	374	S	RASEGQGSGLGGQLS	FALSE	FALSE	0.6640026048927129	FALSE	S/T	S/T	3.23121e-6	0.708	0.25	0.051	0.0755
P53671	LIM domain kinase 2	LIMK2	Q9H987-S381	Q9H987	SYP2L	381	S	SGLGGQLSEVSGRGV	FALSE	FALSE	0.6846339278382474	FALSE	S/T	S/T	1.725e-4	0.708	0.25	0.051	0.0755
P53671	LIM domain kinase 2	LIMK2	Q9H987-S400	Q9H987	SYP2L	400	S	QQRQRADSSTQELAR	FALSE	FALSE	0.6542539102540184	FALSE	S/T	S/T	6.54125e-6	0.708	0.25	0.051	0.0755
P53671	LIM domain kinase 2	LIMK2	Q9H987-S401	Q9H987	SYP2L	401	S	QRQRADSSTQELARV	FALSE	FALSE	0.6259757353257874	FALSE	S/T	S/T	7.70716e-5	0.708	0.25	0.051	0.0755
P53671	LIM domain kinase 2	LIMK2	Q9H987-S421	Q9H987	SYP2L	421	S	LNGEGLQSPPRAQSA	FALSE	FALSE	0.5929892781304558	FALSE	S/T	S/T	9.57447e-8	0.708	0.25	0.051	0.0755
P53671	LIM domain kinase 2	LIMK2	Q9H987-S427	Q9H987	SYP2L	427	S	QSPPRAQSAPPEAAV	FALSE	FALSE	0.6016090125380494	FALSE	S/T	S/T	6.42067e-7	0.708	0.25	0.051	0.0755
P53671	LIM domain kinase 2	LIMK2	Q9H987-S438	Q9H987	SYP2L	438	S	EAAVLPPSPLPAPVA	FALSE	FALSE	0.5946337225749003	FALSE	S/T	S/T	1.60502e-7	0.708	0.25	0.051	0.0755
P53671	LIM domain kinase 2	LIMK2	Q9H987-S446	Q9H987	SYP2L	446	S	PLPAPVASPRPFQPG	FALSE	FALSE	0.5790858023942332	FALSE	S/T	S/T	4.39488e-9	0.708	0.25	0.051	0.0755
P53671	LIM domain kinase 2	LIMK2	Q9H987-S615	Q9H987	SYP2L	615	S	SAREQRISVPAARTG	FALSE	FALSE	0.6444826320681389	FALSE	S/T	S/T	1.33568e-6	0.708	0.25	0.051	0.0755
P53671	LIM domain kinase 2	LIMK2	Q9H987-S647	Q9H987	SYP2L	647	S	GKEETKNSPNPELLS	FALSE	FALSE	0.6550039102540184	FALSE	S/T	S/T	5.55606e-6	0.708	0.25	0.051	0.0755
P53671	LIM domain kinase 2	LIMK2	Q9H987-S654	Q9H987	SYP2L	654	S	SPNPELLSLVQNLDE	FALSE	FALSE	0.6381613037473369	FALSE	S/T	S/T	1.14293e-6	0.708	0.25	0.051	0.0755
P53671	LIM domain kinase 2	LIMK2	Q9H987-S670	Q9H987	SYP2L	670	S	PRAGGAESGPEEDAL	FALSE	FALSE	0.6688244655363536	FALSE	S/T	S/T	2.60038e-6	0.708	0.25	0.051	0.0755
P53671	LIM domain kinase 2	LIMK2	Q9H987-S788	Q9H987	SYP2L	788	S	GLGPRPRSPSPTPSL	FALSE	FALSE	0.6381613037473369	FALSE	S/T	S/T	1.16067e-6	0.708	0.25	0.051	0.0755
P53671	LIM domain kinase 2	LIMK2	Q9H987-S790	Q9H987	SYP2L	790	S	GPRPRSPSPTPSLPP	FALSE	FALSE	0.5998613934904304	FALSE	S/T	S/T	2.49842e-7	0.708	0.25	0.051	0.0755
P53671	LIM domain kinase 2	LIMK2	Q9H987-S818	Q9H987	SYP2L	818	S	IAYNPLLSPFFPQAA	FALSE	FALSE	0.588675300363964	FALSE	S/T	S/T	1.42711e-8	0.708	0.25	0.051	0.0755
P53671	LIM domain kinase 2	LIMK2	Q9H987-S891	Q9H987	SYP2L	891	S	VQEIRRFSTPAPQPT	FALSE	FALSE	0.5929892781304558	FALSE	S/T	S/T	1.01005e-7	0.708	0.25	0.051	0.0755
P53671	LIM domain kinase 2	LIMK2	Q9H987-S931	Q9H987	SYP2L	931	S	LASAPVPSPAPPPEA	FALSE	FALSE	0.5881222700609336	FALSE	S/T	S/T	3.86123e-8	0.708	0.25	0.051	0.0755
P53671	LIM domain kinase 2	LIMK2	Q9H987-S945	Q9H987	SYP2L	945	S	APRGLGASPSSCGFQ	FALSE	FALSE	0.6376057481917814	FALSE	S/T	S/T	1.08992e-6	0.708	0.25	0.051	0.0755
P53671	LIM domain kinase 2	LIMK2	Q9H987-T141	Q9H987	SYP2L	141	T	SEAYYGETDSDADGP	FALSE	FALSE	0.5660595056311085	FALSE	S/T	S/T	2.97166e-11	0.708	0.25	0.051	0.0755
P53671	LIM domain kinase 2	LIMK2	Q9H987-T347	Q9H987	SYP2L	347	T	FSDARSLTNQSDWDS	FALSE	FALSE	0.5684524690609	FALSE	S/T	S/T	4.32335e-10	0.708	0.25	0.051	0.0755
P53671	LIM domain kinase 2	LIMK2	Q9H987-T402	Q9H987	SYP2L	402	T	RQRADSSTQELARVE	FALSE	FALSE	0.5684524690609	FALSE	S/T	S/T	3.16762e-10	0.708	0.25	0.051	0.0755
P53671	LIM domain kinase 2	LIMK2	Q9H987-T537	Q9H987	SYP2L	537	T	PVSGSPSTPRSSGPV	FALSE	FALSE	0.5714848905401301	FALSE	S/T	S/T	7.35447e-11	0.708	0.25	0.051	0.0755
P53671	LIM domain kinase 2	LIMK2	Q9H987-T644	Q9H987	SYP2L	644	T	FRPGKEETKNSPNPE	FALSE	FALSE	0.5819746912831223	FALSE	S/T	S/T	7.67352e-9	0.708	0.25	0.051	0.0755
P53671	LIM domain kinase 2	LIMK2	Q9H987-T705	Q9H987	SYP2L	705	T	LPHVTPKTPPPMAPK	FALSE	FALSE	0.5830126802342833	FALSE	S/T	S/T	1.89091e-11	0.708	0.25	0.051	0.0755
P53671	LIM domain kinase 2	LIMK2	Q9H987-T713	Q9H987	SYP2L	713	T	PPPMAPKTPPPMTPK	FALSE	FALSE	0.6068380770596803	FALSE	S/T	S/T	1.24417e-12	0.708	0.25	0.051	0.0755
P53671	LIM domain kinase 2	LIMK2	Q9H987-T718	Q9H987	SYP2L	718	T	PKTPPPMTPKTPPPV	FALSE	FALSE	0.5714848905401301	FALSE	S/T	S/T	9.84417e-11	0.708	0.25	0.051	0.0755
P53671	LIM domain kinase 2	LIMK2	Q9H987-T721	Q9H987	SYP2L	721	T	PPPMTPKTPPPVAPK	FALSE	FALSE	0.5933460135676165	FALSE	S/T	S/T	5.16255e-12	0.708	0.25	0.051	0.0755
P53671	LIM domain kinase 2	LIMK2	Q9H987-T892	Q9H987	SYP2L	892	T	QEIRRFSTPAPQPTA	FALSE	FALSE	0.5684524690609	FALSE	S/T	S/T	3.15148e-10	0.708	0.25	0.051	0.0755
P53671	LIM domain kinase 2	LIMK2	Q9H987-T913	Q9H987	SYP2L	913	T	VLAPRAATTLDEPIW	FALSE	FALSE	0.5770413579497888	FALSE	S/T	S/T	1.16952e-9	0.708	0.25	0.051	0.0755
P53671	LIM domain kinase 2	LIMK2	Q9H987-Y138	Q9H987	SYP2L	138	Y	PPDSEAYYGETDSDA	FALSE	FALSE	0.6050234028476936	FALSE	S/T	Y	3.95622e-6	0.708	0.25	0.051	0.0755
P53671	LIM domain kinase 2	LIMK2	Q9HAT8-S80	Q9HAT8	PELI2	80	S	CKGQHSISYTLSRNQ	FALSE	FALSE	0.5217216467493901	FALSE	S/T	S/T	0.00126955	0.841	0.286	0.041	0.1545
P53671	LIM domain kinase 2	LIMK2	Q9HAT8-S295	Q9HAT8	PELI2	295	S	LNTLAFPSINRKEVV	FALSE	FALSE	0.5315394993396526	FALSE	S/T	S/T	0.00261721	0.841	0.286	0.041	0.1545
P53671	LIM domain kinase 2	LIMK2	Q9HAT8-Y81	Q9HAT8	PELI2	81	Y	KGQHSISYTLSRNQT	FALSE	FALSE	0.5074903121412705	FALSE	S/T	Y	0.002237	0.841	0.286	0.041	0.1545
P53671	LIM domain kinase 2	LIMK2	Q9HD43-Y1102	Q9HD43	PTPRH	1102	Y	EDVENLIYENVAAIQ	FALSE	FALSE	0.5800878506555073	FALSE	S/T	Y	3.70236e-5	0.612	0.276	0.0515	0.1005
P53671	LIM domain kinase 2	LIMK2	Q9NR09-S1866	Q9NR09	BIRC6	1866	S	TVIGRYGSTNARAKI	FALSE	FALSE	0.5269734366561901	FALSE	S/T	S/T	2.69207e-4	0.713	0.372	0.041	0.1525
P53671	LIM domain kinase 2	LIMK2	Q9NR09-S2222	Q9NR09	BIRC6	2222	S	RSSKGSSSLDRLYSR	FALSE	FALSE	0.5081039418168183	FALSE	S/T	S/T	1.268e-4	0.713	0.372	0.041	0.1525
P53671	LIM domain kinase 2	LIMK2	Q9NR09-S3578	Q9NR09	BIRC6	3578	S	VQCHHRLSMTDDSKK	FALSE	FALSE	0.5223387426312243	FALSE	S/T	S/T	2.1282e-4	0.713	0.372	0.041	0.1525
P53671	LIM domain kinase 2	LIMK2	Q9NR09-S3590	Q9NR09	BIRC6	3590	S	SKKQDLSSSLTDDSK	FALSE	FALSE	0.5310973367145257	FALSE	S/T	S/T	3.19609e-4	0.713	0.372	0.041	0.1525
P53671	LIM domain kinase 2	LIMK2	Q9NR09-Y575	Q9NR09	BIRC6	575	Y	LAGGLLTYKSPATSP	FALSE	FALSE	0.5098852123296502	FALSE	S/T	Y	1.89392e-4	0.713	0.372	0.041	0.1525
P53671	LIM domain kinase 2	LIMK2	Q9NR09-Y3912	Q9NR09	BIRC6	3912	Y	ENGFQDNYSVVVASG	FALSE	FALSE	0.5843775014501759	FALSE	S/T	Y	0.00119361	0.713	0.372	0.041	0.1525
P53671	LIM domain kinase 2	LIMK2	Q9NR09-Y4288	Q9NR09	BIRC6	4288	Y	STEEQQLYWAKGTGF	FALSE	FALSE	0.5089246271509885	FALSE	S/T	Y	2.92504e-4	0.713	0.372	0.041	0.1525
P53671	LIM domain kinase 2	LIMK2	Q9NRY4-S770	Q9NRY4	RHG35	770	S	RNLNLVSSTASIKDL	FALSE	FALSE	0.5022333947810906	FALSE	S/T	S/T	2.68068e-5	0.719	0.342	0.0515	0.1055
P53671	LIM domain kinase 2	LIMK2	Q9NRY4-S1057	Q9NRY4	RHG35	1057	S	EITKGDLSYLDQGHR	FALSE	FALSE	0.5801702911892637	FALSE	S/T	S/T	5.47062e-4	0.719	0.342	0.0515	0.1055
P53671	LIM domain kinase 2	LIMK2	Q9NRY4-S1130	Q9NRY4	RHG35	1130	S	NKAQSNGSGNGSDSE	FALSE	FALSE	0.5210207381008143	FALSE	S/T	S/T	1.82629e-4	0.719	0.342	0.0515	0.1055
P53671	LIM domain kinase 2	LIMK2	Q9NRY4-S1134	Q9NRY4	RHG35	1134	S	SNGSGNGSDSEMDTS	FALSE	FALSE	0.503231386520162	FALSE	S/T	S/T	3.31317e-5	0.719	0.342	0.0515	0.1055
P53671	LIM domain kinase 2	LIMK2	Q9NRY4-S1150	Q9NRY4	RHG35	1150	S	LERGRKVSIVSKPVL	FALSE	FALSE	0.5161947107658292	FALSE	S/T	S/T	2.72635e-4	0.719	0.342	0.0515	0.1055
P53671	LIM domain kinase 2	LIMK2	Q9NRY4-S1174	Q9NRY4	RHG35	1174	S	RFASYRTSFSVGSDD	FALSE	FALSE	0.5002931413595371	FALSE	S/T	S/T	7.91619e-5	0.719	0.342	0.0515	0.1055
P53671	LIM domain kinase 2	LIMK2	Q9NRY4-Y855	Q9NRY4	RHG35	855	Y	KSRLVHGYIVFYSAK	FALSE	FALSE	0.5991920595967183	FALSE	S/T	Y	0.018786	0.719	0.342	0.0515	0.1055
P53671	LIM domain kinase 2	LIMK2	Q9NSI6-S102	Q9NSI6	BRWD1	102	S	PSISRVTSLLGAGRQ	FALSE	FALSE	0.5289072146553784	FALSE	S/T	S/T	9.6319e-5	0.718	0.299	0.041	0.0615
P53671	LIM domain kinase 2	LIMK2	Q9NSI6-S710	Q9NSI6	BRWD1	710	S	PNIGLRRSGQVEGVR	FALSE	FALSE	0.526013445333523	FALSE	S/T	S/T	6.96672e-5	0.718	0.299	0.041	0.0615
P53671	LIM domain kinase 2	LIMK2	Q9NSI6-S786	Q9NSI6	BRWD1	786	S	QLSHKSDSVVLVSQS	FALSE	FALSE	0.5232749837950615	FALSE	S/T	S/T	6.09513e-5	0.718	0.299	0.041	0.0615
P53671	LIM domain kinase 2	LIMK2	Q9NSI6-S840	Q9NSI6	BRWD1	840	S	QSEGSGSSEEDEWRS	FALSE	FALSE	0.5303354373208521	FALSE	S/T	S/T	4.01633e-5	0.718	0.299	0.041	0.0615
P53671	LIM domain kinase 2	LIMK2	Q9NSI6-S1402	Q9NSI6	BRWD1	1402	S	NKRSKIYSMTLRLSA	FALSE	FALSE	0.5259738447045302	FALSE	S/T	S/T	1.07118e-4	0.718	0.299	0.041	0.0615
P53671	LIM domain kinase 2	LIMK2	Q9NSI6-S1464	Q9NSI6	BRWD1	1464	S	LKPKRLKSQTKIIPE	FALSE	FALSE	0.5082146312706783	FALSE	S/T	S/T	1.46051e-5	0.718	0.299	0.041	0.0615
P53671	LIM domain kinase 2	LIMK2	Q9NSI6-S1479	Q9NSI6	BRWD1	1479	S	LVGSPTQSTSSRTAY	FALSE	FALSE	0.5073755008358958	FALSE	S/T	S/T	1.42704e-5	0.718	0.299	0.041	0.0615
P53671	LIM domain kinase 2	LIMK2	Q9NSI6-S1605	Q9NSI6	BRWD1	1605	S	TRKRVYLSDSDNNSL	FALSE	FALSE	0.5073755008358958	FALSE	S/T	S/T	1.43559e-5	0.718	0.299	0.041	0.0615
P53671	LIM domain kinase 2	LIMK2	Q9NSI6-S1611	Q9NSI6	BRWD1	1611	S	LSDSDNNSLETGEIL	FALSE	FALSE	0.5143018614593424	FALSE	S/T	S/T	2.14649e-5	0.718	0.299	0.041	0.0615
P53671	LIM domain kinase 2	LIMK2	Q9NSI6-S1678	Q9NSI6	BRWD1	1678	S	RKKLLHNSEDEQSLK	FALSE	FALSE	0.500195543237004	FALSE	S/T	S/T	8.98318e-6	0.718	0.299	0.041	0.0615
P53671	LIM domain kinase 2	LIMK2	Q9NSI6-S1683	Q9NSI6	BRWD1	1683	S	HNSEDEQSLKSEIEE	FALSE	FALSE	0.5132047726271654	FALSE	S/T	S/T	1.72671e-5	0.718	0.299	0.041	0.0615
P53671	LIM domain kinase 2	LIMK2	Q9NSI6-S1686	Q9NSI6	BRWD1	1686	S	EDEQSLKSEIEEEEL	FALSE	FALSE	0.5355874227803328	FALSE	S/T	S/T	2.69733e-5	0.718	0.299	0.041	0.0615
P53671	LIM domain kinase 2	LIMK2	Q9NSI6-S1703	Q9NSI6	BRWD1	1703	S	ENQLLPVSSSHTAQS	FALSE	FALSE	0.5354849952728392	FALSE	S/T	S/T	8.32418e-5	0.718	0.299	0.041	0.0615
P53671	LIM domain kinase 2	LIMK2	Q9NSI6-S1755	Q9NSI6	BRWD1	1755	S	TKFLKIESSEEDSKS	FALSE	FALSE	0.5137018614593424	FALSE	S/T	S/T	1.90545e-5	0.718	0.299	0.041	0.0615
P53671	LIM domain kinase 2	LIMK2	Q9NSI6-S1778	Q9NSI6	BRWD1	1778	S	RTAGPSTSVQKLKAE	FALSE	FALSE	0.5202291982034766	FALSE	S/T	S/T	1.47735e-4	0.718	0.299	0.041	0.0615
P53671	LIM domain kinase 2	LIMK2	Q9NSI6-S1786	Q9NSI6	BRWD1	1786	S	VQKLKAESISEEADS	FALSE	FALSE	0.5230268114971207	FALSE	S/T	S/T	5.78657e-5	0.718	0.299	0.041	0.0615
P53671	LIM domain kinase 2	LIMK2	Q9NSI6-S1811	Q9NSI6	BRWD1	1811	S	NTFHKNASFFKKTKI	FALSE	FALSE	0.525096652766962	FALSE	S/T	S/T	5.57735e-5	0.718	0.299	0.041	0.0615
P53671	LIM domain kinase 2	LIMK2	Q9NSI6-S1820	Q9NSI6	BRWD1	1820	S	FKKTKILSDSEDSES	FALSE	FALSE	0.5035160560575168	FALSE	S/T	S/T	1.14231e-5	0.718	0.299	0.041	0.0615
P53671	LIM domain kinase 2	LIMK2	Q9NSI6-S1905	Q9NSI6	BRWD1	1905	S	SRKRVCSSDSDSSLQ	FALSE	FALSE	0.5055755008358956	FALSE	S/T	S/T	1.34855e-5	0.718	0.299	0.041	0.0615
P53671	LIM domain kinase 2	LIMK2	Q9NSI6-S1910	Q9NSI6	BRWD1	1910	S	CSSDSDSSLQVVKKS	FALSE	FALSE	0.5035160560575168	FALSE	S/T	S/T	1.1374e-5	0.718	0.299	0.041	0.0615
P53671	LIM domain kinase 2	LIMK2	Q9NSI6-S2006	Q9NSI6	BRWD1	2006	S	PDPDSEGSTKVLSQA	FALSE	FALSE	0.501195543237004	FALSE	S/T	S/T	1.0858e-5	0.718	0.299	0.041	0.0615
P53671	LIM domain kinase 2	LIMK2	Q9NSI6-S2047	Q9NSI6	BRWD1	2047	S	APSKRKSSSVTSSGE	FALSE	FALSE	0.5055755008358956	FALSE	S/T	S/T	1.31847e-5	0.718	0.299	0.041	0.0615
P53671	LIM domain kinase 2	LIMK2	Q9NSI6-S2048	Q9NSI6	BRWD1	2048	S	PSKRKSSSVTSSGED	FALSE	FALSE	0.5256247255563613	FALSE	S/T	S/T	5.11572e-5	0.718	0.299	0.041	0.0615
P53671	LIM domain kinase 2	LIMK2	Q9NSI6-S2051	Q9NSI6	BRWD1	2051	S	RKSSSVTSSGEDSKS	FALSE	FALSE	0.5330484553244742	FALSE	S/T	S/T	4.43099e-5	0.718	0.299	0.041	0.0615
P53671	LIM domain kinase 2	LIMK2	Q9NSI6-S2056	Q9NSI6	BRWD1	2056	S	VTSSGEDSKSHIPGS	FALSE	FALSE	0.5321099952728391	FALSE	S/T	S/T	9.16909e-5	0.718	0.299	0.041	0.0615
P53671	LIM domain kinase 2	LIMK2	Q9NSI6-S2147	Q9NSI6	BRWD1	2147	S	ISETTGNSKFRPDTS	FALSE	FALSE	0.524813445333523	FALSE	S/T	S/T	6.42968e-5	0.718	0.299	0.041	0.0615
P53671	LIM domain kinase 2	LIMK2	Q9NSI6-S2162	Q9NSI6	BRWD1	2162	S	SKSSDLGSVTESDID	FALSE	FALSE	0.5248057823071577	FALSE	S/T	S/T	1.09999e-4	0.718	0.299	0.041	0.0615
P53671	LIM domain kinase 2	LIMK2	Q9NSI6-S2293	Q9NSI6	BRWD1	2293	S	EDDTTINSESEKELE	FALSE	FALSE	0.5303354373208521	FALSE	S/T	S/T	3.93965e-5	0.718	0.299	0.041	0.0615
P53671	LIM domain kinase 2	LIMK2	Q9NSI6-Y1401	Q9NSI6	BRWD1	1401	Y	PNKRSKIYSMTLRLS	FALSE	FALSE	0.5162080649815585	FALSE	S/T	Y	0.00868534	0.718	0.299	0.041	0.0615
P53671	LIM domain kinase 2	LIMK2	Q9NZL4-S9	Q9NZL4	HPBP1	9	S	SDEGSRGSRLPLALP	FALSE	FALSE	0.5949190091250897	FALSE	S/T	S/T	8.59513e-7	0.763	0.266	0.045	0.099
P53671	LIM domain kinase 2	LIMK2	Q9NZL4-S36	Q9NZL4	HPBP1	36	S	GGSSAGGSGNSRPPR	FALSE	FALSE	0.6306526283472906	FALSE	S/T	S/T	5.33409e-5	0.763	0.266	0.045	0.099
P53671	LIM domain kinase 2	LIMK2	Q9NZL4-S80	Q9NZL4	HPBP1	80	S	QWLQEAMSAAFRGQR	FALSE	FALSE	0.597775755701149	FALSE	S/T	S/T	1.81594e-6	0.763	0.266	0.045	0.099
P53671	LIM domain kinase 2	LIMK2	Q9NZL4-S233	Q9NZL4	HPBP1	233	S	FLRLDGFSVLMRAMQ	FALSE	FALSE	0.6138321383157093	FALSE	S/T	S/T	5.9447e-6	0.763	0.266	0.045	0.099
P53671	LIM domain kinase 2	LIMK2	Q9NZL4-S350	Q9NZL4	HPBP1	350	S	KLLQTCFSSPADDSM	FALSE	FALSE	0.6157710195448302	FALSE	S/T	S/T	2.76348e-6	0.763	0.266	0.045	0.099
P53671	LIM domain kinase 2	LIMK2	Q9NZL4-S351	Q9NZL4	HPBP1	351	S	LLQTCFSSPADDSMD	FALSE	FALSE	0.5853989442832751	FALSE	S/T	S/T	4.41221e-8	0.763	0.266	0.045	0.099
P53671	LIM domain kinase 2	LIMK2	Q9NZL4-S356	Q9NZL4	HPBP1	356	S	FSSPADDSMDR____	FALSE	FALSE	0.6186158918171099	FALSE	S/T	S/T	1.14217e-5	0.763	0.266	0.045	0.099
P53671	LIM domain kinase 2	LIMK2	Q9NZL4-T203	Q9NZL4	HPBP1	203	T	LDRDACDTVRVKALF	FALSE	FALSE	0.578550510052949	FALSE	S/T	S/T	1.84247e-9	0.763	0.266	0.045	0.099
P53671	LIM domain kinase 2	LIMK2	Q9P1U1-S188	Q9P1U1	ARP3B	188	S	AEGYVIGSCIKHIPI	FALSE	FALSE	0.5069589240737862	FALSE	S/T	S/T	0.00348374	0.662	0.38	0.0475	0.059
P53671	LIM domain kinase 2	LIMK2	Q9P1U1-S354	Q9P1U1	ARP3B	354	S	LRLSEELSGGRIKPK	FALSE	FALSE	0.5218963917778213	FALSE	S/T	S/T	0.00955372	0.662	0.38	0.0475	0.059
P53671	LIM domain kinase 2	LIMK2	Q9P1U1-Y16	Q9P1U1	ARP3B	16	Y	VVDCGTGYTKLGYAG	FALSE	FALSE	0.6948183845374823	FALSE	S/T	Y	0.108636	0.662	0.38	0.0475	0.059
P53671	LIM domain kinase 2	LIMK2	Q9P1U1-Y140	Q9P1U1	ARP3B	140	Y	SFNVPGLYIAVQAVL	FALSE	FALSE	0.697086451764373	FALSE	S/T	Y	0.145789	0.662	0.38	0.0475	0.059
P53671	LIM domain kinase 2	LIMK2	Q9P1U1-Y202	Q9P1U1	ARP3B	202	Y	IAGRDITYFIQQLLR	FALSE	FALSE	0.6694347173488415	FALSE	S/T	Y	0.0527696	0.662	0.38	0.0475	0.059
P53671	LIM domain kinase 2	LIMK2	Q9P1U1-Y256	Q9P1U1	ARP3B	256	Y	PRKWIKQYTGINAIN	FALSE	FALSE	0.6305219611845019	FALSE	S/T	Y	0.0283675	0.662	0.38	0.0475	0.059
P53671	LIM domain kinase 2	LIMK2	Q9UBN7-Y570	Q9UBN7	HDAC6	570	Y	SSNFDSIYICPSTFA	FALSE	FALSE	0.5481252911017859	FALSE	S/T	Y	0.0342559	0.626	0.322	0.041	0.063
P53671	LIM domain kinase 2	LIMK2	Q9UJC3-S450	Q9UJC3	HOOK1	450	S	TDASATKSYENLAAE	FALSE	FALSE	0.5450772888788002	FALSE	S/T	S/T	0.0111374	0.722	0.423	0.041	0.041
P53671	LIM domain kinase 2	LIMK2	Q9UJC3-S484	Q9UJC3	HOOK1	484	S	LRLQQEGSENERIEE	FALSE	FALSE	0.5075765461181321	FALSE	S/T	S/T	0.00384865	0.722	0.423	0.041	0.041
P53671	LIM domain kinase 2	LIMK2	Q9UJC3-S719	Q9UJC3	HOOK1	719	S	TNTRRNLSVKVPATT	FALSE	FALSE	0.6203176299480562	FALSE	S/T	S/T	0.0334124	0.722	0.423	0.041	0.041
P53671	LIM domain kinase 2	LIMK2	Q9UJJ9-S15	Q9UJJ9	GNPTG	15	S	LLLLLGLSAGGPAPA	FALSE	FALSE	0.58737312424586	FALSE	S/T	S/T	3.19773e-6	0.58	0.681	0.041	0.059
P53671	LIM domain kinase 2	LIMK2	Q9UJJ9-S56	Q9UJJ9	GNPTG	56	S	LQAKRDPSPVSGPVH	FALSE	FALSE	0.609741318120173	FALSE	S/T	S/T	6.19786e-7	0.58	0.681	0.041	0.059
P53671	LIM domain kinase 2	LIMK2	Q9UJJ9-S133	Q9UJJ9	GNPTG	133	S	GDACRSRSRQSKVEL	FALSE	FALSE	0.5998502698240493	FALSE	S/T	S/T	5.03595e-8	0.58	0.681	0.041	0.059
P53671	LIM domain kinase 2	LIMK2	Q9UJJ9-S253	Q9UJJ9	GNPTG	253	S	RKAHKELSKEIKRLK	FALSE	FALSE	0.5681810234056649	FALSE	S/T	S/T	7.60352e-4	0.58	0.681	0.041	0.059
P53671	LIM domain kinase 2	LIMK2	Q9ULM0-S566	Q9ULM0	PKHH1	566	S	HKLQRTSSYSTDGLG	FALSE	FALSE	0.5150599739386433	FALSE	S/T	S/T	0.00301068	0.751	0.329	0.041	0.041
P53671	LIM domain kinase 2	LIMK2	Q9ULW0-S101	Q9ULW0	TPX2	101	S	SIPSNACSSLEVEAA	FALSE	FALSE	0.5885095622417023	FALSE	S/T	S/T	7.53802e-6	0.772	0.34	0.041	0.052
P53671	LIM domain kinase 2	LIMK2	Q9ULW0-S102	Q9ULW0	TPX2	102	S	IPSNACSSLEVEAAI	FALSE	FALSE	0.5400477991348316	FALSE	S/T	S/T	1.16437e-6	0.772	0.34	0.041	0.052
P53671	LIM domain kinase 2	LIMK2	Q9ULW0-S110	Q9ULW0	TPX2	110	S	LEVEAAISRKTPAQP	FALSE	FALSE	0.5401065137780294	FALSE	S/T	S/T	3.33239e-8	0.772	0.34	0.041	0.052
P53671	LIM domain kinase 2	LIMK2	Q9ULW0-S121	Q9ULW0	TPX2	121	S	PAQPQRRSLRLSAQK	FALSE	FALSE	0.5348072123942449	FALSE	S/T	S/T	7.13211e-7	0.772	0.34	0.041	0.052
P53671	LIM domain kinase 2	LIMK2	Q9ULW0-S125	Q9ULW0	TPX2	125	S	QRRSLRLSAQKDLEQ	FALSE	FALSE	0.5434374251974914	FALSE	S/T	S/T	1.92606e-6	0.772	0.34	0.041	0.052
P53671	LIM domain kinase 2	LIMK2	Q9ULW0-S157	Q9ULW0	TPX2	157	S	IIDEILPSKKMKVSN	FALSE	FALSE	0.5633657925073345	FALSE	S/T	S/T	2.5382e-6	0.772	0.34	0.041	0.052
P53671	LIM domain kinase 2	LIMK2	Q9ULW0-S163	Q9ULW0	TPX2	163	S	PSKKMKVSNNKKKPE	FALSE	FALSE	0.5734988700991961	FALSE	S/T	S/T	3.20896e-6	0.772	0.34	0.041	0.052
P53671	LIM domain kinase 2	LIMK2	Q9ULW0-S174	Q9ULW0	TPX2	174	S	KKPEEEGSAHQDTAE	FALSE	FALSE	0.5393530457275783	FALSE	S/T	S/T	3.51744e-7	0.772	0.34	0.041	0.052
P53671	LIM domain kinase 2	LIMK2	Q9ULW0-S185	Q9ULW0	TPX2	185	S	DTAEKNASSPEKAKG	FALSE	FALSE	0.5393530457275783	FALSE	S/T	S/T	3.7718e-7	0.772	0.34	0.041	0.052
P53671	LIM domain kinase 2	LIMK2	Q9ULW0-S186	Q9ULW0	TPX2	186	S	TAEKNASSPEKAKGR	FALSE	FALSE	0.573256342459408	FALSE	S/T	S/T	2.82358e-6	0.772	0.34	0.041	0.052
P53671	LIM domain kinase 2	LIMK2	Q9ULW0-S209	Q9ULW0	TPX2	209	S	AKQKFLKSTEEQELE	FALSE	FALSE	0.6294692576768465	FALSE	S/T	S/T	7.25212e-5	0.772	0.34	0.041	0.052
P53671	LIM domain kinase 2	LIMK2	Q9ULW0-S218	Q9ULW0	TPX2	218	S	EEQELEKSMKMQQEV	FALSE	FALSE	0.5452297612081991	FALSE	S/T	S/T	3.83918e-8	0.772	0.34	0.041	0.052
P53671	LIM domain kinase 2	LIMK2	Q9ULW0-S250	Q9ULW0	TPX2	250	S	IGQPVKKSVSQVTKS	FALSE	FALSE	0.6079033494123446	FALSE	S/T	S/T	1.13795e-5	0.772	0.34	0.041	0.052
P53671	LIM domain kinase 2	LIMK2	Q9ULW0-S252	Q9ULW0	TPX2	252	S	QPVKKSVSQVTKSVD	FALSE	FALSE	0.5513333770554093	FALSE	S/T	S/T	2.19587e-6	0.772	0.34	0.041	0.052
P53671	LIM domain kinase 2	LIMK2	Q9ULW0-S257	Q9ULW0	TPX2	257	S	SVSQVTKSVDFHFRT	FALSE	FALSE	0.6230699308684664	FALSE	S/T	S/T	3.54529e-5	0.772	0.34	0.041	0.052
P53671	LIM domain kinase 2	LIMK2	Q9ULW0-S285	Q9ULW0	TPX2	285	S	YKEVNFTSELRKHPS	FALSE	FALSE	0.5844622440786442	FALSE	S/T	S/T	3.77638e-6	0.772	0.34	0.041	0.052
P53671	LIM domain kinase 2	LIMK2	Q9ULW0-S292	Q9ULW0	TPX2	292	S	SELRKHPSSPARVTK	FALSE	FALSE	0.5393042093912419	FALSE	S/T	S/T	9.21529e-7	0.772	0.34	0.041	0.052
P53671	LIM domain kinase 2	LIMK2	Q9ULW0-S293	Q9ULW0	TPX2	293	S	ELRKHPSSPARVTKG	FALSE	FALSE	0.5885095622417023	FALSE	S/T	S/T	6.90307e-6	0.772	0.34	0.041	0.052
P53671	LIM domain kinase 2	LIMK2	Q9ULW0-S310	Q9ULW0	TPX2	310	S	IVKPFNLSQGKKRTF	FALSE	FALSE	0.5531381102841068	FALSE	S/T	S/T	2.43253e-6	0.772	0.34	0.041	0.052
P53671	LIM domain kinase 2	LIMK2	Q9ULW0-S322	Q9ULW0	TPX2	322	S	RTFDETVSTYVPLAQ	FALSE	FALSE	0.5987701841677693	FALSE	S/T	S/T	9.84199e-6	0.772	0.34	0.041	0.052
P53671	LIM domain kinase 2	LIMK2	Q9ULW0-S346	Q9ULW0	TPX2	346	S	PNRYHLRSKKDDINL	FALSE	FALSE	0.6231159406235295	FALSE	S/T	S/T	6.12686e-5	0.772	0.34	0.041	0.052
P53671	LIM domain kinase 2	LIMK2	Q9ULW0-S356	Q9ULW0	TPX2	356	S	DDINLLPSKSSVTKI	FALSE	FALSE	0.5434374251974914	FALSE	S/T	S/T	1.91254e-6	0.772	0.34	0.041	0.052
P53671	LIM domain kinase 2	LIMK2	Q9ULW0-S358	Q9ULW0	TPX2	358	S	INLLPSKSSVTKICR	FALSE	FALSE	0.6294692576768465	FALSE	S/T	S/T	7.14179e-5	0.772	0.34	0.041	0.052
P53671	LIM domain kinase 2	LIMK2	Q9ULW0-S359	Q9ULW0	TPX2	359	S	NLLPSKSSVTKICRD	FALSE	FALSE	0.5885095622417023	FALSE	S/T	S/T	7.04407e-6	0.772	0.34	0.041	0.052
P53671	LIM domain kinase 2	LIMK2	Q9ULW0-S385	Q9ULW0	TPX2	385	S	ARAVTCKSTAELEAE	FALSE	FALSE	0.630320955938786	FALSE	S/T	S/T	1.19525e-4	0.772	0.34	0.041	0.052
P53671	LIM domain kinase 2	LIMK2	Q9ULW0-S486	Q9ULW0	TPX2	486	S	LPITVPKSPAFALKN	FALSE	FALSE	0.5423263140863803	FALSE	S/T	S/T	1.90321e-6	0.772	0.34	0.041	0.052
P53671	LIM domain kinase 2	LIMK2	Q9ULW0-S539	Q9ULW0	TPX2	539	S	TVEICPFSFDSRDKE	FALSE	FALSE	0.5443085992016843	FALSE	S/T	S/T	1.97006e-6	0.772	0.34	0.041	0.052
P53671	LIM domain kinase 2	LIMK2	Q9ULW0-S542	Q9ULW0	TPX2	542	S	ICPFSFDSRDKERQL	FALSE	FALSE	0.5453050245416378	FALSE	S/T	S/T	1.7848e-7	0.772	0.34	0.041	0.052
P53671	LIM domain kinase 2	LIMK2	Q9ULW0-S634	Q9ULW0	TPX2	634	S	ARPNTVISQEPFVPK	FALSE	FALSE	0.5415548855149517	FALSE	S/T	S/T	1.21302e-6	0.772	0.34	0.041	0.052
P53671	LIM domain kinase 2	LIMK2	Q9ULW0-S646	Q9ULW0	TPX2	646	S	VPKKEKKSVAEGLSG	FALSE	FALSE	0.6334601561285864	FALSE	S/T	S/T	2.70924e-5	0.772	0.34	0.041	0.052
P53671	LIM domain kinase 2	LIMK2	Q9ULW0-S652	Q9ULW0	TPX2	652	S	KSVAEGLSGSLVQEP	FALSE	FALSE	0.5422915072660397	FALSE	S/T	S/T	3.16405e-7	0.772	0.34	0.041	0.052
P53671	LIM domain kinase 2	LIMK2	Q9ULW0-S654	Q9ULW0	TPX2	654	S	VAEGLSGSLVQEPFQ	FALSE	FALSE	0.6103954129044082	FALSE	S/T	S/T	1.19902e-5	0.772	0.34	0.041	0.052
P53671	LIM domain kinase 2	LIMK2	Q9ULW0-S728	Q9ULW0	TPX2	728	S	YQGLEIKSSDQPLTV	FALSE	FALSE	0.5351405457275782	FALSE	S/T	S/T	7.30484e-7	0.772	0.34	0.041	0.052
P53671	LIM domain kinase 2	LIMK2	Q9ULW0-S738	Q9ULW0	TPX2	738	S	QPLTVPVSPKFSTRF	FALSE	FALSE	0.6170381924249677	FALSE	S/T	S/T	2.14383e-5	0.772	0.34	0.041	0.052
P53671	LIM domain kinase 2	LIMK2	Q9ULW0-S742	Q9ULW0	TPX2	742	S	VPVSPKFSTRFHC__	FALSE	FALSE	0.5405009148631154	FALSE	S/T	S/T	8.24328e-8	0.772	0.34	0.041	0.052
P53671	LIM domain kinase 2	LIMK2	Q9ULW0-T51	Q9ULW0	TPX2	51	T	KLLGKNGTGGLFQGK	FALSE	FALSE	0.5271276102285798	FALSE	S/T	S/T	7.59077e-9	0.772	0.34	0.041	0.052
P53671	LIM domain kinase 2	LIMK2	Q9ULW0-T59	Q9ULW0	TPX2	59	T	GGLFQGKTPLRKANL	FALSE	FALSE	0.5278603278592376	FALSE	S/T	S/T	9.30885e-9	0.772	0.34	0.041	0.052
P53671	LIM domain kinase 2	LIMK2	Q9ULW0-T72	Q9ULW0	TPX2	72	T	NLQQAIVTPLKPVDN	FALSE	FALSE	0.5276500404127746	FALSE	S/T	S/T	1.74585e-9	0.772	0.34	0.041	0.052
P53671	LIM domain kinase 2	LIMK2	Q9ULW0-T80	Q9ULW0	TPX2	80	T	PLKPVDNTYYKEAEK	FALSE	FALSE	0.544872702440166	FALSE	S/T	S/T	6.08646e-8	0.772	0.34	0.041	0.052
P53671	LIM domain kinase 2	LIMK2	Q9ULW0-T113	Q9ULW0	TPX2	113	T	EAAISRKTPAQPQRR	FALSE	FALSE	0.5215455729265641	FALSE	S/T	S/T	2.19257e-11	0.772	0.34	0.041	0.052
P53671	LIM domain kinase 2	LIMK2	Q9ULW0-T147	Q9ULW0	TPX2	147	T	MKAKRCATPVIIDEI	FALSE	FALSE	0.5217725305269167	FALSE	S/T	S/T	7.83665e-10	0.772	0.34	0.041	0.052
P53671	LIM domain kinase 2	LIMK2	Q9ULW0-T179	Q9ULW0	TPX2	179	T	EGSAHQDTAEKNASS	FALSE	FALSE	0.523922262634997	FALSE	S/T	S/T	3.30499e-9	0.772	0.34	0.041	0.052
P53671	LIM domain kinase 2	LIMK2	Q9ULW0-T195	Q9ULW0	TPX2	195	T	EKAKGRHTVPCMPPA	FALSE	FALSE	0.5276500404127746	FALSE	S/T	S/T	1.9335e-9	0.772	0.34	0.041	0.052
P53671	LIM domain kinase 2	LIMK2	Q9ULW0-T264	Q9ULW0	TPX2	264	T	SVDFHFRTDERIKQH	FALSE	FALSE	0.5276500404127746	FALSE	S/T	S/T	1.45566e-9	0.772	0.34	0.041	0.052
P53671	LIM domain kinase 2	LIMK2	Q9ULW0-T316	Q9ULW0	TPX2	316	T	LSQGKKRTFDETVST	FALSE	FALSE	0.526993661192571	FALSE	S/T	S/T	1.56053e-8	0.772	0.34	0.041	0.052
P53671	LIM domain kinase 2	LIMK2	Q9ULW0-T320	Q9ULW0	TPX2	320	T	KKRTFDETVSTYVPL	FALSE	FALSE	0.5376669550508747	FALSE	S/T	S/T	2.64231e-8	0.772	0.34	0.041	0.052
P53671	LIM domain kinase 2	LIMK2	Q9ULW0-T323	Q9ULW0	TPX2	323	T	TFDETVSTYVPLAQQ	FALSE	FALSE	0.5435218307892944	FALSE	S/T	S/T	9.86e-8	0.772	0.34	0.041	0.052
P53671	LIM domain kinase 2	LIMK2	Q9ULW0-T338	Q9ULW0	TPX2	338	T	VEDFHKRTPNRYHLR	FALSE	FALSE	0.5268935392307416	FALSE	S/T	S/T	1.00425e-9	0.772	0.34	0.041	0.052
P53671	LIM domain kinase 2	LIMK2	Q9ULW0-T369	Q9ULW0	TPX2	369	T	KICRDPQTPVLQTKH	FALSE	FALSE	0.5218692361273959	FALSE	S/T	S/T	4.9191e-10	0.772	0.34	0.041	0.052
P53671	LIM domain kinase 2	LIMK2	Q9ULW0-T374	Q9ULW0	TPX2	374	T	PQTPVLQTKHRARAV	FALSE	FALSE	0.545240750219188	FALSE	S/T	S/T	5.02989e-8	0.772	0.34	0.041	0.052
P53671	LIM domain kinase 2	LIMK2	Q9ULW0-T382	Q9ULW0	TPX2	382	T	KHRARAVTCKSTAEL	FALSE	FALSE	0.5301211974244551	FALSE	S/T	S/T	8.45715e-9	0.772	0.34	0.041	0.052
P53671	LIM domain kinase 2	LIMK2	Q9ULW0-T386	Q9ULW0	TPX2	386	T	RAVTCKSTAELEAEE	FALSE	FALSE	0.5214406646988246	FALSE	S/T	S/T	5.49803e-10	0.772	0.34	0.041	0.052
P53671	LIM domain kinase 2	LIMK2	Q9ULW0-T482	Q9ULW0	TPX2	482	T	EKKVLPITVPKSPAF	FALSE	FALSE	0.5268935392307416	FALSE	S/T	S/T	1.11417e-9	0.772	0.34	0.041	0.052
P53671	LIM domain kinase 2	LIMK2	Q9ULW0-T499	Q9ULW0	TPX2	499	T	KNRIRMPTKEDEEED	FALSE	FALSE	0.5408567590189596	FALSE	S/T	S/T	8.65464e-8	0.772	0.34	0.041	0.052
P53671	LIM domain kinase 2	LIMK2	Q9ULW0-T734	Q9ULW0	TPX2	734	T	KSSDQPLTVPVSPKF	FALSE	FALSE	0.5233276102285798	FALSE	S/T	S/T	4.9062e-9	0.772	0.34	0.041	0.052
P53671	LIM domain kinase 2	LIMK2	Q9ULW0-T743	Q9ULW0	TPX2	743	T	PVSPKFSTRFHC___	FALSE	FALSE	0.5234544742226339	FALSE	S/T	S/T	9.27507e-11	0.772	0.34	0.041	0.052
P53671	LIM domain kinase 2	LIMK2	Q9ULW0-Y81	Q9ULW0	TPX2	81	Y	LKPVDNTYYKEAEKE	FALSE	FALSE	0.530223454145957	FALSE	S/T	Y	5.48239e-4	0.772	0.34	0.041	0.052
P53671	LIM domain kinase 2	LIMK2	Q9ULW0-Y278	Q9ULW0	TPX2	278	Y	HPKNQEEYKEVNFTS	FALSE	FALSE	0.5048335831348453	FALSE	S/T	Y	8.26311e-5	0.772	0.34	0.041	0.052
P53671	LIM domain kinase 2	LIMK2	Q9ULW0-Y519	Q9ULW0	TPX2	519	Y	KAQPVPHYGVPFKPQ	FALSE	FALSE	0.5036252498015119	FALSE	S/T	Y	9.46261e-5	0.772	0.34	0.041	0.052
P53671	LIM domain kinase 2	LIMK2	Q9Y252-S340	Q9Y252	RNF6	340	S	VQQTTRRSVRRRGRT	FALSE	FALSE	0.5131022246241137	FALSE	S/T	S/T	3.73582e-6	0.722	0.26	0.0455	0.151
P53671	LIM domain kinase 2	LIMK2	Q9Y252-S387	Q9Y252	RNF6	387	S	EGEESSRSSTAVRRH	FALSE	FALSE	0.5026075592651663	FALSE	S/T	S/T	2.02704e-6	0.722	0.26	0.0455	0.151
P53671	LIM domain kinase 2	LIMK2	Q9Y252-S468	Q9Y252	RNF6	468	S	TVPLRRISENELVEP	FALSE	FALSE	0.5294840352408128	FALSE	S/T	S/T	1.42527e-5	0.722	0.26	0.0455	0.151
P53671	LIM domain kinase 2	LIMK2	Q9Y252-S476	Q9Y252	RNF6	476	S	ENELVEPSSVALRSI	FALSE	FALSE	0.5579971181516428	FALSE	S/T	S/T	6.11389e-5	0.722	0.26	0.0455	0.151
P53671	LIM domain kinase 2	LIMK2	Q9Y252-S597	Q9Y252	RNF6	597	S	HFFLLNESDDDDRIR	FALSE	FALSE	0.5201483784702675	FALSE	S/T	S/T	4.63309e-6	0.722	0.26	0.0455	0.151
P53671	LIM domain kinase 2	LIMK2	Q9Y252-Y364	Q9Y252	RNF6	364	Y	RERRGTAYTPFSNSR	FALSE	FALSE	0.5416266430200158	FALSE	S/T	Y	5.40951e-5	0.722	0.26	0.0455	0.151
P53671	LIM domain kinase 2	LIMK2	Q9Y259-S39	Q9Y259	CHKB	39	S	TPKRRRASSLSRDAE	FALSE	FALSE	0.5769179308151441	FALSE	S/T	S/T	6.80997e-6	0.841	0.291	0.051	0.099
P53671	LIM domain kinase 2	LIMK2	Q9Y259-S40	Q9Y259	CHKB	40	S	PKRRRASSLSRDAER	FALSE	FALSE	0.6080352986551476	FALSE	S/T	S/T	1.47558e-4	0.841	0.291	0.051	0.099
P53671	LIM domain kinase 2	LIMK2	Q9Y259-S394	Q9Y259	CHKB	394	S	QLTSVHSSS______	FALSE	FALSE	0.5821892745041348	FALSE	S/T	S/T	1.94776e-5	0.841	0.291	0.051	0.099
P53671	LIM domain kinase 2	LIMK2	Q9Y259-Y381	Q9Y259	CHKB	381	Y	AQSRFQFYFQQKGQL	FALSE	FALSE	0.5509235610216526	FALSE	S/T	Y	5.44483e-5	0.841	0.291	0.051	0.099
P53671	LIM domain kinase 2	LIMK2	Q9Y281-S3	Q9Y281	COF2	3	S	_____MASGVTVNDE	FALSE	FALSE	0.5111905389873167	FALSE	S/T	S/T	1.25682e-5	0.626	0.3	0.051	0.1175
P53671	LIM domain kinase 2	LIMK2	Q9Y281-S23	Q9Y281	COF2	23	S	NDMKVRKSSTQEEIK	FALSE	FALSE	0.5457108815244864	FALSE	S/T	S/T	3.94991e-5	0.626	0.3	0.051	0.1175
P53671	LIM domain kinase 2	LIMK2	Q9Y281-S24	Q9Y281	COF2	24	S	DMKVRKSSTQEEIKK	FALSE	FALSE	0.5688751017232151	FALSE	S/T	S/T	2.0427e-4	0.626	0.3	0.051	0.1175
P53671	LIM domain kinase 2	LIMK2	Q9Y281-S94	Q9Y281	COF2	94	S	ATYETKESKKEDLVF	FALSE	FALSE	0.5510758836550927	FALSE	S/T	S/T	6.55822e-5	0.626	0.3	0.051	0.1175
P53671	LIM domain kinase 2	LIMK2	Q9Y281-S113	Q9Y281	COF2	113	S	PESAPLKSKMIYASS	FALSE	FALSE	0.5531092169884261	FALSE	S/T	S/T	7.17142e-5	0.626	0.3	0.051	0.1175
P53671	LIM domain kinase 2	LIMK2	Q9Y281-S119	Q9Y281	COF2	119	S	KSKMIYASSKDAIKK	FALSE	FALSE	0.5035933167650946	FALSE	S/T	S/T	1.28732e-5	0.626	0.3	0.051	0.1175
P53671	LIM domain kinase 2	LIMK2	Q9Y281-S120	Q9Y281	COF2	120	S	SKMIYASSKDAIKKK	FALSE	FALSE	0.5745515086496219	FALSE	S/T	S/T	1.60848e-4	0.626	0.3	0.051	0.1175
P53671	LIM domain kinase 2	LIMK2	Q9Y281-S160	Q9Y281	COF2	160	S	LGGNVVVSLEGKPL_	FALSE	FALSE	0.5467942148578199	FALSE	S/T	S/T	4.15272e-5	0.626	0.3	0.051	0.1175
P53671	LIM domain kinase 2	LIMK2	Q9Y281-Y68	Q9Y281	COF2	68	Y	GDTVEDPYTSFVKLL	FALSE	FALSE	0.533338316517775	FALSE	S/T	Y	8.06266e-5	0.626	0.3	0.051	0.1175
P53671	LIM domain kinase 2	LIMK2	Q9Y281-Y117	Q9Y281	COF2	117	Y	PLKSKMIYASSKDAI	FALSE	FALSE	0.5005332200570842	FALSE	S/T	Y	2.18685e-5	0.626	0.3	0.051	0.1175
P53671	LIM domain kinase 2	LIMK2	Q9Y2H1-Y116	Q9Y2H1	ST38L	116	Y	KKDTGHIYAMKILRK	FALSE	FALSE	0.5002648271307935	TRUE	S/T	Y	0.0020747	0.675	0.414	0.046	0.07050000000000001
P53671	LIM domain kinase 2	LIMK2	Q9Y2H1-Y281	Q9Y2H1	ST38L	281	Y	KNRRQLAYSTVGTPD	FALSE	FALSE	0.5078501919931306	TRUE	S/T	Y	0.00386022	0.675	0.414	0.046	0.07050000000000001
P53671	LIM domain kinase 2	LIMK2	Q9Y2H1-Y289	Q9Y2H1	ST38L	289	Y	STVGTPDYIAPEVFM	FALSE	FALSE	0.5010455698681401	TRUE	S/T	Y	0.00194222	0.675	0.414	0.046	0.07050000000000001
P53671	LIM domain kinase 2	LIMK2	Q9Y478-S24	Q9Y478	AAKB1	24	S	HKTPRRDSSGGTKDG	FALSE	FALSE	0.5650031548795901	FALSE	S/T	S/T	7.83818e-5	0.702	0.342	0.041	0.0825
P53671	LIM domain kinase 2	LIMK2	Q9Y478-S25	Q9Y478	AAKB1	25	S	KTPRRDSSGGTKDGD	FALSE	FALSE	0.5200287563009947	FALSE	S/T	S/T	1.72593e-5	0.702	0.342	0.041	0.0825
P53671	LIM domain kinase 2	LIMK2	Q9Y478-S94	Q9Y478	AAKB1	94	S	GGKEVYLSGSFNNWS	FALSE	FALSE	0.5437415376202291	FALSE	S/T	S/T	2.52005e-5	0.702	0.342	0.041	0.0825
P53671	LIM domain kinase 2	LIMK2	Q9Y478-S101	Q9Y478	AAKB1	101	S	SGSFNNWSKLPLTRS	FALSE	FALSE	0.54430645672595	FALSE	S/T	S/T	2.06618e-4	0.702	0.342	0.041	0.0825
P53671	LIM domain kinase 2	LIMK2	Q9Y478-S108	Q9Y478	AAKB1	108	S	SKLPLTRSHNNFVAI	FALSE	FALSE	0.5041896238978646	FALSE	S/T	S/T	5.3038e-6	0.702	0.342	0.041	0.0825
P53671	LIM domain kinase 2	LIMK2	Q9Y478-S144	Q9Y478	AAKB1	144	S	PSEPIVTSQLGTVNN	FALSE	FALSE	0.5495892136503489	FALSE	S/T	S/T	3.22985e-5	0.702	0.342	0.041	0.0825
P53671	LIM domain kinase 2	LIMK2	Q9Y478-Y92	Q9Y478	AAKB1	92	Y	TGGGKEVYLSGSFNN	FALSE	FALSE	0.5143628603861489	FALSE	S/T	Y	8.13152e-4	0.702	0.342	0.041	0.0825
P53671	LIM domain kinase 2	LIMK2	Q9Y4A5-S213	Q9Y4A5	TRRAP	213	S	DSETRTHSIIPRGSL	FALSE	FALSE	0.5287969822710883	FALSE	S/T	S/T	5.06514e-4	0.612	0.363	0.0495	0.0825
P53671	LIM domain kinase 2	LIMK2	Q9Y4A5-S1458	Q9Y4A5	TRRAP	1458	S	VTRLFPNSFNDKFCD	FALSE	FALSE	0.5174362894424072	FALSE	S/T	S/T	3.7758e-4	0.612	0.363	0.0495	0.0825
P53671	LIM domain kinase 2	LIMK2	Q9Y4K3-S188	Q9Y4K3	TRAF6	188	S	DCPRRQVSCDNCAAS	FALSE	FALSE	0.6097448769532858	FALSE	S/T	S/T	4.9707e-5	0.615	0.265	0.05	0.113
P53671	LIM domain kinase 2	LIMK2	Q9Y4K3-S507	Q9Y4K3	TRAF6	507	S	STRFDMGSLRREGFQ	FALSE	FALSE	0.5627491914767578	FALSE	S/T	S/T	1.14499e-5	0.615	0.265	0.05	0.113
P53671	LIM domain kinase 2	LIMK2	Q9Y4K3-Y288	Q9Y4K3	TRAF6	288	Y	SVIPDSGYISEVRNF	FALSE	FALSE	0.5822072526590706	FALSE	S/T	Y	5.30833e-4	0.615	0.265	0.05	0.113
P53671	LIM domain kinase 2	LIMK2	Q9Y4K3-Y326	Q9Y4K3	TRAF6	326	Y	KMETQSMYVSELKRT	FALSE	FALSE	0.5866895725613906	FALSE	S/T	Y	4.28694e-4	0.615	0.265	0.05	0.113
P53671	LIM domain kinase 2	LIMK2	Q9Y696-S167	Q9Y696	CLIC4	167	S	PDEIDENSMEDIKFS	FALSE	FALSE	0.5442585153514767	FALSE	S/T	S/T	3.46806e-5	0.665	0.294	0.048	0.08650000000000001
P53671	LIM domain kinase 2	LIMK2	Q9Y696-S236	Q9Y696	CLIC4	236	S	EFTNTCPSDKEVEIA	FALSE	FALSE	0.5136760022583692	FALSE	S/T	S/T	4.11234e-6	0.665	0.294	0.048	0.08650000000000001
P53671	LIM domain kinase 2	LIMK2	Q9Y696-Y220	Q9Y696	CLIC4	220	Y	EMTGIWRYLTNAYSR	FALSE	FALSE	0.5216816835358442	FALSE	S/T	Y	0.00866462	0.665	0.294	0.048	0.08650000000000001
Q15569	Dual specificity testis-specific protein kinase 1	TESK1	A2A2Z9-S655	A2A2Z9	AN18B	655	S	ESPLEGTSHCHINLD	FALSE	FALSE	0.5132461635875366	FALSE	S/T	S/T	0.30557	0.47	0.273	0.041	0.041
Q15569	Dual specificity testis-specific protein kinase 1	TESK1	A6QL64-S298	A6QL64	AN36A	298	S	EIKDGQKSGTVSSQK	FALSE	FALSE	0.5362695663075535	FALSE	S/T	S/T	0.0123277	0.633	0.383	0.041	0.041
Q15569	Dual specificity testis-specific protein kinase 1	TESK1	B1ANS9-S368	B1ANS9	WDR64	368	S	KLVGHMFSIAEIVTN	FALSE	FALSE	0.559507932309658	FALSE	S/T	S/T	1.34877e-5	0.871	0.256	0.051	0.1115
Q15569	Dual specificity testis-specific protein kinase 1	TESK1	K7ERQ8-S30	K7ERQ8	K7ERQ8	30	S	KLVLLGESAVGKSSL	FALSE	FALSE	0.5887019181136881	FALSE	S/T	S/T	3.94008e-5	0.71	0.268	0.0515	0.113
Q15569	Dual specificity testis-specific protein kinase 1	TESK1	O00401-S19	O00401	WASL	19	S	RRVTNVGSLLLTPQE	FALSE	FALSE	0.6327854494814362	FALSE	S/T	S/T	0.00610647	0.708	0.386	0.041	0.104
Q15569	Dual specificity testis-specific protein kinase 1	TESK1	O00401-S207	O00401	WASL	207	S	KADIGTPSNFQHIGH	FALSE	FALSE	0.5282899901808494	FALSE	S/T	S/T	4.20317e-4	0.708	0.386	0.041	0.104
Q15569	Dual specificity testis-specific protein kinase 1	TESK1	O00401-S426	O00401	WASL	426	S	LKKVEQNSRPVSCSG	FALSE	FALSE	0.6390444414941638	FALSE	S/T	S/T	0.00111937	0.708	0.386	0.041	0.104
Q15569	Dual specificity testis-specific protein kinase 1	TESK1	O00401-S430	O00401	WASL	430	S	EQNSRPVSCSGRDAL	FALSE	FALSE	0.6298682064579332	FALSE	S/T	S/T	0.00393491	0.708	0.386	0.041	0.104
Q15569	Dual specificity testis-specific protein kinase 1	TESK1	O00401-S456	O00401	WASL	456	S	SVADGQESTPPTPAP	FALSE	FALSE	0.501899668363015	FALSE	S/T	S/T	2.68774e-4	0.708	0.386	0.041	0.104
Q15569	Dual specificity testis-specific protein kinase 1	TESK1	O00401-S484	O00401	WASL	484	S	KRSKAIHSSDEDEDE	FALSE	FALSE	0.6481164389110667	FALSE	S/T	S/T	0.002003	0.708	0.386	0.041	0.104
Q15569	Dual specificity testis-specific protein kinase 1	TESK1	O00401-S485	O00401	WASL	485	S	RSKAIHSSDEDEDED	FALSE	FALSE	0.5669618465917798	FALSE	S/T	S/T	4.72384e-4	0.708	0.386	0.041	0.104
Q15569	Dual specificity testis-specific protein kinase 1	TESK1	O00401-T135	O00401	WASL	135	T	KKFRKAVTDLLGRRQ	FALSE	FALSE	0.6335854494814362	FALSE	S/T	S/T	0.0058919	0.708	0.386	0.041	0.104
Q15569	Dual specificity testis-specific protein kinase 1	TESK1	O00401-T170	O00401	WASL	170	T	DIKNPEITTNRFYGP	FALSE	FALSE	0.6409391952454164	FALSE	S/T	S/T	0.00132545	0.708	0.386	0.041	0.104
Q15569	Dual specificity testis-specific protein kinase 1	TESK1	O00401-T171	O00401	WASL	171	T	IKNPEITTNRFYGPQ	FALSE	FALSE	0.645746057605976	FALSE	S/T	S/T	0.00167789	0.708	0.386	0.041	0.104
Q15569	Dual specificity testis-specific protein kinase 1	TESK1	O00401-T185	O00401	WASL	185	T	QVNNISHTKEKKKGK	FALSE	FALSE	0.5282899901808494	FALSE	S/T	S/T	4.0172e-4	0.708	0.386	0.041	0.104
Q15569	Dual specificity testis-specific protein kinase 1	TESK1	O00401-T221	O00401	WASL	221	T	HVGWDPNTGFDLNNL	FALSE	FALSE	0.5249856759369987	FALSE	S/T	S/T	3.30981e-4	0.708	0.386	0.041	0.104
Q15569	Dual specificity testis-specific protein kinase 1	TESK1	O00401-T464	O00401	WASL	464	T	TPPTPAPTSGIVGAL	FALSE	FALSE	0.5009746609675801	FALSE	S/T	S/T	2.9657e-4	0.708	0.386	0.041	0.104
Q15569	Dual specificity testis-specific protein kinase 1	TESK1	O00401-Y95	O00401	WASL	95	Y	LLWEQELYNNFVYNS	FALSE	FALSE	0.5583074693826213	FALSE	S/T	Y	0.00546529	0.708	0.386	0.041	0.104
Q15569	Dual specificity testis-specific protein kinase 1	TESK1	O00401-Y100	O00401	WASL	100	Y	ELYNNFVYNSPRGYF	FALSE	FALSE	0.5648230520906448	FALSE	S/T	Y	0.0406632	0.708	0.386	0.041	0.104
Q15569	Dual specificity testis-specific protein kinase 1	TESK1	O00401-Y175	O00401	WASL	175	Y	EITTNRFYGPQVNNI	FALSE	FALSE	0.5420561417195173	FALSE	S/T	Y	0.00147655	0.708	0.386	0.041	0.104
Q15569	Dual specificity testis-specific protein kinase 1	TESK1	O00401-Y256	O00401	WASL	256	Y	RETSKVIYDFIEKTG	FALSE	FALSE	0.555515823397872	FALSE	S/T	Y	0.00441048	0.708	0.386	0.041	0.104
Q15569	Dual specificity testis-specific protein kinase 1	TESK1	O00443-S5	O00443	P3C2A	5	S	___MAQISSNSGFKE	FALSE	FALSE	0.6574240496724985	FALSE	S/T	S/T	8.9572e-4	0.699	0.255	0.0495	0.0825
Q15569	Dual specificity testis-specific protein kinase 1	TESK1	O00443-S6	O00443	P3C2A	6	S	__MAQISSNSGFKEC	FALSE	FALSE	0.5651496972163979	FALSE	S/T	S/T	9.14935e-6	0.699	0.255	0.0495	0.0825
Q15569	Dual specificity testis-specific protein kinase 1	TESK1	O00443-S8	O00443	P3C2A	8	S	MAQISSNSGFKECPS	FALSE	FALSE	0.5610750312989357	FALSE	S/T	S/T	2.03099e-6	0.699	0.255	0.0495	0.0825
Q15569	Dual specificity testis-specific protein kinase 1	TESK1	O00443-S59	O00443	P3C2A	59	S	QRGFELSSSTRKKAQ	FALSE	FALSE	0.561365978114722	FALSE	S/T	S/T	1.18099e-5	0.699	0.255	0.0495	0.0825
Q15569	Dual specificity testis-specific protein kinase 1	TESK1	O00443-S60	O00443	P3C2A	60	S	RGFELSSSTRKKAQV	FALSE	FALSE	0.513856053777414	FALSE	S/T	S/T	1.68987e-8	0.699	0.255	0.0495	0.0825
Q15569	Dual specificity testis-specific protein kinase 1	TESK1	O00443-S108	O00443	P3C2A	108	S	EKLLLDDSFETKKTP	FALSE	FALSE	0.5694126223864658	FALSE	S/T	S/T	5.95028e-6	0.699	0.255	0.0495	0.0825
Q15569	Dual specificity testis-specific protein kinase 1	TESK1	O00443-S124	O00443	P3C2A	124	S	LPVTPILSPSFSAQL	FALSE	FALSE	0.520845672569547	FALSE	S/T	S/T	1.38194e-7	0.699	0.255	0.0495	0.0825
Q15569	Dual specificity testis-specific protein kinase 1	TESK1	O00443-S126	O00443	P3C2A	126	S	VTPILSPSFSAQLYF	FALSE	FALSE	0.5214473358185786	FALSE	S/T	S/T	2.96832e-7	0.699	0.255	0.0495	0.0825
Q15569	Dual specificity testis-specific protein kinase 1	TESK1	O00443-S232	O00443	P3C2A	232	S	KLFDKIASTSEFLKN	FALSE	FALSE	0.5719736113974548	FALSE	S/T	S/T	4.39637e-6	0.699	0.255	0.0495	0.0825
Q15569	Dual specificity testis-specific protein kinase 1	TESK1	O00443-S234	O00443	P3C2A	234	S	FDKIASTSEFLKNGK	FALSE	FALSE	0.5661292890531325	FALSE	S/T	S/T	8.22605e-6	0.699	0.255	0.0495	0.0825
Q15569	Dual specificity testis-specific protein kinase 1	TESK1	O00443-S251	O00443	P3C2A	251	S	TDLEITDSKVSNLQV	FALSE	FALSE	0.5679959557197992	FALSE	S/T	S/T	7.29636e-6	0.699	0.255	0.0495	0.0825
Q15569	Dual specificity testis-specific protein kinase 1	TESK1	O00443-S259	O00443	P3C2A	259	S	KVSNLQVSPKSEDIS	FALSE	FALSE	0.520071646595521	FALSE	S/T	S/T	1.60462e-7	0.699	0.255	0.0495	0.0825
Q15569	Dual specificity testis-specific protein kinase 1	TESK1	O00443-S327	O00443	P3C2A	327	S	ERKVNGKSLSVATVT	FALSE	FALSE	0.5710197652436088	FALSE	S/T	S/T	4.90899e-6	0.699	0.255	0.0495	0.0825
Q15569	Dual specificity testis-specific protein kinase 1	TESK1	O00443-S329	O00443	P3C2A	329	S	KVNGKSLSVATVTRS	FALSE	FALSE	0.565049697216398	FALSE	S/T	S/T	9.46634e-6	0.699	0.255	0.0495	0.0825
Q15569	Dual specificity testis-specific protein kinase 1	TESK1	O00443-S336	O00443	P3C2A	336	S	SVATVTRSQSLNIRT	FALSE	FALSE	0.5537438913277959	FALSE	S/T	S/T	1.38607e-6	0.699	0.255	0.0495	0.0825
Q15569	Dual specificity testis-specific protein kinase 1	TESK1	O00443-S338	O00443	P3C2A	338	S	ATVTRSQSLNIRTTQ	FALSE	FALSE	0.569325263303806	FALSE	S/T	S/T	2.77197e-5	0.699	0.255	0.0495	0.0825
Q15569	Dual specificity testis-specific protein kinase 1	TESK1	O00443-S409	O00443	P3C2A	409	S	TNPGYLLSPVTAQRN	FALSE	FALSE	0.5694126223864658	FALSE	S/T	S/T	6.12939e-6	0.699	0.255	0.0495	0.0825
Q15569	Dual specificity testis-specific protein kinase 1	TESK1	O00443-S612	O00443	P3C2A	612	S	RAVNLPRSKTADVTS	FALSE	FALSE	0.5398004443044403	FALSE	S/T	S/T	1.01194e-6	0.699	0.255	0.0495	0.0825
Q15569	Dual specificity testis-specific protein kinase 1	TESK1	O00443-S630	O00443	P3C2A	630	S	GEDTSRSSTRGSLNP	FALSE	FALSE	0.5169012281251024	FALSE	S/T	S/T	7.16612e-8	0.699	0.255	0.0495	0.0825
Q15569	Dual specificity testis-specific protein kinase 1	TESK1	O00443-S665	O00443	P3C2A	665	S	LHANSGRSPTDCAQS	FALSE	FALSE	0.5032656002359895	FALSE	S/T	S/T	1.01414e-8	0.699	0.255	0.0495	0.0825
Q15569	Dual specificity testis-specific protein kinase 1	TESK1	O00443-S672	O00443	P3C2A	672	S	SPTDCAQSSKSVKEA	FALSE	FALSE	0.5169012281251024	FALSE	S/T	S/T	7.39151e-8	0.699	0.255	0.0495	0.0825
Q15569	Dual specificity testis-specific protein kinase 1	TESK1	O00443-S673	O00443	P3C2A	673	S	PTDCAQSSKSVKEAW	FALSE	FALSE	0.567725263303806	FALSE	S/T	S/T	2.67682e-5	0.699	0.255	0.0495	0.0825
Q15569	Dual specificity testis-specific protein kinase 1	TESK1	O00443-S771	O00443	P3C2A	771	S	LFGILNQSSGSSPDS	FALSE	FALSE	0.5579357966003299	FALSE	S/T	S/T	2.29655e-5	0.699	0.255	0.0495	0.0825
Q15569	Dual specificity testis-specific protein kinase 1	TESK1	O00443-S772	O00443	P3C2A	772	S	FGILNQSSGSSPDSN	FALSE	FALSE	0.6401442672351901	FALSE	S/T	S/T	3.76179e-4	0.699	0.255	0.0495	0.0825
Q15569	Dual specificity testis-specific protein kinase 1	TESK1	O00443-S778	O00443	P3C2A	778	S	SSGSSPDSNKQRKGP	FALSE	FALSE	0.5544637414624854	FALSE	S/T	S/T	1.34632e-5	0.699	0.255	0.0495	0.0825
Q15569	Dual specificity testis-specific protein kinase 1	TESK1	O00443-S1084	O00443	P3C2A	1084	S	RSMERVQSFFQKNKC	FALSE	FALSE	0.5665683166706383	FALSE	S/T	S/T	2.36735e-6	0.699	0.255	0.0495	0.0825
Q15569	Dual specificity testis-specific protein kinase 1	TESK1	O00443-S1281	O00443	P3C2A	1281	S	GHAQMFGSFKRDRAP	FALSE	FALSE	0.5175002180240923	FALSE	S/T	S/T	1.86109e-7	0.699	0.255	0.0495	0.0825
Q15569	Dual specificity testis-specific protein kinase 1	TESK1	O00443-S1412	O00443	P3C2A	1412	S	DEPILSFSPKTYSFR	FALSE	FALSE	0.513856053777414	FALSE	S/T	S/T	1.82354e-8	0.699	0.255	0.0495	0.0825
Q15569	Dual specificity testis-specific protein kinase 1	TESK1	O00443-S1551	O00443	P3C2A	1551	S	ARSADAGSFSPTPGQ	FALSE	FALSE	0.5766803645238153	FALSE	S/T	S/T	3.99069e-5	0.699	0.255	0.0495	0.0825
Q15569	Dual specificity testis-specific protein kinase 1	TESK1	O00443-S1553	O00443	P3C2A	1553	S	SADAGSFSPTPGQIG	FALSE	FALSE	0.5209012281251024	FALSE	S/T	S/T	8.07132e-8	0.699	0.255	0.0495	0.0825
Q15569	Dual specificity testis-specific protein kinase 1	TESK1	O00443-S1633	O00443	P3C2A	1633	S	MLVYSGYSKETLRQR	FALSE	FALSE	0.5733470311904821	FALSE	S/T	S/T	4.07774e-5	0.699	0.255	0.0495	0.0825
Q15569	Dual specificity testis-specific protein kinase 1	TESK1	O00443-T49	O00443	P3C2A	49	T	LQKDRQVTDNQRGFE	FALSE	FALSE	0.5661974855260281	FALSE	S/T	S/T	2.47204e-5	0.699	0.255	0.0495	0.0825
Q15569	Dual specificity testis-specific protein kinase 1	TESK1	O00443-T120	O00443	P3C2A	120	T	KTPVLPVTPILSPSF	FALSE	FALSE	0.5378004443044402	FALSE	S/T	S/T	9.8098e-7	0.699	0.255	0.0495	0.0825
Q15569	Dual specificity testis-specific protein kinase 1	TESK1	O00443-T233	O00443	P3C2A	233	T	LFDKIASTSEFLKNG	FALSE	FALSE	0.5671496972163977	FALSE	S/T	S/T	8.72452e-6	0.699	0.255	0.0495	0.0825
Q15569	Dual specificity testis-specific protein kinase 1	TESK1	O00443-T412	O00443	P3C2A	412	T	GYLLSPVTAQRNICG	FALSE	FALSE	0.5521970747958186	FALSE	S/T	S/T	1.85776e-5	0.699	0.255	0.0495	0.0825
Q15569	Dual specificity testis-specific protein kinase 1	TESK1	O00443-T614	O00443	P3C2A	614	T	VNLPRSKTADVTSLF	FALSE	FALSE	0.567139745242067	FALSE	S/T	S/T	2.46547e-6	0.699	0.255	0.0495	0.0825
Q15569	Dual specificity testis-specific protein kinase 1	TESK1	O00443-T667	O00443	P3C2A	667	T	ANSGRSPTDCAQSSK	FALSE	FALSE	0.5719736113974548	FALSE	S/T	S/T	4.2875e-6	0.699	0.255	0.0495	0.0825
Q15569	Dual specificity testis-specific protein kinase 1	TESK1	O00443-T1555	O00443	P3C2A	1555	T	DAGSFSPTPGQIGGA	FALSE	FALSE	0.5334861585901546	FALSE	S/T	S/T	7.31288e-7	0.699	0.255	0.0495	0.0825
Q15569	Dual specificity testis-specific protein kinase 1	TESK1	O00443-Y68	O00443	P3C2A	68	Y	TRKKAQVYNKQDYDL	FALSE	FALSE	0.5414514113989292	FALSE	S/T	Y	1.09528e-5	0.699	0.255	0.0495	0.0825
Q15569	Dual specificity testis-specific protein kinase 1	TESK1	O00443-Y73	O00443	P3C2A	73	Y	QVYNKQDYDLMVFPE	FALSE	FALSE	0.5423657904838964	FALSE	S/T	Y	7.2731e-6	0.699	0.255	0.0495	0.0825
Q15569	Dual specificity testis-specific protein kinase 1	TESK1	O00443-Y406	O00443	P3C2A	406	Y	NHRTNPGYLLSPVTA	FALSE	FALSE	0.5414514113989292	FALSE	S/T	Y	1.07767e-5	0.699	0.255	0.0495	0.0825
Q15569	Dual specificity testis-specific protein kinase 1	TESK1	O00443-Y737	O00443	P3C2A	737	Y	GTYKNFFYLIKWDEL	FALSE	FALSE	0.5093676470137954	FALSE	S/T	Y	5.37059e-7	0.699	0.255	0.0495	0.0825
Q15569	Dual specificity testis-specific protein kinase 1	TESK1	O00443-Y900	O00443	P3C2A	900	Y	AFLWEKRYYCFKHPN	FALSE	FALSE	0.6003115200477378	FALSE	S/T	Y	0.00525693	0.699	0.255	0.0495	0.0825
Q15569	Dual specificity testis-specific protein kinase 1	TESK1	O00443-Y901	O00443	P3C2A	901	Y	FLWEKRYYCFKHPNC	FALSE	FALSE	0.5119326504314304	FALSE	S/T	Y	1.29008e-7	0.699	0.255	0.0495	0.0825
Q15569	Dual specificity testis-specific protein kinase 1	TESK1	O00443-Y1595	O00443	P3C2A	1595	Y	DGADPNPYVKTYLLP	FALSE	FALSE	0.5192215122797709	FALSE	S/T	Y	7.3198e-7	0.699	0.255	0.0495	0.0825
Q15569	Dual specificity testis-specific protein kinase 1	TESK1	O00443-Y1632	O00443	P3C2A	1632	Y	EMLVYSGYSKETLRQ	FALSE	FALSE	0.5413102349283408	FALSE	S/T	Y	1.0156e-5	0.699	0.255	0.0495	0.0825
Q15569	Dual specificity testis-specific protein kinase 1	TESK1	O00750-S13	O00750	P3C2B	13	S	GNGEHWKSLESVGIS	FALSE	FALSE	0.576953509064119	FALSE	S/T	S/T	3.05061e-5	0.745	0.247	0.0495	0.0825
Q15569	Dual specificity testis-specific protein kinase 1	TESK1	O00750-S69	O00750	P3C2B	69	S	EPGVDFYSKPAGRRT	FALSE	FALSE	0.5776295222478864	FALSE	S/T	S/T	1.18536e-6	0.745	0.247	0.0495	0.0825
Q15569	Dual specificity testis-specific protein kinase 1	TESK1	O00750-S85	O00750	P3C2B	85	S	LKLLRGLSGSDPTLN	FALSE	FALSE	0.6273798861299015	FALSE	S/T	S/T	1.61438e-4	0.745	0.247	0.0495	0.0825
Q15569	Dual specificity testis-specific protein kinase 1	TESK1	O00750-S87	O00750	P3C2B	87	S	LLRGLSGSDPTLNYN	FALSE	FALSE	0.59397281854849	FALSE	S/T	S/T	6.79845e-6	0.745	0.247	0.0495	0.0825
Q15569	Dual specificity testis-specific protein kinase 1	TESK1	O00750-S95	O00750	P3C2B	95	S	DPTLNYNSLSPQEGP	FALSE	FALSE	0.5562505066724012	FALSE	S/T	S/T	2.53292e-7	0.745	0.247	0.0495	0.0825
Q15569	Dual specificity testis-specific protein kinase 1	TESK1	O00750-S115	O00750	P3C2B	115	S	SQGPQPGSDPWPKGS	FALSE	FALSE	0.5822814553365386	FALSE	S/T	S/T	1.28561e-5	0.745	0.247	0.0495	0.0825
Q15569	Dual specificity testis-specific protein kinase 1	TESK1	O00750-S155	O00750	P3C2B	155	S	EGSCKKLSPPPLPPR	FALSE	FALSE	0.5562505066724012	FALSE	S/T	S/T	2.244e-7	0.745	0.247	0.0495	0.0825
Q15569	Dual specificity testis-specific protein kinase 1	TESK1	O00750-S177	O00750	P3C2B	177	S	PLPPRKGSPSSSKIS	FALSE	FALSE	0.5552456688201948	FALSE	S/T	S/T	8.83384e-8	0.745	0.247	0.0495	0.0825
Q15569	Dual specificity testis-specific protein kinase 1	TESK1	O00750-S179	O00750	P3C2B	179	S	PPRKGSPSSSKISQP	FALSE	FALSE	0.5552456688201948	FALSE	S/T	S/T	9.1352e-8	0.745	0.247	0.0495	0.0825
Q15569	Dual specificity testis-specific protein kinase 1	TESK1	O00750-S225	O00750	P3C2B	225	S	GQGRLLGSVDYDGIN	FALSE	FALSE	0.5770049847483034	FALSE	S/T	S/T	2.28993e-5	0.745	0.247	0.0495	0.0825
Q15569	Dual specificity testis-specific protein kinase 1	TESK1	O00750-S308	O00750	P3C2B	308	S	PGKNRRISAAPVGSR	FALSE	FALSE	0.594861707437379	FALSE	S/T	S/T	5.82246e-6	0.745	0.247	0.0495	0.0825
Q15569	Dual specificity testis-specific protein kinase 1	TESK1	O00750-S469	O00750	P3C2B	469	S	MEQKVVRSDLARTVN	FALSE	FALSE	0.567551494415749	FALSE	S/T	S/T	6.74197e-7	0.745	0.247	0.0495	0.0825
Q15569	Dual specificity testis-specific protein kinase 1	TESK1	O00750-S1150	O00750	P3C2B	1150	S	VEHGVTGSFKDRPLA	FALSE	FALSE	0.5885037709294425	FALSE	S/T	S/T	7.79073e-6	0.745	0.247	0.0495	0.0825
Q15569	Dual specificity testis-specific protein kinase 1	TESK1	O00750-T4	O00750	P3C2B	4	T	____MSSTQGNGEHW	FALSE	FALSE	0.5692549190732834	FALSE	S/T	S/T	7.34563e-7	0.745	0.247	0.0495	0.0825
Q15569	Dual specificity testis-specific protein kinase 1	TESK1	O00750-T90	O00750	P3C2B	90	T	GLSGSDPTLNYNSLS	FALSE	FALSE	0.5762549847483034	FALSE	S/T	S/T	2.07217e-5	0.745	0.247	0.0495	0.0825
Q15569	Dual specificity testis-specific protein kinase 1	TESK1	O00750-T168	O00750	P3C2B	168	T	PRASIWDTPPLPPRK	FALSE	FALSE	0.5542505066724012	FALSE	S/T	S/T	3.07101e-7	0.745	0.247	0.0495	0.0825
Q15569	Dual specificity testis-specific protein kinase 1	TESK1	O00750-T738	O00750	P3C2B	738	T	EALGWVTTPLFNFRQ	FALSE	FALSE	0.584595211470944	FALSE	S/T	S/T	1.65206e-6	0.745	0.247	0.0495	0.0825
Q15569	Dual specificity testis-specific protein kinase 1	TESK1	O00750-T1148	O00750	P3C2B	1148	T	IQVEHGVTGSFKDRP	FALSE	FALSE	0.5885037709294425	FALSE	S/T	S/T	8.52739e-6	0.745	0.247	0.0495	0.0825
Q15569	Dual specificity testis-specific protein kinase 1	TESK1	O00750-T1486	O00750	P3C2B	1486	T	RDEKAMGTSPAPKSS	FALSE	FALSE	0.5527456688201947	FALSE	S/T	S/T	7.85236e-8	0.745	0.247	0.0495	0.0825
Q15569	Dual specificity testis-specific protein kinase 1	TESK1	O00750-Y34	O00750	P3C2B	34	Y	AEALQMEYDALSRLR	FALSE	FALSE	0.5469547735680123	FALSE	S/T	Y	1.62123e-6	0.745	0.247	0.0495	0.0825
Q15569	Dual specificity testis-specific protein kinase 1	TESK1	O00750-Y68	O00750	P3C2B	68	Y	DEPGVDFYSKPAGRR	FALSE	FALSE	0.5528600363232141	FALSE	S/T	Y	4.31455e-6	0.745	0.247	0.0495	0.0825
Q15569	Dual specificity testis-specific protein kinase 1	TESK1	O00750-Y127	O00750	P3C2B	127	Y	KGSLSGDYLYIFDGS	FALSE	FALSE	0.5422743868490834	FALSE	S/T	Y	3.3561e-5	0.745	0.247	0.0495	0.0825
Q15569	Dual specificity testis-specific protein kinase 1	TESK1	O00750-Y228	O00750	P3C2B	228	Y	RLLGSVDYDGINDAI	FALSE	FALSE	0.5453389921542927	FALSE	S/T	Y	4.48908e-5	0.745	0.247	0.0495	0.0825
Q15569	Dual specificity testis-specific protein kinase 1	TESK1	O00750-Y293	O00750	P3C2B	293	Y	PRTYASRYGNRKNAT	FALSE	FALSE	0.5388165125933627	FALSE	S/T	Y	5.72578e-5	0.745	0.247	0.0495	0.0825
Q15569	Dual specificity testis-specific protein kinase 1	TESK1	O00750-Y1401	O00750	P3C2B	1401	Y	ENTHEATYIQRTFEE	FALSE	FALSE	0.6030882172607506	FALSE	S/T	Y	6.26997e-4	0.745	0.247	0.0495	0.0825
Q15569	Dual specificity testis-specific protein kinase 1	TESK1	O00750-Y1541	O00750	P3C2B	1541	Y	DGNDPDPYVKIYLLP	FALSE	FALSE	0.5382314652973356	FALSE	S/T	Y	7.08245e-7	0.745	0.247	0.0495	0.0825
Q15569	Dual specificity testis-specific protein kinase 1	TESK1	O00762-S51	O00762	UBE2C	51	S	MSGDKGISAFPESDN	FALSE	FALSE	0.5112908556387331	FALSE	S/T	S/T	7.58265e-5	0.677	0.268	0.054	0.112
Q15569	Dual specificity testis-specific protein kinase 1	TESK1	O14641-S286	O14641	DVL2	286	S	GISIVGQSNERGDGG	FALSE	FALSE	0.5549425742625164	FALSE	S/T	S/T	7.32001e-4	0.792	0.332	0.0525	0.0995
Q15569	Dual specificity testis-specific protein kinase 1	TESK1	O14641-S614	O14641	DVL2	614	S	PEERAPESKSGSGSE	FALSE	FALSE	0.5323970973890103	FALSE	S/T	S/T	4.84544e-4	0.792	0.332	0.0525	0.0995
Q15569	Dual specificity testis-specific protein kinase 1	TESK1	O14641-T595	O14641	DVL2	595	T	GSRSSGSTRSDGGAG	FALSE	FALSE	0.5084124362406945	FALSE	S/T	S/T	3.24308e-4	0.792	0.332	0.0525	0.0995
Q15569	Dual specificity testis-specific protein kinase 1	TESK1	O14641-Y295	O14641	DVL2	295	Y	ERGDGGIYIGSIMKG	FALSE	FALSE	0.5432057431283169	FALSE	S/T	Y	0.0111696	0.792	0.332	0.0525	0.0995
Q15569	Dual specificity testis-specific protein kinase 1	TESK1	O14793-S62	O14793	GDF8	62	S	AIKIQILSKLRLETA	FALSE	FALSE	0.5146601480170474	FALSE	S/T	S/T	0.00146645	0.692	0.271	0.041	0.11
Q15569	Dual specificity testis-specific protein kinase 1	TESK1	O14964-Y125	O14964	HGS	125	Y	AFRNEPKYKVVQDTY	FALSE	FALSE	0.5234080470284342	FALSE	S/T	Y	0.00948687	0.731	0.34	0.063	0.08650000000000001
Q15569	Dual specificity testis-specific protein kinase 1	TESK1	O15018-S2376	O15018	PDZD2	2376	S	IGRRSSGSIVSGSLG	FALSE	FALSE	0.5234713835192537	FALSE	S/T	S/T	6.89947e-4	0.792	0.281	0.041	0.16149999999999998
Q15569	Dual specificity testis-specific protein kinase 1	TESK1	O15018-Y557	O15018	PDZD2	557	Y	SSSASQEYHIVKKST	FALSE	FALSE	0.5043464598148746	FALSE	S/T	Y	8.77024e-4	0.792	0.281	0.041	0.16149999999999998
Q15569	Dual specificity testis-specific protein kinase 1	TESK1	O15169-S469	O15169	AXIN1	469	S	AHEENPESILDEHVQ	FALSE	FALSE	0.5156816544729262	FALSE	S/T	S/T	2.40912e-5	0.855	0.369	0.091	0.109
Q15569	Dual specificity testis-specific protein kinase 1	TESK1	O15169-S575	O15169	AXIN1	575	S	PHSHGARSRGYSESV	FALSE	FALSE	0.5079129937983897	FALSE	S/T	S/T	1.14785e-5	0.855	0.369	0.091	0.109
Q15569	Dual specificity testis-specific protein kinase 1	TESK1	O15169-S614	O15169	AXIN1	614	S	KKAESGKSASTEVPG	FALSE	FALSE	0.5059129937983898	FALSE	S/T	S/T	1.22683e-5	0.855	0.369	0.091	0.109
Q15569	Dual specificity testis-specific protein kinase 1	TESK1	O15169-S616	O15169	AXIN1	616	S	AESGKSASTEVPGAS	FALSE	FALSE	0.5062129937983898	FALSE	S/T	S/T	1.57987e-5	0.855	0.369	0.091	0.109
Q15569	Dual specificity testis-specific protein kinase 1	TESK1	O15169-T160	O15169	AXIN1	160	T	NGIVSRQTKPATKSF	FALSE	FALSE	0.5082621207825168	FALSE	S/T	S/T	2.24507e-5	0.855	0.369	0.091	0.109
Q15569	Dual specificity testis-specific protein kinase 1	TESK1	O15169-T617	O15169	AXIN1	617	T	ESGKSASTEVPGASE	FALSE	FALSE	0.5420598859122339	FALSE	S/T	S/T	1.4413e-4	0.855	0.369	0.091	0.109
Q15569	Dual specificity testis-specific protein kinase 1	TESK1	O15169-Y148	O15169	AXIN1	148	Y	ARAIYRKYILDNNGI	FALSE	FALSE	0.5139792322849732	FALSE	S/T	Y	4.89725e-4	0.855	0.369	0.091	0.109
Q15569	Dual specificity testis-specific protein kinase 1	TESK1	O15169-Y787	O15169	AXIN1	787	Y	CDSIVVAYYFCGEPI	FALSE	FALSE	0.5099012096212951	FALSE	S/T	Y	0.00106077	0.855	0.369	0.091	0.109
Q15569	Dual specificity testis-specific protein kinase 1	TESK1	O15297-S10	O15297	PPM1D	10	S	GLYSLGVSVFSDQGG	FALSE	FALSE	0.6463142069869118	FALSE	S/T	S/T	1.58211e-4	0.782	0.299	0.0525	0.101
Q15569	Dual specificity testis-specific protein kinase 1	TESK1	O15297-S89	O15297	PPM1D	89	S	AGASPAPSRCCRRRS	FALSE	FALSE	0.6078403571507193	FALSE	S/T	S/T	4.39368e-5	0.782	0.299	0.0525	0.101
Q15569	Dual specificity testis-specific protein kinase 1	TESK1	O15297-S97	O15297	PPM1D	97	S	RCCRRRSSVAFFAVC	FALSE	FALSE	0.5673457048456377	FALSE	S/T	S/T	4.51013e-6	0.782	0.299	0.0525	0.101
Q15569	Dual specificity testis-specific protein kinase 1	TESK1	O15297-S234	O15297	PPM1D	234	S	RIEGLGGSVMNKSGV	FALSE	FALSE	0.6463142069869118	FALSE	S/T	S/T	1.59006e-4	0.782	0.299	0.0525	0.101
Q15569	Dual specificity testis-specific protein kinase 1	TESK1	O15297-S239	O15297	PPM1D	239	S	GGSVMNKSGVNRVVW	FALSE	FALSE	0.5680568159567488	FALSE	S/T	S/T	5.61004e-6	0.782	0.299	0.0525	0.101
Q15569	Dual specificity testis-specific protein kinase 1	TESK1	O15297-S432	O15297	PPM1D	432	S	DPWPRVNSKDHIPAL	FALSE	FALSE	0.5167500397830408	FALSE	S/T	S/T	1.41395e-6	0.782	0.299	0.0525	0.101
Q15569	Dual specificity testis-specific protein kinase 1	TESK1	O15297-S541	O15297	PPM1D	541	S	FKRTLEESNSGPLMK	FALSE	FALSE	0.5753520540519871	FALSE	S/T	S/T	9.45054e-6	0.782	0.299	0.0525	0.101
Q15569	Dual specificity testis-specific protein kinase 1	TESK1	O15297-S543	O15297	PPM1D	543	S	RTLEESNSGPLMKKH	FALSE	FALSE	0.5680568159567488	FALSE	S/T	S/T	5.81505e-6	0.782	0.299	0.0525	0.101
Q15569	Dual specificity testis-specific protein kinase 1	TESK1	O15297-S565	O15297	PPM1D	565	S	SSGAQPASLPTTSQR	FALSE	FALSE	0.6060042939493571	FALSE	S/T	S/T	3.11249e-5	0.782	0.299	0.0525	0.101
Q15569	Dual specificity testis-specific protein kinase 1	TESK1	O15297-Y308	O15297	PPM1D	308	Y	LDPQKHKYIILGSDG	FALSE	FALSE	0.5941312409292834	FALSE	S/T	Y	0.00132746	0.782	0.299	0.0525	0.101
Q15569	Dual specificity testis-specific protein kinase 1	TESK1	O15355-S173	O15355	PPM1G	173	S	KGPPHSKSGGGTGEE	FALSE	FALSE	0.6319733372610647	FALSE	S/T	S/T	4.29411e-4	0.789	0.284	0.0525	0.101
Q15569	Dual specificity testis-specific protein kinase 1	TESK1	O15355-S183	O15355	PPM1G	183	S	GTGEEPGSQGLNGEA	FALSE	FALSE	0.5848024710007032	FALSE	S/T	S/T	3.62713e-5	0.789	0.284	0.0525	0.101
Q15569	Dual specificity testis-specific protein kinase 1	TESK1	O15355-S201	O15355	PPM1G	201	S	DSTRETPSQENGPTA	FALSE	FALSE	0.5415379206031307	FALSE	S/T	S/T	2.95189e-6	0.789	0.284	0.0525	0.101
Q15569	Dual specificity testis-specific protein kinase 1	TESK1	O15355-S215	O15355	PPM1G	215	S	AKAYTGFSSNSERGT	FALSE	FALSE	0.5967573205153807	FALSE	S/T	S/T	1.03217e-4	0.789	0.284	0.0525	0.101
Q15569	Dual specificity testis-specific protein kinase 1	TESK1	O15355-S216	O15355	PPM1G	216	S	KAYTGFSSNSERGTE	FALSE	FALSE	0.6214364951493689	FALSE	S/T	S/T	1.50054e-4	0.789	0.284	0.0525	0.101
Q15569	Dual specificity testis-specific protein kinase 1	TESK1	O15355-S218	O15355	PPM1G	218	S	YTGFSSNSERGTEAG	FALSE	FALSE	0.5483361425486128	FALSE	S/T	S/T	4.80155e-6	0.789	0.284	0.0525	0.101
Q15569	Dual specificity testis-specific protein kinase 1	TESK1	O15355-S240	O15355	PPM1G	240	S	PTGEAGPSCSSASDK	FALSE	FALSE	0.5641622755096346	FALSE	S/T	S/T	1.99178e-5	0.789	0.284	0.0525	0.101
Q15569	Dual specificity testis-specific protein kinase 1	TESK1	O15355-S260	O15355	PPM1G	260	S	KSKFFEDSEDESDEA	FALSE	FALSE	0.5530067199540788	FALSE	S/T	S/T	1.25446e-5	0.789	0.284	0.0525	0.101
Q15569	Dual specificity testis-specific protein kinase 1	TESK1	O15355-S325	O15355	PPM1G	325	S	EGKEEPGSDSGTTAV	FALSE	FALSE	0.582558677059208	FALSE	S/T	S/T	4.34101e-5	0.789	0.284	0.0525	0.101
Q15569	Dual specificity testis-specific protein kinase 1	TESK1	O15355-S327	O15355	PPM1G	327	S	KEEPGSDSGTTAVVA	FALSE	FALSE	0.5497139203263907	FALSE	S/T	S/T	5.06459e-6	0.789	0.284	0.0525	0.101
Q15569	Dual specificity testis-specific protein kinase 1	TESK1	O15355-S397	O15355	PPM1G	397	S	VNGGLNLSRAIGDHF	FALSE	FALSE	0.6294948169114644	FALSE	S/T	S/T	1.85221e-4	0.789	0.284	0.0525	0.101
Q15569	Dual specificity testis-specific protein kinase 1	TESK1	O15355-S517	O15355	PPM1G	517	S	TAELQPESGKRKLEE	FALSE	FALSE	0.5194542200327775	FALSE	S/T	S/T	1.9611e-6	0.789	0.284	0.0525	0.101
Q15569	Dual specificity testis-specific protein kinase 1	TESK1	O15355-S527	O15355	PPM1G	527	S	RKLEEVLSTEGAEEN	FALSE	FALSE	0.5801642559574341	FALSE	S/T	S/T	7.15783e-5	0.789	0.284	0.0525	0.101
Q15569	Dual specificity testis-specific protein kinase 1	TESK1	O15355-T10	O15355	PPM1G	10	T	AYLSQPNTVKCSGDG	FALSE	FALSE	0.582558677059208	FALSE	S/T	S/T	4.40861e-5	0.789	0.284	0.0525	0.101
Q15569	Dual specificity testis-specific protein kinase 1	TESK1	O15355-T122	O15355	PPM1G	122	T	AQIAGRPTEDEDEKE	FALSE	FALSE	0.5483361425486128	FALSE	S/T	S/T	4.87181e-6	0.789	0.284	0.0525	0.101
Q15569	Dual specificity testis-specific protein kinase 1	TESK1	O15355-T177	O15355	PPM1G	177	T	HSKSGGGTGEEPGSQ	FALSE	FALSE	0.6417619637109988	FALSE	S/T	S/T	0.00118255	0.789	0.284	0.0525	0.101
Q15569	Dual specificity testis-specific protein kinase 1	TESK1	O15355-T196	O15355	PPM1G	196	T	EAGPEDSTRETPSQE	FALSE	FALSE	0.5548091584216288	FALSE	S/T	S/T	6.59937e-6	0.789	0.284	0.0525	0.101
Q15569	Dual specificity testis-specific protein kinase 1	TESK1	O15355-T329	O15355	PPM1G	329	T	EPGSDSGTTAVVALI	FALSE	FALSE	0.5012120524767321	FALSE	S/T	S/T	1.09e-6	0.789	0.284	0.0525	0.101
Q15569	Dual specificity testis-specific protein kinase 1	TESK1	O15355-T528	O15355	PPM1G	528	T	KLEEVLSTEGAEENG	FALSE	FALSE	0.5418916981041684	FALSE	S/T	S/T	3.76688e-6	0.789	0.284	0.0525	0.101
Q15569	Dual specificity testis-specific protein kinase 1	TESK1	O15355-Y4	O15355	PPM1G	4	Y	____MGAYLSQPNTV	FALSE	FALSE	0.5273829424848003	FALSE	S/T	Y	2.77602e-6	0.789	0.284	0.0525	0.101
Q15569	Dual specificity testis-specific protein kinase 1	TESK1	O15355-Y160	O15355	PPM1G	160	Y	IEELLTRYGQNCHKG	FALSE	FALSE	0.5281859263350445	FALSE	S/T	Y	8.53417e-6	0.789	0.284	0.0525	0.101
Q15569	Dual specificity testis-specific protein kinase 1	TESK1	O15355-Y211	O15355	PPM1G	211	Y	NGPTAKAYTGFSSNS	FALSE	FALSE	0.5530695692143924	FALSE	S/T	Y	5.49751e-5	0.789	0.284	0.0525	0.101
Q15569	Dual specificity testis-specific protein kinase 1	TESK1	O15357-S43	O15357	SHIP2	43	S	ARAGRDGSFLVRDSE	FALSE	FALSE	0.7448327565048669	FALSE	S/T	S/T	7.29852e-4	0.696	0.295	0.0685	0.16999999999999998
Q15569	Dual specificity testis-specific protein kinase 1	TESK1	O15357-S49	O15357	SHIP2	49	S	GSFLVRDSESVAGAF	FALSE	FALSE	0.7478098627319731	FALSE	S/T	S/T	6.60185e-4	0.696	0.295	0.0685	0.16999999999999998
Q15569	Dual specificity testis-specific protein kinase 1	TESK1	O15357-S132	O15357	SHIP2	132	S	PPDDRDASDGEDEKP	FALSE	FALSE	0.5745608315276053	FALSE	S/T	S/T	7.15156e-7	0.696	0.295	0.0685	0.16999999999999998
Q15569	Dual specificity testis-specific protein kinase 1	TESK1	O15357-S145	O15357	SHIP2	145	S	KPPLPPRSGSTSISA	FALSE	FALSE	0.6197412750697613	FALSE	S/T	S/T	1.95973e-5	0.696	0.295	0.0685	0.16999999999999998
Q15569	Dual specificity testis-specific protein kinase 1	TESK1	O15357-S147	O15357	SHIP2	147	S	PLPPRSGSTSISAPT	FALSE	FALSE	0.5639496113957421	FALSE	S/T	S/T	5.58489e-7	0.696	0.295	0.0685	0.16999999999999998
Q15569	Dual specificity testis-specific protein kinase 1	TESK1	O15357-S149	O15357	SHIP2	149	S	PPRSGSTSISAPTGP	FALSE	FALSE	0.5765608315276053	FALSE	S/T	S/T	7.54572e-7	0.696	0.295	0.0685	0.16999999999999998
Q15569	Dual specificity testis-specific protein kinase 1	TESK1	O15357-S151	O15357	SHIP2	151	S	RSGSTSISAPTGPSS	FALSE	FALSE	0.6141087542446939	FALSE	S/T	S/T	6.82092e-6	0.696	0.295	0.0685	0.16999999999999998
Q15569	Dual specificity testis-specific protein kinase 1	TESK1	O15357-S157	O15357	SHIP2	157	S	ISAPTGPSSPLPAPE	FALSE	FALSE	0.6134968306253169	FALSE	S/T	S/T	1.86088e-5	0.696	0.295	0.0685	0.16999999999999998
Q15569	Dual specificity testis-specific protein kinase 1	TESK1	O15357-S158	O15357	SHIP2	158	S	SAPTGPSSPLPAPET	FALSE	FALSE	0.6164534671421467	FALSE	S/T	S/T	2.67941e-6	0.696	0.295	0.0685	0.16999999999999998
Q15569	Dual specificity testis-specific protein kinase 1	TESK1	O15357-S182	O15357	SHIP2	182	S	PNGLSTVSHDYLKGS	FALSE	FALSE	0.66414761536326	FALSE	S/T	S/T	4.38087e-5	0.696	0.295	0.0685	0.16999999999999998
Q15569	Dual specificity testis-specific protein kinase 1	TESK1	O15357-S189	O15357	SHIP2	189	S	SHDYLKGSYGLDLEA	FALSE	FALSE	0.6451624514282018	FALSE	S/T	S/T	3.53672e-5	0.696	0.295	0.0685	0.16999999999999998
Q15569	Dual specificity testis-specific protein kinase 1	TESK1	O15357-S240	O15357	SHIP2	240	S	SKVFDQQSSPMVTRL	FALSE	FALSE	0.6124534671421467	FALSE	S/T	S/T	2.39539e-6	0.696	0.295	0.0685	0.16999999999999998
Q15569	Dual specificity testis-specific protein kinase 1	TESK1	O15357-S241	O15357	SHIP2	241	S	KVFDQQSSPMVTRLL	FALSE	FALSE	0.5908921807339546	FALSE	S/T	S/T	1.38103e-6	0.696	0.295	0.0685	0.16999999999999998
Q15569	Dual specificity testis-specific protein kinase 1	TESK1	O15357-S300	O15357	SHIP2	300	S	APPAPQPSTRKAKTI	FALSE	FALSE	0.5349977126307666	FALSE	S/T	S/T	3.00927e-8	0.696	0.295	0.0685	0.16999999999999998
Q15569	Dual specificity testis-specific protein kinase 1	TESK1	O15357-S352	O15357	SHIP2	352	S	LLRRQRDSQEDWTTF	FALSE	FALSE	0.5687137727040759	FALSE	S/T	S/T	6.51298e-7	0.696	0.295	0.0685	0.16999999999999998
Q15569	Dual specificity testis-specific protein kinase 1	TESK1	O15357-S827	O15357	SHIP2	827	S	HLLLTVKSMDGYESY	FALSE	FALSE	0.6642827809954056	FALSE	S/T	S/T	7.72447e-5	0.696	0.295	0.0685	0.16999999999999998
Q15569	Dual specificity testis-specific protein kinase 1	TESK1	O15357-S833	O15357	SHIP2	833	S	KSMDGYESYGECVVA	FALSE	FALSE	0.6938865660553395	FALSE	S/T	S/T	1.10505e-4	0.696	0.295	0.0685	0.16999999999999998
Q15569	Dual specificity testis-specific protein kinase 1	TESK1	O15357-S857	O15357	SHIP2	857	S	QQFLTFLSHRGEETG	FALSE	FALSE	0.6174182780542179	FALSE	S/T	S/T	5.08779e-6	0.696	0.295	0.0685	0.16999999999999998
Q15569	Dual specificity testis-specific protein kinase 1	TESK1	O15357-S890	O15357	SHIP2	890	S	ERLYEWISIDKDEAG	FALSE	FALSE	0.7155025949390346	FALSE	S/T	S/T	2.27393e-4	0.696	0.295	0.0685	0.16999999999999998
Q15569	Dual specificity testis-specific protein kinase 1	TESK1	O15357-S916	O15357	SHIP2	916	S	SQEPRSGSRKPAFTE	FALSE	FALSE	0.5643662780624088	FALSE	S/T	S/T	4.9697e-7	0.696	0.295	0.0685	0.16999999999999998
Q15569	Dual specificity testis-specific protein kinase 1	TESK1	O15357-S980	O15357	SHIP2	980	S	AAPPPKNSFNNPAYY	FALSE	FALSE	0.6358830208086421	FALSE	S/T	S/T	2.79947e-5	0.696	0.295	0.0685	0.16999999999999998
Q15569	Dual specificity testis-specific protein kinase 1	TESK1	O15357-S1003	O15357	SHIP2	1003	S	LLPPEPPSPARAPVP	FALSE	FALSE	0.5356366015196555	FALSE	S/T	S/T	3.5864e-8	0.696	0.295	0.0685	0.16999999999999998
Q15569	Dual specificity testis-specific protein kinase 1	TESK1	O15357-S1011	O15357	SHIP2	1011	S	PARAPVPSATKNKVA	FALSE	FALSE	0.5596424685385992	FALSE	S/T	S/T	3.30557e-7	0.696	0.295	0.0685	0.16999999999999998
Q15569	Dual specificity testis-specific protein kinase 1	TESK1	O15357-S1068	O15357	SHIP2	1068	S	SAIFLPPSLDPLPGP	FALSE	FALSE	0.5745608315276053	FALSE	S/T	S/T	6.61383e-7	0.696	0.295	0.0685	0.16999999999999998
Q15569	Dual specificity testis-specific protein kinase 1	TESK1	O15357-S1104	O15357	SHIP2	1104	S	PPLPPGPSPASTFLG	FALSE	FALSE	0.5473578989661704	FALSE	S/T	S/T	1.56637e-7	0.696	0.295	0.0685	0.16999999999999998
Q15569	Dual specificity testis-specific protein kinase 1	TESK1	O15357-S1131	O15357	SHIP2	1131	S	LQMAKTLSEVDYAPA	FALSE	FALSE	0.6103309764669163	FALSE	S/T	S/T	7.85885e-6	0.696	0.295	0.0685	0.16999999999999998
Q15569	Dual specificity testis-specific protein kinase 1	TESK1	O15357-S1160	O15357	SHIP2	1160	S	QPPRGLPSDYGRPLS	FALSE	FALSE	0.5623662780624088	FALSE	S/T	S/T	4.28402e-7	0.696	0.295	0.0685	0.16999999999999998
Q15569	Dual specificity testis-specific protein kinase 1	TESK1	O15357-S1167	O15357	SHIP2	1167	S	SDYGRPLSFPPPRIR	FALSE	FALSE	0.6166627224986623	FALSE	S/T	S/T	3.59485e-6	0.696	0.295	0.0685	0.16999999999999998
Q15569	Dual specificity testis-specific protein kinase 1	TESK1	O15357-S1176	O15357	SHIP2	1176	S	PPPRIRESIQEDLAE	FALSE	FALSE	0.6061114656837295	FALSE	S/T	S/T	1.95278e-6	0.696	0.295	0.0685	0.16999999999999998
Q15569	Dual specificity testis-specific protein kinase 1	TESK1	O15357-S1202	O15357	SHIP2	1202	S	GLGEAGMSAWLRAIG	FALSE	FALSE	0.6174182780542179	FALSE	S/T	S/T	4.93621e-6	0.696	0.295	0.0685	0.16999999999999998
Q15569	Dual specificity testis-specific protein kinase 1	TESK1	O15357-S1257	O15357	SHIP2	1257	S	LLDTLQLSK______	FALSE	FALSE	0.7214345922957375	FALSE	S/T	S/T	5.04597e-4	0.696	0.295	0.0685	0.16999999999999998
Q15569	Dual specificity testis-specific protein kinase 1	TESK1	O15357-T148	O15357	SHIP2	148	T	LPPRSGSTSISAPTG	FALSE	FALSE	0.6166627224986623	FALSE	S/T	S/T	3.69697e-6	0.696	0.295	0.0685	0.16999999999999998
Q15569	Dual specificity testis-specific protein kinase 1	TESK1	O15357-T154	O15357	SHIP2	154	T	STSISAPTGPSSPLP	FALSE	FALSE	0.6050003545726185	FALSE	S/T	S/T	1.88333e-6	0.696	0.295	0.0685	0.16999999999999998
Q15569	Dual specificity testis-specific protein kinase 1	TESK1	O15357-T165	O15357	SHIP2	165	T	SPLPAPETPTAPAAE	FALSE	FALSE	0.5281534901865442	FALSE	S/T	S/T	5.88133e-9	0.696	0.295	0.0685	0.16999999999999998
Q15569	Dual specificity testis-specific protein kinase 1	TESK1	O15357-T167	O15357	SHIP2	167	T	LPAPETPTAPAAESA	FALSE	FALSE	0.5333080300910841	FALSE	S/T	S/T	6.11189e-8	0.696	0.295	0.0685	0.16999999999999998
Q15569	Dual specificity testis-specific protein kinase 1	TESK1	O15357-T301	O15357	SHIP2	301	T	PPAPQPSTRKAKTIP	FALSE	FALSE	0.5263534901865443	FALSE	S/T	S/T	5.39569e-9	0.696	0.295	0.0685	0.16999999999999998
Q15569	Dual specificity testis-specific protein kinase 1	TESK1	O15357-T306	O15357	SHIP2	306	T	PSTRKAKTIPVQAFE	FALSE	FALSE	0.7036281787971752	FALSE	S/T	S/T	1.25411e-4	0.696	0.295	0.0685	0.16999999999999998
Q15569	Dual specificity testis-specific protein kinase 1	TESK1	O15357-T854	O15357	SHIP2	854	T	STAQQFLTFLSHRGE	FALSE	FALSE	0.6095959453994315	FALSE	S/T	S/T	1.2403e-5	0.696	0.295	0.0685	0.16999999999999998
Q15569	Dual specificity testis-specific protein kinase 1	TESK1	O15357-T881	O15357	SHIP2	881	T	VPTERLGTRERLYEW	FALSE	FALSE	0.5395715221545762	FALSE	S/T	S/T	1.00468e-7	0.696	0.295	0.0685	0.16999999999999998
Q15569	Dual specificity testis-specific protein kinase 1	TESK1	O15357-T1013	O15357	SHIP2	1013	T	RAPVPSATKNKVAIT	FALSE	FALSE	0.6116534671421466	FALSE	S/T	S/T	2.30046e-6	0.696	0.295	0.0685	0.16999999999999998
Q15569	Dual specificity testis-specific protein kinase 1	TESK1	O15357-T1047	O15357	SHIP2	1047	T	SDEESGGTLPPPDFP	FALSE	FALSE	0.6164534671421467	FALSE	S/T	S/T	2.72401e-6	0.696	0.295	0.0685	0.16999999999999998
Q15569	Dual specificity testis-specific protein kinase 1	TESK1	O15357-T1129	O15357	SHIP2	1129	T	SVLQMAKTLSEVDYA	FALSE	FALSE	0.5888921807339546	FALSE	S/T	S/T	1.26217e-6	0.696	0.295	0.0685	0.16999999999999998
Q15569	Dual specificity testis-specific protein kinase 1	TESK1	O15357-T1253	O15357	SHIP2	1253	T	HKRLLLDTLQLSK__	FALSE	FALSE	0.6096847179635148	FALSE	S/T	S/T	8.57897e-6	0.696	0.295	0.0685	0.16999999999999998
Q15569	Dual specificity testis-specific protein kinase 1	TESK1	O15357-Y62	O15357	SHIP2	62	Y	AFALCVLYQKHVHTY	FALSE	FALSE	0.6663925168745473	FALSE	S/T	Y	6.1976e-6	0.696	0.295	0.0685	0.16999999999999998
Q15569	Dual specificity testis-specific protein kinase 1	TESK1	O15357-Y185	O15357	SHIP2	185	Y	LSTVSHDYLKGSYGL	FALSE	FALSE	0.6697020406840711	FALSE	S/T	Y	5.05056e-6	0.696	0.295	0.0685	0.16999999999999998
Q15569	Dual specificity testis-specific protein kinase 1	TESK1	O15357-Y190	O15357	SHIP2	190	Y	HDYLKGSYGLDLEAV	FALSE	FALSE	0.7548742499715423	FALSE	S/T	Y	3.77473e-4	0.696	0.295	0.0685	0.16999999999999998
Q15569	Dual specificity testis-specific protein kinase 1	TESK1	O15357-Y622	O15357	SHIP2	622	Y	DIQEILNYISRKEFE	FALSE	FALSE	0.7860813188000252	FALSE	S/T	Y	0.00149425	0.696	0.295	0.0685	0.16999999999999998
Q15569	Dual specificity testis-specific protein kinase 1	TESK1	O15357-Y661	O15357	SHIP2	661	Y	EISFPPTYRYERGSR	FALSE	FALSE	0.7487920572765256	FALSE	S/T	Y	2.53211e-4	0.696	0.295	0.0685	0.16999999999999998
Q15569	Dual specificity testis-specific protein kinase 1	TESK1	O15357-Y663	O15357	SHIP2	663	Y	SFPPTYRYERGSRDT	FALSE	FALSE	0.6680591835412139	FALSE	S/T	Y	5.90765e-6	0.696	0.295	0.0685	0.16999999999999998
Q15569	Dual specificity testis-specific protein kinase 1	TESK1	O15357-Y671	O15357	SHIP2	671	Y	ERGSRDTYAWHKQKP	FALSE	FALSE	0.6733690001330728	FALSE	S/T	Y	2.03913e-5	0.696	0.295	0.0685	0.16999999999999998
Q15569	Dual specificity testis-specific protein kinase 1	TESK1	O15357-Y831	O15357	SHIP2	831	Y	TVKSMDGYESYGECV	FALSE	FALSE	0.7367332409013299	FALSE	S/T	Y	1.32076e-4	0.696	0.295	0.0685	0.16999999999999998
Q15569	Dual specificity testis-specific protein kinase 1	TESK1	O15357-Y886	O15357	SHIP2	886	Y	LGTRERLYEWISIDK	FALSE	FALSE	0.7345546694727584	FALSE	S/T	Y	1.19252e-4	0.696	0.295	0.0685	0.16999999999999998
Q15569	Dual specificity testis-specific protein kinase 1	TESK1	O15357-Y986	O15357	SHIP2	986	Y	NSFNNPAYYVLEGVP	FALSE	FALSE	0.7804892396373577	FALSE	S/T	Y	0.0010107200000000001	0.696	0.295	0.0685	0.16999999999999998
Q15569	Dual specificity testis-specific protein kinase 1	TESK1	O15357-Y987	O15357	SHIP2	987	Y	SFNNPAYYVLEGVPH	FALSE	FALSE	0.7113836145827537	FALSE	S/T	Y	8.54871e-5	0.696	0.295	0.0685	0.16999999999999998
Q15569	Dual specificity testis-specific protein kinase 1	TESK1	O15357-Y1135	O15357	SHIP2	1135	Y	KTLSEVDYAPAGPAR	FALSE	FALSE	0.6478221214884705	FALSE	S/T	Y	1.20127e-6	0.696	0.295	0.0685	0.16999999999999998
Q15569	Dual specificity testis-specific protein kinase 1	TESK1	O15357-Y1162	O15357	SHIP2	1162	Y	PRGLPSDYGRPLSFP	FALSE	FALSE	0.6274915659329149	FALSE	S/T	Y	3.79974e-7	0.696	0.295	0.0685	0.16999999999999998
Q15569	Dual specificity testis-specific protein kinase 1	TESK1	O15357-Y1213	O15357	SHIP2	1213	Y	RAIGLERYEEGLVHN	FALSE	FALSE	0.7492715666560349	FALSE	S/T	Y	1.87884e-4	0.696	0.295	0.0685	0.16999999999999998
Q15569	Dual specificity testis-specific protein kinase 1	TESK1	O43255-S5	O43255	SIAH2	5	S	___MSRPSSTGPSAN	FALSE	FALSE	0.5214572499359522	FALSE	S/T	S/T	1.02079e-5	0.761	0.292	0.05599999999999999	0.0625
Q15569	Dual specificity testis-specific protein kinase 1	TESK1	O43255-S6	O43255	SIAH2	6	S	__MSRPSSTGPSANK	FALSE	FALSE	0.5203866150153171	FALSE	S/T	S/T	5.52559e-6	0.761	0.292	0.05599999999999999	0.0625
Q15569	Dual specificity testis-specific protein kinase 1	TESK1	O43255-S10	O43255	SIAH2	10	S	RPSSTGPSANKPCSK	FALSE	FALSE	0.5063385997539817	FALSE	S/T	S/T	8.02457e-7	0.761	0.292	0.05599999999999999	0.0625
Q15569	Dual specificity testis-specific protein kinase 1	TESK1	O43255-S16	O43255	SIAH2	16	S	PSANKPCSKQPPPQP	FALSE	FALSE	0.5131839444590279	FALSE	S/T	S/T	9.32824e-7	0.761	0.292	0.05599999999999999	0.0625
Q15569	Dual specificity testis-specific protein kinase 1	TESK1	O43255-S132	O43255	SIAH2	132	S	LAMEKVASAVLFPCK	FALSE	FALSE	0.5298296872935893	FALSE	S/T	S/T	4.09848e-5	0.761	0.292	0.05599999999999999	0.0625
Q15569	Dual specificity testis-specific protein kinase 1	TESK1	O43255-S167	O43255	SIAH2	167	S	ICEYRPYSCPCPGAS	FALSE	FALSE	0.5586948925666732	FALSE	S/T	S/T	1.23544e-4	0.761	0.292	0.05599999999999999	0.0625
Q15569	Dual specificity testis-specific protein kinase 1	TESK1	O43255-T7	O43255	SIAH2	7	T	_MSRPSSTGPSANKP	FALSE	FALSE	0.5184477261264282	FALSE	S/T	S/T	8.90134e-6	0.761	0.292	0.05599999999999999	0.0625
Q15569	Dual specificity testis-specific protein kinase 1	TESK1	O43255-T254	O43255	SIAH2	254	T	AIVLLIGTRKQAENF	FALSE	FALSE	0.5341265749426305	FALSE	S/T	S/T	8.01409e-5	0.761	0.292	0.05599999999999999	0.0625
Q15569	Dual specificity testis-specific protein kinase 1	TESK1	O43502-S20	O43502	RA51C	20	S	DLVSFPLSPAVRVKL	FALSE	FALSE	0.6041163578150155	FALSE	S/T	S/T	3.43094e-7	0.771	0.265	0.0455	0.0935
Q15569	Dual specificity testis-specific protein kinase 1	TESK1	O43597-S7	O43597	SPY2	7	S	_MEARAQSGNGSQPL	FALSE	FALSE	0.955565264189254	FALSE	S/T	S/T	0.110854	0.703	0.332	0.041	0.2385
Q15569	Dual specificity testis-specific protein kinase 1	TESK1	O43597-S11	O43597	SPY2	11	S	RAQSGNGSQPLLQTP	FALSE	FALSE	0.8985912716470442	FALSE	S/T	S/T	0.00134049	0.703	0.332	0.041	0.2385
Q15569	Dual specificity testis-specific protein kinase 1	TESK1	O43597-S42	O43597	SPY2	42	S	TQQVHVLSLDQIRAI	FALSE	FALSE	0.8977642829671743	FALSE	S/T	S/T	0.00106117	0.703	0.332	0.041	0.2385
Q15569	Dual specificity testis-specific protein kinase 1	TESK1	O43597-S97	O43597	SPY2	97	S	QPPRLQHSQVHSSAR	FALSE	FALSE	0.9172769037138314	FALSE	S/T	S/T	0.0164464	0.703	0.332	0.041	0.2385
Q15569	Dual specificity testis-specific protein kinase 1	TESK1	O43597-S112	O43597	SPY2	112	S	APLSRSISTVSSGSR	FALSE	FALSE	0.9187084479396512	FALSE	S/T	S/T	0.0231608	0.703	0.332	0.041	0.2385
Q15569	Dual specificity testis-specific protein kinase 1	TESK1	O43597-S115	O43597	SPY2	115	S	SRSISTVSSGSRSST	FALSE	FALSE	0.950895428801398	FALSE	S/T	S/T	0.0731956	0.703	0.332	0.041	0.2385
Q15569	Dual specificity testis-specific protein kinase 1	TESK1	O43597-S116	O43597	SPY2	116	S	RSISTVSSGSRSSTR	FALSE	FALSE	0.9552550559055596	FALSE	S/T	S/T	0.0904081	0.703	0.332	0.041	0.2385
Q15569	Dual specificity testis-specific protein kinase 1	TESK1	O43597-S118	O43597	SPY2	118	S	ISTVSSGSRSSTRTS	FALSE	FALSE	0.9198320629467976	FALSE	S/T	S/T	0.0202748	0.703	0.332	0.041	0.2385
Q15569	Dual specificity testis-specific protein kinase 1	TESK1	O43597-S121	O43597	SPY2	121	S	VSSGSRSSTRTSTSS	FALSE	FALSE	0.8865877792091728	FALSE	S/T	S/T	0.00421403	0.703	0.332	0.041	0.2385
Q15569	Dual specificity testis-specific protein kinase 1	TESK1	O43597-S128	O43597	SPY2	128	S	STRTSTSSSSSEQRL	FALSE	FALSE	0.9178750177991256	FALSE	S/T	S/T	0.0117994	0.703	0.332	0.041	0.2385
Q15569	Dual specificity testis-specific protein kinase 1	TESK1	O43597-S131	O43597	SPY2	131	S	TSTSSSSSEQRLLGS	FALSE	FALSE	0.8739180858013954	FALSE	S/T	S/T	0.00375831	0.703	0.332	0.041	0.2385
Q15569	Dual specificity testis-specific protein kinase 1	TESK1	O43597-S138	O43597	SPY2	138	S	SEQRLLGSSFSSGPV	FALSE	FALSE	0.9575192871777596	FALSE	S/T	S/T	0.121849	0.703	0.332	0.041	0.2385
Q15569	Dual specificity testis-specific protein kinase 1	TESK1	O43597-S139	O43597	SPY2	139	S	EQRLLGSSFSSGPVA	FALSE	FALSE	0.9390997983810816	FALSE	S/T	S/T	0.033194	0.703	0.332	0.041	0.2385
Q15569	Dual specificity testis-specific protein kinase 1	TESK1	O43597-S141	O43597	SPY2	141	S	RLLGSSFSSGPVADG	FALSE	FALSE	0.948841298514107	FALSE	S/T	S/T	0.0439715	0.703	0.332	0.041	0.2385
Q15569	Dual specificity testis-specific protein kinase 1	TESK1	O43597-S142	O43597	SPY2	142	S	LLGSSFSSGPVADGI	FALSE	FALSE	0.9494867635944096	FALSE	S/T	S/T	0.303652	0.703	0.332	0.041	0.2385
Q15569	Dual specificity testis-specific protein kinase 1	TESK1	O43597-S156	O43597	SPY2	156	S	IIRVQPKSELKPGEL	FALSE	FALSE	0.9492842114891766	FALSE	S/T	S/T	0.234238	0.703	0.332	0.041	0.2385
Q15569	Dual specificity testis-specific protein kinase 1	TESK1	O43597-S167	O43597	SPY2	167	S	PGELKPLSKEDLGLH	FALSE	FALSE	0.946859908087589	FALSE	S/T	S/T	0.0400937	0.703	0.332	0.041	0.2385
Q15569	Dual specificity testis-specific protein kinase 1	TESK1	O43597-S197	O43597	SPY2	197	S	TYPRPLPSDWICDKQ	FALSE	FALSE	0.9549002395587118	FALSE	S/T	S/T	0.179297	0.703	0.332	0.041	0.2385
Q15569	Dual specificity testis-specific protein kinase 1	TESK1	O43597-S208	O43597	SPY2	208	S	CDKQCLCSAQNVIDY	FALSE	FALSE	0.8608579946692319	FALSE	S/T	S/T	3.75394e-5	0.703	0.332	0.041	0.2385
Q15569	Dual specificity testis-specific protein kinase 1	TESK1	O43597-S296	O43597	SPY2	296	S	PGCRCKNSNTVCCKV	FALSE	FALSE	0.8941804482288287	FALSE	S/T	S/T	2.70409e-4	0.703	0.332	0.041	0.2385
Q15569	Dual specificity testis-specific protein kinase 1	TESK1	O43597-T17	O43597	SPY2	17	T	GSQPLLQTPRDGGRQ	FALSE	FALSE	0.9116562132754948	FALSE	S/T	S/T	1.54455e-4	0.703	0.332	0.041	0.2385
Q15569	Dual specificity testis-specific protein kinase 1	TESK1	O43597-T56	O43597	SPY2	56	T	IRNTNEYTEGPTVVP	FALSE	FALSE	0.9011885333916324	FALSE	S/T	S/T	0.00773281	0.703	0.332	0.041	0.2385
Q15569	Dual specificity testis-specific protein kinase 1	TESK1	O43597-T75	O43597	SPY2	75	T	KPAPRPSTQHKHERL	FALSE	FALSE	0.8609160599220219	FALSE	S/T	S/T	2.99938e-6	0.703	0.332	0.041	0.2385
Q15569	Dual specificity testis-specific protein kinase 1	TESK1	O43597-T124	O43597	SPY2	124	T	GSRSSTRTSTSSSSS	FALSE	FALSE	0.8968918940062698	FALSE	S/T	S/T	0.00309966	0.703	0.332	0.041	0.2385
Q15569	Dual specificity testis-specific protein kinase 1	TESK1	O43597-T190	O43597	SPY2	190	T	KCKCKECTYPRPLPS	FALSE	FALSE	0.9528540982582172	FALSE	S/T	S/T	0.0604542	0.703	0.332	0.041	0.2385
Q15569	Dual specificity testis-specific protein kinase 1	TESK1	O43597-T298	O43597	SPY2	298	T	CRCKNSNTVCCKVPT	FALSE	FALSE	0.9014195702884812	FALSE	S/T	S/T	0.00281757	0.703	0.332	0.041	0.2385
Q15569	Dual specificity testis-specific protein kinase 1	TESK1	O43597-T305	O43597	SPY2	305	T	TVCCKVPTVPPRNFE	FALSE	FALSE	0.9190844815005504	FALSE	S/T	S/T	0.0129977	0.703	0.332	0.041	0.2385
Q15569	Dual specificity testis-specific protein kinase 1	TESK1	O43597-Y55	O43597	SPY2	55	Y	AIRNTNEYTEGPTVV	FALSE	FALSE	0.8661887004214774	FALSE	S/T	Y	0.0391846	0.703	0.332	0.041	0.2385
Q15569	Dual specificity testis-specific protein kinase 1	TESK1	O43597-Y176	O43597	SPY2	176	Y	EDLGLHAYRCEDCGK	FALSE	FALSE	0.8629584523902758	FALSE	S/T	Y	0.0875274	0.703	0.332	0.041	0.2385
Q15569	Dual specificity testis-specific protein kinase 1	TESK1	O43597-Y191	O43597	SPY2	191	Y	CKCKECTYPRPLPSD	FALSE	FALSE	0.7995469378695703	FALSE	S/T	Y	2.10175e-6	0.703	0.332	0.041	0.2385
Q15569	Dual specificity testis-specific protein kinase 1	TESK1	O43597-Y215	O43597	SPY2	215	Y	SAQNVIDYGTCVCCV	FALSE	FALSE	0.8641618414614676	FALSE	S/T	Y	0.156239	0.703	0.332	0.041	0.2385
Q15569	Dual specificity testis-specific protein kinase 1	TESK1	O43597-Y227	O43597	SPY2	227	Y	CCVKGLFYHCSNDDE	FALSE	FALSE	0.8801205402989645	FALSE	S/T	Y	0.888607	0.703	0.332	0.041	0.2385
Q15569	Dual specificity testis-specific protein kinase 1	TESK1	O43597-Y269	O43597	SPY2	269	Y	FLPCLWCYLPAKGCL	FALSE	FALSE	0.865558104745109	FALSE	S/T	Y	0.00918459	0.703	0.332	0.041	0.2385
Q15569	Dual specificity testis-specific protein kinase 1	TESK1	O43597-Y283	O43597	SPY2	283	Y	LKLCQGCYDRVNRPG	FALSE	FALSE	0.8506981439273987	FALSE	S/T	Y	0.00177513	0.703	0.332	0.041	0.2385
Q15569	Dual specificity testis-specific protein kinase 1	TESK1	O43609-S9	O43609	SPY1	9	S	DPQNQHGSGSSLVVI	FALSE	FALSE	0.8247966584461048	FALSE	S/T	S/T	0.00693861	0.68	0.266	0.041	0.2045
Q15569	Dual specificity testis-specific protein kinase 1	TESK1	O43609-S11	O43609	SPY1	11	S	QNQHGSGSSLVVIQQ	FALSE	FALSE	0.8882262912261959	FALSE	S/T	S/T	0.555616	0.68	0.266	0.041	0.2045
Q15569	Dual specificity testis-specific protein kinase 1	TESK1	O43609-S12	O43609	SPY1	12	S	NQHGSGSSLVVIQQP	FALSE	FALSE	0.8439961425124101	FALSE	S/T	S/T	0.040294	0.68	0.266	0.041	0.2045
Q15569	Dual specificity testis-specific protein kinase 1	TESK1	O43609-S50	O43609	SPY1	50	S	QIKAIRGSNEYTEGP	FALSE	FALSE	0.8602208335014779	FALSE	S/T	S/T	0.10146	0.68	0.266	0.041	0.2045
Q15569	Dual specificity testis-specific protein kinase 1	TESK1	O43609-S112	O43609	SPY1	112	S	NARGPILSRSTSTGS	FALSE	FALSE	0.8403878973812392	FALSE	S/T	S/T	0.0254605	0.68	0.266	0.041	0.2045
Q15569	Dual specificity testis-specific protein kinase 1	TESK1	O43609-S123	O43609	SPY1	123	S	STGSAASSGSNSSAS	FALSE	FALSE	0.851199327799228	FALSE	S/T	S/T	0.0376187	0.68	0.266	0.041	0.2045
Q15569	Dual specificity testis-specific protein kinase 1	TESK1	O43609-S131	O43609	SPY1	131	S	GSNSSASSEQGLLGR	FALSE	FALSE	0.826235307329091	FALSE	S/T	S/T	0.0115102	0.68	0.266	0.041	0.2045
Q15569	Dual specificity testis-specific protein kinase 1	TESK1	O43609-S139	O43609	SPY1	139	S	EQGLLGRSPPTRPVP	FALSE	FALSE	0.7612440829431488	FALSE	S/T	S/T	7.58765e-5	0.68	0.266	0.041	0.2045
Q15569	Dual specificity testis-specific protein kinase 1	TESK1	O43609-S169	O43609	SPY1	169	S	IVDDLKGSLKEDLTQ	FALSE	FALSE	0.7886158690448436	FALSE	S/T	S/T	0.00524544	0.68	0.266	0.041	0.2045
Q15569	Dual specificity testis-specific protein kinase 1	TESK1	O43609-T54	O43609	SPY1	54	T	IRGSNEYTEGPSVVK	FALSE	FALSE	0.8285803077604602	FALSE	S/T	S/T	0.00859599	0.68	0.266	0.041	0.2045
Q15569	Dual specificity testis-specific protein kinase 1	TESK1	O43609-Y53	O43609	SPY1	53	Y	AIRGSNEYTEGPSVV	FALSE	FALSE	0.7826895282876819	FALSE	S/T	Y	0.0481914	0.68	0.266	0.041	0.2045
Q15569	Dual specificity testis-specific protein kinase 1	TESK1	O43609-Y89	O43609	SPY1	89	Y	PINVNNNYEHRHTSH	FALSE	FALSE	0.7415804461401982	FALSE	S/T	Y	3.45156e-4	0.68	0.266	0.041	0.2045
Q15569	Dual specificity testis-specific protein kinase 1	TESK1	O43609-Y304	O43609	SPY1	304	Y	CKNSNTVYCKLESCP	FALSE	FALSE	0.7629368532526741	FALSE	S/T	Y	0.00537785	0.68	0.266	0.041	0.2045
Q15569	Dual specificity testis-specific protein kinase 1	TESK1	O43610-S108	O43610	SPY3	108	S	ASITPSPSGQSIIRT	FALSE	FALSE	0.827929448798418	FALSE	S/T	S/T	0.0208472	0.655	0.283	0.051	0.2045
Q15569	Dual specificity testis-specific protein kinase 1	TESK1	O43610-S274	O43610	SPY3	274	S	NTVCRKISSGSAPFP	FALSE	FALSE	0.8064949935311051	FALSE	S/T	S/T	0.0133393	0.655	0.283	0.051	0.2045
Q15569	Dual specificity testis-specific protein kinase 1	TESK1	O43610-S275	O43610	SPY3	275	S	TVCRKISSGSAPFPK	FALSE	FALSE	0.7909646900355228	FALSE	S/T	S/T	0.00877842	0.655	0.283	0.051	0.2045
Q15569	Dual specificity testis-specific protein kinase 1	TESK1	O43610-S277	O43610	SPY3	277	S	CRKISSGSAPFPKAQ	FALSE	FALSE	0.8292776452845309	FALSE	S/T	S/T	0.0236571	0.655	0.283	0.051	0.2045
Q15569	Dual specificity testis-specific protein kinase 1	TESK1	O43610-T60	O43610	SPY3	60	T	WSLATMPTSLPRSLS	FALSE	FALSE	0.7822294033320277	FALSE	S/T	S/T	0.00404086	0.655	0.283	0.051	0.2045
Q15569	Dual specificity testis-specific protein kinase 1	TESK1	O43610-Y27	O43610	SPY3	27	Y	STHASNDYVERPPAP	FALSE	FALSE	0.8115614494832911	FALSE	S/T	Y	0.0115067	0.655	0.283	0.051	0.2045
Q15569	Dual specificity testis-specific protein kinase 1	TESK1	O43639-S53	O43639	NCK2	53	S	NRTGYVPSNYVERKN	FALSE	FALSE	0.5097322127046978	FALSE	S/T	S/T	5.3466e-5	0.712	0.393	0.05500000000000001	0.08700000000000001
Q15569	Dual specificity testis-specific protein kinase 1	TESK1	O43639-S66	O43639	NCK2	66	S	KNSLKKGSLVKNLKD	FALSE	FALSE	0.5103181327025743	FALSE	S/T	S/T	6.56208e-5	0.712	0.393	0.05500000000000001	0.08700000000000001
Q15569	Dual specificity testis-specific protein kinase 1	TESK1	O43639-S104	O43639	NCK2	104	S	AEYPANGSGADRIYD	FALSE	FALSE	0.5201920097948336	FALSE	S/T	S/T	3.19943e-5	0.712	0.393	0.05500000000000001	0.08700000000000001
Q15569	Dual specificity testis-specific protein kinase 1	TESK1	O43639-S187	O43639	NCK2	187	S	LSLRKGASLSNGQGS	FALSE	FALSE	0.5211478725016467	FALSE	S/T	S/T	3.56095e-5	0.712	0.393	0.05500000000000001	0.08700000000000001
Q15569	Dual specificity testis-specific protein kinase 1	TESK1	O43639-S189	O43639	NCK2	189	S	LRKGASLSNGQGSRV	FALSE	FALSE	0.5072088243379422	FALSE	S/T	S/T	2.14761e-5	0.712	0.393	0.05500000000000001	0.08700000000000001
Q15569	Dual specificity testis-specific protein kinase 1	TESK1	O43639-S270	O43639	NCK2	270	S	PAHAPQISYTGPSSS	FALSE	FALSE	0.5986513377710897	FALSE	S/T	S/T	1.54371e-4	0.712	0.393	0.05500000000000001	0.08700000000000001
Q15569	Dual specificity testis-specific protein kinase 1	TESK1	O43639-S275	O43639	NCK2	275	S	QISYTGPSSSGRFAG	FALSE	FALSE	0.5176832120676537	FALSE	S/T	S/T	7.30816e-5	0.712	0.393	0.05500000000000001	0.08700000000000001
Q15569	Dual specificity testis-specific protein kinase 1	TESK1	O43639-S276	O43639	NCK2	276	S	ISYTGPSSSGRFAGR	FALSE	FALSE	0.5769042429538352	FALSE	S/T	S/T	1.96822e-4	0.712	0.393	0.05500000000000001	0.08700000000000001
Q15569	Dual specificity testis-specific protein kinase 1	TESK1	O43639-S277	O43639	NCK2	277	S	SYTGPSSSGRFAGRE	FALSE	FALSE	0.5206800097948335	FALSE	S/T	S/T	3.00078e-5	0.712	0.393	0.05500000000000001	0.08700000000000001
Q15569	Dual specificity testis-specific protein kinase 1	TESK1	O43639-S321	O43639	NCK2	321	S	ESSPSDFSVSLKASG	FALSE	FALSE	0.5188800097948335	FALSE	S/T	S/T	3.11152e-5	0.712	0.393	0.05500000000000001	0.08700000000000001
Q15569	Dual specificity testis-specific protein kinase 1	TESK1	O43639-T37	O43639	NCK2	37	T	WLLDDSKTWWRVRNA	FALSE	FALSE	0.5708095077629975	FALSE	S/T	S/T	1.22879e-4	0.712	0.393	0.05500000000000001	0.08700000000000001
Q15569	Dual specificity testis-specific protein kinase 1	TESK1	O43639-T74	O43639	NCK2	74	T	LVKNLKDTLGLGKTR	FALSE	FALSE	0.5176832120676537	FALSE	S/T	S/T	7.40629e-5	0.712	0.393	0.05500000000000001	0.08700000000000001
Q15569	Dual specificity testis-specific protein kinase 1	TESK1	O43639-Y110	O43639	NCK2	110	Y	GSGADRIYDLNIPAF	FALSE	FALSE	0.5098229417614606	FALSE	S/T	Y	1.98575e-4	0.712	0.393	0.05500000000000001	0.08700000000000001
Q15569	Dual specificity testis-specific protein kinase 1	TESK1	O60260-S65	O60260	PRKN	65	S	NCDLDQQSIVHIVQR	FALSE	FALSE	0.5854534693006953	FALSE	S/T	S/T	0.0328021	0.704	0.316	0.041	0.041
Q15569	Dual specificity testis-specific protein kinase 1	TESK1	O60759-S154	O60759	CYTIP	154	S	VVDLIRSSGNLLTIE	FALSE	FALSE	0.5263716245532049	FALSE	S/T	S/T	5.78934e-4	0.811	0.367	0.041	0.113
Q15569	Dual specificity testis-specific protein kinase 1	TESK1	O75061-S10	O75061	AUXI	10	S	DSENKGASSPDMEPS	FALSE	FALSE	0.5928572158767297	FALSE	S/T	S/T	3.3414e-6	0.74	0.282	0.0445	0.08600000000000001
Q15569	Dual specificity testis-specific protein kinase 1	TESK1	O75061-S11	O75061	AUXI	11	S	SENKGASSPDMEPSY	FALSE	FALSE	0.5578520257015188	FALSE	S/T	S/T	1.10397e-8	0.74	0.282	0.0445	0.08600000000000001
Q15569	Dual specificity testis-specific protein kinase 1	TESK1	O75061-S112	O75061	AUXI	112	S	HYTVYNLSPKSYRTA	FALSE	FALSE	0.5635030373671811	FALSE	S/T	S/T	4.61668e-8	0.74	0.282	0.0445	0.08600000000000001
Q15569	Dual specificity testis-specific protein kinase 1	TESK1	O75061-S239	O75061	AUXI	239	S	TIKSITVSPIPFFNK	FALSE	FALSE	0.5734896368228211	FALSE	S/T	S/T	1.01754e-6	0.74	0.282	0.0445	0.08600000000000001
Q15569	Dual specificity testis-specific protein kinase 1	TESK1	O75061-S453	O75061	AUXI	453	S	AALVNQESEQSDDEL	FALSE	FALSE	0.5725683123153742	FALSE	S/T	S/T	1.57874e-6	0.74	0.282	0.0445	0.08600000000000001
Q15569	Dual specificity testis-specific protein kinase 1	TESK1	O75061-S456	O75061	AUXI	456	S	VNQESEQSDDELLTL	FALSE	FALSE	0.5651111784976405	FALSE	S/T	S/T	4.72443e-7	0.74	0.282	0.0445	0.08600000000000001
Q15569	Dual specificity testis-specific protein kinase 1	TESK1	O75061-S563	O75061	AUXI	563	S	TQSTPRRSATSTSAS	FALSE	FALSE	0.5667095911960531	FALSE	S/T	S/T	3.60552e-7	0.74	0.282	0.0445	0.08600000000000001
Q15569	Dual specificity testis-specific protein kinase 1	TESK1	O75061-S566	O75061	AUXI	566	S	TPRRSATSTSASPTL	FALSE	FALSE	0.5613525047857274	FALSE	S/T	S/T	2.87416e-8	0.74	0.282	0.0445	0.08600000000000001
Q15569	Dual specificity testis-specific protein kinase 1	TESK1	O75061-S568	O75061	AUXI	568	S	RRSATSTSASPTLRV	FALSE	FALSE	0.5628236120390281	FALSE	S/T	S/T	1.61524e-7	0.74	0.282	0.0445	0.08600000000000001
Q15569	Dual specificity testis-specific protein kinase 1	TESK1	O75061-S570	O75061	AUXI	570	S	SATSTSASPTLRVGE	FALSE	FALSE	0.5674710961338805	FALSE	S/T	S/T	2.17433e-7	0.74	0.282	0.0445	0.08600000000000001
Q15569	Dual specificity testis-specific protein kinase 1	TESK1	O75061-S616	O75061	AUXI	616	S	PFLQPTRSPSPTVHA	FALSE	FALSE	0.5628236120390281	FALSE	S/T	S/T	1.68067e-7	0.74	0.282	0.0445	0.08600000000000001
Q15569	Dual specificity testis-specific protein kinase 1	TESK1	O75061-S618	O75061	AUXI	618	S	LQPTRSPSPTVHASS	FALSE	FALSE	0.5657250415745346	FALSE	S/T	S/T	4.87016e-9	0.74	0.282	0.0445	0.08600000000000001
Q15569	Dual specificity testis-specific protein kinase 1	TESK1	O75061-S624	O75061	AUXI	624	S	PSPTVHASSTPAVNI	FALSE	FALSE	0.5940511552706691	FALSE	S/T	S/T	3.10817e-6	0.74	0.282	0.0445	0.08600000000000001
Q15569	Dual specificity testis-specific protein kinase 1	TESK1	O75061-S625	O75061	AUXI	625	S	SPTVHASSTPAVNIQ	FALSE	FALSE	0.5640014572996941	FALSE	S/T	S/T	8.33753e-8	0.74	0.282	0.0445	0.08600000000000001
Q15569	Dual specificity testis-specific protein kinase 1	TESK1	O75061-S654	O75061	AUXI	654	S	GFGMGSKSAATSPTG	FALSE	FALSE	0.59234774617976	FALSE	S/T	S/T	4.20489e-6	0.74	0.282	0.0445	0.08600000000000001
Q15569	Dual specificity testis-specific protein kinase 1	TESK1	O75061-S658	O75061	AUXI	658	S	GSKSAATSPTGSSHG	FALSE	FALSE	0.5658044294672139	FALSE	S/T	S/T	2.66882e-7	0.74	0.282	0.0445	0.08600000000000001
Q15569	Dual specificity testis-specific protein kinase 1	TESK1	O75061-S662	O75061	AUXI	662	S	AATSPTGSSHGTPTH	FALSE	FALSE	0.5621778451643071	FALSE	S/T	S/T	5.69426e-7	0.74	0.282	0.0445	0.08600000000000001
Q15569	Dual specificity testis-specific protein kinase 1	TESK1	O75061-S708	O75061	AUXI	708	S	GGGFPPLSSPQKASP	FALSE	FALSE	0.5734896368228211	FALSE	S/T	S/T	1.02126e-6	0.74	0.282	0.0445	0.08600000000000001
Q15569	Dual specificity testis-specific protein kinase 1	TESK1	O75061-S709	O75061	AUXI	709	S	GGFPPLSSPQKASPQ	FALSE	FALSE	0.5613525047857274	FALSE	S/T	S/T	2.92482e-8	0.74	0.282	0.0445	0.08600000000000001
Q15569	Dual specificity testis-specific protein kinase 1	TESK1	O75061-S714	O75061	AUXI	714	S	LSSPQKASPQPMGGG	FALSE	FALSE	0.5626270611644284	FALSE	S/T	S/T	1.37105e-7	0.74	0.282	0.0445	0.08600000000000001
Q15569	Dual specificity testis-specific protein kinase 1	TESK1	O75061-S740	O75061	AUXI	740	S	PQPKPQPSMPHSSPQ	FALSE	FALSE	0.5847808186775764	FALSE	S/T	S/T	1.39312e-5	0.74	0.282	0.0445	0.08600000000000001
Q15569	Dual specificity testis-specific protein kinase 1	TESK1	O75061-S744	O75061	AUXI	744	S	PQPSMPHSSPQNRPN	FALSE	FALSE	0.5746722805693426	FALSE	S/T	S/T	1.28591e-6	0.74	0.282	0.0445	0.08600000000000001
Q15569	Dual specificity testis-specific protein kinase 1	TESK1	O75061-S745	O75061	AUXI	745	S	QPSMPHSSPQNRPNY	FALSE	FALSE	0.5623917082412015	FALSE	S/T	S/T	7.03117e-9	0.74	0.282	0.0445	0.08600000000000001
Q15569	Dual specificity testis-specific protein kinase 1	TESK1	O75061-T262	O75061	AUXI	262	T	CDVLIGETKIYSTCT	FALSE	FALSE	0.5846773023011561	FALSE	S/T	S/T	7.93262e-5	0.74	0.282	0.0445	0.08600000000000001
Q15569	Dual specificity testis-specific protein kinase 1	TESK1	O75061-T567	O75061	AUXI	567	T	PRRSATSTSASPTLR	FALSE	FALSE	0.5909177000968108	FALSE	S/T	S/T	5.98915e-6	0.74	0.282	0.0445	0.08600000000000001
Q15569	Dual specificity testis-specific protein kinase 1	TESK1	O75061-T572	O75061	AUXI	572	T	TSTSASPTLRVGEGA	FALSE	FALSE	0.5798691059661679	FALSE	S/T	S/T	2.02609e-6	0.74	0.282	0.0445	0.08600000000000001
Q15569	Dual specificity testis-specific protein kinase 1	TESK1	O75061-T620	O75061	AUXI	620	T	PTRSPSPTVHASSTP	FALSE	FALSE	0.5642525141020073	FALSE	S/T	S/T	3.63898e-9	0.74	0.282	0.0445	0.08600000000000001
Q15569	Dual specificity testis-specific protein kinase 1	TESK1	O75061-T626	O75061	AUXI	626	T	PTVHASSTPAVNIQP	FALSE	FALSE	0.5640014572996941	FALSE	S/T	S/T	1.13011e-7	0.74	0.282	0.0445	0.08600000000000001
Q15569	Dual specificity testis-specific protein kinase 1	TESK1	O75061-T666	O75061	AUXI	666	T	PTGSSHGTPTHQSKP	FALSE	FALSE	0.5628236120390281	FALSE	S/T	S/T	1.69076e-7	0.74	0.282	0.0445	0.08600000000000001
Q15569	Dual specificity testis-specific protein kinase 1	TESK1	O75061-T695	O75061	AUXI	695	T	SSFASKPTTPTGLGG	FALSE	FALSE	0.5842919297886874	FALSE	S/T	S/T	1.72546e-5	0.74	0.282	0.0445	0.08600000000000001
Q15569	Dual specificity testis-specific protein kinase 1	TESK1	O75061-T696	O75061	AUXI	696	T	SFASKPTTPTGLGGG	FALSE	FALSE	0.5791579948550568	FALSE	S/T	S/T	1.66523e-6	0.74	0.282	0.0445	0.08600000000000001
Q15569	Dual specificity testis-specific protein kinase 1	TESK1	O75061-Y185	O75061	AUXI	185	Y	MFIFCNLYSTPGPAI	FALSE	FALSE	0.5618831702831792	FALSE	S/T	Y	3.244e-6	0.74	0.282	0.0445	0.08600000000000001
Q15569	Dual specificity testis-specific protein kinase 1	TESK1	O75061-Y196	O75061	AUXI	196	Y	GPAIRLLYAKRPGIG	FALSE	FALSE	0.5463141469814846	FALSE	S/T	Y	3.09324e-7	0.74	0.282	0.0445	0.08600000000000001
Q15569	Dual specificity testis-specific protein kinase 1	TESK1	O75061-Y752	O75061	AUXI	752	Y	SPQNRPNYNVSFSAM	FALSE	FALSE	0.5593152706648764	FALSE	S/T	Y	6.64624e-6	0.74	0.282	0.0445	0.08600000000000001
Q15569	Dual specificity testis-specific protein kinase 1	TESK1	O75592-S127	O75592	MYCB2	127	S	KVKTRSKSENLENTV	FALSE	FALSE	0.7436737205233239	FALSE	S/T	S/T	0.198884	0.785	0.4	0.041	0.041
Q15569	Dual specificity testis-specific protein kinase 1	TESK1	O75592-S143	O75592	MYCB2	143	S	IPDIKLHSNPSAFNI	FALSE	FALSE	0.5102356573783231	FALSE	S/T	S/T	0.00227096	0.785	0.4	0.041	0.041
Q15569	Dual specificity testis-specific protein kinase 1	TESK1	O75592-S175	O75592	MYCB2	175	S	LAAASKNSVQSGESD	FALSE	FALSE	0.7301792971921393	FALSE	S/T	S/T	0.083127499999999993	0.785	0.4	0.041	0.041
Q15569	Dual specificity testis-specific protein kinase 1	TESK1	O75592-S178	O75592	MYCB2	178	S	ASKNSVQSGESDSDE	FALSE	FALSE	0.7382104274439044	FALSE	S/T	S/T	0.301582	0.785	0.4	0.041	0.041
Q15569	Dual specificity testis-specific protein kinase 1	TESK1	O75592-S181	O75592	MYCB2	181	S	NSVQSGESDSDEEEE	FALSE	FALSE	0.5470488760446272	FALSE	S/T	S/T	0.0199538	0.785	0.4	0.041	0.041
Q15569	Dual specificity testis-specific protein kinase 1	TESK1	O75592-S183	O75592	MYCB2	183	S	VQSGESDSDEEEESK	FALSE	FALSE	0.5235400360057519	FALSE	S/T	S/T	0.00893414	0.785	0.4	0.041	0.041
Q15569	Dual specificity testis-specific protein kinase 1	TESK1	O75592-S300	O75592	MYCB2	300	S	GRTLQAISAILTNNG	FALSE	FALSE	0.5265406142885913	FALSE	S/T	S/T	0.00864433	0.785	0.4	0.041	0.041
Q15569	Dual specificity testis-specific protein kinase 1	TESK1	O75592-S414	O75592	MYCB2	414	S	RNRKEKKSWLGYAQG	FALSE	FALSE	0.831082251876638	FALSE	S/T	S/T	0.544723	0.785	0.4	0.041	0.041
Q15569	Dual specificity testis-specific protein kinase 1	TESK1	O75592-S608	O75592	MYCB2	608	S	GSIFFTGSASKGEDG	FALSE	FALSE	0.6322012853709057	FALSE	S/T	S/T	0.0299477	0.785	0.4	0.041	0.041
Q15569	Dual specificity testis-specific protein kinase 1	TESK1	O75592-S610	O75592	MYCB2	610	S	IFFTGSASKGEDGES	FALSE	FALSE	0.826307965754415	FALSE	S/T	S/T	0.412862	0.785	0.4	0.041	0.041
Q15569	Dual specificity testis-specific protein kinase 1	TESK1	O75592-S617	O75592	MYCB2	617	S	SKGEDGESTKSRRQS	FALSE	FALSE	0.5370852728314246	FALSE	S/T	S/T	0.00678892	0.785	0.4	0.041	0.041
Q15569	Dual specificity testis-specific protein kinase 1	TESK1	O75592-S924	O75592	MYCB2	924	S	ERGEKDASKITTYPP	FALSE	FALSE	0.5435809997650182	FALSE	S/T	S/T	0.0158517	0.785	0.4	0.041	0.041
Q15569	Dual specificity testis-specific protein kinase 1	TESK1	O75592-S1368	O75592	MYCB2	1368	S	QFKSSKKSNNGTDVN	FALSE	FALSE	0.8243479835549161	FALSE	S/T	S/T	0.92801	0.785	0.4	0.041	0.041
Q15569	Dual specificity testis-specific protein kinase 1	TESK1	O75592-S1510	O75592	MYCB2	1510	S	TLLRKILSEGVDHCM	FALSE	FALSE	0.7127858700852103	FALSE	S/T	S/T	0.0717123	0.785	0.4	0.041	0.041
Q15569	Dual specificity testis-specific protein kinase 1	TESK1	O75592-S1624	O75592	MYCB2	1624	S	RSIVKQVSTENDSTL	FALSE	FALSE	0.5631175374391385	FALSE	S/T	S/T	0.0261461	0.785	0.4	0.041	0.041
Q15569	Dual specificity testis-specific protein kinase 1	TESK1	O75592-S1710	O75592	MYCB2	1710	S	LTASALGSEVDGLNS	FALSE	FALSE	0.6985677200154633	FALSE	S/T	S/T	0.0504315	0.785	0.4	0.041	0.041
Q15569	Dual specificity testis-specific protein kinase 1	TESK1	O75592-S1914	O75592	MYCB2	1914	S	SRALSVVSTVVRASK	FALSE	FALSE	0.7474844783124626	FALSE	S/T	S/T	0.180995	0.785	0.4	0.041	0.041
Q15569	Dual specificity testis-specific protein kinase 1	TESK1	O75592-S2342	O75592	MYCB2	2342	S	PAVTAASSNTDMTYG	FALSE	FALSE	0.5497603453131118	FALSE	S/T	S/T	0.00694086	0.785	0.4	0.041	0.041
Q15569	Dual specificity testis-specific protein kinase 1	TESK1	O75592-S2359	O75592	MYCB2	2359	S	ASPKLDVSYEPMIVK	FALSE	FALSE	0.5973392869363922	FALSE	S/T	S/T	0.0283353	0.785	0.4	0.041	0.041
Q15569	Dual specificity testis-specific protein kinase 1	TESK1	O75592-S2555	O75592	MYCB2	2555	S	LLVPVDESKTNTDDF	FALSE	FALSE	0.7693919067920293	FALSE	S/T	S/T	0.152093	0.785	0.4	0.041	0.041
Q15569	Dual specificity testis-specific protein kinase 1	TESK1	O75592-S2643	O75592	MYCB2	2643	S	WVQLDQNSMVEFCES	FALSE	FALSE	0.529995427363459	FALSE	S/T	S/T	0.0123804	0.785	0.4	0.041	0.041
Q15569	Dual specificity testis-specific protein kinase 1	TESK1	O75592-S2687	O75592	MYCB2	2687	S	NSQTPPPSPFSVQAF	FALSE	FALSE	0.526922164552924	FALSE	S/T	S/T	0.0132139	0.785	0.4	0.041	0.041
Q15569	Dual specificity testis-specific protein kinase 1	TESK1	O75592-S2699	O75592	MYCB2	2699	S	QAFNKGASCSAQGFD	FALSE	FALSE	0.54242345057367	FALSE	S/T	S/T	0.0162455	0.785	0.4	0.041	0.041
Q15569	Dual specificity testis-specific protein kinase 1	TESK1	O75592-S2712	O75592	MYCB2	2712	S	FDYGLGNSKGDRGNI	FALSE	FALSE	0.7785973333689319	FALSE	S/T	S/T	0.117763	0.785	0.4	0.041	0.041
Q15569	Dual specificity testis-specific protein kinase 1	TESK1	O75592-S2732	O75592	MYCB2	2732	S	PASTSGKSELSSKHS	FALSE	FALSE	0.8300621179495016	FALSE	S/T	S/T	0.439838	0.785	0.4	0.041	0.041
Q15569	Dual specificity testis-specific protein kinase 1	TESK1	O75592-S2736	O75592	MYCB2	2736	S	SGKSELSSKHSRSLK	FALSE	FALSE	0.5218590268839755	FALSE	S/T	S/T	0.00485406	0.785	0.4	0.041	0.041
Q15569	Dual specificity testis-specific protein kinase 1	TESK1	O75592-S2749	O75592	MYCB2	2749	S	LKPDGRMSRTTADQK	FALSE	FALSE	0.5213530310525166	FALSE	S/T	S/T	0.00382443	0.785	0.4	0.041	0.041
Q15569	Dual specificity testis-specific protein kinase 1	TESK1	O75592-S2769	O75592	MYCB2	2769	S	ESLSASESLILKSDA	FALSE	FALSE	0.5477523977952973	FALSE	S/T	S/T	0.0185975	0.785	0.4	0.041	0.041
Q15569	Dual specificity testis-specific protein kinase 1	TESK1	O75592-S2789	O75592	MYCB2	2789	S	DSHSRSLSPNHNTLQ	FALSE	FALSE	0.5421515539678909	FALSE	S/T	S/T	0.0159852	0.785	0.4	0.041	0.041
Q15569	Dual specificity testis-specific protein kinase 1	TESK1	O75592-S2817	O75592	MYCB2	2817	S	AESPGPGSRLSSPKP	FALSE	FALSE	0.6304330547321269	FALSE	S/T	S/T	0.0298069	0.785	0.4	0.041	0.041
Q15569	Dual specificity testis-specific protein kinase 1	TESK1	O75592-S2835	O75592	MYCB2	2835	S	PANRSSPSGASSPRS	FALSE	FALSE	0.5257406142885912	FALSE	S/T	S/T	0.00854065	0.785	0.4	0.041	0.041
Q15569	Dual specificity testis-specific protein kinase 1	TESK1	O75592-S2843	O75592	MYCB2	2843	S	GASSPRSSSPHDKNL	FALSE	FALSE	0.7137955239532481	FALSE	S/T	S/T	0.0576667	0.785	0.4	0.041	0.041
Q15569	Dual specificity testis-specific protein kinase 1	TESK1	O75592-S2873	O75592	MYCB2	2873	S	RERSKSDSYTLDPDT	FALSE	FALSE	0.6985677200154633	FALSE	S/T	S/T	0.0520684	0.785	0.4	0.041	0.041
Q15569	Dual specificity testis-specific protein kinase 1	TESK1	O75592-S2903	O75592	MYCB2	2903	S	STSPKPKSVPKDSTD	FALSE	FALSE	0.6373837155232176	FALSE	S/T	S/T	0.0307745	0.785	0.4	0.041	0.041
Q15569	Dual specificity testis-specific protein kinase 1	TESK1	O75592-S2945	O75592	MYCB2	2945	S	SSTLKTNSLTDSTCD	FALSE	FALSE	0.5484639686124615	FALSE	S/T	S/T	0.0204156	0.785	0.4	0.041	0.041
Q15569	Dual specificity testis-specific protein kinase 1	TESK1	O75592-S2970	O75592	MYCB2	2970	S	GSNKVHFSIGKAPLK	FALSE	FALSE	0.7712636646946395	FALSE	S/T	S/T	0.138356	0.785	0.4	0.041	0.041
Q15569	Dual specificity testis-specific protein kinase 1	TESK1	O75592-S3122	O75592	MYCB2	3122	S	INKNKVLSMLKEPPL	FALSE	FALSE	0.5495183425437179	FALSE	S/T	S/T	0.021329	0.785	0.4	0.041	0.041
Q15569	Dual specificity testis-specific protein kinase 1	TESK1	O75592-S3189	O75592	MYCB2	3189	S	MIFPSPGSCAVLKKK	FALSE	FALSE	0.7382104274439044	FALSE	S/T	S/T	0.302278	0.785	0.4	0.041	0.041
Q15569	Dual specificity testis-specific protein kinase 1	TESK1	O75592-S3274	O75592	MYCB2	3274	S	AGGQGYNSIGHFCGG	FALSE	FALSE	0.7356830104164874	FALSE	S/T	S/T	0.306817	0.785	0.4	0.041	0.041
Q15569	Dual specificity testis-specific protein kinase 1	TESK1	O75592-S3294	O75592	MYCB2	3294	S	GDGGIGGSTWYLVCD	FALSE	FALSE	0.7422237205233239	FALSE	S/T	S/T	0.201015	0.785	0.4	0.041	0.041
Q15569	Dual specificity testis-specific protein kinase 1	TESK1	O75592-S3377	O75592	MYCB2	3377	S	PFQSQLPSVKEGISE	FALSE	FALSE	0.7181081026147024	FALSE	S/T	S/T	0.0798713	0.785	0.4	0.041	0.041
Q15569	Dual specificity testis-specific protein kinase 1	TESK1	O75592-S3476	O75592	MYCB2	3476	S	KRTVFQRSYSVVASE	FALSE	FALSE	0.7396052568064624	FALSE	S/T	S/T	0.0982014	0.785	0.4	0.041	0.041
Q15569	Dual specificity testis-specific protein kinase 1	TESK1	O75592-S3478	O75592	MYCB2	3478	S	TVFQRSYSVVASEYD	FALSE	FALSE	0.529995427363459	FALSE	S/T	S/T	0.0121678	0.785	0.4	0.041	0.041
Q15569	Dual specificity testis-specific protein kinase 1	TESK1	O75592-S3505	O75592	MYCB2	3505	S	IPRRRVNSGDTEVGS	FALSE	FALSE	0.5148880053092013	FALSE	S/T	S/T	0.00518981	0.785	0.4	0.041	0.041
Q15569	Dual specificity testis-specific protein kinase 1	TESK1	O75592-S3796	O75592	MYCB2	3796	S	GINARYVSVHVDNSR	FALSE	FALSE	0.5239009711490401	FALSE	S/T	S/T	0.00901805	0.785	0.4	0.041	0.041
Q15569	Dual specificity testis-specific protein kinase 1	TESK1	O75592-S3811	O75592	MYCB2	3811	S	DLGNKVTSMTFLTGK	FALSE	FALSE	0.6860252225474266	FALSE	S/T	S/T	0.045975	0.785	0.4	0.041	0.041
Q15569	Dual specificity testis-specific protein kinase 1	TESK1	O75592-S3931	O75592	MYCB2	3931	S	QEEKALLSSPEGEEK	FALSE	FALSE	0.5310997950328074	FALSE	S/T	S/T	0.012555	0.785	0.4	0.041	0.041
Q15569	Dual specificity testis-specific protein kinase 1	TESK1	O75592-S3932	O75592	MYCB2	3932	S	EEKALLSSPEGEEKV	FALSE	FALSE	0.5006714000897463	FALSE	S/T	S/T	0.00316886	0.785	0.4	0.041	0.041
Q15569	Dual specificity testis-specific protein kinase 1	TESK1	O75592-S4151	O75592	MYCB2	4151	S	TLPMIFNSSYLRRGE	FALSE	FALSE	0.6500834109633769	FALSE	S/T	S/T	0.0363051	0.785	0.4	0.041	0.041
Q15569	Dual specificity testis-specific protein kinase 1	TESK1	O75592-S4152	O75592	MYCB2	4152	S	LPMIFNSSYLRRGES	FALSE	FALSE	0.724252866713584	FALSE	S/T	S/T	0.0805031	0.785	0.4	0.041	0.041
Q15569	Dual specificity testis-specific protein kinase 1	TESK1	O75592-S4215	O75592	MYCB2	4215	S	KMEEEFRSPVRCIAT	FALSE	FALSE	0.5211774836515359	FALSE	S/T	S/T	0.00425552	0.785	0.4	0.041	0.041
Q15569	Dual specificity testis-specific protein kinase 1	TESK1	O75592-S4372	O75592	MYCB2	4372	S	TELSAVGSVCSDADC	FALSE	FALSE	0.7698525001463743	FALSE	S/T	S/T	0.143126	0.785	0.4	0.041	0.041
Q15569	Dual specificity testis-specific protein kinase 1	TESK1	O75592-T606	O75592	MYCB2	606	T	EDGSIFFTGSASKGE	FALSE	FALSE	0.5264965648986524	FALSE	S/T	S/T	0.00556077	0.785	0.4	0.041	0.041
Q15569	Dual specificity testis-specific protein kinase 1	TESK1	O75592-T618	O75592	MYCB2	618	T	KGEDGESTKSRRQSK	FALSE	FALSE	0.6985677200154633	FALSE	S/T	S/T	0.0503729	0.785	0.4	0.041	0.041
Q15569	Dual specificity testis-specific protein kinase 1	TESK1	O75592-T1372	O75592	MYCB2	1372	T	SKKSNNGTDVNAGQI	FALSE	FALSE	0.7456052568064623	FALSE	S/T	S/T	0.0965831	0.785	0.4	0.041	0.041
Q15569	Dual specificity testis-specific protein kinase 1	TESK1	O75592-T1433	O75592	MYCB2	1433	T	ILHWSWTTLVLGVEE	FALSE	FALSE	0.6811893698259973	FALSE	S/T	S/T	0.0435876	0.785	0.4	0.041	0.041
Q15569	Dual specificity testis-specific protein kinase 1	TESK1	O75592-T1915	O75592	MYCB2	1915	T	RALSVVSTVVRASKD	FALSE	FALSE	0.762894881830574	FALSE	S/T	S/T	0.165292	0.785	0.4	0.041	0.041
Q15569	Dual specificity testis-specific protein kinase 1	TESK1	O75592-T2344	O75592	MYCB2	2344	T	VTAASSNTDMTYGGL	FALSE	FALSE	0.5243030286772536	FALSE	S/T	S/T	0.00963881	0.785	0.4	0.041	0.041
Q15569	Dual specificity testis-specific protein kinase 1	TESK1	O75592-T2728	O75592	MYCB2	2728	T	TSSKPASTSGKSELS	FALSE	FALSE	0.5470488760446272	FALSE	S/T	S/T	0.0199563	0.785	0.4	0.041	0.041
Q15569	Dual specificity testis-specific protein kinase 1	TESK1	O75592-T2826	O75592	MYCB2	2826	T	LSSPKPKTLPANRSS	FALSE	FALSE	0.5033771870770204	FALSE	S/T	S/T	0.00267336	0.785	0.4	0.041	0.041
Q15569	Dual specificity testis-specific protein kinase 1	TESK1	O75592-T2860	O75592	MYCB2	2860	T	KSTAPVKTKLDPPRE	FALSE	FALSE	0.7600762731478568	FALSE	S/T	S/T	0.161273	0.785	0.4	0.041	0.041
Q15569	Dual specificity testis-specific protein kinase 1	TESK1	O75592-T2897	O75592	MYCB2	2897	T	EPLRGRSTSPKPKSV	FALSE	FALSE	0.5231433373100726	FALSE	S/T	S/T	0.00443872	0.785	0.4	0.041	0.041
Q15569	Dual specificity testis-specific protein kinase 1	TESK1	O75592-T3078	O75592	MYCB2	3078	T	SLNSQQPTEEKETKL	FALSE	FALSE	0.5495183425437179	FALSE	S/T	S/T	0.0215818	0.785	0.4	0.041	0.041
Q15569	Dual specificity testis-specific protein kinase 1	TESK1	O75592-T3459	O75592	MYCB2	3459	T	SMPPSLETSPITDTD	FALSE	FALSE	0.6286980203847276	FALSE	S/T	S/T	0.029724	0.785	0.4	0.041	0.041
Q15569	Dual specificity testis-specific protein kinase 1	TESK1	O75592-T3508	O75592	MYCB2	3508	T	RRVNSGDTEVGSSLL	FALSE	FALSE	0.773165579863506	FALSE	S/T	S/T	0.112516	0.785	0.4	0.041	0.041
Q15569	Dual specificity testis-specific protein kinase 1	TESK1	O75592-T3813	O75592	MYCB2	3813	T	GNKVTSMTFLTGKAV	FALSE	FALSE	0.597411132836719	FALSE	S/T	S/T	0.0285171	0.785	0.4	0.041	0.041
Q15569	Dual specificity testis-specific protein kinase 1	TESK1	O75592-T4126	O75592	MYCB2	4126	T	VQLKAKGTTITGTAG	FALSE	FALSE	0.669045083876218	FALSE	S/T	S/T	0.040155	0.785	0.4	0.041	0.041
Q15569	Dual specificity testis-specific protein kinase 1	TESK1	O75592-T4131	O75592	MYCB2	4131	T	KGTTITGTAGTTVGK	FALSE	FALSE	0.6395922197169343	FALSE	S/T	S/T	0.034509	0.785	0.4	0.041	0.041
Q15569	Dual specificity testis-specific protein kinase 1	TESK1	O75592-T4135	O75592	MYCB2	4135	T	ITGTAGTTVGKGVTT	FALSE	FALSE	0.7788640000355985	FALSE	S/T	S/T	0.12524	0.785	0.4	0.041	0.041
Q15569	Dual specificity testis-specific protein kinase 1	TESK1	O75592-T4141	O75592	MYCB2	4141	T	TTVGKGVTTVTLPMI	FALSE	FALSE	0.5166578947347273	FALSE	S/T	S/T	0.0036465	0.785	0.4	0.041	0.041
Q15569	Dual specificity testis-specific protein kinase 1	TESK1	O75592-T4195	O75592	MYCB2	4195	T	SEAWSRVTKNAIAET	FALSE	FALSE	0.5099174237777928	FALSE	S/T	S/T	0.00223984	0.785	0.4	0.041	0.041
Q15569	Dual specificity testis-specific protein kinase 1	TESK1	O75592-T4207	O75592	MYCB2	4207	T	AETIIALTKMEEEFR	FALSE	FALSE	0.5466478719495155	FALSE	S/T	S/T	0.0229217	0.785	0.4	0.041	0.041
Q15569	Dual specificity testis-specific protein kinase 1	TESK1	O75592-T4522	O75592	MYCB2	4522	T	HKSEAITTPGVRFYN	FALSE	FALSE	0.5402464064712436	FALSE	S/T	S/T	0.0242477	0.785	0.4	0.041	0.041
Q15569	Dual specificity testis-specific protein kinase 1	TESK1	O75592-Y422	O75592	MYCB2	422	Y	WLGYAQGYLLYRDVN	FALSE	FALSE	0.5228628285224466	FALSE	S/T	Y	0.642532	0.785	0.4	0.041	0.041
Q15569	Dual specificity testis-specific protein kinase 1	TESK1	O75592-Y1276	O75592	MYCB2	1276	Y	LFGGRGEYTAKIKLF	FALSE	FALSE	0.5146883828777492	FALSE	S/T	Y	0.258942	0.785	0.4	0.041	0.041
Q15569	Dual specificity testis-specific protein kinase 1	TESK1	O75592-Y1331	O75592	MYCB2	1331	Y	LLQAGWWYVAWARVS	FALSE	FALSE	0.527087330567319	FALSE	S/T	Y	0.121623	0.785	0.4	0.041	0.041
Q15569	Dual specificity testis-specific protein kinase 1	TESK1	O75592-Y2348	O75592	MYCB2	2348	Y	SSNTDMTYGGLASPK	FALSE	FALSE	0.5161681026974312	FALSE	S/T	Y	0.249164	0.785	0.4	0.041	0.041
Q15569	Dual specificity testis-specific protein kinase 1	TESK1	O75592-Y2874	O75592	MYCB2	2874	Y	ERSKSDSYTLDPDTL	FALSE	FALSE	0.5146610687485735	FALSE	S/T	Y	0.0848278	0.785	0.4	0.041	0.041
Q15569	Dual specificity testis-specific protein kinase 1	TESK1	O75592-Y3272	O75592	MYCB2	3272	Y	RYAGGQGYNSIGHFC	FALSE	FALSE	0.5256924587724473	FALSE	S/T	Y	0.131899	0.785	0.4	0.041	0.041
Q15569	Dual specificity testis-specific protein kinase 1	TESK1	O75592-Y4511	O75592	MYCB2	4511	Y	KALMRLEYEGLHKSE	FALSE	FALSE	0.5093187496816176	FALSE	S/T	Y	0.0994258	0.785	0.4	0.041	0.041
Q15569	Dual specificity testis-specific protein kinase 1	TESK1	O75688-S195	O75688	PPM1B	195	S	MIQRVNGSLAVSRAL	FALSE	FALSE	0.5150753282867597	FALSE	S/T	S/T	2.52692e-5	0.759	0.238	0.0525	0.101
Q15569	Dual specificity testis-specific protein kinase 1	TESK1	O75688-S296	O75688	PPM1B	296	S	SIVLVCFSNAPKVSD	FALSE	FALSE	0.5057061831693503	FALSE	S/T	S/T	5.32715e-6	0.759	0.238	0.0525	0.101
Q15569	Dual specificity testis-specific protein kinase 1	TESK1	O75688-S386	O75688	PPM1B	386	S	ASDEAEESGSQGKLV	FALSE	FALSE	0.5251464504277189	FALSE	S/T	S/T	1.25721e-4	0.759	0.238	0.0525	0.101
Q15569	Dual specificity testis-specific protein kinase 1	TESK1	O94811-S18	O94811	TPPP	18	S	ANRTPPKSPGDPSKD	FALSE	FALSE	0.5489687756329829	FALSE	S/T	S/T	7.03436e-6	0.819	0.356	0.059	0.041
Q15569	Dual specificity testis-specific protein kinase 1	TESK1	O94811-S23	O94811	TPPP	23	S	PKSPGDPSKDRAAKR	FALSE	FALSE	0.5708885700046081	FALSE	S/T	S/T	1.63212e-5	0.819	0.356	0.059	0.041
Q15569	Dual specificity testis-specific protein kinase 1	TESK1	O94811-S32	O94811	TPPP	32	S	DRAAKRLSLESEGAG	FALSE	FALSE	0.547718775632983	FALSE	S/T	S/T	7.22406e-6	0.819	0.356	0.059	0.041
Q15569	Dual specificity testis-specific protein kinase 1	TESK1	O94811-S35	O94811	TPPP	35	S	AKRLSLESEGAGEGA	FALSE	FALSE	0.6371854235503157	FALSE	S/T	S/T	1.66786e-4	0.819	0.356	0.059	0.041
Q15569	Dual specificity testis-specific protein kinase 1	TESK1	O94811-S45	O94811	TPPP	45	S	AGEGAAASPELSALE	FALSE	FALSE	0.5550211309507426	FALSE	S/T	S/T	1.45974e-7	0.819	0.356	0.059	0.041
Q15569	Dual specificity testis-specific protein kinase 1	TESK1	O94811-S107	O94811	TPPP	107	S	FSKIKGKSCRTITFE	FALSE	FALSE	0.5823161556039842	FALSE	S/T	S/T	2.26827e-5	0.819	0.356	0.059	0.041
Q15569	Dual specificity testis-specific protein kinase 1	TESK1	O94811-S159	O94811	TPPP	159	S	SGVTKAISSPTVSRL	FALSE	FALSE	0.5556347929490003	FALSE	S/T	S/T	9.09847e-6	0.819	0.356	0.059	0.041
Q15569	Dual specificity testis-specific protein kinase 1	TESK1	O94811-S160	O94811	TPPP	160	S	GVTKAISSPTVSRLT	FALSE	FALSE	0.5666521395563731	FALSE	S/T	S/T	1.23147e-6	0.819	0.356	0.059	0.041
Q15569	Dual specificity testis-specific protein kinase 1	TESK1	O94811-S203	O94811	TPPP	203	S	VDESGYVSGYKHAGT	FALSE	FALSE	0.5636348338310525	FALSE	S/T	S/T	9.37456e-7	0.819	0.356	0.059	0.041
Q15569	Dual specificity testis-specific protein kinase 1	TESK1	O94811-T92	O94811	TPPP	92	T	VIDGRNVTVTDVDIV	FALSE	FALSE	0.5520044899186973	FALSE	S/T	S/T	8.7076e-6	0.819	0.356	0.059	0.041
Q15569	Dual specificity testis-specific protein kinase 1	TESK1	O94811-T162	O94811	TPPP	162	T	TKAISSPTVSRLTDT	FALSE	FALSE	0.5788014497216312	FALSE	S/T	S/T	2.04262e-5	0.819	0.356	0.059	0.041
Q15569	Dual specificity testis-specific protein kinase 1	TESK1	O94811-Y201	O94811	TPPP	201	Y	DLVDESGYVSGYKHA	FALSE	FALSE	0.586398564490844	FALSE	S/T	Y	3.34342e-4	0.819	0.356	0.059	0.041
Q15569	Dual specificity testis-specific protein kinase 1	TESK1	O94885-S478	O94885	SASH1	478	S	SSVSEQDSGLDGMPG	FALSE	FALSE	0.5435844599774179	FALSE	S/T	S/T	0.0022742	0.673	0.311	0.041	0.0985
Q15569	Dual specificity testis-specific protein kinase 1	TESK1	O94955-S125	O94955	RHBT3	125	S	VIKRALNSVPVIIAA	FALSE	FALSE	0.5572592880457091	FALSE	S/T	S/T	3.57093e-4	0.74	0.421	0.041	0.1005
Q15569	Dual specificity testis-specific protein kinase 1	TESK1	O95817-S207	O95817	BAG3	207	S	QLPRGYISIPVIHEQ	FALSE	FALSE	0.5053837264852316	FALSE	S/T	S/T	1.87717e-4	0.669	0.235	0.05500000000000001	0.0715
Q15569	Dual specificity testis-specific protein kinase 1	TESK1	O95817-Y451	O95817	BAG3	451	Y	GKKTDKKYLMIEEYL	FALSE	FALSE	0.5224349470574442	FALSE	S/T	Y	6.90934e-4	0.669	0.235	0.05500000000000001	0.0715
Q15569	Dual specificity testis-specific protein kinase 1	TESK1	P00367-S79	P00367	DHE3	79	S	GFFDRGASIVEDKLV	FALSE	FALSE	0.50158828268237	FALSE	S/T	S/T	0.911062	0.728	0.149	0.041	0.041
Q15569	Dual specificity testis-specific protein kinase 1	TESK1	P00367-S128	P00367	DHE3	128	S	PIRRDDGSWEVIEGY	FALSE	FALSE	0.50158828268237	FALSE	S/T	S/T	0.910483	0.728	0.149	0.041	0.041
Q15569	Dual specificity testis-specific protein kinase 1	TESK1	P00367-S336	P00367	DHE3	336	S	AVGESDGSIWNPDGI	FALSE	FALSE	0.5172295309236845	FALSE	S/T	S/T	0.988267	0.728	0.149	0.041	0.041
Q15569	Dual specificity testis-specific protein kinase 1	TESK1	P00367-S357	P00367	DHE3	357	S	DFKLQHGSILGFPKA	FALSE	FALSE	0.5207733199618962	FALSE	S/T	S/T	0.992194	0.728	0.149	0.041	0.041
Q15569	Dual specificity testis-specific protein kinase 1	TESK1	P00367-S370	P00367	DHE3	370	S	KAKPYEGSILEADCD	FALSE	FALSE	0.5130914760632297	FALSE	S/T	S/T	0.975915	0.728	0.149	0.041	0.041
Q15569	Dual specificity testis-specific protein kinase 1	TESK1	P00367-S450	P00367	DHE3	450	S	LKNLNHVSYGRLTFK	FALSE	FALSE	0.5033299508927815	FALSE	S/T	S/T	0.921647	0.728	0.149	0.041	0.041
Q15569	Dual specificity testis-specific protein kinase 1	TESK1	P01112-Y137	P01112	RASH	137	Y	AQDLARSYGIPYIET	FALSE	FALSE	0.5105410477296257	FALSE	S/T	Y	0.00235061	0.727	0.315	0.0645	0.1005
Q15569	Dual specificity testis-specific protein kinase 1	TESK1	P07864-S161	P07864	LDHC	161	S	PVTRVIGSGCNLDSA	FALSE	FALSE	0.567750158940725	FALSE	S/T	S/T	0.314324	0.71	0.145	0.051	0.0525
Q15569	Dual specificity testis-specific protein kinase 1	TESK1	P07900-S50	P07900	HS90A	50	S	IFLRELISNSSDALD	FALSE	FALSE	0.7757594363087464	FALSE	S/T	S/T	0.435369	0.654	0.315	0.041	0.1425
Q15569	Dual specificity testis-specific protein kinase 1	TESK1	P07900-S52	P07900	HS90A	52	S	LRELISNSSDALDKI	FALSE	FALSE	0.5137699338724191	FALSE	S/T	S/T	0.00440926	0.654	0.315	0.041	0.1425
Q15569	Dual specificity testis-specific protein kinase 1	TESK1	P07900-S53	P07900	HS90A	53	S	RELISNSSDALDKIR	FALSE	FALSE	0.702129695375277	FALSE	S/T	S/T	0.0593664	0.654	0.315	0.041	0.1425
Q15569	Dual specificity testis-specific protein kinase 1	TESK1	P07900-S63	P07900	HS90A	63	S	LDKIRYESLTDPSKL	FALSE	FALSE	0.5215916479540197	FALSE	S/T	S/T	0.0068692	0.654	0.315	0.041	0.1425
Q15569	Dual specificity testis-specific protein kinase 1	TESK1	P07900-S68	P07900	HS90A	68	S	YESLTDPSKLDSGKE	FALSE	FALSE	0.7771593957146461	FALSE	S/T	S/T	0.927998	0.654	0.315	0.041	0.1425
Q15569	Dual specificity testis-specific protein kinase 1	TESK1	P07900-S72	P07900	HS90A	72	S	TDPSKLDSGKELHIN	FALSE	FALSE	0.5905989871731591	FALSE	S/T	S/T	0.019262	0.654	0.315	0.041	0.1425
Q15569	Dual specificity testis-specific protein kinase 1	TESK1	P07900-S113	P07900	HS90A	113	S	NLGTIAKSGTKAFME	FALSE	FALSE	0.7291561631501299	FALSE	S/T	S/T	0.209615	0.654	0.315	0.041	0.1425
Q15569	Dual specificity testis-specific protein kinase 1	TESK1	P07900-S164	P07900	HS90A	164	S	DEQYAWESSAGGSFT	FALSE	FALSE	0.7754015013977738	FALSE	S/T	S/T	0.704499	0.654	0.315	0.041	0.1425
Q15569	Dual specificity testis-specific protein kinase 1	TESK1	P07900-S169	P07900	HS90A	169	S	WESSAGGSFTVRTDT	FALSE	FALSE	0.7746476958395868	FALSE	S/T	S/T	0.797888	0.654	0.315	0.041	0.1425
Q15569	Dual specificity testis-specific protein kinase 1	TESK1	P07900-S211	P07900	HS90A	211	S	KEIVKKHSQFIGYPI	FALSE	FALSE	0.7071697498616492	FALSE	S/T	S/T	0.0806083	0.654	0.315	0.041	0.1425
Q15569	Dual specificity testis-specific protein kinase 1	TESK1	P07900-S231	P07900	HS90A	231	S	KERDKEVSDDEAEEK	FALSE	FALSE	0.694269786240081	FALSE	S/T	S/T	0.0505362	0.654	0.315	0.041	0.1425
Q15569	Dual specificity testis-specific protein kinase 1	TESK1	P07900-S252	P07900	HS90A	252	S	KEKEEKESEDKPEIE	FALSE	FALSE	0.7462548030604544	FALSE	S/T	S/T	0.173715	0.654	0.315	0.041	0.1425
Q15569	Dual specificity testis-specific protein kinase 1	TESK1	P07900-S263	P07900	HS90A	263	S	PEIEDVGSDEEEEKK	FALSE	FALSE	0.7414055978060693	FALSE	S/T	S/T	0.319365	0.654	0.315	0.041	0.1425
Q15569	Dual specificity testis-specific protein kinase 1	TESK1	P07900-S315	P07900	HS90A	315	S	EYGEFYKSLTNDWED	FALSE	FALSE	0.6106585823315344	FALSE	S/T	S/T	0.0282282	0.654	0.315	0.041	0.1425
Q15569	Dual specificity testis-specific protein kinase 1	TESK1	P07900-S330	P07900	HS90A	330	S	HLAVKHFSVEGQLEF	FALSE	FALSE	0.7409595783287994	FALSE	S/T	S/T	0.224439	0.654	0.315	0.041	0.1425
Q15569	Dual specificity testis-specific protein kinase 1	TESK1	P07900-S391	P07900	HS90A	391	S	FIRGVVDSEDLPLNI	FALSE	FALSE	0.7457792861870387	FALSE	S/T	S/T	0.139642	0.654	0.315	0.041	0.1425
Q15569	Dual specificity testis-specific protein kinase 1	TESK1	P07900-S399	P07900	HS90A	399	S	EDLPLNISREMLQQS	FALSE	FALSE	0.5117699338724191	FALSE	S/T	S/T	0.00450857	0.654	0.315	0.041	0.1425
Q15569	Dual specificity testis-specific protein kinase 1	TESK1	P07900-S406	P07900	HS90A	406	S	SREMLQQSKILKVIR	FALSE	FALSE	0.745246633125814	FALSE	S/T	S/T	0.142631	0.654	0.315	0.041	0.1425
Q15569	Dual specificity testis-specific protein kinase 1	TESK1	P07900-S442	P07900	HS90A	442	S	KKFYEQFSKNIKLGI	FALSE	FALSE	0.7786695675794144	FALSE	S/T	S/T	0.596283	0.654	0.315	0.041	0.1425
Q15569	Dual specificity testis-specific protein kinase 1	TESK1	P07900-S453	P07900	HS90A	453	S	KLGIHEDSQNRKKLS	FALSE	FALSE	0.7375504476659958	FALSE	S/T	S/T	0.116317	0.654	0.315	0.041	0.1425
Q15569	Dual specificity testis-specific protein kinase 1	TESK1	P07900-S460	P07900	HS90A	460	S	SQNRKKLSELLRYYT	FALSE	FALSE	0.775613622609895	FALSE	S/T	S/T	0.674485	0.654	0.315	0.041	0.1425
Q15569	Dual specificity testis-specific protein kinase 1	TESK1	P07900-S468	P07900	HS90A	468	S	ELLRYYTSASGDEMV	FALSE	FALSE	0.583202604399066	FALSE	S/T	S/T	0.0235666	0.654	0.315	0.041	0.1425
Q15569	Dual specificity testis-specific protein kinase 1	TESK1	P07900-S470	P07900	HS90A	470	S	LRYYTSASGDEMVSL	FALSE	FALSE	0.529909154125187	FALSE	S/T	S/T	0.00826638	0.654	0.315	0.041	0.1425
Q15569	Dual specificity testis-specific protein kinase 1	TESK1	P07900-S476	P07900	HS90A	476	S	ASGDEMVSLKDYCTR	FALSE	FALSE	0.5047197459169726	FALSE	S/T	S/T	0.00252573	0.654	0.315	0.041	0.1425
Q15569	Dual specificity testis-specific protein kinase 1	TESK1	P07900-S505	P07900	HS90A	505	S	TKDQVANSAFVERLR	FALSE	FALSE	0.7367712452082716	FALSE	S/T	S/T	0.199861	0.654	0.315	0.041	0.1425
Q15569	Dual specificity testis-specific protein kinase 1	TESK1	P07900-S543	P07900	HS90A	543	S	FEGKTLVSVTKEGLE	FALSE	FALSE	0.7470830705413711	FALSE	S/T	S/T	0.239427	0.654	0.315	0.041	0.1425
Q15569	Dual specificity testis-specific protein kinase 1	TESK1	P07900-S589	P07900	HS90A	589	S	KVEKVVVSNRLVTSP	FALSE	FALSE	0.533980959397269	FALSE	S/T	S/T	0.00985602	0.654	0.315	0.041	0.1425
Q15569	Dual specificity testis-specific protein kinase 1	TESK1	P07900-S595	P07900	HS90A	595	S	VSNRLVTSPCCIVTS	FALSE	FALSE	0.7422853124482418	FALSE	S/T	S/T	0.126111	0.654	0.315	0.041	0.1425
Q15569	Dual specificity testis-specific protein kinase 1	TESK1	P07900-S602	P07900	HS90A	602	S	SPCCIVTSTYGWTAN	FALSE	FALSE	0.5368730632219472	FALSE	S/T	S/T	0.0120128	0.654	0.315	0.041	0.1425
Q15569	Dual specificity testis-specific protein kinase 1	TESK1	P07900-S623	P07900	HS90A	623	S	AQALRDNSTMGYMAA	FALSE	FALSE	0.7366584820085804	FALSE	S/T	S/T	0.306099	0.654	0.315	0.041	0.1425
Q15569	Dual specificity testis-specific protein kinase 1	TESK1	P07900-S641	P07900	HS90A	641	S	LEINPDHSIIETLRQ	FALSE	FALSE	0.7774695675794145	FALSE	S/T	S/T	0.552453	0.654	0.315	0.041	0.1425
Q15569	Dual specificity testis-specific protein kinase 1	TESK1	P07900-S709	P07900	HS90A	709	S	DPTADDTSAAVTEEM	FALSE	FALSE	0.5105726549608545	FALSE	S/T	S/T	0.00481431	0.654	0.315	0.041	0.1425
Q15569	Dual specificity testis-specific protein kinase 1	TESK1	P07900-S726	P07900	HS90A	726	S	LEGDDDTSRMEEVD_	FALSE	FALSE	0.608158261104683	FALSE	S/T	S/T	0.0352496	0.654	0.315	0.041	0.1425
Q15569	Dual specificity testis-specific protein kinase 1	TESK1	P07900-T7	P07900	HS90A	7	T	_MPEETQTQDQPMEE	FALSE	FALSE	0.5348732055214299	FALSE	S/T	S/T	0.0115179	0.654	0.315	0.041	0.1425
Q15569	Dual specificity testis-specific protein kinase 1	TESK1	P07900-T36	P07900	HS90A	36	T	LMSLIINTFYSNKEI	FALSE	FALSE	0.745246633125814	FALSE	S/T	S/T	0.145823	0.654	0.315	0.041	0.1425
Q15569	Dual specificity testis-specific protein kinase 1	TESK1	P07900-T65	P07900	HS90A	65	T	KIRYESLTDPSKLDS	FALSE	FALSE	0.5351389503268148	FALSE	S/T	S/T	0.0110745	0.654	0.315	0.041	0.1425
Q15569	Dual specificity testis-specific protein kinase 1	TESK1	P07900-T88	P07900	HS90A	88	T	IPNKQDRTLTIVDTG	FALSE	FALSE	0.5226739435926233	FALSE	S/T	S/T	0.00612456	0.654	0.315	0.041	0.1425
Q15569	Dual specificity testis-specific protein kinase 1	TESK1	P07900-T90	P07900	HS90A	90	T	NKQDRTLTIVDTGIG	FALSE	FALSE	0.7738081046253085	FALSE	S/T	S/T	0.858384	0.654	0.315	0.041	0.1425
Q15569	Dual specificity testis-specific protein kinase 1	TESK1	P07900-T94	P07900	HS90A	94	T	RTLTIVDTGIGMTKA	FALSE	FALSE	0.7764695675794145	FALSE	S/T	S/T	0.55043	0.654	0.315	0.041	0.1425
Q15569	Dual specificity testis-specific protein kinase 1	TESK1	P07900-T99	P07900	HS90A	99	T	VDTGIGMTKADLINN	FALSE	FALSE	0.7141666183181226	FALSE	S/T	S/T	0.0876525	0.654	0.315	0.041	0.1425
Q15569	Dual specificity testis-specific protein kinase 1	TESK1	P07900-T109	P07900	HS90A	109	T	DLINNLGTIAKSGTK	FALSE	FALSE	0.7726545861545747	FALSE	S/T	S/T	0.756797	0.654	0.315	0.041	0.1425
Q15569	Dual specificity testis-specific protein kinase 1	TESK1	P07900-T115	P07900	HS90A	115	T	GTIAKSGTKAFMEAL	FALSE	FALSE	0.7463521622419302	FALSE	S/T	S/T	0.340596	0.654	0.315	0.041	0.1425
Q15569	Dual specificity testis-specific protein kinase 1	TESK1	P07900-T171	P07900	HS90A	171	T	SSAGGSFTVRTDTGE	FALSE	FALSE	0.7430044512042228	FALSE	S/T	S/T	0.123961	0.654	0.315	0.041	0.1425
Q15569	Dual specificity testis-specific protein kinase 1	TESK1	P07900-T195	P07900	HS90A	195	T	LHLKEDQTEYLEERR	FALSE	FALSE	0.5351243702499823	FALSE	S/T	S/T	0.010278	0.654	0.315	0.041	0.1425
Q15569	Dual specificity testis-specific protein kinase 1	TESK1	P07900-T219	P07900	HS90A	219	T	QFIGYPITLFVEKER	FALSE	FALSE	0.7725936105448187	FALSE	S/T	S/T	0.745942	0.654	0.315	0.041	0.1425
Q15569	Dual specificity testis-specific protein kinase 1	TESK1	P07900-T293	P07900	HS90A	293	T	DQEELNKTKPIWTRN	FALSE	FALSE	0.5368730632219472	FALSE	S/T	S/T	0.0118734	0.654	0.315	0.041	0.1425
Q15569	Dual specificity testis-specific protein kinase 1	TESK1	P07900-T305	P07900	HS90A	305	T	TRNPDDITNEEYGEF	FALSE	FALSE	0.7720094363087465	FALSE	S/T	S/T	0.490549	0.654	0.315	0.041	0.1425
Q15569	Dual specificity testis-specific protein kinase 1	TESK1	P07900-T317	P07900	HS90A	317	T	GEFYKSLTNDWEDHL	FALSE	FALSE	0.6988020224647177	FALSE	S/T	S/T	0.077662	0.654	0.315	0.041	0.1425
Q15569	Dual specificity testis-specific protein kinase 1	TESK1	P07900-T425	P07900	HS90A	425	T	KKCLELFTELAEDKE	FALSE	FALSE	0.7463212948267176	FALSE	S/T	S/T	0.259817	0.654	0.315	0.041	0.1425
Q15569	Dual specificity testis-specific protein kinase 1	TESK1	P07900-T467	P07900	HS90A	467	T	SELLRYYTSASGDEM	FALSE	FALSE	0.583202604399066	FALSE	S/T	S/T	0.023509	0.654	0.315	0.041	0.1425
Q15569	Dual specificity testis-specific protein kinase 1	TESK1	P07900-T482	P07900	HS90A	482	T	VSLKDYCTRMKENQK	FALSE	FALSE	0.5354511619688372	FALSE	S/T	S/T	0.0106646	0.654	0.315	0.041	0.1425
Q15569	Dual specificity testis-specific protein kinase 1	TESK1	P07900-T495	P07900	HS90A	495	T	QKHIYYITGETKDQV	FALSE	FALSE	0.7671897072976175	FALSE	S/T	S/T	0.383378	0.654	0.315	0.041	0.1425
Q15569	Dual specificity testis-specific protein kinase 1	TESK1	P07900-T498	P07900	HS90A	498	T	IYYITGETKDQVANS	FALSE	FALSE	0.6637512427194057	FALSE	S/T	S/T	0.0435257	0.654	0.315	0.041	0.1425
Q15569	Dual specificity testis-specific protein kinase 1	TESK1	P07900-T540	P07900	HS90A	540	T	LKEFEGKTLVSVTKE	FALSE	FALSE	0.7694570569533293	FALSE	S/T	S/T	0.728179	0.654	0.315	0.041	0.1425
Q15569	Dual specificity testis-specific protein kinase 1	TESK1	P07900-T566	P07900	HS90A	566	T	KKQEEKKTKFENLCK	FALSE	FALSE	0.7754476958395868	FALSE	S/T	S/T	0.839336	0.654	0.315	0.041	0.1425
Q15569	Dual specificity testis-specific protein kinase 1	TESK1	P07900-T594	P07900	HS90A	594	T	VVSNRLVTSPCCIVT	FALSE	FALSE	0.7671897072976175	FALSE	S/T	S/T	0.379293	0.654	0.315	0.041	0.1425
Q15569	Dual specificity testis-specific protein kinase 1	TESK1	P07900-T601	P07900	HS90A	601	T	TSPCCIVTSTYGWTA	FALSE	FALSE	0.7093753920377975	FALSE	S/T	S/T	0.062517	0.654	0.315	0.041	0.1425
Q15569	Dual specificity testis-specific protein kinase 1	TESK1	P07900-T603	P07900	HS90A	603	T	PCCIVTSTYGWTANM	FALSE	FALSE	0.7451863885137215	FALSE	S/T	S/T	0.249636	0.654	0.315	0.041	0.1425
Q15569	Dual specificity testis-specific protein kinase 1	TESK1	P07900-T624	P07900	HS90A	624	T	QALRDNSTMGYMAAK	FALSE	FALSE	0.6448810575610626	FALSE	S/T	S/T	0.0426553	0.654	0.315	0.041	0.1425
Q15569	Dual specificity testis-specific protein kinase 1	TESK1	P07900-T669	P07900	HS90A	669	T	LVILLYETALLSSGF	FALSE	FALSE	0.7455785561023933	FALSE	S/T	S/T	0.325362	0.654	0.315	0.041	0.1425
Q15569	Dual specificity testis-specific protein kinase 1	TESK1	P07900-T704	P07900	HS90A	704	T	GIDEDDPTADDTSAA	FALSE	FALSE	0.608158261104683	FALSE	S/T	S/T	0.03543	0.654	0.315	0.041	0.1425
Q15569	Dual specificity testis-specific protein kinase 1	TESK1	P07900-T708	P07900	HS90A	708	T	DDPTADDTSAAVTEE	FALSE	FALSE	0.5860761468353552	FALSE	S/T	S/T	0.0189008	0.654	0.315	0.041	0.1425
Q15569	Dual specificity testis-specific protein kinase 1	TESK1	P07900-T713	P07900	HS90A	713	T	DDTSAAVTEEMPPLE	FALSE	FALSE	0.5860761468353552	FALSE	S/T	S/T	0.018878	0.654	0.315	0.041	0.1425
Q15569	Dual specificity testis-specific protein kinase 1	TESK1	P07900-Y38	P07900	HS90A	38	Y	SLIINTFYSNKEIFL	FALSE	FALSE	0.552205209083859	FALSE	S/T	Y	0.180551	0.654	0.315	0.041	0.1425
Q15569	Dual specificity testis-specific protein kinase 1	TESK1	P07900-Y61	P07900	HS90A	61	Y	DALDKIRYESLTDPS	FALSE	FALSE	0.5545814701985554	FALSE	S/T	Y	0.645674	0.654	0.315	0.041	0.1425
Q15569	Dual specificity testis-specific protein kinase 1	TESK1	P07900-Y160	P07900	HS90A	160	Y	KHNDDEQYAWESSAG	FALSE	FALSE	0.5466381675034387	FALSE	S/T	Y	0.0657634	0.654	0.315	0.041	0.1425
Q15569	Dual specificity testis-specific protein kinase 1	TESK1	P07900-Y197	P07900	HS90A	197	Y	LKEDQTEYLEERRIK	FALSE	FALSE	0.5472095960748673	FALSE	S/T	Y	0.0624224	0.654	0.315	0.041	0.1425
Q15569	Dual specificity testis-specific protein kinase 1	TESK1	P07900-Y216	P07900	HS90A	216	Y	KHSQFIGYPITLFVE	FALSE	FALSE	0.5218639618724421	FALSE	S/T	Y	0.0258163	0.654	0.315	0.041	0.1425
Q15569	Dual specificity testis-specific protein kinase 1	TESK1	P07900-Y284	P07900	HS90A	284	Y	KKKIKEKYIDQEELN	FALSE	FALSE	0.5668581480206293	FALSE	S/T	Y	0.976774	0.654	0.315	0.041	0.1425
Q15569	Dual specificity testis-specific protein kinase 1	TESK1	P07900-Y309	P07900	HS90A	309	Y	DDITNEEYGEFYKSL	FALSE	FALSE	0.5646242055082275	FALSE	S/T	Y	0.905326	0.654	0.315	0.041	0.1425
Q15569	Dual specificity testis-specific protein kinase 1	TESK1	P07900-Y313	P07900	HS90A	313	Y	NEEYGEFYKSLTNDW	FALSE	FALSE	0.5526999459259643	FALSE	S/T	Y	0.158441	0.654	0.315	0.041	0.1425
Q15569	Dual specificity testis-specific protein kinase 1	TESK1	P07900-Y434	P07900	HS90A	434	Y	LAEDKENYKKFYEQF	FALSE	FALSE	0.5587293788433423	FALSE	S/T	Y	0.868035	0.654	0.315	0.041	0.1425
Q15569	Dual specificity testis-specific protein kinase 1	TESK1	P07900-Y438	P07900	HS90A	438	Y	KENYKKFYEQFSKNI	FALSE	FALSE	0.552205209083859	FALSE	S/T	Y	0.177814	0.654	0.315	0.041	0.1425
Q15569	Dual specificity testis-specific protein kinase 1	TESK1	P07900-Y465	P07900	HS90A	465	Y	KLSELLRYYTSASGD	FALSE	FALSE	0.5566036924207776	FALSE	S/T	Y	0.704386	0.654	0.315	0.041	0.1425
Q15569	Dual specificity testis-specific protein kinase 1	TESK1	P07900-Y466	P07900	HS90A	466	Y	LSELLRYYTSASGDE	FALSE	FALSE	0.5412319416124585	FALSE	S/T	Y	0.0885081	0.654	0.315	0.041	0.1425
Q15569	Dual specificity testis-specific protein kinase 1	TESK1	P07900-Y480	P07900	HS90A	480	Y	EMVSLKDYCTRMKEN	FALSE	FALSE	0.5475960097368843	FALSE	S/T	Y	0.324667	0.654	0.315	0.041	0.1425
Q15569	Dual specificity testis-specific protein kinase 1	TESK1	P07900-Y492	P07900	HS90A	492	Y	KENQKHIYYITGETK	FALSE	FALSE	0.5682867194492006	FALSE	S/T	Y	0.97949	0.654	0.315	0.041	0.1425
Q15569	Dual specificity testis-specific protein kinase 1	TESK1	P07900-Y493	P07900	HS90A	493	Y	ENQKHIYYITGETKD	FALSE	FALSE	0.5683115384341083	FALSE	S/T	Y	0.962817	0.654	0.315	0.041	0.1425
Q15569	Dual specificity testis-specific protein kinase 1	TESK1	P07900-Y528	P07900	HS90A	528	Y	MIEPIDEYCVQQLKE	FALSE	FALSE	0.5545814701985554	FALSE	S/T	Y	0.623228	0.654	0.315	0.041	0.1425
Q15569	Dual specificity testis-specific protein kinase 1	TESK1	P07900-Y604	P07900	HS90A	604	Y	CCIVTSTYGWTANME	FALSE	FALSE	0.5545814701985554	FALSE	S/T	Y	0.624619	0.654	0.315	0.041	0.1425
Q15569	Dual specificity testis-specific protein kinase 1	TESK1	P07900-Y689	P07900	HS90A	689	Y	QTHANRIYRMIKLGL	FALSE	FALSE	0.521728261625552	FALSE	S/T	Y	0.0277069	0.654	0.315	0.041	0.1425
Q15569	Dual specificity testis-specific protein kinase 1	TESK1	P08238-S45	P08238	HS90B	45	S	IFLRELISNASDALD	FALSE	FALSE	0.5891220188664893	FALSE	S/T	S/T	0.0365079	0.599	0.343	0.041	0.13849999999999998
Q15569	Dual specificity testis-specific protein kinase 1	TESK1	P08238-S63	P08238	HS90B	63	S	YESLTDPSKLDSGKE	FALSE	FALSE	0.7343345525774313	FALSE	S/T	S/T	0.311089	0.599	0.343	0.041	0.13849999999999998
Q15569	Dual specificity testis-specific protein kinase 1	TESK1	P08238-S108	P08238	HS90B	108	S	NLGTIAKSGTKAFME	FALSE	FALSE	0.508785196991636	FALSE	S/T	S/T	0.00920628	0.599	0.343	0.041	0.13849999999999998
Q15569	Dual specificity testis-specific protein kinase 1	TESK1	P08238-S124	P08238	HS90B	124	S	LQAGADISMIGQFGV	FALSE	FALSE	0.5843431923547565	FALSE	S/T	S/T	0.0274539	0.599	0.343	0.041	0.13849999999999998
Q15569	Dual specificity testis-specific protein kinase 1	TESK1	P08238-S159	P08238	HS90B	159	S	DEQYAWESSAGGSFT	FALSE	FALSE	0.6748094585304081	FALSE	S/T	S/T	0.0770899	0.599	0.343	0.041	0.13849999999999998
Q15569	Dual specificity testis-specific protein kinase 1	TESK1	P08238-S164	P08238	HS90B	164	S	WESSAGGSFTVRADH	FALSE	FALSE	0.5753327613932032	FALSE	S/T	S/T	0.0324153	0.599	0.343	0.041	0.13849999999999998
Q15569	Dual specificity testis-specific protein kinase 1	TESK1	P08238-S206	P08238	HS90B	206	S	KEVVKKHSQFIGYPI	FALSE	FALSE	0.5048661417540321	FALSE	S/T	S/T	0.00210865	0.599	0.343	0.041	0.13849999999999998
Q15569	Dual specificity testis-specific protein kinase 1	TESK1	P08238-S226	P08238	HS90B	226	S	KEREKEISDDEAEEE	FALSE	FALSE	0.5085406503814205	FALSE	S/T	S/T	0.00315971	0.599	0.343	0.041	0.13849999999999998
Q15569	Dual specificity testis-specific protein kinase 1	TESK1	P08238-S255	P08238	HS90B	255	S	PKIEDVGSDEEDDSG	FALSE	FALSE	0.5925251738501501	FALSE	S/T	S/T	0.0368911	0.599	0.343	0.041	0.13849999999999998
Q15569	Dual specificity testis-specific protein kinase 1	TESK1	P08238-S261	P08238	HS90B	261	S	GSDEEDDSGKDKKKK	FALSE	FALSE	0.5097060281460909	FALSE	S/T	S/T	0.011297	0.599	0.343	0.041	0.13849999999999998
Q15569	Dual specificity testis-specific protein kinase 1	TESK1	P08238-S322	P08238	HS90B	322	S	HLAVKHFSVEGQLEF	FALSE	FALSE	0.5105074192138583	FALSE	S/T	S/T	0.0100373	0.599	0.343	0.041	0.13849999999999998
Q15569	Dual specificity testis-specific protein kinase 1	TESK1	P08238-S383	P08238	HS90B	383	S	FIRGVVDSEDLPLNI	FALSE	FALSE	0.5198410593658911	FALSE	S/T	S/T	0.00565445	0.599	0.343	0.041	0.13849999999999998
Q15569	Dual specificity testis-specific protein kinase 1	TESK1	P08238-S398	P08238	HS90B	398	S	SREMLQQSKILKVIR	FALSE	FALSE	0.5236433329548846	FALSE	S/T	S/T	0.0057948	0.599	0.343	0.041	0.13849999999999998
Q15569	Dual specificity testis-specific protein kinase 1	TESK1	P08238-S434	P08238	HS90B	434	S	KKFYEAFSKNLKLGI	FALSE	FALSE	0.5938567781550381	FALSE	S/T	S/T	0.0374898	0.599	0.343	0.041	0.13849999999999998
Q15569	Dual specificity testis-specific protein kinase 1	TESK1	P08238-S445	P08238	HS90B	445	S	KLGIHEDSTNRRRLS	FALSE	FALSE	0.576857659904141	FALSE	S/T	S/T	0.0205683	0.599	0.343	0.041	0.13849999999999998
Q15569	Dual specificity testis-specific protein kinase 1	TESK1	P08238-S452	P08238	HS90B	452	S	STNRRRLSELLRYHT	FALSE	FALSE	0.5838904993513431	FALSE	S/T	S/T	0.0279597	0.599	0.343	0.041	0.13849999999999998
Q15569	Dual specificity testis-specific protein kinase 1	TESK1	P08238-S482	P08238	HS90B	482	S	RMKETQKSIYYITGE	FALSE	FALSE	0.7748923102807119	FALSE	S/T	S/T	0.534785	0.599	0.343	0.041	0.13849999999999998
Q15569	Dual specificity testis-specific protein kinase 1	TESK1	P08238-S490	P08238	HS90B	490	S	IYYITGESKEQVANS	FALSE	FALSE	0.5249766662882179	FALSE	S/T	S/T	0.00576383	0.599	0.343	0.041	0.13849999999999998
Q15569	Dual specificity testis-specific protein kinase 1	TESK1	P08238-S497	P08238	HS90B	497	S	SKEQVANSAFVERVR	FALSE	FALSE	0.5143426065019245	FALSE	S/T	S/T	0.00431386	0.599	0.343	0.041	0.13849999999999998
Q15569	Dual specificity testis-specific protein kinase 1	TESK1	P08238-S532	P08238	HS90B	532	S	LKEFDGKSLVSVTKE	FALSE	FALSE	0.7302564533418958	FALSE	S/T	S/T	0.13207	0.599	0.343	0.041	0.13849999999999998
Q15569	Dual specificity testis-specific protein kinase 1	TESK1	P08238-S535	P08238	HS90B	535	S	FDGKSLVSVTKEGLE	FALSE	FALSE	0.508106028146091	FALSE	S/T	S/T	0.0110813	0.599	0.343	0.041	0.13849999999999998
Q15569	Dual specificity testis-specific protein kinase 1	TESK1	P08238-S586	P08238	HS90B	586	S	TISNRLVSSPCCIVT	FALSE	FALSE	0.6703969311282425	FALSE	S/T	S/T	0.058608	0.599	0.343	0.041	0.13849999999999998
Q15569	Dual specificity testis-specific protein kinase 1	TESK1	P08238-S587	P08238	HS90B	587	S	ISNRLVSSPCCIVTS	FALSE	FALSE	0.508785196991636	FALSE	S/T	S/T	0.00924297	0.599	0.343	0.041	0.13849999999999998
Q15569	Dual specificity testis-specific protein kinase 1	TESK1	P08238-S615	P08238	HS90B	615	S	AQALRDNSTMGYMMA	FALSE	FALSE	0.5085406503814205	FALSE	S/T	S/T	0.00293321	0.599	0.343	0.041	0.13849999999999998
Q15569	Dual specificity testis-specific protein kinase 1	TESK1	P08238-S669	P08238	HS90B	669	S	ALLSSGFSLEDPQTH	FALSE	FALSE	0.520489295687804	FALSE	S/T	S/T	0.00613978	0.599	0.343	0.041	0.13849999999999998
Q15569	Dual specificity testis-specific protein kinase 1	TESK1	P08238-T89	P08238	HS90B	89	T	RTLTLVDTGIGMTKA	FALSE	FALSE	0.5959792852775452	FALSE	S/T	S/T	0.0385462	0.599	0.343	0.041	0.13849999999999998
Q15569	Dual specificity testis-specific protein kinase 1	TESK1	P08238-T94	P08238	HS90B	94	T	VDTGIGMTKADLINN	FALSE	FALSE	0.5080108153205002	FALSE	S/T	S/T	0.00335476	0.599	0.343	0.041	0.13849999999999998
Q15569	Dual specificity testis-specific protein kinase 1	TESK1	P08238-T104	P08238	HS90B	104	T	DLINNLGTIAKSGTK	FALSE	FALSE	0.7012372384918597	FALSE	S/T	S/T	0.0983072	0.599	0.343	0.041	0.13849999999999998
Q15569	Dual specificity testis-specific protein kinase 1	TESK1	P08238-T110	P08238	HS90B	110	T	GTIAKSGTKAFMEAL	FALSE	FALSE	0.5622745260154529	FALSE	S/T	S/T	0.0177753	0.599	0.343	0.041	0.13849999999999998
Q15569	Dual specificity testis-specific protein kinase 1	TESK1	P08238-T214	P08238	HS90B	214	T	QFIGYPITLYLEKER	FALSE	FALSE	0.5814617772327043	FALSE	S/T	S/T	0.0268083	0.599	0.343	0.041	0.13849999999999998
Q15569	Dual specificity testis-specific protein kinase 1	TESK1	P08238-T290	P08238	HS90B	290	T	NKTKPIWTRNPDDIT	FALSE	FALSE	0.5046324203221895	FALSE	S/T	S/T	0.00518361	0.599	0.343	0.041	0.13849999999999998
Q15569	Dual specificity testis-specific protein kinase 1	TESK1	P08238-T297	P08238	HS90B	297	T	TRNPDDITQEEYGEF	FALSE	FALSE	0.5083426065019245	FALSE	S/T	S/T	0.00457077	0.599	0.343	0.041	0.13849999999999998
Q15569	Dual specificity testis-specific protein kinase 1	TESK1	P08238-T309	P08238	HS90B	309	T	GEFYKSLTNDWEDHL	FALSE	FALSE	0.5085406503814205	FALSE	S/T	S/T	0.00294141	0.599	0.343	0.041	0.13849999999999998
Q15569	Dual specificity testis-specific protein kinase 1	TESK1	P08238-T487	P08238	HS90B	487	T	QKSIYYITGESKEQV	FALSE	FALSE	0.5838904993513431	FALSE	S/T	S/T	0.0282441	0.599	0.343	0.041	0.13849999999999998
Q15569	Dual specificity testis-specific protein kinase 1	TESK1	P08238-T537	P08238	HS90B	537	T	GKSLVSVTKEGLELP	FALSE	FALSE	0.6634984582933628	FALSE	S/T	S/T	0.0568448	0.599	0.343	0.041	0.13849999999999998
Q15569	Dual specificity testis-specific protein kinase 1	TESK1	P08238-T579	P08238	HS90B	579	T	DKKVEKVTISNRLVS	FALSE	FALSE	0.6439179847859159	FALSE	S/T	S/T	0.0453006	0.599	0.343	0.041	0.13849999999999998
Q15569	Dual specificity testis-specific protein kinase 1	TESK1	P08238-T593	P08238	HS90B	593	T	SSPCCIVTSTYGWTA	FALSE	FALSE	0.5085406503814205	FALSE	S/T	S/T	0.00311533	0.599	0.343	0.041	0.13849999999999998
Q15569	Dual specificity testis-specific protein kinase 1	TESK1	P08238-T595	P08238	HS90B	595	T	PCCIVTSTYGWTANM	FALSE	FALSE	0.50843038712045	FALSE	S/T	S/T	0.0115217	0.599	0.343	0.041	0.13849999999999998
Q15569	Dual specificity testis-specific protein kinase 1	TESK1	P08238-T616	P08238	HS90B	616	T	QALRDNSTMGYMMAK	FALSE	FALSE	0.5093728965126656	FALSE	S/T	S/T	0.00531097	0.599	0.343	0.041	0.13849999999999998
Q15569	Dual specificity testis-specific protein kinase 1	TESK1	P08238-Y56	P08238	HS90B	56	Y	DALDKIRYESLTDPS	FALSE	FALSE	0.5193127768360281	FALSE	S/T	Y	0.0600135	0.599	0.343	0.041	0.13849999999999998
Q15569	Dual specificity testis-specific protein kinase 1	TESK1	P08238-Y276	P08238	HS90B	276	Y	TKKIKEKYIDQEELN	FALSE	FALSE	0.5427716004708442	FALSE	S/T	Y	0.55021	0.599	0.343	0.041	0.13849999999999998
Q15569	Dual specificity testis-specific protein kinase 1	TESK1	P08238-Y301	P08238	HS90B	301	Y	DDITQEEYGEFYKSL	FALSE	FALSE	0.5430711664146893	FALSE	S/T	Y	0.453105	0.599	0.343	0.041	0.13849999999999998
Q15569	Dual specificity testis-specific protein kinase 1	TESK1	P08238-Y484	P08238	HS90B	484	Y	KETQKSIYYITGESK	FALSE	FALSE	0.5456388359657246	FALSE	S/T	Y	0.657345	0.599	0.343	0.041	0.13849999999999998
Q15569	Dual specificity testis-specific protein kinase 1	TESK1	P08238-Y485	P08238	HS90B	485	Y	ETQKSIYYITGESKE	FALSE	FALSE	0.5330609129621496	FALSE	S/T	Y	0.30389	0.599	0.343	0.041	0.13849999999999998
Q15569	Dual specificity testis-specific protein kinase 1	TESK1	P08238-Y596	P08238	HS90B	596	Y	CCIVTSTYGWTANME	FALSE	FALSE	0.5217020794968859	FALSE	S/T	Y	0.0550872	0.599	0.343	0.041	0.13849999999999998
Q15569	Dual specificity testis-specific protein kinase 1	TESK1	P0DMV8-T226	P0DMV8	HS71A	226	T	VKATAGDTHLGGEDF	FALSE	FALSE	0.6456063274498683	FALSE	S/T	S/T	0.750496	0.697	0.266	0.041	0.041
Q15569	Dual specificity testis-specific protein kinase 1	TESK1	P10114-S11	P10114	RAP2A	11	S	YKVVVLGSGGVGKSA	FALSE	FALSE	0.5827807151768927	FALSE	S/T	S/T	0.00385096	0.653	0.467	0.041	0.1
Q15569	Dual specificity testis-specific protein kinase 1	TESK1	P10276-S96	P10276	RARA	96	S	FVCQDKSSGYHYGVS	FALSE	FALSE	0.5094468745977438	FALSE	S/T	S/T	4.1648e-4	0.75	0.282	0.076	0.063
Q15569	Dual specificity testis-specific protein kinase 1	TESK1	P11021-S632	P11021	BIP	632	S	EIVQPIISKLYGSAG	FALSE	FALSE	0.5370220243884098	FALSE	S/T	S/T	0.583489	0.65	0.226	0.041	0.041
Q15569	Dual specificity testis-specific protein kinase 1	TESK1	P11142-S544	P11142	HSP7C	544	S	SSKNSLESYAFNMKA	FALSE	FALSE	0.5688662934513744	FALSE	S/T	S/T	0.633227	0.562	0.263	0.041	0.041
Q15569	Dual specificity testis-specific protein kinase 1	TESK1	P11142-T226	P11142	HSP7C	226	T	VKSTAGDTHLGGEDF	FALSE	FALSE	0.5922943715066039	FALSE	S/T	S/T	0.967229	0.562	0.263	0.041	0.041
Q15569	Dual specificity testis-specific protein kinase 1	TESK1	P11388-S1491	P11388	TOP2A	1491	S	KAVTSKKSKGESDDF	FALSE	FALSE	0.5352438516601694	FALSE	S/T	S/T	0.26042	0.67	0.259	0.041	0.041
Q15569	Dual specificity testis-specific protein kinase 1	TESK1	P11831-S16	P11831	SRF	16	S	AAALGRGSALGGSLN	FALSE	FALSE	0.5709994252562529	FALSE	S/T	S/T	1.10423e-4	0.825	0.247	0.05849999999999999	0.0835
Q15569	Dual specificity testis-specific protein kinase 1	TESK1	P11831-S21	P11831	SRF	21	S	RGSALGGSLNRTPTG	FALSE	FALSE	0.5740961340716058	FALSE	S/T	S/T	1.18078e-4	0.825	0.247	0.05849999999999999	0.0835
Q15569	Dual specificity testis-specific protein kinase 1	TESK1	P11831-S77	P11831	SRF	77	S	PTAGALYSGSEGDSE	FALSE	FALSE	0.604331599269097	FALSE	S/T	S/T	1.67068e-4	0.825	0.247	0.05849999999999999	0.0835
Q15569	Dual specificity testis-specific protein kinase 1	TESK1	P11831-S79	P11831	SRF	79	S	AGALYSGSEGDSESG	FALSE	FALSE	0.604331599269097	FALSE	S/T	S/T	1.73535e-4	0.825	0.247	0.05849999999999999	0.0835
Q15569	Dual specificity testis-specific protein kinase 1	TESK1	P11831-S83	P11831	SRF	83	S	YSGSEGDSESGEEEE	FALSE	FALSE	0.6049736972677165	FALSE	S/T	S/T	1.99179e-4	0.825	0.247	0.05849999999999999	0.0835
Q15569	Dual specificity testis-specific protein kinase 1	TESK1	P11831-S85	P11831	SRF	85	S	GSEGDSESGEEEELG	FALSE	FALSE	0.5518819388076278	FALSE	S/T	S/T	4.90673e-5	0.825	0.247	0.05849999999999999	0.0835
Q15569	Dual specificity testis-specific protein kinase 1	TESK1	P11831-S101	P11831	SRF	101	S	ERRGLKRSLSEMEIG	FALSE	FALSE	0.5357284051249626	FALSE	S/T	S/T	6.8433e-7	0.825	0.247	0.05849999999999999	0.0835
Q15569	Dual specificity testis-specific protein kinase 1	TESK1	P11831-S103	P11831	SRF	103	S	RGLKRSLSEMEIGMV	FALSE	FALSE	0.5479763560834398	FALSE	S/T	S/T	1.08463e-6	0.825	0.247	0.05849999999999999	0.0835
Q15569	Dual specificity testis-specific protein kinase 1	TESK1	P11831-S162	P11831	SRF	162	S	LRRYTTFSKRKTGIM	FALSE	FALSE	0.5154897512465801	FALSE	S/T	S/T	7.8862e-8	0.825	0.247	0.05849999999999999	0.0835
Q15569	Dual specificity testis-specific protein kinase 1	TESK1	P11831-S176	P11831	SRF	176	S	MKKAYELSTLTGTQV	FALSE	FALSE	0.6028949306856197	FALSE	S/T	S/T	1.55231e-4	0.825	0.247	0.05849999999999999	0.0835
Q15569	Dual specificity testis-specific protein kinase 1	TESK1	P11831-S221	P11831	SRF	221	S	LIQTCLNSPDSPPRS	FALSE	FALSE	0.5117894098437249	FALSE	S/T	S/T	3.35567e-8	0.825	0.247	0.05849999999999999	0.0835
Q15569	Dual specificity testis-specific protein kinase 1	TESK1	P11831-S224	P11831	SRF	224	S	TCLNSPDSPPRSDPT	FALSE	FALSE	0.5657881703366789	FALSE	S/T	S/T	3.83336e-6	0.825	0.247	0.05849999999999999	0.0835
Q15569	Dual specificity testis-specific protein kinase 1	TESK1	P11831-S228	P11831	SRF	228	S	SPDSPPRSDPTTDQR	FALSE	FALSE	0.56560909070196	FALSE	S/T	S/T	2.33335e-6	0.825	0.247	0.05849999999999999	0.0835
Q15569	Dual specificity testis-specific protein kinase 1	TESK1	P11831-S251	P11831	SRF	251	S	TDLTYQVSESDSSGE	FALSE	FALSE	0.5562962784137163	FALSE	S/T	S/T	3.89036e-5	0.825	0.247	0.05849999999999999	0.0835
Q15569	Dual specificity testis-specific protein kinase 1	TESK1	P11831-S253	P11831	SRF	253	S	LTYQVSESDSSGETK	FALSE	FALSE	0.5745301608504495	FALSE	S/T	S/T	2.58066e-6	0.825	0.247	0.05849999999999999	0.0835
Q15569	Dual specificity testis-specific protein kinase 1	TESK1	P11831-S370	P11831	SRF	370	S	HQAPQQASPSRDSST	FALSE	FALSE	0.5178841956910246	FALSE	S/T	S/T	1.73167e-7	0.825	0.247	0.05849999999999999	0.0835
Q15569	Dual specificity testis-specific protein kinase 1	TESK1	P11831-S435	P11831	SRF	435	S	LTVLNAFSQAPSTMQ	FALSE	FALSE	0.5166841956910245	FALSE	S/T	S/T	1.44999e-7	0.825	0.247	0.05849999999999999	0.0835
Q15569	Dual specificity testis-specific protein kinase 1	TESK1	P11831-S446	P11831	SRF	446	S	STMQVSHSQVQEPGG	FALSE	FALSE	0.5688476941462028	FALSE	S/T	S/T	3.38575e-6	0.825	0.247	0.05849999999999999	0.0835
Q15569	Dual specificity testis-specific protein kinase 1	TESK1	P11831-T4	P11831	SRF	4	T	____MLPTQAGAAAA	FALSE	FALSE	0.5270154404696378	FALSE	S/T	S/T	3.73729e-7	0.825	0.247	0.05849999999999999	0.0835
Q15569	Dual specificity testis-specific protein kinase 1	TESK1	P11831-T27	P11831	SRF	27	T	GSLNRTPTGRPGGGG	FALSE	FALSE	0.5542171710850344	FALSE	S/T	S/T	8.15943e-6	0.825	0.247	0.05849999999999999	0.0835
Q15569	Dual specificity testis-specific protein kinase 1	TESK1	P11831-T159	P11831	SRF	159	T	DNKLRRYTTFSKRKT	FALSE	FALSE	0.5562171710850345	FALSE	S/T	S/T	7.84501e-6	0.825	0.247	0.05849999999999999	0.0835
Q15569	Dual specificity testis-specific protein kinase 1	TESK1	P11831-T177	P11831	SRF	177	T	KKAYELSTLTGTQVL	FALSE	FALSE	0.5515260599739233	FALSE	S/T	S/T	1.79945e-5	0.825	0.247	0.05849999999999999	0.0835
Q15569	Dual specificity testis-specific protein kinase 1	TESK1	P11831-T199	P11831	SRF	199	T	GHVYTFATRKLQPMI	FALSE	FALSE	0.50756423501855	FALSE	S/T	S/T	1.22532e-8	0.825	0.247	0.05849999999999999	0.0835
Q15569	Dual specificity testis-specific protein kinase 1	TESK1	P11831-T217	P11831	SRF	217	T	TGKALIQTCLNSPDS	FALSE	FALSE	0.5562962784137163	FALSE	S/T	S/T	3.92282e-5	0.825	0.247	0.05849999999999999	0.0835
Q15569	Dual specificity testis-specific protein kinase 1	TESK1	P11831-T231	P11831	SRF	231	T	SPPRSDPTTDQRMSA	FALSE	FALSE	0.5494049275120112	FALSE	S/T	S/T	1.13173e-6	0.825	0.247	0.05849999999999999	0.0835
Q15569	Dual specificity testis-specific protein kinase 1	TESK1	P11831-T232	P11831	SRF	232	T	PPRSDPTTDQRMSAT	FALSE	FALSE	0.5107894098437249	FALSE	S/T	S/T	3.11626e-8	0.825	0.247	0.05849999999999999	0.0835
Q15569	Dual specificity testis-specific protein kinase 1	TESK1	P14317-S13	P14317	HCLS1	13	S	VGHDVSVSVETQGDD	FALSE	FALSE	0.908354649102461	FALSE	S/T	S/T	3.9023499999999997e-05	0.697	0.388	0.041	0.2235
Q15569	Dual specificity testis-specific protein kinase 1	TESK1	P14317-S32	P14317	HCLS1	32	S	PDFVNDISEKEQRWG	FALSE	FALSE	0.9036922555205312	FALSE	S/T	S/T	1.19603e-7	0.697	0.388	0.041	0.2235
Q15569	Dual specificity testis-specific protein kinase 1	TESK1	P14317-S62	P14317	HCLS1	62	S	HQLRNKVSEEHDVLR	FALSE	FALSE	0.886980455670589	FALSE	S/T	S/T	2.62366e-5	0.697	0.388	0.041	0.2235
Q15569	Dual specificity testis-specific protein kinase 1	TESK1	P14317-S97	P14317	HCLS1	97	S	ERDRMDKSAVGHEYV	FALSE	FALSE	0.9258598390360452	FALSE	S/T	S/T	4.55598e-6	0.697	0.388	0.041	0.2235
Q15569	Dual specificity testis-specific protein kinase 1	TESK1	P14317-S112	P14317	HCLS1	112	S	AEVEKHSSQTDAAKG	FALSE	FALSE	0.9238632171514932	FALSE	S/T	S/T	8.56894e-7	0.697	0.388	0.041	0.2235
Q15569	Dual specificity testis-specific protein kinase 1	TESK1	P14317-S134	P14317	HCLS1	134	S	ERDRADKSAVGFDYK	FALSE	FALSE	0.94882673687695	FALSE	S/T	S/T	1.5932e-4	0.697	0.388	0.041	0.2235
Q15569	Dual specificity testis-specific protein kinase 1	TESK1	P14317-S154	P14317	HCLS1	154	S	HTSQKDYSRGFGGRY	FALSE	FALSE	0.94832673687695	FALSE	S/T	S/T	1.82704e-4	0.697	0.388	0.041	0.2235
Q15569	Dual specificity testis-specific protein kinase 1	TESK1	P14317-S186	P14317	HCLS1	186	S	GETEKHESQRDYAKG	FALSE	FALSE	0.9036922555205312	FALSE	S/T	S/T	1.17827e-7	0.697	0.388	0.041	0.2235
Q15569	Dual specificity testis-specific protein kinase 1	TESK1	P14317-S208	P14317	HCLS1	208	S	QKDRVDKSAVGFNEM	FALSE	FALSE	0.9091663379878272	FALSE	S/T	S/T	6.87834e-6	0.697	0.388	0.041	0.2235
Q15569	Dual specificity testis-specific protein kinase 1	TESK1	P14317-S232	P14317	HCLS1	232	S	TTPIEAASSGTRGLK	FALSE	FALSE	0.8808982583444478	FALSE	S/T	S/T	3.42017e-5	0.697	0.388	0.041	0.2235
Q15569	Dual specificity testis-specific protein kinase 1	TESK1	P14317-S275	P14317	HCLS1	275	S	RKAVTKRSPEAPQPV	FALSE	FALSE	0.9000751901571501	FALSE	S/T	S/T	3.00134e-8	0.697	0.388	0.041	0.2235
Q15569	Dual specificity testis-specific protein kinase 1	TESK1	P14317-S299	P14317	HCLS1	299	S	APLPKKISSEAWPPV	FALSE	FALSE	0.8946228092047691	FALSE	S/T	S/T	5.55383e-8	0.697	0.388	0.041	0.2235
Q15569	Dual specificity testis-specific protein kinase 1	TESK1	P14317-S300	P14317	HCLS1	300	S	PLPKKISSEAWPPVG	FALSE	FALSE	0.9262850361272456	FALSE	S/T	S/T	4.22457e-5	0.697	0.388	0.041	0.2235
Q15569	Dual specificity testis-specific protein kinase 1	TESK1	P14317-S311	P14317	HCLS1	311	S	PPVGTPPSSESEPVR	FALSE	FALSE	0.9209579883933232	FALSE	S/T	S/T	1.71977e-6	0.697	0.388	0.041	0.2235
Q15569	Dual specificity testis-specific protein kinase 1	TESK1	P14317-S312	P14317	HCLS1	312	S	PVGTPPSSESEPVRT	FALSE	FALSE	0.8905158777433257	FALSE	S/T	S/T	1.83674e-5	0.697	0.388	0.041	0.2235
Q15569	Dual specificity testis-specific protein kinase 1	TESK1	P14317-S314	P14317	HCLS1	314	S	GTPPSSESEPVRTSR	FALSE	FALSE	0.9170313598940256	FALSE	S/T	S/T	1.35426e-5	0.697	0.388	0.041	0.2235
Q15569	Dual specificity testis-specific protein kinase 1	TESK1	P14317-S320	P14317	HCLS1	320	S	ESEPVRTSREHPVPL	FALSE	FALSE	0.9145663379878272	FALSE	S/T	S/T	6.60039e-6	0.697	0.388	0.041	0.2235
Q15569	Dual specificity testis-specific protein kinase 1	TESK1	P14317-T16	P14317	HCLS1	16	T	DVSVSVETQGDDWDT	FALSE	FALSE	0.9238632171514932	FALSE	S/T	S/T	9.05797e-7	0.697	0.388	0.041	0.2235
Q15569	Dual specificity testis-specific protein kinase 1	TESK1	P14317-T23	P14317	HCLS1	23	T	TQGDDWDTDPDFVND	FALSE	FALSE	0.9136140108022868	FALSE	S/T	S/T	5.16518e-7	0.697	0.388	0.041	0.2235
Q15569	Dual specificity testis-specific protein kinase 1	TESK1	P14317-T42	P14317	HCLS1	42	T	EQRWGAKTIEGSGRT	FALSE	FALSE	0.88674236061717715	FALSE	S/T	S/T	2.0425e-5	0.697	0.388	0.041	0.2235
Q15569	Dual specificity testis-specific protein kinase 1	TESK1	P14317-T114	P14317	HCLS1	114	T	VEKHSSQTDAAKGFG	FALSE	FALSE	0.9203632171514932	FALSE	S/T	S/T	1.48116e-6	0.697	0.388	0.041	0.2235
Q15569	Dual specificity testis-specific protein kinase 1	TESK1	P14317-T181	P14317	HCLS1	181	T	GYDYKGETEKHESQR	FALSE	FALSE	0.909211791959604	FALSE	S/T	S/T	3.98248e-5	0.697	0.388	0.041	0.2235
Q15569	Dual specificity testis-specific protein kinase 1	TESK1	P14317-T219	P14317	HCLS1	219	T	FNEMEAPTTAYKKTT	FALSE	FALSE	0.9213579883933232	FALSE	S/T	S/T	1.89155e-6	0.697	0.388	0.041	0.2235
Q15569	Dual specificity testis-specific protein kinase 1	TESK1	P14317-T220	P14317	HCLS1	220	T	NEMEAPTTAYKKTTP	FALSE	FALSE	0.9028062906082504	FALSE	S/T	S/T	1.10138e-7	0.697	0.388	0.041	0.2235
Q15569	Dual specificity testis-specific protein kinase 1	TESK1	P14317-T272	P14317	HCLS1	272	T	QQERKAVTKRSPEAP	FALSE	FALSE	0.8974717451537051	FALSE	S/T	S/T	9.20637e-8	0.697	0.388	0.041	0.2235
Q15569	Dual specificity testis-specific protein kinase 1	TESK1	P14317-T308	P14317	HCLS1	308	T	EAWPPVGTPPSSESE	FALSE	FALSE	0.9189708484091244	FALSE	S/T	S/T	2.52124e-7	0.697	0.388	0.041	0.2235
Q15569	Dual specificity testis-specific protein kinase 1	TESK1	P14317-T319	P14317	HCLS1	319	T	SESEPVRTSREHPVP	FALSE	FALSE	0.8578612196334108	FALSE	S/T	S/T	3.86006e-9	0.697	0.388	0.041	0.2235
Q15569	Dual specificity testis-specific protein kinase 1	TESK1	P14317-T333	P14317	HCLS1	333	T	PLLPIRQTLPEDNEE	FALSE	FALSE	0.9243632171514932	FALSE	S/T	S/T	1.2464e-6	0.697	0.388	0.041	0.2235
Q15569	Dual specificity testis-specific protein kinase 1	TESK1	P14317-Y83	P14317	HCLS1	83	Y	GPKASHGYGGRFGVE	FALSE	FALSE	0.9029603713512008	FALSE	S/T	Y	0.0013372	0.697	0.388	0.041	0.2235
Q15569	Dual specificity testis-specific protein kinase 1	TESK1	P14317-Y103	P14317	HCLS1	103	Y	KSAVGHEYVAEVEKH	FALSE	FALSE	0.905502890418002	FALSE	S/T	Y	1.40061e-4	0.697	0.388	0.041	0.2235
Q15569	Dual specificity testis-specific protein kinase 1	TESK1	P14317-Y124	P14317	HCLS1	124	Y	AKGFGGKYGVERDRA	FALSE	FALSE	0.8985242215121125	FALSE	S/T	Y	0.00543316	0.697	0.388	0.041	0.2235
Q15569	Dual specificity testis-specific protein kinase 1	TESK1	P14317-Y140	P14317	HCLS1	140	Y	KSAVGFDYKGEVEKH	FALSE	FALSE	0.9011603713512008	FALSE	S/T	Y	0.00116292	0.697	0.388	0.041	0.2235
Q15569	Dual specificity testis-specific protein kinase 1	TESK1	P14317-Y153	P14317	HCLS1	153	Y	KHTSQKDYSRGFGGR	FALSE	FALSE	0.8774882402232254	FALSE	S/T	Y	3.90366e-6	0.697	0.388	0.041	0.2235
Q15569	Dual specificity testis-specific protein kinase 1	TESK1	P14317-Y161	P14317	HCLS1	161	Y	SRGFGGRYGVEKDKW	FALSE	FALSE	0.9049502256893196	FALSE	S/T	Y	1.28013e-4	0.697	0.388	0.041	0.2235
Q15569	Dual specificity testis-specific protein kinase 1	TESK1	P14317-Y175	P14317	HCLS1	175	Y	WDKAALGYDYKGETE	FALSE	FALSE	0.8818374253842572	FALSE	S/T	Y	6.16878e-5	0.697	0.388	0.041	0.2235
Q15569	Dual specificity testis-specific protein kinase 1	TESK1	P14317-Y177	P14317	HCLS1	177	Y	KAALGYDYKGETEKH	FALSE	FALSE	0.9003889304568785	FALSE	S/T	Y	9.77555e-4	0.697	0.388	0.041	0.2235
Q15569	Dual specificity testis-specific protein kinase 1	TESK1	P14317-Y190	P14317	HCLS1	190	Y	KHESQRDYAKGFGGQ	FALSE	FALSE	0.8703525388370499	FALSE	S/T	Y	2.1733e-6	0.697	0.388	0.041	0.2235
Q15569	Dual specificity testis-specific protein kinase 1	TESK1	P14317-Y198	P14317	HCLS1	198	Y	AKGFGGQYGIQKDRV	FALSE	FALSE	0.8984830250957593	FALSE	S/T	Y	4.02228e-4	0.697	0.388	0.041	0.2235
Q15569	Dual specificity testis-specific protein kinase 1	TESK1	P14317-Y222	P14317	HCLS1	222	Y	MEAPTTAYKKTTPIE	FALSE	FALSE	0.8760104624454474	FALSE	S/T	Y	3.27468e-6	0.697	0.388	0.041	0.2235
Q15569	Dual specificity testis-specific protein kinase 1	TESK1	P14317-Y360	P14317	HCLS1	360	Y	QVEEEPVYEAEPEPE	FALSE	FALSE	0.8963040582502015	FALSE	S/T	Y	9.65164e-5	0.697	0.388	0.041	0.2235
Q15569	Dual specificity testis-specific protein kinase 1	TESK1	P14317-Y378	P14317	HCLS1	378	Y	EPEPENDYEDVEEMD	FALSE	FALSE	0.8764371609687309	FALSE	S/T	Y	6.0447e-7	0.697	0.388	0.041	0.2235
Q15569	Dual specificity testis-specific protein kinase 1	TESK1	P14317-Y397	P14317	HCLS1	397	Y	EDEPEGDYEEVLEPE	FALSE	FALSE	0.8502980938469483	FALSE	S/T	Y	3.14547e-5	0.697	0.388	0.041	0.2235
Q15569	Dual specificity testis-specific protein kinase 1	TESK1	P14317-Y481	P14317	HCLS1	481	Y	FGLFPANYVKLLE__	FALSE	FALSE	0.8750930944145391	FALSE	S/T	Y	8.81336e-6	0.697	0.388	0.041	0.2235
Q15569	Dual specificity testis-specific protein kinase 1	TESK1	P14625-S106	P14625	ENPL	106	S	IFLRELISNASDALD	FALSE	FALSE	0.5929635412065	FALSE	S/T	S/T	0.0365079	0.644	0.314	0.041	0.114
Q15569	Dual specificity testis-specific protein kinase 1	TESK1	P14625-S169	P14625	ENPL	169	S	NLGTIAKSGTSEFLN	FALSE	FALSE	0.7112222523212657	FALSE	S/T	S/T	0.0876035	0.644	0.314	0.041	0.114
Q15569	Dual specificity testis-specific protein kinase 1	TESK1	P14625-S172	P14625	ENPL	172	S	TIAKSGTSEFLNKMT	FALSE	FALSE	0.6194294067822854	FALSE	S/T	S/T	0.0393224	0.644	0.314	0.041	0.114
Q15569	Dual specificity testis-specific protein kinase 1	TESK1	P14625-S187	P14625	ENPL	187	S	EAQEDGQSTSELIGQ	FALSE	FALSE	0.5220427909357466	FALSE	S/T	S/T	0.0128731	0.644	0.314	0.041	0.114
Q15569	Dual specificity testis-specific protein kinase 1	TESK1	P14625-S201	P14625	ENPL	201	S	QFGVGFYSAFLVADK	FALSE	FALSE	0.5127968567599772	FALSE	S/T	S/T	0.0122251	0.644	0.314	0.041	0.114
Q15569	Dual specificity testis-specific protein kinase 1	TESK1	P14625-S225	P14625	ENPL	225	S	DTQHIWESDSNEFSV	FALSE	FALSE	0.5794047326118722	FALSE	S/T	S/T	0.0210099	0.644	0.314	0.041	0.114
Q15569	Dual specificity testis-specific protein kinase 1	TESK1	P14625-S347	P14625	ENPL	347	S	KPIWQRPSKEVEEDE	FALSE	FALSE	0.5077246268893391	FALSE	S/T	S/T	0.0101941	0.644	0.314	0.041	0.114
Q15569	Dual specificity testis-specific protein kinase 1	TESK1	P14625-S385	P14625	ENPL	385	S	EGEVTFKSILFVPTS	FALSE	FALSE	0.7476448249135073	FALSE	S/T	S/T	0.155971	0.644	0.314	0.041	0.114
Q15569	Dual specificity testis-specific protein kinase 1	TESK1	P14625-S392	P14625	ENPL	392	S	SILFVPTSAPRGLFD	FALSE	FALSE	0.5109656879288084	FALSE	S/T	S/T	0.0119653	0.644	0.314	0.041	0.114
Q15569	Dual specificity testis-specific protein kinase 1	TESK1	P14625-S514	P14625	ENPL	514	S	AKLLRFQSSHHPTDI	FALSE	FALSE	0.5236979633495396	FALSE	S/T	S/T	0.0130768	0.644	0.314	0.041	0.114
Q15569	Dual specificity testis-specific protein kinase 1	TESK1	P14625-S545	P14625	ENPL	545	S	IYFMAGSSRKEAESS	FALSE	FALSE	0.5285252755036455	FALSE	S/T	S/T	0.0137612	0.644	0.314	0.041	0.114
Q15569	Dual specificity testis-specific protein kinase 1	TESK1	P14625-S551	P14625	ENPL	551	S	SSRKEAESSPFVERL	FALSE	FALSE	0.573387450415181	FALSE	S/T	S/T	0.018926	0.644	0.314	0.041	0.114
Q15569	Dual specificity testis-specific protein kinase 1	TESK1	P14625-S674	P14625	ENPL	674	S	YQTGKDISTNYYASQ	FALSE	FALSE	0.7192644362229894	FALSE	S/T	S/T	0.0923168	0.644	0.314	0.041	0.114
Q15569	Dual specificity testis-specific protein kinase 1	TESK1	P14625-S725	P14625	ENPL	725	S	FETATLRSGYLLPDT	FALSE	FALSE	0.5039128752738908	FALSE	S/T	S/T	0.00743898	0.644	0.314	0.041	0.114
Q15569	Dual specificity testis-specific protein kinase 1	TESK1	P14625-S746	P14625	ENPL	746	S	IERMLRLSLNIDPDA	FALSE	FALSE	0.5064875652429751	FALSE	S/T	S/T	0.0088188	0.644	0.314	0.041	0.114
Q15569	Dual specificity testis-specific protein kinase 1	TESK1	P14625-T165	P14625	ENPL	165	T	ELVKNLGTIAKSGTS	FALSE	FALSE	0.5886913112730555	FALSE	S/T	S/T	0.0273632	0.644	0.314	0.041	0.114
Q15569	Dual specificity testis-specific protein kinase 1	TESK1	P14625-T179	P14625	ENPL	179	T	SEFLNKMTEAQEDGQ	FALSE	FALSE	0.5090852407000809	FALSE	S/T	S/T	0.010469	0.644	0.314	0.041	0.114
Q15569	Dual specificity testis-specific protein kinase 1	TESK1	P14625-T391	P14625	ENPL	391	T	KSILFVPTSAPRGLF	FALSE	FALSE	0.7476448249135073	FALSE	S/T	S/T	0.158981	0.644	0.314	0.041	0.114
Q15569	Dual specificity testis-specific protein kinase 1	TESK1	P14625-T604	P14625	ENPL	604	T	KFDESEKTKESREAV	FALSE	FALSE	0.7422628543629116	FALSE	S/T	S/T	0.20209	0.644	0.314	0.041	0.114
Q15569	Dual specificity testis-specific protein kinase 1	TESK1	P14625-T669	P14625	ENPL	669	T	MKAQAYQTGKDISTN	FALSE	FALSE	0.5055421106975206	FALSE	S/T	S/T	0.00873578	0.644	0.314	0.041	0.114
Q15569	Dual specificity testis-specific protein kinase 1	TESK1	P14625-T675	P14625	ENPL	675	T	QTGKDISTNYYASQK	FALSE	FALSE	0.5037258609809941	FALSE	S/T	S/T	0.00824994	0.644	0.314	0.041	0.114
Q15569	Dual specificity testis-specific protein kinase 1	TESK1	P14625-Y280	P14625	ENPL	280	Y	QFINFPIYVWSSKTE	FALSE	FALSE	0.5267199589648727	FALSE	S/T	Y	0.76197	0.644	0.314	0.041	0.114
Q15569	Dual specificity testis-specific protein kinase 1	TESK1	P14625-Y652	P14625	ENPL	652	Y	CALVASQYGWSGNME	FALSE	FALSE	0.5220055095047282	FALSE	S/T	Y	0.0531269	0.644	0.314	0.041	0.114
Q15569	Dual specificity testis-specific protein kinase 1	TESK1	P14625-Y677	P14625	ENPL	677	Y	GKDISTNYYASQKKT	FALSE	FALSE	0.5221109963796647	FALSE	S/T	Y	0.258993	0.644	0.314	0.041	0.114
Q15569	Dual specificity testis-specific protein kinase 1	TESK1	P14625-Y727	P14625	ENPL	727	Y	TATLRSGYLLPDTKA	FALSE	FALSE	0.5184411606268328	FALSE	S/T	Y	0.0833432	0.644	0.314	0.041	0.114
Q15569	Dual specificity testis-specific protein kinase 1	TESK1	P15153-Y32	P15153	RAC2	32	Y	TNAFPGEYIPTVFDN	FALSE	FALSE	0.547550302077622	FALSE	S/T	Y	0.00446939	0.684	0.393	0.041	0.1005
Q15569	Dual specificity testis-specific protein kinase 1	TESK1	P16298-S420	P16298	PP2BB	420	S	GKMARVFSVLREESE	FALSE	FALSE	0.6057863185316039	FALSE	S/T	S/T	3.66878e-4	0.638	0.27	0.052	0.099
Q15569	Dual specificity testis-specific protein kinase 1	TESK1	P16298-Y128	P16298	PP2BB	128	Y	RYLFLGDYVDRGYFS	FALSE	FALSE	0.5427486901871974	FALSE	S/T	Y	2.20758e-4	0.638	0.27	0.052	0.099
Q15569	Dual specificity testis-specific protein kinase 1	TESK1	P16333-S66	P16333	NCK1	66	S	KNSARKASIVKNLKD	FALSE	FALSE	0.525702605227776	FALSE	S/T	S/T	2.1634e-4	0.733	0.388	0.041	0.08700000000000001
Q15569	Dual specificity testis-specific protein kinase 1	TESK1	P16333-S96	P16333	NCK1	96	S	SASPADDSFVDPGER	FALSE	FALSE	0.5088670133640034	FALSE	S/T	S/T	7.46996e-5	0.733	0.388	0.041	0.08700000000000001
Q15569	Dual specificity testis-specific protein kinase 1	TESK1	P17987-S6	P17987	TCPA	6	S	__MEGPLSVFGDRST	FALSE	FALSE	0.5975733662550319	FALSE	S/T	S/T	0.156296	0.7	0.289	0.041	0.041
Q15569	Dual specificity testis-specific protein kinase 1	TESK1	P17987-S544	P17987	TCPA	544	S	SKDDKHGSYEDAVHS	FALSE	FALSE	0.5683877184112659	FALSE	S/T	S/T	0.0442578	0.7	0.289	0.041	0.041
Q15569	Dual specificity testis-specific protein kinase 1	TESK1	P17987-S551	P17987	TCPA	551	S	SYEDAVHSGALND__	FALSE	FALSE	0.5695248474081991	FALSE	S/T	S/T	0.0491265	0.7	0.289	0.041	0.041
Q15569	Dual specificity testis-specific protein kinase 1	TESK1	P17987-T13	P17987	TCPA	13	T	SVFGDRSTGETIRSQ	FALSE	FALSE	0.5978980237059073	FALSE	S/T	S/T	0.101521	0.7	0.289	0.041	0.041
Q15569	Dual specificity testis-specific protein kinase 1	TESK1	P19532-S112	P19532	TFE3	112	S	AMSSSSSSRVLLRQQ	FALSE	FALSE	0.5085654771817448	FALSE	S/T	S/T	2.49964e-4	0.838	0.222	0.0645	0.046
Q15569	Dual specificity testis-specific protein kinase 1	TESK1	P23467-Y719	P23467	PTPRB	719	Y	ITTRSGKYENHSFSQ	FALSE	FALSE	0.5532479564430798	FALSE	S/T	Y	0.0281267	0.349	0.339	0.0515	0.1005
Q15569	Dual specificity testis-specific protein kinase 1	TESK1	P23469-S174	P23469	PTPRE	174	S	NILPNDHSRVILSQL	FALSE	FALSE	0.5335983851577266	FALSE	S/T	S/T	8.48845e-6	0.74	0.236	0.0515	0.1005
Q15569	Dual specificity testis-specific protein kinase 1	TESK1	P23469-T81	P23469	PTPRE	81	T	QRKAVVSTSDKKMPN	FALSE	FALSE	0.5104599547340368	FALSE	S/T	S/T	2.07466e-6	0.74	0.236	0.0515	0.1005
Q15569	Dual specificity testis-specific protein kinase 1	TESK1	P23469-T434	P23469	PTPRE	434	T	EEEFRKLTNVRIMKE	FALSE	FALSE	0.5343945469564352	FALSE	S/T	S/T	5.92996e-5	0.74	0.236	0.0515	0.1005
Q15569	Dual specificity testis-specific protein kinase 1	TESK1	P23528-S3	P23528	COF1	3	S	_____MASGVAVSDG	TRUE	TRUE	0.8361213816226531	FALSE	S/T	S/T	2.77793e-6	0.644	0.356	0.051	0.2005
Q15569	Dual specificity testis-specific protein kinase 1	TESK1	P23528-S8	P23528	COF1	8	S	MASGVAVSDGVIKVF	FALSE	FALSE	0.855793422604542	FALSE	S/T	S/T	5.96615e-5	0.644	0.356	0.051	0.2005
Q15569	Dual specificity testis-specific protein kinase 1	TESK1	P23528-S23	P23528	COF1	23	S	NDMKVRKSSTPEEVK	FALSE	FALSE	0.8322816470801788	FALSE	S/T	S/T	5.49935e-6	0.644	0.356	0.051	0.2005
Q15569	Dual specificity testis-specific protein kinase 1	TESK1	P23528-S24	P23528	COF1	24	S	DMKVRKSSTPEEVKK	FALSE	FALSE	0.8072023887258201	FALSE	S/T	S/T	1.45649e-5	0.644	0.356	0.051	0.2005
Q15569	Dual specificity testis-specific protein kinase 1	TESK1	P23528-S41	P23528	COF1	41	S	KAVLFCLSEDKKNII	FALSE	FALSE	0.7202913811890805	FALSE	S/T	S/T	1.08598e-7	0.644	0.356	0.051	0.2005
Q15569	Dual specificity testis-specific protein kinase 1	TESK1	P23528-S94	P23528	COF1	94	S	ATYETKESKKEDLVF	FALSE	FALSE	0.8267260915246233	FALSE	S/T	S/T	6.21137e-6	0.644	0.356	0.051	0.2005
Q15569	Dual specificity testis-specific protein kinase 1	TESK1	P23528-S108	P23528	COF1	108	S	FIFWAPESAPLKSKM	FALSE	FALSE	0.7711054218309782	FALSE	S/T	S/T	4.29472e-7	0.644	0.356	0.051	0.2005
Q15569	Dual specificity testis-specific protein kinase 1	TESK1	P23528-S113	P23528	COF1	113	S	PESAPLKSKMIYASS	FALSE	FALSE	0.8549045337156531	FALSE	S/T	S/T	6.4652e-5	0.644	0.356	0.051	0.2005
Q15569	Dual specificity testis-specific protein kinase 1	TESK1	P23528-S119	P23528	COF1	119	S	KSKMIYASSKDAIKK	FALSE	FALSE	0.8240118058103376	FALSE	S/T	S/T	7.2596e-6	0.644	0.356	0.051	0.2005
Q15569	Dual specificity testis-specific protein kinase 1	TESK1	P23528-S120	P23528	COF1	120	S	SKMIYASSKDAIKKK	FALSE	FALSE	0.8230467008951321	FALSE	S/T	S/T	1.20032e-5	0.644	0.356	0.051	0.2005
Q15569	Dual specificity testis-specific protein kinase 1	TESK1	P23528-S156	P23528	COF1	156	S	LAEKLGGSAVISLEG	FALSE	FALSE	0.8075066453017586	FALSE	S/T	S/T	1.40372e-6	0.644	0.356	0.051	0.2005
Q15569	Dual specificity testis-specific protein kinase 1	TESK1	P23528-S160	P23528	COF1	160	S	LGGSAVISLEGKPL_	FALSE	FALSE	0.8260118058103376	FALSE	S/T	S/T	7.09973e-6	0.644	0.356	0.051	0.2005
Q15569	Dual specificity testis-specific protein kinase 1	TESK1	P23528-T25	P23528	COF1	25	T	MKVRKSSTPEEVKKR	FALSE	FALSE	0.7701054218309782	FALSE	S/T	S/T	3.71234e-7	0.644	0.356	0.051	0.2005
Q15569	Dual specificity testis-specific protein kinase 1	TESK1	P23528-T63	P23528	COF1	63	T	LVGDVGQTVDDPYAT	FALSE	FALSE	0.8082023887258201	FALSE	S/T	S/T	1.44924e-5	0.644	0.356	0.051	0.2005
Q15569	Dual specificity testis-specific protein kinase 1	TESK1	P23528-T70	P23528	COF1	70	T	TVDDPYATFVKMLPD	FALSE	FALSE	0.7975169627620761	FALSE	S/T	S/T	8.50901e-7	0.644	0.356	0.051	0.2005
Q15569	Dual specificity testis-specific protein kinase 1	TESK1	P23528-T88	P23528	COF1	88	T	RYALYDATYETKESK	FALSE	FALSE	0.8672476637994746	FALSE	S/T	S/T	4.62072e-4	0.644	0.356	0.051	0.2005
Q15569	Dual specificity testis-specific protein kinase 1	TESK1	P23528-T91	P23528	COF1	91	T	LYDATYETKESKKED	FALSE	FALSE	0.8285578120062431	FALSE	S/T	S/T	1.03706e-5	0.644	0.356	0.051	0.2005
Q15569	Dual specificity testis-specific protein kinase 1	TESK1	P23528-T129	P23528	COF1	129	T	DAIKKKLTGIKHELQ	FALSE	FALSE	0.7896953578911574	FALSE	S/T	S/T	1.98193e-5	0.644	0.356	0.051	0.2005
Q15569	Dual specificity testis-specific protein kinase 1	TESK1	P23528-Y68	P23528	COF1	68	Y	GQTVDDPYATFVKML	FALSE	FALSE	0.796857695954882	FALSE	S/T	Y	7.15768e-7	0.644	0.356	0.051	0.2005
Q15569	Dual specificity testis-specific protein kinase 1	TESK1	P23528-Y82	P23528	COF1	82	Y	LPDKDCRYALYDATY	FALSE	FALSE	0.7759512819656832	FALSE	S/T	Y	3.5268e-7	0.644	0.356	0.051	0.2005
Q15569	Dual specificity testis-specific protein kinase 1	TESK1	P23528-Y85	P23528	COF1	85	Y	KDCRYALYDATYETK	FALSE	FALSE	0.8206384492757068	FALSE	S/T	Y	6.40406e-6	0.644	0.356	0.051	0.2005
Q15569	Dual specificity testis-specific protein kinase 1	TESK1	P23528-Y89	P23528	COF1	89	Y	YALYDATYETKESKK	FALSE	FALSE	0.8191307139750138	FALSE	S/T	Y	9.76518e-6	0.644	0.356	0.051	0.2005
Q15569	Dual specificity testis-specific protein kinase 1	TESK1	P23528-Y117	P23528	COF1	117	Y	PLKSKMIYASSKDAI	FALSE	FALSE	0.8040521403993265	FALSE	S/T	Y	1.26222e-6	0.644	0.356	0.051	0.2005
Q15569	Dual specificity testis-specific protein kinase 1	TESK1	P23528-Y140	P23528	COF1	140	Y	HELQANCYEEVKDRC	FALSE	FALSE	0.796857695954882	FALSE	S/T	Y	7.1664e-7	0.644	0.356	0.051	0.2005
Q15569	Dual specificity testis-specific protein kinase 1	TESK1	P23769-S71	P23769	GATA2	71	S	AHARARVSYSPAHAR	FALSE	FALSE	0.6657170300923428	FALSE	S/T	S/T	5.66e-6	0.762	0.241	0.0515	0.085
Q15569	Dual specificity testis-specific protein kinase 1	TESK1	P23769-S73	P23769	GATA2	73	S	ARARVSYSPAHARLT	FALSE	FALSE	0.6243459806301328	FALSE	S/T	S/T	5.28102e-7	0.762	0.241	0.0515	0.085
Q15569	Dual specificity testis-specific protein kinase 1	TESK1	P23769-S119	P23769	GATA2	119	S	HHNPWTVSPFSKTPL	FALSE	FALSE	0.6124928743070392	FALSE	S/T	S/T	2.7132e-9	0.762	0.241	0.0515	0.085
Q15569	Dual specificity testis-specific protein kinase 1	TESK1	P23769-S182	P23769	GATA2	182	S	PTPPKEVSPDPSTTG	FALSE	FALSE	0.6205691033653963	FALSE	S/T	S/T	8.53914e-8	0.762	0.241	0.0515	0.085
Q15569	Dual specificity testis-specific protein kinase 1	TESK1	P23769-S186	P23769	GATA2	186	S	KEVSPDPSTTGAASP	FALSE	FALSE	0.6297237584079105	FALSE	S/T	S/T	4.40734e-7	0.762	0.241	0.0515	0.085
Q15569	Dual specificity testis-specific protein kinase 1	TESK1	P23769-S192	P23769	GATA2	192	S	PSTTGAASPASSSAG	FALSE	FALSE	0.6418837127143348	FALSE	S/T	S/T	7.02465e-7	0.762	0.241	0.0515	0.085
Q15569	Dual specificity testis-specific protein kinase 1	TESK1	P23769-S216	P23769	GATA2	216	S	DGVKYQVSLTESMKM	FALSE	FALSE	0.6263459806301328	FALSE	S/T	S/T	4.58187e-7	0.762	0.241	0.0515	0.085
Q15569	Dual specificity testis-specific protein kinase 1	TESK1	P23769-S220	P23769	GATA2	220	S	YQVSLTESMKMESGS	FALSE	FALSE	0.6174520952958742	FALSE	S/T	S/T	2.48586e-8	0.762	0.241	0.0515	0.085
Q15569	Dual specificity testis-specific protein kinase 1	TESK1	P23769-S276	P23769	GATA2	276	S	GFLGGPASSFTPKQR	FALSE	FALSE	0.6752270815486363	FALSE	S/T	S/T	3.92765e-4	0.762	0.241	0.0515	0.085
Q15569	Dual specificity testis-specific protein kinase 1	TESK1	P23769-S288	P23769	GATA2	288	S	KQRSKARSCSEGREC	FALSE	FALSE	0.6265237584079105	FALSE	S/T	S/T	2.86443e-7	0.762	0.241	0.0515	0.085
Q15569	Dual specificity testis-specific protein kinase 1	TESK1	P23769-S290	P23769	GATA2	290	S	RSKARSCSEGRECVN	FALSE	FALSE	0.6506137879023046	FALSE	S/T	S/T	1.39762e-6	0.762	0.241	0.0515	0.085
Q15569	Dual specificity testis-specific protein kinase 1	TESK1	P23769-S401	P23769	GATA2	401	S	QTRNRKMSNKSKKSK	FALSE	FALSE	0.6297237584079105	FALSE	S/T	S/T	4.42856e-7	0.762	0.241	0.0515	0.085
Q15569	Dual specificity testis-specific protein kinase 1	TESK1	P23769-T176	P23769	GATA2	176	T	HLFGFPPTPPKEVSP	FALSE	FALSE	0.617340984184763	FALSE	S/T	S/T	5.77104e-8	0.762	0.241	0.0515	0.085
Q15569	Dual specificity testis-specific protein kinase 1	TESK1	P23769-Y213	P23769	GATA2	213	Y	EDKDGVKYQVSLTES	FALSE	FALSE	0.5991413348068318	FALSE	S/T	Y	7.68286e-6	0.762	0.241	0.0515	0.085
Q15569	Dual specificity testis-specific protein kinase 1	TESK1	P23769-Y314	P23769	GATA2	314	Y	RRDGTGHYLCNACGL	FALSE	FALSE	0.6173282930750517	FALSE	S/T	Y	2.04875e-4	0.762	0.241	0.0515	0.085
Q15569	Dual specificity testis-specific protein kinase 1	TESK1	P23769-Y322	P23769	GATA2	322	Y	LCNACGLYHKMNGQN	FALSE	FALSE	0.5953402610439933	FALSE	S/T	Y	1.90799e-5	0.762	0.241	0.0515	0.085
Q15569	Dual specificity testis-specific protein kinase 1	TESK1	P23769-Y376	P23769	GATA2	376	Y	VCNACGLYYKLHNVN	FALSE	FALSE	0.5943712688994613	FALSE	S/T	Y	3.44255e-5	0.762	0.241	0.0515	0.085
Q15569	Dual specificity testis-specific protein kinase 1	TESK1	P24666-Y132	P24666	PPAC	132	Y	QLIIEDPYYGNDSDF	FALSE	FALSE	0.5105588004038462	FALSE	S/T	Y	0.876216	0.639	0.571	0.041	0.041
Q15569	Dual specificity testis-specific protein kinase 1	TESK1	P24666-Y133	P24666	PPAC	133	Y	LIIEDPYYGNDSDFE	FALSE	FALSE	0.5241277209935843	FALSE	S/T	Y	0.908415	0.639	0.571	0.041	0.041
Q15569	Dual specificity testis-specific protein kinase 1	TESK1	P25054-S1340	P25054	APC	1340	S	KSSRLQGSSLSSESA	FALSE	FALSE	0.5272262894767347	FALSE	S/T	S/T	0.00178098	0.654	0.36	0.041	0.1105
Q15569	Dual specificity testis-specific protein kinase 1	TESK1	P25490-S118	P25490	TYY1	118	S	EVVGGDDSDGLRAED	FALSE	FALSE	0.6662510248916601	FALSE	S/T	S/T	2.4146e-4	0.727	0.285	0.048	0.08950000000000001
Q15569	Dual specificity testis-specific protein kinase 1	TESK1	P25490-S165	P25490	TYY1	165	S	KSGGGGSSSSGGGRV	FALSE	FALSE	0.6286972409477994	FALSE	S/T	S/T	0.0126441	0.727	0.285	0.048	0.08950000000000001
Q15569	Dual specificity testis-specific protein kinase 1	TESK1	P25490-S180	P25490	TYY1	180	S	KKGGGKKSGKKSYLS	FALSE	FALSE	0.6902345108924273	FALSE	S/T	S/T	6.8724e-4	0.727	0.285	0.048	0.08950000000000001
Q15569	Dual specificity testis-specific protein kinase 1	TESK1	P25490-S184	P25490	TYY1	184	S	GKKSGKKSYLSGGAG	FALSE	FALSE	0.7949297796280329	FALSE	S/T	S/T	0.254635	0.727	0.285	0.048	0.08950000000000001
Q15569	Dual specificity testis-specific protein kinase 1	TESK1	P25490-S187	P25490	TYY1	187	S	SGKKSYLSGGAGAAG	FALSE	FALSE	0.6672551183591683	FALSE	S/T	S/T	2.54755e-4	0.727	0.285	0.048	0.08950000000000001
Q15569	Dual specificity testis-specific protein kinase 1	TESK1	P25490-S225	P25490	TYY1	225	S	EFSVTMWSSDEKKDI	FALSE	FALSE	0.5724764890778726	FALSE	S/T	S/T	1.83553e-6	0.727	0.285	0.048	0.08950000000000001
Q15569	Dual specificity testis-specific protein kinase 1	TESK1	P25490-S226	P25490	TYY1	226	S	FSVTMWSSDEKKDID	FALSE	FALSE	0.6298059485456213	FALSE	S/T	S/T	3.60855e-5	0.727	0.285	0.048	0.08950000000000001
Q15569	Dual specificity testis-specific protein kinase 1	TESK1	P25490-S247	P25490	TYY1	247	S	EQIIGENSPPDYSEY	FALSE	FALSE	0.6065593858457351	FALSE	S/T	S/T	2.68049e-6	0.727	0.285	0.048	0.08950000000000001
Q15569	Dual specificity testis-specific protein kinase 1	TESK1	P25490-S252	P25490	TYY1	252	S	ENSPPDYSEYMTGKK	FALSE	FALSE	0.6711414303246263	FALSE	S/T	S/T	1.70441e-4	0.727	0.285	0.048	0.08950000000000001
Q15569	Dual specificity testis-specific protein kinase 1	TESK1	P25490-S311	P25490	TYY1	311	S	TKMFRDNSAMRKHLH	FALSE	FALSE	0.6052555912293479	FALSE	S/T	S/T	1.45028e-5	0.727	0.285	0.048	0.08950000000000001
Q15569	Dual specificity testis-specific protein kinase 1	TESK1	P25490-S365	P25490	TYY1	365	S	EGCGKRFSLDFNLRT	FALSE	FALSE	0.6050555912293482	FALSE	S/T	S/T	1.35549e-5	0.727	0.285	0.048	0.08950000000000001
Q15569	Dual specificity testis-specific protein kinase 1	TESK1	P25490-T39	P25490	TYY1	39	T	PVETIETTVVGEEEE	FALSE	FALSE	0.6688552773877565	FALSE	S/T	S/T	0.00789089	0.727	0.285	0.048	0.08950000000000001
Q15569	Dual specificity testis-specific protein kinase 1	TESK1	P25490-T256	P25490	TYY1	256	T	PDYSEYMTGKKLPPG	FALSE	FALSE	0.5612974414588252	FALSE	S/T	S/T	1.27175e-6	0.727	0.285	0.048	0.08950000000000001
Q15569	Dual specificity testis-specific protein kinase 1	TESK1	P25490-T348	P25490	TYY1	348	T	KRHQLVHTGEKPFQC	FALSE	FALSE	0.6263203272171093	FALSE	S/T	S/T	6.90101e-5	0.727	0.285	0.048	0.08950000000000001
Q15569	Dual specificity testis-specific protein kinase 1	TESK1	P25490-T378	P25490	TYY1	378	T	RTHVRIHTGDRPYVC	FALSE	FALSE	0.6077000356737924	FALSE	S/T	S/T	1.78194e-5	0.727	0.285	0.048	0.08950000000000001
Q15569	Dual specificity testis-specific protein kinase 1	TESK1	P25490-Y8	P25490	TYY1	8	Y	MASGDTLYIATDGSE	FALSE	FALSE	0.6634004403470212	FALSE	S/T	Y	0.0666731	0.727	0.285	0.048	0.08950000000000001
Q15569	Dual specificity testis-specific protein kinase 1	TESK1	P25490-Y185	P25490	TYY1	185	Y	KKSGKKSYLSGGAGA	FALSE	FALSE	0.5945699022815002	FALSE	S/T	Y	0.0137283	0.727	0.285	0.048	0.08950000000000001
Q15569	Dual specificity testis-specific protein kinase 1	TESK1	P25490-Y251	P25490	TYY1	251	Y	GENSPPDYSEYMTGK	FALSE	FALSE	0.6078182442054458	FALSE	S/T	Y	2.96866e-4	0.727	0.285	0.048	0.08950000000000001
Q15569	Dual specificity testis-specific protein kinase 1	TESK1	P25490-Y254	P25490	TYY1	254	Y	SPPDYSEYMTGKKLP	FALSE	FALSE	0.5590590320564145	FALSE	S/T	Y	1.14953e-5	0.727	0.285	0.048	0.08950000000000001
Q15569	Dual specificity testis-specific protein kinase 1	TESK1	P25490-Y383	P25490	TYY1	383	Y	IHTGDRPYVCPFDGC	FALSE	FALSE	0.6243599660363983	FALSE	S/T	Y	0.00141601	0.727	0.285	0.048	0.08950000000000001
Q15569	Dual specificity testis-specific protein kinase 1	TESK1	P26045-S335	P26045	PTN3	335	S	GSRNTKKSVNNQYCK	FALSE	FALSE	0.6386588736339825	FALSE	S/T	S/T	0.00126629	0.681	0.27	0.0515	0.1005
Q15569	Dual specificity testis-specific protein kinase 1	TESK1	P26045-S359	P26045	PTN3	359	S	PAMRRSLSVEHLETK	FALSE	FALSE	0.5641536391733158	FALSE	S/T	S/T	4.71201e-5	0.681	0.27	0.0515	0.1005
Q15569	Dual specificity testis-specific protein kinase 1	TESK1	P26045-S419	P26045	PTN3	419	S	VFYTYKGSLAPQDSD	FALSE	FALSE	0.6123566319401249	FALSE	S/T	S/T	1.5407e-4	0.681	0.27	0.0515	0.1005
Q15569	Dual specificity testis-specific protein kinase 1	TESK1	P26045-S441	P26045	PTN3	441	S	SPHQESLSENNPAQS	FALSE	FALSE	0.5080975888607252	FALSE	S/T	S/T	1.19285e-5	0.681	0.27	0.0515	0.1005
Q15569	Dual specificity testis-specific protein kinase 1	TESK1	P26045-S454	P26045	PTN3	454	S	QSYLTQKSSSSVSPS	FALSE	FALSE	0.5077642555273919	FALSE	S/T	S/T	1.21583e-5	0.681	0.27	0.0515	0.1005
Q15569	Dual specificity testis-specific protein kinase 1	TESK1	P26045-S455	P26045	PTN3	455	S	SYLTQKSSSSVSPSS	FALSE	FALSE	0.5831107213188126	FALSE	S/T	S/T	9.49677e-5	0.681	0.27	0.0515	0.1005
Q15569	Dual specificity testis-specific protein kinase 1	TESK1	P26045-S456	P26045	PTN3	456	S	YLTQKSSSSVSPSSN	FALSE	FALSE	0.5812607213188125	FALSE	S/T	S/T	7.88245e-5	0.681	0.27	0.0515	0.1005
Q15569	Dual specificity testis-specific protein kinase 1	TESK1	P26045-S467	P26045	PTN3	467	S	PSSNAPGSCSPDGVD	FALSE	FALSE	0.6260310497945226	FALSE	S/T	S/T	4.90757e-4	0.681	0.27	0.0515	0.1005
Q15569	Dual specificity testis-specific protein kinase 1	TESK1	P26045-S489	P26045	PTN3	489	S	HRVTKGGSTEDASQY	FALSE	FALSE	0.5088661819119809	FALSE	S/T	S/T	1.04242e-5	0.681	0.27	0.0515	0.1005
Q15569	Dual specificity testis-specific protein kinase 1	TESK1	P26045-T365	P26045	PTN3	365	T	LSVEHLETKSLPSRS	FALSE	FALSE	0.5041939437249003	FALSE	S/T	S/T	7.2075e-6	0.681	0.27	0.0515	0.1005
Q15569	Dual specificity testis-specific protein kinase 1	TESK1	P27348-S64	P27348	1433T	64	S	SAWRVISSIEQKTDT	FALSE	FALSE	0.635336328033267	FALSE	S/T	S/T	0.0709105	0.645	0.235	0.041	0.115
Q15569	Dual specificity testis-specific protein kinase 1	TESK1	P27348-S88	P27348	1433T	88	S	DYREKVESELRSICT	FALSE	FALSE	0.7091645146866294	FALSE	S/T	S/T	0.161303	0.645	0.235	0.041	0.115
Q15569	Dual specificity testis-specific protein kinase 1	TESK1	P27348-S92	P27348	1433T	92	S	KVESELRSICTTVLE	FALSE	FALSE	0.7174141257083639	FALSE	S/T	S/T	0.530209	0.645	0.235	0.041	0.115
Q15569	Dual specificity testis-specific protein kinase 1	TESK1	P27348-S114	P27348	1433T	114	S	ANATNPESKVFYLKM	FALSE	FALSE	0.6969140133206272	FALSE	S/T	S/T	0.113788	0.645	0.235	0.041	0.115
Q15569	Dual specificity testis-specific protein kinase 1	TESK1	P27348-Y48	P27348	1433T	48	Y	RNLLSVAYKNVVGGR	FALSE	FALSE	0.5917582588290338	FALSE	S/T	Y	0.906808	0.645	0.235	0.041	0.115
Q15569	Dual specificity testis-specific protein kinase 1	TESK1	P27348-Y82	P27348	1433T	82	Y	KLQLIKDYREKVESE	FALSE	FALSE	0.5637053703192954	FALSE	S/T	Y	0.117727	0.645	0.235	0.041	0.115
Q15569	Dual specificity testis-specific protein kinase 1	TESK1	P28827-S540	P28827	PTPRM	540	S	SNQSGRVSKLGNETH	FALSE	FALSE	0.5011951489559322	FALSE	S/T	S/T	0.00121958	0.595	0.289	0.0515	0.1005
Q15569	Dual specificity testis-specific protein kinase 1	TESK1	P29074-S228	P29074	PTN4	228	S	FHYARDQSNNEIMIG	FALSE	FALSE	0.5492563398207233	FALSE	S/T	S/T	2.82425e-6	0.781	0.227	0.0515	0.1005
Q15569	Dual specificity testis-specific protein kinase 1	TESK1	P29074-S238	P29074	PTN4	238	S	EIMIGVMSGGILIYK	FALSE	FALSE	0.550907401048076	FALSE	S/T	S/T	7.8134e-5	0.781	0.227	0.0515	0.1005
Q15569	Dual specificity testis-specific protein kinase 1	TESK1	P29074-S392	P29074	PTN4	392	S	TQSLPSRSPPGTPNH	FALSE	FALSE	0.5042676571467806	FALSE	S/T	S/T	4.54068e-8	0.781	0.227	0.0515	0.1005
Q15569	Dual specificity testis-specific protein kinase 1	TESK1	P29074-Y244	P29074	PTN4	244	Y	MSGGILIYKNRVRMN	FALSE	FALSE	0.5405885443182052	FALSE	S/T	Y	0.00126397	0.781	0.227	0.0515	0.1005
Q15569	Dual specificity testis-specific protein kinase 1	TESK1	P31689-S49	P31689	DNJA1	49	S	GEKFKQISQAYEVLS	FALSE	FALSE	0.5982741024499907	FALSE	S/T	S/T	5.52077e-5	0.78	0.351	0.041	0.049
Q15569	Dual specificity testis-specific protein kinase 1	TESK1	P31689-S56	P31689	DNJA1	56	S	SQAYEVLSDAKKREL	FALSE	FALSE	0.5331437899004057	FALSE	S/T	S/T	2.41043e-6	0.78	0.351	0.041	0.049
Q15569	Dual specificity testis-specific protein kinase 1	TESK1	P31689-S83	P31689	DNJA1	83	S	GAGGGFGSPMDIFDM	FALSE	FALSE	0.5539374084975794	FALSE	S/T	S/T	3.55352e-6	0.78	0.351	0.041	0.049
Q15569	Dual specificity testis-specific protein kinase 1	TESK1	P31689-S112	P31689	DNJA1	112	S	KNVVHQLSVTLEDLY	FALSE	FALSE	0.6535941752802732	FALSE	S/T	S/T	6.04923e-4	0.78	0.351	0.041	0.049
Q15569	Dual specificity testis-specific protein kinase 1	TESK1	P31689-S175	P31689	DNJA1	175	S	GMVQQIQSVCMECQG	FALSE	FALSE	0.625467074447878	FALSE	S/T	S/T	4.79521e-4	0.78	0.351	0.041	0.049
Q15569	Dual specificity testis-specific protein kinase 1	TESK1	P31689-S188	P31689	DNJA1	188	S	QGHGERISPKDRCKS	FALSE	FALSE	0.5325206953783147	FALSE	S/T	S/T	2.05212e-7	0.78	0.351	0.041	0.049
Q15569	Dual specificity testis-specific protein kinase 1	TESK1	P31689-S278	P31689	DNJA1	278	S	CGFQKPISTLDNRTI	FALSE	FALSE	0.610298330760079	FALSE	S/T	S/T	7.84022e-5	0.78	0.351	0.041	0.049
Q15569	Dual specificity testis-specific protein kinase 1	TESK1	P31689-S289	P31689	DNJA1	289	S	NRTIVITSHPGQIVK	FALSE	FALSE	0.6552174782368625	FALSE	S/T	S/T	6.2154e-4	0.78	0.351	0.041	0.049
Q15569	Dual specificity testis-specific protein kinase 1	TESK1	P31689-S335	P31689	DNJA1	335	S	FPENGFLSPDKLSLL	FALSE	FALSE	0.5297437405453963	FALSE	S/T	S/T	3.84109e-8	0.78	0.351	0.041	0.049
Q15569	Dual specificity testis-specific protein kinase 1	TESK1	P31689-S340	P31689	DNJA1	340	S	FLSPDKLSLLEKLLP	FALSE	FALSE	0.5578458960722078	FALSE	S/T	S/T	6.31906e-6	0.78	0.351	0.041	0.049
Q15569	Dual specificity testis-specific protein kinase 1	TESK1	P31689-T114	P31689	DNJA1	114	T	VVHQLSVTLEDLYNG	FALSE	FALSE	0.5804798571212595	FALSE	S/T	S/T	1.23024e-5	0.78	0.351	0.041	0.049
Q15569	Dual specificity testis-specific protein kinase 1	TESK1	P31689-T156	P31689	DNJA1	156	T	CCPNCRGTGMQIRIH	FALSE	FALSE	0.5931534302497623	FALSE	S/T	S/T	4.09479e-5	0.78	0.351	0.041	0.049
Q15569	Dual specificity testis-specific protein kinase 1	TESK1	P31689-Y7	P31689	DNJA1	7	Y	_MVKETTYYDVLGVK	FALSE	FALSE	0.505640889488703	FALSE	S/T	Y	0.00123783	0.78	0.351	0.041	0.049
Q15569	Dual specificity testis-specific protein kinase 1	TESK1	P31689-Y52	P31689	DNJA1	52	Y	FKQISQAYEVLSDAK	FALSE	FALSE	0.5557147166341042	FALSE	S/T	Y	0.0262891	0.78	0.351	0.041	0.049
Q15569	Dual specificity testis-specific protein kinase 1	TESK1	P31946-S6	P31946	1433B	6	S	__MTMDKSELVQKAK	FALSE	FALSE	0.9637510370052466	FALSE	S/T	S/T	0.517649	0.736	0.36	0.041	0.2575
Q15569	Dual specificity testis-specific protein kinase 1	TESK1	P31946-S39	P31946	1433B	39	S	TEQGHELSNEERNLL	FALSE	FALSE	0.941112650247542	FALSE	S/T	S/T	0.17321	0.736	0.36	0.041	0.2575
Q15569	Dual specificity testis-specific protein kinase 1	TESK1	P31946-S47	P31946	1433B	47	S	NEERNLLSVAYKNVV	FALSE	FALSE	0.9123134545744392	FALSE	S/T	S/T	0.0229247	0.736	0.36	0.041	0.2575
Q15569	Dual specificity testis-specific protein kinase 1	TESK1	P31946-S59	P31946	1433B	59	S	NVVGARRSSWRVISS	FALSE	FALSE	0.96866367367926	FALSE	S/T	S/T	0.560884	0.736	0.36	0.041	0.2575
Q15569	Dual specificity testis-specific protein kinase 1	TESK1	P31946-S60	P31946	1433B	60	S	VVGARRSSWRVISSI	FALSE	FALSE	0.9219643259576468	FALSE	S/T	S/T	0.0299929	0.736	0.36	0.041	0.2575
Q15569	Dual specificity testis-specific protein kinase 1	TESK1	P31946-S66	P31946	1433B	66	S	SSWRVISSIEQKTER	FALSE	FALSE	0.9703060347903713	FALSE	S/T	S/T	0.637924	0.736	0.36	0.041	0.2575
Q15569	Dual specificity testis-specific protein kinase 1	TESK1	P31946-S116	P31946	1433B	116	S	PNATQPESKVFYLKM	FALSE	FALSE	0.9690530192793884	FALSE	S/T	S/T	0.903295	0.736	0.36	0.041	0.2575
Q15569	Dual specificity testis-specific protein kinase 1	TESK1	P31946-S132	P31946	1433B	132	S	GDYFRYLSEVASGDN	FALSE	FALSE	0.9389611350960266	FALSE	S/T	S/T	0.187188	0.736	0.36	0.041	0.2575
Q15569	Dual specificity testis-specific protein kinase 1	TESK1	P31946-S136	P31946	1433B	136	S	RYLSEVASGDNKQTT	FALSE	FALSE	0.9651382114432612	FALSE	S/T	S/T	0.477943	0.736	0.36	0.041	0.2575
Q15569	Dual specificity testis-specific protein kinase 1	TESK1	P31946-S186	P31946	1433B	186	S	FYYEILNSPEKACSL	FALSE	FALSE	0.8795038101062241	FALSE	S/T	S/T	6.26004e-4	0.736	0.36	0.041	0.2575
Q15569	Dual specificity testis-specific protein kinase 1	TESK1	P31946-S212	P31946	1433B	212	S	LDTLNEESYKDSTLI	FALSE	FALSE	0.9397402845117072	FALSE	S/T	S/T	0.0924698	0.736	0.36	0.041	0.2575
Q15569	Dual specificity testis-specific protein kinase 1	TESK1	P31946-S216	P31946	1433B	216	S	NEESYKDSTLIMQLL	FALSE	FALSE	0.9122818590760384	FALSE	S/T	S/T	0.0157653	0.736	0.36	0.041	0.2575
Q15569	Dual specificity testis-specific protein kinase 1	TESK1	P31946-S232	P31946	1433B	232	S	DNLTLWTSENQGDEG	FALSE	FALSE	0.9651345365692242	FALSE	S/T	S/T	0.948058	0.736	0.36	0.041	0.2575
Q15569	Dual specificity testis-specific protein kinase 1	TESK1	P31946-T2	P31946	1433B	2	T	______MTMDKSELV	FALSE	FALSE	0.884094334854341	FALSE	S/T	S/T	0.00326454	0.736	0.36	0.041	0.2575
Q15569	Dual specificity testis-specific protein kinase 1	TESK1	P31946-T32	P31946	1433B	32	T	AAAMKAVTEQGHELS	FALSE	FALSE	0.9126992786461456	FALSE	S/T	S/T	0.020944	0.736	0.36	0.041	0.2575
Q15569	Dual specificity testis-specific protein kinase 1	TESK1	P31946-T207	P31946	1433B	207	T	EAIAELDTLNEESYK	FALSE	FALSE	0.9474483839700126	FALSE	S/T	S/T	0.272024	0.736	0.36	0.041	0.2575
Q15569	Dual specificity testis-specific protein kinase 1	TESK1	P31946-T217	P31946	1433B	217	T	EESYKDSTLIMQLLR	FALSE	FALSE	0.8690163804895835	FALSE	S/T	S/T	0.00470431	0.736	0.36	0.041	0.2575
Q15569	Dual specificity testis-specific protein kinase 1	TESK1	P31946-T228	P31946	1433B	228	T	QLLRDNLTLWTSENQ	FALSE	FALSE	0.9661885515793156	FALSE	S/T	S/T	0.416021	0.736	0.36	0.041	0.2575
Q15569	Dual specificity testis-specific protein kinase 1	TESK1	P31946-T231	P31946	1433B	231	T	RDNLTLWTSENQGDE	FALSE	FALSE	0.9460459835808752	FALSE	S/T	S/T	0.112968	0.736	0.36	0.041	0.2575
Q15569	Dual specificity testis-specific protein kinase 1	TESK1	P31946-Y21	P31946	1433B	21	Y	LAEQAERYDDMAAAM	FALSE	FALSE	0.8617714973783366	FALSE	S/T	Y	4.69028e-4	0.736	0.36	0.041	0.2575
Q15569	Dual specificity testis-specific protein kinase 1	TESK1	P31946-Y50	P31946	1433B	50	Y	RNLLSVAYKNVVGAR	FALSE	FALSE	0.8917611530146551	FALSE	S/T	Y	0.995594	0.736	0.36	0.041	0.2575
Q15569	Dual specificity testis-specific protein kinase 1	TESK1	P31946-Y106	P31946	1433B	106	Y	VLELLDKYLIPNATQ	FALSE	FALSE	0.8782192447351687	FALSE	S/T	Y	0.384752	0.736	0.36	0.041	0.2575
Q15569	Dual specificity testis-specific protein kinase 1	TESK1	P31946-Y120	P31946	1433B	120	Y	QPESKVFYLKMKGDY	FALSE	FALSE	0.8650826798340252	FALSE	S/T	Y	0.00194448	0.736	0.36	0.041	0.2575
Q15569	Dual specificity testis-specific protein kinase 1	TESK1	P31946-Y127	P31946	1433B	127	Y	YLKMKGDYFRYLSEV	FALSE	FALSE	0.8886271870949338	FALSE	S/T	Y	0.0215718	0.736	0.36	0.041	0.2575
Q15569	Dual specificity testis-specific protein kinase 1	TESK1	P31946-Y130	P31946	1433B	130	Y	MKGDYFRYLSEVASG	FALSE	FALSE	0.8764444269618015	FALSE	S/T	Y	0.181299	0.736	0.36	0.041	0.2575
Q15569	Dual specificity testis-specific protein kinase 1	TESK1	P31946-Y151	P31946	1433B	151	Y	VSNSQQAYQEAFEIS	FALSE	FALSE	0.8791624931031584	FALSE	S/T	Y	0.0370312	0.736	0.36	0.041	0.2575
Q15569	Dual specificity testis-specific protein kinase 1	TESK1	P31946-Y180	P31946	1433B	180	Y	ALNFSVFYYEILNSP	FALSE	FALSE	0.876196517495578	FALSE	S/T	Y	0.489668	0.736	0.36	0.041	0.2575
Q15569	Dual specificity testis-specific protein kinase 1	TESK1	P31946-Y213	P31946	1433B	213	Y	DTLNEESYKDSTLIM	FALSE	FALSE	0.8794482457635736	FALSE	S/T	Y	0.0596667	0.736	0.36	0.041	0.2575
Q15569	Dual specificity testis-specific protein kinase 1	TESK1	P31947-S5	P31947	1433S	5	S	___MERASLIQKAKL	FALSE	FALSE	0.5742859330279745	FALSE	S/T	S/T	5.1749e-4	0.724	0.38	0.041	0.115
Q15569	Dual specificity testis-specific protein kinase 1	TESK1	P31947-S37	P31947	1433S	37	S	VEKGEELSCEERNLL	FALSE	FALSE	0.6141977356314159	FALSE	S/T	S/T	0.014811	0.724	0.38	0.041	0.115
Q15569	Dual specificity testis-specific protein kinase 1	TESK1	P31947-S45	P31947	1433S	45	S	CEERNLLSVAYKNVV	FALSE	FALSE	0.5553777259785556	FALSE	S/T	S/T	4.51286e-4	0.724	0.38	0.041	0.115
Q15569	Dual specificity testis-specific protein kinase 1	TESK1	P31947-S63	P31947	1433S	63	S	RAAWRVLSSIEQKSN	FALSE	FALSE	0.63152453013051	FALSE	S/T	S/T	0.00357358	0.724	0.38	0.041	0.115
Q15569	Dual specificity testis-specific protein kinase 1	TESK1	P31947-S64	P31947	1433S	64	S	AAWRVLSSIEQKSNE	FALSE	FALSE	0.6084488591328656	FALSE	S/T	S/T	0.00958648	0.724	0.38	0.041	0.115
Q15569	Dual specificity testis-specific protein kinase 1	TESK1	P31947-S69	P31947	1433S	69	S	LSSIEQKSNEEGSEE	FALSE	FALSE	0.8132260127524739	FALSE	S/T	S/T	0.0760363	0.724	0.38	0.041	0.115
Q15569	Dual specificity testis-specific protein kinase 1	TESK1	P31947-S74	P31947	1433S	74	S	QKSNEEGSEEKGPEV	FALSE	FALSE	0.7838173957231546	FALSE	S/T	S/T	0.0476008	0.724	0.38	0.041	0.115
Q15569	Dual specificity testis-specific protein kinase 1	TESK1	P31947-S116	P31947	1433S	116	S	KEAGDAESRVFYLKM	FALSE	FALSE	0.6077391624395301	FALSE	S/T	S/T	0.0105189	0.724	0.38	0.041	0.115
Q15569	Dual specificity testis-specific protein kinase 1	TESK1	P31947-S146	P31947	1433S	146	S	DKKRIIDSARSAYQE	FALSE	FALSE	0.5742859330279745	FALSE	S/T	S/T	5.20971e-4	0.724	0.38	0.041	0.115
Q15569	Dual specificity testis-specific protein kinase 1	TESK1	P31947-S209	P31947	1433S	209	S	MADLHTLSEDSYKDS	FALSE	FALSE	0.6084488591328656	FALSE	S/T	S/T	0.00956785	0.724	0.38	0.041	0.115
Q15569	Dual specificity testis-specific protein kinase 1	TESK1	P31947-S216	P31947	1433S	216	S	SEDSYKDSTLIMQLL	FALSE	FALSE	0.6410558437083258	FALSE	S/T	S/T	0.00179447	0.724	0.38	0.041	0.115
Q15569	Dual specificity testis-specific protein kinase 1	TESK1	P31947-S248	P31947	1433S	248	S	EAPQEPQS_______	FALSE	FALSE	0.6435731008126184	FALSE	S/T	S/T	0.0205412	0.724	0.38	0.041	0.115
Q15569	Dual specificity testis-specific protein kinase 1	TESK1	P31947-T136	P31947	1433S	136	T	RYLAEVATGDDKKRI	FALSE	FALSE	0.6327095543672921	FALSE	S/T	S/T	0.00533026	0.724	0.38	0.041	0.115
Q15569	Dual specificity testis-specific protein kinase 1	TESK1	P31947-T207	P31947	1433S	207	T	EAMADLHTLSEDSYK	FALSE	FALSE	0.6410558437083258	FALSE	S/T	S/T	0.00181113	0.724	0.38	0.041	0.115
Q15569	Dual specificity testis-specific protein kinase 1	TESK1	P31947-Y48	P31947	1433S	48	Y	RNLLSVAYKNVVGGQ	FALSE	FALSE	0.6758365483264386	FALSE	S/T	Y	0.961244	0.724	0.38	0.041	0.115
Q15569	Dual specificity testis-specific protein kinase 1	TESK1	P31947-Y127	P31947	1433S	127	Y	YLKMKGDYYRYLAEV	FALSE	FALSE	0.5765004456245267	FALSE	S/T	Y	0.0033881	0.724	0.38	0.041	0.115
Q15569	Dual specificity testis-specific protein kinase 1	TESK1	P31947-Y128	P31947	1433S	128	Y	LKMKGDYYRYLAEVA	FALSE	FALSE	0.5838164867462795	FALSE	S/T	Y	0.0293478	0.724	0.38	0.041	0.115
Q15569	Dual specificity testis-specific protein kinase 1	TESK1	P31947-Y130	P31947	1433S	130	Y	MKGDYYRYLAEVATG	FALSE	FALSE	0.5688422449722669	FALSE	S/T	Y	0.00273759	0.724	0.38	0.041	0.115
Q15569	Dual specificity testis-specific protein kinase 1	TESK1	P34931-T228	P34931	HS71L	228	T	VKATAGDTHLGGEDF	FALSE	FALSE	0.5782253285697316	FALSE	S/T	S/T	0.750496	0.7	0.213	0.041	0.041
Q15569	Dual specificity testis-specific protein kinase 1	TESK1	P35222-S29	P35222	CTNB1	29	S	VSHWQQQSYLDSGIH	FALSE	FALSE	0.5083289747057993	FALSE	S/T	S/T	9.2587e-5	0.588	0.26	0.051	0.0915
Q15569	Dual specificity testis-specific protein kinase 1	TESK1	P35222-S33	P35222	CTNB1	33	S	QQQSYLDSGIHSGAT	FALSE	FALSE	0.534779632173955	FALSE	S/T	S/T	2.15234e-4	0.588	0.26	0.051	0.0915
Q15569	Dual specificity testis-specific protein kinase 1	TESK1	P35222-S721	P35222	CTNB1	721	S	PSYRSFHSGGYGQDA	FALSE	FALSE	0.5429800916973594	FALSE	S/T	S/T	0.00113239	0.588	0.26	0.051	0.0915
Q15569	Dual specificity testis-specific protein kinase 1	TESK1	P35222-Y64	P35222	CTNB1	64	Y	VDTSQVLYEWEQGFS	FALSE	FALSE	0.5167033668954425	FALSE	S/T	Y	1.86678e-4	0.588	0.26	0.051	0.0915
Q15569	Dual specificity testis-specific protein kinase 1	TESK1	P35236-S44	P35236	PTN7	44	S	RLQERRGSNVALMLD	FALSE	FALSE	0.5408588795559703	FALSE	S/T	S/T	8.5164e-6	0.776	0.227	0.0515	0.1005
Q15569	Dual specificity testis-specific protein kinase 1	TESK1	P35236-S54	P35236	PTN7	54	S	ALMLDVRSLGAVEPI	FALSE	FALSE	0.5462975147769584	FALSE	S/T	S/T	3.1085e-6	0.776	0.227	0.0515	0.1005
Q15569	Dual specificity testis-specific protein kinase 1	TESK1	P35236-S63	P35236	PTN7	63	S	GAVEPICSVNTPREV	FALSE	FALSE	0.5451196445516238	FALSE	S/T	S/T	1.01872e-5	0.776	0.227	0.0515	0.1005
Q15569	Dual specificity testis-specific protein kinase 1	TESK1	P35236-S93	P35236	PTN7	93	S	ALQRQPPSPKQLEEE	FALSE	FALSE	0.5073627088594065	FALSE	S/T	S/T	1.4917e-7	0.776	0.227	0.0515	0.1005
Q15569	Dual specificity testis-specific protein kinase 1	TESK1	P35236-S106	P35236	PTN7	106	S	EEFLKIPSNFVSPED	FALSE	FALSE	0.5506605346580188	FALSE	S/T	S/T	3.95429e-5	0.776	0.227	0.0515	0.1005
Q15569	Dual specificity testis-specific protein kinase 1	TESK1	P35236-S110	P35236	PTN7	110	S	KIPSNFVSPEDLDIP	FALSE	FALSE	0.5014254987696825	FALSE	S/T	S/T	5.47756e-8	0.776	0.227	0.0515	0.1005
Q15569	Dual specificity testis-specific protein kinase 1	TESK1	P35236-S143	P35236	PTN7	143	S	VCLGRAQSQEDGDYI	FALSE	FALSE	0.5460583458503251	FALSE	S/T	S/T	2.24935e-5	0.776	0.227	0.0515	0.1005
Q15569	Dual specificity testis-specific protein kinase 1	TESK1	P35236-S177	P35236	PTN7	177	S	GPMPNTVSDFWEMVW	FALSE	FALSE	0.5107697448543016	FALSE	S/T	S/T	5.20987e-7	0.776	0.227	0.0515	0.1005
Q15569	Dual specificity testis-specific protein kinase 1	TESK1	P35236-S246	P35236	PTN7	246	S	QYQEERRSVKHILFS	FALSE	FALSE	0.5465834252154045	FALSE	S/T	S/T	1.17715e-5	0.776	0.227	0.0515	0.1005
Q15569	Dual specificity testis-specific protein kinase 1	TESK1	P35236-S359	P35236	PTN7	359	S	GQLPEEPSP______	FALSE	FALSE	0.5112840305685874	FALSE	S/T	S/T	2.22645e-7	0.776	0.227	0.0515	0.1005
Q15569	Dual specificity testis-specific protein kinase 1	TESK1	P35236-T23	P35236	PTN7	23	T	LSLGAAMTQPPPEKT	FALSE	FALSE	0.5262988325798591	FALSE	S/T	S/T	1.35333e-6	0.776	0.227	0.0515	0.1005
Q15569	Dual specificity testis-specific protein kinase 1	TESK1	P35236-T71	P35236	PTN7	71	T	VNTPREVTLHFLRTA	FALSE	FALSE	0.5107697448543016	FALSE	S/T	S/T	5.58724e-7	0.776	0.227	0.0515	0.1005
Q15569	Dual specificity testis-specific protein kinase 1	TESK1	P35236-T210	P35236	PTN7	210	T	KCVHYWPTEEETYGP	FALSE	FALSE	0.5461366712424064	FALSE	S/T	S/T	8.64422e-5	0.776	0.227	0.0515	0.1005
Q15569	Dual specificity testis-specific protein kinase 1	TESK1	P35236-T214	P35236	PTN7	214	T	YWPTEEETYGPFQIR	FALSE	FALSE	0.5534923103876654	FALSE	S/T	S/T	2.7099e-5	0.776	0.227	0.0515	0.1005
Q15569	Dual specificity testis-specific protein kinase 1	TESK1	P35236-Y149	P35236	PTN7	149	Y	QSQEDGDYINANYIR	FALSE	FALSE	0.5234703359369796	FALSE	S/T	Y	1.83111e-4	0.776	0.227	0.0515	0.1005
Q15569	Dual specificity testis-specific protein kinase 1	TESK1	P35236-Y154	P35236	PTN7	154	Y	GDYINANYIRGYDGK	FALSE	FALSE	0.5121685079662749	FALSE	S/T	Y	2.30501e-5	0.776	0.227	0.0515	0.1005
Q15569	Dual specificity testis-specific protein kinase 1	TESK1	P35236-Y215	P35236	PTN7	215	Y	WPTEEETYGPFQIRI	FALSE	FALSE	0.5115391800151979	FALSE	S/T	Y	8.46198e-5	0.776	0.227	0.0515	0.1005
Q15569	Dual specificity testis-specific protein kinase 1	TESK1	P35236-3-S105	P35236-3	PTN7-3	105	S	LGPAPHLSMVQAHGG	FALSE	FALSE	0.5406588795559705	FALSE	S/T	S/T	9.07127e-6	0.776	0.227	0.0515	0.1005
Q15569	Dual specificity testis-specific protein kinase 1	TESK1	P35236-3-S114	P35236-3	PTN7-3	114	S	VQAHGGRSRAQPLTL	FALSE	FALSE	0.5462975147769584	FALSE	S/T	S/T	3.04228e-6	0.776	0.227	0.0515	0.1005
Q15569	Dual specificity testis-specific protein kinase 1	TESK1	P35240-T230	P35240	MERL	230	T	AIRNKKGTELLLGVD	FALSE	FALSE	0.5602676582465074	FALSE	S/T	S/T	0.00941883	0.641	0.442	0.041	0.041
Q15569	Dual specificity testis-specific protein kinase 1	TESK1	P35611-S358	P35611	ADDA	358	S	AKSRSPGSPVGEGTG	FALSE	FALSE	0.53552910058156	FALSE	S/T	S/T	9.55569e-5	0.701	0.359	0.0525	0.05649999999999999
Q15569	Dual specificity testis-specific protein kinase 1	TESK1	P35611-S420	P35611	ADDA	420	S	PASVTGYSFASDGDS	FALSE	FALSE	0.5218164474309235	FALSE	S/T	S/T	2.89411e-5	0.701	0.359	0.0525	0.05649999999999999
Q15569	Dual specificity testis-specific protein kinase 1	TESK1	P35611-S427	P35611	ADDA	427	S	SFASDGDSGTCSPLR	FALSE	FALSE	0.5166021323273124	FALSE	S/T	S/T	6.34312e-5	0.701	0.359	0.0525	0.05649999999999999
Q15569	Dual specificity testis-specific protein kinase 1	TESK1	P35611-S457	P35611	ADDA	457	S	SGRGDEASEEGQNGS	FALSE	FALSE	0.5270367471125268	FALSE	S/T	S/T	3.93918e-5	0.701	0.359	0.0525	0.05649999999999999
Q15569	Dual specificity testis-specific protein kinase 1	TESK1	P35611-S586	P35611	ADDA	586	S	VERKQKGSEENLDEA	FALSE	FALSE	0.5272014529948796	FALSE	S/T	S/T	3.89684e-5	0.701	0.359	0.0525	0.05649999999999999
Q15569	Dual specificity testis-specific protein kinase 1	TESK1	P35611-S707	P35611	ADDA	707	S	GAAADPGSDGSPGKS	FALSE	FALSE	0.5211634312004061	FALSE	S/T	S/T	7.71888e-5	0.701	0.359	0.0525	0.05649999999999999
Q15569	Dual specificity testis-specific protein kinase 1	TESK1	P35611-T11	P35611	ADDA	11	T	DSRAAVVTSPPPTTA	FALSE	FALSE	0.5144125088748561	FALSE	S/T	S/T	2.58581e-5	0.701	0.359	0.0525	0.05649999999999999
Q15569	Dual specificity testis-specific protein kinase 1	TESK1	P35611-T364	P35611	ADDA	364	T	GSPVGEGTGSPPKWQ	FALSE	FALSE	0.5191276562034359	FALSE	S/T	S/T	4.52947e-5	0.701	0.359	0.0525	0.05649999999999999
Q15569	Dual specificity testis-specific protein kinase 1	TESK1	P35611-T445	P35611	ADDA	445	T	QKQQREKTRWLNSGR	FALSE	FALSE	0.5211634312004061	FALSE	S/T	S/T	7.73298e-5	0.701	0.359	0.0525	0.05649999999999999
Q15569	Dual specificity testis-specific protein kinase 1	TESK1	P35612-S2	P35612	ADDB	2	S	______MSEETVPEA	FALSE	FALSE	0.564975289969955	FALSE	S/T	S/T	1.73469e-6	0.672	0.336	0.041	0.05649999999999999
Q15569	Dual specificity testis-specific protein kinase 1	TESK1	P35612-S11	P35612	ADDB	11	S	ETVPEAASPPPPQGQ	FALSE	FALSE	0.5643486810105919	FALSE	S/T	S/T	2.55496e-7	0.672	0.336	0.041	0.05649999999999999
Q15569	Dual specificity testis-specific protein kinase 1	TESK1	P35612-S60	P35612	ADDB	60	S	RVTMILQSPSFREEL	FALSE	FALSE	0.5583387176552338	FALSE	S/T	S/T	5.61424e-7	0.672	0.336	0.041	0.05649999999999999
Q15569	Dual specificity testis-specific protein kinase 1	TESK1	P35612-S62	P35612	ADDB	62	S	TMILQSPSFREELEG	FALSE	FALSE	0.5643486810105919	FALSE	S/T	S/T	2.29135e-7	0.672	0.336	0.041	0.05649999999999999
Q15569	Dual specificity testis-specific protein kinase 1	TESK1	P35612-S396	P35612	ADDB	396	S	QEKTKHKSEVEIPAT	FALSE	FALSE	0.6536834161850272	FALSE	S/T	S/T	8.45282e-5	0.672	0.336	0.041	0.05649999999999999
Q15569	Dual specificity testis-specific protein kinase 1	TESK1	P35612-S455	P35612	ADDB	455	S	EVQRSMGSPRPKTTW	FALSE	FALSE	0.5453957061567826	FALSE	S/T	S/T	5.20488e-10	0.672	0.336	0.041	0.05649999999999999
Q15569	Dual specificity testis-specific protein kinase 1	TESK1	P35612-S472	P35612	ADDB	472	S	ADEVEKSSSGMPIRI	FALSE	FALSE	0.5595576100770675	FALSE	S/T	S/T	9.26351e-7	0.672	0.336	0.041	0.05649999999999999
Q15569	Dual specificity testis-specific protein kinase 1	TESK1	P35612-S512	P35612	ADDB	512	S	QNRQDVKSAGPQSQL	FALSE	FALSE	0.6213686983536174	FALSE	S/T	S/T	9.86442e-6	0.672	0.336	0.041	0.05649999999999999
Q15569	Dual specificity testis-specific protein kinase 1	TESK1	P35612-S522	P35612	ADDB	522	S	PQSQLLASVIAEKSR	FALSE	FALSE	0.6015053846517784	FALSE	S/T	S/T	3.61259e-6	0.672	0.336	0.041	0.05649999999999999
Q15569	Dual specificity testis-specific protein kinase 1	TESK1	P35612-S528	P35612	ADDB	528	S	ASVIAEKSRSPSTES	FALSE	FALSE	0.6162705626183849	FALSE	S/T	S/T	8.65807e-6	0.672	0.336	0.041	0.05649999999999999
Q15569	Dual specificity testis-specific protein kinase 1	TESK1	P35612-S530	P35612	ADDB	530	S	VIAEKSRSPSTESQL	FALSE	FALSE	0.565484138055791	FALSE	S/T	S/T	1.04319e-7	0.672	0.336	0.041	0.05649999999999999
Q15569	Dual specificity testis-specific protein kinase 1	TESK1	P35612-S532	P35612	ADDB	532	S	AEKSRSPSTESQLMS	FALSE	FALSE	0.5605030346076247	FALSE	S/T	S/T	5.05472e-8	0.672	0.336	0.041	0.05649999999999999
Q15569	Dual specificity testis-specific protein kinase 1	TESK1	P35612-S535	P35612	ADDB	535	S	SRSPSTESQLMSKGD	FALSE	FALSE	0.5585553843219005	FALSE	S/T	S/T	7.3236e-7	0.672	0.336	0.041	0.05649999999999999
Q15569	Dual specificity testis-specific protein kinase 1	TESK1	P35612-S592	P35612	ADDB	592	S	TAPEEPGSPAKSAPA	FALSE	FALSE	0.5640582548281254	FALSE	S/T	S/T	1.6057e-7	0.672	0.336	0.041	0.05649999999999999
Q15569	Dual specificity testis-specific protein kinase 1	TESK1	P35612-S596	P35612	ADDB	596	S	EPGSPAKSAPASPVQ	FALSE	FALSE	0.5618965554629453	FALSE	S/T	S/T	7.33366e-8	0.672	0.336	0.041	0.05649999999999999
Q15569	Dual specificity testis-specific protein kinase 1	TESK1	P35612-S600	P35612	ADDB	600	S	PAKSAPASPVQSPAK	FALSE	FALSE	0.5657074738780011	FALSE	S/T	S/T	1.80209e-6	0.672	0.336	0.041	0.05649999999999999
Q15569	Dual specificity testis-specific protein kinase 1	TESK1	P35612-S604	P35612	ADDB	604	S	APASPVQSPAKEAET	FALSE	FALSE	0.5556242654802556	FALSE	S/T	S/T	1.53228e-8	0.672	0.336	0.041	0.05649999999999999
Q15569	Dual specificity testis-specific protein kinase 1	TESK1	P35612-S613	P35612	ADDB	613	S	AKEAETKSPLVSPSK	FALSE	FALSE	0.5657448551873464	FALSE	S/T	S/T	1.41355e-6	0.672	0.336	0.041	0.05649999999999999
Q15569	Dual specificity testis-specific protein kinase 1	TESK1	P35612-S617	P35612	ADDB	617	S	ETKSPLVSPSKSLEE	FALSE	FALSE	0.558166275803179	FALSE	S/T	S/T	2.90124e-8	0.672	0.336	0.041	0.05649999999999999
Q15569	Dual specificity testis-specific protein kinase 1	TESK1	P35612-S619	P35612	ADDB	619	S	KSPLVSPSKSLEEGT	FALSE	FALSE	0.617019549373018	FALSE	S/T	S/T	1.7322e-4	0.672	0.336	0.041	0.05649999999999999
Q15569	Dual specificity testis-specific protein kinase 1	TESK1	P35612-S621	P35612	ADDB	621	S	PLVSPSKSLEEGTKK	FALSE	FALSE	0.6213686983536174	FALSE	S/T	S/T	9.77341e-6	0.672	0.336	0.041	0.05649999999999999
Q15569	Dual specificity testis-specific protein kinase 1	TESK1	P35612-S632	P35612	ADDB	632	S	GTKKTETSKAATTEP	FALSE	FALSE	0.5583387176552338	FALSE	S/T	S/T	5.60633e-7	0.672	0.336	0.041	0.05649999999999999
Q15569	Dual specificity testis-specific protein kinase 1	TESK1	P35612-S693	P35612	ADDB	693	S	SVTSGPMSPEGSPSK	FALSE	FALSE	0.5654915381534491	FALSE	S/T	S/T	2.82244e-7	0.672	0.336	0.041	0.05649999999999999
Q15569	Dual specificity testis-specific protein kinase 1	TESK1	P35612-S697	P35612	ADDB	697	S	GPMSPEGSPSKSPSK	FALSE	FALSE	0.5597661925023616	FALSE	S/T	S/T	6.10201e-8	0.672	0.336	0.041	0.05649999999999999
Q15569	Dual specificity testis-specific protein kinase 1	TESK1	P35612-S699	P35612	ADDB	699	S	MSPEGSPSKSPSKKK	FALSE	FALSE	0.6539673211453145	FALSE	S/T	S/T	2.95062e-5	0.672	0.336	0.041	0.05649999999999999
Q15569	Dual specificity testis-specific protein kinase 1	TESK1	P35612-S701	P35612	ADDB	701	S	PEGSPSKSPSKKKKK	FALSE	FALSE	0.5597661925023616	FALSE	S/T	S/T	6.61364e-8	0.672	0.336	0.041	0.05649999999999999
Q15569	Dual specificity testis-specific protein kinase 1	TESK1	P35612-S703	P35612	ADDB	703	S	GSPSKSPSKKKKKFR	FALSE	FALSE	0.56709208926261645	FALSE	S/T	S/T	1.88947e-6	0.672	0.336	0.041	0.05649999999999999
Q15569	Dual specificity testis-specific protein kinase 1	TESK1	P35612-S713	P35612	ADDB	713	S	KKKFRTPSFLKKSKK	FALSE	FALSE	0.6141372292850515	FALSE	S/T	S/T	7.3852e-6	0.672	0.336	0.041	0.05649999999999999
Q15569	Dual specificity testis-specific protein kinase 1	TESK1	P35612-S718	P35612	ADDB	718	S	TPSFLKKSKKKEKVE	FALSE	FALSE	0.6137141716409412	FALSE	S/T	S/T	5.77676e-6	0.672	0.336	0.041	0.05649999999999999
Q15569	Dual specificity testis-specific protein kinase 1	TESK1	P35612-S726	P35612	ADDB	726	S	KKKEKVES_______	FALSE	FALSE	0.6381976959948501	FALSE	S/T	S/T	5.76594e-5	0.672	0.336	0.041	0.05649999999999999
Q15569	Dual specificity testis-specific protein kinase 1	TESK1	P35612-T5	P35612	ADDB	5	T	___MSEETVPEAASP	FALSE	FALSE	0.574986657829496	FALSE	S/T	S/T	2.17178e-6	0.672	0.336	0.041	0.05649999999999999
Q15569	Dual specificity testis-specific protein kinase 1	TESK1	P35612-T55	P35612	ADDB	55	T	MEQKKRVTMILQSPS	FALSE	FALSE	0.5642448551873464	FALSE	S/T	S/T	1.24226e-6	0.672	0.336	0.041	0.05649999999999999
Q15569	Dual specificity testis-specific protein kinase 1	TESK1	P35612-T533	P35612	ADDB	533	T	EKSRSPSTESQLMSK	FALSE	FALSE	0.6361677676051973	FALSE	S/T	S/T	1.24199e-4	0.672	0.336	0.041	0.05649999999999999
Q15569	Dual specificity testis-specific protein kinase 1	TESK1	P35612-T585	P35612	ADDB	585	T	ELDGEKETAPEEPGS	FALSE	FALSE	0.5752723721152104	FALSE	S/T	S/T	2.21538e-6	0.672	0.336	0.041	0.05649999999999999
Q15569	Dual specificity testis-specific protein kinase 1	TESK1	P35612-T611	P35612	ADDB	611	T	SPAKEAETKSPLVSP	FALSE	FALSE	0.5612020113060275	FALSE	S/T	S/T	3.62325e-7	0.672	0.336	0.041	0.05649999999999999
Q15569	Dual specificity testis-specific protein kinase 1	TESK1	P35612-T626	P35612	ADDB	626	T	SKSLEEGTKKTETSK	FALSE	FALSE	0.6180162228418861	FALSE	S/T	S/T	1.93009e-4	0.672	0.336	0.041	0.05649999999999999
Q15569	Dual specificity testis-specific protein kinase 1	TESK1	P35612-T631	P35612	ADDB	631	T	EGTKKTETSKAATTE	FALSE	FALSE	0.5599610715919775	FALSE	S/T	S/T	6.87216e-8	0.672	0.336	0.041	0.05649999999999999
Q15569	Dual specificity testis-specific protein kinase 1	TESK1	P35612-T675	P35612	ADDB	675	T	QMTTSADTDVDTSKD	FALSE	FALSE	0.6383098873562258	FALSE	S/T	S/T	2.15342e-5	0.672	0.336	0.041	0.05649999999999999
Q15569	Dual specificity testis-specific protein kinase 1	TESK1	P35612-T684	P35612	ADDB	684	T	VDTSKDKTESVTSGP	FALSE	FALSE	0.5959083754082828	FALSE	S/T	S/T	3.0118e-6	0.672	0.336	0.041	0.05649999999999999
Q15569	Dual specificity testis-specific protein kinase 1	TESK1	P35612-T711	P35612	ADDB	711	T	KKKKKFRTPSFLKKS	FALSE	FALSE	0.5612020113060275	FALSE	S/T	S/T	3.71561e-7	0.672	0.336	0.041	0.05649999999999999
Q15569	Dual specificity testis-specific protein kinase 1	TESK1	P35813-S190	P35813	PPM1A	190	S	MIQRVNGSLAVSRAL	FALSE	FALSE	0.5924786515789521	FALSE	S/T	S/T	2.52692e-5	0.722	0.273	0.0525	0.101
Q15569	Dual specificity testis-specific protein kinase 1	TESK1	P35813-Y311	P35813	PPM1A	311	Y	KEAELDKYLECRVEE	FALSE	FALSE	0.542226818789751	FALSE	S/T	Y	3.85531e-5	0.722	0.273	0.0525	0.101
Q15569	Dual specificity testis-specific protein kinase 1	TESK1	P35813-Y362	P35813	PPM1A	362	Y	RNVIEAVYNRLNPYK	FALSE	FALSE	0.5125321347018235	FALSE	S/T	Y	5.49428e-6	0.722	0.273	0.0525	0.101
Q15569	Dual specificity testis-specific protein kinase 1	TESK1	P35908-S557	P35908	K22E	557	S	GGSGGGGSISGGGYG	FALSE	FALSE	0.5867476050112919	FALSE	S/T	S/T	0.0722407	0.632	0.324	0.041	0.041
Q15569	Dual specificity testis-specific protein kinase 1	TESK1	P35908-S608	P35908	K22E	608	S	GSRGGSSSGGGYGSG	FALSE	FALSE	0.5843357358864161	FALSE	S/T	S/T	0.0454324	0.632	0.324	0.041	0.041
Q15569	Dual specificity testis-specific protein kinase 1	TESK1	P38646-T271	P38646	GRP75	271	T	VKSTNGDTFLGGEDF	FALSE	FALSE	0.5195026187434812	FALSE	S/T	S/T	0.820685	0.601	0.201	0.041	0.041
Q15569	Dual specificity testis-specific protein kinase 1	TESK1	P40123-S256	P40123	CAP2	256	S	NEGKKEESSPSRSAL	FALSE	FALSE	0.6080101996249727	FALSE	S/T	S/T	2.67835e-6	0.631	0.277	0.0525	0.084
Q15569	Dual specificity testis-specific protein kinase 1	TESK1	P40123-S257	P40123	CAP2	257	S	EGKKEESSPSRSALF	FALSE	FALSE	0.5137220051001264	FALSE	S/T	S/T	3.56484e-7	0.631	0.277	0.0525	0.084
Q15569	Dual specificity testis-specific protein kinase 1	TESK1	P40123-S259	P40123	CAP2	259	S	KKEESSPSRSALFAQ	FALSE	FALSE	0.5669082792248391	FALSE	S/T	S/T	1.2308e-6	0.631	0.277	0.0525	0.084
Q15569	Dual specificity testis-specific protein kinase 1	TESK1	P40123-S261	P40123	CAP2	261	S	EESSPSRSALFAQLN	FALSE	FALSE	0.5922012559932435	FALSE	S/T	S/T	9.66041e-6	0.631	0.277	0.0525	0.084
Q15569	Dual specificity testis-specific protein kinase 1	TESK1	P40123-S305	P40123	CAP2	305	S	QTQSPTKSHTPSPTS	FALSE	FALSE	0.5982625805773537	FALSE	S/T	S/T	2.36703e-6	0.631	0.277	0.0525	0.084
Q15569	Dual specificity testis-specific protein kinase 1	TESK1	P40123-S309	P40123	CAP2	309	S	PTKSHTPSPTSPKSY	FALSE	FALSE	0.5097854971636185	FALSE	S/T	S/T	8.7925e-8	0.631	0.277	0.0525	0.084
Q15569	Dual specificity testis-specific protein kinase 1	TESK1	P40123-S312	P40123	CAP2	312	S	SHTPSPTSPKSYPSQ	FALSE	FALSE	0.504312774356803	FALSE	S/T	S/T	3.32114e-8	0.631	0.277	0.0525	0.084
Q15569	Dual specificity testis-specific protein kinase 1	TESK1	P40123-S315	P40123	CAP2	315	S	PSPTSPKSYPSQKHA	FALSE	FALSE	0.6916767417121379	FALSE	S/T	S/T	0.00105258	0.631	0.277	0.0525	0.084
Q15569	Dual specificity testis-specific protein kinase 1	TESK1	P40123-S412	P40123	CAP2	412	S	MGRVPTISINKTEGC	FALSE	FALSE	0.6512029361748369	FALSE	S/T	S/T	9.9315e-5	0.631	0.277	0.0525	0.084
Q15569	Dual specificity testis-specific protein kinase 1	TESK1	P40123-T286	P40123	CAP2	286	T	HVTDDQKTYKNPSLR	FALSE	FALSE	0.606701764358149	FALSE	S/T	S/T	2.89319e-5	0.631	0.277	0.0525	0.084
Q15569	Dual specificity testis-specific protein kinase 1	TESK1	P40123-T299	P40123	CAP2	299	T	LRAQGGQTQSPTKSH	FALSE	FALSE	0.5982625805773537	FALSE	S/T	S/T	2.34893e-6	0.631	0.277	0.0525	0.084
Q15569	Dual specificity testis-specific protein kinase 1	TESK1	P40123-T307	P40123	CAP2	307	T	QSPTKSHTPSPTSPK	FALSE	FALSE	0.5136108939890154	FALSE	S/T	S/T	1.90852e-7	0.631	0.277	0.0525	0.084
Q15569	Dual specificity testis-specific protein kinase 1	TESK1	P40123-T311	P40123	CAP2	311	T	KSHTPSPTSPKSYPS	FALSE	FALSE	0.5954724698088257	FALSE	S/T	S/T	2.12681e-6	0.631	0.277	0.0525	0.084
Q15569	Dual specificity testis-specific protein kinase 1	TESK1	P40123-Y287	P40123	CAP2	287	Y	VTDDQKTYKNPSLRA	FALSE	FALSE	0.5640455587085561	FALSE	S/T	Y	7.19277e-5	0.631	0.277	0.0525	0.084
Q15569	Dual specificity testis-specific protein kinase 1	TESK1	P40227-S94	P40227	TCPZ	94	S	ITGDGTTSNVLIIGE	FALSE	FALSE	0.573766454019871	FALSE	S/T	S/T	0.086454	0.733	0.288	0.041	0.041
Q15569	Dual specificity testis-specific protein kinase 1	TESK1	P40227-S246	P40227	TCPZ	246	S	YEKTEVNSGFFYKSA	FALSE	FALSE	0.6994385376124086	FALSE	S/T	S/T	0.723102	0.733	0.288	0.041	0.041
Q15569	Dual specificity testis-specific protein kinase 1	TESK1	P40227-S306	P40227	TCPZ	306	S	PFSLDALSKEGIVAL	FALSE	FALSE	0.6109293639650787	FALSE	S/T	S/T	0.118973	0.733	0.288	0.041	0.041
Q15569	Dual specificity testis-specific protein kinase 1	TESK1	P40227-T120	P40227	TCPZ	120	T	GLHPRIITEGFEAAK	FALSE	FALSE	0.594389279929817	FALSE	S/T	S/T	0.102304	0.733	0.288	0.041	0.041
Q15569	Dual specificity testis-specific protein kinase 1	TESK1	P41091-T56	P41091	IF2G	56	T	HVAHGKSTVVKAISG	FALSE	FALSE	0.6250116695570301	FALSE	S/T	S/T	0.0464924	0.742	0.243	0.041	0.05849999999999999
Q15569	Dual specificity testis-specific protein kinase 1	TESK1	P41091-T413	P41091	IF2G	413	T	VNIGSLSTGGRVSAV	FALSE	FALSE	0.6006638707370686	FALSE	S/T	S/T	0.0399082	0.742	0.243	0.041	0.05849999999999999
Q15569	Dual specificity testis-specific protein kinase 1	TESK1	P41220-S46	P41220	RGS2	46	S	KDWKTRLSYFLQNSS	FALSE	FALSE	0.6438407102468782	FALSE	S/T	S/T	1.05598e-5	0.721	0.302	0.051	0.109
Q15569	Dual specificity testis-specific protein kinase 1	TESK1	P41220-S64	P41220	RGS2	64	S	KPKTGKKSKQQAFIK	FALSE	FALSE	0.6429576992862077	FALSE	S/T	S/T	1.35229e-5	0.721	0.302	0.051	0.109
Q15569	Dual specificity testis-specific protein kinase 1	TESK1	P41220-S179	P41220	RGS2	179	S	TAQKRVYSLMENNSY	FALSE	FALSE	0.5632578065713654	FALSE	S/T	S/T	1.75171e-6	0.721	0.302	0.051	0.109
Q15569	Dual specificity testis-specific protein kinase 1	TESK1	P41220-Y178	P41220	RGS2	178	Y	TTAQKRVYSLMENNS	FALSE	FALSE	0.5446247537675236	FALSE	S/T	Y	3.39319e-6	0.721	0.302	0.051	0.109
Q15569	Dual specificity testis-specific protein kinase 1	TESK1	P42356-Y1672	P42356	PI4KA	1672	Y	KMGYVREYILWAASK	FALSE	FALSE	0.5014947471879058	FALSE	S/T	Y	0.00312453	0.621	0.255	0.067	0.0825
Q15569	Dual specificity testis-specific protein kinase 1	TESK1	P42768-S2	P42768	WASP	2	S	______MSGGPMGGR	FALSE	FALSE	0.5335893888739288	FALSE	S/T	S/T	9.65823e-4	0.669	0.346	0.041	0.104
Q15569	Dual specificity testis-specific protein kinase 1	TESK1	P42768-S234	P42768	WASP	234	S	RSGKKKISKADIGAP	FALSE	FALSE	0.5757952565578124	FALSE	S/T	S/T	0.00540296	0.669	0.346	0.041	0.104
Q15569	Dual specificity testis-specific protein kinase 1	TESK1	P42768-S277	P42768	WASP	277	S	LFSRAGISEAQLTDA	FALSE	FALSE	0.6173461100495587	FALSE	S/T	S/T	0.0272997	0.669	0.346	0.041	0.104
Q15569	Dual specificity testis-specific protein kinase 1	TESK1	P42768-S287	P42768	WASP	287	S	QLTDAETSKLIYDFI	FALSE	FALSE	0.6259490468674833	FALSE	S/T	S/T	0.020924	0.669	0.346	0.041	0.104
Q15569	Dual specificity testis-specific protein kinase 1	TESK1	P42768-S483	P42768	WASP	483	S	KRSRAIHSSDEGEDQ	FALSE	FALSE	0.5621207104472726	FALSE	S/T	S/T	0.0082486	0.669	0.346	0.041	0.104
Q15569	Dual specificity testis-specific protein kinase 1	TESK1	P42768-S484	P42768	WASP	484	S	RSRAIHSSDEGEDQA	FALSE	FALSE	0.5742313244927625	FALSE	S/T	S/T	0.00206587	0.669	0.346	0.041	0.104
Q15569	Dual specificity testis-specific protein kinase 1	TESK1	P42768-T282	P42768	WASP	282	T	GISEAQLTDAETSKL	FALSE	FALSE	0.5480465435664199	FALSE	S/T	S/T	0.00135201	0.669	0.346	0.041	0.104
Q15569	Dual specificity testis-specific protein kinase 1	TESK1	P42768-T286	P42768	WASP	286	T	AQLTDAETSKLIYDF	FALSE	FALSE	0.5242004222232761	FALSE	S/T	S/T	6.84965e-4	0.669	0.346	0.041	0.104
Q15569	Dual specificity testis-specific protein kinase 1	TESK1	P42768-Y83	P42768	WASP	83	Y	KDNPQKSYFIRLYGL	FALSE	FALSE	0.5062083286883131	FALSE	S/T	Y	0.0031834	0.669	0.346	0.041	0.104
Q15569	Dual specificity testis-specific protein kinase 1	TESK1	P42768-Y291	P42768	WASP	291	Y	AETSKLIYDFIEDQG	FALSE	FALSE	0.5004781025261121	FALSE	S/T	Y	0.00471595	0.669	0.346	0.041	0.104
Q15569	Dual specificity testis-specific protein kinase 1	TESK1	P43378-S322	P43378	PTN9	322	S	PVGTFHCSMSPGNLE	FALSE	FALSE	0.5062366631695331	FALSE	S/T	S/T	3.35364e-6	0.72	0.336	0.0515	0.1005
Q15569	Dual specificity testis-specific protein kinase 1	TESK1	P43378-S557	P43378	PTN9	557	S	MRTQRAFSIQTPEQY	FALSE	FALSE	0.5440355086673535	FALSE	S/T	S/T	2.35742e-5	0.72	0.336	0.0515	0.1005
Q15569	Dual specificity testis-specific protein kinase 1	TESK1	P43378-S592	P43378	PTN9	592	S	QNLLAVESQ______	FALSE	FALSE	0.5370062183681636	FALSE	S/T	S/T	1.40045e-5	0.72	0.336	0.0515	0.1005
Q15569	Dual specificity testis-specific protein kinase 1	TESK1	P46108-S125	P46108	CRK	125	S	VSRSRQGSGVILRQE	FALSE	FALSE	0.529872637950897	FALSE	S/T	S/T	5.04039e-4	0.696	0.326	0.04199999999999999	0.1515
Q15569	Dual specificity testis-specific protein kinase 1	TESK1	P46108-Y47	P46108	CRK	47	Y	SSTSPGDYVLSVSEN	FALSE	FALSE	0.5203934134166759	FALSE	S/T	Y	5.37554e-4	0.696	0.326	0.04199999999999999	0.1515
Q15569	Dual specificity testis-specific protein kinase 1	TESK1	P46109-S42	P46109	CRKL	42	S	MFLVRDSSTCPGDYV	FALSE	FALSE	0.5268724954924506	FALSE	S/T	S/T	5.51641e-4	0.599	0.365	0.04199999999999999	0.1515
Q15569	Dual specificity testis-specific protein kinase 1	TESK1	P46109-Y48	P46109	CRKL	48	Y	SSTCPGDYVLSVSEN	FALSE	FALSE	0.501130266387625	FALSE	S/T	Y	8.18516e-4	0.599	0.365	0.04199999999999999	0.1515
Q15569	Dual specificity testis-specific protein kinase 1	TESK1	P48454-S405	P48454	PP2BC	405	S	GKMARVFSILRQESE	FALSE	FALSE	0.5422574159840804	FALSE	S/T	S/T	0.00142335	0.674	0.263	0.05500000000000001	0.099
Q15569	Dual specificity testis-specific protein kinase 1	TESK1	P48454-Y115	P48454	PP2BC	115	Y	RYLFLGDYVDRGYFS	FALSE	FALSE	0.5016630796650423	FALSE	S/T	Y	2.20758e-4	0.674	0.263	0.05500000000000001	0.099
Q15569	Dual specificity testis-specific protein kinase 1	TESK1	P48643-S466	P48643	TCPE	466	S	PMALSENSGMNPIQT	FALSE	FALSE	0.5602237093187159	FALSE	S/T	S/T	0.0580592	0.713	0.29	0.041	0.041
Q15569	Dual specificity testis-specific protein kinase 1	TESK1	P48730-2-S401	P48730-2	KC1D-2	401	S	RMSTSQNSIPFEHHG	FALSE	FALSE	0.5145631695060122	FALSE	S/T	S/T	0.00348547	0.798	0.415	0.041	0.041
Q15569	Dual specificity testis-specific protein kinase 1	TESK1	P48741-T228	P48741	HSP77	228	T	VKATAGDTHLGGEDF	FALSE	FALSE	0.5514016294681015	FALSE	S/T	S/T	0.750496	1	0.219	0.041	0.041
Q15569	Dual specificity testis-specific protein kinase 1	TESK1	P49368-S24	P49368	TCPG	24	S	ESGRKVQSGNINAAK	FALSE	FALSE	0.5768770492404474	FALSE	S/T	S/T	0.062734	0.639	0.303	0.041	0.041
Q15569	Dual specificity testis-specific protein kinase 1	TESK1	P49368-S243	P49368	TCPG	243	S	PRIVLLDSSLEYKKG	FALSE	FALSE	0.5141633585472829	FALSE	S/T	S/T	0.0340383	0.639	0.303	0.041	0.041
Q15569	Dual specificity testis-specific protein kinase 1	TESK1	P49368-S244	P49368	TCPG	244	S	RIVLLDSSLEYKKGE	FALSE	FALSE	0.534277760446972	FALSE	S/T	S/T	0.04153599999999999	0.639	0.303	0.041	0.041
Q15569	Dual specificity testis-specific protein kinase 1	TESK1	P49368-S385	P49368	TCPG	385	S	GASKEILSEVERNLQ	FALSE	FALSE	0.6341015521585546	FALSE	S/T	S/T	0.142662	0.639	0.303	0.041	0.041
Q15569	Dual specificity testis-specific protein kinase 1	TESK1	P49427-S203	P49427	UB2R1	203	S	APAPDEGSDLFYDDY	FALSE	FALSE	0.5659060031640802	FALSE	S/T	S/T	3.97993e-5	0.778	0.291	0.0745	0.112
Q15569	Dual specificity testis-specific protein kinase 1	TESK1	P49427-S222	P49427	UB2R1	222	S	EVEEEADSCFGDDED	FALSE	FALSE	0.5643060031640804	FALSE	S/T	S/T	4.03691e-5	0.778	0.291	0.0745	0.112
Q15569	Dual specificity testis-specific protein kinase 1	TESK1	P49427-S231	P49427	UB2R1	231	S	FGDDEDDSGTEES__	FALSE	FALSE	0.5282859911042432	FALSE	S/T	S/T	4.44576e-6	0.778	0.291	0.0745	0.112
Q15569	Dual specificity testis-specific protein kinase 1	TESK1	P49427-S236	P49427	UB2R1	236	S	DDSGTEES_______	FALSE	FALSE	0.5654235566715047	FALSE	S/T	S/T	2.39278e-5	0.778	0.291	0.0745	0.112
Q15569	Dual specificity testis-specific protein kinase 1	TESK1	P49427-T89	P49427	UB2R1	89	T	WHPNIYETGDVCISI	FALSE	FALSE	0.5242859911042432	FALSE	S/T	S/T	3.96529e-6	0.778	0.291	0.0745	0.112
Q15569	Dual specificity testis-specific protein kinase 1	TESK1	P49427-T233	P49427	UB2R1	233	T	DDEDDSGTEES____	FALSE	FALSE	0.5038360519870437	FALSE	S/T	S/T	2.46585e-6	0.778	0.291	0.0745	0.112
Q15569	Dual specificity testis-specific protein kinase 1	TESK1	P49427-Y190	P49427	UB2R1	190	Y	VPTTLAEYCVKTKAP	FALSE	FALSE	0.5091491339301443	FALSE	S/T	Y	2.05851e-5	0.778	0.291	0.0745	0.112
Q15569	Dual specificity testis-specific protein kinase 1	TESK1	P49593-S9	P49593	PPM1F	9	S	SSGAPQKSSPMASGA	FALSE	FALSE	0.5271242781474256	FALSE	S/T	S/T	8.08446e-6	0.8	0.512	0.0525	0.101
Q15569	Dual specificity testis-specific protein kinase 1	TESK1	P49593-S10	P49593	PPM1F	10	S	SGAPQKSSPMASGAE	FALSE	FALSE	0.5242476538191765	FALSE	S/T	S/T	2.61483e-7	0.8	0.512	0.0525	0.101
Q15569	Dual specificity testis-specific protein kinase 1	TESK1	P49593-S14	P49593	PPM1F	14	S	QKSSPMASGAEETPG	FALSE	FALSE	0.5297909448140922	FALSE	S/T	S/T	6.92691e-6	0.8	0.512	0.0525	0.101
Q15569	Dual specificity testis-specific protein kinase 1	TESK1	P49593-S158	P49593	PPM1F	158	S	SQRQWLVSIHAIRNT	FALSE	FALSE	0.5257544022854341	FALSE	S/T	S/T	1.44613e-7	0.8	0.512	0.0525	0.101
Q15569	Dual specificity testis-specific protein kinase 1	TESK1	P49593-S345	P49593	PPM1F	345	S	SGEADAASRALTGSE	FALSE	FALSE	0.5633182638908354	FALSE	S/T	S/T	8.22615e-5	0.8	0.512	0.0525	0.101
Q15569	Dual specificity testis-specific protein kinase 1	TESK1	P49593-S454	P49593	PPM1F	454	S	ETQAPPRS_______	FALSE	FALSE	0.5438068569985136	FALSE	S/T	S/T	1.47655e-5	0.8	0.512	0.0525	0.101
Q15569	Dual specificity testis-specific protein kinase 1	TESK1	P49593-T19	P49593	PPM1F	19	T	MASGAEETPGFLDTL	FALSE	FALSE	0.5184477809684049	FALSE	S/T	S/T	2.80629e-6	0.8	0.512	0.0525	0.101
Q15569	Dual specificity testis-specific protein kinase 1	TESK1	P49593-T25	P49593	PPM1F	25	T	ETPGFLDTLLQDFPA	FALSE	FALSE	0.5438068569985136	FALSE	S/T	S/T	1.50066e-5	0.8	0.512	0.0525	0.101
Q15569	Dual specificity testis-specific protein kinase 1	TESK1	P49593-T165	P49593	PPM1F	165	T	SIHAIRNTRRKMEDR	FALSE	FALSE	0.5242476538191765	FALSE	S/T	S/T	2.57871e-7	0.8	0.512	0.0525	0.101
Q15569	Dual specificity testis-specific protein kinase 1	TESK1	P49796-S232	P49796	RGS3	232	S	RASQSRQSGLIGCMS	FALSE	FALSE	0.6436449351981095	FALSE	S/T	S/T	1.07166e-5	0.752	0.306	0.051	0.109
Q15569	Dual specificity testis-specific protein kinase 1	TESK1	P49796-S401	P49796	RGS3	401	S	KSTHDLQSPPNKREK	FALSE	FALSE	0.522115276918106	FALSE	S/T	S/T	7.85689e-7	0.752	0.306	0.051	0.109
Q15569	Dual specificity testis-specific protein kinase 1	TESK1	P49796-S423	P49796	RGS3	423	S	ARPEQRHSCHLVCDS	FALSE	FALSE	0.5026498346778673	FALSE	S/T	S/T	1.11946e-7	0.752	0.306	0.051	0.109
Q15569	Dual specificity testis-specific protein kinase 1	TESK1	P49796-S496	P49796	RGS3	496	S	TIPEESGSPSKGKSY	FALSE	FALSE	0.522115276918106	FALSE	S/T	S/T	7.76596e-7	0.752	0.306	0.051	0.109
Q15569	Dual specificity testis-specific protein kinase 1	TESK1	P49796-S704	P49796	RGS3	704	S	KGPGAEDSPPSKEPS	FALSE	FALSE	0.5074822674981593	FALSE	S/T	S/T	3.20991e-7	0.752	0.306	0.051	0.109
Q15569	Dual specificity testis-specific protein kinase 1	TESK1	P49796-S728	P49796	RGS3	728	S	DLPPNKDSPSGQEPA	FALSE	FALSE	0.5090378230537148	FALSE	S/T	S/T	2.70826e-7	0.752	0.306	0.051	0.109
Q15569	Dual specificity testis-specific protein kinase 1	TESK1	P49796-S730	P49796	RGS3	730	S	PPNKDSPSGQEPAPS	FALSE	FALSE	0.5056498346778673	FALSE	S/T	S/T	2.04046e-7	0.752	0.306	0.051	0.109
Q15569	Dual specificity testis-specific protein kinase 1	TESK1	P49796-S749	P49796	RGS3	749	S	SSKDSATSEGSPPGP	FALSE	FALSE	0.6414619242374389	FALSE	S/T	S/T	1.49913e-5	0.752	0.306	0.051	0.109
Q15569	Dual specificity testis-specific protein kinase 1	TESK1	P49796-S752	P49796	RGS3	752	S	DSATSEGSPPGPDAP	FALSE	FALSE	0.6311547633519965	FALSE	S/T	S/T	4.23513e-6	0.752	0.306	0.051	0.109
Q15569	Dual specificity testis-specific protein kinase 1	TESK1	P49796-S777	P49796	RGS3	777	S	PPPAQDLSPCQDLPA	FALSE	FALSE	0.5094822674981593	FALSE	S/T	S/T	3.91403e-7	0.752	0.306	0.051	0.109
Q15569	Dual specificity testis-specific protein kinase 1	TESK1	P49796-S820	P49796	RGS3	820	S	PCQDLPPSQVSLPAK	FALSE	FALSE	0.6434619242374389	FALSE	S/T	S/T	1.55402e-5	0.752	0.306	0.051	0.109
Q15569	Dual specificity testis-specific protein kinase 1	TESK1	P49796-S823	P49796	RGS3	823	S	DLPPSQVSLPAKALT	FALSE	FALSE	0.5074822674981593	FALSE	S/T	S/T	3.74832e-7	0.752	0.306	0.051	0.109
Q15569	Dual specificity testis-specific protein kinase 1	TESK1	P49796-S916	P49796	RGS3	916	S	ERSEAKRSSMIETGQ	FALSE	FALSE	0.6584972668477181	FALSE	S/T	S/T	3.73918e-5	0.752	0.306	0.051	0.109
Q15569	Dual specificity testis-specific protein kinase 1	TESK1	P49796-S917	P49796	RGS3	917	S	RSEAKRSSMIETGQG	FALSE	FALSE	0.6551744351406941	FALSE	S/T	S/T	2.4209e-5	0.752	0.306	0.051	0.109
Q15569	Dual specificity testis-specific protein kinase 1	TESK1	P49796-S936	P49796	RGS3	936	S	LSLRVQNSLRRRTHS	FALSE	FALSE	0.5285660705688997	FALSE	S/T	S/T	9.5752e-7	0.752	0.306	0.051	0.109
Q15569	Dual specificity testis-specific protein kinase 1	TESK1	P49796-S943	P49796	RGS3	943	S	SLRRRTHSEGSLLQE	FALSE	FALSE	0.6426429003611862	FALSE	S/T	S/T	8.67468e-6	0.752	0.306	0.051	0.109
Q15569	Dual specificity testis-specific protein kinase 1	TESK1	P49796-S946	P49796	RGS3	946	S	RRTHSEGSLLQEPRG	FALSE	FALSE	0.6546376891463915	FALSE	S/T	S/T	4.57848e-5	0.752	0.306	0.051	0.109
Q15569	Dual specificity testis-specific protein kinase 1	TESK1	P49796-S958	P49796	RGS3	958	S	PRGPCFASDTTLHCS	FALSE	FALSE	0.5090378230537148	FALSE	S/T	S/T	2.497e-7	0.752	0.306	0.051	0.109
Q15569	Dual specificity testis-specific protein kinase 1	TESK1	P49796-S965	P49796	RGS3	965	S	SDTTLHCSDGEGAAS	FALSE	FALSE	0.5287660705688997	FALSE	S/T	S/T	9.11344e-7	0.752	0.306	0.051	0.109
Q15569	Dual specificity testis-specific protein kinase 1	TESK1	P49796-S992	P49796	RGS3	992	S	ELGRNGGSMHHLSLF	FALSE	FALSE	0.6369325411297743	FALSE	S/T	S/T	5.56346e-6	0.752	0.306	0.051	0.109
Q15569	Dual specificity testis-specific protein kinase 1	TESK1	P49796-S1007	P49796	RGS3	1007	S	FTGHRKMSGADTVGD	FALSE	FALSE	0.6436449351981095	FALSE	S/T	S/T	1.06969e-5	0.752	0.306	0.051	0.109
Q15569	Dual specificity testis-specific protein kinase 1	TESK1	P49796-S1064	P49796	RGS3	1064	S	MKSFKPTSEEALKWG	FALSE	FALSE	0.5572273705580028	FALSE	S/T	S/T	1.24431e-6	0.752	0.306	0.051	0.109
Q15569	Dual specificity testis-specific protein kinase 1	TESK1	P49796-S1114	P49796	RGS3	1114	S	EDFKKVKSQSKMASK	FALSE	FALSE	0.5076498346778673	FALSE	S/T	S/T	1.60208e-7	0.752	0.306	0.051	0.109
Q15569	Dual specificity testis-specific protein kinase 1	TESK1	P49796-S1116	P49796	RGS3	1116	S	FKKVKSQSKMASKAK	FALSE	FALSE	0.6445036653568397	FALSE	S/T	S/T	9.49842e-6	0.752	0.306	0.051	0.109
Q15569	Dual specificity testis-specific protein kinase 1	TESK1	P49796-S1195	P49796	RGS3	1195	S	LINQKKMSPPL____	FALSE	FALSE	0.5090378230537148	FALSE	S/T	S/T	2.98189e-7	0.752	0.306	0.051	0.109
Q15569	Dual specificity testis-specific protein kinase 1	TESK1	P49796-T301	P49796	RGS3	301	T	NGKKLKITIPRGKDG	FALSE	FALSE	0.718863614226507	FALSE	S/T	S/T	6.46286e-4	0.752	0.306	0.051	0.109
Q15569	Dual specificity testis-specific protein kinase 1	TESK1	P49796-T396	P49796	RGS3	396	T	RRASCKSTHDLQSPP	FALSE	FALSE	0.5202231200553609	FALSE	S/T	S/T	7.23485e-7	0.752	0.306	0.051	0.109
Q15569	Dual specificity testis-specific protein kinase 1	TESK1	P49796-T536	P49796	RGS3	536	T	PVVRPHATHSSYGTY	FALSE	FALSE	0.6493682734437883	FALSE	S/T	S/T	2.09744e-5	0.752	0.306	0.051	0.109
Q15569	Dual specificity testis-specific protein kinase 1	TESK1	P49796-T545	P49796	RGS3	545	T	SSYGTYVTLAPKVLV	FALSE	FALSE	0.5671535610341935	FALSE	S/T	S/T	1.68788e-6	0.752	0.306	0.051	0.109
Q15569	Dual specificity testis-specific protein kinase 1	TESK1	P49796-T808	P49796	RGS3	808	T	PAIQESPTRDLPPCQ	FALSE	FALSE	0.6426429003611862	FALSE	S/T	S/T	8.36516e-6	0.752	0.306	0.051	0.109
Q15569	Dual specificity testis-specific protein kinase 1	TESK1	P49796-T921	P49796	RGS3	921	T	KRSSMIETGQGAEGG	FALSE	FALSE	0.6464897020152167	FALSE	S/T	S/T	1.7864e-5	0.752	0.306	0.051	0.109
Q15569	Dual specificity testis-specific protein kinase 1	TESK1	P49796-T941	P49796	RGS3	941	T	QNSLRRRTHSEGSLL	FALSE	FALSE	0.6508175035357894	FALSE	S/T	S/T	7.04462e-6	0.752	0.306	0.051	0.109
Q15569	Dual specificity testis-specific protein kinase 1	TESK1	P49796-T960	P49796	RGS3	960	T	GPCFASDTTLHCSDG	FALSE	FALSE	0.6311547633519965	FALSE	S/T	S/T	4.4109e-6	0.752	0.306	0.051	0.109
Q15569	Dual specificity testis-specific protein kinase 1	TESK1	P49796-T961	P49796	RGS3	961	T	PCFASDTTLHCSDGE	FALSE	FALSE	0.6019657126941322	FALSE	S/T	S/T	2.47679e-6	0.752	0.306	0.051	0.109
Q15569	Dual specificity testis-specific protein kinase 1	TESK1	P49796-T1011	P49796	RGS3	1011	T	RKMSGADTVGDDDEA	FALSE	FALSE	0.6521488002575025	FALSE	S/T	S/T	5.28398e-5	0.752	0.306	0.051	0.109
Q15569	Dual specificity testis-specific protein kinase 1	TESK1	P49796-Y442	P49796	RGS3	442	Y	LLGGWERYTEVAKRG	FALSE	FALSE	0.5547276840975698	FALSE	S/T	Y	4.0635e-6	0.752	0.306	0.051	0.109
Q15569	Dual specificity testis-specific protein kinase 1	TESK1	P49796-Y468	P49796	RGS3	468	Y	TAPTDPNYIILAPLN	FALSE	FALSE	0.6065597301299036	FALSE	S/T	Y	0.00161354	0.752	0.306	0.051	0.109
Q15569	Dual specificity testis-specific protein kinase 1	TESK1	P49796-Y503	P49796	RGS3	503	Y	SPSKGKSYTGLGKKS	FALSE	FALSE	0.6005309132293911	FALSE	S/T	Y	1.62852e-4	0.752	0.306	0.051	0.109
Q15569	Dual specificity testis-specific protein kinase 1	TESK1	P49796-Y525	P49796	RGS3	525	Y	TMKGHGNYQNCPVVR	FALSE	FALSE	0.5756340612046068	FALSE	S/T	Y	7.77848e-5	0.752	0.306	0.051	0.109
Q15569	Dual specificity testis-specific protein kinase 1	TESK1	P49798-3-S78	P49798-3	RGS4-3	78	S	AKYAQSRSHSSSCRI	FALSE	FALSE	0.5097326826430539	FALSE	S/T	S/T	5.51589e-7	0.771	0.291	0.051	0.109
Q15569	Dual specificity testis-specific protein kinase 1	TESK1	P49798-3-S80	P49798-3	RGS4-3	80	S	YAQSRSHSSSCRISF	FALSE	FALSE	0.6481593765413566	FALSE	S/T	S/T	2.35873e-5	0.771	0.291	0.051	0.109
Q15569	Dual specificity testis-specific protein kinase 1	TESK1	P49798-3-S81	P49798-3	RGS4-3	81	S	AQSRSHSSSCRISFL	FALSE	FALSE	0.6602262882545412	FALSE	S/T	S/T	9.55358e-5	0.771	0.291	0.051	0.109
Q15569	Dual specificity testis-specific protein kinase 1	TESK1	P49798-3-S82	P49798-3	RGS4-3	82	S	QSRSHSSSCRISFLL	FALSE	FALSE	0.5291475102448188	FALSE	S/T	S/T	8.02111e-7	0.771	0.291	0.051	0.109
Q15569	Dual specificity testis-specific protein kinase 1	TESK1	P49798-3-S92	P49798-3	RGS4-3	92	S	ISFLLANSKLLNKMC	FALSE	FALSE	0.6234350183913656	FALSE	S/T	S/T	7.97718e-6	0.771	0.291	0.051	0.109
Q15569	Dual specificity testis-specific protein kinase 1	TESK1	P49918-S43	P49918	CDN1C	43	S	PVDHEELSRELQARL	FALSE	FALSE	0.6041448717349801	FALSE	S/T	S/T	1.53908e-5	0.841	0.391	0.041	0.0625
Q15569	Dual specificity testis-specific protein kinase 1	TESK1	P49918-S268	P49918	CDN1C	268	S	GAAIKKLSGPLISDF	FALSE	FALSE	0.6168806107057779	FALSE	S/T	S/T	2.0682e-4	0.841	0.391	0.041	0.0625
Q15569	Dual specificity testis-specific protein kinase 1	TESK1	P49918-S282	P49918	CDN1C	282	S	FFAKRKRSAPEKSSG	FALSE	FALSE	0.5891226156800508	FALSE	S/T	S/T	8.05408e-7	0.841	0.391	0.041	0.0625
Q15569	Dual specificity testis-specific protein kinase 1	TESK1	P49918-S287	P49918	CDN1C	287	S	KRSAPEKSSGDVPAP	FALSE	FALSE	0.5942737797875093	FALSE	S/T	S/T	8.67069e-6	0.841	0.391	0.041	0.0625
Q15569	Dual specificity testis-specific protein kinase 1	TESK1	P49918-S288	P49918	CDN1C	288	S	RSAPEKSSGDVPAPC	FALSE	FALSE	0.5906057335280964	FALSE	S/T	S/T	5.84303e-6	0.841	0.391	0.041	0.0625
Q15569	Dual specificity testis-specific protein kinase 1	TESK1	P49918-S297	P49918	CDN1C	297	S	DVPAPCPSPSAAPGV	FALSE	FALSE	0.5782658756293608	FALSE	S/T	S/T	1.18009e-9	0.841	0.391	0.041	0.0625
Q15569	Dual specificity testis-specific protein kinase 1	TESK1	P49918-S299	P49918	CDN1C	299	S	PAPCPSPSAAPGVGS	FALSE	FALSE	0.5866722397402012	FALSE	S/T	S/T	1.3917e-6	0.841	0.391	0.041	0.0625
Q15569	Dual specificity testis-specific protein kinase 1	TESK1	P49918-S306	P49918	CDN1C	306	S	SAAPGVGSVEQTPRK	FALSE	FALSE	0.6186700316851204	FALSE	S/T	S/T	2.69166e-5	0.841	0.391	0.041	0.0625
Q15569	Dual specificity testis-specific protein kinase 1	TESK1	P49918-T310	P49918	CDN1C	310	T	GVGSVEQTPRKRLR_	FALSE	FALSE	0.5765223768113938	FALSE	S/T	S/T	1.80871e-9	0.841	0.391	0.041	0.0625
Q15569	Dual specificity testis-specific protein kinase 1	TESK1	P50552-S245	P50552	VASP	245	S	VSKQEEASGGPTAPK	FALSE	FALSE	0.5443511169960706	FALSE	S/T	S/T	0.0173638	0.52	0.308	0.041	0.0825
Q15569	Dual specificity testis-specific protein kinase 1	TESK1	P50552-S258	P50552	VASP	258	S	PKAESGRSGGGGLME	FALSE	FALSE	0.5401284277760032	FALSE	S/T	S/T	0.0114277	0.52	0.308	0.041	0.0825
Q15569	Dual specificity testis-specific protein kinase 1	TESK1	P50552-Y39	P50552	VASP	39	Y	AFSRVQIYHNPTANS	FALSE	FALSE	0.5536924889310596	FALSE	S/T	Y	0.101994	0.52	0.308	0.041	0.0825
Q15569	Dual specificity testis-specific protein kinase 1	TESK1	P50990-S213	P50990	TCPQ	213	S	KILGSGISSSSVLHG	FALSE	FALSE	0.5600222245761114	FALSE	S/T	S/T	0.0433611	0.68	0.301	0.041	0.041
Q15569	Dual specificity testis-specific protein kinase 1	TESK1	P50990-S216	P50990	TCPQ	216	S	GSGISSSSVLHGMVF	FALSE	FALSE	0.7488580203522658	FALSE	S/T	S/T	0.837657	0.68	0.301	0.041	0.041
Q15569	Dual specificity testis-specific protein kinase 1	TESK1	P50990-T227	P50990	TCPQ	227	T	GMVFKKETEGDVTSV	FALSE	FALSE	0.5724077807857134	FALSE	S/T	S/T	0.0647477	0.68	0.301	0.041	0.041
Q15569	Dual specificity testis-specific protein kinase 1	TESK1	P50990-T256	P50990	TCPQ	256	T	MITETKGTVLIKTAE	FALSE	FALSE	0.632714339170912	FALSE	S/T	S/T	0.114832	0.68	0.301	0.041	0.041
Q15569	Dual specificity testis-specific protein kinase 1	TESK1	P50990-T429	P50990	TCPQ	429	T	QITSYGETCPGLEQY	FALSE	FALSE	0.5721202264036022	FALSE	S/T	S/T	0.0837768	0.68	0.301	0.041	0.041
Q15569	Dual specificity testis-specific protein kinase 1	TESK1	P50990-T517	P50990	TCPQ	517	T	LATNAAVTVLRVDQI	FALSE	FALSE	0.5636181173841605	FALSE	S/T	S/T	0.0463421	0.68	0.301	0.041	0.041
Q15569	Dual specificity testis-specific protein kinase 1	TESK1	P50991-S9	P50991	TCPD	9	S	PENVAPRSGATAGAA	FALSE	FALSE	0.5681697767420868	FALSE	S/T	S/T	0.0509944	0.708	0.3	0.041	0.041
Q15569	Dual specificity testis-specific protein kinase 1	TESK1	P50991-S95	P50991	TCPD	95	S	ARMLVELSKAQDIEA	FALSE	FALSE	0.5737245514882852	FALSE	S/T	S/T	0.0473772	0.708	0.3	0.041	0.041
Q15569	Dual specificity testis-specific protein kinase 1	TESK1	P50991-S234	P50991	TCPD	234	S	LVLTQKVSNSGITRV	FALSE	FALSE	0.5783094451403958	FALSE	S/T	S/T	0.069146	0.708	0.3	0.041	0.041
Q15569	Dual specificity testis-specific protein kinase 1	TESK1	P50991-S303	P50991	TCPD	303	S	NVLLIQKSILRDALS	FALSE	FALSE	0.7472784985634494	FALSE	S/T	S/T	0.412163	0.708	0.3	0.041	0.041
Q15569	Dual specificity testis-specific protein kinase 1	TESK1	P51668-S83	P51668	UB2D1	83	S	PNINSNGSICLDILR	FALSE	FALSE	0.5386182285306151	FALSE	S/T	S/T	0.0237734	0.747	0.279	0.041	0.112
Q15569	Dual specificity testis-specific protein kinase 1	TESK1	P52735-S91	P52735	VAV2	91	S	DKFGLRNSELFDPFD	FALSE	FALSE	0.554193271142801	FALSE	S/T	S/T	5.04902e-4	0.638	0.276	0.05550000000000001	0.109
Q15569	Dual specificity testis-specific protein kinase 1	TESK1	P52735-S639	P52735	VAV2	639	S	RLVQTRKSGYFPSSS	FALSE	FALSE	0.511459487075824	FALSE	S/T	S/T	1.02601e-4	0.638	0.276	0.05550000000000001	0.109
Q15569	Dual specificity testis-specific protein kinase 1	TESK1	P53671-3-S681	P53671-3	LIMK2-3	681	S	IRAMQKLSTPQKK__	FALSE	FALSE	0.6038172542921006	FALSE	S/T	S/T	3.4667e-6	0.868	0.703	0.0515	0.052
Q15569	Dual specificity testis-specific protein kinase 1	TESK1	P53671-3-T682	P53671-3	LIMK2-3	682	T	RAMQKLSTPQKK___	FALSE	FALSE	0.6162850067075305	FALSE	S/T	S/T	1.56501e-8	0.868	0.703	0.0515	0.052
Q15569	Dual specificity testis-specific protein kinase 1	TESK1	P54652-S365	P54652	HSP72	365	S	NGKELNKSINPDEAV	FALSE	FALSE	0.6876255674067361	FALSE	S/T	S/T	0.0567103	0.681	0.392	0.041	0.041
Q15569	Dual specificity testis-specific protein kinase 1	TESK1	P54652-T229	P54652	HSP72	229	T	VKSTAGDTHLGGEDF	FALSE	FALSE	0.8108377647863086	FALSE	S/T	S/T	0.802948	0.681	0.392	0.041	0.041
Q15569	Dual specificity testis-specific protein kinase 1	TESK1	P54652-T505	P54652	HSP72	505	T	TGKENKITITNDKGR	FALSE	FALSE	0.5368184053564455	FALSE	S/T	S/T	0.0103964	0.681	0.392	0.041	0.041
Q15569	Dual specificity testis-specific protein kinase 1	TESK1	P54652-T634	P54652	HSP72	634	T	SGASGGPTIEEVD__	FALSE	FALSE	0.5283119919692448	FALSE	S/T	S/T	0.00653997	0.681	0.392	0.041	0.041
Q15569	Dual specificity testis-specific protein kinase 1	TESK1	P54652-Y16	P54652	HSP72	16	Y	GIDLGTTYSCVGVFQ	FALSE	FALSE	0.509926873849875	FALSE	S/T	Y	0.425547	0.681	0.392	0.041	0.041
Q15569	Dual specificity testis-specific protein kinase 1	TESK1	P54652-Y42	P54652	HSP72	42	Y	GNRTTPSYVAFTDTE	FALSE	FALSE	0.509241267789269	FALSE	S/T	Y	0.401931	0.681	0.392	0.041	0.041
Q15569	Dual specificity testis-specific protein kinase 1	TESK1	P55072-S3	P55072	TERA	3	S	_____MASGADSKGD	FALSE	FALSE	0.5214218138513406	FALSE	S/T	S/T	8.34312e-6	0.633	0.306	0.048	0.0715
Q15569	Dual specificity testis-specific protein kinase 1	TESK1	P55072-S7	P55072	TERA	7	S	_MASGADSKGDDLST	FALSE	FALSE	0.5392591688028666	FALSE	S/T	S/T	7.43956e-5	0.633	0.306	0.048	0.0715
Q15569	Dual specificity testis-specific protein kinase 1	TESK1	P55072-S13	P55072	TERA	13	S	DSKGDDLSTAILKQK	FALSE	FALSE	0.520745985455466	FALSE	S/T	S/T	9.30016e-6	0.633	0.306	0.048	0.0715
Q15569	Dual specificity testis-specific protein kinase 1	TESK1	P55072-S37	P55072	TERA	37	S	EAINEDNSVVSLSQP	FALSE	FALSE	0.5376799752918059	FALSE	S/T	S/T	2.64019e-5	0.633	0.306	0.048	0.0715
Q15569	Dual specificity testis-specific protein kinase 1	TESK1	P55072-S40	P55072	TERA	40	S	NEDNSVVSLSQPKMD	FALSE	FALSE	0.5243956233751499	FALSE	S/T	S/T	5.23634e-6	0.633	0.306	0.048	0.0715
Q15569	Dual specificity testis-specific protein kinase 1	TESK1	P55072-S73	P55072	TERA	73	S	EAVCIVLSDDTCSDE	FALSE	FALSE	0.5196448297243564	FALSE	S/T	S/T	7.18624e-6	0.633	0.306	0.048	0.0715
Q15569	Dual specificity testis-specific protein kinase 1	TESK1	P55072-S101	P55072	TERA	101	S	VRLGDVISIQPCPDV	FALSE	FALSE	0.5482195872733099	FALSE	S/T	S/T	1.38418e-4	0.633	0.306	0.048	0.0715
Q15569	Dual specificity testis-specific protein kinase 1	TESK1	P55072-S197	P55072	TERA	197	S	KREDEEESLNEVGYD	FALSE	FALSE	0.5366799752918059	FALSE	S/T	S/T	2.69498e-5	0.633	0.306	0.048	0.0715
Q15569	Dual specificity testis-specific protein kinase 1	TESK1	P55072-S276	P55072	TERA	276	S	INGPEIMSKLAGESE	FALSE	FALSE	0.5485862539399766	FALSE	S/T	S/T	1.24879e-4	0.633	0.306	0.048	0.0715
Q15569	Dual specificity testis-specific protein kinase 1	TESK1	P55072-S282	P55072	TERA	282	S	MSKLAGESESNLRKA	FALSE	FALSE	0.5402786386084483	FALSE	S/T	S/T	2.01663e-4	0.633	0.306	0.048	0.0715
Q15569	Dual specificity testis-specific protein kinase 1	TESK1	P55072-S284	P55072	TERA	284	S	KLAGESESNLRKAFE	FALSE	FALSE	0.5364893275330255	FALSE	S/T	S/T	5.78575e-5	0.633	0.306	0.048	0.0715
Q15569	Dual specificity testis-specific protein kinase 1	TESK1	P55072-S326	P55072	TERA	326	S	EVERRIVSQLLTLMD	FALSE	FALSE	0.5295358887859707	FALSE	S/T	S/T	2.48682e-6	0.633	0.306	0.048	0.0715
Q15569	Dual specificity testis-specific protein kinase 1	TESK1	P55072-S352	P55072	TERA	352	S	AATNRPNSIDPALRR	FALSE	FALSE	0.5129808926304299	FALSE	S/T	S/T	1.86512e-5	0.633	0.306	0.048	0.0715
Q15569	Dual specificity testis-specific protein kinase 1	TESK1	P55072-S462	P55072	TERA	462	S	ALSQSNPSALRETVV	FALSE	FALSE	0.5258548826344092	FALSE	S/T	S/T	4.51897e-6	0.633	0.306	0.048	0.0715
Q15569	Dual specificity testis-specific protein kinase 1	TESK1	P55072-S511	P55072	TERA	511	S	LKFGMTPSKGVLFYG	FALSE	FALSE	0.5364893275330255	FALSE	S/T	S/T	5.6044e-5	0.633	0.306	0.048	0.0715
Q15569	Dual specificity testis-specific protein kinase 1	TESK1	P55072-S541	P55072	TERA	541	S	ECQANFISIKGPELL	FALSE	FALSE	0.5873257078430498	FALSE	S/T	S/T	6.70424e-4	0.633	0.306	0.048	0.0715
Q15569	Dual specificity testis-specific protein kinase 1	TESK1	P55072-S555	P55072	TERA	555	S	LTMWFGESEANVREI	FALSE	FALSE	0.5280177866748132	FALSE	S/T	S/T	3.29379e-6	0.633	0.306	0.048	0.0715
Q15569	Dual specificity testis-specific protein kinase 1	TESK1	P55072-S683	P55072	TERA	683	S	AKMTNGFSGADLTEI	FALSE	FALSE	0.5330143275330254	FALSE	S/T	S/T	5.54298e-5	0.633	0.306	0.048	0.0715
Q15569	Dual specificity testis-specific protein kinase 1	TESK1	P55072-S702	P55072	TERA	702	S	CKLAIRESIESEIRR	FALSE	FALSE	0.5372591688028666	FALSE	S/T	S/T	7.37795e-5	0.633	0.306	0.048	0.0715
Q15569	Dual specificity testis-specific protein kinase 1	TESK1	P55072-S705	P55072	TERA	705	S	AIRESIESEIRRERE	FALSE	FALSE	0.5827053304326145	FALSE	S/T	S/T	5.08348e-4	0.633	0.306	0.048	0.0715
Q15569	Dual specificity testis-specific protein kinase 1	TESK1	P55072-S746	P55072	TERA	746	S	AMRFARRSVSDNDIR	FALSE	FALSE	0.5169385733627319	FALSE	S/T	S/T	1.36328e-5	0.633	0.306	0.048	0.0715
Q15569	Dual specificity testis-specific protein kinase 1	TESK1	P55072-S748	P55072	TERA	748	S	RFARRSVSDNDIRKY	FALSE	FALSE	0.536481432384637	FALSE	S/T	S/T	3.39477e-5	0.633	0.306	0.048	0.0715
Q15569	Dual specificity testis-specific protein kinase 1	TESK1	P55072-S765	P55072	TERA	765	S	FAQTLQQSRGFGSFR	FALSE	FALSE	0.5691523642961428	FALSE	S/T	S/T	3.87673e-4	0.633	0.306	0.048	0.0715
Q15569	Dual specificity testis-specific protein kinase 1	TESK1	P55072-S770	P55072	TERA	770	S	QQSRGFGSFRFPSGN	FALSE	FALSE	0.5183948297243565	FALSE	S/T	S/T	6.89241e-6	0.633	0.306	0.048	0.0715
Q15569	Dual specificity testis-specific protein kinase 1	TESK1	P55072-S775	P55072	TERA	775	S	FGSFRFPSGNQGGAG	FALSE	FALSE	0.5843685472211885	FALSE	S/T	S/T	7.49611e-4	0.633	0.306	0.048	0.0715
Q15569	Dual specificity testis-specific protein kinase 1	TESK1	P55072-S784	P55072	TERA	784	S	NQGGAGPSQGSGGGT	FALSE	FALSE	0.5339933318620297	FALSE	S/T	S/T	4.64579e-5	0.633	0.306	0.048	0.0715
Q15569	Dual specificity testis-specific protein kinase 1	TESK1	P55072-S787	P55072	TERA	787	S	GAGPSQGSGGGTGGS	FALSE	FALSE	0.5888588405056022	FALSE	S/T	S/T	0.00298422	0.633	0.306	0.048	0.0715
Q15569	Dual specificity testis-specific protein kinase 1	TESK1	P55072-S794	P55072	TERA	794	S	SGGGTGGSVYTEDND	FALSE	FALSE	0.5325698830885809	FALSE	S/T	S/T	5.33079e-5	0.633	0.306	0.048	0.0715
Q15569	Dual specificity testis-specific protein kinase 1	TESK1	P55072-T14	P55072	TERA	14	T	SKGDDLSTAILKQKN	FALSE	FALSE	0.5265079244364947	FALSE	S/T	S/T	1.20235e-5	0.633	0.306	0.048	0.0715
Q15569	Dual specificity testis-specific protein kinase 1	TESK1	P55072-T56	P55072	TERA	56	T	LQLFRGDTVLLKGKK	FALSE	FALSE	0.5466674708711935	FALSE	S/T	S/T	1.10123e-4	0.633	0.306	0.048	0.0715
Q15569	Dual specificity testis-specific protein kinase 1	TESK1	P55072-T168	P55072	TERA	168	T	VEFKVVETDPSPYCI	FALSE	FALSE	0.5276311808909471	FALSE	S/T	S/T	2.90849e-6	0.633	0.306	0.048	0.0715
Q15569	Dual specificity testis-specific protein kinase 1	TESK1	P55072-T180	P55072	TERA	180	T	YCIVAPDTVIHCEGE	FALSE	FALSE	0.6023127307754382	FALSE	S/T	S/T	0.00531045	0.633	0.306	0.048	0.0715
Q15569	Dual specificity testis-specific protein kinase 1	TESK1	P55072-T249	P55072	TERA	249	T	LLYGPPGTGKTLIAR	FALSE	FALSE	0.536481432384637	FALSE	S/T	S/T	3.37772e-5	0.633	0.306	0.048	0.0715
Q15569	Dual specificity testis-specific protein kinase 1	TESK1	P55072-T316	P55072	TERA	316	T	IAPKREKTHGEVERR	FALSE	FALSE	0.5339933318620297	FALSE	S/T	S/T	4.62251e-5	0.633	0.306	0.048	0.0715
Q15569	Dual specificity testis-specific protein kinase 1	TESK1	P55072-T330	P55072	TERA	330	T	RIVSQLLTLMDGLKQ	FALSE	FALSE	0.536481432384637	FALSE	S/T	S/T	3.41742e-5	0.633	0.306	0.048	0.0715
Q15569	Dual specificity testis-specific protein kinase 1	TESK1	P55072-T375	P55072	TERA	375	T	DIGIPDATGRLEILQ	FALSE	FALSE	0.5243956233751499	FALSE	S/T	S/T	5.4652e-6	0.633	0.306	0.048	0.0715
Q15569	Dual specificity testis-specific protein kinase 1	TESK1	P55072-T385	P55072	TERA	385	T	LEILQIHTKNMKLAD	FALSE	FALSE	0.5175281630576898	FALSE	S/T	S/T	7.93294e-6	0.633	0.306	0.048	0.0715
Q15569	Dual specificity testis-specific protein kinase 1	TESK1	P55072-T403	P55072	TERA	403	T	LEQVANETHGHVGAD	FALSE	FALSE	0.5778331082103925	FALSE	S/T	S/T	4.84528e-4	0.633	0.306	0.048	0.0715
Q15569	Dual specificity testis-specific protein kinase 1	TESK1	P55072-T436	P55072	TERA	436	T	LIDLEDETIDAEVMN	FALSE	FALSE	0.5243956233751499	FALSE	S/T	S/T	5.3922e-6	0.633	0.306	0.048	0.0715
Q15569	Dual specificity testis-specific protein kinase 1	TESK1	P55072-T606	P55072	TERA	606	T	RVINQILTEMDGMST	FALSE	FALSE	0.5742872849310635	FALSE	S/T	S/T	4.58653e-4	0.633	0.306	0.048	0.0715
Q15569	Dual specificity testis-specific protein kinase 1	TESK1	P55072-T679	P55072	TERA	679	T	LEFLAKMTNGFSGAD	FALSE	FALSE	0.5549888180425405	FALSE	S/T	S/T	1.5854e-4	0.633	0.306	0.048	0.0715
Q15569	Dual specificity testis-specific protein kinase 1	TESK1	P55072-T688	P55072	TERA	688	T	GFSGADLTEICQRAC	FALSE	FALSE	0.5359168568598034	FALSE	S/T	S/T	2.93935e-5	0.633	0.306	0.048	0.0715
Q15569	Dual specificity testis-specific protein kinase 1	TESK1	P55072-T761	P55072	TERA	761	T	KYEMFAQTLQQSRGF	FALSE	FALSE	0.5182925508132639	FALSE	S/T	S/T	2.28939e-6	0.633	0.306	0.048	0.0715
Q15569	Dual specificity testis-specific protein kinase 1	TESK1	P55072-T791	P55072	TERA	791	T	SQGSGGGTGGSVYTE	FALSE	FALSE	0.5529888180425406	FALSE	S/T	S/T	1.4812e-4	0.633	0.306	0.048	0.0715
Q15569	Dual specificity testis-specific protein kinase 1	TESK1	P55072-T797	P55072	TERA	797	T	GTGGSVYTEDNDDDL	FALSE	FALSE	0.5179240806091088	FALSE	S/T	S/T	1.45869e-5	0.633	0.306	0.048	0.0715
Q15569	Dual specificity testis-specific protein kinase 1	TESK1	P55072-Y244	P55072	TERA	244	Y	PPRGILLYGPPGTGK	FALSE	FALSE	0.5068763494115195	FALSE	S/T	Y	3.5849e-4	0.633	0.306	0.048	0.0715
Q15569	Dual specificity testis-specific protein kinase 1	TESK1	P55072-Y644	P55072	TERA	644	Y	GRLDQLIYIPLPDEK	FALSE	FALSE	0.5098272956868647	FALSE	S/T	Y	0.0019553	0.633	0.306	0.048	0.0715
Q15569	Dual specificity testis-specific protein kinase 1	TESK1	P55316-S19	P55316	FOXG1	19	S	MIPKSSFSINSLVPE	FALSE	FALSE	0.534825343922275	FALSE	S/T	S/T	1.6937e-4	0.601	0.233	0.051	0.07
Q15569	Dual specificity testis-specific protein kinase 1	TESK1	P55316-S234	P55316	FOXG1	234	S	NSIRHNLSLNKCFVK	FALSE	FALSE	0.512397935084325	FALSE	S/T	S/T	3.15151e-5	0.601	0.233	0.051	0.07
Q15569	Dual specificity testis-specific protein kinase 1	TESK1	P55316-Y208	P55316	FOXG1	208	Y	RLTLNGIYEFIMKNF	FALSE	FALSE	0.50546744496286	FALSE	S/T	Y	1.52774e-4	0.601	0.233	0.051	0.07
Q15569	Dual specificity testis-specific protein kinase 1	TESK1	P55316-Y254	P55316	FOXG1	254	Y	DDPGKGNYWMLDPSS	FALSE	FALSE	0.50546744496286	FALSE	S/T	Y	1.54698e-4	0.601	0.233	0.051	0.07
Q15569	Dual specificity testis-specific protein kinase 1	TESK1	P57073-S188	P57073	SOX8	188	S	AGHSDSDSGAELGPH	FALSE	FALSE	0.5056615686902673	FALSE	S/T	S/T	9.64539e-6	0.756	0.253	0.0515	0.0455
Q15569	Dual specificity testis-specific protein kinase 1	TESK1	P57073-S327	P57073	SOX8	327	S	SAPSASASPTETGPP	FALSE	FALSE	0.5106644295254802	FALSE	S/T	S/T	7.34e-8	0.756	0.253	0.0515	0.0455
Q15569	Dual specificity testis-specific protein kinase 1	TESK1	P57073-S344	P57073	SOX8	344	S	HIKTEQPSPGHYGDQ	FALSE	FALSE	0.5286700092014301	FALSE	S/T	S/T	5.44679e-4	0.756	0.253	0.0515	0.0455
Q15569	Dual specificity testis-specific protein kinase 1	TESK1	P57073-T226	P57073	SOX8	226	T	GQTHGPPTPPTTPKT	FALSE	FALSE	0.5136275621688376	FALSE	S/T	S/T	5.30241e-7	0.756	0.253	0.0515	0.0455
Q15569	Dual specificity testis-specific protein kinase 1	TESK1	P57073-Y169	P57073	SOX8	169	Y	HKKDHPDYKYQPRRR	FALSE	FALSE	0.503665582912817	FALSE	S/T	Y	1.13966e-4	0.756	0.253	0.0515	0.0455
Q15569	Dual specificity testis-specific protein kinase 1	TESK1	P60484-S302	P60484	PTEN	302	S	LCDQEIDSICSIERA	FALSE	FALSE	0.5079178284785333	FALSE	S/T	S/T	0.0257397	0.603	0.274	0.041	0.08600000000000001
Q15569	Dual specificity testis-specific protein kinase 1	TESK1	P60709-S33	P60709	ACTB	33	S	APRAVFPSIVGRPRH	FALSE	FALSE	0.5519271448648285	FALSE	S/T	S/T	0.0743559	0.546	0.355	0.041	0.041
Q15569	Dual specificity testis-specific protein kinase 1	TESK1	P60709-S52	P60709	ACTB	52	S	VGMGQKDSYVGDEAQ	FALSE	FALSE	0.6132199764495807	FALSE	S/T	S/T	0.896294	0.546	0.355	0.041	0.041
Q15569	Dual specificity testis-specific protein kinase 1	TESK1	P60709-S233	P60709	ACTB	233	S	EMATAASSSSLEKSY	FALSE	FALSE	0.5933226510854097	FALSE	S/T	S/T	0.101076	0.546	0.355	0.041	0.041
Q15569	Dual specificity testis-specific protein kinase 1	TESK1	P60709-S239	P60709	ACTB	239	S	SSSSLEKSYELPDGQ	FALSE	FALSE	0.640089599891372	FALSE	S/T	S/T	0.806003	0.546	0.355	0.041	0.041
Q15569	Dual specificity testis-specific protein kinase 1	TESK1	P60709-S300	P60709	ACTB	300	S	LYANTVLSGGTTMYP	FALSE	FALSE	0.608605613583948	FALSE	S/T	S/T	0.179946	0.546	0.355	0.041	0.041
Q15569	Dual specificity testis-specific protein kinase 1	TESK1	P60709-S338	P60709	ACTB	338	S	APPERKYSVWIGGSI	FALSE	FALSE	0.5548270451647892	FALSE	S/T	S/T	0.0621921	0.546	0.355	0.041	0.041
Q15569	Dual specificity testis-specific protein kinase 1	TESK1	P60709-S368	P60709	ACTB	368	S	EYDESGPSIVHRKCF	FALSE	FALSE	0.621895467031293	FALSE	S/T	S/T	0.98683	0.546	0.355	0.041	0.041
Q15569	Dual specificity testis-specific protein kinase 1	TESK1	P60709-T77	P60709	ACTB	77	T	PIEHGIVTNWDDMEK	FALSE	FALSE	0.6382304796822237	FALSE	S/T	S/T	0.345384	0.546	0.355	0.041	0.041
Q15569	Dual specificity testis-specific protein kinase 1	TESK1	P60709-T160	P60709	ACTB	160	T	MDSGDGVTHTVPIYE	FALSE	FALSE	0.5770075645255858	FALSE	S/T	S/T	0.0846518	0.546	0.355	0.041	0.041
Q15569	Dual specificity testis-specific protein kinase 1	TESK1	P60709-T249	P60709	ACTB	249	T	LPDGQVITIGNERFR	FALSE	FALSE	0.6010312619260574	FALSE	S/T	S/T	0.235458	0.546	0.355	0.041	0.041
Q15569	Dual specificity testis-specific protein kinase 1	TESK1	P60709-T297	P60709	ACTB	297	T	RKDLYANTVLSGGTT	FALSE	FALSE	0.6147532008855912	FALSE	S/T	S/T	0.276224	0.546	0.355	0.041	0.041
Q15569	Dual specificity testis-specific protein kinase 1	TESK1	P60953-S30	P60953	CDC42	30	S	YTTNKFPSEYVPTVF	FALSE	FALSE	0.552051162828858	FALSE	S/T	S/T	9.18399e-5	0.576	0.394	0.041	0.1005
Q15569	Dual specificity testis-specific protein kinase 1	TESK1	P60953-T141	P60953	CDC42	141	T	QKPITPETAEKLARD	FALSE	FALSE	0.5349994108416315	FALSE	S/T	S/T	3.58006e-7	0.576	0.394	0.041	0.1005
Q15569	Dual specificity testis-specific protein kinase 1	TESK1	P60953-T161	P60953	CDC42	161	T	YVECSALTQKGLKNV	FALSE	FALSE	0.5304914416873104	FALSE	S/T	S/T	2.4325e-7	0.576	0.394	0.041	0.1005
Q15569	Dual specificity testis-specific protein kinase 1	TESK1	P60981-S88	P60981	DEST	88	S	RYALYDASFETKESR	FALSE	FALSE	0.5065935516750601	FALSE	S/T	S/T	1.00649e-4	0.676	0.343	0.051	0.08650000000000001
Q15569	Dual specificity testis-specific protein kinase 1	TESK1	P61077-S83	P61077	UB2D3	83	S	PNINSNGSICLDILR	FALSE	FALSE	0.5592568364779064	FALSE	S/T	S/T	0.0237734	0.722	0.293	0.041	0.112
Q15569	Dual specificity testis-specific protein kinase 1	TESK1	P61077-S105	P61077	UB2D3	105	S	TISKVLLSICSLLCD	FALSE	FALSE	0.5236596919709122	FALSE	S/T	S/T	0.00308193	0.722	0.293	0.041	0.112
Q15569	Dual specificity testis-specific protein kinase 1	TESK1	P61158-S232	P61158	ARP3	232	S	KAVKERYSYVCPDLV	FALSE	FALSE	0.7144157997359823	FALSE	S/T	S/T	0.0219132	0.652	0.321	0.0475	0.059
Q15569	Dual specificity testis-specific protein kinase 1	TESK1	P61158-S268	P61158	ARP3	268	S	AISKKEFSIDVGYER	FALSE	FALSE	0.6647282149521072	FALSE	S/T	S/T	0.0157839	0.652	0.321	0.0475	0.059
Q15569	Dual specificity testis-specific protein kinase 1	TESK1	P61158-S322	P61158	ARP3	322	S	LYKNIVLSGGSTMFR	FALSE	FALSE	0.8282266520318331	FALSE	S/T	S/T	0.0937224	0.652	0.321	0.0475	0.059
Q15569	Dual specificity testis-specific protein kinase 1	TESK1	P61158-S325	P61158	ARP3	325	S	NIVLSGGSTMFRDFG	FALSE	FALSE	0.8148153595868498	FALSE	S/T	S/T	0.055976	0.652	0.321	0.0475	0.059
Q15569	Dual specificity testis-specific protein kinase 1	TESK1	P61158-S354	P61158	ARP3	354	S	LKLSEELSGGRLKPK	FALSE	FALSE	0.796411230676327	FALSE	S/T	S/T	0.0386177	0.652	0.321	0.0475	0.059
Q15569	Dual specificity testis-specific protein kinase 1	TESK1	P61158-T17	P61158	ARP3	17	T	VDCGTGYTKLGYAGN	FALSE	FALSE	0.5294988469390864	FALSE	S/T	S/T	0.0102233	0.652	0.321	0.0475	0.059
Q15569	Dual specificity testis-specific protein kinase 1	TESK1	P61158-T201	P61158	ARP3	201	T	PIAGRDITYFIQQLL	FALSE	FALSE	0.7095808029857016	FALSE	S/T	S/T	0.0197044	0.652	0.321	0.0475	0.059
Q15569	Dual specificity testis-specific protein kinase 1	TESK1	P61158-T326	P61158	ARP3	326	T	IVLSGGSTMFRDFGR	FALSE	FALSE	0.582064678542554	FALSE	S/T	S/T	0.0136645	0.652	0.321	0.0475	0.059
Q15569	Dual specificity testis-specific protein kinase 1	TESK1	P61158-Y140	P61158	ARP3	140	Y	SFNVPGLYIAVQAVL	FALSE	FALSE	0.6225785880356643	FALSE	S/T	Y	0.0277741	0.652	0.321	0.0475	0.059
Q15569	Dual specificity testis-specific protein kinase 1	TESK1	P61158-Y233	P61158	ARP3	233	Y	AVKERYSYVCPDLVK	FALSE	FALSE	0.6055203835868174	FALSE	S/T	Y	0.0224003	0.652	0.321	0.0475	0.059
Q15569	Dual specificity testis-specific protein kinase 1	TESK1	P61158-Y400	P61158	ARP3	400	Y	VCHTKKDYEEIGPSI	FALSE	FALSE	0.6654129876294959	FALSE	S/T	Y	0.0633889	0.652	0.321	0.0475	0.059
Q15569	Dual specificity testis-specific protein kinase 1	TESK1	P61160-S62	P61160	ARP2	62	S	LMVGDEASELRSMLE	FALSE	FALSE	0.5515636624898402	FALSE	S/T	S/T	0.0512161	0.631	0.296	0.041	0.041
Q15569	Dual specificity testis-specific protein kinase 1	TESK1	P61163-S301	P61163	ACTZ	301	S	LFSNIVLSGGSTLFK	FALSE	FALSE	0.5715838634762306	FALSE	S/T	S/T	0.0462379	0.775	0.287	0.041	0.041
Q15569	Dual specificity testis-specific protein kinase 1	TESK1	P61225-S11	P61225	RAP2B	11	S	YKVVVLGSGGVGKSA	FALSE	FALSE	0.5143543690355581	FALSE	S/T	S/T	0.00385096	0.535	0.361	0.041	0.1
Q15569	Dual specificity testis-specific protein kinase 1	TESK1	P61586-S26	P61586	RHOA	26	S	TCLLIVFSKDQFPEV	FALSE	FALSE	0.5352944515976128	FALSE	S/T	S/T	4.40968e-5	0.583	0.389	0.041	0.1005
Q15569	Dual specificity testis-specific protein kinase 1	TESK1	P61586-S188	P61586	RHOA	188	S	ARRGKKKSGCLVL__	FALSE	FALSE	0.6574105680765432	FALSE	S/T	S/T	0.00106347	0.583	0.389	0.041	0.1005
Q15569	Dual specificity testis-specific protein kinase 1	TESK1	P61586-T19	P61586	RHOA	19	T	GDGACGKTCLLIVFS	FALSE	FALSE	0.5300130996604977	FALSE	S/T	S/T	2.8315e-5	0.583	0.389	0.041	0.1005
Q15569	Dual specificity testis-specific protein kinase 1	TESK1	P61586-T60	P61586	RHOA	60	T	VELALWDTAGQEDYD	FALSE	FALSE	0.5349864912308289	FALSE	S/T	S/T	3.84374e-5	0.583	0.389	0.041	0.1005
Q15569	Dual specificity testis-specific protein kinase 1	TESK1	P61587-S7	P61587	RND3	7	S	_MKERRASQKLSSKS	FALSE	FALSE	0.5062341779521224	FALSE	S/T	S/T	3.08314e-7	0.676	0.433	0.041	0.1005
Q15569	Dual specificity testis-specific protein kinase 1	TESK1	P61587-S14	P61587	RND3	14	S	SQKLSSKSIMDPNQN	FALSE	FALSE	0.5110587955628927	FALSE	S/T	S/T	1.5087e-4	0.676	0.433	0.041	0.1005
Q15569	Dual specificity testis-specific protein kinase 1	TESK1	P61587-S210	P61587	RND3	210	S	KNVKRNKSQRATKRI	FALSE	FALSE	0.5050266792767044	FALSE	S/T	S/T	5.22785e-9	0.676	0.433	0.041	0.1005
Q15569	Dual specificity testis-specific protein kinase 1	TESK1	P61587-S222	P61587	RND3	222	S	KRISHMPSRPELSAV	FALSE	FALSE	0.5055341779521224	FALSE	S/T	S/T	2.4948e-7	0.676	0.433	0.041	0.1005
Q15569	Dual specificity testis-specific protein kinase 1	TESK1	P61981-S38	P61981	1433G	38	S	TELNEPLSNEERNLL	FALSE	FALSE	0.8301022273233247	FALSE	S/T	S/T	0.201633	0.614	0.391	0.0515	0.115
Q15569	Dual specificity testis-specific protein kinase 1	TESK1	P61981-S46	P61981	1433G	46	S	NEERNLLSVAYKNVV	FALSE	FALSE	0.6089528290803596	FALSE	S/T	S/T	0.0229247	0.614	0.391	0.0515	0.115
Q15569	Dual specificity testis-specific protein kinase 1	TESK1	P61981-S59	P61981	1433G	59	S	VVGARRSSWRVISSI	FALSE	FALSE	0.6813869408244979	FALSE	S/T	S/T	0.0299929	0.614	0.391	0.0515	0.115
Q15569	Dual specificity testis-specific protein kinase 1	TESK1	P61981-S65	P61981	1433G	65	S	SSWRVISSIEQKTSA	FALSE	FALSE	0.8791824528454778	FALSE	S/T	S/T	0.837977	0.614	0.391	0.0515	0.115
Q15569	Dual specificity testis-specific protein kinase 1	TESK1	P61981-S71	P61981	1433G	71	S	SSIEQKTSADGNEKK	FALSE	FALSE	0.8450314693112766	FALSE	S/T	S/T	0.353833	0.614	0.391	0.0515	0.115
Q15569	Dual specificity testis-specific protein kinase 1	TESK1	P61981-S113	P61981	1433G	113	S	NYLIKNCSETQYESK	FALSE	FALSE	0.8203318369174253	FALSE	S/T	S/T	0.107408	0.614	0.391	0.0515	0.115
Q15569	Dual specificity testis-specific protein kinase 1	TESK1	P61981-S119	P61981	1433G	119	S	CSETQYESKVFYLKM	FALSE	FALSE	0.8739890595019094	FALSE	S/T	S/T	0.416399	0.614	0.391	0.0515	0.115
Q15569	Dual specificity testis-specific protein kinase 1	TESK1	P61981-S149	P61981	1433G	149	S	KRATVVESSEKAYSE	FALSE	FALSE	0.8388720176518248	FALSE	S/T	S/T	0.348248	0.614	0.391	0.0515	0.115
Q15569	Dual specificity testis-specific protein kinase 1	TESK1	P61981-S150	P61981	1433G	150	S	RATVVESSEKAYSEA	FALSE	FALSE	0.5750087378832969	FALSE	S/T	S/T	0.0153673	0.614	0.391	0.0515	0.115
Q15569	Dual specificity testis-specific protein kinase 1	TESK1	P61981-S155	P61981	1433G	155	S	ESSEKAYSEAHEISK	FALSE	FALSE	0.8811083340298512	FALSE	S/T	S/T	0.857344	0.614	0.391	0.0515	0.115
Q15569	Dual specificity testis-specific protein kinase 1	TESK1	P61981-S180	P61981	1433G	180	S	LGLALNYSVFYYEIQ	FALSE	FALSE	0.8830690395258396	FALSE	S/T	S/T	0.581766	0.614	0.391	0.0515	0.115
Q15569	Dual specificity testis-specific protein kinase 1	TESK1	P61981-S215	P61981	1433G	215	S	LDTLNEDSYKDSTLI	FALSE	FALSE	0.7685533464856689	FALSE	S/T	S/T	0.090962	0.614	0.391	0.0515	0.115
Q15569	Dual specificity testis-specific protein kinase 1	TESK1	P61981-S219	P61981	1433G	219	S	NEDSYKDSTLIMQLL	FALSE	FALSE	0.682679235299782	FALSE	S/T	S/T	0.0323701	0.614	0.391	0.0515	0.115
Q15569	Dual specificity testis-specific protein kinase 1	TESK1	P61981-S235	P61981	1433G	235	S	DNLTLWTSDQQDDDG	FALSE	FALSE	0.8404451365115089	FALSE	S/T	S/T	0.160254	0.614	0.391	0.0515	0.115
Q15569	Dual specificity testis-specific protein kinase 1	TESK1	P61981-T31	P61981	1433G	31	T	AAAMKNVTELNEPLS	FALSE	FALSE	0.8423874935886092	FALSE	S/T	S/T	0.210308	0.614	0.391	0.0515	0.115
Q15569	Dual specificity testis-specific protein kinase 1	TESK1	P61981-T70	P61981	1433G	70	T	ISSIEQKTSADGNEK	FALSE	FALSE	0.8830690395258396	FALSE	S/T	S/T	0.54458	0.614	0.391	0.0515	0.115
Q15569	Dual specificity testis-specific protein kinase 1	TESK1	P61981-T115	P61981	1433G	115	T	LIKNCSETQYESKVF	FALSE	FALSE	0.5145779329750768	FALSE	S/T	S/T	0.0108034	0.614	0.391	0.0515	0.115
Q15569	Dual specificity testis-specific protein kinase 1	TESK1	P61981-T139	P61981	1433G	139	T	RYLAEVATGEKRATV	FALSE	FALSE	0.8444383117855818	FALSE	S/T	S/T	0.25019	0.614	0.391	0.0515	0.115
Q15569	Dual specificity testis-specific protein kinase 1	TESK1	P61981-T145	P61981	1433G	145	T	ATGEKRATVVESSEK	FALSE	FALSE	0.8399451365115087	FALSE	S/T	S/T	0.164611	0.614	0.391	0.0515	0.115
Q15569	Dual specificity testis-specific protein kinase 1	TESK1	P61981-T168	P61981	1433G	168	T	SKEHMQPTHPIRLGL	FALSE	FALSE	0.8363577775172782	FALSE	S/T	S/T	0.11932	0.614	0.391	0.0515	0.115
Q15569	Dual specificity testis-specific protein kinase 1	TESK1	P61981-T199	P61981	1433G	199	T	QACHLAKTAFDDAIA	FALSE	FALSE	0.5192238219492971	FALSE	S/T	S/T	0.0111799	0.614	0.391	0.0515	0.115
Q15569	Dual specificity testis-specific protein kinase 1	TESK1	P61981-T210	P61981	1433G	210	T	DAIAELDTLNEDSYK	FALSE	FALSE	0.8464383117855819	FALSE	S/T	S/T	0.244027	0.614	0.391	0.0515	0.115
Q15569	Dual specificity testis-specific protein kinase 1	TESK1	P61981-T231	P61981	1433G	231	T	QLLRDNLTLWTSDQQ	FALSE	FALSE	0.8830690395258396	FALSE	S/T	S/T	0.546132	0.614	0.391	0.0515	0.115
Q15569	Dual specificity testis-specific protein kinase 1	TESK1	P61981-T234	P61981	1433G	234	T	RDNLTLWTSDQQDDD	FALSE	FALSE	0.5610804036708574	FALSE	S/T	S/T	0.014309	0.614	0.391	0.0515	0.115
Q15569	Dual specificity testis-specific protein kinase 1	TESK1	P61981-Y49	P61981	1433G	49	Y	RNLLSVAYKNVVGAR	FALSE	FALSE	0.766505271614309	FALSE	S/T	Y	0.995594	0.614	0.391	0.0515	0.115
Q15569	Dual specificity testis-specific protein kinase 1	TESK1	P61981-Y117	P61981	1433G	117	Y	KNCSETQYESKVFYL	FALSE	FALSE	0.738301624424981	FALSE	S/T	Y	0.15251	0.614	0.391	0.0515	0.115
Q15569	Dual specificity testis-specific protein kinase 1	TESK1	P61981-Y130	P61981	1433G	130	Y	YLKMKGDYYRYLAEV	FALSE	FALSE	0.6937870731209494	FALSE	S/T	Y	0.0884493	0.614	0.391	0.0515	0.115
Q15569	Dual specificity testis-specific protein kinase 1	TESK1	P61981-Y131	P61981	1433G	131	Y	LKMKGDYYRYLAEVA	FALSE	FALSE	0.7550419833701915	FALSE	S/T	Y	0.463223	0.614	0.391	0.0515	0.115
Q15569	Dual specificity testis-specific protein kinase 1	TESK1	P61981-Y133	P61981	1433G	133	Y	MKGDYYRYLAEVATG	FALSE	FALSE	0.6907308105358759	FALSE	S/T	Y	0.0726579	0.614	0.391	0.0515	0.115
Q15569	Dual specificity testis-specific protein kinase 1	TESK1	P61981-Y154	P61981	1433G	154	Y	VESSEKAYSEAHEIS	FALSE	FALSE	0.5679656072813573	FALSE	S/T	Y	0.0215023	0.614	0.391	0.0515	0.115
Q15569	Dual specificity testis-specific protein kinase 1	TESK1	P61981-Y179	P61981	1433G	179	Y	RLGLALNYSVFYYEI	FALSE	FALSE	0.7617703165067261	FALSE	S/T	Y	0.922051	0.614	0.391	0.0515	0.115
Q15569	Dual specificity testis-specific protein kinase 1	TESK1	P61981-Y216	P61981	1433G	216	Y	DTLNEDSYKDSTLIM	FALSE	FALSE	0.660962750623811	FALSE	S/T	Y	0.0401336	0.614	0.391	0.0515	0.115
Q15569	Dual specificity testis-specific protein kinase 1	TESK1	P62258-S65	P62258	1433E	65	S	ASWRIISSIEQKEEN	FALSE	FALSE	0.7478611682461018	FALSE	S/T	S/T	0.149011	0.685	0.295	0.041	0.115
Q15569	Dual specificity testis-specific protein kinase 1	TESK1	P62258-S117	P62258	1433E	117	S	PAANTGESKVFYYKM	FALSE	FALSE	0.7492200875634569	FALSE	S/T	S/T	0.133261	0.685	0.295	0.041	0.115
Q15569	Dual specificity testis-specific protein kinase 1	TESK1	P62258-S148	P62258	1433E	148	S	RKEAAENSLVAYKAA	FALSE	FALSE	0.5151085770905198	FALSE	S/T	S/T	0.0144792	0.685	0.295	0.041	0.115
Q15569	Dual specificity testis-specific protein kinase 1	TESK1	P62258-S233	P62258	1433E	233	S	DNLTLWTSDMQGDGE	FALSE	FALSE	0.7101161967723456	FALSE	S/T	S/T	0.0707959	0.685	0.295	0.041	0.115
Q15569	Dual specificity testis-specific protein kinase 1	TESK1	P62258-T38	P62258	1433E	38	T	AGMDVELTVEERNLL	FALSE	FALSE	0.5023179125377211	FALSE	S/T	S/T	0.002924	0.685	0.295	0.041	0.115
Q15569	Dual specificity testis-specific protein kinase 1	TESK1	P62258-T91	P62258	1433E	91	T	EYRQMVETELKLICC	FALSE	FALSE	0.5076240078014133	FALSE	S/T	S/T	0.00178154	0.685	0.295	0.041	0.115
Q15569	Dual specificity testis-specific protein kinase 1	TESK1	P62258-T137	P62258	1433E	137	T	RYLAEFATGNDRKEA	FALSE	FALSE	0.7442873430163998	FALSE	S/T	S/T	0.24487	0.685	0.295	0.041	0.115
Q15569	Dual specificity testis-specific protein kinase 1	TESK1	P62258-T208	P62258	1433E	208	T	DAIAELDTLSEESYK	FALSE	FALSE	0.5096983263891816	FALSE	S/T	S/T	0.00164186	0.685	0.295	0.041	0.115
Q15569	Dual specificity testis-specific protein kinase 1	TESK1	P62258-Y49	P62258	1433E	49	Y	RNLLSVAYKNVIGAR	FALSE	FALSE	0.5673320323994422	FALSE	S/T	Y	0.905079	0.685	0.295	0.041	0.115
Q15569	Dual specificity testis-specific protein kinase 1	TESK1	P62258-Y122	P62258	1433E	122	Y	GESKVFYYKMKGDYH	FALSE	FALSE	0.5494929155835444	FALSE	S/T	Y	0.073783	0.685	0.295	0.041	0.115
Q15569	Dual specificity testis-specific protein kinase 1	TESK1	P62330-T41	P62330	ARF6	41	T	KLGQSVTTIPTVGFN	FALSE	FALSE	0.5109060337139436	FALSE	S/T	S/T	0.00123911	0.602	0.347	0.041	0.1
Q15569	Dual specificity testis-specific protein kinase 1	TESK1	P62491-S42	P62491	RB11A	42	S	EFNLESKSTIGVEFA	FALSE	FALSE	0.5103683521235282	FALSE	S/T	S/T	3.16552e-4	0.714	0.381	0.041	0.1
Q15569	Dual specificity testis-specific protein kinase 1	TESK1	P62491-T43	P62491	RB11A	43	T	FNLESKSTIGVEFAT	FALSE	FALSE	0.6262117435941805	FALSE	S/T	S/T	0.00508821	0.714	0.381	0.041	0.1
Q15569	Dual specificity testis-specific protein kinase 1	TESK1	P62837-S83	P62837	UB2D2	83	S	PNINSNGSICLDILR	FALSE	FALSE	0.5493733163217858	FALSE	S/T	S/T	0.0237734	0.659	0.296	0.041	0.112
Q15569	Dual specificity testis-specific protein kinase 1	TESK1	P62837-S105	P62837	UB2D2	105	S	TISKVLLSICSLLCD	FALSE	FALSE	0.5053864712271143	FALSE	S/T	S/T	0.00308193	0.659	0.296	0.041	0.112
Q15569	Dual specificity testis-specific protein kinase 1	TESK1	P63000-S71	P63000	RAC1	71	S	YDRLRPLSYPQTDVF	FALSE	FALSE	0.6266448067523046	FALSE	S/T	S/T	6.95608e-4	0.608	0.405	0.041	0.1005
Q15569	Dual specificity testis-specific protein kinase 1	TESK1	P63000-Y32	P63000	RAC1	32	Y	TNAFPGEYIPTVFDN	FALSE	FALSE	0.5639920869284298	FALSE	S/T	Y	0.00446939	0.608	0.405	0.041	0.1005
Q15569	Dual specificity testis-specific protein kinase 1	TESK1	P63098-S35	P63098	CANB1	35	S	KKLDLDNSGSLSVEE	FALSE	FALSE	0.5646250770171579	FALSE	S/T	S/T	8.75604e-5	0.633	0.267	0.05849999999999999	0.083
Q15569	Dual specificity testis-specific protein kinase 1	TESK1	P63098-S45	P63098	CANB1	45	S	LSVEEFMSLPELQQN	FALSE	FALSE	0.5412713272793271	FALSE	S/T	S/T	3.32384e-6	0.633	0.267	0.05849999999999999	0.083
Q15569	Dual specificity testis-specific protein kinase 1	TESK1	P63098-S108	P63098	CANB1	108	S	MDKDGYISNGELFQV	FALSE	FALSE	0.5318921332019848	FALSE	S/T	S/T	2.33774e-5	0.633	0.267	0.05849999999999999	0.083
Q15569	Dual specificity testis-specific protein kinase 1	TESK1	P63098-T64	P63098	CANB1	64	T	RVIDIFDTDGNGEVD	FALSE	FALSE	0.5586250770171578	FALSE	S/T	S/T	8.34847e-5	0.633	0.267	0.05849999999999999	0.083
Q15569	Dual specificity testis-specific protein kinase 1	TESK1	P63104-S28	P63104	1433Z	28	S	DMAACMKSVTEQGAE	FALSE	FALSE	0.558652774886516	FALSE	S/T	S/T	0.00197617	0.702	0.364	0.041	0.115
Q15569	Dual specificity testis-specific protein kinase 1	TESK1	P63104-S37	P63104	1433Z	37	S	TEQGAELSNEERNLL	FALSE	FALSE	0.5424595650758871	FALSE	S/T	S/T	0.0100718	0.702	0.364	0.041	0.115
Q15569	Dual specificity testis-specific protein kinase 1	TESK1	P63104-S45	P63104	1433Z	45	S	NEERNLLSVAYKNVV	FALSE	FALSE	0.5397404434571861	FALSE	S/T	S/T	8.21363e-4	0.702	0.364	0.041	0.115
Q15569	Dual specificity testis-specific protein kinase 1	TESK1	P63104-S57	P63104	1433Z	57	S	NVVGARRSSWRVVSS	FALSE	FALSE	0.5785391617652662	FALSE	S/T	S/T	0.024113	0.702	0.364	0.041	0.115
Q15569	Dual specificity testis-specific protein kinase 1	TESK1	P63104-S58	P63104	1433Z	58	S	VVGARRSSWRVVSSI	FALSE	FALSE	0.545058299748121	FALSE	S/T	S/T	8.98693e-4	0.702	0.364	0.041	0.115
Q15569	Dual specificity testis-specific protein kinase 1	TESK1	P63104-S63	P63104	1433Z	63	S	RSSWRVVSSIEQKTE	FALSE	FALSE	0.5490974745470433	FALSE	S/T	S/T	0.00767509	0.702	0.364	0.041	0.115
Q15569	Dual specificity testis-specific protein kinase 1	TESK1	P63104-S64	P63104	1433Z	64	S	SSWRVVSSIEQKTEG	FALSE	FALSE	0.6865374780810749	FALSE	S/T	S/T	0.0422129	0.702	0.364	0.041	0.115
Q15569	Dual specificity testis-specific protein kinase 1	TESK1	P63104-S99	P63104	1433Z	99	S	DICNDVLSLLEKFLI	FALSE	FALSE	0.5531028537003568	FALSE	S/T	S/T	0.00520435	0.702	0.364	0.041	0.115
Q15569	Dual specificity testis-specific protein kinase 1	TESK1	P63104-S110	P63104	1433Z	110	S	KFLIPNASQAESKVF	FALSE	FALSE	0.5619606438881526	FALSE	S/T	S/T	0.00284441	0.702	0.364	0.041	0.115
Q15569	Dual specificity testis-specific protein kinase 1	TESK1	P63104-S114	P63104	1433Z	114	S	PNASQAESKVFYLKM	FALSE	FALSE	0.7416053353187727	FALSE	S/T	S/T	0.0501286	0.702	0.364	0.041	0.115
Q15569	Dual specificity testis-specific protein kinase 1	TESK1	P63104-S207	P63104	1433Z	207	S	IAELDTLSEESYKDS	FALSE	FALSE	0.5493752035590207	FALSE	S/T	S/T	0.0130202	0.702	0.364	0.041	0.115
Q15569	Dual specificity testis-specific protein kinase 1	TESK1	P63104-S210	P63104	1433Z	210	S	LDTLSEESYKDSTLI	FALSE	FALSE	0.5423040095203315	FALSE	S/T	S/T	0.00989592	0.702	0.364	0.041	0.115
Q15569	Dual specificity testis-specific protein kinase 1	TESK1	P63104-S214	P63104	1433Z	214	S	SEESYKDSTLIMQLL	FALSE	FALSE	0.5424946918231992	FALSE	S/T	S/T	8.60025e-4	0.702	0.364	0.041	0.115
Q15569	Dual specificity testis-specific protein kinase 1	TESK1	P63104-S230	P63104	1433Z	230	S	DNLTLWTSDTQGDEA	FALSE	FALSE	0.5493936935436123	FALSE	S/T	S/T	0.0127713	0.702	0.364	0.041	0.115
Q15569	Dual specificity testis-specific protein kinase 1	TESK1	P63104-T30	P63104	1433Z	30	T	AACMKSVTEQGAELS	FALSE	FALSE	0.5575306191110179	FALSE	S/T	S/T	0.001075	0.702	0.364	0.041	0.115
Q15569	Dual specificity testis-specific protein kinase 1	TESK1	P63104-T88	P63104	1433Z	88	T	EYREKIETELRDICN	FALSE	FALSE	0.8449176126615664	FALSE	S/T	S/T	0.350764	0.702	0.364	0.041	0.115
Q15569	Dual specificity testis-specific protein kinase 1	TESK1	P63104-T205	P63104	1433Z	205	T	EAIAELDTLSEESYK	FALSE	FALSE	0.5608029266201623	FALSE	S/T	S/T	0.00205798	0.702	0.364	0.041	0.115
Q15569	Dual specificity testis-specific protein kinase 1	TESK1	P63104-T229	P63104	1433Z	229	T	RDNLTLWTSDTQGDE	FALSE	FALSE	0.5590407801847923	FALSE	S/T	S/T	0.00164424	0.702	0.364	0.041	0.115
Q15569	Dual specificity testis-specific protein kinase 1	TESK1	P63104-Y48	P63104	1433Z	48	Y	RNLLSVAYKNVVGAR	FALSE	FALSE	0.6468319501822193	FALSE	S/T	Y	0.887856	0.702	0.364	0.041	0.115
Q15569	Dual specificity testis-specific protein kinase 1	TESK1	P63104-Y82	P63104	1433Z	82	Y	KQQMAREYREKIETE	FALSE	FALSE	0.5163220316044175	FALSE	S/T	Y	0.0100035	0.702	0.364	0.041	0.115
Q15569	Dual specificity testis-specific protein kinase 1	TESK1	P63104-Y125	P63104	1433Z	125	Y	YLKMKGDYYRYLAEV	FALSE	FALSE	0.5231787015902811	FALSE	S/T	Y	0.0033881	0.702	0.364	0.041	0.115
Q15569	Dual specificity testis-specific protein kinase 1	TESK1	P63104-Y126	P63104	1433Z	126	Y	LKMKGDYYRYLAEVA	FALSE	FALSE	0.5415616071873394	FALSE	S/T	Y	0.0293478	0.702	0.364	0.041	0.115
Q15569	Dual specificity testis-specific protein kinase 1	TESK1	P63104-Y128	P63104	1433Z	128	Y	MKGDYYRYLAEVAAG	FALSE	FALSE	0.5235120349236144	FALSE	S/T	Y	0.00324446	0.702	0.364	0.041	0.115
Q15569	Dual specificity testis-specific protein kinase 1	TESK1	P63104-Y178	P63104	1433Z	178	Y	ALNFSVFYYEILNSP	FALSE	FALSE	0.525795620121009	FALSE	S/T	Y	0.0325241	0.702	0.364	0.041	0.115
Q15569	Dual specificity testis-specific protein kinase 1	TESK1	P63104-Y211	P63104	1433Z	211	Y	DTLSEESYKDSTLIM	FALSE	FALSE	0.5022678726641986	FALSE	S/T	Y	0.00164995	0.702	0.364	0.041	0.115
Q15569	Dual specificity testis-specific protein kinase 1	TESK1	P63167-S14	P63167	DYL1	14	S	VIKNADMSEEMQQDS	FALSE	FALSE	0.6611158064592048	FALSE	S/T	S/T	1.48977e-5	0.686	0.362	0.041	0.0525
Q15569	Dual specificity testis-specific protein kinase 1	TESK1	P63167-S21	P63167	DYL1	21	S	SEEMQQDSVECATQA	FALSE	FALSE	0.6505957230815655	FALSE	S/T	S/T	3.72918e-4	0.686	0.362	0.041	0.0525
Q15569	Dual specificity testis-specific protein kinase 1	TESK1	P63167-S64	P63167	DYL1	64	S	IVGRNFGSYVTHETK	FALSE	FALSE	0.7073626918547389	FALSE	S/T	S/T	0.00374326	0.686	0.362	0.041	0.0525
Q15569	Dual specificity testis-specific protein kinase 1	TESK1	P63167-S88	P63167	DYL1	88	S	VAILLFKSG______	FALSE	FALSE	0.6958109049557124	FALSE	S/T	S/T	0.00469326	0.686	0.362	0.041	0.0525
Q15569	Dual specificity testis-specific protein kinase 1	TESK1	P63167-T67	P63167	DYL1	67	T	RNFGSYVTHETKHFI	FALSE	FALSE	0.6344306667149772	FALSE	S/T	S/T	3.10374e-4	0.686	0.362	0.041	0.0525
Q15569	Dual specificity testis-specific protein kinase 1	TESK1	P63167-Y65	P63167	DYL1	65	Y	VGRNFGSYVTHETKH	FALSE	FALSE	0.5928620888080854	FALSE	S/T	Y	0.00569848	0.686	0.362	0.041	0.0525
Q15569	Dual specificity testis-specific protein kinase 1	TESK1	P63261-S52	P63261	ACTG	52	S	VGMGQKDSYVGDEAQ	FALSE	FALSE	0.7703495523759751	FALSE	S/T	S/T	0.544046	0.613	0.312	0.041	0.041
Q15569	Dual specificity testis-specific protein kinase 1	TESK1	P63261-S239	P63261	ACTG	239	S	SSSSLEKSYELPDGQ	FALSE	FALSE	0.74586726035146	FALSE	S/T	S/T	0.364516	0.613	0.312	0.041	0.041
Q15569	Dual specificity testis-specific protein kinase 1	TESK1	P63261-S300	P63261	ACTG	300	S	LYANTVLSGGTTMYP	FALSE	FALSE	0.5240648218158114	FALSE	S/T	S/T	0.0294041	0.613	0.312	0.041	0.041
Q15569	Dual specificity testis-specific protein kinase 1	TESK1	P63261-S368	P63261	ACTG	368	S	EYDESGPSIVHRKCF	FALSE	FALSE	0.7846520101039176	FALSE	S/T	S/T	0.911853	0.613	0.312	0.041	0.041
Q15569	Dual specificity testis-specific protein kinase 1	TESK1	P63261-T77	P63261	ACTG	77	T	PIEHGIVTNWDDMEK	FALSE	FALSE	0.5890773370314808	FALSE	S/T	S/T	0.0678969	0.613	0.312	0.041	0.041
Q15569	Dual specificity testis-specific protein kinase 1	TESK1	P63261-T249	P63261	ACTG	249	T	LPDGQVITIGNERFR	FALSE	FALSE	0.5480036504909113	FALSE	S/T	S/T	0.0407847	0.613	0.312	0.041	0.041
Q15569	Dual specificity testis-specific protein kinase 1	TESK1	P63261-T297	P63261	ACTG	297	T	RKDLYANTVLSGGTT	FALSE	FALSE	0.5755963374624771	FALSE	S/T	S/T	0.0500526	0.613	0.312	0.041	0.041
Q15569	Dual specificity testis-specific protein kinase 1	TESK1	P67870-S8	P67870	CSK2B	8	S	MSSSEEVSWISWFCG	FALSE	FALSE	0.5335642662121235	FALSE	S/T	S/T	0.00119017	0.7	0.356	0.041	0.106
Q15569	Dual specificity testis-specific protein kinase 1	TESK1	P67870-Y108	P67870	CSK2B	108	Y	YQQGDFGYCPRVYCE	FALSE	FALSE	0.5003906718251666	FALSE	S/T	Y	0.00567992	0.7	0.356	0.041	0.106
Q15569	Dual specificity testis-specific protein kinase 1	TESK1	P68032-S54	P68032	ACTC	54	S	VGMGQKDSYVGDEAQ	FALSE	FALSE	0.6382892826671511	FALSE	S/T	S/T	0.544046	0.571	0.285	0.041	0.041
Q15569	Dual specificity testis-specific protein kinase 1	TESK1	P68032-S241	P68032	ACTC	241	S	SSSSLEKSYELPDGQ	FALSE	FALSE	0.6227305607556765	FALSE	S/T	S/T	0.364516	0.571	0.285	0.041	0.041
Q15569	Dual specificity testis-specific protein kinase 1	TESK1	P68032-S370	P68032	ACTC	370	S	EYDEAGPSIVHRKCF	FALSE	FALSE	0.6489799916835601	FALSE	S/T	S/T	0.914841	0.571	0.285	0.041	0.041
Q15569	Dual specificity testis-specific protein kinase 1	TESK1	P68032-T79	P68032	ACTC	79	T	PIEHGIITNWDDMEK	FALSE	FALSE	0.5165945382279227	FALSE	S/T	S/T	0.0797113	0.571	0.285	0.041	0.041
Q15569	Dual specificity testis-specific protein kinase 1	TESK1	P68104-S128	P68104	EF1A1	128	S	GEFEAGISKNGQTRE	FALSE	FALSE	0.5113846506640031	FALSE	S/T	S/T	0.47601	0.649	0.239	0.041	0.041
Q15569	Dual specificity testis-specific protein kinase 1	TESK1	P68104-S300	P68104	EF1A1	300	S	EMHHEALSEALPGDN	FALSE	FALSE	0.5105923023390917	FALSE	S/T	S/T	0.364574	0.649	0.239	0.041	0.041
Q15569	Dual specificity testis-specific protein kinase 1	TESK1	P68104-T261	P68104	EF1A1	261	T	YKIGGIGTVPVGRVE	FALSE	FALSE	0.51523457530551	FALSE	S/T	S/T	0.498338	0.649	0.239	0.041	0.041
Q15569	Dual specificity testis-specific protein kinase 1	TESK1	P68133-S54	P68133	ACTS	54	S	VGMGQKDSYVGDEAQ	FALSE	FALSE	0.5037093581107398	FALSE	S/T	S/T	0.544046	0.538	0.193	0.041	0.041
Q15569	Dual specificity testis-specific protein kinase 1	TESK1	P68133-S370	P68133	ACTS	370	S	EYDEAGPSIVHRKCF	FALSE	FALSE	0.529041379810758	FALSE	S/T	S/T	0.914841	0.538	0.193	0.041	0.041
Q15569	Dual specificity testis-specific protein kinase 1	TESK1	P78371-S169	P78371	TCPB	169	S	IAGTTLSSKLLTHHK	FALSE	FALSE	0.640384310187322	FALSE	S/T	S/T	0.358339	0.585	0.295	0.041	0.041
Q15569	Dual specificity testis-specific protein kinase 1	TESK1	P78371-S193	P78371	TCPB	193	S	AVLRLKGSGNLEAIH	FALSE	FALSE	0.5968955342920216	FALSE	S/T	S/T	0.126061	0.585	0.295	0.041	0.041
Q15569	Dual specificity testis-specific protein kinase 1	TESK1	P78371-S212	P78371	TCPB	212	S	LGGSLADSYLDEGFL	FALSE	FALSE	0.5968955342920216	FALSE	S/T	S/T	0.127093	0.585	0.295	0.041	0.041
Q15569	Dual specificity testis-specific protein kinase 1	TESK1	P78371-S254	P78371	TCPB	254	S	DKIKIFGSRVRVDST	FALSE	FALSE	0.6242605641366298	FALSE	S/T	S/T	0.265351	0.585	0.295	0.041	0.041
Q15569	Dual specificity testis-specific protein kinase 1	TESK1	P78371-S470	P78371	TCPB	470	S	AQLRAAHSEGNTTAG	FALSE	FALSE	0.5107440581707823	FALSE	S/T	S/T	0.0542828	0.585	0.295	0.041	0.041
Q15569	Dual specificity testis-specific protein kinase 1	TESK1	P78371-T242	P78371	TCPB	242	T	AKILIANTGMDTDKI	FALSE	FALSE	0.5332224824502049	FALSE	S/T	S/T	0.0819241	0.585	0.295	0.041	0.041
Q15569	Dual specificity testis-specific protein kinase 1	TESK1	P78396-S280	P78396	CCNA1	280	S	DRFLSCMSVLRGKLQ	FALSE	FALSE	0.6232069808134881	FALSE	S/T	S/T	2.50528e-5	0.717	0.379	0.052	0.0655
Q15569	Dual specificity testis-specific protein kinase 1	TESK1	P78396-T168	P78396	CCNA1	168	T	VYEVDTGTLKSDLHF	FALSE	FALSE	0.6200671106355267	FALSE	S/T	S/T	7.90125e-7	0.717	0.379	0.052	0.0655
Q15569	Dual specificity testis-specific protein kinase 1	TESK1	P98177-S278	P98177	FOXO4	278	S	LSPLRPESEVLAEEI	FALSE	FALSE	0.5180105487098178	FALSE	S/T	S/T	1.95309e-4	0.822	0.232	0.0985	0.07
Q15569	Dual specificity testis-specific protein kinase 1	TESK1	Q00536-2-T30	Q00536-2	CDK16-2	30	T	RPMAGPITAAVPEKI	FALSE	FALSE	0.5646233975233166	FALSE	S/T	S/T	4.07368e-6	0.763	0.396	0.0685	0.067
Q15569	Dual specificity testis-specific protein kinase 1	TESK1	Q00613-S283	Q00613	HSF1	283	S	PMASPGGSIDERPLS	FALSE	FALSE	0.5372699701276983	FALSE	S/T	S/T	1.67193e-4	0.719	0.232	0.0725	0.0695
Q15569	Dual specificity testis-specific protein kinase 1	TESK1	Q00613-S501	Q00613	HSF1	501	S	LGEGSYFSEGDGFAE	FALSE	FALSE	0.516238586458325	FALSE	S/T	S/T	1.41165e-4	0.719	0.232	0.0725	0.0695
Q15569	Dual specificity testis-specific protein kinase 1	TESK1	Q01968-Y234	Q01968	OCRL	234	Y	LAKREKEYVNIQTFR	FALSE	FALSE	0.5080046614498468	FALSE	S/T	Y	2.29477e-4	0.704	0.257	0.05849999999999999	0.113
Q15569	Dual specificity testis-specific protein kinase 1	TESK1	Q02750-Y300	Q02750	MP2K1	300	Y	PGRPLSSYGMDSRPP	FALSE	FALSE	0.5002065203751436	TRUE	S/T	Y	9.83955e-5	0.763	0.355	0.0495	0.151
Q15569	Dual specificity testis-specific protein kinase 1	TESK1	Q04637-S204	Q04637	IF4G1	204	S	MSGARTASTPTPPQT	FALSE	FALSE	0.5234887394474995	FALSE	S/T	S/T	3.00144e-6	0.754	0.346	0.0505	0.08600000000000001
Q15569	Dual specificity testis-specific protein kinase 1	TESK1	Q04637-S353	Q04637	IF4G1	353	S	QAPTPLASHTVEIHE	FALSE	FALSE	0.5199818337281216	FALSE	S/T	S/T	4.47602e-5	0.754	0.346	0.0505	0.08600000000000001
Q15569	Dual specificity testis-specific protein kinase 1	TESK1	Q04637-S766	Q04637	IF4G1	766	S	DLFRRVRSILNKLTP	FALSE	FALSE	0.5213479745905206	FALSE	S/T	S/T	1.91073e-5	0.754	0.346	0.0505	0.08600000000000001
Q15569	Dual specificity testis-specific protein kinase 1	TESK1	Q04637-S895	Q04637	IF4G1	895	S	RDIARRRSLGNIKFI	FALSE	FALSE	0.5326124831407559	FALSE	S/T	S/T	9.68834e-6	0.754	0.346	0.0505	0.08600000000000001
Q15569	Dual specificity testis-specific protein kinase 1	TESK1	Q04637-S1077	Q04637	IF4G1	1077	S	TKITKPGSIDSNNQL	FALSE	FALSE	0.5357201467101964	FALSE	S/T	S/T	2.37905e-4	0.754	0.346	0.0505	0.08600000000000001
Q15569	Dual specificity testis-specific protein kinase 1	TESK1	Q04637-S1080	Q04637	IF4G1	1080	S	TKPGSIDSNNQLFAP	FALSE	FALSE	0.5201104963603411	FALSE	S/T	S/T	1.0077e-4	0.754	0.346	0.0505	0.08600000000000001
Q15569	Dual specificity testis-specific protein kinase 1	TESK1	Q04637-S1092	Q04637	IF4G1	1092	S	FAPGGRLSWGKGSSG	FALSE	FALSE	0.5233631697103829	FALSE	S/T	S/T	7.76904e-5	0.754	0.346	0.0505	0.08600000000000001
Q15569	Dual specificity testis-specific protein kinase 1	TESK1	Q04637-S1097	Q04637	IF4G1	1097	S	RLSWGKGSSGGSGAK	FALSE	FALSE	0.5368625179214661	FALSE	S/T	S/T	2.72887e-4	0.754	0.346	0.0505	0.08600000000000001
Q15569	Dual specificity testis-specific protein kinase 1	TESK1	Q04637-S1098	Q04637	IF4G1	1098	S	LSWGKGSSGGSGAKP	FALSE	FALSE	0.5210020585992718	FALSE	S/T	S/T	7.1589e-5	0.754	0.346	0.0505	0.08600000000000001
Q15569	Dual specificity testis-specific protein kinase 1	TESK1	Q04637-S1101	Q04637	IF4G1	1101	S	GKGSSGGSGAKPSDA	FALSE	FALSE	0.5286422211127585	FALSE	S/T	S/T	2.16701e-4	0.754	0.346	0.0505	0.08600000000000001
Q15569	Dual specificity testis-specific protein kinase 1	TESK1	Q04637-S1106	Q04637	IF4G1	1106	S	GGSGAKPSDAASEAA	FALSE	FALSE	0.5241554061141662	FALSE	S/T	S/T	2.91881e-6	0.754	0.346	0.0505	0.08600000000000001
Q15569	Dual specificity testis-specific protein kinase 1	TESK1	Q04637-S1110	Q04637	IF4G1	1110	S	AKPSDAASEAARPAT	FALSE	FALSE	0.5006394162617546	FALSE	S/T	S/T	2.28937e-6	0.754	0.346	0.0505	0.08600000000000001
Q15569	Dual specificity testis-specific protein kinase 1	TESK1	Q04637-S1144	Q04637	IF4G1	1144	S	NRRVVQRSSLSRERG	FALSE	FALSE	0.5191701968127428	FALSE	S/T	S/T	2.00028e-5	0.754	0.346	0.0505	0.08600000000000001
Q15569	Dual specificity testis-specific protein kinase 1	TESK1	Q04637-S1145	Q04637	IF4G1	1145	S	RRVVQRSSLSRERGE	FALSE	FALSE	0.5273065377961109	FALSE	S/T	S/T	5.88144e-6	0.754	0.346	0.0505	0.08600000000000001
Q15569	Dual specificity testis-specific protein kinase 1	TESK1	Q04637-S1147	Q04637	IF4G1	1147	S	VVQRSSLSRERGEKA	FALSE	FALSE	0.5198687618326968	FALSE	S/T	S/T	5.31469e-5	0.754	0.346	0.0505	0.08600000000000001
Q15569	Dual specificity testis-specific protein kinase 1	TESK1	Q04637-S1187	Q04637	IF4G1	1187	S	PATKRSFSKEVEERS	FALSE	FALSE	0.5303153097259354	FALSE	S/T	S/T	6.38503e-6	0.754	0.346	0.0505	0.08600000000000001
Q15569	Dual specificity testis-specific protein kinase 1	TESK1	Q04637-S1238	Q04637	IF4G1	1238	S	SPLKAALSEEELEKK	FALSE	FALSE	0.5246636806532536	FALSE	S/T	S/T	4.49631e-6	0.754	0.346	0.0505	0.08600000000000001
Q15569	Dual specificity testis-specific protein kinase 1	TESK1	Q04637-S1430	Q04637	IF4G1	1430	S	EYTLGEESEAPGQRA	FALSE	FALSE	0.5221845982818115	FALSE	S/T	S/T	8.44587e-5	0.754	0.346	0.0505	0.08600000000000001
Q15569	Dual specificity testis-specific protein kinase 1	TESK1	Q04637-T179	Q04637	IF4G1	179	T	APKRERKTIRIRDPN	FALSE	FALSE	0.5275720727808328	FALSE	S/T	S/T	2.7608e-6	0.754	0.346	0.0505	0.08600000000000001
Q15569	Dual specificity testis-specific protein kinase 1	TESK1	Q04637-T211	Q04637	IF4G1	211	T	STPTPPQTGGGLEPQ	FALSE	FALSE	0.5777533976598928	FALSE	S/T	S/T	8.71434e-4	0.754	0.346	0.0505	0.08600000000000001
Q15569	Dual specificity testis-specific protein kinase 1	TESK1	Q04637-T307	Q04637	IF4G1	307	T	STPISRETGEPYRLS	FALSE	FALSE	0.5325620629726887	FALSE	S/T	S/T	9.16186e-6	0.754	0.346	0.0505	0.08600000000000001
Q15569	Dual specificity testis-specific protein kinase 1	TESK1	Q04637-T676	Q04637	IF4G1	676	T	SFANLGRTTLSTRGP	FALSE	FALSE	0.5252959043590175	FALSE	S/T	S/T	1.67633e-5	0.754	0.346	0.0505	0.08600000000000001
Q15569	Dual specificity testis-specific protein kinase 1	TESK1	Q04637-T1054	Q04637	IF4G1	1054	T	VDDGGWNTVPISKGS	FALSE	FALSE	0.5257567420520793	FALSE	S/T	S/T	3.21845e-5	0.754	0.346	0.0505	0.08600000000000001
Q15569	Dual specificity testis-specific protein kinase 1	TESK1	Q04637-T1073	Q04637	IF4G1	1073	T	TSRLTKITKPGSIDS	FALSE	FALSE	0.5395291845881327	FALSE	S/T	S/T	2.79212e-4	0.754	0.346	0.0505	0.08600000000000001
Q15569	Dual specificity testis-specific protein kinase 1	TESK1	Q04637-T1117	Q04637	IF4G1	1117	T	SEAARPATSTLNRFS	FALSE	FALSE	0.5237109616697216	FALSE	S/T	S/T	3.01273e-6	0.754	0.346	0.0505	0.08600000000000001
Q15569	Dual specificity testis-specific protein kinase 1	TESK1	Q04637-T1119	Q04637	IF4G1	1119	T	AARPATSTLNRFSAL	FALSE	FALSE	0.5338153097259353	FALSE	S/T	S/T	7.09759e-6	0.754	0.346	0.0505	0.08600000000000001
Q15569	Dual specificity testis-specific protein kinase 1	TESK1	Q04637-T1211	Q04637	IF4G1	1211	T	LRKAASLTEDRDRGR	FALSE	FALSE	0.5193277261837465	FALSE	S/T	S/T	3.50861e-6	0.754	0.346	0.0505	0.08600000000000001
Q15569	Dual specificity testis-specific protein kinase 1	TESK1	Q04637-T1534	Q04637	IF4G1	1534	T	ALQALVVTLEQPPNL	FALSE	FALSE	0.5259054061141663	FALSE	S/T	S/T	2.86725e-6	0.754	0.346	0.0505	0.08600000000000001
Q15569	Dual specificity testis-specific protein kinase 1	TESK1	Q04637-Y103	Q04637	IF4G1	103	Y	YPASQGAYYIPGQGR	FALSE	FALSE	0.5015577042219113	FALSE	S/T	Y	3.58651e-4	0.754	0.346	0.0505	0.08600000000000001
Q15569	Dual specificity testis-specific protein kinase 1	TESK1	Q04917-S38	Q04917	1433F	38	S	TELNEPLSNEDRNLL	FALSE	FALSE	0.733529065423431	FALSE	S/T	S/T	0.239063	0.686	0.244	0.041	0.115
Q15569	Dual specificity testis-specific protein kinase 1	TESK1	Q04917-S46	Q04917	1433F	46	S	NEDRNLLSVAYKNVV	FALSE	FALSE	0.6387581619419441	FALSE	S/T	S/T	0.0467123	0.686	0.244	0.041	0.115
Q15569	Dual specificity testis-specific protein kinase 1	TESK1	Q04917-S59	Q04917	1433F	59	S	VVGARRSSWRVISSI	FALSE	FALSE	0.5872517213820889	FALSE	S/T	S/T	0.0299929	0.686	0.244	0.041	0.115
Q15569	Dual specificity testis-specific protein kinase 1	TESK1	Q04917-S65	Q04917	1433F	65	S	SSWRVISSIEQKTMA	FALSE	FALSE	0.7335528388253636	FALSE	S/T	S/T	0.420214	0.686	0.244	0.041	0.115
Q15569	Dual specificity testis-specific protein kinase 1	TESK1	Q04917-S119	Q04917	1433F	119	S	CNDFQYESKVFYLKM	FALSE	FALSE	0.7331083943809191	FALSE	S/T	S/T	0.416347	0.686	0.244	0.041	0.115
Q15569	Dual specificity testis-specific protein kinase 1	TESK1	Q04917-S139	Q04917	1433F	139	S	RYLAEVASGEKKNSV	FALSE	FALSE	0.7239195526728068	FALSE	S/T	S/T	0.344707	0.686	0.244	0.041	0.115
Q15569	Dual specificity testis-specific protein kinase 1	TESK1	Q04917-S145	Q04917	1433F	145	S	ASGEKKNSVVEASEA	FALSE	FALSE	0.7598176692289261	FALSE	S/T	S/T	0.666696	0.686	0.244	0.041	0.115
Q15569	Dual specificity testis-specific protein kinase 1	TESK1	Q04917-S219	Q04917	1433F	219	S	NEDSYKDSTLIMQLL	FALSE	FALSE	0.594679933459246	FALSE	S/T	S/T	0.0323701	0.686	0.244	0.041	0.115
Q15569	Dual specificity testis-specific protein kinase 1	TESK1	Q04917-T168	Q04917	1433F	168	T	SKEQMQPTHPIRLGL	FALSE	FALSE	0.652486881958572	FALSE	S/T	S/T	0.0617918	0.686	0.244	0.041	0.115
Q15569	Dual specificity testis-specific protein kinase 1	TESK1	Q04917-Y49	Q04917	1433F	49	Y	RNLLSVAYKNVVGAR	FALSE	FALSE	0.6333265021146403	FALSE	S/T	Y	0.995594	0.686	0.244	0.041	0.115
Q15569	Dual specificity testis-specific protein kinase 1	TESK1	Q04917-Y130	Q04917	1433F	130	Y	YLKMKGDYYRYLAEV	FALSE	FALSE	0.5681681031984108	FALSE	S/T	Y	0.0884493	0.686	0.244	0.041	0.115
Q15569	Dual specificity testis-specific protein kinase 1	TESK1	Q04917-Y131	Q04917	1433F	131	Y	LKMKGDYYRYLAEVA	FALSE	FALSE	0.5997058352699854	FALSE	S/T	Y	0.463223	0.686	0.244	0.041	0.115
Q15569	Dual specificity testis-specific protein kinase 1	TESK1	Q04917-Y154	Q04917	1433F	154	Y	VEASEAAYKEAFEIS	FALSE	FALSE	0.5681681031984108	FALSE	S/T	Y	0.0912995	0.686	0.244	0.041	0.115
Q15569	Dual specificity testis-specific protein kinase 1	TESK1	Q04917-Y216	Q04917	1433F	216	Y	DTLNEDSYKDSTLIM	FALSE	FALSE	0.5194313030274876	FALSE	S/T	Y	0.0401336	0.686	0.244	0.041	0.115
Q15569	Dual specificity testis-specific protein kinase 1	TESK1	Q05209-S19	Q05209	PTN12	19	S	QRVQAMKSPDHNGED	FALSE	FALSE	0.5126277961936134	FALSE	S/T	S/T	1.68168e-7	0.777	0.235	0.0515	0.1005
Q15569	Dual specificity testis-specific protein kinase 1	TESK1	Q05209-S39	Q05209	PTN12	39	S	FMRLRRLSTKYRTEK	FALSE	FALSE	0.5471862477925857	FALSE	S/T	S/T	1.7396e-6	0.777	0.235	0.0515	0.1005
Q15569	Dual specificity testis-specific protein kinase 1	TESK1	Q05209-S83	Q05209	PTN12	83	S	KLTLKTPSQDSDYIN	FALSE	FALSE	0.5366599516600976	FALSE	S/T	S/T	8.5251e-7	0.777	0.235	0.0515	0.1005
Q15569	Dual specificity testis-specific protein kinase 1	TESK1	Q05209-S323	Q05209	PTN12	323	S	INTENMVSSIEPEKQ	FALSE	FALSE	0.5680365829781805	FALSE	S/T	S/T	8.23738e-6	0.777	0.235	0.0515	0.1005
Q15569	Dual specificity testis-specific protein kinase 1	TESK1	Q05209-S324	Q05209	PTN12	324	S	NTENMVSSIEPEKQD	FALSE	FALSE	0.5713682714947574	FALSE	S/T	S/T	2.07448e-5	0.777	0.235	0.0515	0.1005
Q15569	Dual specificity testis-specific protein kinase 1	TESK1	Q05209-S332	Q05209	PTN12	332	S	IEPEKQDSPPPKPPR	FALSE	FALSE	0.5093242608400781	FALSE	S/T	S/T	7.35453e-8	0.777	0.235	0.0515	0.1005
Q15569	Dual specificity testis-specific protein kinase 1	TESK1	Q05209-S342	Q05209	PTN12	342	S	PKPPRTRSCLVEGDA	FALSE	FALSE	0.5711350095852517	FALSE	S/T	S/T	9.57389e-5	0.777	0.235	0.0515	0.1005
Q15569	Dual specificity testis-specific protein kinase 1	TESK1	Q05209-S369	Q05209	PTN12	369	S	VPPILTPSPPSAFPT	FALSE	FALSE	0.508157252770556	FALSE	S/T	S/T	3.58391e-8	0.777	0.235	0.0515	0.1005
Q15569	Dual specificity testis-specific protein kinase 1	TESK1	Q05209-S372	Q05209	PTN12	372	S	ILTPSPPSAFPTVTT	FALSE	FALSE	0.5767508686924663	FALSE	S/T	S/T	7.24565e-6	0.777	0.235	0.0515	0.1005
Q15569	Dual specificity testis-specific protein kinase 1	TESK1	Q05209-S397	Q05209	PTN12	397	S	KPVLHMVSSEQHSAD	FALSE	FALSE	0.5110742608400781	FALSE	S/T	S/T	9.9153e-8	0.777	0.235	0.0515	0.1005
Q15569	Dual specificity testis-specific protein kinase 1	TESK1	Q05209-S398	Q05209	PTN12	398	S	PVLHMVSSEQHSADL	FALSE	FALSE	0.572497347973834	FALSE	S/T	S/T	1.01124e-5	0.777	0.235	0.0515	0.1005
Q15569	Dual specificity testis-specific protein kinase 1	TESK1	Q05209-S402	Q05209	PTN12	402	S	MVSSEQHSADLNRNY	FALSE	FALSE	0.5343551897553358	FALSE	S/T	S/T	1.1448e-6	0.777	0.235	0.0515	0.1005
Q15569	Dual specificity testis-specific protein kinase 1	TESK1	Q05209-S412	Q05209	PTN12	412	S	LNRNYSKSTELPGKN	FALSE	FALSE	0.5655977399405516	FALSE	S/T	S/T	1.06073e-4	0.777	0.235	0.0515	0.1005
Q15569	Dual specificity testis-specific protein kinase 1	TESK1	Q05209-S435	Q05209	PTN12	435	S	KKLERNLSFEIKKVP	FALSE	FALSE	0.5346599516600976	FALSE	S/T	S/T	7.17653e-7	0.777	0.235	0.0515	0.1005
Q15569	Dual specificity testis-specific protein kinase 1	TESK1	Q05209-S449	Q05209	PTN12	449	S	PLQEGPKSFDGNTLL	FALSE	FALSE	0.5787589026987646	FALSE	S/T	S/T	2.7323e-5	0.777	0.235	0.0515	0.1005
Q15569	Dual specificity testis-specific protein kinase 1	TESK1	Q05209-S466	Q05209	PTN12	466	S	GHAIKIKSASPCIAD	FALSE	FALSE	0.5366599516600976	FALSE	S/T	S/T	8.54496e-7	0.777	0.235	0.0515	0.1005
Q15569	Dual specificity testis-specific protein kinase 1	TESK1	Q05209-S468	Q05209	PTN12	468	S	AIKIKSASPCIADKI	FALSE	FALSE	0.5684650323066298	FALSE	S/T	S/T	4.35071e-6	0.777	0.235	0.0515	0.1005
Q15569	Dual specificity testis-specific protein kinase 1	TESK1	Q05209-S491	Q05209	PTN12	491	S	DLNVGDTSQNSCVDC	FALSE	FALSE	0.5231824512361276	FALSE	S/T	S/T	6.37262e-7	0.777	0.235	0.0515	0.1005
Q15569	Dual specificity testis-specific protein kinase 1	TESK1	Q05209-S494	Q05209	PTN12	494	S	VGDTSQNSCVDCSVT	FALSE	FALSE	0.5881753103578449	FALSE	S/T	S/T	1.90618e-4	0.777	0.235	0.0515	0.1005
Q15569	Dual specificity testis-specific protein kinase 1	TESK1	Q05209-S507	Q05209	PTN12	507	S	VTQSNKVSVTPPEES	FALSE	FALSE	0.5680365829781805	FALSE	S/T	S/T	8.19434e-6	0.777	0.235	0.0515	0.1005
Q15569	Dual specificity testis-specific protein kinase 1	TESK1	Q05209-S514	Q05209	PTN12	514	S	SVTPPEESQNSDTPP	FALSE	FALSE	0.5471862477925857	FALSE	S/T	S/T	1.88251e-6	0.777	0.235	0.0515	0.1005
Q15569	Dual specificity testis-specific protein kinase 1	TESK1	Q05209-S517	Q05209	PTN12	517	S	PPEESQNSDTPPRPD	FALSE	FALSE	0.5241380067916831	FALSE	S/T	S/T	4.21433e-7	0.777	0.235	0.0515	0.1005
Q15569	Dual specificity testis-specific protein kinase 1	TESK1	Q05209-S551	Q05209	PTN12	551	S	AIPIPDLSEGNSSDI	FALSE	FALSE	0.5750390317310226	FALSE	S/T	S/T	3.64148e-5	0.777	0.235	0.0515	0.1005
Q15569	Dual specificity testis-specific protein kinase 1	TESK1	Q05209-S555	Q05209	PTN12	555	S	PDLSEGNSSDINYQT	FALSE	FALSE	0.553481485887824	FALSE	S/T	S/T	2.23349e-6	0.777	0.235	0.0515	0.1005
Q15569	Dual specificity testis-specific protein kinase 1	TESK1	Q05209-S556	Q05209	PTN12	556	S	DLSEGNSSDINYQTR	FALSE	FALSE	0.5680365829781805	FALSE	S/T	S/T	8.44974e-6	0.777	0.235	0.0515	0.1005
Q15569	Dual specificity testis-specific protein kinase 1	TESK1	Q05209-S567	Q05209	PTN12	567	S	YQTRKTVSLTPSPTT	FALSE	FALSE	0.5204237210773974	FALSE	S/T	S/T	5.69182e-7	0.777	0.235	0.0515	0.1005
Q15569	Dual specificity testis-specific protein kinase 1	TESK1	Q05209-S571	Q05209	PTN12	571	S	KTVSLTPSPTTQVET	FALSE	FALSE	0.5107572527705561	FALSE	S/T	S/T	1.85868e-8	0.777	0.235	0.0515	0.1005
Q15569	Dual specificity testis-specific protein kinase 1	TESK1	Q05209-S588	Q05209	PTN12	588	S	LVDHDNTSPLFRTPL	FALSE	FALSE	0.5471862477925857	FALSE	S/T	S/T	1.70623e-6	0.777	0.235	0.0515	0.1005
Q15569	Dual specificity testis-specific protein kinase 1	TESK1	Q05209-S596	Q05209	PTN12	596	S	PLFRTPLSFTNPLHS	FALSE	FALSE	0.5689412227828202	FALSE	S/T	S/T	3.71299e-6	0.777	0.235	0.0515	0.1005
Q15569	Dual specificity testis-specific protein kinase 1	TESK1	Q05209-S603	Q05209	PTN12	603	S	SFTNPLHSDDSDSDE	FALSE	FALSE	0.5728889639305614	FALSE	S/T	S/T	5.19602e-6	0.777	0.235	0.0515	0.1005
Q15569	Dual specificity testis-specific protein kinase 1	TESK1	Q05209-S606	Q05209	PTN12	606	S	NPLHSDDSDSDERNS	FALSE	FALSE	0.5222713401250165	FALSE	S/T	S/T	3.39512e-7	0.777	0.235	0.0515	0.1005
Q15569	Dual specificity testis-specific protein kinase 1	TESK1	Q05209-S608	Q05209	PTN12	608	S	LHSDDSDSDERNSDG	FALSE	FALSE	0.5126277961936134	FALSE	S/T	S/T	1.61953e-7	0.777	0.235	0.0515	0.1005
Q15569	Dual specificity testis-specific protein kinase 1	TESK1	Q05209-S613	Q05209	PTN12	613	S	SDSDERNSDGAVTQN	FALSE	FALSE	0.5343551897553358	FALSE	S/T	S/T	1.18043e-6	0.777	0.235	0.0515	0.1005
Q15569	Dual specificity testis-specific protein kinase 1	TESK1	Q05209-S636	Q05209	PTN12	636	S	ATVSAATSTESISTR	FALSE	FALSE	0.5358028088029547	FALSE	S/T	S/T	9.66186e-7	0.777	0.235	0.0515	0.1005
Q15569	Dual specificity testis-specific protein kinase 1	TESK1	Q05209-S639	Q05209	PTN12	639	S	SAATSTESISTRKVL	FALSE	FALSE	0.5766317703139158	FALSE	S/T	S/T	1.14788e-4	0.777	0.235	0.0515	0.1005
Q15569	Dual specificity testis-specific protein kinase 1	TESK1	Q05209-S641	Q05209	PTN12	641	S	ATSTESISTRKVLPM	FALSE	FALSE	0.5077717604850638	FALSE	S/T	S/T	1.36357e-8	0.777	0.235	0.0515	0.1005
Q15569	Dual specificity testis-specific protein kinase 1	TESK1	Q05209-S649	Q05209	PTN12	649	S	TRKVLPMSIARHNIA	FALSE	FALSE	0.5358028088029547	FALSE	S/T	S/T	9.41509e-7	0.777	0.235	0.0515	0.1005
Q15569	Dual specificity testis-specific protein kinase 1	TESK1	Q05209-S661	Q05209	PTN12	661	S	NIAGTTHSGAEKDVD	FALSE	FALSE	0.5713682714947574	FALSE	S/T	S/T	2.09472e-5	0.777	0.235	0.0515	0.1005
Q15569	Dual specificity testis-specific protein kinase 1	TESK1	Q05209-S670	Q05209	PTN12	670	S	AEKDVDVSEDSPPPL	FALSE	FALSE	0.5716299964847519	FALSE	S/T	S/T	2.5973e-6	0.777	0.235	0.0515	0.1005
Q15569	Dual specificity testis-specific protein kinase 1	TESK1	Q05209-S673	Q05209	PTN12	673	S	DVDVSEDSPPPLPER	FALSE	FALSE	0.5088575941734115	FALSE	S/T	S/T	6.86971e-8	0.777	0.235	0.0515	0.1005
Q15569	Dual specificity testis-specific protein kinase 1	TESK1	Q05209-S684	Q05209	PTN12	684	S	LPERTPESFVLASEH	FALSE	FALSE	0.5706129399545375	FALSE	S/T	S/T	3.13868e-6	0.777	0.235	0.0515	0.1005
Q15569	Dual specificity testis-specific protein kinase 1	TESK1	Q05209-S689	Q05209	PTN12	689	S	PESFVLASEHNTPVR	FALSE	FALSE	0.5343551897553358	FALSE	S/T	S/T	1.17412e-6	0.777	0.235	0.0515	0.1005
Q15569	Dual specificity testis-specific protein kinase 1	TESK1	Q05209-S700	Q05209	PTN12	700	S	TPVRSEWSELQSQER	FALSE	FALSE	0.5409322795386174	FALSE	S/T	S/T	1.26234e-6	0.777	0.235	0.0515	0.1005
Q15569	Dual specificity testis-specific protein kinase 1	TESK1	Q05209-S704	Q05209	PTN12	704	S	SEWSELQSQERSEQK	FALSE	FALSE	0.5405751366814746	FALSE	S/T	S/T	1.39119e-6	0.777	0.235	0.0515	0.1005
Q15569	Dual specificity testis-specific protein kinase 1	TESK1	Q05209-S708	Q05209	PTN12	708	S	ELQSQERSEQKKSEG	FALSE	FALSE	0.5204237210773974	FALSE	S/T	S/T	4.9953e-7	0.777	0.235	0.0515	0.1005
Q15569	Dual specificity testis-specific protein kinase 1	TESK1	Q05209-S713	Q05209	PTN12	713	S	ERSEQKKSEGLITSE	FALSE	FALSE	0.5985730286491091	FALSE	S/T	S/T	7.62944e-4	0.777	0.235	0.0515	0.1005
Q15569	Dual specificity testis-specific protein kinase 1	TESK1	Q05209-S719	Q05209	PTN12	719	S	KSEGLITSENEKCDH	FALSE	FALSE	0.5767508686924663	FALSE	S/T	S/T	7.60075e-6	0.777	0.235	0.0515	0.1005
Q15569	Dual specificity testis-specific protein kinase 1	TESK1	Q05209-T40	Q05209	PTN12	40	T	MRLRRLSTKYRTEKI	FALSE	FALSE	0.5787589026987645	FALSE	S/T	S/T	2.57362e-5	0.777	0.235	0.0515	0.1005
Q15569	Dual specificity testis-specific protein kinase 1	TESK1	Q05209-T318	Q05209	PTN12	318	T	DGVNEINTENMVSSI	FALSE	FALSE	0.5728889639305614	FALSE	S/T	S/T	5.30293e-6	0.777	0.235	0.0515	0.1005
Q15569	Dual specificity testis-specific protein kinase 1	TESK1	Q05209-T367	Q05209	PTN12	367	T	HPVPPILTPSPPSAF	FALSE	FALSE	0.508046141659445	FALSE	S/T	S/T	6.54417e-8	0.777	0.235	0.0515	0.1005
Q15569	Dual specificity testis-specific protein kinase 1	TESK1	Q05209-T376	Q05209	PTN12	376	T	SPPSAFPTVTTVWQD	FALSE	FALSE	0.5213380067916832	FALSE	S/T	S/T	5.71864e-7	0.777	0.235	0.0515	0.1005
Q15569	Dual specificity testis-specific protein kinase 1	TESK1	Q05209-T454	Q05209	PTN12	454	T	PKSFDGNTLLNRGHA	FALSE	FALSE	0.5960973151890031	FALSE	S/T	S/T	2.95751e-4	0.777	0.235	0.0515	0.1005
Q15569	Dual specificity testis-specific protein kinase 1	TESK1	Q05209-T490	Q05209	PTN12	490	T	SDLNVGDTSQNSCVD	FALSE	FALSE	0.5189380067916831	FALSE	S/T	S/T	3.08203e-7	0.777	0.235	0.0515	0.1005
Q15569	Dual specificity testis-specific protein kinase 1	TESK1	Q05209-T509	Q05209	PTN12	509	T	QSNKVSVTPPEESQN	FALSE	FALSE	0.5114277961936134	FALSE	S/T	S/T	1.42633e-7	0.777	0.235	0.0515	0.1005
Q15569	Dual specificity testis-specific protein kinase 1	TESK1	Q05209-T519	Q05209	PTN12	519	T	EESQNSDTPPRPDRL	FALSE	FALSE	0.508157252770556	FALSE	S/T	S/T	3.96765e-8	0.777	0.235	0.0515	0.1005
Q15569	Dual specificity testis-specific protein kinase 1	TESK1	Q05209-T565	Q05209	PTN12	565	T	INYQTRKTVSLTPSP	FALSE	FALSE	0.5680365829781805	FALSE	S/T	S/T	8.48361e-6	0.777	0.235	0.0515	0.1005
Q15569	Dual specificity testis-specific protein kinase 1	TESK1	Q05209-T569	Q05209	PTN12	569	T	TRKTVSLTPSPTTQV	FALSE	FALSE	0.5126277961936134	FALSE	S/T	S/T	1.73537e-7	0.777	0.235	0.0515	0.1005
Q15569	Dual specificity testis-specific protein kinase 1	TESK1	Q05209-T573	Q05209	PTN12	573	T	VSLTPSPTTQVETPD	FALSE	FALSE	0.5522314858878239	FALSE	S/T	S/T	2.12874e-6	0.777	0.235	0.0515	0.1005
Q15569	Dual specificity testis-specific protein kinase 1	TESK1	Q05209-T574	Q05209	PTN12	574	T	SLTPSPTTQVETPDL	FALSE	FALSE	0.5684650323066298	FALSE	S/T	S/T	4.08189e-6	0.777	0.235	0.0515	0.1005
Q15569	Dual specificity testis-specific protein kinase 1	TESK1	Q05209-T578	Q05209	PTN12	578	T	SPTTQVETPDLVDHD	FALSE	FALSE	0.5126277961936134	FALSE	S/T	S/T	1.70392e-7	0.777	0.235	0.0515	0.1005
Q15569	Dual specificity testis-specific protein kinase 1	TESK1	Q05209-T587	Q05209	PTN12	587	T	DLVDHDNTSPLFRTP	FALSE	FALSE	0.5343551897553358	FALSE	S/T	S/T	1.13223e-6	0.777	0.235	0.0515	0.1005
Q15569	Dual specificity testis-specific protein kinase 1	TESK1	Q05209-T593	Q05209	PTN12	593	T	NTSPLFRTPLSFTNP	FALSE	FALSE	0.509157252770556	FALSE	S/T	S/T	3.03084e-8	0.777	0.235	0.0515	0.1005
Q15569	Dual specificity testis-specific protein kinase 1	TESK1	Q05209-T598	Q05209	PTN12	598	T	FRTPLSFTNPLHSDD	FALSE	FALSE	0.5224237210773974	FALSE	S/T	S/T	4.76181e-7	0.777	0.235	0.0515	0.1005
Q15569	Dual specificity testis-specific protein kinase 1	TESK1	Q05209-T622	Q05209	PTN12	622	T	GAVTQNKTNISTASA	FALSE	FALSE	0.5719916048280909	FALSE	S/T	S/T	2.20452e-5	0.777	0.235	0.0515	0.1005
Q15569	Dual specificity testis-specific protein kinase 1	TESK1	Q05209-T681	Q05209	PTN12	681	T	PPPLPERTPESFVLA	FALSE	FALSE	0.509157252770556	FALSE	S/T	S/T	2.68224e-8	0.777	0.235	0.0515	0.1005
Q15569	Dual specificity testis-specific protein kinase 1	TESK1	Q05209-T693	Q05209	PTN12	693	T	VLASEHNTPVRSEWS	FALSE	FALSE	0.5189380067916831	FALSE	S/T	S/T	2.43367e-7	0.777	0.235	0.0515	0.1005
Q15569	Dual specificity testis-specific protein kinase 1	TESK1	Q05209-T718	Q05209	PTN12	718	T	KKSEGLITSENEKCD	FALSE	FALSE	0.5882055527847571	FALSE	S/T	S/T	1.62347e-4	0.777	0.235	0.0515	0.1005
Q15569	Dual specificity testis-specific protein kinase 1	TESK1	Q05209-T780	Q05209	PTN12	780	T	RDPPSEWT_______	FALSE	FALSE	0.5406822795386175	FALSE	S/T	S/T	1.34634e-6	0.777	0.235	0.0515	0.1005
Q15569	Dual specificity testis-specific protein kinase 1	TESK1	Q05209-Y48	Q05209	PTN12	48	Y	KYRTEKIYPTATGEK	FALSE	FALSE	0.5189344682093877	FALSE	S/T	Y	1.93211e-6	0.777	0.235	0.0515	0.1005
Q15569	Dual specificity testis-specific protein kinase 1	TESK1	Q05209-Y64	Q05209	PTN12	64	Y	ENVKKNRYKDILPFD	FALSE	FALSE	0.5248180146281937	FALSE	S/T	Y	8.01288e-6	0.777	0.235	0.0515	0.1005
Q15569	Dual specificity testis-specific protein kinase 1	TESK1	Q05209-Y88	Q05209	PTN12	88	Y	TPSQDSDYINANFIK	FALSE	FALSE	0.5341946570969214	FALSE	S/T	Y	3.75947e-5	0.777	0.235	0.0515	0.1005
Q15569	Dual specificity testis-specific protein kinase 1	TESK1	Q05209-Y301	Q05209	PTN12	301	Y	FEKQLQLYEIHGAQK	FALSE	FALSE	0.5501391518676831	FALSE	S/T	Y	5.1871e-4	0.777	0.235	0.0515	0.1005
Q15569	Dual specificity testis-specific protein kinase 1	TESK1	Q05209-Y733	Q05209	PTN12	733	Y	HPAGGIHYEMCIECP	FALSE	FALSE	0.5262644444749599	FALSE	S/T	Y	8.6295e-5	0.777	0.235	0.0515	0.1005
Q15569	Dual specificity testis-specific protein kinase 1	TESK1	Q05397-Y925	Q05397	FAK1	925	Y	DRSNDKVYENVTGLV	FALSE	FALSE	0.517390836106846	TRUE	S/T	Y	0.00520839	0.713	0.394	0.041	0.083
Q15569	Dual specificity testis-specific protein kinase 1	TESK1	Q05397-Y1007	Q05397	FAK1	1007	Y	KMKLAQQYVMTSLQQ	FALSE	FALSE	0.5244322109314071	TRUE	S/T	Y	9.7238e-4	0.713	0.394	0.041	0.083
Q15569	Dual specificity testis-specific protein kinase 1	TESK1	Q06124-S28	Q06124	PTN11	28	S	LTRGVDGSFLARPSK	FALSE	FALSE	0.6314367867316725	FALSE	S/T	S/T	2.54806e-5	0.795	0.287	0.0515	0.1005
Q15569	Dual specificity testis-specific protein kinase 1	TESK1	Q06124-S34	Q06124	PTN11	34	S	GSFLARPSKSNPGDF	FALSE	FALSE	0.6610304782579803	FALSE	S/T	S/T	0.0021818	0.795	0.287	0.0515	0.1005
Q15569	Dual specificity testis-specific protein kinase 1	TESK1	Q06124-S36	Q06124	PTN11	36	S	FLARPSKSNPGDFTL	FALSE	FALSE	0.6271514150063758	FALSE	S/T	S/T	5.27738e-5	0.795	0.287	0.0515	0.1005
Q15569	Dual specificity testis-specific protein kinase 1	TESK1	Q06124-S140	Q06124	PTN11	140	S	GSFLVRESQSHPGDF	FALSE	FALSE	0.6588219629707299	FALSE	S/T	S/T	3.80736e-4	0.795	0.287	0.0515	0.1005
Q15569	Dual specificity testis-specific protein kinase 1	TESK1	Q06124-S142	Q06124	PTN11	142	S	FLVRESQSHPGDFVL	FALSE	FALSE	0.6256930816730426	FALSE	S/T	S/T	5.64032e-5	0.795	0.287	0.0515	0.1005
Q15569	Dual specificity testis-specific protein kinase 1	TESK1	Q06124-S165	Q06124	PTN11	165	S	GESNDGKSKVTHVMI	FALSE	FALSE	0.6323860586210736	FALSE	S/T	S/T	3.31006e-5	0.795	0.287	0.0515	0.1005
Q15569	Dual specificity testis-specific protein kinase 1	TESK1	Q06124-S189	Q06124	PTN11	189	S	GGGERFDSLTDLVEH	FALSE	FALSE	0.5118893415779129	FALSE	S/T	S/T	5.50142e-7	0.795	0.287	0.0515	0.1005
Q15569	Dual specificity testis-specific protein kinase 1	TESK1	Q06124-S264	Q06124	PTN11	264	S	QECKLLYSRKEGQRQ	FALSE	FALSE	0.5123468489827887	FALSE	S/T	S/T	2.82202e-7	0.795	0.287	0.0515	0.1005
Q15569	Dual specificity testis-specific protein kinase 1	TESK1	Q06124-S302	Q06124	PTN11	302	S	GDPNEPVSDYINANI	FALSE	FALSE	0.5118893415779129	FALSE	S/T	S/T	5.40436e-7	0.795	0.287	0.0515	0.1005
Q15569	Dual specificity testis-specific protein kinase 1	TESK1	Q06124-S535	Q06124	PTN11	535	S	RIEEEQKSKRKGHEY	FALSE	FALSE	0.5959919447314378	FALSE	S/T	S/T	2.74269e-6	0.795	0.287	0.0515	0.1005
Q15569	Dual specificity testis-specific protein kinase 1	TESK1	Q06124-S548	Q06124	PTN11	548	S	EYTNIKYSLADQTSG	FALSE	FALSE	0.6165355456696875	FALSE	S/T	S/T	2.01713e-5	0.795	0.287	0.0515	0.1005
Q15569	Dual specificity testis-specific protein kinase 1	TESK1	Q06124-S554	Q06124	PTN11	554	S	YSLADQTSGDQSPLP	FALSE	FALSE	0.6066887777880311	FALSE	S/T	S/T	6.60955e-6	0.795	0.287	0.0515	0.1005
Q15569	Dual specificity testis-specific protein kinase 1	TESK1	Q06124-S591	Q06124	PTN11	591	S	GLMQQQKSFR_____	FALSE	FALSE	0.5971490952483486	FALSE	S/T	S/T	4.106e-6	0.795	0.287	0.0515	0.1005
Q15569	Dual specificity testis-specific protein kinase 1	TESK1	Q06124-T59	Q06124	PTN11	59	T	THIKIQNTGDYYDLY	FALSE	FALSE	0.6106887777880312	FALSE	S/T	S/T	7.03529e-6	0.795	0.287	0.0515	0.1005
Q15569	Dual specificity testis-specific protein kinase 1	TESK1	Q06124-T153	Q06124	PTN11	153	T	DFVLSVRTGDDKGES	FALSE	FALSE	0.622642504734015	FALSE	S/T	S/T	2.26936e-5	0.795	0.287	0.0515	0.1005
Q15569	Dual specificity testis-specific protein kinase 1	TESK1	Q06124-T411	Q06124	PTN11	411	T	SKVGQGNTERTVWQY	FALSE	FALSE	0.5379469228028663	FALSE	S/T	S/T	1.08464e-6	0.795	0.287	0.0515	0.1005
Q15569	Dual specificity testis-specific protein kinase 1	TESK1	Q06124-T543	Q06124	PTN11	543	T	KRKGHEYTNIKYSLA	FALSE	FALSE	0.6044665555658089	FALSE	S/T	S/T	7.96204e-6	0.795	0.287	0.0515	0.1005
Q15569	Dual specificity testis-specific protein kinase 1	TESK1	Q06124-T553	Q06124	PTN11	553	T	KYSLADQTSGDQSPL	FALSE	FALSE	0.6314367867316725	FALSE	S/T	S/T	2.52293e-5	0.795	0.287	0.0515	0.1005
Q15569	Dual specificity testis-specific protein kinase 1	TESK1	Q06124-Y62	Q06124	PTN11	62	Y	KIQNTGDYYDLYGGE	FALSE	FALSE	0.5420050791754	FALSE	S/T	Y	0.0113673	0.795	0.287	0.0515	0.1005
Q15569	Dual specificity testis-specific protein kinase 1	TESK1	Q06124-Y63	Q06124	PTN11	63	Y	IQNTGDYYDLYGGEK	FALSE	FALSE	0.5877479168655956	FALSE	S/T	Y	1.97774e-4	0.795	0.287	0.0515	0.1005
Q15569	Dual specificity testis-specific protein kinase 1	TESK1	Q06124-Y66	Q06124	PTN11	66	Y	TGDYYDLYGGEKFAT	FALSE	FALSE	0.5829405330544385	FALSE	S/T	Y	1.3159e-4	0.795	0.287	0.0515	0.1005
Q15569	Dual specificity testis-specific protein kinase 1	TESK1	Q06124-Y80	Q06124	PTN11	80	Y	TLAELVQYYMEHHGQ	FALSE	FALSE	0.5826678057817111	FALSE	S/T	Y	1.42361e-4	0.795	0.287	0.0515	0.1005
Q15569	Dual specificity testis-specific protein kinase 1	TESK1	Q06124-Y179	Q06124	PTN11	179	Y	IRCQELKYDVGGGER	FALSE	FALSE	0.5883496241394467	FALSE	S/T	Y	2.26054e-4	0.795	0.287	0.0515	0.1005
Q15569	Dual specificity testis-specific protein kinase 1	TESK1	Q06124-Y279	Q06124	PTN11	279	Y	ENKNKNRYKNILPFD	FALSE	FALSE	0.5908496241394467	FALSE	S/T	Y	2.36612e-4	0.795	0.287	0.0515	0.1005
Q15569	Dual specificity testis-specific protein kinase 1	TESK1	Q06124-Y304	Q06124	PTN11	304	Y	PNEPVSDYINANIIM	FALSE	FALSE	0.5406787908028825	FALSE	S/T	Y	5.70833e-6	0.795	0.287	0.0515	0.1005
Q15569	Dual specificity testis-specific protein kinase 1	TESK1	Q06124-Y511	Q06124	PTN11	511	Y	MVQTEAQYRFIYMAV	FALSE	FALSE	0.5921945280615479	FALSE	S/T	Y	3.11732e-4	0.795	0.287	0.0515	0.1005
Q15569	Dual specificity testis-specific protein kinase 1	TESK1	Q06124-Y515	Q06124	PTN11	515	Y	EAQYRFIYMAVQHYI	FALSE	FALSE	0.5700525510660966	FALSE	S/T	Y	2.91368e-5	0.795	0.287	0.0515	0.1005
Q15569	Dual specificity testis-specific protein kinase 1	TESK1	Q06124-Y542	Q06124	PTN11	542	Y	SKRKGHEYTNIKYSL	FALSE	FALSE	0.5715525510660966	FALSE	S/T	Y	2.86055e-5	0.795	0.287	0.0515	0.1005
Q15569	Dual specificity testis-specific protein kinase 1	TESK1	Q06124-Y547	Q06124	PTN11	547	Y	HEYTNIKYSLADQTS	FALSE	FALSE	0.5473597431838347	FALSE	S/T	Y	1.3897e-5	0.795	0.287	0.0515	0.1005
Q15569	Dual specificity testis-specific protein kinase 1	TESK1	Q06124-Y580	Q06124	PTN11	580	Y	REDSARVYENVGLMQ	FALSE	FALSE	0.5822036909491752	FALSE	S/T	Y	1.30229e-4	0.795	0.287	0.0515	0.1005
Q15569	Dual specificity testis-specific protein kinase 1	TESK1	Q06609-S14	Q06609	RAD51	14	S	LEANADTSVEEESFG	FALSE	FALSE	0.5218669059203727	FALSE	S/T	S/T	1.01841e-5	0.711	0.254	0.0455	0.0935
Q15569	Dual specificity testis-specific protein kinase 1	TESK1	Q06609-T13	Q06609	RAD51	13	T	QLEANADTSVEEESF	FALSE	FALSE	0.5169510329044997	FALSE	S/T	S/T	1.77953e-5	0.711	0.254	0.0455	0.0935
Q15569	Dual specificity testis-specific protein kinase 1	TESK1	Q06609-T309	Q06609	RAD51	309	T	LRKGRGETRICKIYD	FALSE	FALSE	0.517284366237833	FALSE	S/T	S/T	1.99208e-5	0.711	0.254	0.0455	0.0935
Q15569	Dual specificity testis-specific protein kinase 1	TESK1	Q06609-Y54	Q06609	RAD51	54	Y	HTVEAVAYAPKKELI	FALSE	FALSE	0.503361847750699	FALSE	S/T	Y	3.15151e-6	0.711	0.254	0.0455	0.0935
Q15569	Dual specificity testis-specific protein kinase 1	TESK1	Q06609-Y301	Q06609	RAD51	301	Y	HASTTRLYLRKGRGE	FALSE	FALSE	0.5010118477506991	FALSE	S/T	Y	4.93735e-6	0.711	0.254	0.0455	0.0935
Q15569	Dual specificity testis-specific protein kinase 1	TESK1	Q08050-S451	Q08050	FOXM1	451	S	LLFGEGFSPLLPVQT	FALSE	FALSE	0.5131164375256987	FALSE	S/T	S/T	3.11999e-6	0.601	0.251	0.051	0.07
Q15569	Dual specificity testis-specific protein kinase 1	TESK1	Q08050-S499	Q08050	FOXM1	499	S	PSFKEESSHSWEDSS	FALSE	FALSE	0.5507623534942342	FALSE	S/T	S/T	2.12451e-4	0.601	0.251	0.051	0.07
Q15569	Dual specificity testis-specific protein kinase 1	TESK1	Q08050-S501	Q08050	FOXM1	501	S	FKEESSHSWEDSSQS	FALSE	FALSE	0.5088777193090495	FALSE	S/T	S/T	4.38667e-6	0.601	0.251	0.051	0.07
Q15569	Dual specificity testis-specific protein kinase 1	TESK1	Q08050-S610	Q08050	FOXM1	610	S	KETLPISSTPSKSVL	FALSE	FALSE	0.5116187206307216	FALSE	S/T	S/T	2.98271e-6	0.601	0.251	0.051	0.07
Q15569	Dual specificity testis-specific protein kinase 1	TESK1	Q08050-S623	Q08050	FOXM1	623	S	VLPRTPESWRLTPPA	FALSE	FALSE	0.5144905390656979	FALSE	S/T	S/T	2.51932e-6	0.601	0.251	0.051	0.07
Q15569	Dual specificity testis-specific protein kinase 1	TESK1	Q08050-S686	Q08050	FOXM1	686	S	SEPLDLISVPFGNSS	FALSE	FALSE	0.5522110307429114	FALSE	S/T	S/T	2.27787e-4	0.601	0.251	0.051	0.07
Q15569	Dual specificity testis-specific protein kinase 1	TESK1	Q08050-S710	Q08050	FOXM1	710	S	GSPEPQVSGLAANRS	FALSE	FALSE	0.5045403997658476	FALSE	S/T	S/T	1.14939e-5	0.601	0.251	0.051	0.07
Q15569	Dual specificity testis-specific protein kinase 1	TESK1	Q08050-S732	Q08050	FOXM1	732	S	DTMNDSLSKILLDIS	FALSE	FALSE	0.5058321020608008	FALSE	S/T	S/T	8.81078e-6	0.601	0.251	0.051	0.07
Q15569	Dual specificity testis-specific protein kinase 1	TESK1	Q08050-S739	Q08050	FOXM1	739	S	SKILLDISFPGLDED	FALSE	FALSE	0.5486066141832465	FALSE	S/T	S/T	1.21842e-4	0.601	0.251	0.051	0.07
Q15569	Dual specificity testis-specific protein kinase 1	TESK1	Q08050-T357	Q08050	FOXM1	357	T	RRNMTIKTELPLGAR	FALSE	FALSE	0.5343549573602427	FALSE	S/T	S/T	8.74771e-5	0.601	0.251	0.051	0.07
Q15569	Dual specificity testis-specific protein kinase 1	TESK1	Q08050-T524	Q08050	FOXM1	524	T	YSGLRSPTRCVSEML	FALSE	FALSE	0.5205096074001927	FALSE	S/T	S/T	2.81691e-5	0.601	0.251	0.051	0.07
Q15569	Dual specificity testis-specific protein kinase 1	TESK1	Q08050-T719	Q08050	FOXM1	719	T	LAANRSLTEGLVLDT	FALSE	FALSE	0.5058321020608008	FALSE	S/T	S/T	8.76829e-6	0.601	0.251	0.051	0.07
Q15569	Dual specificity testis-specific protein kinase 1	TESK1	Q08050-T726	Q08050	FOXM1	726	T	TEGLVLDTMNDSLSK	FALSE	FALSE	0.5036209909496897	FALSE	S/T	S/T	9.86249e-6	0.601	0.251	0.051	0.07
Q15569	Dual specificity testis-specific protein kinase 1	TESK1	Q12774-S464	Q12774	ARHG5	464	S	RCSHQPISLLGSFLT	FALSE	FALSE	0.5255936616360654	FALSE	S/T	S/T	0.00364803	0.74	0.418	0.041	0.041
Q15569	Dual specificity testis-specific protein kinase 1	TESK1	Q12923-S348	Q12923	PTN13	348	S	EARYSDGSIALDIFG	FALSE	FALSE	0.5191709355112328	FALSE	S/T	S/T	5.29554e-4	0.711	0.349	0.0515	0.1005
Q15569	Dual specificity testis-specific protein kinase 1	TESK1	Q12931-S236	Q12931	TRAP1	236	S	YQWLSDGSGVFEIAE	FALSE	FALSE	0.5191332070046162	FALSE	S/T	S/T	0.0642187	0.544	0.244	0.041	0.114
Q15569	Dual specificity testis-specific protein kinase 1	TESK1	Q13627-Y112	Q13627	DYR1A	112	Y	KHINEVYYAKKKRRH	FALSE	FALSE	0.5117673758771346	TRUE	S/T	Y	1.67943e-8	0.703	0.407	0.0515	0.069
Q15569	Dual specificity testis-specific protein kinase 1	TESK1	Q13627-Y136	Q13627	DYR1A	136	Y	HKKERKVYNDGYDDD	FALSE	FALSE	0.514898780022276	TRUE	S/T	Y	2.95183e-4	0.703	0.407	0.0515	0.069
Q15569	Dual specificity testis-specific protein kinase 1	TESK1	Q13627-Y147	Q13627	DYR1A	147	Y	YDDDNYDYIVKNGEK	FALSE	FALSE	0.504485556896957	TRUE	S/T	Y	9.18008e-5	0.703	0.407	0.0515	0.069
Q15569	Dual specificity testis-specific protein kinase 1	TESK1	Q13627-Y321	Q13627	DYR1A	321	Y	LGQRIYQYIQSRFYR	FALSE	FALSE	0.5026875807064808	TRUE	S/T	Y	8.95867e-5	0.703	0.407	0.0515	0.069
Q15569	Dual specificity testis-specific protein kinase 1	TESK1	Q13905-S226	Q13905	RPGF1	226	S	VKPSSPASKPDGPAE	FALSE	FALSE	0.5904568047645322	FALSE	S/T	S/T	2.8133e-4	0.812	0.258	0.0795	0.082
Q15569	Dual specificity testis-specific protein kinase 1	TESK1	Q13905-S307	Q13905	RPGF1	307	S	VAVVAPMSRATSGSS	FALSE	FALSE	0.5075693607848413	FALSE	S/T	S/T	4.85247e-6	0.812	0.258	0.0795	0.082
Q15569	Dual specificity testis-specific protein kinase 1	TESK1	Q13905-S313	Q13905	RPGF1	313	S	MSRATSGSSLPVGIN	FALSE	FALSE	0.5164353662682817	FALSE	S/T	S/T	6.98988e-5	0.812	0.258	0.0795	0.082
Q15569	Dual specificity testis-specific protein kinase 1	TESK1	Q13905-S314	Q13905	RPGF1	314	S	SRATSGSSLPVGINR	FALSE	FALSE	0.5272131440460597	FALSE	S/T	S/T	8.22536e-5	0.812	0.258	0.0795	0.082
Q15569	Dual specificity testis-specific protein kinase 1	TESK1	Q13905-S335	Q13905	RPGF1	335	S	CYAQRRLSGGSHSYG	FALSE	FALSE	0.5073193607848413	FALSE	S/T	S/T	6.11741e-6	0.812	0.258	0.0795	0.082
Q15569	Dual specificity testis-specific protein kinase 1	TESK1	Q13905-S338	Q13905	RPGF1	338	S	QRRLSGGSHSYGGES	FALSE	FALSE	0.5868316243893517	FALSE	S/T	S/T	3.67918e-4	0.812	0.258	0.0795	0.082
Q15569	Dual specificity testis-specific protein kinase 1	TESK1	Q13905-S340	Q13905	RPGF1	340	S	RLSGGSHSYGGESPR	FALSE	FALSE	0.5844139966697618	FALSE	S/T	S/T	5.52425e-4	0.812	0.258	0.0795	0.082
Q15569	Dual specificity testis-specific protein kinase 1	TESK1	Q13905-S353	Q13905	RPGF1	353	S	PRLSPCSSIGKLSKS	FALSE	FALSE	0.5032304718959523	FALSE	S/T	S/T	8.12249e-6	0.812	0.258	0.0795	0.082
Q15569	Dual specificity testis-specific protein kinase 1	TESK1	Q13905-S358	Q13905	RPGF1	358	S	CSSIGKLSKSDEQLS	FALSE	FALSE	0.51723269891415	FALSE	S/T	S/T	2.35669e-5	0.812	0.258	0.0795	0.082
Q15569	Dual specificity testis-specific protein kinase 1	TESK1	Q13905-S360	Q13905	RPGF1	360	S	SIGKLSKSDEQLSSL	FALSE	FALSE	0.5005212171674037	FALSE	S/T	S/T	2.18125e-6	0.812	0.258	0.0795	0.082
Q15569	Dual specificity testis-specific protein kinase 1	TESK1	Q13905-S365	Q13905	RPGF1	365	S	SKSDEQLSSLDRDSG	FALSE	FALSE	0.5849777782355057	FALSE	S/T	S/T	4.55561e-4	0.812	0.258	0.0795	0.082
Q15569	Dual specificity testis-specific protein kinase 1	TESK1	Q13905-S366	Q13905	RPGF1	366	S	KSDEQLSSLDRDSGQ	FALSE	FALSE	0.5181565084379595	FALSE	S/T	S/T	2.4244e-5	0.812	0.258	0.0795	0.082
Q15569	Dual specificity testis-specific protein kinase 1	TESK1	Q13905-S371	Q13905	RPGF1	371	S	LSSLDRDSGQCSRNT	FALSE	FALSE	0.503231907368692	FALSE	S/T	S/T	1.2459e-5	0.812	0.258	0.0795	0.082
Q15569	Dual specificity testis-specific protein kinase 1	TESK1	Q13905-S423	Q13905	RPGF1	423	S	ESLGESGSPFLGPPF	FALSE	FALSE	0.5086298871666719	FALSE	S/T	S/T	2.15695e-5	0.812	0.258	0.0795	0.082
Q15569	Dual specificity testis-specific protein kinase 1	TESK1	Q13905-S562	Q13905	RPGF1	562	S	MQLLEDYSEPQPSMF	FALSE	FALSE	0.511947185433311	FALSE	S/T	S/T	3.31146e-6	0.812	0.258	0.0795	0.082
Q15569	Dual specificity testis-specific protein kinase 1	TESK1	Q13905-S951	Q13905	RPGF1	951	S	LEWQKQTSEGLAEYC	FALSE	FALSE	0.5022985740353588	FALSE	S/T	S/T	1.71081e-5	0.812	0.258	0.0795	0.082
Q15569	Dual specificity testis-specific protein kinase 1	TESK1	Q13905-S965	Q13905	RPGF1	965	S	CTLIDSSSSFRAYRA	FALSE	FALSE	0.5064304718959524	FALSE	S/T	S/T	7.5678e-6	0.812	0.258	0.0795	0.082
Q15569	Dual specificity testis-specific protein kinase 1	TESK1	Q13905-T109	Q13905	RPGF1	109	T	SALRYFKTIVDKMAI	FALSE	FALSE	0.5848316243893517	FALSE	S/T	S/T	4.09776e-4	0.812	0.258	0.0795	0.082
Q15569	Dual specificity testis-specific protein kinase 1	TESK1	Q13905-T248	Q13905	RPGF1	248	T	VEILNKTTGMSQSTE	FALSE	FALSE	0.5016319073686921	FALSE	S/T	S/T	1.5736e-5	0.812	0.258	0.0795	0.082
Q15569	Dual specificity testis-specific protein kinase 1	TESK1	Q13905-T254	Q13905	RPGF1	254	T	TTGMSQSTELLPDAT	FALSE	FALSE	0.5740954829402073	FALSE	S/T	S/T	1.86495e-4	0.812	0.258	0.0795	0.082
Q15569	Dual specificity testis-specific protein kinase 1	TESK1	Q13905-T1077	Q13905	RPGF1	1077	T	KTDREEKT_______	FALSE	FALSE	0.5234798646045291	FALSE	S/T	S/T	3.20171e-5	0.812	0.258	0.0795	0.082
Q15569	Dual specificity testis-specific protein kinase 1	TESK1	Q13905-Y341	Q13905	RPGF1	341	Y	LSGGSHSYGGESPRL	FALSE	FALSE	0.5554854971170656	FALSE	S/T	Y	1.82056e-4	0.812	0.258	0.0795	0.082
Q15569	Dual specificity testis-specific protein kinase 1	TESK1	Q13905-Y390	Q13905	RPGF1	390	Y	LDHYDPDYEFLQQDL	FALSE	FALSE	0.5137080130846694	FALSE	S/T	Y	6.58035e-5	0.812	0.258	0.0795	0.082
Q15569	Dual specificity testis-specific protein kinase 1	TESK1	Q13905-Y715	Q13905	RPGF1	715	Y	DRKDLVLYCEAFLTT	FALSE	FALSE	0.5058360270706173	FALSE	S/T	Y	3.11943e-6	0.812	0.258	0.0795	0.082
Q15569	Dual specificity testis-specific protein kinase 1	TESK1	Q14247-S11	Q14247	SRC8	11	S	ASAGHAVSIAQDDAG	FALSE	FALSE	0.5768359120128568	FALSE	S/T	S/T	5.45093e-4	0.584	0.35	0.041	0.0625
Q15569	Dual specificity testis-specific protein kinase 1	TESK1	Q14247-S81	Q14247	SRC8	81	S	LETGPKASHGYGGKF	FALSE	FALSE	0.6572798343213441	FALSE	S/T	S/T	0.00358864	0.584	0.35	0.041	0.0625
Q15569	Dual specificity testis-specific protein kinase 1	TESK1	Q14247-S106	Q14247	SRC8	106	S	AVGHEYQSKLSKHCS	FALSE	FALSE	0.5268535771655717	FALSE	S/T	S/T	1.87144e-4	0.584	0.35	0.041	0.0625
Q15569	Dual specificity testis-specific protein kinase 1	TESK1	Q14247-S135	Q14247	SRC8	135	S	QMDRVDQSAVGFEYQ	FALSE	FALSE	0.55037159604208985	FALSE	S/T	S/T	3.42886e-4	0.584	0.35	0.041	0.0625
Q15569	Dual specificity testis-specific protein kinase 1	TESK1	Q14247-S155	Q14247	SRC8	155	S	HASQKDYSSGFGGKY	FALSE	FALSE	0.5949953993332177	FALSE	S/T	S/T	6.26714e-4	0.584	0.35	0.041	0.0625
Q15569	Dual specificity testis-specific protein kinase 1	TESK1	Q14247-S156	Q14247	SRC8	156	S	ASQKDYSSGFGGKYG	FALSE	FALSE	0.6113159637975141	FALSE	S/T	S/T	9.31059e-4	0.584	0.35	0.041	0.0625
Q15569	Dual specificity testis-specific protein kinase 1	TESK1	Q14247-S172	Q14247	SRC8	172	S	QADRVDKSAVGFDYQ	FALSE	FALSE	0.5256688115550472	FALSE	S/T	S/T	2.16596e-4	0.584	0.35	0.041	0.0625
Q15569	Dual specificity testis-specific protein kinase 1	TESK1	Q14247-S192	Q14247	SRC8	192	S	HESQRDYSKGFGGKY	FALSE	FALSE	0.6261382519463738	FALSE	S/T	S/T	0.0012626	0.584	0.35	0.041	0.0625
Q15569	Dual specificity testis-specific protein kinase 1	TESK1	Q14247-S209	Q14247	SRC8	209	S	DKDKVDKSAVGFEYQ	FALSE	FALSE	0.544021820759801	FALSE	S/T	S/T	4.14479e-4	0.584	0.35	0.041	0.0625
Q15569	Dual specificity testis-specific protein kinase 1	TESK1	Q14247-S282	Q14247	SRC8	282	S	VQSERQDSAAVGFDY	FALSE	FALSE	0.5007431493318658	FALSE	S/T	S/T	1.44195e-5	0.584	0.35	0.041	0.0625
Q15569	Dual specificity testis-specific protein kinase 1	TESK1	Q14247-S303	Q14247	SRC8	303	S	HESQQDYSKGFGGKY	FALSE	FALSE	0.6549593240219606	FALSE	S/T	S/T	0.00230737	0.584	0.35	0.041	0.0625
Q15569	Dual specificity testis-specific protein kinase 1	TESK1	Q14247-S331	Q14247	SRC8	331	S	FEDVTQVSSAYQKTV	FALSE	FALSE	0.5202880002363033	FALSE	S/T	S/T	2.33574e-5	0.584	0.35	0.041	0.0625
Q15569	Dual specificity testis-specific protein kinase 1	TESK1	Q14247-S348	Q14247	SRC8	348	S	EAVTSKTSNIRANFE	FALSE	FALSE	0.5235489752881831	FALSE	S/T	S/T	6.49594e-5	0.584	0.35	0.041	0.0625
Q15569	Dual specificity testis-specific protein kinase 1	TESK1	Q14247-S432	Q14247	SRC8	432	S	ASFKAELSYRGPVSG	FALSE	FALSE	0.5181379153163069	FALSE	S/T	S/T	2.30322e-5	0.584	0.35	0.041	0.0625
Q15569	Dual specificity testis-specific protein kinase 1	TESK1	Q14247-S438	Q14247	SRC8	438	S	LSYRGPVSGTEPEPV	FALSE	FALSE	0.5284908944801023	FALSE	S/T	S/T	6.80368e-5	0.584	0.35	0.041	0.0625
Q15569	Dual specificity testis-specific protein kinase 1	TESK1	Q14247-T182	Q14247	SRC8	182	T	GFDYQGKTEKHESQR	FALSE	FALSE	0.5303509590656307	FALSE	S/T	S/T	1.28967e-4	0.584	0.35	0.041	0.0625
Q15569	Dual specificity testis-specific protein kinase 1	TESK1	Q14247-T219	Q14247	SRC8	219	T	GFEYQGKTEKHESQK	FALSE	FALSE	0.538019332685237	FALSE	S/T	S/T	7.85801e-5	0.584	0.35	0.041	0.0625
Q15569	Dual specificity testis-specific protein kinase 1	TESK1	Q14247-T267	Q14247	SRC8	267	T	ESQKDYKTGFGGKFG	FALSE	FALSE	0.5972720003350156	FALSE	S/T	S/T	6.61827e-4	0.584	0.35	0.041	0.0625
Q15569	Dual specificity testis-specific protein kinase 1	TESK1	Q14247-T337	Q14247	SRC8	337	T	VSSAYQKTVPVEAVT	FALSE	FALSE	0.5224687584860152	FALSE	S/T	S/T	5.97784e-5	0.584	0.35	0.041	0.0625
Q15569	Dual specificity testis-specific protein kinase 1	TESK1	Q14247-T485	Q14247	SRC8	485	T	HYPAEDSTYDEYEND	FALSE	FALSE	0.5318974213939884	FALSE	S/T	S/T	3.89709e-5	0.584	0.35	0.041	0.0625
Q15569	Dual specificity testis-specific protein kinase 1	TESK1	Q14247-Y162	Q14247	SRC8	162	Y	SSGFGGKYGVQADRV	FALSE	FALSE	0.5607402720412413	FALSE	S/T	Y	0.00469295	0.584	0.35	0.041	0.0625
Q15569	Dual specificity testis-specific protein kinase 1	TESK1	Q14247-Y199	Q14247	SRC8	199	Y	SKGFGGKYGIDKDKV	FALSE	FALSE	0.5250804301707932	FALSE	S/T	Y	0.00181539	0.584	0.35	0.041	0.0625
Q15569	Dual specificity testis-specific protein kinase 1	TESK1	Q14738-S95	Q14738	2A5D	95	S	SSSRFNLSKNRELQK	FALSE	FALSE	0.5005359234861083	FALSE	S/T	S/T	1.21545e-4	0.726	0.426	0.052	0.0985
Q15569	Dual specificity testis-specific protein kinase 1	TESK1	Q14807-S140	Q14807	KIF22	140	S	KTHTMLGSPEQPGVI	FALSE	FALSE	0.5994946043525785	FALSE	S/T	S/T	6.69681e-7	0.717	0.23	0.051	0.0835
Q15569	Dual specificity testis-specific protein kinase 1	TESK1	Q14807-S294	Q14807	KIF22	294	S	KGLRLKESGAINTSL	FALSE	FALSE	0.6084127901420336	FALSE	S/T	S/T	6.30764e-5	0.717	0.23	0.051	0.0835
Q15569	Dual specificity testis-specific protein kinase 1	TESK1	Q14807-S357	Q14807	KIF22	357	S	RFYLDTVSALNFAAR	FALSE	FALSE	0.614460248581241	FALSE	S/T	S/T	3.05372e-5	0.717	0.23	0.051	0.0835
Q15569	Dual specificity testis-specific protein kinase 1	TESK1	Q14807-S412	Q14807	KIF22	412	S	PEEEEIGSPEPMAAP	FALSE	FALSE	0.5669488654741065	FALSE	S/T	S/T	1.38349e-8	0.717	0.23	0.051	0.0835
Q15569	Dual specificity testis-specific protein kinase 1	TESK1	Q14807-S421	Q14807	KIF22	421	S	EPMAAPASASQKLSP	FALSE	FALSE	0.5792603179880729	FALSE	S/T	S/T	7.1137e-8	0.717	0.23	0.051	0.0835
Q15569	Dual specificity testis-specific protein kinase 1	TESK1	Q14807-S423	Q14807	KIF22	423	S	MAAPASASQKLSPLQ	FALSE	FALSE	0.5913959254115396	FALSE	S/T	S/T	3.69272e-7	0.717	0.23	0.051	0.0835
Q15569	Dual specificity testis-specific protein kinase 1	TESK1	Q14807-S427	Q14807	KIF22	427	S	ASASQKLSPLQKLSS	FALSE	FALSE	0.5857149730305871	FALSE	S/T	S/T	5.24375e-7	0.717	0.23	0.051	0.0835
Q15569	Dual specificity testis-specific protein kinase 1	TESK1	Q14807-S434	Q14807	KIF22	434	S	SPLQKLSSMDPAMLE	FALSE	FALSE	0.6379186857892667	FALSE	S/T	S/T	3.98627e-6	0.717	0.23	0.051	0.0835
Q15569	Dual specificity testis-specific protein kinase 1	TESK1	Q14807-S445	Q14807	KIF22	445	S	AMLERLLSLDRLLAS	FALSE	FALSE	0.5866292587448728	FALSE	S/T	S/T	6.25244e-7	0.717	0.23	0.051	0.0835
Q15569	Dual specificity testis-specific protein kinase 1	TESK1	Q14807-S452	Q14807	KIF22	452	S	SLDRLLASQGSQGAP	FALSE	FALSE	0.6370853524559332	FALSE	S/T	S/T	4.2168e-6	0.717	0.23	0.051	0.0835
Q15569	Dual specificity testis-specific protein kinase 1	TESK1	Q14807-S455	Q14807	KIF22	455	S	RLLASQGSQGAPLLS	FALSE	FALSE	0.6149660665486768	FALSE	S/T	S/T	1.20936e-6	0.717	0.23	0.051	0.0835
Q15569	Dual specificity testis-specific protein kinase 1	TESK1	Q14807-S462	Q14807	KIF22	462	S	SQGAPLLSTPKRERM	FALSE	FALSE	0.5841603179880729	FALSE	S/T	S/T	1.78493e-7	0.717	0.23	0.051	0.0835
Q15569	Dual specificity testis-specific protein kinase 1	TESK1	Q14807-S543	Q14807	KIF22	543	S	LIQEQAASPNAEIHI	FALSE	FALSE	0.5821603179880729	FALSE	S/T	S/T	1.9435e-7	0.717	0.23	0.051	0.0835
Q15569	Dual specificity testis-specific protein kinase 1	TESK1	Q14807-S562	Q14807	KIF22	562	S	GRKRKLESLDALEPE	FALSE	FALSE	0.5877149730305871	FALSE	S/T	S/T	4.59509e-7	0.717	0.23	0.051	0.0835
Q15569	Dual specificity testis-specific protein kinase 1	TESK1	Q14807-S581	Q14807	KIF22	581	S	DCWELQISPELLAHG	FALSE	FALSE	0.5913959254115396	FALSE	S/T	S/T	3.57949e-7	0.717	0.23	0.051	0.0835
Q15569	Dual specificity testis-specific protein kinase 1	TESK1	Q14807-S600	Q14807	KIF22	600	S	LDLLNEGSARDLRSL	FALSE	FALSE	0.5835317465595014	FALSE	S/T	S/T	1.51073e-7	0.717	0.23	0.051	0.0835
Q15569	Dual specificity testis-specific protein kinase 1	TESK1	Q14807-T36	Q14807	KIF22	36	T	RLSKIGATRRPPPAR	FALSE	FALSE	0.5913959254115396	FALSE	S/T	S/T	3.86529e-7	0.717	0.23	0.051	0.0835
Q15569	Dual specificity testis-specific protein kinase 1	TESK1	Q14807-T134	Q14807	KIF22	134	T	GPTGAGKTHTMLGSP	FALSE	FALSE	0.6397408358614167	FALSE	S/T	S/T	3.62729e-6	0.717	0.23	0.051	0.0835
Q15569	Dual specificity testis-specific protein kinase 1	TESK1	Q14807-T158	Q14807	KIF22	158	T	LMDLLQLTREEGAEG	FALSE	FALSE	0.6172067947345738	FALSE	S/T	S/T	2.41964e-5	0.717	0.23	0.051	0.0835
Q15569	Dual specificity testis-specific protein kinase 1	TESK1	Q14807-T463	Q14807	KIF22	463	T	QGAPLLSTPKRERMV	FALSE	FALSE	0.5650574513326924	FALSE	S/T	S/T	4.25668e-9	0.717	0.23	0.051	0.0835
Q5S007	Leucine-rich repeat serine/threonine-protein kinase 2	LRRK2	A0A075B759-S40	A0A075B759	PAL4E	40	S	AENFRALSTGEKGFR	FALSE	FALSE	0.8318533100310447	FALSE	S/T	S/T	0.00270707	0.52	0.213	0.041	0.26
Q5S007	Leucine-rich repeat serine/threonine-protein kinase 2	LRRK2	A0A075B759-T68	A0A075B759	PAL4E	68	T	MCQGGDFTRPNGTGD	FALSE	FALSE	0.751768394213216	FALSE	S/T	S/T	5.35857e-9	0.52	0.213	0.041	0.26
Q5S007	Leucine-rich repeat serine/threonine-protein kinase 2	LRRK2	A0A075B759-T93	A0A075B759	PAL4E	93	T	ENLIRKHTGSGILSM	FALSE	FALSE	0.8309740546063273	FALSE	S/T	S/T	0.00366532	0.52	0.213	0.041	0.26
Q5S007	Leucine-rich repeat serine/threonine-protein kinase 2	LRRK2	A0A075B759-T119	A0A075B759	PAL4E	119	T	FFICAAKTEWLDGKH	FALSE	FALSE	0.7406554363370824	FALSE	S/T	S/T	1.26193e-9	0.52	0.213	0.041	0.26
Q5S007	Leucine-rich repeat serine/threonine-protein kinase 2	LRRK2	A0A075B759-Y79	A0A075B759	PAL4E	79	Y	GTGDKSIYGEKFDDE	FALSE	FALSE	0.7812000318318496	FALSE	S/T	Y	1.25804e-4	0.52	0.213	0.041	0.26
Q5S007	Leucine-rich repeat serine/threonine-protein kinase 2	LRRK2	A0A0A6YYC8-S94	A0A0A6YYC8	A0A0A6YYC8	94	S	SESWRRLSLDASAVD	FALSE	FALSE	0.6082545064584858	FALSE	S/T	S/T	0.768555	0.531	0.266	0.041	0.041
Q5S007	Leucine-rich repeat serine/threonine-protein kinase 2	LRRK2	A0A0A6YYC8-S155	A0A0A6YYC8	A0A0A6YYC8	155	S	KKRGRSRSVPVSFYE	FALSE	FALSE	0.6939865142711419	FALSE	S/T	S/T	0.350365	0.536	0.339	0.041	0.041
Q5S007	Leucine-rich repeat serine/threonine-protein kinase 2	LRRK2	A0A0B4J269-S685	A0A0B4J269	A0A0B4J269	685	S	LAIQSKNSSYFVEWI	FALSE	FALSE	0.5150438241933273	FALSE	S/T	S/T	1.51562e-4	0.712	0.238	0.063	0.142
Q5S007	Leucine-rich repeat serine/threonine-protein kinase 2	LRRK2	A0A0B4J269-S686	A0A0B4J269	A0A0B4J269	686	S	AIQSKNSSYFVEWIP	FALSE	FALSE	0.5050647351560225	FALSE	S/T	S/T	6.5929e-5	0.728	0.24	0.063	0.142
Q5S007	Leucine-rich repeat serine/threonine-protein kinase 2	LRRK2	A0A0B4J269-Y687	A0A0B4J269	A0A0B4J269	687	Y	IQSKNSSYFVEWIPN	FALSE	FALSE	0.5574162299087395	FALSE	S/T	Y	1.94543e-10	0.773	0.373	0.063	0.142
Q5S007	Leucine-rich repeat serine/threonine-protein kinase 2	LRRK2	A0A0B4J2A2-S40	A0A0B4J2A2	PAL4C	40	S	AENFRALSTGEKGFR	FALSE	FALSE	0.8365554567692409	FALSE	S/T	S/T	0.00270707	0.549	0.213	0.041	0.26
Q5S007	Leucine-rich repeat serine/threonine-protein kinase 2	LRRK2	A0A0B4J2A2-S95	A0A0B4J2A2	PAL4C	95	S	LIRKHTGSGILSMAN	FALSE	FALSE	0.7598590772962067	FALSE	S/T	S/T	1.08035e-7	0.549	0.213	0.041	0.26
Q5S007	Leucine-rich repeat serine/threonine-protein kinase 2	LRRK2	A0A0B4J2A2-S99	A0A0B4J2A2	PAL4C	99	S	HTGSGILSMANAGPN	FALSE	FALSE	0.7755681796633737	FALSE	S/T	S/T	2.15224e-7	0.549	0.213	0.041	0.26
Q5S007	Leucine-rich repeat serine/threonine-protein kinase 2	LRRK2	A0A0B4J2A2-S110	A0A0B4J2A2	PAL4C	110	S	AGPNTNGSQFFICTA	FALSE	FALSE	0.7886976787357298	FALSE	S/T	S/T	9.10552e-7	0.549	0.213	0.041	0.26
Q5S007	Leucine-rich repeat serine/threonine-protein kinase 2	LRRK2	A0A0B4J2A2-T68	A0A0B4J2A2	PAL4C	68	T	MCQGGDFTRPNGTGD	FALSE	FALSE	0.7392511634316586	FALSE	S/T	S/T	5.35857e-9	0.549	0.213	0.041	0.26
Q5S007	Leucine-rich repeat serine/threonine-protein kinase 2	LRRK2	A0A0B4J2A2-T119	A0A0B4J2A2	PAL4C	119	T	FFICTAKTEWLDGKH	FALSE	FALSE	0.7594590772962069	FALSE	S/T	S/T	1.09972e-7	0.549	0.213	0.041	0.26
Q5S007	Leucine-rich repeat serine/threonine-protein kinase 2	LRRK2	A0A0B4J2A2-Y79	A0A0B4J2A2	PAL4C	79	Y	GTGDKSIYGEKFDDE	FALSE	FALSE	0.7812630818193796	FALSE	S/T	Y	1.25804e-4	0.549	0.213	0.041	0.26
Q5S007	Leucine-rich repeat serine/threonine-protein kinase 2	LRRK2	A0A0C4DFX4-S2548	A0A0C4DFX4	A0A0C4DFX4	2548	S	RPPRRRTSADVEIRG	FALSE	FALSE	0.5127165594592922	FALSE	S/T	S/T	0.199413	0.472	0.304	0.041	0.041
Q5S007	Leucine-rich repeat serine/threonine-protein kinase 2	LRRK2	A0A0C4DFX4-S2620	A0A0C4DFX4	A0A0C4DFX4	2620	S	SPSVRSMSGPESSPP	FALSE	FALSE	0.5382396111718636	FALSE	S/T	S/T	0.209723	0.518	0.283	0.041	0.041
Q5S007	Leucine-rich repeat serine/threonine-protein kinase 2	LRRK2	A0A0C4DFX4-T2547	A0A0C4DFX4	A0A0C4DFX4	2547	T	ARPPRRRTSADVEIR	FALSE	FALSE	0.5088629329320926	FALSE	S/T	S/T	0.2765	0.624	0.25	0.041	0.041
Q5S007	Leucine-rich repeat serine/threonine-protein kinase 2	LRRK2	A0A0G2JPF8-S158	A0A0G2JPF8	A0A0G2JPF8	158	S	NTSRRGKSGFNSKSG	FALSE	FALSE	0.5145883164862929	FALSE	S/T	S/T	0.320417	0.624	0.242	0.041	0.041
Q5S007	Leucine-rich repeat serine/threonine-protein kinase 2	LRRK2	A0A0U1RR07-S1320	A0A0U1RR07	A0A0U1RR07	1320	S	SQLSRKGSFGDVASP	FALSE	FALSE	0.5480737315767829	FALSE	S/T	S/T	0.825717	0.533	0.226	0.041	0.041
Q5S007	Leucine-rich repeat serine/threonine-protein kinase 2	LRRK2	A0A0U1RRK4-S41	A0A0U1RRK4	LBHD2	41	S	RLGQRLPSIVVEPSE	FALSE	FALSE	0.52371798123879	FALSE	S/T	S/T	0.14953	0.546	0.306	0.041	0.041
Q5S007	Leucine-rich repeat serine/threonine-protein kinase 2	LRRK2	A0A1B0GTR3-S60	A0A1B0GTR3	CX05A	60	S	KRPLRGSSSQKAGET	FALSE	FALSE	0.5110737419988447	FALSE	S/T	S/T	0.11889	0.633	0.279	0.041	0.041
Q5S007	Leucine-rich repeat serine/threonine-protein kinase 2	LRRK2	A0AVK6-S767	A0AVK6	E2F8	767	S	PVSPRIESVNVAPEN	FALSE	FALSE	0.623092731571149	FALSE	S/T	S/T	0.20436000000000001	0.433	0.236	0.052	0.0965
Q5S007	Leucine-rich repeat serine/threonine-protein kinase 2	LRRK2	A0JNW5-S935	A0JNW5	UH1BL	935	S	MSDNRSMSVDLSHIP	FALSE	FALSE	0.7230408752753236	FALSE	S/T	S/T	0.109295	0.437	0.238	0.052	0.041
Q5S007	Leucine-rich repeat serine/threonine-protein kinase 2	LRRK2	A0JNW5-S953	A0JNW5	UH1BL	953	S	PLLFKSASDTNLQKG	FALSE	FALSE	0.504104360793845	FALSE	S/T	S/T	0.01052449999999999	0.437	0.248	0.052	0.041
Q5S007	Leucine-rich repeat serine/threonine-protein kinase 2	LRRK2	A0JP26-S370	A0JP26	POTB3	370	S	KQMLKISSENSNPEQ	FALSE	FALSE	0.5356612350868217	FALSE	S/T	S/T	0.00180812	0.413	0.34	0.051	0.16549999999999998
Q5S007	Leucine-rich repeat serine/threonine-protein kinase 2	LRRK2	A0JP26-S383	A0JP26	POTB3	383	S	EQDLKLTSEEESQRL	FALSE	FALSE	0.7229608791029802	FALSE	S/T	S/T	0.00456321	0.715	0.267	0.051	0.16549999999999998
Q5S007	Leucine-rich repeat serine/threonine-protein kinase 2	LRRK2	A0MZ66-T487	A0MZ66	SHOT1	487	T	ILRRRKVTAEADSSS	FALSE	FALSE	0.6178821560373802	FALSE	S/T	S/T	0.122616	0.579	0.308	0.041	0.041
Q5S007	Leucine-rich repeat serine/threonine-protein kinase 2	LRRK2	A0PJX0-S177	A0PJX0	CIB4	177	S	KSPDFMNSFRIHFWG	FALSE	FALSE	0.8276040053683842	FALSE	S/T	S/T	1.46175e-6	0.737	0.467	0.05	0.261
Q5S007	Leucine-rich repeat serine/threonine-protein kinase 2	LRRK2	A1A4G5-S89	A1A4G5	LNP1	89	S	VRDYRKYSEDGSFKE	FALSE	FALSE	0.5848698085250282	FALSE	S/T	S/T	0.132191	0.45	0.387	0.041	0.041
Q5S007	Leucine-rich repeat serine/threonine-protein kinase 2	LRRK2	A1IGU5-S15	A1IGU5	ARH37	15	S	EPSSRSGSPDREGRA	FALSE	FALSE	0.6869939826479313	FALSE	S/T	S/T	0.077348	1	0.477	0.07	0.085
Q5S007	Leucine-rich repeat serine/threonine-protein kinase 2	LRRK2	A1IGU5-S251	A1IGU5	ARH37	251	S	SKKTTRLSQLLKQEA	FALSE	FALSE	0.504584847716694	FALSE	S/T	S/T	1.35628e-4	1	0.477	0.07	0.085
Q5S007	Leucine-rich repeat serine/threonine-protein kinase 2	LRRK2	A1IGU5-S518	A1IGU5	ARH37	518	S	YQVTSNISGTGTLDL	FALSE	FALSE	0.535846674964282	FALSE	S/T	S/T	6.68557e-4	1	0.477	0.07	0.085
Q5S007	Leucine-rich repeat serine/threonine-protein kinase 2	LRRK2	A1IGU5-T590	A1IGU5	ARH37	590	T	NKDPRCLTPEPSPAL	FALSE	FALSE	0.5407231919067562	FALSE	S/T	S/T	8.68138e-4	1	0.477	0.07	0.085
Q5S007	Leucine-rich repeat serine/threonine-protein kinase 2	LRRK2	A1L390-S18	A1L390	PKHG3	18	S	GSQERPVSLTSTTSS	FALSE	FALSE	0.6854227701337436	FALSE	S/T	S/T	0.216056	0.538	0.477	0.041	0.041
Q5S007	Leucine-rich repeat serine/threonine-protein kinase 2	LRRK2	A1L390-S448	A1L390	PKHG3	448	S	VRQGRRQSEPTKHLL	FALSE	FALSE	0.6928003878315775	FALSE	S/T	S/T	0.275498	0.499	0.477	0.041	0.041
Q5S007	Leucine-rich repeat serine/threonine-protein kinase 2	LRRK2	A1L390-S475	A1L390	PKHG3	475	S	KGKGRRESESSRSSR	FALSE	FALSE	0.7417188594930195	FALSE	S/T	S/T	0.651489	0.506	0.477	0.041	0.041
Q5S007	Leucine-rich repeat serine/threonine-protein kinase 2	LRRK2	A1L390-S485	A1L390	PKHG3	485	S	SRSSRRPSGRSPTST	FALSE	FALSE	0.7869202129695358	FALSE	S/T	S/T	0.89499	0.624	0.477	0.041	0.041
Q5S007	Leucine-rich repeat serine/threonine-protein kinase 2	LRRK2	A1L390-S618	A1L390	PKHG3	618	S	SSFSRRSSVAQEDSK	FALSE	FALSE	0.6817658775142639	FALSE	S/T	S/T	0.920334	0.47	0.477	0.041	0.041
Q5S007	Leucine-rich repeat serine/threonine-protein kinase 2	LRRK2	A1L390-S640	A1L390	PKHG3	640	S	RLVSRSSSVLSLEGS	FALSE	FALSE	0.6504730561296703	FALSE	S/T	S/T	0.15532	0.548	0.477	0.041	0.041
Q5S007	Leucine-rich repeat serine/threonine-protein kinase 2	LRRK2	A1L390-S656	A1L390	PKHG3	656	S	KGLARHGSATDSLSC	FALSE	FALSE	0.6527640890715126	FALSE	S/T	S/T	0.0555185	0.846	0.477	0.041	0.041
Q5S007	Leucine-rich repeat serine/threonine-protein kinase 2	LRRK2	A1L390-S783	A1L390	PKHG3	783	S	QVGSRPTSWALFELP	FALSE	FALSE	0.5695661597016809	FALSE	S/T	S/T	0.0634756	0.563	0.477	0.041	0.041
Q5S007	Leucine-rich repeat serine/threonine-protein kinase 2	LRRK2	A1L390-S1081	A1L390	PKHG3	1081	S	PPVNRSHSVPENMVE	FALSE	FALSE	0.7027260293715692	FALSE	S/T	S/T	0.0683298	0.734	0.477	0.041	0.041
Q5S007	Leucine-rich repeat serine/threonine-protein kinase 2	LRRK2	A1X283-S6	A1X283	SPD2B	6	S	__MPPRRSIVEVKVL	FALSE	FALSE	0.6582430573791753	FALSE	S/T	S/T	0.00146717	0.506	0.276	0.086	0.186
Q5S007	Leucine-rich repeat serine/threonine-protein kinase 2	LRRK2	A1X283-S85	A1X283	SPD2B	85	S	GKILFRRSHIRDVAV	FALSE	FALSE	0.5753717260665809	FALSE	S/T	S/T	4.31706e-6	0.506	0.276	0.086	0.186
Q5S007	Leucine-rich repeat serine/threonine-protein kinase 2	LRRK2	A1X283-S142	A1X283	SPD2B	142	S	EHIGKKKSGGDQTSV	FALSE	FALSE	0.696896149480804	FALSE	S/T	S/T	0.0631185	0.506	0.276	0.086	0.186
Q5S007	Leucine-rich repeat serine/threonine-protein kinase 2	LRRK2	A1X283-S279	A1X283	SPD2B	279	S	ASYLKKNSGEPLPPK	FALSE	FALSE	0.6644356647250919	FALSE	S/T	S/T	0.00360409	0.506	0.276	0.086	0.186
Q5S007	Leucine-rich repeat serine/threonine-protein kinase 2	LRRK2	A1X283-S291	A1X283	SPD2B	291	S	PPKPGPGSPSHPGAL	FALSE	FALSE	0.5261555738188283	FALSE	S/T	S/T	9.37907e-8	0.506	0.276	0.086	0.186
Q5S007	Leucine-rich repeat serine/threonine-protein kinase 2	LRRK2	A1X283-S293	A1X283	SPD2B	293	S	KPGPGSPSHPGALDL	FALSE	FALSE	0.5586925238325481	FALSE	S/T	S/T	8.95243e-7	0.506	0.276	0.086	0.186
Q5S007	Leucine-rich repeat serine/threonine-protein kinase 2	LRRK2	A1X283-S304	A1X283	SPD2B	304	S	ALDLDGVSRQQNAVG	FALSE	FALSE	0.5675079084479326	FALSE	S/T	S/T	1.06663e-6	0.506	0.276	0.086	0.186
Q5S007	Leucine-rich repeat serine/threonine-protein kinase 2	LRRK2	A1X283-S319	A1X283	SPD2B	319	S	REKELLSSQRDGRFE	FALSE	FALSE	0.5305744346965127	FALSE	S/T	S/T	1.33674e-7	0.506	0.276	0.086	0.186
Q5S007	Leucine-rich repeat serine/threonine-protein kinase 2	LRRK2	A1X283-S339	A1X283	SPD2B	339	S	DGDAKQRSPKMRQRP	FALSE	FALSE	0.5700710724718097	FALSE	S/T	S/T	8.68483e-6	0.506	0.276	0.086	0.186
Q5S007	Leucine-rich repeat serine/threonine-protein kinase 2	LRRK2	A1X283-S491	A1X283	SPD2B	491	S	WSKDWKGSKDVLRKA	FALSE	FALSE	0.568404405805143	FALSE	S/T	S/T	1.18711e-5	0.506	0.276	0.086	0.186
Q5S007	Leucine-rich repeat serine/threonine-protein kinase 2	LRRK2	A1X283-S499	A1X283	SPD2B	499	S	KDVLRKASSDMSASA	FALSE	FALSE	0.8766931006939184	FALSE	S/T	S/T	0.884676	0.506	0.276	0.086	0.186
Q5S007	Leucine-rich repeat serine/threonine-protein kinase 2	LRRK2	A1X283-S500	A1X283	SPD2B	500	S	DVLRKASSDMSASAG	FALSE	FALSE	0.5582809792821245	FALSE	S/T	S/T	3.43353e-5	0.506	0.276	0.086	0.186
Q5S007	Leucine-rich repeat serine/threonine-protein kinase 2	LRRK2	A1X283-S512	A1X283	SPD2B	512	S	SAGYEEISDPDMEEK	FALSE	FALSE	0.6225669274093973	FALSE	S/T	S/T	6.20997e-4	0.506	0.276	0.086	0.186
Q5S007	Leucine-rich repeat serine/threonine-protein kinase 2	LRRK2	A1X283-S528	A1X283	SPD2B	528	S	SLPPRKESIIKSEGE	FALSE	FALSE	0.8667652835432396	FALSE	S/T	S/T	0.508833	0.506	0.276	0.086	0.186
Q5S007	Leucine-rich repeat serine/threonine-protein kinase 2	LRRK2	A1X283-S532	A1X283	SPD2B	532	S	RKESIIKSEGELLER	FALSE	FALSE	0.6851831663201796	FALSE	S/T	S/T	0.0490891	0.506	0.276	0.086	0.186
Q5S007	Leucine-rich repeat serine/threonine-protein kinase 2	LRRK2	A1X283-S649	A1X283	SPD2B	649	S	VRPKPAPSPKTEPPQ	FALSE	FALSE	0.5773717260665809	FALSE	S/T	S/T	4.53012e-6	0.506	0.276	0.086	0.186
Q5S007	Leucine-rich repeat serine/threonine-protein kinase 2	LRRK2	A1X283-S675	A1X283	SPD2B	675	S	SKLRPAKSQDKSLLD	FALSE	FALSE	0.5582809792821245	FALSE	S/T	S/T	3.46757e-5	0.506	0.276	0.086	0.186
Q5S007	Leucine-rich repeat serine/threonine-protein kinase 2	LRRK2	A1X283-S679	A1X283	SPD2B	679	S	PAKSQDKSLLDGEGP	FALSE	FALSE	0.5305744346965127	FALSE	S/T	S/T	1.31836e-7	0.506	0.276	0.086	0.186
Q5S007	Leucine-rich repeat serine/threonine-protein kinase 2	LRRK2	A1X283-S699	A1X283	SPD2B	699	S	QDVAFSRSFLPGEGP	FALSE	FALSE	0.5549720492727865	FALSE	S/T	S/T	1.6863e-5	0.506	0.276	0.086	0.186
Q5S007	Leucine-rich repeat serine/threonine-protein kinase 2	LRRK2	A1X283-S720	A1X283	SPD2B	720	S	TGKQDGLSPKEISCR	FALSE	FALSE	0.5767717260665809	FALSE	S/T	S/T	3.4345e-6	0.506	0.276	0.086	0.186
Q5S007	Leucine-rich repeat serine/threonine-protein kinase 2	LRRK2	A1X283-S769	A1X283	SPD2B	769	S	PPPPKKTSSSSRPLP	FALSE	FALSE	0.6293008070059328	FALSE	S/T	S/T	9.26186e-4	0.506	0.276	0.086	0.186
Q5S007	Leucine-rich repeat serine/threonine-protein kinase 2	LRRK2	A1X283-S770	A1X283	SPD2B	770	S	PPPKKTSSSSRPLPE	FALSE	FALSE	0.6025756812447456	FALSE	S/T	S/T	1.29786e-4	0.506	0.276	0.086	0.186
Q5S007	Leucine-rich repeat serine/threonine-protein kinase 2	LRRK2	A1X283-S771	A1X283	SPD2B	771	S	PPKKTSSSSRPLPEV	FALSE	FALSE	0.5940465568639028	FALSE	S/T	S/T	8.22296e-5	0.506	0.276	0.086	0.186
Q5S007	Leucine-rich repeat serine/threonine-protein kinase 2	LRRK2	A1X283-S772	A1X283	SPD2B	772	S	PKKTSSSSRPLPEVR	FALSE	FALSE	0.5907662580777218	FALSE	S/T	S/T	9.27284e-5	0.506	0.276	0.086	0.186
Q5S007	Leucine-rich repeat serine/threonine-protein kinase 2	LRRK2	A1X283-S811	A1X283	SPD2B	811	S	AKPFLSNSLGGQDDT	FALSE	FALSE	0.5615186915194287	FALSE	S/T	S/T	1.47768e-5	0.506	0.276	0.086	0.186
Q5S007	Leucine-rich repeat serine/threonine-protein kinase 2	LRRK2	A1X283-S823	A1X283	SPD2B	823	S	DDTRGKGSLGPWGTG	FALSE	FALSE	0.5625570521404974	FALSE	S/T	S/T	1.49533e-6	0.506	0.276	0.086	0.186
Q5S007	Leucine-rich repeat serine/threonine-protein kinase 2	LRRK2	A1X283-S853	A1X283	SPD2B	853	S	NADGLKDSLYVAVAD	FALSE	FALSE	0.5700710724718097	FALSE	S/T	S/T	9.97415e-6	0.506	0.276	0.086	0.186
Q5S007	Leucine-rich repeat serine/threonine-protein kinase 2	LRRK2	A1X283-T147	A1X283	SPD2B	147	T	KKSGGDQTSVDPMVL	FALSE	FALSE	0.5365720351668837	FALSE	S/T	S/T	2.43249e-7	0.506	0.276	0.086	0.186
Q5S007	Leucine-rich repeat serine/threonine-protein kinase 2	LRRK2	A1X283-T353	A1X283	SPD2B	353	T	PPPRRDMTIPRGLNL	FALSE	FALSE	0.5806425207039844	FALSE	S/T	S/T	1.08062e-4	0.506	0.276	0.086	0.186
Q5S007	Leucine-rich repeat serine/threonine-protein kinase 2	LRRK2	A1X283-T630	A1X283	SPD2B	630	T	PEEKPDATPQNPFLK	FALSE	FALSE	0.5367942573891058	FALSE	S/T	S/T	3.27907e-7	0.506	0.276	0.086	0.186
Q5S007	Leucine-rich repeat serine/threonine-protein kinase 2	LRRK2	A1X283-T652	A1X283	SPD2B	652	T	KPAPSPKTEPPQGED	FALSE	FALSE	0.5753717260665809	FALSE	S/T	S/T	3.89758e-6	0.506	0.276	0.086	0.186
Q5S007	Leucine-rich repeat serine/threonine-protein kinase 2	LRRK2	A1X283-T735	A1X283	SPD2B	735	T	APPRPAKTTDPVSKS	FALSE	FALSE	0.5261777960410505	FALSE	S/T	S/T	1.22592e-7	0.506	0.276	0.086	0.186
Q5S007	Leucine-rich repeat serine/threonine-protein kinase 2	LRRK2	A1X283-T768	A1X283	SPD2B	768	T	RPPPPKKTSSSSRPL	FALSE	FALSE	0.6293070735263235	FALSE	S/T	S/T	3.38921e-4	0.506	0.276	0.086	0.186
Q5S007	Leucine-rich repeat serine/threonine-protein kinase 2	LRRK2	A1X283-T818	A1X283	SPD2B	818	T	SLGGQDDTRGKGSLG	FALSE	FALSE	0.518427002390257	FALSE	S/T	S/T	4.25987e-8	0.506	0.276	0.086	0.186
Q5S007	Leucine-rich repeat serine/threonine-protein kinase 2	LRRK2	A1X283-T829	A1X283	SPD2B	829	T	GSLGPWGTGKIGENR	FALSE	FALSE	0.5428299716748202	FALSE	S/T	S/T	4.6145e-7	0.506	0.276	0.086	0.186
Q5S007	Leucine-rich repeat serine/threonine-protein kinase 2	LRRK2	A1X283-Y25	A1X283	SPD2B	25	Y	RRVPNKHYVYIIRVT	FALSE	FALSE	0.5741228644255834	FALSE	S/T	Y	2.38311e-8	0.506	0.276	0.086	0.186
Q5S007	Leucine-rich repeat serine/threonine-protein kinase 2	LRRK2	A1X283-Y27	A1X283	SPD2B	27	Y	VPNKHYVYIIRVTWS	FALSE	FALSE	0.5482442478826172	FALSE	S/T	Y	1.30255e-10	0.506	0.276	0.086	0.186
Q5S007	Leucine-rich repeat serine/threonine-protein kinase 2	LRRK2	A1X283-Y42	A1X283	SPD2B	42	Y	SGSTEAIYRRYSKFF	FALSE	FALSE	0.5663325434258283	FALSE	S/T	Y	1.84119e-9	0.506	0.276	0.086	0.186
Q5S007	Leucine-rich repeat serine/threonine-protein kinase 2	LRRK2	A1X283-Y226	A1X283	SPD2B	226	Y	QPEEEEKYTVIYPYT	FALSE	FALSE	0.577141912044631	FALSE	S/T	Y	4.19152e-9	0.506	0.276	0.086	0.186
Q5S007	Leucine-rich repeat serine/threonine-protein kinase 2	LRRK2	A1X283-Y230	A1X283	SPD2B	230	Y	EEKYTVIYPYTARDQ	FALSE	FALSE	0.5724758056020538	FALSE	S/T	Y	3.09087e-8	0.506	0.276	0.086	0.186
Q5S007	Leucine-rich repeat serine/threonine-protein kinase 2	LRRK2	A1X283-Y232	A1X283	SPD2B	232	Y	KYTVIYPYTARDQDE	FALSE	FALSE	0.5773800072827262	FALSE	S/T	Y	9.72686e-9	0.506	0.276	0.086	0.186
Q5S007	Leucine-rich repeat serine/threonine-protein kinase 2	LRRK2	A1X283-Y373	A1X283	SPD2B	373	Y	PPQVEEEYYTIAEFQ	FALSE	FALSE	0.5789800072827264	FALSE	S/T	Y	1.45569e-8	0.506	0.276	0.086	0.186
Q5S007	Leucine-rich repeat serine/threonine-protein kinase 2	LRRK2	A1X283-Y374	A1X283	SPD2B	374	Y	PQVEEEYYTIAEFQT	FALSE	FALSE	0.5789800072827264	FALSE	S/T	Y	1.68306e-8	0.506	0.276	0.086	0.186
Q5S007	Leucine-rich repeat serine/threonine-protein kinase 2	LRRK2	A1X283-Y508	A1X283	SPD2B	508	Y	DMSASAGYEEISDPD	FALSE	FALSE	0.5808255891518376	FALSE	S/T	Y	1.00734e-7	0.506	0.276	0.086	0.186
Q5S007	Leucine-rich repeat serine/threonine-protein kinase 2	LRRK2	A1X283-Y855	A1X283	SPD2B	855	Y	DGLKDSLYVAVADFE	FALSE	FALSE	0.5724758056020538	FALSE	S/T	Y	2.44589e-8	0.506	0.276	0.086	0.186
Q5S007	Leucine-rich repeat serine/threonine-protein kinase 2	LRRK2	A2A2Z9-S6	A2A2Z9	AN18B	6	S	__MRKLLSFGRRLGQ	FALSE	FALSE	0.8438917801096609	FALSE	S/T	S/T	3.3319e-4	0.668	0.461	0.061	0.261
Q5S007	Leucine-rich repeat serine/threonine-protein kinase 2	LRRK2	A2A2Z9-S550	A2A2Z9	AN18B	550	S	QSIGKQNSSEERIRQ	FALSE	FALSE	0.7204495036080728	FALSE	S/T	S/T	7.62042e-5	0.672	0.129	0.061	0.261
Q5S007	Leucine-rich repeat serine/threonine-protein kinase 2	LRRK2	A2A2Z9-S551	A2A2Z9	AN18B	551	S	SIGKQNSSEERIRQR	FALSE	FALSE	0.8397050682746756	FALSE	S/T	S/T	7.018020000000002e-7	0.651	0.605	0.061	0.261
Q5S007	Leucine-rich repeat serine/threonine-protein kinase 2	LRRK2	A2A2Z9-S655	A2A2Z9	AN18B	655	S	ESPLEGTSHCHINLD	FALSE	FALSE	0.8675080421910545	FALSE	S/T	S/T	1.17405e-6	0.693	0.461	0.061	0.261
Q5S007	Leucine-rich repeat serine/threonine-protein kinase 2	LRRK2	A2A2Z9-T169	A2A2Z9	AN18B	169	T	ALNKEGNTPLLFAIN	FALSE	FALSE	0.7938713226167883	FALSE	S/T	S/T	1.57024e-6	0.645	0.436	0.061	0.261
Q5S007	Leucine-rich repeat serine/threonine-protein kinase 2	LRRK2	A2A2Z9-T654	A2A2Z9	AN18B	654	T	SESPLEGTSHCHINL	FALSE	FALSE	0.5539646279988178	FALSE	S/T	S/T	2.45262e-8	0.507	0.398	0.061	0.261
Q5S007	Leucine-rich repeat serine/threonine-protein kinase 2	LRRK2	A2A2Z9-T878	A2A2Z9	AN18B	878	T	SLKKKELTLKDVECK	FALSE	FALSE	0.5536851702012267	FALSE	S/T	S/T	2.7242e-5	0.443	0.349	0.061	0.261
Q5S007	Leucine-rich repeat serine/threonine-protein kinase 2	LRRK2	A2A2Z9-Y609	A2A2Z9	AN18B	609	Y	NKELMNEYNYLKEKL	FALSE	FALSE	0.8075743284860708	FALSE	S/T	Y	1.42462e-10	0.717	0.486	0.061	0.261
Q5S007	Leucine-rich repeat serine/threonine-protein kinase 2	LRRK2	A2A2Z9-Y611	A2A2Z9	AN18B	611	Y	ELMNEYNYLKEKLLQ	FALSE	FALSE	0.5308208668420042	FALSE	S/T	Y	7.61621e-9	0.379	0.355	0.061	0.261
Q5S007	Leucine-rich repeat serine/threonine-protein kinase 2	LRRK2	A2A3L6-S2	A2A3L6	TTC24	2	S	______MSSPNPEDV	FALSE	FALSE	0.5347696310066253	FALSE	S/T	S/T	8.09722e-4	0.713	0.244	0.062	0.128
Q5S007	Leucine-rich repeat serine/threonine-protein kinase 2	LRRK2	A2ABF8-S289	A2ABF8	A2ABF8	289	S	AKRRKLNSGGGLSEE	FALSE	FALSE	0.5865910098647086	FALSE	S/T	S/T	0.0643134	0.398	0.275	0.052	0.097
Q5S007	Leucine-rich repeat serine/threonine-protein kinase 2	LRRK2	A2AJT9-S192	A2AJT9	BCLA3	192	S	SQSTRRGSEDFETRS	FALSE	FALSE	0.6610603537421645	FALSE	S/T	S/T	0.833648	0.451	0.391	0.041	0.041
Q5S007	Leucine-rich repeat serine/threonine-protein kinase 2	LRRK2	A2AJT9-S312	A2AJT9	BCLA3	312	S	KEEDRKYSFQKGPLN	FALSE	FALSE	0.5924112866489564	FALSE	S/T	S/T	0.108571	0.451	0.391	0.041	0.041
Q5S007	Leucine-rich repeat serine/threonine-protein kinase 2	LRRK2	A2CJ06-T363	A2CJ06	DYTN	363	T	TRIHKLKTNQDSLWT	FALSE	FALSE	0.512740654148504	FALSE	S/T	S/T	2.1646e-4	0.33	0.459	0.063	0.161
Q5S007	Leucine-rich repeat serine/threonine-protein kinase 2	LRRK2	A2CJ06-Y17	A2CJ06	DYTN	17	Y	NSIENSIYRTAFKLQ	FALSE	FALSE	0.5100617060981638	FALSE	S/T	Y	1.39046e-8	0.33	0.459	0.063	0.161
Q5S007	Leucine-rich repeat serine/threonine-protein kinase 2	LRRK2	A2CJ06-Y414	A2CJ06	DYTN	414	Y	KVPKGGDYLQIKNAT	FALSE	FALSE	0.5088617060981637	FALSE	S/T	Y	1.79645e-10	0.33	0.459	0.063	0.161
Q5S007	Leucine-rich repeat serine/threonine-protein kinase 2	LRRK2	A2PYH4-S307	A2PYH4	HFM1	307	S	VICAPTGSGKTVVFE	FALSE	FALSE	0.7789990566104695	FALSE	S/T	S/T	2.98739e-6	0.871	0.099	0.064	0.262
Q5S007	Leucine-rich repeat serine/threonine-protein kinase 2	LRRK2	A2PYH4-S545	A2PYH4	HFM1	545	S	KGVQQAASVLVKDAK	FALSE	FALSE	0.7344836113240378	FALSE	S/T	S/T	8.61985e-8	0.871	0.099	0.064	0.262
Q5S007	Leucine-rich repeat serine/threonine-protein kinase 2	LRRK2	A2PYH4-S807	A2PYH4	HFM1	807	S	ISGKETLSDLVTLIA	FALSE	FALSE	0.7792209530522776	FALSE	S/T	S/T	2.42585e-5	0.871	0.099	0.064	0.262
Q5S007	Leucine-rich repeat serine/threonine-protein kinase 2	LRRK2	A2PYH4-S1123	A2PYH4	HFM1	1123	S	HSKHSDISTIAGPNK	FALSE	FALSE	0.7344836113240378	FALSE	S/T	S/T	9.60366e-8	0.871	0.099	0.064	0.262
Q5S007	Leucine-rich repeat serine/threonine-protein kinase 2	LRRK2	A2PYH4-S1135	A2PYH4	HFM1	1135	S	PNKGTTASKKPGNRE	FALSE	FALSE	0.7648053605216124	FALSE	S/T	S/T	1.24044e-6	0.871	0.099	0.064	0.262
Q5S007	Leucine-rich repeat serine/threonine-protein kinase 2	LRRK2	A2PYH4-S1171	A2PYH4	HFM1	1171	S	QKSEIKESTISSYLS	FALSE	FALSE	0.8037130078422141	FALSE	S/T	S/T	2.74279e-4	0.871	0.099	0.064	0.262
Q5S007	Leucine-rich repeat serine/threonine-protein kinase 2	LRRK2	A2PYH4-S1307	A2PYH4	HFM1	1307	S	LSSSTRGSKLPLQES	FALSE	FALSE	0.797601845434359	FALSE	S/T	S/T	0.00144816	0.871	0.099	0.064	0.262
Q5S007	Leucine-rich repeat serine/threonine-protein kinase 2	LRRK2	A2PYH4-S1323	A2PYH4	HFM1	1323	S	SKFQREMSNSFVSSH	FALSE	FALSE	0.7780248482664746	FALSE	S/T	S/T	0.00565036	0.871	0.099	0.064	0.262
Q5S007	Leucine-rich repeat serine/threonine-protein kinase 2	LRRK2	A2PYH4-T393	A2PYH4	HFM1	393	T	PEKWDSMTRKWRDNS	FALSE	FALSE	0.7334847712751977	FALSE	S/T	S/T	6.24591e-9	0.871	0.099	0.064	0.262
Q5S007	Leucine-rich repeat serine/threonine-protein kinase 2	LRRK2	A2PYH4-T556	A2PYH4	HFM1	556	T	KDAKFIMTVEQKQRL	FALSE	FALSE	0.7723879454993586	FALSE	S/T	S/T	6.7453e-6	0.871	0.099	0.064	0.262
Q5S007	Leucine-rich repeat serine/threonine-protein kinase 2	LRRK2	A2PYH4-T670	A2PYH4	HFM1	670	T	TATAVIMTRLSTRDK	FALSE	FALSE	0.739326468466895	FALSE	S/T	S/T	3.79243e-8	0.871	0.099	0.064	0.262
Q5S007	Leucine-rich repeat serine/threonine-protein kinase 2	LRRK2	A2PYH4-T799	A2PYH4	HFM1	799	T	ETVKKFYTISGKETL	FALSE	FALSE	0.7700834683676506	FALSE	S/T	S/T	6.73209e-5	0.871	0.099	0.064	0.262
Q5S007	Leucine-rich repeat serine/threonine-protein kinase 2	LRRK2	A2PYH4-T1112	A2PYH4	HFM1	1112	T	TMQRKSETQISHSKH	FALSE	FALSE	0.7789990566104695	FALSE	S/T	S/T	2.26811e-6	0.871	0.099	0.064	0.262
Q5S007	Leucine-rich repeat serine/threonine-protein kinase 2	LRRK2	A2PYH4-T1124	A2PYH4	HFM1	1124	T	SKHSDISTIAGPNKG	FALSE	FALSE	0.7575196468674418	FALSE	S/T	S/T	2.89112e-7	0.871	0.099	0.064	0.262
Q5S007	Leucine-rich repeat serine/threonine-protein kinase 2	LRRK2	A2PYH4-T1132	A2PYH4	HFM1	1132	T	IAGPNKGTTASKKPG	FALSE	FALSE	0.7457630052634319	FALSE	S/T	S/T	1.72833e-7	0.871	0.099	0.064	0.262
Q5S007	Leucine-rich repeat serine/threonine-protein kinase 2	LRRK2	A2PYH4-T1133	A2PYH4	HFM1	1133	T	AGPNKGTTASKKPGN	FALSE	FALSE	0.7816196903360318	FALSE	S/T	S/T	4.42968e-5	0.871	0.099	0.064	0.262
Q5S007	Leucine-rich repeat serine/threonine-protein kinase 2	LRRK2	A2PYH4-T1172	A2PYH4	HFM1	1172	T	KSEIKESTISSYLSD	FALSE	FALSE	0.7974224803549939	FALSE	S/T	S/T	0.00101899	0.871	0.099	0.064	0.262
Q5S007	Leucine-rich repeat serine/threonine-protein kinase 2	LRRK2	A2PYH4-Y798	A2PYH4	HFM1	798	Y	FETVKKFYTISGKET	FALSE	FALSE	0.7585057786078521	FALSE	S/T	Y	4.11245e-7	0.871	0.099	0.064	0.262
Q5S007	Leucine-rich repeat serine/threonine-protein kinase 2	LRRK2	A2RRD8-S370	A2RRD8	ZN320	370	S	DKAFRSDSRLAEHQR	FALSE	FALSE	0.5039027702065845	FALSE	S/T	S/T	0.00356104	0.871	0.315	0.0515	0.08650000000000001
Q5S007	Leucine-rich repeat serine/threonine-protein kinase 2	LRRK2	A2RUR9-S115	A2RUR9	C144A	115	S	DKRDRKKSIQQLVPE	FALSE	FALSE	0.9270812025566048	FALSE	S/T	S/T	0.26633	0.477	0.143	0.061	0.261
Q5S007	Leucine-rich repeat serine/threonine-protein kinase 2	LRRK2	A2RUR9-S176	A2RUR9	C144A	176	S	PSMPENQSATKELGQ	FALSE	FALSE	0.5033947148537301	FALSE	S/T	S/T	4.73752e-4	0.378	0.116	0.061	0.261
Q5S007	Leucine-rich repeat serine/threonine-protein kinase 2	LRRK2	A2RUR9-S632	A2RUR9	C144A	632	S	LRMEYKDSASLPRIQ	FALSE	FALSE	0.5369296884161279	FALSE	S/T	S/T	4.98004e-5	0.395	0.116	0.061	0.261
Q5S007	Leucine-rich repeat serine/threonine-protein kinase 2	LRRK2	A2RUR9-S1037	A2RUR9	C144A	1037	S	KYIAKQESVEERLSQ	FALSE	FALSE	0.7541847352369633	FALSE	S/T	S/T	1.4029e-4	0.593	0.203	0.061	0.261
Q5S007	Leucine-rich repeat serine/threonine-protein kinase 2	LRRK2	A2RUR9-S1043	A2RUR9	C144A	1043	S	ESVEERLSQLQSENM	FALSE	FALSE	0.7806973432256205	FALSE	S/T	S/T	2.80498e-5	0.871	0.313	0.061	0.261
Q5S007	Leucine-rich repeat serine/threonine-protein kinase 2	LRRK2	A2RUR9-T105	A2RUR9	C144A	105	T	HILAPGDTGVDKRDR	FALSE	FALSE	0.5768537511089578	FALSE	S/T	S/T	2.71031e-6	0.603	0.348	0.061	0.261
Q5S007	Leucine-rich repeat serine/threonine-protein kinase 2	LRRK2	A2RUR9-T660	A2RUR9	C144A	660	T	NNHCDQLTVKLKQME	FALSE	FALSE	0.5120204182959	FALSE	S/T	S/T	3.12058e-8	0.58	0.389	0.061	0.261
Q5S007	Leucine-rich repeat serine/threonine-protein kinase 2	LRRK2	A2RUR9-Y466	A2RUR9	C144A	466	Y	DSGSTNNYKSLKPKL	FALSE	FALSE	0.5683007023516876	FALSE	S/T	Y	3.6974e-8	0.421	0.349	0.061	0.261
Q5S007	Leucine-rich repeat serine/threonine-protein kinase 2	LRRK2	A2RUR9-Y629	A2RUR9	C144A	629	Y	IEQLRMEYKDSASLP	FALSE	FALSE	0.6169307400558877	FALSE	S/T	Y	9.9097e-6	0.417	0.349	0.061	0.261
Q5S007	Leucine-rich repeat serine/threonine-protein kinase 2	LRRK2	A3KMH1-S670	A3KMH1	VWA8	670	S	LRISRRLSQYPNENL	FALSE	FALSE	0.5580318044083611	FALSE	S/T	S/T	0.0652746	0.531	0.14	0.048	0.153
Q5S007	Leucine-rich repeat serine/threonine-protein kinase 2	LRRK2	A3KMH1-S1249	A3KMH1	VWA8	1249	S	FYKEKGNSLTVLDVL	FALSE	FALSE	0.601528459271277	FALSE	S/T	S/T	0.0214938	0.531	0.346	0.048	0.153
Q5S007	Leucine-rich repeat serine/threonine-protein kinase 2	LRRK2	A3KMH1-Y1440	A3KMH1	VWA8	1440	Y	EVPLKDIYPKDVTPP	FALSE	FALSE	0.5414328803347045	FALSE	S/T	Y	5.70783e-8	0.531	0.484	0.048	0.153
Q5S007	Leucine-rich repeat serine/threonine-protein kinase 2	LRRK2	A4D2P6-S264	A4D2P6	GRD2I	264	S	EPPPRRASLLVGGLA	FALSE	FALSE	0.9717440599224488	FALSE	S/T	S/T	0.141056	0.648	0.61	0.146	0.457
Q5S007	Leucine-rich repeat serine/threonine-protein kinase 2	LRRK2	A4D2P6-S317	A4D2P6	GRD2I	317	S	ADNAALKSGDRILFL	FALSE	FALSE	0.8074870712116449	FALSE	S/T	S/T	1.88773e-7	0.648	0.61	0.146	0.457
Q5S007	Leucine-rich repeat serine/threonine-protein kinase 2	LRRK2	A4D2P6-S397	A4D2P6	GRD2I	397	S	RVQGRTFSQQLEHLL	FALSE	FALSE	0.9266831632548445	FALSE	S/T	S/T	0.0177604	0.648	0.61	0.146	0.457
Q5S007	Leucine-rich repeat serine/threonine-protein kinase 2	LRRK2	A4D2P6-S596	A4D2P6	GRD2I	596	S	TTGPRTLSGVSWPSE	FALSE	FALSE	0.9421455481958236	FALSE	S/T	S/T	0.025392	0.648	0.61	0.146	0.457
Q5S007	Leucine-rich repeat serine/threonine-protein kinase 2	LRRK2	A4D2P6-S599	A4D2P6	GRD2I	599	S	PRTLSGVSWPSERLL	FALSE	FALSE	0.8781449849699176	FALSE	S/T	S/T	0.00406616	0.648	0.61	0.146	0.457
Q5S007	Leucine-rich repeat serine/threonine-protein kinase 2	LRRK2	A4D2P6-S602	A4D2P6	GRD2I	602	S	LSGVSWPSERLLPSP	FALSE	FALSE	0.8230001692204768	FALSE	S/T	S/T	1.01443e-4	0.648	0.61	0.146	0.457
Q5S007	Leucine-rich repeat serine/threonine-protein kinase 2	LRRK2	A4D2P6-S826	A4D2P6	GRD2I	826	S	GHRRSETSHMSVKRL	FALSE	FALSE	0.8156991789633528	FALSE	S/T	S/T	3.88518e-6	0.648	0.61	0.146	0.457
Q5S007	Leucine-rich repeat serine/threonine-protein kinase 2	LRRK2	A4D2P6-S829	A4D2P6	GRD2I	829	S	RSETSHMSVKRLRWE	FALSE	FALSE	0.807576458162105	FALSE	S/T	S/T	3.26432e-5	0.648	0.61	0.146	0.457
Q5S007	Leucine-rich repeat serine/threonine-protein kinase 2	LRRK2	A4D2P6-S913	A4D2P6	GRD2I	913	S	LLAHLKLSPAELRQV	FALSE	FALSE	0.8066017763659502	FALSE	S/T	S/T	1.30647e-5	0.648	0.61	0.146	0.457
Q5S007	Leucine-rich repeat serine/threonine-protein kinase 2	LRRK2	A4D2P6-S1192	A4D2P6	GRD2I	1192	S	SKFERALSDLQAGEG	FALSE	FALSE	0.923453137724642	FALSE	S/T	S/T	0.016475	0.648	0.61	0.146	0.457
Q5S007	Leucine-rich repeat serine/threonine-protein kinase 2	LRRK2	A4D2P6-T99	A4D2P6	GRD2I	99	T	GSGPAAPTTVLRAPR	FALSE	FALSE	0.7658895488076295	FALSE	S/T	S/T	1.48064e-9	0.648	0.61	0.146	0.457
Q5S007	Leucine-rich repeat serine/threonine-protein kinase 2	LRRK2	A4D2P6-T405	A4D2P6	GRD2I	405	T	QQLEHLLTPPERYGV	FALSE	FALSE	0.7602531851712658	FALSE	S/T	S/T	2.02527e-9	0.648	0.61	0.146	0.457
Q5S007	Leucine-rich repeat serine/threonine-protein kinase 2	LRRK2	A4D2P6-T546	A4D2P6	GRD2I	546	T	DGTSLPETPNPKMMS	FALSE	FALSE	0.7549400178507815	FALSE	S/T	S/T	4.9643e-10	0.648	0.61	0.146	0.457
Q5S007	Leucine-rich repeat serine/threonine-protein kinase 2	LRRK2	A4D2P6-T589	A4D2P6	GRD2I	589	T	PGPSPAVTTGPRTLS	FALSE	FALSE	0.8127951393300143	FALSE	S/T	S/T	1.50816e-6	0.648	0.61	0.146	0.457
Q5S007	Leucine-rich repeat serine/threonine-protein kinase 2	LRRK2	A4D2P6-T590	A4D2P6	GRD2I	590	T	GPSPAVTTGPRTLSG	FALSE	FALSE	0.7899646288392023	FALSE	S/T	S/T	1.01307e-7	0.648	0.61	0.146	0.457
Q5S007	Leucine-rich repeat serine/threonine-protein kinase 2	LRRK2	A4D2P6-Y556	A4D2P6	GRD2I	556	Y	PKMMSAVYAELESRL	FALSE	FALSE	0.8448710187168575	FALSE	S/T	Y	6.86919e-7	0.648	0.61	0.146	0.457
Q5S007	Leucine-rich repeat serine/threonine-protein kinase 2	LRRK2	A4D2P6-Y901	A4D2P6	GRD2I	901	Y	ILSHKKAYNTSILLA	FALSE	FALSE	0.8417454592976875	FALSE	S/T	Y	2.79425e-6	0.648	0.61	0.146	0.457
Q5S007	Leucine-rich repeat serine/threonine-protein kinase 2	LRRK2	A5PL33-S432	A5PL33	KRBA1	432	S	LQPHRSHSEEATREP	FALSE	FALSE	0.6420775116651761	FALSE	S/T	S/T	0.31014	0.467	0.467	0.041	0.041
Q5S007	Leucine-rich repeat serine/threonine-protein kinase 2	LRRK2	A6NC57-S271	A6NC57	ANR62	271	S	RCKSLQNSNSEQDLE	FALSE	FALSE	0.6785708049689527	FALSE	S/T	S/T	3.71849e-7	0.621	0.129	0.061	0.261
Q5S007	Leucine-rich repeat serine/threonine-protein kinase 2	LRRK2	A6NC57-S281	A6NC57	ANR62	281	S	EQDLEMTSEGEQERL	FALSE	FALSE	0.5326057242079406	FALSE	S/T	S/T	7.40116e-6	0.401	0.349	0.061	0.261
Q5S007	Leucine-rich repeat serine/threonine-protein kinase 2	LRRK2	A6NC57-S454	A6NC57	ANR62	454	S	QKMKNNISVLQKVLS	FALSE	FALSE	0.5458071110848626	FALSE	S/T	S/T	1.48924e-7	0.56	0.314	0.061	0.261
Q5S007	Leucine-rich repeat serine/threonine-protein kinase 2	LRRK2	A6NC57-S526	A6NC57	ANR62	526	S	QTEVKKQSKLTLKSL	FALSE	FALSE	0.818341701274284	FALSE	S/T	S/T	0.00899605	0.711	0.129	0.061	0.261
Q5S007	Leucine-rich repeat serine/threonine-protein kinase 2	LRRK2	A6NC57-S645	A6NC57	ANR62	645	S	ELQKEKQSMSRLETE	FALSE	FALSE	0.6280623083972036	FALSE	S/T	S/T	5.5185e-5	0.429	0.349	0.061	0.261
Q5S007	Leucine-rich repeat serine/threonine-protein kinase 2	LRRK2	A6NC57-S647	A6NC57	ANR62	647	S	QKEKQSMSRLETEME	FALSE	FALSE	0.6922292682197108	FALSE	S/T	S/T	4.80735e-8	0.55	0.213	0.061	0.261
Q5S007	Leucine-rich repeat serine/threonine-protein kinase 2	LRRK2	A6NC57-S655	A6NC57	ANR62	655	S	RLETEMESYRCRLAA	FALSE	FALSE	0.5008623061613444	FALSE	S/T	S/T	2.57848e-8	0.415	0.399	0.061	0.261
Q5S007	Leucine-rich repeat serine/threonine-protein kinase 2	LRRK2	A6NC57-T529	A6NC57	ANR62	529	T	VKKQSKLTLKSLEVE	FALSE	FALSE	0.752733265677351	FALSE	S/T	S/T	9.69967e-4	0.592	0.298	0.061	0.261
Q5S007	Leucine-rich repeat serine/threonine-protein kinase 2	LRRK2	A6NC57-Y438	A6NC57	ANR62	438	Y	SIEDQKCYCERLKVK	FALSE	FALSE	0.6596686346246508	FALSE	S/T	Y	1.99372e-8	0.524	0.27	0.061	0.261
Q5S007	Leucine-rich repeat serine/threonine-protein kinase 2	LRRK2	A6NC57-Y589	A6NC57	ANR62	589	Y	NQETENKYFKDIEII	FALSE	FALSE	0.7213561572267823	FALSE	S/T	Y	2.49876e-7	0.649	0.255	0.061	0.261
Q5S007	Leucine-rich repeat serine/threonine-protein kinase 2	LRRK2	A6NC98-S597	A6NC98	CC88B	597	S	EKAGRRSSLQSPASV	FALSE	FALSE	0.5158436385373157	FALSE	S/T	S/T	0.525074	0.569	0.192	0.041	0.041
Q5S007	Leucine-rich repeat serine/threonine-protein kinase 2	LRRK2	A6NCI4-S849	A6NCI4	VWA3A	849	S	RGLRRTSSSIDLPRK	FALSE	FALSE	0.5984545746377432	FALSE	S/T	S/T	0.0617154	0.803	0.315	0.041	0.041
Q5S007	Leucine-rich repeat serine/threonine-protein kinase 2	LRRK2	A6NCL7-S110	A6NCL7	AN33B	110	S	TLVRRGVSVEEAQET	FALSE	FALSE	0.6608224519323205	FALSE	S/T	S/T	0.356582	0.513	0.323	0.041	0.041
Q5S007	Leucine-rich repeat serine/threonine-protein kinase 2	LRRK2	A6ND36-S610	A6ND36	FA83G	610	S	GPGPRRPSVASSVSE	FALSE	FALSE	0.5436947897270784	FALSE	S/T	S/T	0.691562	0.458	0.267	0.041	0.041
Q5S007	Leucine-rich repeat serine/threonine-protein kinase 2	LRRK2	A6NDX5-T328	A6NDX5	ZN840	328	T	ILHQRTHTGEKPHKC	FALSE	FALSE	0.5001542462224411	FALSE	S/T	S/T	0.0023149	0.696	0.438	0.041	0.041
Q5S007	Leucine-rich repeat serine/threonine-protein kinase 2	LRRK2	A6NEL2-S761	A6NEL2	SWAHB	761	S	RSVTRKTSFAALLKS	FALSE	FALSE	0.668105100441323	FALSE	S/T	S/T	0.653914	0.5	0.318	0.041	0.041
Q5S007	Leucine-rich repeat serine/threonine-protein kinase 2	LRRK2	A6NFI3-S10	A6NFI3	ZN316	10	S	ALHTTPDSPAAQLER	FALSE	FALSE	0.509786624834687	FALSE	S/T	S/T	6.24567e-6	0.871	0.315	0.08	0.132
Q5S007	Leucine-rich repeat serine/threonine-protein kinase 2	LRRK2	A6NFI3-S105	A6NFI3	ZN316	105	S	LGTQERLSRGGDAKS	FALSE	FALSE	0.541412011084119	FALSE	S/T	S/T	4.93682e-5	0.871	0.315	0.08	0.132
Q5S007	Leucine-rich repeat serine/threonine-protein kinase 2	LRRK2	A6NFI3-S467	A6NFI3	ZN316	467	S	SHCGRSFSQSSALAR	FALSE	FALSE	0.6159683648242638	FALSE	S/T	S/T	0.0108088	0.871	0.315	0.08	0.132
Q5S007	Leucine-rich repeat serine/threonine-protein kinase 2	LRRK2	A6NFI3-S540	A6NFI3	ZN316	540	S	TDPGPEGSEVGEADG	FALSE	FALSE	0.5934060864571098	FALSE	S/T	S/T	0.00101731	0.871	0.315	0.08	0.132
Q5S007	Leucine-rich repeat serine/threonine-protein kinase 2	LRRK2	A6NFI3-T396	A6NFI3	ZN316	396	T	AIHQRTHTGEKPFPC	FALSE	FALSE	0.589868241845581	FALSE	S/T	S/T	9.57924e-4	0.871	0.315	0.08	0.132
Q5S007	Leucine-rich repeat serine/threonine-protein kinase 2	LRRK2	A6NFI3-T533	A6NFI3	ZN316	533	T	AAAGPEDTDPGPEGS	FALSE	FALSE	0.5498053293242252	FALSE	S/T	S/T	1.55045e-4	0.871	0.315	0.08	0.132
Q5S007	Leucine-rich repeat serine/threonine-protein kinase 2	LRRK2	A6NFI3-T742	A6NFI3	ZN316	742	T	ARHRRTHTGERPFPC	FALSE	FALSE	0.5874748097805607	FALSE	S/T	S/T	0.00218202	0.871	0.315	0.08	0.132
Q5S007	Leucine-rich repeat serine/threonine-protein kinase 2	LRRK2	A6NFI3-T770	A6NFI3	ZN316	770	T	AAHVRGHTGEKPFVC	FALSE	FALSE	0.5973333386272456	FALSE	S/T	S/T	0.00965277	0.871	0.315	0.08	0.132
Q5S007	Leucine-rich repeat serine/threonine-protein kinase 2	LRRK2	A6NFI3-T798	A6NFI3	ZN316	798	T	TAHGRAHTGERPYAC	FALSE	FALSE	0.5899108535294298	FALSE	S/T	S/T	9.32422e-4	0.871	0.315	0.08	0.132
Q5S007	Leucine-rich repeat serine/threonine-protein kinase 2	LRRK2	A6NFI3-T854	A6NFI3	ZN316	854	T	KRHRRTHTGEKPFRC	FALSE	FALSE	0.5955494511536024	FALSE	S/T	S/T	0.00447404	0.871	0.315	0.08	0.132
Q5S007	Leucine-rich repeat serine/threonine-protein kinase 2	LRRK2	A6NFI3-T882	A6NFI3	ZN316	882	T	AKHRRGHTGERPFPC	FALSE	FALSE	0.59047480978056055	FALSE	S/T	S/T	0.0022037	0.871	0.315	0.08	0.132
Q5S007	Leucine-rich repeat serine/threonine-protein kinase 2	LRRK2	A6NFI3-T910	A6NFI3	ZN316	910	T	VTHQRTHTGERPYAC	FALSE	FALSE	0.5955494511536024	FALSE	S/T	S/T	0.00435278	0.871	0.315	0.08	0.132
Q5S007	Leucine-rich repeat serine/threonine-protein kinase 2	LRRK2	A6NH57-T18	A6NH57	ARL5C	18	T	IFGNQEHTVIIVGLD	FALSE	FALSE	0.6679995700666024	FALSE	S/T	S/T	2.61355e-8	0.489	0.206	0.061	0.351
Q5S007	Leucine-rich repeat serine/threonine-protein kinase 2	LRRK2	A6NH57-T30	A6NH57	ARL5C	30	T	GLDNEGKTTILYRFL	FALSE	FALSE	0.7366678380772599	FALSE	S/T	S/T	1.87228e-6	0.489	0.206	0.061	0.351
Q5S007	Leucine-rich repeat serine/threonine-protein kinase 2	LRRK2	A6NHJ4-T309	A6NHJ4	ZN860	309	T	ASHHRLHTGEKPYKC	FALSE	FALSE	0.5830475621397444	FALSE	S/T	S/T	0.00147084	0.871	0.315	0.062	0.132
Q5S007	Leucine-rich repeat serine/threonine-protein kinase 2	LRRK2	A6NHJ4-T337	A6NHJ4	ZN860	337	T	ERHRRIHTGEKPYKC	FALSE	FALSE	0.5831104894401126	FALSE	S/T	S/T	0.00230046	0.871	0.315	0.062	0.132
Q5S007	Leucine-rich repeat serine/threonine-protein kinase 2	LRRK2	A6NHJ4-T365	A6NHJ4	ZN860	365	T	TQHTRIHTGEKPYKC	FALSE	FALSE	0.5810475621397444	FALSE	S/T	S/T	0.00150911	0.871	0.315	0.062	0.132
Q5S007	Leucine-rich repeat serine/threonine-protein kinase 2	LRRK2	A6NHJ4-T449	A6NHJ4	ZN860	449	T	VVHWRTHTGEKPYKC	FALSE	FALSE	0.5859733491121785	FALSE	S/T	S/T	6.655e-4	0.871	0.315	0.062	0.132
Q5S007	Leucine-rich repeat serine/threonine-protein kinase 2	LRRK2	A6NHJ4-T533	A6NHJ4	ZN860	533	T	ARHHRLHTGEKPYKC	FALSE	FALSE	0.5809916753101267	FALSE	S/T	S/T	0.00196624	0.871	0.315	0.062	0.132
Q5S007	Leucine-rich repeat serine/threonine-protein kinase 2	LRRK2	A6NHJ4-T561	A6NHJ4	ZN860	561	T	ETHKRIHTGEKPYKC	FALSE	FALSE	0.5810475621397444	FALSE	S/T	S/T	0.00147426	0.871	0.315	0.062	0.132
Q5S007	Leucine-rich repeat serine/threonine-protein kinase 2	LRRK2	A6NHY2-S71	A6NHY2	AKD1B	71	S	LLLPNERSFQNAAKS	FALSE	FALSE	0.6641549906681513	FALSE	S/T	S/T	7.71275e-6	0.472	1	0.061	0.261
Q5S007	Leucine-rich repeat serine/threonine-protein kinase 2	LRRK2	A6NHY2-T487	A6NHY2	AKD1B	487	T	WLHGTLMTQGDPAKQ	FALSE	FALSE	0.6699681093319542	FALSE	S/T	S/T	1.48327e-5	0.518	1	0.061	0.261
Q5S007	Leucine-rich repeat serine/threonine-protein kinase 2	LRRK2	A6NI47-T175	A6NI47	POTEM	175	T	KKDKQKRTALHLASA	FALSE	FALSE	0.7478492963353273	FALSE	S/T	S/T	3.1448e-6	0.556	0.151	0.061	0.29
Q5S007	Leucine-rich repeat serine/threonine-protein kinase 2	LRRK2	A6NI47-T208	A6NI47	POTEM	208	T	ILDNKKRTALTKAVQ	FALSE	FALSE	0.7891471160252407	FALSE	S/T	S/T	1.71018e-4	1	0.467	0.061	0.29
Q5S007	Leucine-rich repeat serine/threonine-protein kinase 2	LRRK2	A6NI47-T274	A6NI47	POTEM	274	T	SKNKHGLTPLLLGVH	FALSE	FALSE	0.5092350266811012	FALSE	S/T	S/T	6.79041e-8	0.586	0.382	0.061	0.29
Q5S007	Leucine-rich repeat serine/threonine-protein kinase 2	LRRK2	A6NI79-S241	A6NI79	CCD69	241	S	VVLSRQLSEDLLLTR	FALSE	FALSE	0.5563449529610127	FALSE	S/T	S/T	0.0685761	0.489	0.372	0.041	0.041
Q5S007	Leucine-rich repeat serine/threonine-protein kinase 2	LRRK2	A6NIR3-S440	A6NIR3	AGAP5	440	S	AWVQAIQSQILASLQ	FALSE	FALSE	0.5754864558615268	FALSE	S/T	S/T	3.40676e-7	0.871	1	0.061	0.157
Q5S007	Leucine-rich repeat serine/threonine-protein kinase 2	LRRK2	A6NJL1-S307	A6NJL1	ZSA5B	307	S	KPDASSISQEEPQGE	FALSE	FALSE	0.5223267951474845	FALSE	S/T	S/T	6.3627e-5	0.871	0.315	0.062	0.132
Q5S007	Leucine-rich repeat serine/threonine-protein kinase 2	LRRK2	A6NJL1-S462	A6NJL1	ZSA5B	462	S	NVHQRTHSGEKPYKC	FALSE	FALSE	0.5932783036810357	FALSE	S/T	S/T	0.00883206	0.871	0.315	0.062	0.132
Q5S007	Leucine-rich repeat serine/threonine-protein kinase 2	LRRK2	A6NJL1-T406	A6NJL1	ZSA5B	406	T	RVHQRVHTGERPYMC	FALSE	FALSE	0.5390629837558809	FALSE	S/T	S/T	3.00896e-4	0.871	0.315	0.062	0.132
Q5S007	Leucine-rich repeat serine/threonine-protein kinase 2	LRRK2	A6NJL1-T434	A6NJL1	ZSA5B	434	T	QGHKRIHTGERPFKC	FALSE	FALSE	0.5306067726742504	FALSE	S/T	S/T	1.7562e-4	0.871	0.315	0.062	0.132
Q5S007	Leucine-rich repeat serine/threonine-protein kinase 2	LRRK2	A6NK53-S660	A6NK53	ZN233	660	S	CGKGFSKSSLSSDSS	FALSE	FALSE	0.6452883458866993	FALSE	S/T	S/T	0.0154172	0.871	0.315	0.062	0.132
Q5S007	Leucine-rich repeat serine/threonine-protein kinase 2	LRRK2	A6NK53-S666	A6NK53	ZN233	666	S	KSSLSSDSSESP___	FALSE	FALSE	0.5819364510286333	FALSE	S/T	S/T	0.0014319	0.871	0.315	0.062	0.132
Q5S007	Leucine-rich repeat serine/threonine-protein kinase 2	LRRK2	A6NK53-T447	A6NK53	ZN233	447	T	GLHQRVHTGEKPYKC	FALSE	FALSE	0.5525400899829873	FALSE	S/T	S/T	3.90793e-4	0.871	0.315	0.062	0.132
Q5S007	Leucine-rich repeat serine/threonine-protein kinase 2	LRRK2	A6NK53-T475	A6NK53	ZN233	475	T	QAHQRIHTGEKPYKC	FALSE	FALSE	0.5819364510286333	FALSE	S/T	S/T	0.00137989	0.871	0.315	0.062	0.132
Q5S007	Leucine-rich repeat serine/threonine-protein kinase 2	LRRK2	A6NK53-T503	A6NK53	ZN233	503	T	QAHQRVHTGEKPYKC	FALSE	FALSE	0.5384492059781032	FALSE	S/T	S/T	2.80873e-4	0.871	0.315	0.062	0.132
Q5S007	Leucine-rich repeat serine/threonine-protein kinase 2	LRRK2	A6NK53-T587	A6NK53	ZN233	587	T	QAHQRVHTGEKPYKC	FALSE	FALSE	0.5384492059781032	FALSE	S/T	S/T	2.80873e-4	0.871	0.315	0.062	0.132
Q5S007	Leucine-rich repeat serine/threonine-protein kinase 2	LRRK2	A6NK53-T615	A6NK53	ZN233	615	T	HVHQRIHTGEKPYKC	FALSE	FALSE	0.5909341822857775	FALSE	S/T	S/T	8.07627e-4	0.871	0.315	0.062	0.132
Q5S007	Leucine-rich repeat serine/threonine-protein kinase 2	LRRK2	A6NK53-T643	A6NK53	ZN233	643	T	QAHQRVHTGEKPYKC	FALSE	FALSE	0.5384492059781032	FALSE	S/T	S/T	2.80873e-4	0.871	0.315	0.062	0.132
Q5S007	Leucine-rich repeat serine/threonine-protein kinase 2	LRRK2	A6NK53-Y33	A6NK53	ZN233	33	Y	DLAQRKLYQDVMLEN	FALSE	FALSE	0.5795408120686403	FALSE	S/T	Y	6.26072e-4	0.871	0.315	0.062	0.132
Q5S007	Leucine-rich repeat serine/threonine-protein kinase 2	LRRK2	A6NKB5-S2118	A6NKB5	PCX2	2118	S	GVVCRRASQEDMGLD	FALSE	FALSE	0.5162538907740397	FALSE	S/T	S/T	0.866165	0.275	0.467	0.041	0.041
Q5S007	Leucine-rich repeat serine/threonine-protein kinase 2	LRRK2	A6NKL6-S471	A6NKL6	T200C	471	S	YAALRRRSTSGLPDY	FALSE	FALSE	0.6229693732409866	FALSE	S/T	S/T	0.187369	0.457	0.421	0.041	0.041
Q5S007	Leucine-rich repeat serine/threonine-protein kinase 2	LRRK2	A6NKL6-T472	A6NKL6	T200C	472	T	AALRRRSTSGLPDYR	FALSE	FALSE	0.5268525821640099	FALSE	S/T	S/T	0.707236	0.457	0.256	0.041	0.041
Q5S007	Leucine-rich repeat serine/threonine-protein kinase 2	LRRK2	A6NM28-S164	A6NM28	ZFP92	164	S	CGKAFSRSSNLIKHR	FALSE	FALSE	0.5411571737645757	FALSE	S/T	S/T	7.80469e-5	0.871	0.315	0.097	0.132
Q5S007	Leucine-rich repeat serine/threonine-protein kinase 2	LRRK2	A6NM28-S175	A6NM28	ZFP92	175	S	IKHRIIHSGEKPYAC	FALSE	FALSE	0.5529685794727697	FALSE	S/T	S/T	1.63791e-4	0.871	0.315	0.097	0.132
Q5S007	Leucine-rich repeat serine/threonine-protein kinase 2	LRRK2	A6NM28-S220	A6NM28	ZFP92	220	S	CSKTFTRSSNLIKHQ	FALSE	FALSE	0.5373960626534647	FALSE	S/T	S/T	6.72307e-5	0.871	0.315	0.097	0.132
Q5S007	Leucine-rich repeat serine/threonine-protein kinase 2	LRRK2	A6NM28-S405	A6NM28	ZFP92	405	S	ATSPPRPSTAARPSR	FALSE	FALSE	0.5800969995954359	FALSE	S/T	S/T	4.96003e-4	0.871	0.315	0.097	0.132
Q5S007	Leucine-rich repeat serine/threonine-protein kinase 2	LRRK2	A6NM28-T406	A6NM28	ZFP92	406	T	TSPPRPSTAARPSRP	FALSE	FALSE	0.5894858871060302	FALSE	S/T	S/T	0.00686687	0.871	0.315	0.097	0.132
Q5S007	Leucine-rich repeat serine/threonine-protein kinase 2	LRRK2	A6NNA2-S189	A6NNA2	SRRM3	189	S	RKKRRLESECSCGSS	FALSE	FALSE	0.787035558661304	FALSE	S/T	S/T	0.69206	0.624	0.325	0.041	0.041
Q5S007	Leucine-rich repeat serine/threonine-protein kinase 2	LRRK2	A6NNA2-S567	A6NNA2	SRRM3	567	S	IRKRRRDSPSFMEPR	FALSE	FALSE	0.5400312972869732	FALSE	S/T	S/T	0.0799733	0.549	0.342	0.041	0.041
Q5S007	Leucine-rich repeat serine/threonine-protein kinase 2	LRRK2	A6QL64-S644	A6QL64	AN36A	644	S	RIMGGGKSGTVSSQK	FALSE	FALSE	0.5170672781115192	FALSE	S/T	S/T	1.02436e-4	0.575	0.41	0.051	0.151
Q5S007	Leucine-rich repeat serine/threonine-protein kinase 2	LRRK2	A7KAX9-S732	A7KAX9	RHG32	732	S	PRRPRSSSDALSASF	FALSE	FALSE	0.5275055220613624	FALSE	S/T	S/T	0.423207	0.605	0.24	0.041	0.041
Q5S007	Leucine-rich repeat serine/threonine-protein kinase 2	LRRK2	A7MD48-S123	A7MD48	SRRM4	123	S	TRKKRRRSSSYSPSP	FALSE	FALSE	0.6062132201840378	FALSE	S/T	S/T	0.772539	0.871	0.224	0.041	0.041
Q5S007	Leucine-rich repeat serine/threonine-protein kinase 2	LRRK2	A7MD48-S601	A7MD48	SRRM4	601	S	RSQSRSYSSADSYSS	FALSE	FALSE	0.5693173151657032	FALSE	S/T	S/T	0.62775	0.871	0.224	0.041	0.041
Q5S007	Leucine-rich repeat serine/threonine-protein kinase 2	LRRK2	A8CG34-S368	A8CG34	P121C	368	S	HLNKRSRSSSMSSLT	FALSE	FALSE	0.5011541955379333	FALSE	S/T	S/T	0.195618	0.389	0.363	0.041	0.041
Q5S007	Leucine-rich repeat serine/threonine-protein kinase 2	LRRK2	A8K0R7-S574	A8K0R7	ZN839	574	S	NLEARRGSIGAALSS	FALSE	FALSE	0.5663935456097977	FALSE	S/T	S/T	0.57603	0.358	0.289	0.041	0.041
Q5S007	Leucine-rich repeat serine/threonine-protein kinase 2	LRRK2	A8K4G0-T88	A8K4G0	CLM7	88	T	NQKDRTFTVTMEGLR	FALSE	FALSE	0.5043756109475186	FALSE	S/T	S/T	0.164224	0.27	0.125	0.213	0.041
Q5S007	Leucine-rich repeat serine/threonine-protein kinase 2	LRRK2	A8K855-S4	A8K855	EFCB7	4	S	____MAISPRSDATF	FALSE	FALSE	0.5278908895617868	FALSE	S/T	S/T	3.48865e-9	0.368	0.14	0.05	0.261
Q5S007	Leucine-rich repeat serine/threonine-protein kinase 2	LRRK2	A8K855-S16	A8K855	EFCB7	16	S	ATFSSQKSTPSESPR	FALSE	FALSE	0.5181212144243214	FALSE	S/T	S/T	3.84596e-4	0.368	0.14	0.05	0.261
Q5S007	Leucine-rich repeat serine/threonine-protein kinase 2	LRRK2	A8K855-S21	A8K855	EFCB7	21	S	QKSTPSESPRTKKFP	FALSE	FALSE	0.5475446321260132	FALSE	S/T	S/T	5.18882e-6	0.368	0.14	0.05	0.261
Q5S007	Leucine-rich repeat serine/threonine-protein kinase 2	LRRK2	A8K855-S200	A8K855	EFCB7	200	S	FGNHIEGSPERDPSP	FALSE	FALSE	0.5379389933111594	FALSE	S/T	S/T	8.82942e-5	0.368	0.14	0.05	0.261
Q5S007	Leucine-rich repeat serine/threonine-protein kinase 2	LRRK2	A8K855-S206	A8K855	EFCB7	206	S	GSPERDPSPVPKPSP	FALSE	FALSE	0.5295012401433484	FALSE	S/T	S/T	2.22296e-4	0.368	0.14	0.05	0.261
Q5S007	Leucine-rich repeat serine/threonine-protein kinase 2	LRRK2	A8K855-S212	A8K855	EFCB7	212	S	PSPVPKPSPKITRKT	FALSE	FALSE	0.5407805150541113	FALSE	S/T	S/T	3.75527e-5	0.368	0.14	0.05	0.261
Q5S007	Leucine-rich repeat serine/threonine-protein kinase 2	LRRK2	A8K855-T17	A8K855	EFCB7	17	T	TFSSQKSTPSESPRT	FALSE	FALSE	0.5513317851610859	FALSE	S/T	S/T	1.4400200000000001e-06	0.368	0.14	0.05	0.261
Q5S007	Leucine-rich repeat serine/threonine-protein kinase 2	LRRK2	A8MPS7-S57	A8MPS7	YDJC	57	S	AELARRHSIPTGLHA	FALSE	FALSE	0.5465921276963108	FALSE	S/T	S/T	0.0643012	0.585	0.298	0.041	0.041
Q5S007	Leucine-rich repeat serine/threonine-protein kinase 2	LRRK2	A8MQ27-S64	A8MQ27	NEU1B	64	S	RRATRRNSFCNGVTF	FALSE	FALSE	0.6053194617151093	FALSE	S/T	S/T	0.0870223	0.439	0.274	0.041	0.154
Q5S007	Leucine-rich repeat serine/threonine-protein kinase 2	LRRK2	A8MQ27-S271	A8MQ27	NEU1B	271	S	RERPRPASSPALLEA	FALSE	FALSE	0.6545658072103571	FALSE	S/T	S/T	0.204173	0.439	0.274	0.041	0.154
Q5S007	Leucine-rich repeat serine/threonine-protein kinase 2	LRRK2	A8MTJ3-S44	A8MTJ3	GNAT3	44	S	LLLGAGESGKSTIVK	FALSE	FALSE	0.6137605737804046	FALSE	S/T	S/T	1.01131e-6	0.477	0.272	0.062	0.267
Q5S007	Leucine-rich repeat serine/threonine-protein kinase 2	LRRK2	A8MTJ3-S47	A8MTJ3	GNAT3	47	S	GAGESGKSTIVKQMK	FALSE	FALSE	0.6273232350550568	FALSE	S/T	S/T	3.58311e-6	0.477	0.272	0.062	0.267
Q5S007	Leucine-rich repeat serine/threonine-protein kinase 2	LRRK2	A8MTJ3-S206	A8MTJ3	GNAT3	206	S	FDVGGQRSERKKWIH	FALSE	FALSE	0.5585629459961445	FALSE	S/T	S/T	4.95668e-8	0.477	0.272	0.062	0.267
Q5S007	Leucine-rich repeat serine/threonine-protein kinase 2	LRRK2	A8MTJ3-T48	A8MTJ3	GNAT3	48	T	AGESGKSTIVKQMKI	FALSE	FALSE	0.5615577511909497	FALSE	S/T	S/T	7.0243e-8	0.477	0.272	0.062	0.267
Q5S007	Leucine-rich repeat serine/threonine-protein kinase 2	LRRK2	A8MTJ3-T89	A8MTJ3	GNAT3	89	T	LAIVKAMTTLGIDYV	FALSE	FALSE	0.6025039193237501	FALSE	S/T	S/T	5.78149e-7	0.477	0.272	0.062	0.267
Q5S007	Leucine-rich repeat serine/threonine-protein kinase 2	LRRK2	A8MTJ3-T90	A8MTJ3	GNAT3	90	T	AIVKAMTTLGIDYVN	FALSE	FALSE	0.558224484445878	FALSE	S/T	S/T	2.64589e-9	0.477	0.272	0.062	0.267
Q5S007	Leucine-rich repeat serine/threonine-protein kinase 2	LRRK2	A8MTJ3-T113	A8MTJ3	GNAT3	113	T	QLYAMANTLEDGGMT	FALSE	FALSE	0.5641101730724738	FALSE	S/T	S/T	2.10868e-8	0.477	0.272	0.062	0.267
Q5S007	Leucine-rich repeat serine/threonine-protein kinase 2	LRRK2	A8MTJ3-Y95	A8MTJ3	GNAT3	95	Y	MTTLGIDYVNPRSAE	FALSE	FALSE	0.6067084807088612	FALSE	S/T	Y	4.46458e-9	0.477	0.272	0.062	0.267
Q5S007	Leucine-rich repeat serine/threonine-protein kinase 2	LRRK2	A8MTJ3-Y108	A8MTJ3	GNAT3	108	Y	AEDQRQLYAMANTLE	FALSE	FALSE	0.6959819197337398	FALSE	S/T	Y	2.70513e-4	0.477	0.272	0.062	0.267
Q5S007	Leucine-rich repeat serine/threonine-protein kinase 2	LRRK2	A8MTJ6-S192	A8MTJ6	FOXI3	192	S	SKAGWQNSIRHNLSL	FALSE	FALSE	0.8217402271419659	FALSE	S/T	S/T	2.61602e-6	0.871	0.187	0.041	0.185
Q5S007	Leucine-rich repeat serine/threonine-protein kinase 2	LRRK2	A8MTJ6-S198	A8MTJ6	FOXI3	198	S	NSIRHNLSLNDCFKK	FALSE	FALSE	0.8217530817292389	FALSE	S/T	S/T	1.92138e-6	0.871	0.187	0.041	0.185
Q5S007	Leucine-rich repeat serine/threonine-protein kinase 2	LRRK2	A8MTJ6-S245	A8MTJ6	FOXI3	245	S	RKRRSEASNGSTVAA	FALSE	FALSE	0.802156878998606	FALSE	S/T	S/T	8.90898e-5	0.871	0.187	0.041	0.185
Q5S007	Leucine-rich repeat serine/threonine-protein kinase 2	LRRK2	A8MTJ6-S287	A8MTJ6	FOXI3	287	S	TLLRPSHSPEPPEGT	FALSE	FALSE	0.8133848351428795	FALSE	S/T	S/T	4.82605e-5	0.871	0.187	0.041	0.185
Q5S007	Leucine-rich repeat serine/threonine-protein kinase 2	LRRK2	A8MU46-S16	A8MU46	SMTL1	16	S	SEDGTTVSPAADNPE	FALSE	FALSE	0.6435664327195663	FALSE	S/T	S/T	4.63024e-6	0.534	0.367	0.082	0.376
Q5S007	Leucine-rich repeat serine/threonine-protein kinase 2	LRRK2	A8MU46-S50	A8MU46	SMTL1	50	S	NEGPPTESGKQEKAP	FALSE	FALSE	0.7200140392394417	FALSE	S/T	S/T	4.40293e-4	0.583	0.322	0.082	0.376
Q5S007	Leucine-rich repeat serine/threonine-protein kinase 2	LRRK2	A8MU46-S120	A8MU46	SMTL1	120	S	GRKEETKSEPKEAEE	FALSE	FALSE	0.8175877892277899	FALSE	S/T	S/T	0.00198234	0.608	0.353	0.082	0.376
Q5S007	Leucine-rich repeat serine/threonine-protein kinase 2	LRRK2	A8MU46-S336	A8MU46	SMTL1	336	S	KAPERRVSAPARPRG	FALSE	FALSE	0.9171416579675844	FALSE	S/T	S/T	0.101164	1	0.38	0.082	0.376
Q5S007	Leucine-rich repeat serine/threonine-protein kinase 2	LRRK2	A8MU46-S361	A8MU46	SMTL1	361	S	DKFGGAASGPTALFR	FALSE	FALSE	0.5752666885823606	FALSE	S/T	S/T	7.14453e-7	0.443	0.368	0.082	0.376
Q5S007	Leucine-rich repeat serine/threonine-protein kinase 2	LRRK2	A8MU46-T112	A8MU46	SMTL1	112	T	TVGSQEMTGRKEETK	FALSE	FALSE	0.790155776040523	FALSE	S/T	S/T	1.71318e-7	0.871	0.353	0.082	0.376
Q5S007	Leucine-rich repeat serine/threonine-protein kinase 2	LRRK2	A8MU46-T364	A8MU46	SMTL1	364	T	GGAASGPTALFRNTK	FALSE	FALSE	0.5156928477858136	FALSE	S/T	S/T	7.4799e-8	0.42	0.353	0.082	0.376
Q5S007	Leucine-rich repeat serine/threonine-protein kinase 2	LRRK2	A8MU46-Y473	A8MU46	SMTL1	473	Y	VPDSKCVYTYIQELY	FALSE	FALSE	0.5738600821206838	FALSE	S/T	Y	1.69194e-9	0.582	0.367	0.082	0.376
Q5S007	Leucine-rich repeat serine/threonine-protein kinase 2	LRRK2	A8MVW0-S789	A8MVW0	F1712	789	S	ASELRRDSLTSPEDE	FALSE	FALSE	0.6705398331230743	FALSE	S/T	S/T	0.574758	0.457	0.335	0.041	0.041
Q5S007	Leucine-rich repeat serine/threonine-protein kinase 2	LRRK2	A8MX76-S484	A8MX76	CAN14	484	S	ILEAHQKSEFVLRVF	FALSE	FALSE	0.5304883101932771	FALSE	S/T	S/T	2.48053e-6	1	0.448	0.051	0.057
Q5S007	Leucine-rich repeat serine/threonine-protein kinase 2	LRRK2	A8MX76-T373	A8MX76	CAN14	373	T	QRQLLQDTFWKNPQF	FALSE	FALSE	0.5538344384217213	FALSE	S/T	S/T	8.70192e-8	1	0.448	0.051	0.057
Q5S007	Leucine-rich repeat serine/threonine-protein kinase 2	LRRK2	A8MXP9-S188	A8MXP9	A8MXP9	188	S	KRHFRRDSFDDRGPS	FALSE	FALSE	0.7956106601545789	FALSE	S/T	S/T	0.580849	0.645	0.337	0.041	0.041
Q5S007	Leucine-rich repeat serine/threonine-protein kinase 2	LRRK2	A8MXP9-T150	A8MXP9	A8MXP9	150	T	LQLKRRRTEEGPTLS	FALSE	FALSE	0.6445074169142418	FALSE	S/T	S/T	0.63004	0.551	0.315	0.041	0.041
Q5S007	Leucine-rich repeat serine/threonine-protein kinase 2	LRRK2	A8MYA2-S28	A8MYA2	CX049	28	S	KAGSRTASPGAPGAH	FALSE	FALSE	0.5805865342109756	FALSE	S/T	S/T	0.0621817	0.664	0.294	0.041	0.041
Q5S007	Leucine-rich repeat serine/threonine-protein kinase 2	LRRK2	A8MYU2-T10	A8MYU2	KCNU1	10	T	QTKLRNETWEDLPKM	FALSE	FALSE	0.5114925722790145	FALSE	S/T	S/T	0.109248	0.27	0.174	0.061	0.131
Q5S007	Leucine-rich repeat serine/threonine-protein kinase 2	LRRK2	A8MYV0-S7	A8MYV0	DCD2C	7	S	_MGTRGPSAPVDTTP	FALSE	FALSE	0.5736984726590227	FALSE	S/T	S/T	0.0169169	0.605	0.422	0.041	0.041
Q5S007	Leucine-rich repeat serine/threonine-protein kinase 2	LRRK2	A8MZ26-Y158	A8MZ26	EFCB9	158	Y	TGDNRLNYQEFKLYT	FALSE	FALSE	0.6831231832189125	FALSE	S/T	Y	1.33153e-5	0.453	0.116	0.05	0.261
Q5S007	Leucine-rich repeat serine/threonine-protein kinase 2	LRRK2	A8MZ26-Y164	A8MZ26	EFCB9	164	Y	NYQEFKLYTIIYTDK	FALSE	FALSE	0.6783372304124585	FALSE	S/T	Y	8.99199e-7	0.453	0.116	0.05	0.261
Q5S007	Leucine-rich repeat serine/threonine-protein kinase 2	LRRK2	A8MZ26-Y168	A8MZ26	EFCB9	168	Y	FKLYTIIYTDKLQKR	FALSE	FALSE	0.6457089413930258	FALSE	S/T	Y	9.96807e-8	0.453	0.116	0.05	0.261
Q5S007	Leucine-rich repeat serine/threonine-protein kinase 2	LRRK2	A9Z1X7-S757	A9Z1X7	A9Z1X7	757	S	PQSVRRVSSSRSVSG	FALSE	FALSE	0.5046638279076637	FALSE	S/T	S/T	0.519591	0.713	0.21	0.041	0.041
Q5S007	Leucine-rich repeat serine/threonine-protein kinase 2	LRRK2	B0I1T2-S373	B0I1T2	MYO1G	373	S	WVVNRINSVMEPRGR	FALSE	FALSE	0.5520112238555347	FALSE	S/T	S/T	0.0592326	0.589	0.201	0.097	0.157
Q5S007	Leucine-rich repeat serine/threonine-protein kinase 2	LRRK2	B1ANS9-S265	B1ANS9	WDR64	265	S	LQNQVLDSKNFKSVK	FALSE	FALSE	0.6766729831133068	FALSE	S/T	S/T	1.32209e-7	0.661	0.333	0.061	0.265
Q5S007	Leucine-rich repeat serine/threonine-protein kinase 2	LRRK2	B1ANS9-S294	B1ANS9	WDR64	294	S	SALNCFGSCSLDSNH	FALSE	FALSE	0.7946313633448461	FALSE	S/T	S/T	4.78281e-7	0.748	0.14	0.061	0.265
Q5S007	Leucine-rich repeat serine/threonine-protein kinase 2	LRRK2	B1ANS9-S368	B1ANS9	WDR64	368	S	KLVGHMFSIAEIVTN	FALSE	FALSE	0.7788105061274768	FALSE	S/T	S/T	1.68339e-7	0.617	0.645	0.061	0.265
Q5S007	Leucine-rich repeat serine/threonine-protein kinase 2	LRRK2	B1ANS9-S886	B1ANS9	WDR64	886	S	KQVVLTASIDGSVRL	FALSE	FALSE	0.7037111652893348	FALSE	S/T	S/T	1.03968e-5	1	0.147	0.061	0.265
Q5S007	Leucine-rich repeat serine/threonine-protein kinase 2	LRRK2	B1ANS9-S962	B1ANS9	WDR64	962	S	WRKMSSVSLLFKRTP	FALSE	FALSE	0.615749094933663	FALSE	S/T	S/T	2.15321e-6	0.55	0.352	0.061	0.265
Q5S007	Leucine-rich repeat serine/threonine-protein kinase 2	LRRK2	B1ANS9-S986	B1ANS9	WDR64	986	S	FKFFKSLSSPKIRRY	FALSE	FALSE	0.7263852961218036	FALSE	S/T	S/T	1.05504e-4	0.609	0.255	0.061	0.265
Q5S007	Leucine-rich repeat serine/threonine-protein kinase 2	LRRK2	B1ANS9-T374	B1ANS9	WDR64	374	T	FSIAEIVTNEKDQHV	FALSE	FALSE	0.741171950902646	FALSE	S/T	S/T	2.90769e-8	0.635	0.461	0.061	0.265
Q5S007	Leucine-rich repeat serine/threonine-protein kinase 2	LRRK2	B1ANS9-T884	B1ANS9	WDR64	884	T	EEKQVVLTASIDGSV	FALSE	FALSE	0.5559453323574325	FALSE	S/T	S/T	2.37917e-8	0.451	0.27	0.061	0.265
Q5S007	Leucine-rich repeat serine/threonine-protein kinase 2	LRRK2	B1ANS9-T1000	B1ANS9	WDR64	1000	T	YPLEGFVTENREAGI	FALSE	FALSE	0.70810131876281	FALSE	S/T	S/T	2.44468e-6	1	0.147	0.061	0.265
Q5S007	Leucine-rich repeat serine/threonine-protein kinase 2	LRRK2	B1ANS9-T1042	B1ANS9	WDR64	1042	T	KDSSDGITGKKKGGH	FALSE	FALSE	0.5445557440715156	FALSE	S/T	S/T	1.30317e-7	0.559	0.319	0.061	0.265
Q5S007	Leucine-rich repeat serine/threonine-protein kinase 2	LRRK2	B1ANS9-Y463	B1ANS9	WDR64	463	Y	REINVMLYNKYFHQV	FALSE	FALSE	0.5670066509237139	FALSE	S/T	Y	2.16244e-10	0.457	0.347	0.061	0.265
Q5S007	Leucine-rich repeat serine/threonine-protein kinase 2	LRRK2	B1ANS9-Y993	B1ANS9	WDR64	993	Y	SSPKIRRYPLEGFVT	FALSE	FALSE	0.6296045791176502	FALSE	S/T	Y	3.29859e-7	0.436	0.317	0.061	0.265
Q5S007	Leucine-rich repeat serine/threonine-protein kinase 2	LRRK2	B2RTY4-S813	B2RTY4	MYO9A	813	S	IRQSRLSSGTSLLDK	FALSE	FALSE	0.7518136941156764	FALSE	S/T	S/T	0.195891	0.485	0.316	0.052	0.1135
Q5S007	Leucine-rich repeat serine/threonine-protein kinase 2	LRRK2	B2RTY4-S1223	B2RTY4	MYO9A	1223	S	NRISRESSVDCLKES	FALSE	FALSE	0.7569227071365039	FALSE	S/T	S/T	0.418505	0.485	0.316	0.052	0.1135
Q5S007	Leucine-rich repeat serine/threonine-protein kinase 2	LRRK2	B2RTY4-S1307	B2RTY4	MYO9A	1307	S	PSEDRRWSTELVPEG	FALSE	FALSE	0.5364139909135093	FALSE	S/T	S/T	0.0394543	0.485	0.316	0.052	0.1135
Q5S007	Leucine-rich repeat serine/threonine-protein kinase 2	LRRK2	B2RTY4-S1610	B2RTY4	MYO9A	1610	S	VFFERKGSPCQSSTV	FALSE	FALSE	0.7629307773263814	FALSE	S/T	S/T	0.236207	0.485	0.316	0.052	0.1135
Q5S007	Leucine-rich repeat serine/threonine-protein kinase 2	LRRK2	B2RU33-S7	B2RU33	POTEC	7	S	_MVTEVCSMPAASAV	FALSE	FALSE	0.7330324292081432	FALSE	S/T	S/T	3.00552e-7	0.444	0.645	0.061	0.29
Q5S007	Leucine-rich repeat serine/threonine-protein kinase 2	LRRK2	B2RU33-S52	B2RU33	POTEC	52	S	TSGDHDDSFMKMLRS	FALSE	FALSE	0.5137892253827246	FALSE	S/T	S/T	1.54102e-6	0.309	0.461	0.061	0.29
Q5S007	Leucine-rich repeat serine/threonine-protein kinase 2	LRRK2	B2RU33-S370	B2RU33	POTEC	370	S	KQMLKISSENSNPEQ	FALSE	FALSE	0.7872428659186114	FALSE	S/T	S/T	0.00180812	0.544	0.253	0.061	0.29
Q5S007	Leucine-rich repeat serine/threonine-protein kinase 2	LRRK2	B2RU33-S383	B2RU33	POTEC	383	S	EQDLKLTSEEESQRL	FALSE	FALSE	0.7790479723227149	FALSE	S/T	S/T	0.00456321	0.57	0.214	0.061	0.29
Q5S007	Leucine-rich repeat serine/threonine-protein kinase 2	LRRK2	B2RU33-T175	B2RU33	POTEC	175	T	KRDKQKRTALHLASA	FALSE	FALSE	0.7270868238861677	FALSE	S/T	S/T	4.44825e-6	0.438	0.535	0.061	0.29
Q5S007	Leucine-rich repeat serine/threonine-protein kinase 2	LRRK2	B2RXH2-S197	B2RXH2	KDM4E	197	S	TEDMDLYSINYLHFG	FALSE	FALSE	0.6548479237265744	FALSE	S/T	S/T	3.27905e-6	0.871	0.156	0.061	0.175
Q5S007	Leucine-rich repeat serine/threonine-protein kinase 2	LRRK2	B2RXH2-S352	B2RXH2	KDM4E	352	S	TEPRVAESQELSNWR	FALSE	FALSE	0.5981198924446067	FALSE	S/T	S/T	1.28694e-7	0.871	0.156	0.061	0.175
Q5S007	Leucine-rich repeat serine/threonine-protein kinase 2	LRRK2	B2RXH2-S452	B2RXH2	KDM4E	452	S	QGQGRGCSRGRGHGC	FALSE	FALSE	0.7599594211156916	FALSE	S/T	S/T	3.71136e-4	0.871	0.156	0.061	0.175
Q5S007	Leucine-rich repeat serine/threonine-protein kinase 2	LRRK2	B2RXH2-T461	B2RXH2	KDM4E	461	T	GRGHGCCTRELGTEE	FALSE	FALSE	0.5945469194716339	FALSE	S/T	S/T	9.98021e-8	0.871	0.156	0.061	0.175
Q5S007	Leucine-rich repeat serine/threonine-protein kinase 2	LRRK2	B2RXH2-Y196	B2RXH2	KDM4E	196	Y	HTEDMDLYSINYLHF	FALSE	FALSE	0.5922642890118319	FALSE	S/T	Y	1.06423e-10	0.871	0.156	0.061	0.175
Q5S007	Leucine-rich repeat serine/threonine-protein kinase 2	LRRK2	B2RXH2-Y200	B2RXH2	KDM4E	200	Y	MDLYSINYLHFGEPK	FALSE	FALSE	0.6073848517823947	FALSE	S/T	Y	8.71522e-10	0.871	0.156	0.061	0.175
Q5S007	Leucine-rich repeat serine/threonine-protein kinase 2	LRRK2	B2RXH8-S31	B2RXH8	HNRC2	31	S	NTLVVKKSDVEAIFS	FALSE	FALSE	0.5353024935131393	FALSE	S/T	S/T	8.35793e-6	0.871	0.243	0.0515	0.1175
Q5S007	Leucine-rich repeat serine/threonine-protein kinase 2	LRRK2	B2RXH8-S38	B2RXH8	HNRC2	38	S	SDVEAIFSKYGKIAG	FALSE	FALSE	0.6590254912550656	FALSE	S/T	S/T	3.18347e-8	0.871	0.458	0.0515	0.1175
Q5S007	Leucine-rich repeat serine/threonine-protein kinase 2	LRRK2	B2RXH8-S158	B2RXH8	HNRC2	158	S	NTSRRGKSGFNSKSG	FALSE	FALSE	0.598636824322157	FALSE	S/T	S/T	0.320417	0.871	0.141	0.0515	0.1175
Q5S007	Leucine-rich repeat serine/threonine-protein kinase 2	LRRK2	B2RXH8-S196	B2RXH8	HNRC2	196	S	QIKQKVDSLLENLEK	FALSE	FALSE	0.682296088262835	FALSE	S/T	S/T	2.64107e-5	0.871	0.374	0.0515	0.1175
Q5S007	Leucine-rich repeat serine/threonine-protein kinase 2	LRRK2	B2RXH8-S226	B2RXH8	HNRC2	226	S	KSEEEQSSSSMKKDE	FALSE	FALSE	0.6312074585231443	FALSE	S/T	S/T	2.76545e-5	0.871	0.285	0.0515	0.1175
Q5S007	Leucine-rich repeat serine/threonine-protein kinase 2	LRRK2	B2RXH8-S227	B2RXH8	HNRC2	227	S	SEEEQSSSSMKKDET	FALSE	FALSE	0.6565446120932823	FALSE	S/T	S/T	3.7736e-6	0.871	0.459	0.0515	0.1175
Q5S007	Leucine-rich repeat serine/threonine-protein kinase 2	LRRK2	B2RXH8-S228	B2RXH8	HNRC2	228	S	EEEQSSSSMKKDETH	FALSE	FALSE	0.5919435765636301	FALSE	S/T	S/T	3.88097e-6	0.871	0.285	0.0515	0.1175
Q5S007	Leucine-rich repeat serine/threonine-protein kinase 2	LRRK2	B2RXH8-T234	B2RXH8	HNRC2	234	T	SSMKKDETHVKMESE	FALSE	FALSE	0.5602180957365841	FALSE	S/T	S/T	1.34005e-5	0.871	0.259	0.0515	0.1175
Q5S007	Leucine-rich repeat serine/threonine-protein kinase 2	LRRK2	B4DU55-S185	B4DU55	ZN879	185	S	SRGRRPRSQQYSVLF	FALSE	FALSE	0.5861889390229815	FALSE	S/T	S/T	9.87987e-4	0.871	0.315	0.062	0.132
Q5S007	Leucine-rich repeat serine/threonine-protein kinase 2	LRRK2	B4DU55-S300	B4DU55	ZN879	300	S	CGKTFKGSSSLNNHQ	FALSE	FALSE	0.5525400899829873	FALSE	S/T	S/T	3.88893e-4	0.871	0.315	0.062	0.132
Q5S007	Leucine-rich repeat serine/threonine-protein kinase 2	LRRK2	B4DU55-T255	B4DU55	ZN879	255	T	TQHLRVHTGEKPYIC	FALSE	FALSE	0.5850379073790714	FALSE	S/T	S/T	6.44097e-4	0.871	0.315	0.062	0.132
Q5S007	Leucine-rich repeat serine/threonine-protein kinase 2	LRRK2	B4DU55-T311	B4DU55	ZN879	311	T	NNHQRIHTGEKPYKC	FALSE	FALSE	0.5879341822857775	FALSE	S/T	S/T	7.36937e-4	0.871	0.315	0.062	0.132
Q5S007	Leucine-rich repeat serine/threonine-protein kinase 2	LRRK2	B4DU55-T339	B4DU55	ZN879	339	T	IQHHRIHTGEKPYEC	FALSE	FALSE	0.5898795194865067	FALSE	S/T	S/T	0.00918924	0.871	0.315	0.062	0.132
Q5S007	Leucine-rich repeat serine/threonine-protein kinase 2	LRRK2	B4DU55-T367	B4DU55	ZN879	367	T	SRHHRIHTGEKPFHC	FALSE	FALSE	0.5873343239214942	FALSE	S/T	S/T	0.00361473	0.871	0.315	0.062	0.132
Q5S007	Leucine-rich repeat serine/threonine-protein kinase 2	LRRK2	B4DU55-T395	B4DU55	ZN879	395	T	IIHQRIHTGEKPYAC	FALSE	FALSE	0.5819364510286333	FALSE	S/T	S/T	0.00139544	0.871	0.315	0.062	0.132
Q5S007	Leucine-rich repeat serine/threonine-protein kinase 2	LRRK2	B4DU55-T423	B4DU55	ZN879	423	T	IQHQRIHTGEKPYKC	FALSE	FALSE	0.5836364510286333	FALSE	S/T	S/T	0.0016415	0.871	0.315	0.062	0.132
Q5S007	Leucine-rich repeat serine/threonine-protein kinase 2	LRRK2	B4DU55-T451	B4DU55	ZN879	451	T	NIHHRIHTGEKPYNC	FALSE	FALSE	0.5902564045079999	FALSE	S/T	S/T	8.29273e-4	0.871	0.315	0.062	0.132
Q5S007	Leucine-rich repeat serine/threonine-protein kinase 2	LRRK2	B4DU55-T479	B4DU55	ZN879	479	T	NTHRKIHTGEKPYKC	FALSE	FALSE	0.5294265976566831	FALSE	S/T	S/T	3.8869e-5	0.871	0.315	0.062	0.132
Q5S007	Leucine-rich repeat serine/threonine-protein kinase 2	LRRK2	B4DU55-T507	B4DU55	ZN879	507	T	IQHQRIHTGEKPYNC	FALSE	FALSE	0.5840364510286332	FALSE	S/T	S/T	0.00167425	0.871	0.315	0.062	0.132
Q5S007	Leucine-rich repeat serine/threonine-protein kinase 2	LRRK2	B4DU55-T535	B4DU55	ZN879	535	T	MTHMRIHTGEKPYKC	FALSE	FALSE	0.5844733491121784	FALSE	S/T	S/T	6.81356e-4	0.871	0.315	0.062	0.132
Q5S007	Leucine-rich repeat serine/threonine-protein kinase 2	LRRK2	B4DU55-Y149	B4DU55	ZN879	149	Y	LVTIKKVYMKERSFK	FALSE	FALSE	0.506036701331868	FALSE	S/T	Y	4.19256e-6	0.871	0.315	0.062	0.132
Q5S007	Leucine-rich repeat serine/threonine-protein kinase 2	LRRK2	B4E2M5-S237	B4E2M5	ANR66	237	S	MNKKNKKSRGPTRPS	FALSE	FALSE	0.6263071764714682	FALSE	S/T	S/T	5.61765e-7	0.548	0.335	0.061	0.261
Q5S007	Leucine-rich repeat serine/threonine-protein kinase 2	LRRK2	B4E2M5-T10	B4E2M5	ANR66	10	T	TTLRMVRTACQHRAP	FALSE	FALSE	0.5976848345488892	FALSE	S/T	S/T	1.40461e-7	0.5	0.442	0.061	0.261
Q5S007	Leucine-rich repeat serine/threonine-protein kinase 2	LRRK2	B7Z1M9-S164	B7Z1M9	C2D4D	164	S	GLGRRRVSRPHSLSP	FALSE	FALSE	0.6802842833546705	FALSE	S/T	S/T	0.312991	0.47	0.507	0.041	0.041
Q5S007	Leucine-rich repeat serine/threonine-protein kinase 2	LRRK2	B7Z368-S54	B7Z368	CJ142	54	S	PRGLRRASGVGSSCK	FALSE	FALSE	0.6331505182952138	FALSE	S/T	S/T	0.62374	0.434	0.315	0.041	0.041
Q5S007	Leucine-rich repeat serine/threonine-protein kinase 2	LRRK2	B7ZW38-S31	B7ZW38	HNRC3	31	S	NTLVVKKSDVEAIFS	FALSE	FALSE	0.5353024935131393	FALSE	S/T	S/T	8.35793e-6	0.871	0.243	0.0515	0.1175
Q5S007	Leucine-rich repeat serine/threonine-protein kinase 2	LRRK2	B7ZW38-S158	B7ZW38	HNRC3	158	S	NTSRRGKSGFNSKSG	FALSE	FALSE	0.7318197984100072	FALSE	S/T	S/T	0.320417	0.871	0.197	0.0515	0.1175
Q5S007	Leucine-rich repeat serine/threonine-protein kinase 2	LRRK2	B7ZW38-T25	B7ZW38	HNRC3	25	T	VFIGNLNTLVVKKSD	FALSE	FALSE	0.5144997686555932	FALSE	S/T	S/T	3.19904e-8	0.871	0.278	0.0515	0.1175
Q5S007	Leucine-rich repeat serine/threonine-protein kinase 2	LRRK2	C9J069-S576	C9J069	AJM1	576	S	PTSGRQRSLEQLDEL	FALSE	FALSE	0.5279547368032662	FALSE	S/T	S/T	0.764451	0.321	0.55	0.041	0.041
Q5S007	Leucine-rich repeat serine/threonine-protein kinase 2	LRRK2	C9JLR9-S81	C9JLR9	CK095	81	S	ASSGRKYSDHCEARA	FALSE	FALSE	0.7876660279457964	FALSE	S/T	S/T	0.430783	0.871	0.342	0.041	0.041
Q5S007	Leucine-rich repeat serine/threonine-protein kinase 2	LRRK2	C9JN71-S408	C9JN71	ZN878	408	S	GKAFRSASVLQKHIR	FALSE	FALSE	0.583382964615245	FALSE	S/T	S/T	0.00771724	0.871	0.315	0.062	0.132
Q5S007	Leucine-rich repeat serine/threonine-protein kinase 2	LRRK2	C9JN71-T138	C9JN71	ZN878	138	T	AIHGRTHTGEKPYEC	FALSE	FALSE	0.5893918275289978	FALSE	S/T	S/T	0.00429759	0.871	0.315	0.062	0.132
Q5S007	Leucine-rich repeat serine/threonine-protein kinase 2	LRRK2	C9JN71-T334	C9JN71	ZN878	334	T	RYHEKTHTGEKPYEC	FALSE	FALSE	0.523864847485537	FALSE	S/T	S/T	8.67276e-5	0.871	0.315	0.062	0.132
Q5S007	Leucine-rich repeat serine/threonine-protein kinase 2	LRRK2	C9JN71-T362	C9JN71	ZN878	362	T	RIHERTHTGEKPFEC	FALSE	FALSE	0.5898362719734422	FALSE	S/T	S/T	0.00494755	0.871	0.315	0.062	0.132
Q5S007	Leucine-rich repeat serine/threonine-protein kinase 2	LRRK2	C9JN71-T390	C9JN71	ZN878	390	T	HYHERTHTGEKPYEC	FALSE	FALSE	0.5841296304298419	FALSE	S/T	S/T	0.00257962	0.871	0.315	0.062	0.132
Q5S007	Leucine-rich repeat serine/threonine-protein kinase 2	LRRK2	C9JN71-T418	C9JN71	ZN878	418	T	QKHIRTHTGEKPYGC	FALSE	FALSE	0.5805500432988133	FALSE	S/T	S/T	0.00201401	0.871	0.315	0.062	0.132
Q5S007	Leucine-rich repeat serine/threonine-protein kinase 2	LRRK2	C9JN71-T446	C9JN71	ZN878	446	T	KMHERTHTGEKPYEC	FALSE	FALSE	0.5898362719734422	FALSE	S/T	S/T	0.00488585	0.871	0.315	0.062	0.132
Q5S007	Leucine-rich repeat serine/threonine-protein kinase 2	LRRK2	C9JN71-T474	C9JN71	ZN878	474	T	RYHKRTHTGEKPYKC	FALSE	FALSE	0.5538067566496541	FALSE	S/T	S/T	4.35211e-4	0.871	0.315	0.062	0.132
Q5S007	Leucine-rich repeat serine/threonine-protein kinase 2	LRRK2	C9JN71-T502	C9JN71	ZN878	502	T	LYHERIHTGEKPYEC	FALSE	FALSE	0.5897758333554564	FALSE	S/T	S/T	0.00326864	0.871	0.315	0.062	0.132
Q5S007	Leucine-rich repeat serine/threonine-protein kinase 2	LRRK2	C9JTQ0-S193	C9JTQ0	ANR63	193	S	ARGSNSDSPPGRPAP	FALSE	FALSE	0.5922727563766269	FALSE	S/T	S/T	3.48655e-7	0.559	0.352	0.061	0.261
Q5S007	Leucine-rich repeat serine/threonine-protein kinase 2	LRRK2	C9JTQ0-S203	C9JTQ0	ANR63	203	S	GRPAPAASPEHRRPS	FALSE	FALSE	0.6878734733589466	FALSE	S/T	S/T	5.84406e-7	1	0.153	0.061	0.261
Q5S007	Leucine-rich repeat serine/threonine-protein kinase 2	LRRK2	C9JTQ0-S283	C9JTQ0	ANR63	283	S	ALMALPNSPQSSGTG	FALSE	FALSE	0.7080326187848105	FALSE	S/T	S/T	1.96312e-7	0.686	0.333	0.061	0.261
Q5S007	Leucine-rich repeat serine/threonine-protein kinase 2	LRRK2	C9JTQ0-S294	C9JTQ0	ANR63	294	S	SGTGRWRSQEVLEGA	FALSE	FALSE	0.8415075455927484	FALSE	S/T	S/T	0.0356239	0.635	0.209	0.061	0.261
Q5S007	Leucine-rich repeat serine/threonine-protein kinase 2	LRRK2	C9JTQ0-S331	C9JTQ0	ANR63	331	S	RLGLRRRSTAPDIPS	FALSE	FALSE	0.7526929825801925	FALSE	S/T	S/T	0.00225986	0.474	0.235	0.061	0.261
Q5S007	Leucine-rich repeat serine/threonine-protein kinase 2	LRRK2	C9JTQ0-T150	C9JTQ0	ANR63	150	T	LGLRLDRTNRAGLTA	FALSE	FALSE	0.5060450882229515	FALSE	S/T	S/T	4.73838e-10	0.372	0.116	0.061	0.261
Q5S007	Leucine-rich repeat serine/threonine-protein kinase 2	LRRK2	C9JTQ0-T156	C9JTQ0	ANR63	156	T	RTNRAGLTALQLAAA	FALSE	FALSE	0.6503555738078802	FALSE	S/T	S/T	2.59233e-6	0.615	0.341	0.061	0.261
Q5S007	Leucine-rich repeat serine/threonine-protein kinase 2	LRRK2	C9JTQ0-T168	C9JTQ0	ANR63	168	T	AAARGHGTCVQALTG	FALSE	FALSE	0.6450154537029072	FALSE	S/T	S/T	3.11632e-9	0.477	0.101	0.061	0.261
Q5S007	Leucine-rich repeat serine/threonine-protein kinase 2	LRRK2	C9JTQ0-T174	C9JTQ0	ANR63	174	T	GTCVQALTGPWGRAA	FALSE	FALSE	0.6816537351959874	FALSE	S/T	S/T	1.60771e-8	0.663	0.129	0.061	0.261
Q5S007	Leucine-rich repeat serine/threonine-protein kinase 2	LRRK2	C9JTQ0-T332	C9JTQ0	ANR63	332	T	LGLRRRSTAPDIPSL	FALSE	FALSE	0.8371448398314979	FALSE	S/T	S/T	0.072256	0.664	0.129	0.061	0.261
Q5S007	Leucine-rich repeat serine/threonine-protein kinase 2	LRRK2	E2RYF6-S45	E2RYF6	MUC22	45	S	TTASITGSETTMAST	FALSE	FALSE	0.5190347749632526	FALSE	S/T	S/T	0.0757334	0.457	0.343	0.041	0.041
Q5S007	Leucine-rich repeat serine/threonine-protein kinase 2	LRRK2	E7ERA6-S20	E7ERA6	RN223	20	S	PPPRRSSSIASMPRS	FALSE	FALSE	0.57847634780036294	FALSE	S/T	S/T	0.16905	0.457	0.353	0.041	0.041
Q5S007	Leucine-rich repeat serine/threonine-protein kinase 2	LRRK2	E7EVH7-S693	E7EVH7	E7EVH7	693	S	VDVVKYESGPDGGEE	FALSE	FALSE	0.5685334133925524	FALSE	S/T	S/T	1.90714e-4	0.712	0.546	0.062	0.128
Q5S007	Leucine-rich repeat serine/threonine-protein kinase 2	LRRK2	E7EW31-S236	E7EW31	PROB1	236	S	RLLLRTGSLDESLGP	FALSE	FALSE	0.5263619326347426	FALSE	S/T	S/T	0.109291	0.664	0.278	0.041	0.041
Q5S007	Leucine-rich repeat serine/threonine-protein kinase 2	LRRK2	E7EW31-S260	E7EW31	PROB1	260	S	TALARKLSPEAPAPS	FALSE	FALSE	0.6801782056849766	FALSE	S/T	S/T	0.121268	0.664	0.328	0.041	0.041
Q5S007	Leucine-rich repeat serine/threonine-protein kinase 2	LRRK2	E7EW31-S426	E7EW31	PROB1	426	S	DRTTRRVSSPLFPEA	FALSE	FALSE	0.5103899265938437	FALSE	S/T	S/T	0.838086	0.664	0.149	0.041	0.041
Q5S007	Leucine-rich repeat serine/threonine-protein kinase 2	LRRK2	E9PAM4-S432	E9PAM4	E9PAM4	432	S	RSHQRSSSESYTQSF	FALSE	FALSE	0.5458532327836881	FALSE	S/T	S/T	0.0711457	0.331	0.241	0.143	0.041
Q5S007	Leucine-rich repeat serine/threonine-protein kinase 2	LRRK2	E9PAM4-S438	E9PAM4	E9PAM4	438	S	SSESYTQSFQSRKPF	FALSE	FALSE	0.5828030814340843	FALSE	S/T	S/T	1.01006e-6	0.57	0.133	0.143	0.041
Q5S007	Leucine-rich repeat serine/threonine-protein kinase 2	LRRK2	E9PCW1-S49	E9PCW1	E9PCW1	49	S	TRDGRRDSSDTTPLL	FALSE	FALSE	0.5255273793026989	FALSE	S/T	S/T	0.847816	0.605	0.209	0.041	0.041
Q5S007	Leucine-rich repeat serine/threonine-protein kinase 2	LRRK2	F5H284-S4	F5H284	PAL4D	4	S	____MVNSVVFFEIT	FALSE	FALSE	0.7935037984061765	FALSE	S/T	S/T	9.80073e-7	0.52	0.213	0.041	0.26
Q5S007	Leucine-rich repeat serine/threonine-protein kinase 2	LRRK2	F5H284-S40	F5H284	PAL4D	40	S	AENFRALSTGEKGFR	FALSE	FALSE	0.8318533100310447	FALSE	S/T	S/T	0.00270707	0.52	0.213	0.041	0.26
Q5S007	Leucine-rich repeat serine/threonine-protein kinase 2	LRRK2	F5H284-T11	F5H284	PAL4D	11	T	SVVFFEITRDGKPLG	FALSE	FALSE	0.7971479736442845	FALSE	S/T	S/T	3.71639e-6	0.52	0.213	0.041	0.26
Q5S007	Leucine-rich repeat serine/threonine-protein kinase 2	LRRK2	F5H284-T68	F5H284	PAL4D	68	T	MCQGGDFTRPNGTGD	FALSE	FALSE	0.751768394213216	FALSE	S/T	S/T	5.35857e-9	0.52	0.213	0.041	0.26
Q5S007	Leucine-rich repeat serine/threonine-protein kinase 2	LRRK2	F5H284-T93	F5H284	PAL4D	93	T	ENLIRKHTGSGILSM	FALSE	FALSE	0.8309740546063273	FALSE	S/T	S/T	0.00366532	0.52	0.213	0.041	0.26
Q5S007	Leucine-rich repeat serine/threonine-protein kinase 2	LRRK2	F5H284-T119	F5H284	PAL4D	119	T	FFICAAKTEWLDGKH	FALSE	FALSE	0.7406554363370824	FALSE	S/T	S/T	1.26193e-9	0.52	0.213	0.041	0.26
Q5S007	Leucine-rich repeat serine/threonine-protein kinase 2	LRRK2	F5H284-Y79	F5H284	PAL4D	79	Y	GTGDKSIYGEKFDDE	FALSE	FALSE	0.7812000318318496	FALSE	S/T	Y	1.25804e-4	0.52	0.213	0.041	0.26
Q5S007	Leucine-rich repeat serine/threonine-protein kinase 2	LRRK2	F5H423-S62	F5H423	F5H423	62	S	TVEYKNISFTVWDVG	FALSE	FALSE	0.7423920962842193	FALSE	S/T	S/T	0.00231937	0.538	0.1	0.061	0.351
Q5S007	Leucine-rich repeat serine/threonine-protein kinase 2	LRRK2	F8WAN1-S384	F8WAN1	F8WAN1	384	S	IERSRKGSSGNASEV	FALSE	FALSE	0.5301463882428272	FALSE	S/T	S/T	0.857385	0.531	0.223	0.041	0.041
Q5S007	Leucine-rich repeat serine/threonine-protein kinase 2	LRRK2	F8WAN1-S832	F8WAN1	F8WAN1	832	S	MGLSRRSSTSSEPTP	FALSE	FALSE	0.56316004716759	FALSE	S/T	S/T	0.0676674	0.485	0.373	0.041	0.041
Q5S007	Leucine-rich repeat serine/threonine-protein kinase 2	LRRK2	F8WAN1-T833	F8WAN1	F8WAN1	833	T	GLSRRSSTSSEPTPT	FALSE	FALSE	0.5741268803843268	FALSE	S/T	S/T	0.0895096	0.624	0.287	0.041	0.041
Q5S007	Leucine-rich repeat serine/threonine-protein kinase 2	LRRK2	H3BQL2-S260	H3BQL2	GOG8T	260	S	QQRMRKMSQEICTLK	FALSE	FALSE	0.5408014806025128	FALSE	S/T	S/T	0.0307473	0.603	0.31	0.041	0.041
Q5S007	Leucine-rich repeat serine/threonine-protein kinase 2	LRRK2	H7C1D1-S34	H7C1D1	H7C1D1	34	S	RAAPRQSSSFRLLQE	FALSE	FALSE	0.5771568923792931	FALSE	S/T	S/T	0.0667847	0.508	0.355	0.041	0.041
Q5S007	Leucine-rich repeat serine/threonine-protein kinase 2	LRRK2	H7C1Q1-Y202	H7C1Q1	H7C1Q1	202	Y	VKACQGQYETIERLR	FALSE	FALSE	0.5916688489295475	FALSE	S/T	Y	1.66757e-7	0.577	0.527	0.063	0.152
Q5S007	Leucine-rich repeat serine/threonine-protein kinase 2	LRRK2	K7ELQ4-S124	K7ELQ4	K7ELQ4	124	S	SPPDSPASSPCSPPL	FALSE	FALSE	0.5760895351922104	FALSE	S/T	S/T	3.32415e-5	0.726	0.269	0.055	0.093
Q5S007	Leucine-rich repeat serine/threonine-protein kinase 2	LRRK2	K7ELQ4-T326	K7ELQ4	K7ELQ4	326	T	TGGRRRRTVDEDPDE	FALSE	FALSE	0.6406794974851976	FALSE	S/T	S/T	0.218708	0.531	0.241	0.055	0.093
Q5S007	Leucine-rich repeat serine/threonine-protein kinase 2	LRRK2	K7EN88-S157	K7EN88	K7EN88	157	S	FVPGRRASLSDLTDL	FALSE	FALSE	0.8506608997079568	FALSE	S/T	S/T	0.970886	0.592	0.507	0.061	0.146
Q5S007	Leucine-rich repeat serine/threonine-protein kinase 2	LRRK2	K7EN88-S159	K7EN88	K7EN88	159	S	PGRRASLSDLTDLED	FALSE	FALSE	0.5167584012654333	FALSE	S/T	S/T	1.80899e-6	0.72	0.347	0.061	0.146
Q5S007	Leucine-rich repeat serine/threonine-protein kinase 2	LRRK2	K7ERJ3-S30	K7ERJ3	K7ERJ3	30	S	ESVKEKFSFEPKIRS	FALSE	FALSE	0.7618126160166728	FALSE	S/T	S/T	4.20602e-5	0.461	0.52	0.055	0.266
Q5S007	Leucine-rich repeat serine/threonine-protein kinase 2	LRRK2	K7ERQ8-S30	K7ERQ8	K7ERQ8	30	S	KLVLLGESAVGKSSL	FALSE	FALSE	0.5330238286354705	FALSE	S/T	S/T	1.3276e-6	0.382	0.153	0.082	0.267
Q5S007	Leucine-rich repeat serine/threonine-protein kinase 2	LRRK2	K7ERQ8-Y83	K7ERQ8	K7ERQ8	83	Y	DTAGQERYHSLAPMY	FALSE	FALSE	0.651949744758057	FALSE	S/T	Y	3.16183e-10	0.456	0.143	0.082	0.267
Q5S007	Leucine-rich repeat serine/threonine-protein kinase 2	LRRK2	K7ERQ8-Y101	K7ERQ8	K7ERQ8	101	Y	AQAAIVVYDITNTDT	FALSE	FALSE	0.760161444577945	FALSE	S/T	Y	1.19787e-6	0.586	0.645	0.082	0.267
Q5S007	Leucine-rich repeat serine/threonine-protein kinase 2	LRRK2	L7N2F9-S61	L7N2F9	L7N2F9	61	S	LERDQKLSELDDRAD	FALSE	FALSE	0.5247027923014392	FALSE	S/T	S/T	2.00021e-6	0.372	0.116	0.062	0.262
Q5S007	Leucine-rich repeat serine/threonine-protein kinase 2	LRRK2	L7N2F9-S75	L7N2F9	L7N2F9	75	S	DALQAGASQFETSAA	FALSE	FALSE	0.5101064992654936	FALSE	S/T	S/T	2.12313e-6	0.389	0.349	0.062	0.262
Q5S007	Leucine-rich repeat serine/threonine-protein kinase 2	LRRK2	L7N2F9-S80	L7N2F9	L7N2F9	80	S	GASQFETSAAKLKRK	FALSE	FALSE	0.6266397233418495	FALSE	S/T	S/T	0.00118884	0.399	0.349	0.062	0.262
Q5S007	Leucine-rich repeat serine/threonine-protein kinase 2	LRRK2	L7N2F9-T79	L7N2F9	L7N2F9	79	T	AGASQFETSAAKLKR	FALSE	FALSE	0.5442333774691683	FALSE	S/T	S/T	7.90427e-8	0.448	0.274	0.062	0.262
Q5S007	Leucine-rich repeat serine/threonine-protein kinase 2	LRRK2	M0QX08-S58	M0QX08	M0QX08	58	S	GEGSWPRSPSKSVVE	FALSE	FALSE	0.630982867577661	FALSE	S/T	S/T	3.29654e-7	0.522	0.186	0.062	0.185
Q5S007	Leucine-rich repeat serine/threonine-protein kinase 2	LRRK2	O00139-S157	O00139	KIF2A	157	S	GPPSRRKSNCVKEVE	FALSE	FALSE	0.6589751143229738	FALSE	S/T	S/T	0.158978	0.511	0.254	0.052	0.13899999999999998
Q5S007	Leucine-rich repeat serine/threonine-protein kinase 2	LRRK2	O00141-Y124	O00141	SGK1	124	Y	HKAEEVFYAVKVLQK	FALSE	FALSE	0.54159364109986	TRUE	S/T	Y	1.01769e-9	0.604	0.442	0.05849999999999999	0.1535
Q5S007	Leucine-rich repeat serine/threonine-protein kinase 2	LRRK2	O00159-S343	O00159	MYO1C	343	S	KYLTRLLSVEGSTLR	FALSE	FALSE	0.5832226894282493	FALSE	S/T	S/T	0.515685	0.611	0.276	0.041	0.041
Q5S007	Leucine-rich repeat serine/threonine-protein kinase 2	LRRK2	O00159-S736	O00159	MYO1C	736	S	ALEVRRQSLATKIQA	FALSE	FALSE	0.5579978943803355	FALSE	S/T	S/T	0.350051	0.611	0.276	0.041	0.041
Q5S007	Leucine-rich repeat serine/threonine-protein kinase 2	LRRK2	O00160-S734	O00160	MYO1F	734	S	KKERRRNSINRNFVG	FALSE	FALSE	0.5287921394204357	FALSE	S/T	S/T	0.689411	0.546	0.2	0.041	0.041
Q5S007	Leucine-rich repeat serine/threonine-protein kinase 2	LRRK2	O00160-S1023	O00160	MYO1F	1023	S	AGMQRKRSVGQRPVP	FALSE	FALSE	0.5350778518618556	FALSE	S/T	S/T	0.716625	0.546	0.2	0.041	0.041
Q5S007	Leucine-rich repeat serine/threonine-protein kinase 2	LRRK2	O00178-S8	O00178	GTPB1	8	S	MATERSRSAMDSPVP	FALSE	FALSE	0.5167933106281819	FALSE	S/T	S/T	0.236723	0.446	0.314	0.041	0.041
Q5S007	Leucine-rich repeat serine/threonine-protein kinase 2	LRRK2	O00192-S915	O00192	ARVC	915	S	ERRPRGASSAGEASE	FALSE	FALSE	0.5214650425213214	FALSE	S/T	S/T	0.795529	0.53	0.208	0.041	0.041
Q5S007	Leucine-rich repeat serine/threonine-protein kinase 2	LRRK2	O00203-S140	O00203	AP3B1	140	S	ASALRVLSSIRVPII	FALSE	FALSE	0.5653604075336568	FALSE	S/T	S/T	3.3945e-4	0.607	0.434	0.041	0.099
Q5S007	Leucine-rich repeat serine/threonine-protein kinase 2	LRRK2	O00203-S276	O00203	AP3B1	276	S	NGKNFYESDDDQKEK	FALSE	FALSE	0.5051178755838122	FALSE	S/T	S/T	4.03679e-5	0.607	0.434	0.041	0.099
Q5S007	Leucine-rich repeat serine/threonine-protein kinase 2	LRRK2	O00203-S527	O00203	AP3B1	527	S	KMAKSFTSEDDLVKL	FALSE	FALSE	0.5031651293514671	FALSE	S/T	S/T	1.14128e-4	0.607	0.434	0.041	0.099
Q5S007	Leucine-rich repeat serine/threonine-protein kinase 2	LRRK2	O00203-S750	O00203	AP3B1	750	S	NSKAKGKSDSEDGEK	FALSE	FALSE	0.6050761478778169	FALSE	S/T	S/T	5.29347e-4	0.607	0.434	0.041	0.099
Q5S007	Leucine-rich repeat serine/threonine-protein kinase 2	LRRK2	O00203-S752	O00203	AP3B1	752	S	KAKGKSDSEDGEKEN	FALSE	FALSE	0.6964967379261856	FALSE	S/T	S/T	0.0177679	0.607	0.434	0.041	0.099
Q5S007	Leucine-rich repeat serine/threonine-protein kinase 2	LRRK2	O00206-S790	O00206	TLR4	790	S	VELYRLLSRNTYLEW	FALSE	FALSE	0.5838157092044655	FALSE	S/T	S/T	0.0156208	0.63	0.401	0.1275	0.08600000000000001
Q5S007	Leucine-rich repeat serine/threonine-protein kinase 2	LRRK2	O00212-S17	O00212	RHOD	17	S	EAPPGVRSVKVVLVG	FALSE	FALSE	0.5838260422839243	FALSE	S/T	S/T	8.99652e-7	0.642	0.312	0.061	0.351
Q5S007	Leucine-rich repeat serine/threonine-protein kinase 2	LRRK2	O00212-S138	O00212	RHOD	138	S	TDLCKDKSLVNKLRR	FALSE	FALSE	0.6227196534065519	FALSE	S/T	S/T	2.11619e-5	0.642	0.312	0.061	0.351
Q5S007	Leucine-rich repeat serine/threonine-protein kinase 2	LRRK2	O00220-S424	O00220	TR10A	424	S	NKTGRNASIHTLLDA	FALSE	FALSE	0.7172358755822811	FALSE	S/T	S/T	0.504965	0.576	0.366	0.041	0.041
Q5S007	Leucine-rich repeat serine/threonine-protein kinase 2	LRRK2	O00221-S54	O00221	IKBE	54	S	RVRRPCWSGGAGRGG	FALSE	FALSE	0.7316803203785895	FALSE	S/T	S/T	4.04943e-6	0.547	0.11	0.061	0.261
Q5S007	Leucine-rich repeat serine/threonine-protein kinase 2	LRRK2	O00221-S86	O00221	IKBE	86	S	PALRTLSSLRAGPSE	FALSE	FALSE	0.7185211760612323	FALSE	S/T	S/T	2.61946e-5	0.547	0.11	0.061	0.261
Q5S007	Leucine-rich repeat serine/threonine-protein kinase 2	LRRK2	O00221-S153	O00221	IKBE	153	S	GPDEAEESQYDSGIE	FALSE	FALSE	0.7228017489500181	FALSE	S/T	S/T	1.27836e-5	0.547	0.11	0.061	0.261
Q5S007	Leucine-rich repeat serine/threonine-protein kinase 2	LRRK2	O00221-S157	O00221	IKBE	157	S	AEESQYDSGIESLRS	FALSE	FALSE	0.7244138444844518	FALSE	S/T	S/T	1.48114e-6	0.547	0.11	0.061	0.261
Q5S007	Leucine-rich repeat serine/threonine-protein kinase 2	LRRK2	O00221-S161	O00221	IKBE	161	S	QYDSGIESLRSLRSL	FALSE	FALSE	0.7351080981563674	FALSE	S/T	S/T	2.07525e-6	0.547	0.11	0.061	0.261
Q5S007	Leucine-rich repeat serine/threonine-protein kinase 2	LRRK2	O00221-S164	O00221	IKBE	164	S	SGIESLRSLRSLPES	FALSE	FALSE	0.7392714408363805	FALSE	S/T	S/T	6.7705e-4	0.547	0.11	0.061	0.261
Q5S007	Leucine-rich repeat serine/threonine-protein kinase 2	LRRK2	O00221-S167	O00221	IKBE	167	S	ESLRSLRSLPESTSA	FALSE	FALSE	0.7381744419715613	FALSE	S/T	S/T	0.010834	0.547	0.11	0.061	0.261
Q5S007	Leucine-rich repeat serine/threonine-protein kinase 2	LRRK2	O00221-S177	O00221	IKBE	177	S	ESTSAPASGPSDGSP	FALSE	FALSE	0.7249341452363316	FALSE	S/T	S/T	1.06804e-6	0.547	0.11	0.061	0.261
Q5S007	Leucine-rich repeat serine/threonine-protein kinase 2	LRRK2	O00221-S180	O00221	IKBE	180	S	SAPASGPSDGSPQPC	FALSE	FALSE	0.7413587846775225	FALSE	S/T	S/T	3.36251e-4	0.547	0.11	0.061	0.261
Q5S007	Leucine-rich repeat serine/threonine-protein kinase 2	LRRK2	O00221-S183	O00221	IKBE	183	S	ASGPSDGSPQPCTHP	FALSE	FALSE	0.717798619670255	FALSE	S/T	S/T	3.17133e-5	0.547	0.11	0.061	0.261
Q5S007	Leucine-rich repeat serine/threonine-protein kinase 2	LRRK2	O00221-T188	O00221	IKBE	188	T	DGSPQPCTHPPGPVK	FALSE	FALSE	0.6575965194837042	FALSE	S/T	S/T	6.17688e-10	0.547	0.11	0.061	0.261
Q5S007	Leucine-rich repeat serine/threonine-protein kinase 2	LRRK2	O00221-Y155	O00221	IKBE	155	Y	DEAEESQYDSGIESL	FALSE	FALSE	0.728851201390822	FALSE	S/T	Y	3.29026e-7	0.547	0.11	0.061	0.261
Q5S007	Leucine-rich repeat serine/threonine-protein kinase 2	LRRK2	O00231-S14	O00231	PSD11	14	S	VEFQRAQSLLSTDRE	FALSE	FALSE	0.8245717791436645	FALSE	S/T	S/T	0.01568	0.532	0.394	0.041	0.2035
Q5S007	Leucine-rich repeat serine/threonine-protein kinase 2	LRRK2	O00231-S17	O00231	PSD11	17	S	QRAQSLLSTDREASI	FALSE	FALSE	0.7283953966924526	FALSE	S/T	S/T	1.54785e-4	0.532	0.394	0.041	0.2035
Q5S007	Leucine-rich repeat serine/threonine-protein kinase 2	LRRK2	O00231-S23	O00231	PSD11	23	S	LSTDREASIDILHSI	FALSE	FALSE	0.8848290053048216	FALSE	S/T	S/T	0.22292	0.532	0.394	0.041	0.2035
Q5S007	Leucine-rich repeat serine/threonine-protein kinase 2	LRRK2	O00231-S29	O00231	PSD11	29	S	ASIDILHSIVKRDIQ	FALSE	FALSE	0.7261953966924526	FALSE	S/T	S/T	1.58942e-4	0.532	0.394	0.041	0.2035
Q5S007	Leucine-rich repeat serine/threonine-protein kinase 2	LRRK2	O00231-S49	O00231	PSD11	49	S	AVQVKEQSILELGSL	FALSE	FALSE	0.8383784257335473	FALSE	S/T	S/T	0.0400829	0.532	0.394	0.041	0.2035
Q5S007	Leucine-rich repeat serine/threonine-protein kinase 2	LRRK2	O00231-S55	O00231	PSD11	55	S	QSILELGSLLAKTGQ	FALSE	FALSE	0.721607760395515	FALSE	S/T	S/T	1.77234e-6	0.532	0.394	0.041	0.2035
Q5S007	Leucine-rich repeat serine/threonine-protein kinase 2	LRRK2	O00231-S79	O00231	PSD11	79	S	YVRPFLNSISKAKAA	FALSE	FALSE	0.7065668561064238	FALSE	S/T	S/T	3.59422e-4	0.532	0.394	0.041	0.2035
Q5S007	Leucine-rich repeat serine/threonine-protein kinase 2	LRRK2	O00231-S81	O00231	PSD11	81	S	RPFLNSISKAKAARL	FALSE	FALSE	0.7188880253778265	FALSE	S/T	S/T	4.69377e-7	0.532	0.394	0.041	0.2035
Q5S007	Leucine-rich repeat serine/threonine-protein kinase 2	LRRK2	O00231-S151	O00231	PSD11	151	S	QEALHLGSQLLRELK	FALSE	FALSE	0.7031680138663542	FALSE	S/T	S/T	1.05047e-8	0.532	0.394	0.041	0.2035
Q5S007	Leucine-rich repeat serine/threonine-protein kinase 2	LRRK2	O00231-S181	O00231	PSD11	181	S	SKTYHALSNLPKARA	FALSE	FALSE	0.7011680138663542	FALSE	S/T	S/T	1.16932e-8	0.532	0.394	0.041	0.2035
Q5S007	Leucine-rich repeat serine/threonine-protein kinase 2	LRRK2	O00231-S214	O00231	PSD11	214	S	QATLDMQSGIIHAAE	FALSE	FALSE	0.7001670964351615	FALSE	S/T	S/T	5.64372e-8	0.532	0.394	0.041	0.2035
Q5S007	Leucine-rich repeat serine/threonine-protein kinase 2	LRRK2	O00231-S272	O00231	PSD11	272	S	EDVQALVSGKLALRY	FALSE	FALSE	0.7186708536606549	FALSE	S/T	S/T	7.77205e-7	0.532	0.394	0.041	0.2035
Q5S007	Leucine-rich repeat serine/threonine-protein kinase 2	LRRK2	O00231-S298	O00231	PSD11	298	S	AQASKNRSLADFEKA	FALSE	FALSE	0.8088877093938444	FALSE	S/T	S/T	0.00757396	0.532	0.394	0.041	0.2035
Q5S007	Leucine-rich repeat serine/threonine-protein kinase 2	LRRK2	O00231-S320	O00231	PSD11	320	S	LRDDPIISTHLAKLY	FALSE	FALSE	0.7318094595110328	FALSE	S/T	S/T	3.12177e-6	0.532	0.394	0.041	0.2035
Q5S007	Leucine-rich repeat serine/threonine-protein kinase 2	LRRK2	O00231-S413	O00231	PSD11	413	S	NMSKVVDSLYNKAKK	FALSE	FALSE	0.7011680138663542	FALSE	S/T	S/T	1.30977e-8	0.532	0.394	0.041	0.2035
Q5S007	Leucine-rich repeat serine/threonine-protein kinase 2	LRRK2	O00231-T18	O00231	PSD11	18	T	RAQSLLSTDREASID	FALSE	FALSE	0.721607760395515	FALSE	S/T	S/T	1.7045e-6	0.532	0.394	0.041	0.2035
Q5S007	Leucine-rich repeat serine/threonine-protein kinase 2	LRRK2	O00231-T60	O00231	PSD11	60	T	LGSLLAKTGQAAELG	FALSE	FALSE	0.7039670964351614	FALSE	S/T	S/T	3.17871e-8	0.532	0.394	0.041	0.2035
Q5S007	Leucine-rich repeat serine/threonine-protein kinase 2	LRRK2	O00231-T209	O00231	PSD11	209	T	CPPKLQATLDMQSGI	FALSE	FALSE	0.7158975312933668	FALSE	S/T	S/T	2.80549e-7	0.532	0.394	0.041	0.2035
Q5S007	Leucine-rich repeat serine/threonine-protein kinase 2	LRRK2	O00231-T284	O00231	PSD11	284	T	LRYAGRQTEALKCVA	FALSE	FALSE	0.7357133603203686	FALSE	S/T	S/T	5.64644e-6	0.532	0.394	0.041	0.2035
Q5S007	Leucine-rich repeat serine/threonine-protein kinase 2	LRRK2	O00231-T396	O00231	PSD11	396	T	DEPPVDKTYEAALET	FALSE	FALSE	0.7059670964351614	FALSE	S/T	S/T	3.77042e-8	0.532	0.394	0.041	0.2035
Q5S007	Leucine-rich repeat serine/threonine-protein kinase 2	LRRK2	O00231-Y72	O00231	PSD11	72	Y	ELGGLLKYVRPFLNS	FALSE	FALSE	0.67623127231694935	FALSE	S/T	Y	4.63215e-9	0.532	0.394	0.041	0.2035
Q5S007	Leucine-rich repeat serine/threonine-protein kinase 2	LRRK2	O00231-Y137	O00231	PSD11	137	Y	EARLVSLYFDTKRYQ	FALSE	FALSE	0.6775360342217114	FALSE	S/T	Y	3.479e-8	0.532	0.394	0.041	0.2035
Q5S007	Leucine-rich repeat serine/threonine-protein kinase 2	LRRK2	O00231-Y201	O00231	PSD11	201	Y	RTTANAIYCPPKLQA	FALSE	FALSE	0.6493910196157209	FALSE	S/T	Y	2.30592e-10	0.532	0.394	0.041	0.2035
Q5S007	Leucine-rich repeat serine/threonine-protein kinase 2	LRRK2	O00231-Y397	O00231	PSD11	397	Y	EPPVDKTYEAALETI	FALSE	FALSE	0.6713135041591812	FALSE	S/T	Y	1.2352e-7	0.532	0.394	0.041	0.2035
Q5S007	Leucine-rich repeat serine/threonine-protein kinase 2	LRRK2	O00231-Y415	O00231	PSD11	415	Y	SKVVDSLYNKAKKLT	FALSE	FALSE	0.6600949878696891	FALSE	S/T	Y	7.64045e-10	0.532	0.394	0.041	0.2035
Q5S007	Leucine-rich repeat serine/threonine-protein kinase 2	LRRK2	O00232-S332	O00232	PSD12	332	S	GMELRKGSLESPATD	FALSE	FALSE	0.6360821731801124	FALSE	S/T	S/T	0.0847903	0.542	0.385	0.041	0.041
Q5S007	Leucine-rich repeat serine/threonine-protein kinase 2	LRRK2	O00255-S492	O00255	MEN1	492	S	RRGPRRESKPEEPPP	FALSE	FALSE	0.6480391146879212	FALSE	S/T	S/T	0.182186	0.556	0.396	0.041	0.041
Q5S007	Leucine-rich repeat serine/threonine-protein kinase 2	LRRK2	O00255-2-S487	O00255-2	MEN1-2	487	S	RRGPRRESKPEEPPP	FALSE	FALSE	0.6732947748666613	FALSE	S/T	S/T	0.303955	0.556	0.396	0.041	0.041
Q5S007	Leucine-rich repeat serine/threonine-protein kinase 2	LRRK2	O00268-S15	O00268	TAF4	15	S	LDEVFFNSEVDEKVV	FALSE	FALSE	0.709197503820342	FALSE	S/T	S/T	0.00152648	0.451	0.215	0.062	0.238
Q5S007	Leucine-rich repeat serine/threonine-protein kinase 2	LRRK2	O00268-S23	O00268	TAF4	23	S	EVDEKVVSDLVGSLE	FALSE	FALSE	0.6898110111357303	FALSE	S/T	S/T	1.38171e-4	0.451	0.215	0.062	0.238
Q5S007	Leucine-rich repeat serine/threonine-protein kinase 2	LRRK2	O00268-S109	O00268	TAF4	109	S	PQRPGPPSPRRPLVP	FALSE	FALSE	0.6147925193399708	FALSE	S/T	S/T	7.16623e-8	0.451	0.215	0.062	0.238
Q5S007	Leucine-rich repeat serine/threonine-protein kinase 2	LRRK2	O00268-S411	O00268	TAF4	411	S	AAGAVTQSLSRTPTA	FALSE	FALSE	0.6697285775208126	FALSE	S/T	S/T	2.53898e-6	0.451	0.215	0.062	0.238
Q5S007	Leucine-rich repeat serine/threonine-protein kinase 2	LRRK2	O00268-S421	O00268	TAF4	421	S	RTPTATTSGIRATLT	FALSE	FALSE	0.6624841330763681	FALSE	S/T	S/T	5.05205e-6	0.451	0.215	0.062	0.238
Q5S007	Leucine-rich repeat serine/threonine-protein kinase 2	LRRK2	O00268-S528	O00268	TAF4	528	S	TTIIKQVSQAQTTVQ	FALSE	FALSE	0.7369178001904876	FALSE	S/T	S/T	0.0047318	0.451	0.215	0.062	0.238
Q5S007	Leucine-rich repeat serine/threonine-protein kinase 2	LRRK2	O00268-S543	O00268	TAF4	543	S	PSATLQRSPGVQPQL	FALSE	FALSE	0.6473692513533348	FALSE	S/T	S/T	8.81306e-7	0.451	0.215	0.062	0.238
Q5S007	Leucine-rich repeat serine/threonine-protein kinase 2	LRRK2	O00268-S560	O00268	TAF4	560	S	GGAAQTASLGTATAV	FALSE	FALSE	0.6614057017038192	FALSE	S/T	S/T	7.07089e-6	0.451	0.215	0.062	0.238
Q5S007	Leucine-rich repeat serine/threonine-protein kinase 2	LRRK2	O00268-S648	O00268	TAF4	648	S	LYRELNSSPQPYLVP	FALSE	FALSE	0.6172591860066374	FALSE	S/T	S/T	1.24412e-7	0.451	0.215	0.062	0.238
Q5S007	Leucine-rich repeat serine/threonine-protein kinase 2	LRRK2	O00268-S660	O00268	TAF4	660	S	LVPFLKRSLPALRQL	FALSE	FALSE	0.6783336940453305	FALSE	S/T	S/T	5.19582e-5	0.451	0.215	0.062	0.238
Q5S007	Leucine-rich repeat serine/threonine-protein kinase 2	LRRK2	O00268-S827	O00268	TAF4	827	S	LKEPGGGSFRDDDDI	FALSE	FALSE	0.6587628445609621	FALSE	S/T	S/T	8.18938e-6	0.451	0.215	0.062	0.238
Q5S007	Leucine-rich repeat serine/threonine-protein kinase 2	LRRK2	O00268-S857	O00268	TAF4	857	S	ARILATNSELVGTLT	FALSE	FALSE	0.6599250454296302	FALSE	S/T	S/T	1.71599e-6	0.451	0.215	0.062	0.238
Q5S007	Leucine-rich repeat serine/threonine-protein kinase 2	LRRK2	O00268-S1027	O00268	TAF4	1027	S	VDCPGPGSGAEGSGP	FALSE	FALSE	0.63385646210483515	FALSE	S/T	S/T	2.34174e-7	0.451	0.215	0.062	0.238
Q5S007	Leucine-rich repeat serine/threonine-protein kinase 2	LRRK2	O00268-S1032	O00268	TAF4	1032	S	PGSGAEGSGPGSVVP	FALSE	FALSE	0.6624841330763681	FALSE	S/T	S/T	4.57749e-6	0.451	0.215	0.062	0.238
Q5S007	Leucine-rich repeat serine/threonine-protein kinase 2	LRRK2	O00268-S1036	O00268	TAF4	1036	S	AEGSGPGSVVPGSSG	FALSE	FALSE	0.6197591860066374	FALSE	S/T	S/T	1.48315e-7	0.451	0.215	0.062	0.238
Q5S007	Leucine-rich repeat serine/threonine-protein kinase 2	LRRK2	O00268-S1041	O00268	TAF4	1041	S	PGSVVPGSSGVGTPR	FALSE	FALSE	0.6473692513533348	FALSE	S/T	S/T	7.30023e-7	0.451	0.215	0.062	0.238
Q5S007	Leucine-rich repeat serine/threonine-protein kinase 2	LRRK2	O00268-S1042	O00268	TAF4	1042	S	GSVVPGSSGVGTPRQ	FALSE	FALSE	0.6475793168206756	FALSE	S/T	S/T	2.98575e-5	0.451	0.215	0.062	0.238
Q5S007	Leucine-rich repeat serine/threonine-protein kinase 2	LRRK2	O00268-T47	O00268	TAF4	47	T	HHHLAPRTPEVRAAA	FALSE	FALSE	0.6172146603912138	FALSE	S/T	S/T	9.15358e-9	0.451	0.215	0.062	0.238
Q5S007	Leucine-rich repeat serine/threonine-protein kinase 2	LRRK2	O00268-T396	O00268	TAF4	396	T	VPPPAPGTPTGLPKG	FALSE	FALSE	0.6107104587105416	FALSE	S/T	S/T	2.71205e-8	0.451	0.215	0.062	0.238
Q5S007	Leucine-rich repeat serine/threonine-protein kinase 2	LRRK2	O00268-T409	O00268	TAF4	409	T	KGAAGAVTQSLSRTP	FALSE	FALSE	0.6172146603912138	FALSE	S/T	S/T	1.14751e-8	0.451	0.215	0.062	0.238
Q5S007	Leucine-rich repeat serine/threonine-protein kinase 2	LRRK2	O00268-T415	O00268	TAF4	415	T	VTQSLSRTPTATTSG	FALSE	FALSE	0.6630723683704859	FALSE	S/T	S/T	5.93621e-6	0.451	0.215	0.062	0.238
Q5S007	Leucine-rich repeat serine/threonine-protein kinase 2	LRRK2	O00268-T558	O00268	TAF4	558	T	VLGGAAQTASLGTAT	FALSE	FALSE	0.6099707300181814	FALSE	S/T	S/T	6.28684e-8	0.451	0.215	0.062	0.238
Q5S007	Leucine-rich repeat serine/threonine-protein kinase 2	LRRK2	O00268-T571	O00268	TAF4	571	T	ATAVQTGTPQRTVPG	FALSE	FALSE	0.6107104587105416	FALSE	S/T	S/T	2.60009e-8	0.451	0.215	0.062	0.238
Q5S007	Leucine-rich repeat serine/threonine-protein kinase 2	LRRK2	O00268-T1046	O00268	TAF4	1046	T	PGSSGVGTPRQFTRQ	FALSE	FALSE	0.6099707300181814	FALSE	S/T	S/T	5.96805e-8	0.451	0.215	0.062	0.238
Q5S007	Leucine-rich repeat serine/threonine-protein kinase 2	LRRK2	O00268-T1056	O00268	TAF4	1056	T	QFTRQRITRVNLRDL	FALSE	FALSE	0.6520121084961918	FALSE	S/T	S/T	1.25502e-6	0.451	0.215	0.062	0.238
Q5S007	Leucine-rich repeat serine/threonine-protein kinase 2	LRRK2	O00268-Y652	O00268	TAF4	652	Y	LNSSPQPYLVPFLKR	FALSE	FALSE	0.6446601374235266	FALSE	S/T	Y	1.64696e-8	0.451	0.215	0.062	0.238
Q5S007	Leucine-rich repeat serine/threonine-protein kinase 2	LRRK2	O00273-S232	O00273	DFFA	232	S	TGISRETSSDVALAS	FALSE	FALSE	0.5813686088499561	FALSE	S/T	S/T	0.129073	0.531	0.223	0.041	0.1335
Q5S007	Leucine-rich repeat serine/threonine-protein kinase 2	LRRK2	O00273-S310	O00273	DFFA	310	S	LHSLRSISASKASPP	FALSE	FALSE	0.5033185659901411	FALSE	S/T	S/T	0.0764541	0.531	0.223	0.041	0.1335
Q5S007	Leucine-rich repeat serine/threonine-protein kinase 2	LRRK2	O00291-S455	O00291	HIP1	455	S	EKAQRSLSEIERKAQ	FALSE	FALSE	0.5530229730315045	FALSE	S/T	S/T	0.0178609	0.649	0.384	0.041	0.041
Q5S007	Leucine-rich repeat serine/threonine-protein kinase 2	LRRK2	O00327-S42	O00327	BMAL1	42	S	CNRKRKGSSTDYQES	FALSE	FALSE	0.6872369161338335	FALSE	S/T	S/T	0.640149	0.474	0.376	0.041	0.041
Q5S007	Leucine-rich repeat serine/threonine-protein kinase 2	LRRK2	O00329-S312	O00329	PK3CD	312	S	PIPAKKPSSVSLWSL	FALSE	FALSE	0.7244584911838231	TRUE	S/T	S/T	0.00295972	0.513	0.402	0.106	0.186
Q5S007	Leucine-rich repeat serine/threonine-protein kinase 2	LRRK2	O00329-S315	O00329	PK3CD	315	S	AKKPSSVSLWSLEQP	FALSE	FALSE	0.7161833363033543	TRUE	S/T	S/T	8.65674e-4	0.513	0.402	0.106	0.186
Q5S007	Leucine-rich repeat serine/threonine-protein kinase 2	LRRK2	O00329-S406	O00329	PK3CD	406	S	EKAKKARSTKKKSKK	FALSE	FALSE	0.660256417356982	TRUE	S/T	S/T	1.40044e-6	0.513	0.402	0.106	0.186
Q5S007	Leucine-rich repeat serine/threonine-protein kinase 2	LRRK2	O00329-S411	O00329	PK3CD	411	S	ARSTKKKSKKADCPI	FALSE	FALSE	0.6781263466931672	TRUE	S/T	S/T	3.18124e-5	0.513	0.402	0.106	0.186
Q5S007	Leucine-rich repeat serine/threonine-protein kinase 2	LRRK2	O00329-S520	O00329	PK3CD	520	S	EILERRGSGELYEHE	FALSE	FALSE	0.7779071349651414	TRUE	S/T	S/T	0.200983	0.513	0.402	0.106	0.186
Q5S007	Leucine-rich repeat serine/threonine-protein kinase 2	LRRK2	O00329-S690	O00329	PK3CD	690	S	MKQGEALSKLKALND	FALSE	FALSE	0.6462619612412027	TRUE	S/T	S/T	7.87631e-8	0.513	0.402	0.106	0.186
Q5S007	Leucine-rich repeat serine/threonine-protein kinase 2	LRRK2	O00329-S1039	O00329	PK3CD	1039	S	NWLAHNVSKDNRQ__	FALSE	FALSE	0.6492937072729488	TRUE	S/T	S/T	1.05501e-7	0.513	0.402	0.106	0.186
Q5S007	Leucine-rich repeat serine/threonine-protein kinase 2	LRRK2	O00329-T226	O00329	PK3CD	226	T	CALRKKATVFRQPLV	FALSE	FALSE	0.6907025496787622	TRUE	S/T	S/T	1.07438e-4	0.513	0.402	0.106	0.186
Q5S007	Leucine-rich repeat serine/threonine-protein kinase 2	LRRK2	O00329-T935	O00329	PK3CD	935	T	ERVPFILTYDFVHVI	FALSE	FALSE	0.6590230840236488	TRUE	S/T	S/T	8.58639e-7	0.513	0.402	0.106	0.186
Q5S007	Leucine-rich repeat serine/threonine-protein kinase 2	LRRK2	O00329-Y440	O00329	PK3CD	440	Y	KTGERCLYMWPSVPD	FALSE	FALSE	0.7177673534129615	TRUE	S/T	Y	6.82251e-7	0.513	0.402	0.106	0.186
Q5S007	Leucine-rich repeat serine/threonine-protein kinase 2	LRRK2	O00329-Y484	O00329	PK3CD	484	Y	EVAPHPVYYPALEKI	FALSE	FALSE	0.6953915417246498	TRUE	S/T	Y	6.98744e-10	0.513	0.402	0.106	0.186
Q5S007	Leucine-rich repeat serine/threonine-protein kinase 2	LRRK2	O00329-Y485	O00329	PK3CD	485	Y	VAPHPVYYPALEKIL	FALSE	FALSE	0.7121435438891519	TRUE	S/T	Y	2.47291e-7	0.513	0.402	0.106	0.186
Q5S007	Leucine-rich repeat serine/threonine-protein kinase 2	LRRK2	O00329-Y524	O00329	PK3CD	524	Y	RRGSGELYEHEKDLV	FALSE	FALSE	0.6983891607722689	TRUE	S/T	Y	2.84411e-9	0.513	0.402	0.106	0.186
Q5S007	Leucine-rich repeat serine/threonine-protein kinase 2	LRRK2	O00329-Y936	O00329	PK3CD	936	Y	RVPFILTYDFVHVIQ	FALSE	FALSE	0.7075552502383583	TRUE	S/T	Y	8.38631e-8	0.513	0.402	0.106	0.186
Q5S007	Leucine-rich repeat serine/threonine-protein kinase 2	LRRK2	O00401-S430	O00401	WASL	430	S	EQNSRPVSCSGRDAL	FALSE	FALSE	0.5924752728406407	FALSE	S/T	S/T	4.43096e-4	0.591	0.347	0.041	0.167
Q5S007	Leucine-rich repeat serine/threonine-protein kinase 2	LRRK2	O00401-S485	O00401	WASL	485	S	RSKAIHSSDEDEDED	FALSE	FALSE	0.6737043596041186	FALSE	S/T	S/T	0.00346192	0.591	0.347	0.041	0.167
Q5S007	Leucine-rich repeat serine/threonine-protein kinase 2	LRRK2	O00401-T15	O00401	WASL	15	T	PPPPRRVTNVGSLLL	FALSE	FALSE	0.7098963771556188	FALSE	S/T	S/T	0.0194614	0.591	0.347	0.041	0.167
Q5S007	Leucine-rich repeat serine/threonine-protein kinase 2	LRRK2	O00401-Y175	O00401	WASL	175	Y	EITTNRFYGPQVNNI	FALSE	FALSE	0.5031742128503366	FALSE	S/T	Y	5.93826e-9	0.591	0.347	0.041	0.167
Q5S007	Leucine-rich repeat serine/threonine-protein kinase 2	LRRK2	O00409-S318	O00409	FOXN3	318	S	SCRMRTESEPSCGSP	FALSE	FALSE	0.5093275489331274	FALSE	S/T	S/T	0.244489	0.384	0.154	0.041	0.113
Q5S007	Leucine-rich repeat serine/threonine-protein kinase 2	LRRK2	O00421-S329	O00421	CCRL2	329	S	PLQPRGQSAQGTSRE	FALSE	FALSE	0.6578127087724414	FALSE	S/T	S/T	0.322236	0.488	0.259	0.069	0.0625
Q5S007	Leucine-rich repeat serine/threonine-protein kinase 2	LRRK2	O00429-S40	O00429	DNM1L	40	S	TQSSGKSSVLESLVG	FALSE	FALSE	0.9022791649856758	FALSE	S/T	S/T	9.58103e-5	0.735	0.461	0.06	0.2565
Q5S007	Leucine-rich repeat serine/threonine-protein kinase 2	LRRK2	O00429-S44	O00429	DNM1L	44	S	GKSSVLESLVGRDLL	FALSE	FALSE	0.9164012486902624	FALSE	S/T	S/T	8.13461e-7	0.735	0.461	0.06	0.2565
Q5S007	Leucine-rich repeat serine/threonine-protein kinase 2	LRRK2	O00429-S126	O00429	DNM1L	126	S	SGNNKGVSPEPIHLK	FALSE	FALSE	0.8703436200751183	FALSE	S/T	S/T	2.15038e-5	0.735	0.461	0.06	0.2565
Q5S007	Leucine-rich repeat serine/threonine-protein kinase 2	LRRK2	O00429-S136	O00429	DNM1L	136	S	PIHLKIFSPNVVNLT	FALSE	FALSE	0.8719483819798803	FALSE	S/T	S/T	2.2386e-5	0.735	0.461	0.06	0.2565
Q5S007	Leucine-rich repeat serine/threonine-protein kinase 2	LRRK2	O00429-S179	O00429	DNM1L	179	S	RFISNPNSIILAVTA	FALSE	FALSE	0.8914151081127496	FALSE	S/T	S/T	7.4148e-8	0.735	0.461	0.06	0.2565
Q5S007	Leucine-rich repeat serine/threonine-protein kinase 2	LRRK2	O00429-S200	O00429	DNM1L	200	S	TSEALKISREVDPDG	FALSE	FALSE	0.9198874133189118	FALSE	S/T	S/T	4.69123e-6	0.735	0.461	0.06	0.2565
Q5S007	Leucine-rich repeat serine/threonine-protein kinase 2	LRRK2	O00429-S330	O00429	DNM1L	330	S	GEPVDDKSATLLQLI	FALSE	FALSE	0.9150874133189116	FALSE	S/T	S/T	5.47198e-6	0.735	0.461	0.06	0.2565
Q5S007	Leucine-rich repeat serine/threonine-protein kinase 2	LRRK2	O00429-S412	O00429	DNM1L	412	S	ALFVPEVSFELLVKR	FALSE	FALSE	0.9322182797572958	FALSE	S/T	S/T	5.98031e-4	0.735	0.461	0.06	0.2565
Q5S007	Leucine-rich repeat serine/threonine-protein kinase 2	LRRK2	O00429-S529	O00429	DNM1L	529	S	RELPSAVSRDKSSKV	FALSE	FALSE	0.9042791649856758	FALSE	S/T	S/T	9.30587e-5	0.735	0.461	0.06	0.2565
Q5S007	Leucine-rich repeat serine/threonine-protein kinase 2	LRRK2	O00429-S544	O00429	DNM1L	544	S	PSALAPASQEPSPAA	FALSE	FALSE	0.9164012486902624	FALSE	S/T	S/T	8.08782e-7	0.735	0.461	0.06	0.2565
Q5S007	Leucine-rich repeat serine/threonine-protein kinase 2	LRRK2	O00429-S548	O00429	DNM1L	548	S	APASQEPSPAASAEA	FALSE	FALSE	0.8726348907190449	FALSE	S/T	S/T	2.95637e-5	0.735	0.461	0.06	0.2565
Q5S007	Leucine-rich repeat serine/threonine-protein kinase 2	LRRK2	O00429-S552	O00429	DNM1L	552	S	QEPSPAASAEADGKL	FALSE	FALSE	0.8772376776042907	FALSE	S/T	S/T	2.4654e-5	0.735	0.461	0.06	0.2565
Q5S007	Leucine-rich repeat serine/threonine-protein kinase 2	LRRK2	O00429-S572	O00429	DNM1L	572	S	RETKNVASGGGGVGD	FALSE	FALSE	0.908526684057124	FALSE	S/T	S/T	3.51845e-7	0.735	0.461	0.06	0.2565
Q5S007	Leucine-rich repeat serine/threonine-protein kinase 2	LRRK2	O00429-S607	O00429	DNM1L	607	S	ELLAEEKSKPIPIMP	FALSE	FALSE	0.9190874133189116	FALSE	S/T	S/T	4.95033e-6	0.735	0.461	0.06	0.2565
Q5S007	Leucine-rich repeat serine/threonine-protein kinase 2	LRRK2	O00429-S616	O00429	DNM1L	616	S	PIPIMPASPQKGHAV	FALSE	FALSE	0.9022503950480364	FALSE	S/T	S/T	9.3238e-9	0.735	0.461	0.06	0.2565
Q5S007	Leucine-rich repeat serine/threonine-protein kinase 2	LRRK2	O00429-S637	O00429	DNM1L	637	S	VPVARKLSAREQRDC	FALSE	FALSE	0.96528851211635	FALSE	S/T	S/T	0.0232295	0.735	0.461	0.06	0.2565
Q5S007	Leucine-rich repeat serine/threonine-protein kinase 2	LRRK2	O00429-S693	O00429	DNM1L	693	S	LVGQLYKSSLLDDLL	FALSE	FALSE	0.912126684057124	FALSE	S/T	S/T	3.02689e-7	0.735	0.461	0.06	0.2565
Q5S007	Leucine-rich repeat serine/threonine-protein kinase 2	LRRK2	O00429-S724	O00429	DNM1L	724	S	LKALQGASQIIAEIR	FALSE	FALSE	0.9157933507237904	FALSE	S/T	S/T	2.29037e-7	0.735	0.461	0.06	0.2565
Q5S007	Leucine-rich repeat serine/threonine-protein kinase 2	LRRK2	O00429-T78	O00429	DNM1L	78	T	SQEDKRKTTGEENGV	FALSE	FALSE	0.9279974598589996	FALSE	S/T	S/T	0.00168846	0.735	0.461	0.06	0.2565
Q5S007	Leucine-rich repeat serine/threonine-protein kinase 2	LRRK2	O00429-T79	O00429	DNM1L	79	T	QEDKRKTTGEENGVE	FALSE	FALSE	0.9715815142311528	FALSE	S/T	S/T	0.304426	0.735	0.461	0.06	0.2565
Q5S007	Leucine-rich repeat serine/threonine-protein kinase 2	LRRK2	O00429-T102	O00429	DNM1L	102	T	HTKNKLYTDFDEIRQ	FALSE	FALSE	0.9037858481027576	FALSE	S/T	S/T	2.62825e-4	0.735	0.461	0.06	0.2565
Q5S007	Leucine-rich repeat serine/threonine-protein kinase 2	LRRK2	O00429-T193	O00429	DNM1L	193	T	AANTDMATSEALKIS	FALSE	FALSE	0.9190874133189116	FALSE	S/T	S/T	4.97807e-6	0.735	0.461	0.06	0.2565
Q5S007	Leucine-rich repeat serine/threonine-protein kinase 2	LRRK2	O00429-T394	O00429	DNM1L	394	T	LNTIDILTAIRNATG	FALSE	FALSE	0.8856579652556067	FALSE	S/T	S/T	6.56019e-8	0.735	0.461	0.06	0.2565
Q5S007	Leucine-rich repeat serine/threonine-protein kinase 2	LRRK2	O00429-T400	O00429	DNM1L	400	T	LTAIRNATGPRPALF	FALSE	FALSE	0.9637019844636708	FALSE	S/T	S/T	0.0975871	0.735	0.461	0.06	0.2565
Q5S007	Leucine-rich repeat serine/threonine-protein kinase 2	LRRK2	O00429-T586	O00429	DNM1L	586	T	DGVQEPTTGNWRGML	FALSE	FALSE	0.9164012486902624	FALSE	S/T	S/T	8.67987e-7	0.735	0.461	0.06	0.2565
Q5S007	Leucine-rich repeat serine/threonine-protein kinase 2	LRRK2	O00429-T595	O00429	DNM1L	595	T	NWRGMLKTSKAEELL	TRUE	TRUE	0.9210119747224204	FALSE	S/T	S/T	3.84527e-6	0.735	0.461	0.06	0.2565
Q5S007	Leucine-rich repeat serine/threonine-protein kinase 2	LRRK2	O00429-T701	O00429	DNM1L	701	T	SLLDDLLTESEDMAQ	FALSE	FALSE	0.9004230446206862	FALSE	S/T	S/T	1.1766e-7	0.735	0.461	0.06	0.2565
Q5S007	Leucine-rich repeat serine/threonine-protein kinase 2	LRRK2	O00429-Y266	O00429	DNM1L	266	Y	TDSIRDEYAFLQKKY	FALSE	FALSE	0.9143926479703518	FALSE	S/T	Y	8.91723e-7	0.735	0.461	0.06	0.2565
Q5S007	Leucine-rich repeat serine/threonine-protein kinase 2	LRRK2	O00429-Y368	O00429	DNM1L	368	Y	CGGARICYIFHETFG	FALSE	FALSE	0.904947298497725	FALSE	S/T	Y	7.65521e-4	0.735	0.461	0.06	0.2565
Q5S007	Leucine-rich repeat serine/threonine-protein kinase 2	LRRK2	O00429-Y449	O00429	DNM1L	449	Y	IIQHCSNYSTQELLR	FALSE	FALSE	0.9090264014152668	FALSE	S/T	Y	3.45135e-7	0.735	0.461	0.06	0.2565
Q5S007	Leucine-rich repeat serine/threonine-protein kinase 2	LRRK2	O00429-3-S611	O00429-3	DNM1L-3	611	S	VPVARKLSAREQRDC	FALSE	FALSE	0.5356309708087127	FALSE	S/T	S/T	0.00665512	0.735	0.461	0.041	0.041
Q5S007	Leucine-rich repeat serine/threonine-protein kinase 2	LRRK2	O00443-S5	O00443	P3C2A	5	S	___MAQISSNSGFKE	FALSE	FALSE	0.756150800347491	FALSE	S/T	S/T	1.36806e-7	0.639	0.348	0.086	0.186
Q5S007	Leucine-rich repeat serine/threonine-protein kinase 2	LRRK2	O00443-S6	O00443	P3C2A	6	S	__MAQISSNSGFKEC	FALSE	FALSE	0.7814074853237332	FALSE	S/T	S/T	6.6658e-7	0.639	0.348	0.086	0.186
Q5S007	Leucine-rich repeat serine/threonine-protein kinase 2	LRRK2	O00443-S8	O00443	P3C2A	8	S	MAQISSNSGFKECPS	FALSE	FALSE	0.8260994838695204	FALSE	S/T	S/T	1.19836e-4	0.639	0.348	0.086	0.186
Q5S007	Leucine-rich repeat serine/threonine-protein kinase 2	LRRK2	O00443-S59	O00443	P3C2A	59	S	QRGFELSSSTRKKAQ	FALSE	FALSE	0.7867809239256186	FALSE	S/T	S/T	5.2881e-6	0.639	0.348	0.086	0.186
Q5S007	Leucine-rich repeat serine/threonine-protein kinase 2	LRRK2	O00443-S60	O00443	P3C2A	60	S	RGFELSSSTRKKAQV	FALSE	FALSE	0.7393782728749636	FALSE	S/T	S/T	1.02396e-7	0.639	0.348	0.086	0.186
Q5S007	Leucine-rich repeat serine/threonine-protein kinase 2	LRRK2	O00443-S108	O00443	P3C2A	108	S	EKLLLDDSFETKKTP	FALSE	FALSE	0.7689238894805803	FALSE	S/T	S/T	2.24423e-7	0.639	0.348	0.086	0.186
Q5S007	Leucine-rich repeat serine/threonine-protein kinase 2	LRRK2	O00443-S124	O00443	P3C2A	124	S	LPVTPILSPSFSAQL	FALSE	FALSE	0.7902547293817279	FALSE	S/T	S/T	4.34017e-5	0.639	0.348	0.086	0.186
Q5S007	Leucine-rich repeat serine/threonine-protein kinase 2	LRRK2	O00443-S126	O00443	P3C2A	126	S	VTPILSPSFSAQLYF	FALSE	FALSE	0.793581769579204	FALSE	S/T	S/T	2.78192e-6	0.639	0.348	0.086	0.186
Q5S007	Leucine-rich repeat serine/threonine-protein kinase 2	LRRK2	O00443-S232	O00443	P3C2A	232	S	KLFDKIASTSEFLKN	FALSE	FALSE	0.8503598501679546	FALSE	S/T	S/T	3.48269e-4	0.639	0.348	0.086	0.186
Q5S007	Leucine-rich repeat serine/threonine-protein kinase 2	LRRK2	O00443-S234	O00443	P3C2A	234	S	FDKIASTSEFLKNGK	FALSE	FALSE	0.7314623998590907	FALSE	S/T	S/T	4.50107e-8	0.639	0.348	0.086	0.186
Q5S007	Leucine-rich repeat serine/threonine-protein kinase 2	LRRK2	O00443-S251	O00443	P3C2A	251	S	TDLEITDSKVSNLQV	FALSE	FALSE	0.7950749769502512	FALSE	S/T	S/T	6.40925e-5	0.639	0.348	0.086	0.186
Q5S007	Leucine-rich repeat serine/threonine-protein kinase 2	LRRK2	O00443-S259	O00443	P3C2A	259	S	KVSNLQVSPKSEDIS	FALSE	FALSE	0.7833253683700631	FALSE	S/T	S/T	6.06835e-6	0.639	0.348	0.086	0.186
Q5S007	Leucine-rich repeat serine/threonine-protein kinase 2	LRRK2	O00443-S327	O00443	P3C2A	327	S	ERKVNGKSLSVATVT	FALSE	FALSE	0.7552312294402727	FALSE	S/T	S/T	3.74871e-5	0.639	0.348	0.086	0.186
Q5S007	Leucine-rich repeat serine/threonine-protein kinase 2	LRRK2	O00443-S329	O00443	P3C2A	329	S	KVNGKSLSVATVTRS	FALSE	FALSE	0.8583235476113207	FALSE	S/T	S/T	0.00330332	0.639	0.348	0.086	0.186
Q5S007	Leucine-rich repeat serine/threonine-protein kinase 2	LRRK2	O00443-S336	O00443	P3C2A	336	S	SVATVTRSQSLNIRT	FALSE	FALSE	0.7559350005916914	FALSE	S/T	S/T	1.50533e-7	0.639	0.348	0.086	0.186
Q5S007	Leucine-rich repeat serine/threonine-protein kinase 2	LRRK2	O00443-S338	O00443	P3C2A	338	S	ATVTRSQSLNIRTTQ	FALSE	FALSE	0.8911807587903628	FALSE	S/T	S/T	0.0711196	0.639	0.348	0.086	0.186
Q5S007	Leucine-rich repeat serine/threonine-protein kinase 2	LRRK2	O00443-S409	O00443	P3C2A	409	S	TNPGYLLSPVTAQRN	FALSE	FALSE	0.7365512887479794	FALSE	S/T	S/T	2.55138e-8	0.639	0.348	0.086	0.186
Q5S007	Leucine-rich repeat serine/threonine-protein kinase 2	LRRK2	O00443-S612	O00443	P3C2A	612	S	RAVNLPRSKTADVTS	FALSE	FALSE	0.7409322411289317	FALSE	S/T	S/T	2.09839e-8	0.639	0.348	0.086	0.186
Q5S007	Leucine-rich repeat serine/threonine-protein kinase 2	LRRK2	O00443-S630	O00443	P3C2A	630	S	GEDTSRSSTRGSLNP	FALSE	FALSE	0.8217618702581139	FALSE	S/T	S/T	2.27828e-4	0.639	0.348	0.086	0.186
Q5S007	Leucine-rich repeat serine/threonine-protein kinase 2	LRRK2	O00443-S665	O00443	P3C2A	665	S	LHANSGRSPTDCAQS	FALSE	FALSE	0.8514664047541779	FALSE	S/T	S/T	0.00355325	0.639	0.348	0.086	0.186
Q5S007	Leucine-rich repeat serine/threonine-protein kinase 2	LRRK2	O00443-S672	O00443	P3C2A	672	S	SPTDCAQSSKSVKEA	FALSE	FALSE	0.7723793425088182	FALSE	S/T	S/T	5.83616e-7	0.639	0.348	0.086	0.186
Q5S007	Leucine-rich repeat serine/threonine-protein kinase 2	LRRK2	O00443-S673	O00443	P3C2A	673	S	PTDCAQSSKSVKEAW	FALSE	FALSE	0.7662127783694691	FALSE	S/T	S/T	3.65889e-7	0.639	0.348	0.086	0.186
Q5S007	Leucine-rich repeat serine/threonine-protein kinase 2	LRRK2	O00443-S771	O00443	P3C2A	771	S	LFGILNQSSGSSPDS	FALSE	FALSE	0.7911583102835845	FALSE	S/T	S/T	7.10908e-5	0.639	0.348	0.086	0.186
Q5S007	Leucine-rich repeat serine/threonine-protein kinase 2	LRRK2	O00443-S772	O00443	P3C2A	772	S	FGILNQSSGSSPDSN	FALSE	FALSE	0.779068259052928	FALSE	S/T	S/T	1.75786e-6	0.639	0.348	0.086	0.186
Q5S007	Leucine-rich repeat serine/threonine-protein kinase 2	LRRK2	O00443-S778	O00443	P3C2A	778	S	SSGSSPDSNKQRKGP	FALSE	FALSE	0.7813479615142094	FALSE	S/T	S/T	1.13765e-6	0.639	0.348	0.086	0.186
Q5S007	Leucine-rich repeat serine/threonine-protein kinase 2	LRRK2	O00443-S1084	O00443	P3C2A	1084	S	RSMERVQSFFQKNKC	FALSE	FALSE	0.849693183501288	FALSE	S/T	S/T	4.2425e-4	0.639	0.348	0.086	0.186
Q5S007	Leucine-rich repeat serine/threonine-protein kinase 2	LRRK2	O00443-S1281	O00443	P3C2A	1281	S	GHAQMFGSFKRDRAP	FALSE	FALSE	0.7753165496512185	FALSE	S/T	S/T	1.52305e-6	0.639	0.348	0.086	0.186
Q5S007	Leucine-rich repeat serine/threonine-protein kinase 2	LRRK2	O00443-S1412	O00443	P3C2A	1412	S	DEPILSFSPKTYSFR	FALSE	FALSE	0.7730634380580321	FALSE	S/T	S/T	1.36941e-5	0.639	0.348	0.086	0.186
Q5S007	Leucine-rich repeat serine/threonine-protein kinase 2	LRRK2	O00443-S1551	O00443	P3C2A	1551	S	ARSADAGSFSPTPGQ	FALSE	FALSE	0.7662127783694691	FALSE	S/T	S/T	4.36877e-7	0.639	0.348	0.086	0.186
Q5S007	Leucine-rich repeat serine/threonine-protein kinase 2	LRRK2	O00443-S1553	O00443	P3C2A	1553	S	SADAGSFSPTPGQIG	FALSE	FALSE	0.7662127783694691	FALSE	S/T	S/T	4.19781e-7	0.639	0.348	0.086	0.186
Q5S007	Leucine-rich repeat serine/threonine-protein kinase 2	LRRK2	O00443-S1633	O00443	P3C2A	1633	S	MLVYSGYSKETLRQR	FALSE	FALSE	0.8212618702581138	FALSE	S/T	S/T	2.39708e-4	0.639	0.348	0.086	0.186
Q5S007	Leucine-rich repeat serine/threonine-protein kinase 2	LRRK2	O00443-T49	O00443	P3C2A	49	T	LQKDRQVTDNQRGFE	FALSE	FALSE	0.882287322142481	FALSE	S/T	S/T	0.0127481	0.639	0.348	0.086	0.186
Q5S007	Leucine-rich repeat serine/threonine-protein kinase 2	LRRK2	O00443-T120	O00443	P3C2A	120	T	KTPVLPVTPILSPSF	FALSE	FALSE	0.7365512887479794	FALSE	S/T	S/T	2.90493e-8	0.639	0.348	0.086	0.186
Q5S007	Leucine-rich repeat serine/threonine-protein kinase 2	LRRK2	O00443-T233	O00443	P3C2A	233	T	LFDKIASTSEFLKNG	FALSE	FALSE	0.7908253683700631	FALSE	S/T	S/T	4.78644e-6	0.639	0.348	0.086	0.186
Q5S007	Leucine-rich repeat serine/threonine-protein kinase 2	LRRK2	O00443-T412	O00443	P3C2A	412	T	GYLLSPVTAQRNICG	FALSE	FALSE	0.7662127783694691	FALSE	S/T	S/T	4.20699e-7	0.639	0.348	0.086	0.186
Q5S007	Leucine-rich repeat serine/threonine-protein kinase 2	LRRK2	O00443-T614	O00443	P3C2A	614	T	VNLPRSKTADVTSLF	FALSE	FALSE	0.8695025310414813	FALSE	S/T	S/T	0.0284882	0.639	0.348	0.086	0.186
Q5S007	Leucine-rich repeat serine/threonine-protein kinase 2	LRRK2	O00443-T667	O00443	P3C2A	667	T	ANSGRSPTDCAQSSK	FALSE	FALSE	0.8721547532637035	FALSE	S/T	S/T	0.0272786	0.639	0.348	0.086	0.186
Q5S007	Leucine-rich repeat serine/threonine-protein kinase 2	LRRK2	O00443-T1555	O00443	P3C2A	1555	T	DAGSFSPTPGQIGGA	FALSE	FALSE	0.7920325071595055	FALSE	S/T	S/T	4.41005e-5	0.639	0.348	0.086	0.186
Q5S007	Leucine-rich repeat serine/threonine-protein kinase 2	LRRK2	O00443-Y68	O00443	P3C2A	68	Y	TRKKAQVYNKQDYDL	FALSE	FALSE	0.6866300439903941	FALSE	S/T	Y	3.76582e-10	0.639	0.348	0.086	0.186
Q5S007	Leucine-rich repeat serine/threonine-protein kinase 2	LRRK2	O00443-Y73	O00443	P3C2A	73	Y	QVYNKQDYDLMVFPE	FALSE	FALSE	0.7424373369071209	FALSE	S/T	Y	6.48727e-8	0.639	0.348	0.086	0.186
Q5S007	Leucine-rich repeat serine/threonine-protein kinase 2	LRRK2	O00443-Y406	O00443	P3C2A	406	Y	NHRTNPGYLLSPVTA	FALSE	FALSE	0.6818800439903939	FALSE	S/T	Y	2.79153e-10	0.639	0.348	0.086	0.186
Q5S007	Leucine-rich repeat serine/threonine-protein kinase 2	LRRK2	O00443-Y737	O00443	P3C2A	737	Y	GTYKNFFYLIKWDEL	FALSE	FALSE	0.7483167019864859	FALSE	S/T	Y	7.95671e-9	0.639	0.348	0.086	0.186
Q5S007	Leucine-rich repeat serine/threonine-protein kinase 2	LRRK2	O00443-Y900	O00443	P3C2A	900	Y	AFLWEKRYYCFKHPN	FALSE	FALSE	0.7171906667010166	FALSE	S/T	Y	1.52323e-9	0.639	0.348	0.086	0.186
Q5S007	Leucine-rich repeat serine/threonine-protein kinase 2	LRRK2	O00443-Y901	O00443	P3C2A	901	Y	FLWEKRYYCFKHPNC	FALSE	FALSE	0.7532294003991842	FALSE	S/T	Y	1.05772e-7	0.639	0.348	0.086	0.186
Q5S007	Leucine-rich repeat serine/threonine-protein kinase 2	LRRK2	O00443-Y1595	O00443	P3C2A	1595	Y	DGADPNPYVKTYLLP	FALSE	FALSE	0.7799533238831078	FALSE	S/T	Y	5.08793e-7	0.639	0.348	0.086	0.186
Q5S007	Leucine-rich repeat serine/threonine-protein kinase 2	LRRK2	O00443-Y1632	O00443	P3C2A	1632	Y	EMLVYSGYSKETLRQ	FALSE	FALSE	0.7530309877007716	FALSE	S/T	Y	1.09654e-8	0.639	0.348	0.086	0.186
Q5S007	Leucine-rich repeat serine/threonine-protein kinase 2	LRRK2	O00444-S330	O00444	PLK4	330	S	TVFPKNKSSTDFSSS	FALSE	FALSE	0.5709647401341088	TRUE	S/T	S/T	0.425721	0.511	0.275	0.046	0.085
Q5S007	Leucine-rich repeat serine/threonine-protein kinase 2	LRRK2	O00444-S401	O00444	PLK4	401	S	YTMERCHSAEMLSVS	FALSE	FALSE	0.559615426845943	TRUE	S/T	S/T	0.330451	0.511	0.275	0.046	0.085
Q5S007	Leucine-rich repeat serine/threonine-protein kinase 2	LRRK2	O00445-T59	O00445	SYT5	59	T	RKSCRRRTGKKSQAQ	FALSE	FALSE	0.5186435425890408	FALSE	S/T	S/T	0.286017	0.585	0.231	0.041	0.041
Q5S007	Leucine-rich repeat serine/threonine-protein kinase 2	LRRK2	O00463-S19	O00463	TRAF5	19	S	CGFIRQNSGNSISLD	FALSE	FALSE	0.8134749315872655	FALSE	S/T	S/T	0.139152	0.426	0.331	0.05	0.1005
Q5S007	Leucine-rich repeat serine/threonine-protein kinase 2	LRRK2	O00468-S200	O00468	AGRIN	200	S	ASCVCKKSPCPSVVA	FALSE	FALSE	0.6966078551688537	FALSE	S/T	S/T	6.96332e-6	0.533	0.401	0.041	0.194
Q5S007	Leucine-rich repeat serine/threonine-protein kinase 2	LRRK2	O00468-S204	O00468	AGRIN	204	S	CKKSPCPSVVAPVCG	FALSE	FALSE	0.7017056591513707	FALSE	S/T	S/T	9.84284e-6	0.533	0.401	0.041	0.194
Q5S007	Leucine-rich repeat serine/threonine-protein kinase 2	LRRK2	O00468-S218	O00468	AGRIN	218	S	GSDASTYSNECELQR	FALSE	FALSE	0.6937289252876856	FALSE	S/T	S/T	6.81232e-5	0.533	0.401	0.041	0.194
Q5S007	Leucine-rich repeat serine/threonine-protein kinase 2	LRRK2	O00468-S257	O00468	AGRIN	257	S	NVTCSFGSTCARSAD	FALSE	FALSE	0.7059507860453347	FALSE	S/T	S/T	1.87676e-4	0.533	0.401	0.041	0.194
Q5S007	Leucine-rich repeat serine/threonine-protein kinase 2	LRRK2	O00468-S896	O00468	AGRIN	896	S	AGCEADASAPATCAE	FALSE	FALSE	0.6827179025546749	FALSE	S/T	S/T	1.01449e-7	0.533	0.401	0.041	0.194
Q5S007	Leucine-rich repeat serine/threonine-protein kinase 2	LRRK2	O00468-S1159	O00468	AGRIN	1159	S	PEMADPKSELFGETA	FALSE	FALSE	0.6825413500483977	FALSE	S/T	S/T	1.30639e-8	0.533	0.401	0.041	0.194
Q5S007	Leucine-rich repeat serine/threonine-protein kinase 2	LRRK2	O00468-T258	O00468	AGRIN	258	T	VTCSFGSTCARSADG	FALSE	FALSE	0.7050936431881919	FALSE	S/T	S/T	2.12754e-4	0.533	0.401	0.041	0.194
Q5S007	Leucine-rich repeat serine/threonine-protein kinase 2	LRRK2	O00468-T1165	O00468	AGRIN	1165	T	KSELFGETARSIEST	FALSE	FALSE	0.7071307212964368	FALSE	S/T	S/T	4.76426e-6	0.533	0.401	0.041	0.194
Q5S007	Leucine-rich repeat serine/threonine-protein kinase 2	LRRK2	O00468-T1275	O00468	AGRIN	1275	T	GATARATTASRLPSS	FALSE	FALSE	0.8188135418519756	FALSE	S/T	S/T	0.0121428	0.533	0.401	0.041	0.194
Q5S007	Leucine-rich repeat serine/threonine-protein kinase 2	LRRK2	O00468-T1510	O00468	AGRIN	1510	T	AAVALERTFVGAGLR	FALSE	FALSE	0.6931274584259669	FALSE	S/T	S/T	4.99365e-7	0.533	0.401	0.041	0.194
Q5S007	Leucine-rich repeat serine/threonine-protein kinase 2	LRRK2	O00468-T1540	O00468	AGRIN	1540	T	GIGPGAATRGSGVGE	FALSE	FALSE	0.6721729766058306	FALSE	S/T	S/T	2.60887e-9	0.533	0.401	0.041	0.194
Q5S007	Leucine-rich repeat serine/threonine-protein kinase 2	LRRK2	O00468-T1725	O00468	AGRIN	1725	T	PVTLGAWTRVSLERN	FALSE	FALSE	0.6785909660238201	FALSE	S/T	S/T	4.68762e-9	0.533	0.401	0.041	0.194
Q5S007	Leucine-rich repeat serine/threonine-protein kinase 2	LRRK2	O00468-Y123	O00468	AGRIN	123	Y	FVNPAPPYLWPAHKN	FALSE	FALSE	0.6314056133045785	FALSE	S/T	Y	6.96355e-12	0.533	0.401	0.041	0.194
Q5S007	Leucine-rich repeat serine/threonine-protein kinase 2	LRRK2	O00468-Y217	O00468	AGRIN	217	Y	CGSDASTYSNECELQ	FALSE	FALSE	0.6653104517625893	FALSE	S/T	Y	1.69748e-7	0.533	0.401	0.041	0.194
Q5S007	Leucine-rich repeat serine/threonine-protein kinase 2	LRRK2	O00499-S298	O00499	BIN1	298	S	AKGNKSPSPPDGSPA	FALSE	FALSE	0.534209532025086	FALSE	S/T	S/T	4.48374e-4	0.67	0.333	0.051	0.041
Q5S007	Leucine-rich repeat serine/threonine-protein kinase 2	LRRK2	O00499-10-S270	O00499-10	BIN1-10	270	S	RLRRKKNSDNAPAKG	FALSE	FALSE	0.5126545358814641	FALSE	S/T	S/T	0.0160193	0.67	0.333	0.041	0.041
Q5S007	Leucine-rich repeat serine/threonine-protein kinase 2	LRRK2	O00506-S12	O00506	STK25	12	S	RGFANQHSRVDPEEL	FALSE	FALSE	0.7059048926414282	TRUE	S/T	S/T	2.60758e-6	0.567	0.436	0.0535	0.236
Q5S007	Leucine-rich repeat serine/threonine-protein kinase 2	LRRK2	O00506-S30	O00506	STK25	30	S	LDRIGKGSFGEVYKG	FALSE	FALSE	0.7010958836324194	TRUE	S/T	S/T	8.30539e-6	0.567	0.436	0.0535	0.236
Q5S007	Leucine-rich repeat serine/threonine-protein kinase 2	LRRK2	O00506-S231	O00506	STK25	231	S	LFLIPKNSPPTLEGQ	FALSE	FALSE	0.7784686180408064	TRUE	S/T	S/T	0.00112775	0.567	0.436	0.0535	0.236
Q5S007	Leucine-rich repeat serine/threonine-protein kinase 2	LRRK2	O00506-S278	O00506	STK25	278	S	TRYTKKTSFLTELID	FALSE	FALSE	0.8264877128950878	TRUE	S/T	S/T	0.181366	0.567	0.436	0.0535	0.236
Q5S007	Leucine-rich repeat serine/threonine-protein kinase 2	LRRK2	O00506-S342	O00506	STK25	342	S	KGTALHSSQKPAEPV	FALSE	FALSE	0.6726999677340634	TRUE	S/T	S/T	9.87255e-9	0.567	0.436	0.0535	0.236
Q5S007	Leucine-rich repeat serine/threonine-protein kinase 2	LRRK2	O00506-T166	O00506	STK25	166	T	FGVAGQLTDTQIKRN	FALSE	FALSE	0.6856512627353581	TRUE	S/T	S/T	1.50895e-7	0.567	0.436	0.0535	0.236
Q5S007	Leucine-rich repeat serine/threonine-protein kinase 2	LRRK2	O00506-T168	O00506	STK25	168	T	VAGQLTDTQIKRNTF	FALSE	FALSE	0.6669050097508701	TRUE	S/T	S/T	2.44194e-9	0.567	0.436	0.0535	0.236
Q5S007	Leucine-rich repeat serine/threonine-protein kinase 2	LRRK2	O00506-T174	O00506	STK25	174	T	DTQIKRNTFVGTPFW	FALSE	FALSE	0.7705514203504528	TRUE	S/T	S/T	0.0229244	0.567	0.436	0.0535	0.236
Q5S007	Leucine-rich repeat serine/threonine-protein kinase 2	LRRK2	O00506-T178	O00506	STK25	178	T	KRNTFVGTPFWMAPE	FALSE	FALSE	0.7046382259747614	TRUE	S/T	S/T	3.62553e-6	0.567	0.436	0.0535	0.236
Q5S007	Leucine-rich repeat serine/threonine-protein kinase 2	LRRK2	O00506-T360	O00506	STK25	360	T	PRSQCLSTLVRPVFG	FALSE	FALSE	0.6942697151163106	TRUE	S/T	S/T	2.95755e-7	0.567	0.436	0.0535	0.236
Q5S007	Leucine-rich repeat serine/threonine-protein kinase 2	LRRK2	O00506-Y35	O00506	STK25	35	Y	KGSFGEVYKGIDNHT	FALSE	FALSE	0.6997281172801941	TRUE	S/T	Y	2.29619e-10	0.567	0.436	0.0535	0.236
Q5S007	Leucine-rich repeat serine/threonine-protein kinase 2	LRRK2	O00534-S381	O00534	VMA5A	381	S	QNIYRGPSIPGHPLQ	FALSE	FALSE	0.5264295020736366	FALSE	S/T	S/T	0.00253419	0.664	0.361	0.051	0.041
Q5S007	Leucine-rich repeat serine/threonine-protein kinase 2	LRRK2	O00534-S617	O00534	VMA5A	617	S	RPILLGASAPLKIKC	FALSE	FALSE	0.5326530131914554	FALSE	S/T	S/T	1.74155e-8	0.664	0.59	0.051	0.041
Q5S007	Leucine-rich repeat serine/threonine-protein kinase 2	LRRK2	O00534-T654	O00534	VMA5A	654	T	LMCYKAKTFQMDDYS	FALSE	FALSE	0.5677777793417942	FALSE	S/T	S/T	2.04837e-5	0.664	0.559	0.051	0.041
Q5S007	Leucine-rich repeat serine/threonine-protein kinase 2	LRRK2	O00555-S909	O00555	CAC1A	909	S	DHHAREGSLEQPGFW	FALSE	FALSE	0.7714056943290731	FALSE	S/T	S/T	0.307702	0.607	0.287	0.0525	0.063
Q5S007	Leucine-rich repeat serine/threonine-protein kinase 2	LRRK2	O00555-S946	O00555	CAC1A	946	S	SRESRSGSPRTGADG	FALSE	FALSE	0.5814550725872721	FALSE	S/T	S/T	0.0127704	0.607	0.287	0.0525	0.063
Q5S007	Leucine-rich repeat serine/threonine-protein kinase 2	LRRK2	O00555-S1934	O00555	CAC1A	1934	S	MAIWPNLSQKTLDLL	FALSE	FALSE	0.5583387396121348	FALSE	S/T	S/T	1.77456e-4	0.607	0.287	0.0525	0.063
Q5S007	Leucine-rich repeat serine/threonine-protein kinase 2	LRRK2	O00555-S2116	O00555	CAC1A	2116	S	GNNLSTISDTSPMKR	FALSE	FALSE	0.5236265585886878	FALSE	S/T	S/T	4.3799e-5	0.607	0.287	0.0525	0.063
Q5S007	Leucine-rich repeat serine/threonine-protein kinase 2	LRRK2	O00555-S2124	O00555	CAC1A	2124	S	DTSPMKRSASVLGPK	FALSE	FALSE	0.5221500485215737	FALSE	S/T	S/T	4.06004e-5	0.607	0.287	0.0525	0.063
Q5S007	Leucine-rich repeat serine/threonine-protein kinase 2	LRRK2	O00555-S2126	O00555	CAC1A	2126	S	SPMKRSASVLGPKAR	FALSE	FALSE	0.7227710575548799	FALSE	S/T	S/T	0.0422059	0.607	0.287	0.0525	0.063
Q5S007	Leucine-rich repeat serine/threonine-protein kinase 2	LRRK2	O00555-S2262	O00555	CAC1A	2262	S	HMAHRQGSSSVSGSP	FALSE	FALSE	0.7655786916945038	FALSE	S/T	S/T	0.288801	0.607	0.287	0.0525	0.063
Q5S007	Leucine-rich repeat serine/threonine-protein kinase 2	LRRK2	O00555-S2266	O00555	CAC1A	2266	S	RQGSSSVSGSPAPST	FALSE	FALSE	0.5577247695242514	FALSE	S/T	S/T	2.21326e-4	0.607	0.287	0.0525	0.063
Q5S007	Leucine-rich repeat serine/threonine-protein kinase 2	LRRK2	O00555-S2268	O00555	CAC1A	2268	S	GSSSVSGSPAPSTSG	FALSE	FALSE	0.5078909385227375	FALSE	S/T	S/T	2.658e-5	0.607	0.287	0.0525	0.063
Q5S007	Leucine-rich repeat serine/threonine-protein kinase 2	LRRK2	O00555-S2451	O00555	CAC1A	2451	S	SSGATGRSPRTPRAS	FALSE	FALSE	0.5235728650182364	FALSE	S/T	S/T	5.35267e-5	0.607	0.287	0.0525	0.063
Q5S007	Leucine-rich repeat serine/threonine-protein kinase 2	LRRK2	O00555-T2118	O00555	CAC1A	2118	T	NLSTISDTSPMKRSA	FALSE	FALSE	0.5700167684199507	FALSE	S/T	S/T	3.61695e-4	0.607	0.287	0.0525	0.063
Q5S007	Leucine-rich repeat serine/threonine-protein kinase 2	LRRK2	O00560-S2	O00560	SDCB1	2	S	______MSLYPSLED	FALSE	FALSE	0.7097630255690498	FALSE	S/T	S/T	9.09572e-4	0.663	0.387	0.041	0.064
Q5S007	Leucine-rich repeat serine/threonine-protein kinase 2	LRRK2	O00560-S6	O00560	SDCB1	6	S	__MSLYPSLEDLKVD	FALSE	FALSE	0.5882136502006496	FALSE	S/T	S/T	1.1871e-5	0.663	0.387	0.041	0.064
Q5S007	Leucine-rich repeat serine/threonine-protein kinase 2	LRRK2	O00560-S23	O00560	SDCB1	23	S	IQAQTAFSANPANPA	FALSE	FALSE	0.56856864045928035	FALSE	S/T	S/T	7.70504e-6	0.663	0.387	0.041	0.064
Q5S007	Leucine-rich repeat serine/threonine-protein kinase 2	LRRK2	O00560-S33	O00560	SDCB1	33	S	PANPAILSEASAPIP	FALSE	FALSE	0.5665686404592803	FALSE	S/T	S/T	6.99551e-6	0.663	0.387	0.041	0.064
Q5S007	Leucine-rich repeat serine/threonine-protein kinase 2	LRRK2	O00560-S36	O00560	SDCB1	36	S	PAILSEASAPIPHDG	FALSE	FALSE	0.6302180278771244	FALSE	S/T	S/T	9.95806e-5	0.663	0.387	0.041	0.064
Q5S007	Leucine-rich repeat serine/threonine-protein kinase 2	LRRK2	O00560-S54	O00560	SDCB1	54	S	PRLYPELSQYMGLSL	FALSE	FALSE	0.6038371573494669	FALSE	S/T	S/T	2.62636e-5	0.663	0.387	0.041	0.064
Q5S007	Leucine-rich repeat serine/threonine-protein kinase 2	LRRK2	O00560-S60	O00560	SDCB1	60	S	LSQYMGLSLNEEEIR	FALSE	FALSE	0.5938872662883431	FALSE	S/T	S/T	2.27527e-5	0.663	0.387	0.041	0.064
Q5S007	Leucine-rich repeat serine/threonine-protein kinase 2	LRRK2	O00560-S74	O00560	SDCB1	74	S	RANVAVVSGAPLQGQ	FALSE	FALSE	0.5446075483895682	FALSE	S/T	S/T	7.99159e-7	0.663	0.387	0.041	0.064
Q5S007	Leucine-rich repeat serine/threonine-protein kinase 2	LRRK2	O00560-S87	O00560	SDCB1	87	S	GQLVARPSSINYMVA	FALSE	FALSE	0.5865418117428886	FALSE	S/T	S/T	2.21528e-5	0.663	0.387	0.041	0.064
Q5S007	Leucine-rich repeat serine/threonine-protein kinase 2	LRRK2	O00560-S88	O00560	SDCB1	88	S	QLVARPSSINYMVAP	FALSE	FALSE	0.7224148170802696	FALSE	S/T	S/T	0.00242819	0.663	0.387	0.041	0.064
Q5S007	Leucine-rich repeat serine/threonine-protein kinase 2	LRRK2	O00560-S131	O00560	SDCB1	131	S	KIGLRLKSIDNGIFV	FALSE	FALSE	0.7099915969976212	FALSE	S/T	S/T	9.57874e-4	0.663	0.387	0.041	0.064
Q5S007	Leucine-rich repeat serine/threonine-protein kinase 2	LRRK2	O00560-S285	O00560	SDCB1	285	S	IIKRMAPSIMKSLMD	FALSE	FALSE	0.5522690869359751	FALSE	S/T	S/T	3.31157e-7	0.663	0.387	0.041	0.064
Q5S007	Leucine-rich repeat serine/threonine-protein kinase 2	LRRK2	O00560-T20	O00560	SDCB1	20	T	DKVIQAQTAFSANPA	FALSE	FALSE	0.5479992899524062	FALSE	S/T	S/T	6.20818e-9	0.663	0.387	0.041	0.064
Q5S007	Leucine-rich repeat serine/threonine-protein kinase 2	LRRK2	O00560-T200	O00560	SDCB1	200	T	RPFERTITMHKDSTG	FALSE	FALSE	0.6161877023473358	FALSE	S/T	S/T	6.7549e-5	0.663	0.387	0.041	0.064
Q5S007	Leucine-rich repeat serine/threonine-protein kinase 2	LRRK2	O00562-S593	O00562	PITM1	593	S	RGSSRRGSMNNELLS	FALSE	FALSE	0.6070131753833653	FALSE	S/T	S/T	0.57038	0.611	0.271	0.041	0.041
Q5S007	Leucine-rich repeat serine/threonine-protein kinase 2	LRRK2	O00567-S86	O00567	NOP56	86	S	LLETHLPSKKKKVLL	FALSE	FALSE	0.6532525522863756	FALSE	S/T	S/T	2.78256e-8	0.529	0.232	0.062	0.26
Q5S007	Leucine-rich repeat serine/threonine-protein kinase 2	LRRK2	O00567-S151	O00567	NOP56	151	S	AQLGLGHSYSRAKVK	FALSE	FALSE	0.6843704171525301	FALSE	S/T	S/T	2.54559e-7	0.529	0.232	0.062	0.26
Q5S007	Leucine-rich repeat serine/threonine-protein kinase 2	LRRK2	O00567-S268	O00567	NOP56	268	S	LINIESFSSRVVSLS	FALSE	FALSE	0.6966368782456158	FALSE	S/T	S/T	1.83847e-5	0.529	0.232	0.062	0.26
Q5S007	Leucine-rich repeat serine/threonine-protein kinase 2	LRRK2	O00567-S314	O00567	NOP56	314	S	RLIAHAGSLTNLAKY	FALSE	FALSE	0.704779093611229	FALSE	S/T	S/T	5.38957e-7	0.529	0.232	0.062	0.26
Q5S007	Leucine-rich repeat serine/threonine-protein kinase 2	LRRK2	O00567-S369	O00567	NOP56	369	S	AKNKGRISRYLANKC	FALSE	FALSE	0.6623398077209994	FALSE	S/T	S/T	9.68455e-8	0.529	0.232	0.062	0.26
Q5S007	Leucine-rich repeat serine/threonine-protein kinase 2	LRRK2	O00567-S406	O00567	NOP56	406	S	EQVEERLSFYETGEI	FALSE	FALSE	0.7907731429384429	FALSE	S/T	S/T	0.00770352	0.529	0.232	0.062	0.26
Q5S007	Leucine-rich repeat serine/threonine-protein kinase 2	LRRK2	O00567-S461	O00567	NOP56	461	S	LAALALASSENSSST	FALSE	FALSE	0.6956165043504314	FALSE	S/T	S/T	1.03145e-4	0.529	0.232	0.062	0.26
Q5S007	Leucine-rich repeat serine/threonine-protein kinase 2	LRRK2	O00567-S462	O00567	NOP56	462	S	AALALASSENSSSTP	FALSE	FALSE	0.7230659880247254	FALSE	S/T	S/T	4.2082e-6	0.529	0.232	0.062	0.26
Q5S007	Leucine-rich repeat serine/threonine-protein kinase 2	LRRK2	O00567-S465	O00567	NOP56	465	S	ALASSENSSSTPEEC	FALSE	FALSE	0.768605970404646	FALSE	S/T	S/T	0.00168359	0.529	0.232	0.062	0.26
Q5S007	Leucine-rich repeat serine/threonine-protein kinase 2	LRRK2	O00567-S466	O00567	NOP56	466	S	LASSENSSSTPEECE	FALSE	FALSE	0.7562521391002576	FALSE	S/T	S/T	8.44641e-4	0.529	0.232	0.062	0.26
Q5S007	Leucine-rich repeat serine/threonine-protein kinase 2	LRRK2	O00567-S467	O00567	NOP56	467	S	ASSENSSSTPEECEE	FALSE	FALSE	0.7230659880247254	FALSE	S/T	S/T	4.39991e-6	0.529	0.232	0.062	0.26
Q5S007	Leucine-rich repeat serine/threonine-protein kinase 2	LRRK2	O00567-S476	O00567	NOP56	476	S	PEECEEMSEKPKKKK	FALSE	FALSE	0.7280497112216067	FALSE	S/T	S/T	2.23964e-6	0.529	0.232	0.062	0.26
Q5S007	Leucine-rich repeat serine/threonine-protein kinase 2	LRRK2	O00567-S500	O00567	NOP56	500	S	ENGMEDPSISFSKPK	FALSE	FALSE	0.7175513740651178	FALSE	S/T	S/T	1.43594e-6	0.529	0.232	0.062	0.26
Q5S007	Leucine-rich repeat serine/threonine-protein kinase 2	LRRK2	O00567-S502	O00567	NOP56	502	S	GMEDPSISFSKPKKK	FALSE	FALSE	0.6964093614932886	FALSE	S/T	S/T	1.0005e-4	0.529	0.232	0.062	0.26
Q5S007	Leucine-rich repeat serine/threonine-protein kinase 2	LRRK2	O00567-S504	O00567	NOP56	504	S	EDPSISFSKPKKKKS	FALSE	FALSE	0.7345593103578826	FALSE	S/T	S/T	5.1277e-5	0.529	0.232	0.062	0.26
Q5S007	Leucine-rich repeat serine/threonine-protein kinase 2	LRRK2	O00567-S511	O00567	NOP56	511	S	SKPKKKKSFSKEELM	FALSE	FALSE	0.8197739142601269	FALSE	S/T	S/T	0.0162105	0.529	0.232	0.062	0.26
Q5S007	Leucine-rich repeat serine/threonine-protein kinase 2	LRRK2	O00567-S513	O00567	NOP56	513	S	PKKKKSFSKEELMSS	FALSE	FALSE	0.785542262296223	FALSE	S/T	S/T	0.00280054	0.529	0.232	0.062	0.26
Q5S007	Leucine-rich repeat serine/threonine-protein kinase 2	LRRK2	O00567-S519	O00567	NOP56	519	S	FSKEELMSSDLEETA	FALSE	FALSE	0.7083315911821162	FALSE	S/T	S/T	2.58699e-5	0.529	0.232	0.062	0.26
Q5S007	Leucine-rich repeat serine/threonine-protein kinase 2	LRRK2	O00567-S520	O00567	NOP56	520	S	SKEELMSSDLEETAG	FALSE	FALSE	0.7230659880247254	FALSE	S/T	S/T	3.30444e-6	0.529	0.232	0.062	0.26
Q5S007	Leucine-rich repeat serine/threonine-protein kinase 2	LRRK2	O00567-S528	O00567	NOP56	528	S	DLEETAGSTSIPKRK	FALSE	FALSE	0.7280497112216067	FALSE	S/T	S/T	2.23951e-6	0.529	0.232	0.062	0.26
Q5S007	Leucine-rich repeat serine/threonine-protein kinase 2	LRRK2	O00567-S530	O00567	NOP56	530	S	EETAGSTSIPKRKKS	FALSE	FALSE	0.7175513740651178	FALSE	S/T	S/T	1.33476e-6	0.529	0.232	0.062	0.26
Q5S007	Leucine-rich repeat serine/threonine-protein kinase 2	LRRK2	O00567-S537	O00567	NOP56	537	S	SIPKRKKSTPKEETV	FALSE	FALSE	0.8310529251641199	FALSE	S/T	S/T	0.0173702	0.529	0.232	0.062	0.26
Q5S007	Leucine-rich repeat serine/threonine-protein kinase 2	LRRK2	O00567-S554	O00567	NOP56	554	S	PEEAGHRSGSKKKRK	FALSE	FALSE	0.6536096951435185	FALSE	S/T	S/T	3.28576e-8	0.529	0.232	0.062	0.26
Q5S007	Leucine-rich repeat serine/threonine-protein kinase 2	LRRK2	O00567-S556	O00567	NOP56	556	S	EAGHRSGSKKKRKFS	FALSE	FALSE	0.8452685114822153	FALSE	S/T	S/T	0.0221578	0.529	0.232	0.062	0.26
Q5S007	Leucine-rich repeat serine/threonine-protein kinase 2	LRRK2	O00567-S563	O00567	NOP56	563	S	SKKKRKFSKEEPVSS	FALSE	FALSE	0.9497880273712476	FALSE	S/T	S/T	0.234391	0.529	0.232	0.062	0.26
Q5S007	Leucine-rich repeat serine/threonine-protein kinase 2	LRRK2	O00567-S569	O00567	NOP56	569	S	FSKEEPVSSGPEEAV	FALSE	FALSE	0.7160897975485351	FALSE	S/T	S/T	8.04046e-6	0.529	0.232	0.062	0.26
Q5S007	Leucine-rich repeat serine/threonine-protein kinase 2	LRRK2	O00567-S570	O00567	NOP56	570	S	SKEEPVSSGPEEAVG	FALSE	FALSE	0.7488060900083626	FALSE	S/T	S/T	1.87844e-4	0.529	0.232	0.062	0.26
Q5S007	Leucine-rich repeat serine/threonine-protein kinase 2	LRRK2	O00567-S579	O00567	NOP56	579	S	PEEAVGKSSSKKKKK	FALSE	FALSE	0.6843704171525301	FALSE	S/T	S/T	2.61242e-7	0.529	0.232	0.062	0.26
Q5S007	Leucine-rich repeat serine/threonine-protein kinase 2	LRRK2	O00567-S580	O00567	NOP56	580	S	EEAVGKSSSKKKKKF	FALSE	FALSE	0.7072107793656996	FALSE	S/T	S/T	9.26581e-7	0.529	0.232	0.062	0.26
Q5S007	Leucine-rich repeat serine/threonine-protein kinase 2	LRRK2	O00567-S581	O00567	NOP56	581	S	EAVGKSSSKKKKKFH	FALSE	FALSE	0.7183020021859293	FALSE	S/T	S/T	8.00542e-5	0.529	0.232	0.062	0.26
Q5S007	Leucine-rich repeat serine/threonine-protein kinase 2	LRRK2	O00567-S591	O00567	NOP56	591	S	KKKFHKASQED____	FALSE	FALSE	0.7269538369041334	FALSE	S/T	S/T	4.19666e-5	0.529	0.232	0.062	0.26
Q5S007	Leucine-rich repeat serine/threonine-protein kinase 2	LRRK2	O00567-T82	O00567	NOP56	82	T	DLRLLLETHLPSKKK	FALSE	FALSE	0.6540615415309282	FALSE	S/T	S/T	2.63747e-9	0.529	0.232	0.062	0.26
Q5S007	Leucine-rich repeat serine/threonine-protein kinase 2	LRRK2	O00567-T316	O00567	NOP56	316	T	IAHAGSLTNLAKYPA	FALSE	FALSE	0.6541060833504732	FALSE	S/T	S/T	1.63883e-9	0.529	0.232	0.062	0.26
Q5S007	Leucine-rich repeat serine/threonine-protein kinase 2	LRRK2	O00567-T468	O00567	NOP56	468	T	SSENSSSTPEECEEM	FALSE	FALSE	0.7488060900083626	FALSE	S/T	S/T	1.83694e-4	0.529	0.232	0.062	0.26
Q5S007	Leucine-rich repeat serine/threonine-protein kinase 2	LRRK2	O00567-T525	O00567	NOP56	525	T	MSSDLEETAGSTSIP	FALSE	FALSE	0.7230659880247254	FALSE	S/T	S/T	4.71312e-6	0.529	0.232	0.062	0.26
Q5S007	Leucine-rich repeat serine/threonine-protein kinase 2	LRRK2	O00567-T529	O00567	NOP56	529	T	LEETAGSTSIPKRKK	FALSE	FALSE	0.6597567539670477	FALSE	S/T	S/T	6.93635e-9	0.529	0.232	0.062	0.26
Q5S007	Leucine-rich repeat serine/threonine-protein kinase 2	LRRK2	O00567-T538	O00567	NOP56	538	T	IPKRKKSTPKEETVN	FALSE	FALSE	0.7648790698198508	FALSE	S/T	S/T	0.00183708	0.529	0.232	0.062	0.26
Q5S007	Leucine-rich repeat serine/threonine-protein kinase 2	LRRK2	O00567-T543	O00567	NOP56	543	T	KSTPKEETVNDPEEA	FALSE	FALSE	0.8119827109756848	FALSE	S/T	S/T	0.00997836	0.529	0.232	0.062	0.26
Q5S007	Leucine-rich repeat serine/threonine-protein kinase 2	LRRK2	O00567-Y195	O00567	NOP56	195	Y	RVREWYGYHFPELVK	FALSE	FALSE	0.6736730124351107	FALSE	S/T	Y	8.34533e-11	0.529	0.232	0.062	0.26
Q5S007	Leucine-rich repeat serine/threonine-protein kinase 2	LRRK2	O00567-Y210	O00567	NOP56	210	Y	IINDNATYCRLAQFI	FALSE	FALSE	0.668863488625587	FALSE	S/T	Y	2.07094e-11	0.529	0.232	0.062	0.26
Q5S007	Leucine-rich repeat serine/threonine-protein kinase 2	LRRK2	O00567-Y277	O00567	NOP56	277	Y	RVVSLSEYRQSLHTY	FALSE	FALSE	0.6801533714703855	FALSE	S/T	Y	6.90184e-10	0.529	0.232	0.062	0.26
Q5S007	Leucine-rich repeat serine/threonine-protein kinase 2	LRRK2	O00571-S78	O00571	DDX3X	78	S	SFGSRSDSRGKSSFF	FALSE	FALSE	0.6730646046707368	FALSE	S/T	S/T	0.224358	0.602	0.467	0.041	0.041
Q5S007	Leucine-rich repeat serine/threonine-protein kinase 2	LRRK2	O00571-S82	O00571	DDX3X	82	S	RSDSRGKSSFFSDRG	FALSE	FALSE	0.6911449876600122	FALSE	S/T	S/T	0.130606	0.602	0.467	0.041	0.041
Q5S007	Leucine-rich repeat serine/threonine-protein kinase 2	LRRK2	O00571-S590	O00571	DDX3X	590	S	SSRGRSKSSRFSGGF	FALSE	FALSE	0.658175271706975	FALSE	S/T	S/T	0.0965249	0.602	0.467	0.041	0.041
Q5S007	Leucine-rich repeat serine/threonine-protein kinase 2	LRRK2	O00571-S606	O00571	DDX3X	606	S	ARDYRQSSGASSSSF	FALSE	FALSE	0.6772732811764014	FALSE	S/T	S/T	0.231653	0.602	0.467	0.041	0.041
Q5S007	Leucine-rich repeat serine/threonine-protein kinase 2	LRRK2	O00591-S367	O00591	GBRP	367	S	SSFKRKISFASIEIS	FALSE	FALSE	0.5158708086057051	FALSE	S/T	S/T	0.273767	0.386	0.306	0.041	0.041
Q5S007	Leucine-rich repeat serine/threonine-protein kinase 2	LRRK2	O00716-S124	O00716	E2F3	124	S	PALGRGGSGGGGGPP	FALSE	FALSE	0.5139035939169374	FALSE	S/T	S/T	0.0747389	0.404	0.229	0.052	0.099
Q5S007	Leucine-rich repeat serine/threonine-protein kinase 2	LRRK2	O00743-T301	O00743	PPP6	301	T	VIPPRTTTPYFL___	FALSE	FALSE	0.6394823170175324	FALSE	S/T	S/T	0.00349332	0.536	0.198	0.052	0.17049999999999998
Q5S007	Leucine-rich repeat serine/threonine-protein kinase 2	LRRK2	O00743-Y18	O00743	PPP6	18	Y	EIARLCKYLPENDLK	FALSE	FALSE	0.5158980247520271	FALSE	S/T	Y	2.00084e-9	0.536	0.198	0.052	0.17049999999999998
Q5S007	Leucine-rich repeat serine/threonine-protein kinase 2	LRRK2	O00743-Y261	O00743	PPP6	261	Y	TVWSAPNYCYRCGNI	FALSE	FALSE	0.5188623104663127	FALSE	S/T	Y	2.80612e-9	0.536	0.198	0.052	0.17049999999999998
Q5S007	Leucine-rich repeat serine/threonine-protein kinase 2	LRRK2	O00750-S13	O00750	P3C2B	13	S	GNGEHWKSLESVGIS	FALSE	FALSE	0.6472562880810794	FALSE	S/T	S/T	4.48261e-7	0.63	0.328	0.086	0.186
Q5S007	Leucine-rich repeat serine/threonine-protein kinase 2	LRRK2	O00750-S69	O00750	P3C2B	69	S	EPGVDFYSKPAGRRT	FALSE	FALSE	0.6132035873514907	FALSE	S/T	S/T	8.98162e-8	0.63	0.328	0.086	0.186
Q5S007	Leucine-rich repeat serine/threonine-protein kinase 2	LRRK2	O00750-S85	O00750	P3C2B	85	S	LKLLRGLSGSDPTLN	FALSE	FALSE	0.9075895624482612	FALSE	S/T	S/T	0.326449	0.63	0.328	0.086	0.186
Q5S007	Leucine-rich repeat serine/threonine-protein kinase 2	LRRK2	O00750-S87	O00750	P3C2B	87	S	LLRGLSGSDPTLNYN	FALSE	FALSE	0.6926561552660777	FALSE	S/T	S/T	2.43738e-5	0.63	0.328	0.086	0.186
Q5S007	Leucine-rich repeat serine/threonine-protein kinase 2	LRRK2	O00750-S95	O00750	P3C2B	95	S	DPTLNYNSLSPQEGP	FALSE	FALSE	0.6052744556988295	FALSE	S/T	S/T	7.47854e-9	0.63	0.328	0.086	0.186
Q5S007	Leucine-rich repeat serine/threonine-protein kinase 2	LRRK2	O00750-S115	O00750	P3C2B	115	S	SQGPQPGSDPWPKGS	FALSE	FALSE	0.668336030070378	FALSE	S/T	S/T	9.63893e-7	0.63	0.328	0.086	0.186
Q5S007	Leucine-rich repeat serine/threonine-protein kinase 2	LRRK2	O00750-S155	O00750	P3C2B	155	S	EGSCKKLSPPPLPPR	FALSE	FALSE	0.802688631659448	FALSE	S/T	S/T	0.00161659	0.63	0.328	0.086	0.186
Q5S007	Leucine-rich repeat serine/threonine-protein kinase 2	LRRK2	O00750-S177	O00750	P3C2B	177	S	PLPPRKGSPSSSKIS	FALSE	FALSE	0.9181484061265054	FALSE	S/T	S/T	0.363162	0.63	0.328	0.086	0.186
Q5S007	Leucine-rich repeat serine/threonine-protein kinase 2	LRRK2	O00750-S179	O00750	P3C2B	179	S	PPRKGSPSSSKISQP	FALSE	FALSE	0.6965725880222932	FALSE	S/T	S/T	2.21747e-6	0.63	0.328	0.086	0.186
Q5S007	Leucine-rich repeat serine/threonine-protein kinase 2	LRRK2	O00750-S225	O00750	P3C2B	225	S	GQGRLLGSVDYDGIN	FALSE	FALSE	0.6708638078481557	FALSE	S/T	S/T	1.24633e-6	0.63	0.328	0.086	0.186
Q5S007	Leucine-rich repeat serine/threonine-protein kinase 2	LRRK2	O00750-S308	O00750	P3C2B	308	S	PGKNRRISAAPVGSR	FALSE	FALSE	0.9097166841991216	FALSE	S/T	S/T	0.320927	0.63	0.328	0.086	0.186
Q5S007	Leucine-rich repeat serine/threonine-protein kinase 2	LRRK2	O00750-S469	O00750	P3C2B	469	S	MEQKVVRSDLARTVN	FALSE	FALSE	0.6302632296699565	FALSE	S/T	S/T	1.35052e-7	0.63	0.328	0.086	0.186
Q5S007	Leucine-rich repeat serine/threonine-protein kinase 2	LRRK2	O00750-S1150	O00750	P3C2B	1150	S	VEHGVTGSFKDRPLA	FALSE	FALSE	0.7020489492502835	FALSE	S/T	S/T	3.16291e-6	0.63	0.328	0.086	0.186
Q5S007	Leucine-rich repeat serine/threonine-protein kinase 2	LRRK2	O00750-T4	O00750	P3C2B	4	T	____MSSTQGNGEHW	FALSE	FALSE	0.6132035873514907	FALSE	S/T	S/T	9.06475e-8	0.63	0.328	0.086	0.186
Q5S007	Leucine-rich repeat serine/threonine-protein kinase 2	LRRK2	O00750-T90	O00750	P3C2B	90	T	GLSGSDPTLNYNSLS	FALSE	FALSE	0.6944047756985907	FALSE	S/T	S/T	2.52195e-5	0.63	0.328	0.086	0.186
Q5S007	Leucine-rich repeat serine/threonine-protein kinase 2	LRRK2	O00750-T168	O00750	P3C2B	168	T	PRASIWDTPPLPPRK	FALSE	FALSE	0.7020489492502835	FALSE	S/T	S/T	3.84683e-6	0.63	0.328	0.086	0.186
Q5S007	Leucine-rich repeat serine/threonine-protein kinase 2	LRRK2	O00750-T738	O00750	P3C2B	738	T	EALGWVTTPLFNFRQ	FALSE	FALSE	0.5545432607496341	FALSE	S/T	S/T	1.43969e-9	0.63	0.328	0.086	0.186
Q5S007	Leucine-rich repeat serine/threonine-protein kinase 2	LRRK2	O00750-T1148	O00750	P3C2B	1148	T	IQVEHGVTGSFKDRP	FALSE	FALSE	0.6207665910144945	FALSE	S/T	S/T	1.17775e-7	0.63	0.328	0.086	0.186
Q5S007	Leucine-rich repeat serine/threonine-protein kinase 2	LRRK2	O00750-T1486	O00750	P3C2B	1486	T	RDEKAMGTSPAPKSS	FALSE	FALSE	0.6463277166525079	FALSE	S/T	S/T	2.89815e-7	0.63	0.328	0.086	0.186
Q5S007	Leucine-rich repeat serine/threonine-protein kinase 2	LRRK2	O00750-Y34	O00750	P3C2B	34	Y	AEALQMEYDALSRLR	FALSE	FALSE	0.6548158383072316	FALSE	S/T	Y	6.0899e-9	0.63	0.328	0.086	0.186
Q5S007	Leucine-rich repeat serine/threonine-protein kinase 2	LRRK2	O00750-Y68	O00750	P3C2B	68	Y	DEPGVDFYSKPAGRR	FALSE	FALSE	0.6250349249729819	FALSE	S/T	Y	1.5306e-9	0.63	0.328	0.086	0.186
Q5S007	Leucine-rich repeat serine/threonine-protein kinase 2	LRRK2	O00750-Y127	O00750	P3C2B	127	Y	KGSLSGDYLYIFDGS	FALSE	FALSE	0.7027251875993804	FALSE	S/T	Y	1.54495e-6	0.63	0.328	0.086	0.186
Q5S007	Leucine-rich repeat serine/threonine-protein kinase 2	LRRK2	O00750-Y228	O00750	P3C2B	228	Y	RLLGSVDYDGINDAI	FALSE	FALSE	0.6947438891768762	FALSE	S/T	Y	5.3969e-7	0.63	0.328	0.086	0.186
Q5S007	Leucine-rich repeat serine/threonine-protein kinase 2	LRRK2	O00750-Y293	O00750	P3C2B	293	Y	PRTYASRYGNRKNAT	FALSE	FALSE	0.6250349249729819	FALSE	S/T	Y	1.58377e-9	0.63	0.328	0.086	0.186
Q5S007	Leucine-rich repeat serine/threonine-protein kinase 2	LRRK2	O00750-Y1401	O00750	P3C2B	1401	Y	ENTHEATYIQRTFEE	FALSE	FALSE	0.6564513191662418	FALSE	S/T	Y	2.47414e-8	0.63	0.328	0.086	0.186
Q5S007	Leucine-rich repeat serine/threonine-protein kinase 2	LRRK2	O00750-Y1541	O00750	P3C2B	1541	Y	DGNDPDPYVKIYLLP	FALSE	FALSE	0.6626221875135807	FALSE	S/T	Y	1.28608e-8	0.63	0.328	0.086	0.186
Q5S007	Leucine-rich repeat serine/threonine-protein kinase 2	LRRK2	O00763-S91	O00763	ACACB	91	S	DAGRRRNSLPPSHQK	FALSE	FALSE	0.6249190344054809	FALSE	S/T	S/T	0.826891	0.549	0.296	0.041	0.041
Q5S007	Leucine-rich repeat serine/threonine-protein kinase 2	LRRK2	O00763-S169	O00763	ACACB	169	S	MTNFILGSFDDYSSD	FALSE	FALSE	0.5472256824112629	FALSE	S/T	S/T	0.217088	0.549	0.296	0.041	0.041
Q5S007	Leucine-rich repeat serine/threonine-protein kinase 2	LRRK2	O00763-S192	O00763	ACACB	192	S	RESTRKGSRASLGAL	FALSE	FALSE	0.6281499959967459	FALSE	S/T	S/T	0.936868	0.549	0.296	0.041	0.041
Q5S007	Leucine-rich repeat serine/threonine-protein kinase 2	LRRK2	O00763-S195	O00763	ACACB	195	S	TRKGSRASLGALSLE	FALSE	FALSE	0.6254822570428032	FALSE	S/T	S/T	0.747178	0.549	0.296	0.041	0.041
Q5S007	Leucine-rich repeat serine/threonine-protein kinase 2	LRRK2	O14492-S598	O14492	SH2B2	598	S	SARSRSNSAERLLEA	FALSE	FALSE	0.5668207913015132	FALSE	S/T	S/T	0.795475	0.496	0.253	0.041	0.041
Q5S007	Leucine-rich repeat serine/threonine-protein kinase 2	LRRK2	O14511-S35	O14511	NRG2	35	S	SSSERSSSSSSSSSE	FALSE	FALSE	0.6110720717875371	FALSE	S/T	S/T	0.788325	0.374	0.339	0.041	0.041
Q5S007	Leucine-rich repeat serine/threonine-protein kinase 2	LRRK2	O14514-S66	O14514	AGRB1	66	S	AVFPANASRCSWTLR	FALSE	FALSE	0.5286012946600461	FALSE	S/T	S/T	3.46352e-6	0.532	0.418	0.041	0.05849999999999999
Q5S007	Leucine-rich repeat serine/threonine-protein kinase 2	LRRK2	O14514-S1257	O14514	AGRB1	1257	S	TGTLKRPSLPEEEKL	FALSE	FALSE	0.6509557972583315	FALSE	S/T	S/T	0.0209003	0.532	0.418	0.041	0.05849999999999999
Q5S007	Leucine-rich repeat serine/threonine-protein kinase 2	LRRK2	O14514-S1278	O14514	AGRB1	1278	S	GPPTNFNSLPANVSK	FALSE	FALSE	0.5213621933045344	FALSE	S/T	S/T	9.15874e-7	0.532	0.418	0.041	0.05849999999999999
Q5S007	Leucine-rich repeat serine/threonine-protein kinase 2	LRRK2	O14514-S1306	O14514	AGRB1	1306	S	LPDFPNHSLTLKRDK	FALSE	FALSE	0.5352734574715529	FALSE	S/T	S/T	2.10944e-5	0.532	0.418	0.041	0.05849999999999999
Q5S007	Leucine-rich repeat serine/threonine-protein kinase 2	LRRK2	O14514-S1468	O14514	AGRB1	1468	S	NVATLSVSSLERRKS	FALSE	FALSE	0.5210348487150649	FALSE	S/T	S/T	4.16703e-7	0.532	0.418	0.041	0.05849999999999999
Q5S007	Leucine-rich repeat serine/threonine-protein kinase 2	LRRK2	O14514-S1469	O14514	AGRB1	1469	S	VATLSVSSLERRKSR	FALSE	FALSE	0.5388647974600329	FALSE	S/T	S/T	1.06122e-5	0.532	0.418	0.041	0.05849999999999999
Q5S007	Leucine-rich repeat serine/threonine-protein kinase 2	LRRK2	O14514-S1554	O14514	AGRB1	1554	S	ELEPLQPSPLELRSV	FALSE	FALSE	0.519078859971201	FALSE	S/T	S/T	1.62312e-6	0.532	0.418	0.041	0.05849999999999999
Q5S007	Leucine-rich repeat serine/threonine-protein kinase 2	LRRK2	O14514-T81	O14514	AGRB1	81	T	NPDPRRYTLYMKVAK	FALSE	FALSE	0.5651250809168636	FALSE	S/T	S/T	0.00176953	0.532	0.418	0.041	0.05849999999999999
Q5S007	Leucine-rich repeat serine/threonine-protein kinase 2	LRRK2	O14514-T287	O14514	AGRB1	287	T	GLQTRTRTCLPAPGV	FALSE	FALSE	0.513234095500191	FALSE	S/T	S/T	5.45621e-5	0.532	0.418	0.041	0.05849999999999999
Q5S007	Leucine-rich repeat serine/threonine-protein kinase 2	LRRK2	O14514-T330	O14514	AGRB1	330	T	RSQSLRSTDARRREE	FALSE	FALSE	0.5286487113028576	FALSE	S/T	S/T	6.70419e-6	0.532	0.418	0.041	0.05849999999999999
Q5S007	Leucine-rich repeat serine/threonine-protein kinase 2	LRRK2	O14514-T609	O14514	AGRB1	609	T	VRCPRNATGLILRRC	FALSE	FALSE	0.6075190386215445	FALSE	S/T	S/T	0.0049361	0.532	0.418	0.041	0.05849999999999999
Q5S007	Leucine-rich repeat serine/threonine-protein kinase 2	LRRK2	O14514-T1350	O14514	AGRB1	1350	T	TSYVILPTATATLRP	FALSE	FALSE	0.5092439890181073	FALSE	S/T	S/T	1.34311e-4	0.532	0.418	0.041	0.05849999999999999
Q5S007	Leucine-rich repeat serine/threonine-protein kinase 2	LRRK2	O14514-T1352	O14514	AGRB1	1352	T	YVILPTATATLRPKP	FALSE	FALSE	0.519078859971201	FALSE	S/T	S/T	1.33099e-6	0.532	0.418	0.041	0.05849999999999999
Q5S007	Leucine-rich repeat serine/threonine-protein kinase 2	LRRK2	O14522-S249	O14522	PTPRT	249	S	VVNHRRFSATVSVAD	FALSE	FALSE	0.6146628440795723	FALSE	S/T	S/T	0.678356	0.38	0.386	0.041	0.041
Q5S007	Leucine-rich repeat serine/threonine-protein kinase 2	LRRK2	O14529-S673	O14529	CUX2	673	S	KGGEPKTSVAPLSIA	FALSE	FALSE	0.5389228186161358	FALSE	S/T	S/T	0.0346294	0.419	0.278	0.079	0.05
Q5S007	Leucine-rich repeat serine/threonine-protein kinase 2	LRRK2	O14530-S181	O14530	TXND9	181	S	TLEWRLGSSDILNYS	FALSE	FALSE	0.6233130747549824	FALSE	S/T	S/T	0.0452195	0.478	0.467	0.0515	0.0985
Q5S007	Leucine-rich repeat serine/threonine-protein kinase 2	LRRK2	O14544-S70	O14544	SOCS6	70	S	GGKNRSKSESLMGTL	FALSE	FALSE	0.6799556631938313	FALSE	S/T	S/T	0.423121	0.487	0.35	0.041	0.041
Q5S007	Leucine-rich repeat serine/threonine-protein kinase 2	LRRK2	O14544-S327	O14544	SOCS6	327	S	NQIQRNFSGLTGTEA	FALSE	FALSE	0.6227595661702784	FALSE	S/T	S/T	0.269457	0.487	0.35	0.041	0.041
Q5S007	Leucine-rich repeat serine/threonine-protein kinase 2	LRRK2	O14545-S470	O14545	TRAD1	470	S	NQLSRSTSGPRPGCQ	FALSE	FALSE	0.5456797800295005	FALSE	S/T	S/T	0.383769	0.535	0.255	0.041	0.041
Q5S007	Leucine-rich repeat serine/threonine-protein kinase 2	LRRK2	O14578-S480	O14578	CTRO	480	S	TRLHRRVSEVEAVLS	FALSE	FALSE	0.6725209850158507	TRUE	S/T	S/T	0.652864	0.497	0.39	0.051	0.103
Q5S007	Leucine-rich repeat serine/threonine-protein kinase 2	LRRK2	O14578-S582	O14578	CTRO	582	S	LVSARRRSDLYESEL	FALSE	FALSE	0.6806351689681228	TRUE	S/T	S/T	0.885425	0.497	0.39	0.051	0.103
Q5S007	Leucine-rich repeat serine/threonine-protein kinase 2	LRRK2	O14578-S1343	O14578	CTRO	1343	S	PSSRRKESSTPEEFS	FALSE	FALSE	0.6824351689681228	TRUE	S/T	S/T	0.902399	0.497	0.39	0.051	0.103
Q5S007	Leucine-rich repeat serine/threonine-protein kinase 2	LRRK2	O14578-S1915	O14578	CTRO	1915	S	TEHHRGPSTSRSSPN	FALSE	FALSE	0.5989142429674426	TRUE	S/T	S/T	0.355299	0.497	0.39	0.051	0.103
Q5S007	Leucine-rich repeat serine/threonine-protein kinase 2	LRRK2	O14578-S1971	O14578	CTRO	1971	S	TELRRDKSPGRPLER	FALSE	FALSE	0.5611394410805479	TRUE	S/T	S/T	0.10802	0.497	0.39	0.051	0.103
Q5S007	Leucine-rich repeat serine/threonine-protein kinase 2	LRRK2	O14578-S1981	O14578	CTRO	1981	S	RPLEREKSPGRMLST	FALSE	FALSE	0.5898291011049123	TRUE	S/T	S/T	0.300151	0.497	0.39	0.051	0.103
Q5S007	Leucine-rich repeat serine/threonine-protein kinase 2	LRRK2	O14578-S1993	O14578	CTRO	1993	S	LSTRRERSPGRLFED	FALSE	FALSE	0.5885402122160233	TRUE	S/T	S/T	0.296393	0.497	0.39	0.051	0.103
Q5S007	Leucine-rich repeat serine/threonine-protein kinase 2	LRRK2	O14578-T1299	O14578	CTRO	1299	T	EAAHRKATDHPHPST	FALSE	FALSE	0.5401282373524164	TRUE	S/T	S/T	0.082198	0.497	0.39	0.051	0.103
Q5S007	Leucine-rich repeat serine/threonine-protein kinase 2	LRRK2	O14578-4-S480	O14578-4	CTRO-4	480	S	TRLHRRVSEVEAVLS	FALSE	FALSE	0.8731769308902023	FALSE	S/T	S/T	0.34633	0.497	0.39	0.061	0.165
Q5S007	Leucine-rich repeat serine/threonine-protein kinase 2	LRRK2	O14578-4-S699	O14578-4	CTRO-4	699	S	EAEERRHSLENKVKR	FALSE	FALSE	0.7611507763238761	FALSE	S/T	S/T	0.0588412	0.497	0.39	0.061	0.165
Q5S007	Leucine-rich repeat serine/threonine-protein kinase 2	LRRK2	O14578-4-T709	O14578-4	CTRO-4	709	T	NKVKRLETMERRENR	FALSE	FALSE	0.5655326833755903	FALSE	S/T	S/T	1.21652e-4	0.497	0.39	0.061	0.165
Q5S007	Leucine-rich repeat serine/threonine-protein kinase 2	LRRK2	O14640-S51	O14640	DVL1	51	S	AYKFFFKSMDQDFGV	FALSE	FALSE	0.8795179039975637	FALSE	S/T	S/T	7.09776e-6	0.677	0.536	0.0515	0.2565
Q5S007	Leucine-rich repeat serine/threonine-protein kinase 2	LRRK2	O14640-S79	O14640	DVL1	79	S	CFNGRVVSWLVLAEG	FALSE	FALSE	0.959686922294692	FALSE	S/T	S/T	0.188129	0.677	0.536	0.0515	0.2565
Q5S007	Leucine-rich repeat serine/threonine-protein kinase 2	LRRK2	O14640-S89	O14640	DVL1	89	S	VLAEGAHSDAGSQGT	FALSE	FALSE	0.8910845706642304	FALSE	S/T	S/T	3.98416e-6	0.677	0.536	0.0515	0.2565
Q5S007	Leucine-rich repeat serine/threonine-protein kinase 2	LRRK2	O14640-S93	O14640	DVL1	93	S	GAHSDAGSQGTDSHT	FALSE	FALSE	0.8917132309748693	FALSE	S/T	S/T	5.21525e-7	0.677	0.536	0.0515	0.2565
Q5S007	Leucine-rich repeat serine/threonine-protein kinase 2	LRRK2	O14640-S98	O14640	DVL1	98	S	AGSQGTDSHTDLPPP	FALSE	FALSE	0.8771845706642305	FALSE	S/T	S/T	1.16417e-5	0.677	0.536	0.0515	0.2565
Q5S007	Leucine-rich repeat serine/threonine-protein kinase 2	LRRK2	O14640-S115	O14640	DVL1	115	S	RTGGIGDSRPPSFHP	FALSE	FALSE	0.8826620555722586	FALSE	S/T	S/T	1.98377e-4	0.677	0.536	0.0515	0.2565
Q5S007	Leucine-rich repeat serine/threonine-protein kinase 2	LRRK2	O14640-S119	O14640	DVL1	119	S	IGDSRPPSFHPNVAS	FALSE	FALSE	0.9103971119603238	FALSE	S/T	S/T	0.00292211	0.677	0.536	0.0515	0.2565
Q5S007	Leucine-rich repeat serine/threonine-protein kinase 2	LRRK2	O14640-S126	O14640	DVL1	126	S	SFHPNVASSRDGMDN	FALSE	FALSE	0.9025184129912128	FALSE	S/T	S/T	1.68828e-7	0.677	0.536	0.0515	0.2565
Q5S007	Leucine-rich repeat serine/threonine-protein kinase 2	LRRK2	O14640-S188	O14640	DVL1	188	S	ALSSELESSSFVDSD	FALSE	FALSE	0.8749237602303905	FALSE	S/T	S/T	3.97738e-5	0.677	0.536	0.0515	0.2565
Q5S007	Leucine-rich repeat serine/threonine-protein kinase 2	LRRK2	O14640-S189	O14640	DVL1	189	S	LSSELESSSFVDSDE	FALSE	FALSE	0.8835179039975637	FALSE	S/T	S/T	7.60371e-6	0.677	0.536	0.0515	0.2565
Q5S007	Leucine-rich repeat serine/threonine-protein kinase 2	LRRK2	O14640-S190	O14640	DVL1	190	S	SSELESSSFVDSDED	FALSE	FALSE	0.901908962910019	FALSE	S/T	S/T	0.00201868	0.677	0.536	0.0515	0.2565
Q5S007	Leucine-rich repeat serine/threonine-protein kinase 2	LRRK2	O14640-S194	O14640	DVL1	194	S	ESSSFVDSDEDGSTS	FALSE	FALSE	0.9019024064156426	FALSE	S/T	S/T	4.65312e-4	0.677	0.536	0.0515	0.2565
Q5S007	Leucine-rich repeat serine/threonine-protein kinase 2	LRRK2	O14640-S205	O14640	DVL1	205	S	GSTSRLSSSTEQSTS	FALSE	FALSE	0.9653677004503384	FALSE	S/T	S/T	0.101027	0.677	0.536	0.0515	0.2565
Q5S007	Leucine-rich repeat serine/threonine-protein kinase 2	LRRK2	O14640-S390	O14640	DVL1	390	S	SSAVTRTSSSSLTSS	FALSE	FALSE	0.988176486703658	FALSE	S/T	S/T	0.46062	0.677	0.536	0.0515	0.2565
Q5S007	Leucine-rich repeat serine/threonine-protein kinase 2	LRRK2	O14640-S416	O14640	DVL1	416	S	LTVKSDMSAVVRVMQ	FALSE	FALSE	0.8989442356011754	FALSE	S/T	S/T	9.74819e-7	0.677	0.536	0.0515	0.2565
Q5S007	Leucine-rich repeat serine/threonine-protein kinase 2	LRRK2	O14640-S600	O14640	DVL1	600	S	RAAGAGGSGSESDHT	FALSE	FALSE	0.8723695302617114	FALSE	S/T	S/T	8.00965e-5	0.677	0.536	0.0515	0.2565
Q5S007	Leucine-rich repeat serine/threonine-protein kinase 2	LRRK2	O14640-S602	O14640	DVL1	602	S	AGAGGSGSESDHTAP	FALSE	FALSE	0.8433277010534946	FALSE	S/T	S/T	3.1042e-5	0.677	0.536	0.0515	0.2565
Q5S007	Leucine-rich repeat serine/threonine-protein kinase 2	LRRK2	O14640-S604	O14640	DVL1	604	S	AGGSGSESDHTAPSG	FALSE	FALSE	0.8835179039975637	FALSE	S/T	S/T	8.20662e-6	0.677	0.536	0.0515	0.2565
Q5S007	Leucine-rich repeat serine/threonine-protein kinase 2	LRRK2	O14640-S625	O14640	DVL1	625	S	ERPAGQLSRGSSPRS	FALSE	FALSE	0.8900012373308971	FALSE	S/T	S/T	4.93817e-6	0.677	0.536	0.0515	0.2565
Q5S007	Leucine-rich repeat serine/threonine-protein kinase 2	LRRK2	O14640-S676	O14640	DVL1	676	S	VPPELTGSRQSFQKA	FALSE	FALSE	0.8989442356011754	FALSE	S/T	S/T	8.8343e-7	0.677	0.536	0.0515	0.2565
Q5S007	Leucine-rich repeat serine/threonine-protein kinase 2	LRRK2	O14640-S679	O14640	DVL1	679	S	ELTGSRQSFQKAMGN	FALSE	FALSE	0.90546596885211	FALSE	S/T	S/T	0.00475396	0.677	0.536	0.0515	0.2565
Q5S007	Leucine-rich repeat serine/threonine-protein kinase 2	LRRK2	O14640-T96	O14640	DVL1	96	T	SDAGSQGTDSHTDLP	FALSE	FALSE	0.8844841481251299	FALSE	S/T	S/T	1.30805e-4	0.677	0.536	0.0515	0.2565
Q5S007	Leucine-rich repeat serine/threonine-protein kinase 2	LRRK2	O14640-T100	O14640	DVL1	100	T	SQGTDSHTDLPPPLE	FALSE	FALSE	0.8989442356011754	FALSE	S/T	S/T	7.12392e-7	0.677	0.536	0.0515	0.2565
Q5S007	Leucine-rich repeat serine/threonine-protein kinase 2	LRRK2	O14640-T109	O14640	DVL1	109	T	LPPPLERTGGIGDSR	FALSE	FALSE	0.8989442356011754	FALSE	S/T	S/T	9.61082e-7	0.677	0.536	0.0515	0.2565
Q5S007	Leucine-rich repeat serine/threonine-protein kinase 2	LRRK2	O14640-T348	O14640	DVL1	348	T	PTPRSYFTVPRADPV	FALSE	FALSE	0.8403254386100557	FALSE	S/T	S/T	2.82154e-5	0.677	0.536	0.0515	0.2565
Q5S007	Leucine-rich repeat serine/threonine-protein kinase 2	LRRK2	O14640-T674	O14640	DVL1	674	T	AAVPPELTGSRQSFQ	FALSE	FALSE	0.8795698624108441	FALSE	S/T	S/T	1.13674e-4	0.677	0.536	0.0515	0.2565
Q5S007	Leucine-rich repeat serine/threonine-protein kinase 2	LRRK2	O14640-Y8	O14640	DVL1	8	Y	MAETKIIYHMDEEET	FALSE	FALSE	0.902098551109923	FALSE	S/T	Y	3.95939e-6	0.677	0.536	0.0515	0.2565
Q5S007	Leucine-rich repeat serine/threonine-protein kinase 2	LRRK2	O14640-Y17	O14640	DVL1	17	Y	MDEEETPYLVKLPVA	FALSE	FALSE	0.907410469475932	FALSE	S/T	Y	3.29259e-7	0.677	0.536	0.0515	0.2565
Q5S007	Leucine-rich repeat serine/threonine-protein kinase 2	LRRK2	O14640-Y651	O14640	DVL1	651	Y	PHPTTKAYTVVGGPP	FALSE	FALSE	0.9060493583648208	FALSE	S/T	Y	4.00519e-7	0.677	0.536	0.0515	0.2565
Q5S007	Leucine-rich repeat serine/threonine-protein kinase 2	LRRK2	O14641-S59	O14641	DVL2	59	S	GAKYFFKSMDQDFGV	FALSE	FALSE	0.6145484287749511	FALSE	S/T	S/T	1.32474e-5	0.586	0.459	0.062	0.472
Q5S007	Leucine-rich repeat serine/threonine-protein kinase 2	LRRK2	O14641-S126	O14641	DVL2	126	S	PLPPERTSGIGDSRP	FALSE	FALSE	0.7717685635849509	FALSE	S/T	S/T	2.85048e-4	0.586	0.459	0.062	0.472
Q5S007	Leucine-rich repeat serine/threonine-protein kinase 2	LRRK2	O14641-S131	O14641	DVL2	131	S	RTSGIGDSRPPSFHP	FALSE	FALSE	0.7708547330733989	FALSE	S/T	S/T	2.08656e-4	0.586	0.459	0.062	0.472
Q5S007	Leucine-rich repeat serine/threonine-protein kinase 2	LRRK2	O14641-S135	O14641	DVL2	135	S	IGDSRPPSFHPNVSS	FALSE	FALSE	0.8364823752395821	FALSE	S/T	S/T	0.00803852	0.586	0.459	0.062	0.472
Q5S007	Leucine-rich repeat serine/threonine-protein kinase 2	LRRK2	O14641-S141	O14641	DVL2	141	S	PSFHPNVSSSHENLE	FALSE	FALSE	0.7926266464752721	FALSE	S/T	S/T	5.73993e-4	0.586	0.459	0.062	0.472
Q5S007	Leucine-rich repeat serine/threonine-protein kinase 2	LRRK2	O14641-S142	O14641	DVL2	142	S	SFHPNVSSSHENLEP	FALSE	FALSE	0.6229917704224335	FALSE	S/T	S/T	9.45056e-7	0.586	0.459	0.062	0.472
Q5S007	Leucine-rich repeat serine/threonine-protein kinase 2	LRRK2	O14641-S143	O14641	DVL2	143	S	FHPNVSSSHENLEPE	FALSE	FALSE	0.6194981363772901	FALSE	S/T	S/T	5.54443e-6	0.586	0.459	0.062	0.472
Q5S007	Leucine-rich repeat serine/threonine-protein kinase 2	LRRK2	O14641-S155	O14641	DVL2	155	S	EPETETESVVSLRRE	FALSE	FALSE	0.7214747736411041	FALSE	S/T	S/T	7.34297e-5	0.586	0.459	0.062	0.472
Q5S007	Leucine-rich repeat serine/threonine-protein kinase 2	LRRK2	O14641-S158	O14641	DVL2	158	S	TETESVVSLRRERPR	FALSE	FALSE	0.7192325666744119	FALSE	S/T	S/T	4.92252e-5	0.586	0.459	0.062	0.472
Q5S007	Leucine-rich repeat serine/threonine-protein kinase 2	LRRK2	O14641-S169	O14641	DVL2	169	S	ERPRRRDSSEHGAGG	FALSE	FALSE	0.9536979890557528	FALSE	S/T	S/T	0.328956	0.586	0.459	0.062	0.472
Q5S007	Leucine-rich repeat serine/threonine-protein kinase 2	LRRK2	O14641-S170	O14641	DVL2	170	S	RPRRRDSSEHGAGGH	FALSE	FALSE	0.8144416247081799	FALSE	S/T	S/T	0.00144981	0.586	0.459	0.062	0.472
Q5S007	Leucine-rich repeat serine/threonine-protein kinase 2	LRRK2	O14641-S195	O14641	DVL2	195	S	HLAGYESSSTLMTSE	FALSE	FALSE	0.7758547330733989	FALSE	S/T	S/T	1.91417e-4	0.586	0.459	0.062	0.472
Q5S007	Leucine-rich repeat serine/threonine-protein kinase 2	LRRK2	O14641-S196	O14641	DVL2	196	S	LAGYESSSTLMTSEL	FALSE	FALSE	0.7265144132807438	FALSE	S/T	S/T	8.11138e-5	0.586	0.459	0.062	0.472
Q5S007	Leucine-rich repeat serine/threonine-protein kinase 2	LRRK2	O14641-S211	O14641	DVL2	211	S	ESTSLGDSDEEDTMS	FALSE	FALSE	0.6423067348303655	FALSE	S/T	S/T	3.31466e-5	0.586	0.459	0.062	0.472
Q5S007	Leucine-rich repeat serine/threonine-protein kinase 2	LRRK2	O14641-S221	O14641	DVL2	221	S	EDTMSRFSSSTEQSS	FALSE	FALSE	0.8911402835435103	FALSE	S/T	S/T	0.0460722	0.586	0.459	0.062	0.472
Q5S007	Leucine-rich repeat serine/threonine-protein kinase 2	LRRK2	O14641-S222	O14641	DVL2	222	S	DTMSRFSSSTEQSSA	FALSE	FALSE	0.9660681574098768	FALSE	S/T	S/T	0.568336	0.586	0.459	0.062	0.472
Q5S007	Leucine-rich repeat serine/threonine-protein kinase 2	LRRK2	O14641-S227	O14641	DVL2	227	S	FSSSTEQSSASRLLK	FALSE	FALSE	0.7698098484876482	FALSE	S/T	S/T	1.3085e-4	0.586	0.459	0.062	0.472
Q5S007	Leucine-rich repeat serine/threonine-protein kinase 2	LRRK2	O14641-S228	O14641	DVL2	228	S	SSSTEQSSASRLLKR	FALSE	FALSE	0.7208992333410785	FALSE	S/T	S/T	5.39782e-5	0.586	0.459	0.062	0.472
Q5S007	Leucine-rich repeat serine/threonine-protein kinase 2	LRRK2	O14641-S252	O14641	DVL2	252	S	PRLERTSSFSSVTDS	FALSE	FALSE	0.9614681084760104	FALSE	S/T	S/T	0.37785	0.586	0.459	0.062	0.472
Q5S007	Leucine-rich repeat serine/threonine-protein kinase 2	LRRK2	O14641-S254	O14641	DVL2	254	S	LERTSSFSSVTDSTM	FALSE	FALSE	0.7602336101874502	FALSE	S/T	S/T	1.22126e-4	0.586	0.459	0.062	0.472
Q5S007	Leucine-rich repeat serine/threonine-protein kinase 2	LRRK2	O14641-S255	O14641	DVL2	255	S	ERTSSFSSVTDSTMS	FALSE	FALSE	0.8894075256669456	FALSE	S/T	S/T	0.0438387	0.586	0.459	0.062	0.472
Q5S007	Leucine-rich repeat serine/threonine-protein kinase 2	LRRK2	O14641-S286	O14641	DVL2	286	S	GISIVGQSNERGDGG	FALSE	FALSE	0.6249917704224335	FALSE	S/T	S/T	7.93657e-7	0.586	0.459	0.062	0.472
Q5S007	Leucine-rich repeat serine/threonine-protein kinase 2	LRRK2	O14641-S358	O14641	DVL2	358	S	VAKCWDPSPQAYFTL	FALSE	FALSE	0.5979416407007065	FALSE	S/T	S/T	1.54015e-7	0.586	0.459	0.062	0.472
Q5S007	Leucine-rich repeat serine/threonine-protein kinase 2	LRRK2	O14641-S418	O14641	DVL2	418	S	GCEGRGLSVHTDMAS	FALSE	FALSE	0.842756378683474	FALSE	S/T	S/T	0.00841964	0.586	0.459	0.062	0.472
Q5S007	Leucine-rich repeat serine/threonine-protein kinase 2	LRRK2	O14641-S435	O14641	DVL2	435	S	KAMAAPESGLEVRDR	FALSE	FALSE	0.612926618907282	FALSE	S/T	S/T	5.30753e-7	0.586	0.459	0.062	0.472
Q5S007	Leucine-rich repeat serine/threonine-protein kinase 2	LRRK2	O14641-S591	O14641	DVL2	591	S	QHSEGSRSSGSTRSD	FALSE	FALSE	0.7238874291537597	FALSE	S/T	S/T	9.30659e-5	0.586	0.459	0.062	0.472
Q5S007	Leucine-rich repeat serine/threonine-protein kinase 2	LRRK2	O14641-S592	O14641	DVL2	592	S	HSEGSRSSGSTRSDG	FALSE	FALSE	0.8281229126394382	FALSE	S/T	S/T	0.00284067	0.586	0.459	0.062	0.472
Q5S007	Leucine-rich repeat serine/threonine-protein kinase 2	LRRK2	O14641-S594	O14641	DVL2	594	S	EGSRSSGSTRSDGGA	FALSE	FALSE	0.6316294006520808	FALSE	S/T	S/T	3.21051e-5	0.586	0.459	0.062	0.472
Q5S007	Leucine-rich repeat serine/threonine-protein kinase 2	LRRK2	O14641-S597	O14641	DVL2	597	S	RSSGSTRSDGGAGRT	FALSE	FALSE	0.8088590850256403	FALSE	S/T	S/T	0.00161794	0.586	0.459	0.062	0.472
Q5S007	Leucine-rich repeat serine/threonine-protein kinase 2	LRRK2	O14641-S614	O14641	DVL2	614	S	PEERAPESKSGSGSE	FALSE	FALSE	0.6221148030439568	FALSE	S/T	S/T	3.08506e-6	0.586	0.459	0.062	0.472
Q5S007	Leucine-rich repeat serine/threonine-protein kinase 2	LRRK2	O14641-S620	O14641	DVL2	620	S	ESKSGSGSESEPSSR	FALSE	FALSE	0.8011266464752722	FALSE	S/T	S/T	5.86499e-4	0.586	0.459	0.062	0.472
Q5S007	Leucine-rich repeat serine/threonine-protein kinase 2	LRRK2	O14641-S626	O14641	DVL2	626	S	GSESEPSSRGGSLRR	FALSE	FALSE	0.6088228395493619	FALSE	S/T	S/T	1.43959e-5	0.586	0.459	0.062	0.472
Q5S007	Leucine-rich repeat serine/threonine-protein kinase 2	LRRK2	O14641-S630	O14641	DVL2	630	S	EPSSRGGSLRRGGEA	FALSE	FALSE	0.8843381410224217	FALSE	S/T	S/T	0.0373852	0.586	0.459	0.062	0.472
Q5S007	Leucine-rich repeat serine/threonine-protein kinase 2	LRRK2	O14641-S638	O14641	DVL2	638	S	LRRGGEASGTSDGGP	FALSE	FALSE	0.6173595398860622	FALSE	S/T	S/T	8.51167e-6	0.586	0.459	0.062	0.472
Q5S007	Leucine-rich repeat serine/threonine-protein kinase 2	LRRK2	O14641-S641	O14641	DVL2	641	S	GGEASGTSDGGPPPS	FALSE	FALSE	0.8143764708455022	FALSE	S/T	S/T	0.00102231	0.586	0.459	0.062	0.472
Q5S007	Leucine-rich repeat serine/threonine-protein kinase 2	LRRK2	O14641-S651	O14641	DVL2	651	S	GPPPSRGSTGGAPNL	FALSE	FALSE	0.8021266464752722	FALSE	S/T	S/T	6.14917e-4	0.586	0.459	0.062	0.472
Q5S007	Leucine-rich repeat serine/threonine-protein kinase 2	LRRK2	O14641-S717	O14641	DVL2	717	S	VPPELTASRQSFHMA	FALSE	FALSE	0.6040340541620857	FALSE	S/T	S/T	4.71202e-7	0.586	0.459	0.062	0.472
Q5S007	Leucine-rich repeat serine/threonine-protein kinase 2	LRRK2	O14641-S720	O14641	DVL2	720	S	ELTASRQSFHMAMGN	FALSE	FALSE	0.8142685343375657	FALSE	S/T	S/T	0.00133974	0.586	0.459	0.062	0.472
Q5S007	Leucine-rich repeat serine/threonine-protein kinase 2	LRRK2	O14641-S729	O14641	DVL2	729	S	HMAMGNPSEFFVDVM	FALSE	FALSE	0.6022961140051799	FALSE	S/T	S/T	2.90262e-7	0.586	0.459	0.062	0.472
Q5S007	Leucine-rich repeat serine/threonine-protein kinase 2	LRRK2	O14641-T14	O14641	DVL2	14	T	GGGGVGETKVIYHLD	FALSE	FALSE	0.569085163486165	FALSE	S/T	S/T	3.00465e-8	0.586	0.459	0.062	0.472
Q5S007	Leucine-rich repeat serine/threonine-protein kinase 2	LRRK2	O14641-T39	O14641	DVL2	39	T	PVPAERITLGDFKSV	FALSE	FALSE	0.8148209152899467	FALSE	S/T	S/T	0.00104331	0.586	0.459	0.062	0.472
Q5S007	Leucine-rich repeat serine/threonine-protein kinase 2	LRRK2	O14641-T125	O14641	DVL2	125	T	PPLPPERTSGIGDSR	FALSE	FALSE	0.7265144132807438	FALSE	S/T	S/T	8.12688e-5	0.586	0.459	0.062	0.472
Q5S007	Leucine-rich repeat serine/threonine-protein kinase 2	LRRK2	O14641-T151	O14641	DVL2	151	T	HENLEPETETESVVS	FALSE	FALSE	0.6193595398860622	FALSE	S/T	S/T	6.99113e-6	0.586	0.459	0.062	0.472
Q5S007	Leucine-rich repeat serine/threonine-protein kinase 2	LRRK2	O14641-T153	O14641	DVL2	153	T	NLEPETETESVVSLR	FALSE	FALSE	0.6306960673187475	FALSE	S/T	S/T	3.07602e-5	0.586	0.459	0.062	0.472
Q5S007	Leucine-rich repeat serine/threonine-protein kinase 2	LRRK2	O14641-T206	O14641	DVL2	206	T	MTSELESTSLGDSDE	FALSE	FALSE	0.6229917704224335	FALSE	S/T	S/T	1.0112e-6	0.586	0.459	0.062	0.472
Q5S007	Leucine-rich repeat serine/threonine-protein kinase 2	LRRK2	O14641-T224	O14641	DVL2	224	T	MSRFSSSTEQSSASR	FALSE	FALSE	0.8107098041788356	FALSE	S/T	S/T	0.00100164	0.586	0.459	0.062	0.472
Q5S007	Leucine-rich repeat serine/threonine-protein kinase 2	LRRK2	O14641-T250	O14641	DVL2	250	T	RPPRLERTSSFSSVT	FALSE	FALSE	0.6218314697106235	FALSE	S/T	S/T	6.57435e-6	0.586	0.459	0.062	0.472
Q5S007	Leucine-rich repeat serine/threonine-protein kinase 2	LRRK2	O14641-T257	O14641	DVL2	257	T	TSSFSSVTDSTMSLN	FALSE	FALSE	0.8214763984030772	FALSE	S/T	S/T	0.00356512	0.586	0.459	0.062	0.472
Q5S007	Leucine-rich repeat serine/threonine-protein kinase 2	LRRK2	O14641-T364	O14641	DVL2	364	T	PSPQAYFTLPRNEPI	FALSE	FALSE	0.6022961140051799	FALSE	S/T	S/T	2.7707e-7	0.586	0.459	0.062	0.472
Q5S007	Leucine-rich repeat serine/threonine-protein kinase 2	LRRK2	O14641-T595	O14641	DVL2	595	T	GSRSSGSTRSDGGAG	FALSE	FALSE	0.6193595398860622	FALSE	S/T	S/T	8.41052e-6	0.586	0.459	0.062	0.472
Q5S007	Leucine-rich repeat serine/threonine-protein kinase 2	LRRK2	O14641-T640	O14641	DVL2	640	T	RGGEASGTSDGGPPP	FALSE	FALSE	0.6030340541620857	FALSE	S/T	S/T	4.54975e-7	0.586	0.459	0.062	0.472
Q5S007	Leucine-rich repeat serine/threonine-protein kinase 2	LRRK2	O14641-T715	O14641	DVL2	715	T	GSVPPELTASRQSFH	FALSE	FALSE	0.6463422955062488	FALSE	S/T	S/T	3.43612e-5	0.586	0.459	0.062	0.472
Q5S007	Leucine-rich repeat serine/threonine-protein kinase 2	LRRK2	O14641-Y18	O14641	DVL2	18	Y	VGETKVIYHLDEEET	FALSE	FALSE	0.6643226199259276	FALSE	S/T	Y	7.52524e-7	0.586	0.459	0.062	0.472
Q5S007	Leucine-rich repeat serine/threonine-protein kinase 2	LRRK2	O14641-Y27	O14641	DVL2	27	Y	LDEEETPYLVKIPVP	FALSE	FALSE	0.6219411656148118	FALSE	S/T	Y	2.03606e-8	0.586	0.459	0.062	0.472
Q5S007	Leucine-rich repeat serine/threonine-protein kinase 2	LRRK2	O14641-Y275	O14641	DVL2	275	Y	VTLNMEKYNFLGISI	FALSE	FALSE	0.6245902003573537	FALSE	S/T	Y	7.68811e-10	0.586	0.459	0.062	0.472
Q5S007	Leucine-rich repeat serine/threonine-protein kinase 2	LRRK2	O14641-Y295	O14641	DVL2	295	Y	ERGDGGIYIGSIMKG	FALSE	FALSE	0.6227411656148119	FALSE	S/T	Y	6.53732e-9	0.586	0.459	0.062	0.472
Q5S007	Leucine-rich repeat serine/threonine-protein kinase 2	LRRK2	O14641-Y362	O14641	DVL2	362	Y	WDPSPQAYFTLPRNE	FALSE	FALSE	0.6622798606304285	FALSE	S/T	Y	3.10421e-6	0.586	0.459	0.062	0.472
Q5S007	Leucine-rich repeat serine/threonine-protein kinase 2	LRRK2	O14641-Y463	O14641	DVL2	463	Y	SDVVDWLYHHVEGFP	FALSE	FALSE	0.6202519499285374	FALSE	S/T	Y	3.0101e-9	0.586	0.459	0.062	0.472
Q5S007	Leucine-rich repeat serine/threonine-protein kinase 2	LRRK2	O14641-Y478	O14641	DVL2	478	Y	ERREARKYASGLLKA	FALSE	FALSE	0.6613226199259276	FALSE	S/T	Y	1.20965e-6	0.586	0.459	0.062	0.472
Q5S007	Leucine-rich repeat serine/threonine-protein kinase 2	LRRK2	O14646-S173	O14646	CHD1	173	S	SEEEREKSSCDETES	FALSE	FALSE	0.5082075066267462	FALSE	S/T	S/T	0.980805	0.484	0.147	0.041	0.041
Q5S007	Leucine-rich repeat serine/threonine-protein kinase 2	LRRK2	O14654-S64	O14654	IRS4	64	S	STATGSRSDSESEEE	FALSE	FALSE	0.587596060220919	FALSE	S/T	S/T	2.43458e-4	0.434	0.267	0.041	0.19
Q5S007	Leucine-rich repeat serine/threonine-protein kinase 2	LRRK2	O14654-S66	O14654	IRS4	66	S	ATGSRSDSESEEEDL	FALSE	FALSE	0.8754073793441051	FALSE	S/T	S/T	0.798779	0.434	0.267	0.041	0.19
Q5S007	Leucine-rich repeat serine/threonine-protein kinase 2	LRRK2	O14654-S68	O14654	IRS4	68	S	GSRSDSESEEEDLPV	FALSE	FALSE	0.5256745580185823	FALSE	S/T	S/T	1.27828e-6	0.434	0.267	0.041	0.19
Q5S007	Leucine-rich repeat serine/threonine-protein kinase 2	LRRK2	O14654-S251	O14654	IRS4	251	S	LGHRKELSGVFRLCL	FALSE	FALSE	0.555700291062434	FALSE	S/T	S/T	5.10496e-5	0.434	0.267	0.041	0.19
Q5S007	Leucine-rich repeat serine/threonine-protein kinase 2	LRRK2	O14654-S375	O14654	IRS4	375	S	PGGWLRRSRFEQFCH	FALSE	FALSE	0.5151295481497887	FALSE	S/T	S/T	2.60876e-7	0.434	0.267	0.041	0.19
Q5S007	Leucine-rich repeat serine/threonine-protein kinase 2	LRRK2	O14654-S403	O14654	IRS4	403	S	TRRFVTPSEPVAHSR	FALSE	FALSE	0.5271785313363425	FALSE	S/T	S/T	9.1177e-6	0.434	0.267	0.041	0.19
Q5S007	Leucine-rich repeat serine/threonine-protein kinase 2	LRRK2	O14654-S409	O14654	IRS4	409	S	PSEPVAHSRRGRLHL	FALSE	FALSE	0.5031696317857595	FALSE	S/T	S/T	3.74965e-9	0.434	0.267	0.041	0.19
Q5S007	Leucine-rich repeat serine/threonine-protein kinase 2	LRRK2	O14654-S427	O14654	IRS4	427	S	RRSRRAVSVPASFFR	FALSE	FALSE	0.7508822590167138	FALSE	S/T	S/T	0.0397239	0.434	0.267	0.041	0.19
Q5S007	Leucine-rich repeat serine/threonine-protein kinase 2	LRRK2	O14654-S431	O14654	IRS4	431	S	RAVSVPASFFRRLAP	FALSE	FALSE	0.5110786101988507	FALSE	S/T	S/T	1.66491e-7	0.434	0.267	0.041	0.19
Q5S007	Leucine-rich repeat serine/threonine-protein kinase 2	LRRK2	O14654-S439	O14654	IRS4	439	S	FFRRLAPSPARPRHP	FALSE	FALSE	0.5090485872389084	FALSE	S/T	S/T	2.32028e-8	0.434	0.267	0.041	0.19
Q5S007	Leucine-rich repeat serine/threonine-protein kinase 2	LRRK2	O14654-S457	O14654	IRS4	457	S	PNNGARLSSEVSGSG	FALSE	FALSE	0.5893442425582772	FALSE	S/T	S/T	4.69238e-4	0.434	0.267	0.041	0.19
Q5S007	Leucine-rich repeat serine/threonine-protein kinase 2	LRRK2	O14654-S458	O14654	IRS4	458	S	NNGARLSSEVSGSGS	FALSE	FALSE	0.64188652390385	FALSE	S/T	S/T	0.00195459	0.434	0.267	0.041	0.19
Q5S007	Leucine-rich repeat serine/threonine-protein kinase 2	LRRK2	O14654-S461	O14654	IRS4	461	S	ARLSSEVSGSGSGNF	FALSE	FALSE	0.5920818033695839	FALSE	S/T	S/T	6.50962e-4	0.434	0.267	0.041	0.19
Q5S007	Leucine-rich repeat serine/threonine-protein kinase 2	LRRK2	O14654-S463	O14654	IRS4	463	S	LSSEVSGSGSGNFGE	FALSE	FALSE	0.5327782570662142	FALSE	S/T	S/T	2.57373e-6	0.434	0.267	0.041	0.19
Q5S007	Leucine-rich repeat serine/threonine-protein kinase 2	LRRK2	O14654-S465	O14654	IRS4	465	S	SEVSGSGSGNFGEEG	FALSE	FALSE	0.5312180374532547	FALSE	S/T	S/T	4.67014e-6	0.434	0.267	0.041	0.19
Q5S007	Leucine-rich repeat serine/threonine-protein kinase 2	LRRK2	O14654-S495	O14654	IRS4	495	S	MPMNNWGSGNGRGSG	FALSE	FALSE	0.5191295481497887	FALSE	S/T	S/T	2.78729e-7	0.434	0.267	0.041	0.19
Q5S007	Leucine-rich repeat serine/threonine-protein kinase 2	LRRK2	O14654-S501	O14654	IRS4	501	S	GSGNGRGSGGGQGSN	FALSE	FALSE	0.5881322638590009	FALSE	S/T	S/T	1.70669e-4	0.434	0.267	0.041	0.19
Q5S007	Leucine-rich repeat serine/threonine-protein kinase 2	LRRK2	O14654-S517	O14654	IRS4	517	S	QGSSSHSSGGNQCSG	FALSE	FALSE	0.530772939414039	FALSE	S/T	S/T	5.66379e-6	0.434	0.267	0.041	0.19
Q5S007	Leucine-rich repeat serine/threonine-protein kinase 2	LRRK2	O14654-S523	O14654	IRS4	523	S	SSGGNQCSGEGQGSR	FALSE	FALSE	0.5312180374532547	FALSE	S/T	S/T	4.14431e-6	0.434	0.267	0.041	0.19
Q5S007	Leucine-rich repeat serine/threonine-protein kinase 2	LRRK2	O14654-S558	O14654	IRS4	558	S	GTAGGHGSGGGQRPG	FALSE	FALSE	0.5151295481497887	FALSE	S/T	S/T	2.31833e-7	0.434	0.267	0.041	0.19
Q5S007	Leucine-rich repeat serine/threonine-protein kinase 2	LRRK2	O14654-S570	O14654	IRS4	570	S	RPGGGHGSGGGQGPG	FALSE	FALSE	0.5080690050664752	FALSE	S/T	S/T	1.12969e-7	0.434	0.267	0.041	0.19
Q5S007	Leucine-rich repeat serine/threonine-protein kinase 2	LRRK2	O14654-S588	O14654	IRS4	588	S	GSGGGKNSGGGKGSG	FALSE	FALSE	0.555700291062434	FALSE	S/T	S/T	5.91586e-5	0.434	0.267	0.041	0.19
Q5S007	Leucine-rich repeat serine/threonine-protein kinase 2	LRRK2	O14654-S600	O14654	IRS4	600	S	GSGSGKGSDGDGERG	FALSE	FALSE	0.5300909860254144	FALSE	S/T	S/T	3.10245e-5	0.434	0.267	0.041	0.19
Q5S007	Leucine-rich repeat serine/threonine-protein kinase 2	LRRK2	O14654-S622	O14654	IRS4	622	S	YFGKLTQSKQQQMPP	FALSE	FALSE	0.5065485872389085	FALSE	S/T	S/T	6.61509e-9	0.434	0.267	0.041	0.19
Q5S007	Leucine-rich repeat serine/threonine-protein kinase 2	LRRK2	O14654-S714	O14654	IRS4	714	S	VATPLVSSSDYMPMA	FALSE	FALSE	0.5254245580185822	FALSE	S/T	S/T	8.11018e-7	0.434	0.267	0.041	0.19
Q5S007	Leucine-rich repeat serine/threonine-protein kinase 2	LRRK2	O14654-S715	O14654	IRS4	715	S	ATPLVSSSDYMPMAP	FALSE	FALSE	0.5318966088818262	FALSE	S/T	S/T	3.80787e-6	0.434	0.267	0.041	0.19
Q5S007	Leucine-rich repeat serine/threonine-protein kinase 2	LRRK2	O14654-S728	O14654	IRS4	728	S	APQNVSASKKRHSRS	FALSE	FALSE	0.5262847275101077	FALSE	S/T	S/T	5.80225e-7	0.434	0.267	0.041	0.19
Q5S007	Leucine-rich repeat serine/threonine-protein kinase 2	LRRK2	O14654-S735	O14654	IRS4	735	S	SKKRHSRSPFEDSRG	FALSE	FALSE	0.5285620179584508	FALSE	S/T	S/T	4.58666e-7	0.434	0.267	0.041	0.19
Q5S007	Leucine-rich repeat serine/threonine-protein kinase 2	LRRK2	O14654-S751	O14654	IRS4	751	S	MMMFPRVSPPPAPSP	FALSE	FALSE	0.5419322340996963	FALSE	S/T	S/T	7.60548e-5	0.434	0.267	0.041	0.19
Q5S007	Leucine-rich repeat serine/threonine-protein kinase 2	LRRK2	O14654-S757	O14654	IRS4	757	S	VSPPPAPSPPKAPDT	FALSE	FALSE	0.530772939414039	FALSE	S/T	S/T	5.6426e-6	0.434	0.267	0.041	0.19
Q5S007	Leucine-rich repeat serine/threonine-protein kinase 2	LRRK2	O14654-S770	O14654	IRS4	770	S	DTNKEDDSKDNDSES	FALSE	FALSE	0.5266411290372337	FALSE	S/T	S/T	1.70204e-6	0.434	0.267	0.041	0.19
Q5S007	Leucine-rich repeat serine/threonine-protein kinase 2	LRRK2	O14654-S775	O14654	IRS4	775	S	DDSKDNDSESDYMFM	FALSE	FALSE	0.5266411290372337	FALSE	S/T	S/T	1.68937e-6	0.434	0.267	0.041	0.19
Q5S007	Leucine-rich repeat serine/threonine-protein kinase 2	LRRK2	O14654-S777	O14654	IRS4	777	S	SKDNDSESDYMFMAP	FALSE	FALSE	0.5177390319468432	FALSE	S/T	S/T	1.69028e-5	0.434	0.267	0.041	0.19
Q5S007	Leucine-rich repeat serine/threonine-protein kinase 2	LRRK2	O14654-S801	O14654	IRS4	801	S	RNPQGGSSSKSWSSY	FALSE	FALSE	0.5266411290372337	FALSE	S/T	S/T	1.74256e-6	0.434	0.267	0.041	0.19
Q5S007	Leucine-rich repeat serine/threonine-protein kinase 2	LRRK2	O14654-S804	O14654	IRS4	804	S	QGGSSSKSWSSYFSL	FALSE	FALSE	0.6040014554743005	FALSE	S/T	S/T	0.00131373	0.434	0.267	0.041	0.19
Q5S007	Leucine-rich repeat serine/threonine-protein kinase 2	LRRK2	O14654-S810	O14654	IRS4	810	S	KSWSSYFSLPNPFRS	FALSE	FALSE	0.555700291062434	FALSE	S/T	S/T	5.05072e-5	0.434	0.267	0.041	0.19
Q5S007	Leucine-rich repeat serine/threonine-protein kinase 2	LRRK2	O14654-S817	O14654	IRS4	817	S	SLPNPFRSSPLGQND	FALSE	FALSE	0.555700291062434	FALSE	S/T	S/T	4.94949e-5	0.434	0.267	0.041	0.19
Q5S007	Leucine-rich repeat serine/threonine-protein kinase 2	LRRK2	O14654-S818	O14654	IRS4	818	S	LPNPFRSSPLGQNDN	FALSE	FALSE	0.5219390319468431	FALSE	S/T	S/T	1.80599e-5	0.434	0.267	0.041	0.19
Q5S007	Leucine-rich repeat serine/threonine-protein kinase 2	LRRK2	O14654-S826	O14654	IRS4	826	S	PLGQNDNSEYVPMLP	FALSE	FALSE	0.5266411290372337	FALSE	S/T	S/T	1.78869e-6	0.434	0.267	0.041	0.19
Q5S007	Leucine-rich repeat serine/threonine-protein kinase 2	LRRK2	O14654-S856	O14654	IRS4	856	S	WDPKDAASKPSGEGS	FALSE	FALSE	0.5065485872389085	FALSE	S/T	S/T	7.07124e-9	0.434	0.267	0.041	0.19
Q5S007	Leucine-rich repeat serine/threonine-protein kinase 2	LRRK2	O14654-S859	O14654	IRS4	859	S	KDAASKPSGEGSFSK	FALSE	FALSE	0.6065176546234358	FALSE	S/T	S/T	0.00102612	0.434	0.267	0.041	0.19
Q5S007	Leucine-rich repeat serine/threonine-protein kinase 2	LRRK2	O14654-S863	O14654	IRS4	863	S	SKPSGEGSFSKPGDG	FALSE	FALSE	0.5494155674330296	FALSE	S/T	S/T	6.88124e-5	0.434	0.267	0.041	0.19
Q5S007	Leucine-rich repeat serine/threonine-protein kinase 2	LRRK2	O14654-S865	O14654	IRS4	865	S	PSGEGSFSKPGDGGS	FALSE	FALSE	0.5254245580185822	FALSE	S/T	S/T	8.70686e-7	0.434	0.267	0.041	0.19
Q5S007	Leucine-rich repeat serine/threonine-protein kinase 2	LRRK2	O14654-S872	O14654	IRS4	872	S	SKPGDGGSPSKPSDH	FALSE	FALSE	0.5265072161435987	FALSE	S/T	S/T	7.70798e-6	0.434	0.267	0.041	0.19
Q5S007	Leucine-rich repeat serine/threonine-protein kinase 2	LRRK2	O14654-S874	O14654	IRS4	874	S	PGDGGSPSKPSDHEP	FALSE	FALSE	0.5129351037053442	FALSE	S/T	S/T	2.2259e-7	0.434	0.267	0.041	0.19
Q5S007	Leucine-rich repeat serine/threonine-protein kinase 2	LRRK2	O14654-S877	O14654	IRS4	877	S	GGSPSKPSDHEPPKN	FALSE	FALSE	0.6073407838751365	FALSE	S/T	S/T	0.0011135	0.434	0.267	0.041	0.19
Q5S007	Leucine-rich repeat serine/threonine-protein kinase 2	LRRK2	O14654-S917	O14654	IRS4	917	S	HEQREADSSSDYVNM	FALSE	FALSE	0.5256745580185823	FALSE	S/T	S/T	1.19984e-6	0.434	0.267	0.041	0.19
Q5S007	Leucine-rich repeat serine/threonine-protein kinase 2	LRRK2	O14654-S918	O14654	IRS4	918	S	EQREADSSSDYVNMD	FALSE	FALSE	0.5065485872389085	FALSE	S/T	S/T	1.35313e-8	0.434	0.267	0.041	0.19
Q5S007	Leucine-rich repeat serine/threonine-protein kinase 2	LRRK2	O14654-S919	O14654	IRS4	919	S	QREADSSSDYVNMDF	FALSE	FALSE	0.5252745580185821	FALSE	S/T	S/T	1.49694e-6	0.434	0.267	0.041	0.19
Q5S007	Leucine-rich repeat serine/threonine-protein kinase 2	LRRK2	O14654-S931	O14654	IRS4	931	S	MDFTKRESNTPAPST	FALSE	FALSE	0.6073407838751365	FALSE	S/T	S/T	0.00108828	0.434	0.267	0.041	0.19
Q5S007	Leucine-rich repeat serine/threonine-protein kinase 2	LRRK2	O14654-S937	O14654	IRS4	937	S	ESNTPAPSTQGLPDS	FALSE	FALSE	0.5539225132846562	FALSE	S/T	S/T	4.66189e-5	0.434	0.267	0.041	0.19
Q5S007	Leucine-rich repeat serine/threonine-protein kinase 2	LRRK2	O14654-S944	O14654	IRS4	944	S	STQGLPDSWGIIAEP	FALSE	FALSE	0.5299072161435988	FALSE	S/T	S/T	6.01661e-6	0.434	0.267	0.041	0.19
Q5S007	Leucine-rich repeat serine/threonine-protein kinase 2	LRRK2	O14654-S1061	O14654	IRS4	1061	S	CCMDISLSPSRCSEP	FALSE	FALSE	0.6506936709810722	FALSE	S/T	S/T	0.00265219	0.434	0.267	0.041	0.19
Q5S007	Leucine-rich repeat serine/threonine-protein kinase 2	LRRK2	O14654-S1089	O14654	IRS4	1089	S	RRRPQSRSQSFFAAA	FALSE	FALSE	0.5312180374532547	FALSE	S/T	S/T	4.37412e-6	0.434	0.267	0.041	0.19
Q5S007	Leucine-rich repeat serine/threonine-protein kinase 2	LRRK2	O14654-S1091	O14654	IRS4	1091	S	RPQSRSQSFFAAARA	FALSE	FALSE	0.7609101012129611	FALSE	S/T	S/T	0.0769534	0.434	0.267	0.041	0.19
Q5S007	Leucine-rich repeat serine/threonine-protein kinase 2	LRRK2	O14654-S1107	O14654	IRS4	1107	S	VSAFPTDSLERDLSP	FALSE	FALSE	0.5516060436235057	FALSE	S/T	S/T	6.57226e-5	0.434	0.267	0.041	0.19
Q5S007	Leucine-rich repeat serine/threonine-protein kinase 2	LRRK2	O14654-S1185	O14654	IRS4	1185	S	AQDVAGGSNPGAHNP	FALSE	FALSE	0.5064690050664752	FALSE	S/T	S/T	9.48482e-8	0.434	0.267	0.041	0.19
Q5S007	Leucine-rich repeat serine/threonine-protein kinase 2	LRRK2	O14654-S1231	O14654	IRS4	1231	S	RPPEREDSDNDDDTH	FALSE	FALSE	0.7407037247849075	FALSE	S/T	S/T	0.0230665	0.434	0.267	0.041	0.19
Q5S007	Leucine-rich repeat serine/threonine-protein kinase 2	LRRK2	O14654-S1252	O14654	IRS4	1252	S	RRDNQFDSPKRGR__	FALSE	FALSE	0.5245620179584507	FALSE	S/T	S/T	5.05047e-7	0.434	0.267	0.041	0.19
Q5S007	Leucine-rich repeat serine/threonine-protein kinase 2	LRRK2	O14654-T7	O14654	IRS4	7	T	_MASCSFTRDQATRR	FALSE	FALSE	0.5254245580185822	FALSE	S/T	S/T	6.32669e-7	0.434	0.267	0.041	0.19
Q5S007	Leucine-rich repeat serine/threonine-protein kinase 2	LRRK2	O14654-T208	O14654	IRS4	208	T	SKRRRCGTLGAQPDG	FALSE	FALSE	0.6325541097944603	FALSE	S/T	S/T	0.00150301	0.434	0.267	0.041	0.19
Q5S007	Leucine-rich repeat serine/threonine-protein kinase 2	LRRK2	O14654-T401	O14654	IRS4	401	T	LFTRRFVTPSEPVAH	FALSE	FALSE	0.5920109092249439	FALSE	S/T	S/T	5.06111e-4	0.434	0.267	0.041	0.19
Q5S007	Leucine-rich repeat serine/threonine-protein kinase 2	LRRK2	O14654-T552	O14654	IRS4	552	T	CSRDGQGTAGGHGSG	FALSE	FALSE	0.5254245580185822	FALSE	S/T	S/T	8.78812e-7	0.434	0.267	0.041	0.19
Q5S007	Leucine-rich repeat serine/threonine-protein kinase 2	LRRK2	O14654-T620	O14654	IRS4	620	T	RSYFGKLTQSKQQQM	FALSE	FALSE	0.5076832907807609	FALSE	S/T	S/T	1.3139e-7	0.434	0.267	0.041	0.19
Q5S007	Leucine-rich repeat serine/threonine-protein kinase 2	LRRK2	O14654-T764	O14654	IRS4	764	T	SPPKAPDTNKEDDSK	FALSE	FALSE	0.5031696317857595	FALSE	S/T	S/T	5.4057e-9	0.434	0.267	0.041	0.19
Q5S007	Leucine-rich repeat serine/threonine-protein kinase 2	LRRK2	O14654-T933	O14654	IRS4	933	T	FTKRESNTPAPSTQG	FALSE	FALSE	0.5539225132846562	FALSE	S/T	S/T	4.55508e-5	0.434	0.267	0.041	0.19
Q5S007	Leucine-rich repeat serine/threonine-protein kinase 2	LRRK2	O14654-T938	O14654	IRS4	938	T	SNTPAPSTQGLPDSW	FALSE	FALSE	0.5151295481497887	FALSE	S/T	S/T	2.6072e-7	0.434	0.267	0.041	0.19
Q5S007	Leucine-rich repeat serine/threonine-protein kinase 2	LRRK2	O14654-T1105	O14654	IRS4	1105	T	AAVSAFPTDSLERDL	FALSE	FALSE	0.5199556986135099	FALSE	S/T	S/T	1.55794e-5	0.434	0.267	0.041	0.19
Q5S007	Leucine-rich repeat serine/threonine-protein kinase 2	LRRK2	O14654-T1237	O14654	IRS4	1237	T	DSDNDDDTHVRMDFA	FALSE	FALSE	0.5064690050664752	FALSE	S/T	S/T	9.369e-8	0.434	0.267	0.041	0.19
Q5S007	Leucine-rich repeat serine/threonine-protein kinase 2	LRRK2	O14654-Y111	O14654	IRS4	111	Y	DAPARLEYYENARKF	FALSE	FALSE	0.5332940427315843	FALSE	S/T	Y	2.95315e-6	0.434	0.267	0.041	0.19
Q5S007	Leucine-rich repeat serine/threonine-protein kinase 2	LRRK2	O14654-Y291	O14654	IRS4	291	Y	RCGHSEQYFFLEVGR	FALSE	FALSE	0.5232094060685962	FALSE	S/T	Y	2.968e-7	0.434	0.267	0.041	0.19
Q5S007	Leucine-rich repeat serine/threonine-protein kinase 2	LRRK2	O14654-Y487	O14654	IRS4	487	Y	QEGSGGDYMPMNNWG	FALSE	FALSE	0.5004296369057989	FALSE	S/T	Y	5.93261e-10	0.434	0.267	0.041	0.19
Q5S007	Leucine-rich repeat serine/threonine-protein kinase 2	LRRK2	O14654-Y717	O14654	IRS4	717	Y	PLVSSSDYMPMAPQN	FALSE	FALSE	0.5291895647987549	FALSE	S/T	Y	6.15814e-7	0.434	0.267	0.041	0.19
Q5S007	Leucine-rich repeat serine/threonine-protein kinase 2	LRRK2	O14654-Y743	O14654	IRS4	743	Y	PFEDSRGYMMMFPRV	FALSE	FALSE	0.5291895647987549	FALSE	S/T	Y	5.66444e-7	0.434	0.267	0.041	0.19
Q5S007	Leucine-rich repeat serine/threonine-protein kinase 2	LRRK2	O14654-Y779	O14654	IRS4	779	Y	DNDSESDYMFMAPGA	FALSE	FALSE	0.5153245365274268	FALSE	S/T	Y	6.88225e-9	0.434	0.267	0.041	0.19
Q5S007	Leucine-rich repeat serine/threonine-protein kinase 2	LRRK2	O14654-Y808	O14654	IRS4	808	Y	SSKSWSSYFSLPNPF	FALSE	FALSE	0.5150864412893316	FALSE	S/T	Y	4.90161e-9	0.434	0.267	0.041	0.19
Q5S007	Leucine-rich repeat serine/threonine-protein kinase 2	LRRK2	O14654-Y828	O14654	IRS4	828	Y	GQNDNSEYVPMLPGK	FALSE	FALSE	0.5127608110372307	FALSE	S/T	Y	4.58966e-8	0.434	0.267	0.041	0.19
Q5S007	Leucine-rich repeat serine/threonine-protein kinase 2	LRRK2	O14654-Y921	O14654	IRS4	921	Y	EADSSSDYVNMDFTK	FALSE	FALSE	0.5170149616241517	FALSE	S/T	Y	2.05816e-7	0.434	0.267	0.041	0.19
Q5S007	Leucine-rich repeat serine/threonine-protein kinase 2	LRRK2	O14654-Y1038	O14654	IRS4	1038	Y	LADSAIRYDAETGRI	FALSE	FALSE	0.5125488629852826	FALSE	S/T	Y	9.28779e-8	0.434	0.267	0.041	0.19
Q5S007	Leucine-rich repeat serine/threonine-protein kinase 2	LRRK2	O14686-S1293	O14686	KMT2D	1293	S	GEKGRRRSSPARSRI	FALSE	FALSE	0.733514811520734	FALSE	S/T	S/T	0.454973	0.381	0.286	0.063	0.153
Q5S007	Leucine-rich repeat serine/threonine-protein kinase 2	LRRK2	O14686-S1294	O14686	KMT2D	1294	S	EKGRRRSSPARSRIK	FALSE	FALSE	0.7048417579901188	FALSE	S/T	S/T	0.238498	0.381	0.286	0.063	0.153
Q5S007	Leucine-rich repeat serine/threonine-protein kinase 2	LRRK2	O14686-S1307	O14686	KMT2D	1307	S	IKQGRSSSFPGRRRP	FALSE	FALSE	0.5515154884842667	FALSE	S/T	S/T	0.0298799	0.381	0.286	0.063	0.153
Q5S007	Leucine-rich repeat serine/threonine-protein kinase 2	LRRK2	O14686-S2251	O14686	KMT2D	2251	S	FLKPRCPSLDNLAVP	FALSE	FALSE	0.5665593756213659	FALSE	S/T	S/T	0.0490449	0.381	0.286	0.063	0.153
Q5S007	Leucine-rich repeat serine/threonine-protein kinase 2	LRRK2	O14686-S2969	O14686	KMT2D	2969	S	ELVNRPPSSTELGRP	FALSE	FALSE	0.7019551151643457	FALSE	S/T	S/T	0.317652	0.381	0.286	0.063	0.153
Q5S007	Leucine-rich repeat serine/threonine-protein kinase 2	LRRK2	O14686-S3130	O14686	KMT2D	3130	S	EEGGRHPSPCQFTIA	FALSE	FALSE	0.7038417579901188	FALSE	S/T	S/T	0.225966	0.381	0.286	0.063	0.153
Q5S007	Leucine-rich repeat serine/threonine-protein kinase 2	LRRK2	O14686-S3836	O14686	KMT2D	3836	S	MTQSRVLSSPQLAQQ	FALSE	FALSE	0.6508622032813194	FALSE	S/T	S/T	0.110851	0.381	0.286	0.063	0.153
Q5S007	Leucine-rich repeat serine/threonine-protein kinase 2	LRRK2	O14713-T38	O14713	ITBP1	38	T	GGLSRSSTVASLDTD	FALSE	FALSE	0.6050255553629366	FALSE	S/T	S/T	0.0734281	0.577	0.454	0.041	0.041
Q5S007	Leucine-rich repeat serine/threonine-protein kinase 2	LRRK2	O14727-S268	O14727	APAF	268	S	LLTTRDKSVTDSVMG	FALSE	FALSE	0.5886110293937883	FALSE	S/T	S/T	0.0139037	0.563	0.359	0.045	0.08700000000000001
Q5S007	Leucine-rich repeat serine/threonine-protein kinase 2	LRRK2	O14727-S357	O14727	APAF	357	S	FKRIRKSSSYDYEAL	FALSE	FALSE	0.8243977790581035	FALSE	S/T	S/T	0.233496	0.563	0.359	0.045	0.08700000000000001
Q5S007	Leucine-rich repeat serine/threonine-protein kinase 2	LRRK2	O14733-S35	O14733	MP2K7	35	S	IDLNLDISPQRPRPT	FALSE	FALSE	0.6440693668534502	TRUE	S/T	S/T	3.13459e-7	0.494	0.38	0.041	0.2375
Q5S007	Leucine-rich repeat serine/threonine-protein kinase 2	LRRK2	O14733-S53	O14733	MP2K7	53	S	PLANDGGSRSPSSES	FALSE	FALSE	0.6933105894246935	TRUE	S/T	S/T	6.78107e-5	0.494	0.38	0.041	0.2375
Q5S007	Leucine-rich repeat serine/threonine-protein kinase 2	LRRK2	O14733-S55	O14733	MP2K7	55	S	ANDGGSRSPSSESSP	FALSE	FALSE	0.6656125190516143	TRUE	S/T	S/T	3.87102e-5	0.494	0.38	0.041	0.2375
Q5S007	Leucine-rich repeat serine/threonine-protein kinase 2	LRRK2	O14733-S57	O14733	MP2K7	57	S	DGGSRSPSSESSPQH	FALSE	FALSE	0.8530533615723142	TRUE	S/T	S/T	0.558952	0.494	0.38	0.041	0.2375
Q5S007	Leucine-rich repeat serine/threonine-protein kinase 2	LRRK2	O14733-S58	O14733	MP2K7	58	S	GGSRSPSSESSPQHP	FALSE	FALSE	0.702435793308545	TRUE	S/T	S/T	8.9531e-5	0.494	0.38	0.041	0.2375
Q5S007	Leucine-rich repeat serine/threonine-protein kinase 2	LRRK2	O14733-S60	O14733	MP2K7	60	S	SRSPSSESSPQHPTP	FALSE	FALSE	0.7086426001279577	TRUE	S/T	S/T	4.45087e-4	0.494	0.38	0.041	0.2375
Q5S007	Leucine-rich repeat serine/threonine-protein kinase 2	LRRK2	O14733-S61	O14733	MP2K7	61	S	RSPSSESSPQHPTPP	FALSE	FALSE	0.7082744072046917	TRUE	S/T	S/T	2.62975e-4	0.494	0.38	0.041	0.2375
Q5S007	Leucine-rich repeat serine/threonine-protein kinase 2	LRRK2	O14733-S79	O14733	MP2K7	79	S	RHMLGLPSTLFTPRS	FALSE	FALSE	0.6454027001867835	TRUE	S/T	S/T	2.52939e-7	0.494	0.38	0.041	0.2375
Q5S007	Leucine-rich repeat serine/threonine-protein kinase 2	LRRK2	O14733-S86	O14733	MP2K7	86	S	STLFTPRSMESIEID	FALSE	FALSE	0.6933105894246935	TRUE	S/T	S/T	6.96153e-5	0.494	0.38	0.041	0.2375
Q5S007	Leucine-rich repeat serine/threonine-protein kinase 2	LRRK2	O14733-S89	O14733	MP2K7	89	S	FTPRSMESIEIDQKL	FALSE	FALSE	0.6416682442359495	TRUE	S/T	S/T	1.71985e-5	0.494	0.38	0.041	0.2375
Q5S007	Leucine-rich repeat serine/threonine-protein kinase 2	LRRK2	O14733-S265	O14733	MP2K7	265	S	KLCDFGISGRLVDSK	FALSE	FALSE	0.7146742790897853	TRUE	S/T	S/T	1.6729e-4	0.494	0.38	0.041	0.2375
Q5S007	Leucine-rich repeat serine/threonine-protein kinase 2	LRRK2	O14733-S271	O14733	MP2K7	271	S	ISGRLVDSKAKTRSA	FALSE	FALSE	0.6478027001867835	TRUE	S/T	S/T	1.20793e-6	0.494	0.38	0.041	0.2375
Q5S007	Leucine-rich repeat serine/threonine-protein kinase 2	LRRK2	O14733-S277	O14733	MP2K7	277	S	DSKAKTRSAGCAAYM	FALSE	FALSE	0.7189651621952126	TRUE	S/T	S/T	3.70092e-4	0.494	0.38	0.041	0.2375
Q5S007	Leucine-rich repeat serine/threonine-protein kinase 2	LRRK2	O14733-S378	O14733	MP2K7	378	S	YNKLLEHSFIKRYET	FALSE	FALSE	0.635770545991772	TRUE	S/T	S/T	8.5844e-8	0.494	0.38	0.041	0.2375
Q5S007	Leucine-rich repeat serine/threonine-protein kinase 2	LRRK2	O14733-S403	O14733	MP2K7	403	S	DVMAKTESPRTSGVL	FALSE	FALSE	0.7397552484406981	TRUE	S/T	S/T	0.00103984	0.494	0.38	0.041	0.2375
Q5S007	Leucine-rich repeat serine/threonine-protein kinase 2	LRRK2	O14733-S407	O14733	MP2K7	407	S	KTESPRTSGVLSQPH	FALSE	FALSE	0.753783871812856	TRUE	S/T	S/T	0.00254161	0.494	0.38	0.041	0.2375
Q5S007	Leucine-rich repeat serine/threonine-protein kinase 2	LRRK2	O14733-S411	O14733	MP2K7	411	S	PRTSGVLSQPHLPFF	FALSE	FALSE	0.6478027001867835	TRUE	S/T	S/T	9.16761e-7	0.494	0.38	0.041	0.2375
Q5S007	Leucine-rich repeat serine/threonine-protein kinase 2	LRRK2	O14733-T42	O14733	MP2K7	42	T	SPQRPRPTLQLPLAN	FALSE	FALSE	0.724716897446075	TRUE	S/T	S/T	5.50347e-4	0.494	0.38	0.041	0.2375
Q5S007	Leucine-rich repeat serine/threonine-protein kinase 2	LRRK2	O14733-T66	O14733	MP2K7	66	T	ESSPQHPTPPARPRH	FALSE	FALSE	0.6293397694338937	TRUE	S/T	S/T	9.14236e-9	0.494	0.38	0.041	0.2375
Q5S007	Leucine-rich repeat serine/threonine-protein kinase 2	LRRK2	O14733-T83	O14733	MP2K7	83	T	GLPSTLFTPRSMESI	FALSE	FALSE	0.7067160841839158	TRUE	S/T	S/T	1.15939e-4	0.494	0.38	0.041	0.2375
Q5S007	Leucine-rich repeat serine/threonine-protein kinase 2	LRRK2	O14733-T142	O14733	MP2K7	142	T	WKMRFRKTGHVIAVK	FALSE	FALSE	0.7085460625334898	TRUE	S/T	S/T	2.84306e-4	0.494	0.38	0.041	0.2375
Q5S007	Leucine-rich repeat serine/threonine-protein kinase 2	LRRK2	O14733-T275	O14733	MP2K7	275	T	LVDSKAKTRSAGCAA	FALSE	FALSE	0.6478027001867835	TRUE	S/T	S/T	1.05138e-6	0.494	0.38	0.041	0.2375
Q5S007	Leucine-rich repeat serine/threonine-protein kinase 2	LRRK2	O14733-T401	O14733	MP2K7	401	T	FKDVMAKTESPRTSG	FALSE	FALSE	0.6460693668534502	TRUE	S/T	S/T	2.81052e-7	0.494	0.38	0.041	0.2375
Q5S007	Leucine-rich repeat serine/threonine-protein kinase 2	LRRK2	O14733-T406	O14733	MP2K7	406	T	AKTESPRTSGVLSQP	FALSE	FALSE	0.7499370612704571	TRUE	S/T	S/T	0.00405809	0.494	0.38	0.041	0.2375
Q5S007	Leucine-rich repeat serine/threonine-protein kinase 2	LRRK2	O14733-Y283	O14733	MP2K7	283	Y	RSAGCAAYMAPERID	FALSE	FALSE	0.6726295846959419	TRUE	S/T	Y	3.86798e-9	0.494	0.38	0.041	0.2375
Q5S007	Leucine-rich repeat serine/threonine-protein kinase 2	LRRK2	O14745-S2	O14745	NHRF1	2	S	______MSADAAAGA	FALSE	FALSE	0.5280472087050402	FALSE	S/T	S/T	2.17025e-4	0.583	0.417	0.041	0.1135
Q5S007	Leucine-rich repeat serine/threonine-protein kinase 2	LRRK2	O14745-S46	O14745	NHRF1	46	S	IRLVEPGSPAEKAGL	FALSE	FALSE	0.5114379262092934	FALSE	S/T	S/T	8.87482e-7	0.583	0.417	0.041	0.1135
Q5S007	Leucine-rich repeat serine/threonine-protein kinase 2	LRRK2	O14745-S162	O14745	NHRF1	162	S	CTMKKGPSGYGFNLH	FALSE	FALSE	0.5971140887254107	FALSE	S/T	S/T	5.53958e-4	0.583	0.417	0.041	0.1135
Q5S007	Leucine-rich repeat serine/threonine-protein kinase 2	LRRK2	O14745-S173	O14745	NHRF1	173	S	FNLHSDKSKPGQFIR	FALSE	FALSE	0.5026020501002924	FALSE	S/T	S/T	2.55081e-7	0.583	0.417	0.041	0.1135
Q5S007	Leucine-rich repeat serine/threonine-protein kinase 2	LRRK2	O14745-S181	O14745	NHRF1	181	S	KPGQFIRSVDPDSPA	FALSE	FALSE	0.5194910927121003	FALSE	S/T	S/T	5.09729e-5	0.583	0.417	0.041	0.1135
Q5S007	Leucine-rich repeat serine/threonine-protein kinase 2	LRRK2	O14745-S186	O14745	NHRF1	186	S	IRSVDPDSPAEASGL	FALSE	FALSE	0.5102914510219514	FALSE	S/T	S/T	3.52999e-7	0.583	0.417	0.041	0.1135
Q5S007	Leucine-rich repeat serine/threonine-protein kinase 2	LRRK2	O14745-S191	O14745	NHRF1	191	S	PDSPAEASGLRAQDR	FALSE	FALSE	0.5123613304646126	FALSE	S/T	S/T	1.10275e-6	0.583	0.417	0.041	0.1135
Q5S007	Leucine-rich repeat serine/threonine-protein kinase 2	LRRK2	O14745-S247	O14745	NHRF1	247	S	KKCRVIPSQEHLNGP	FALSE	FALSE	0.5046292957930901	FALSE	S/T	S/T	1.90177e-7	0.583	0.417	0.041	0.1135
Q5S007	Leucine-rich repeat serine/threonine-protein kinase 2	LRRK2	O14745-S269	O14745	NHRF1	269	S	GEIQKENSREALAEA	FALSE	FALSE	0.6199130776716166	FALSE	S/T	S/T	0.00986333	0.583	0.417	0.041	0.1135
Q5S007	Leucine-rich repeat serine/threonine-protein kinase 2	LRRK2	O14745-S288	O14745	NHRF1	288	S	PRPALVRSASSDTSE	FALSE	FALSE	0.5092034279339284	FALSE	S/T	S/T	3.76686e-7	0.583	0.417	0.041	0.1135
Q5S007	Leucine-rich repeat serine/threonine-protein kinase 2	LRRK2	O14745-S290	O14745	NHRF1	290	S	PALVRSASSDTSEEL	FALSE	FALSE	0.7880638058431025	FALSE	S/T	S/T	0.678595	0.583	0.417	0.041	0.1135
Q5S007	Leucine-rich repeat serine/threonine-protein kinase 2	LRRK2	O14745-S291	O14745	NHRF1	291	S	ALVRSASSDTSEELN	FALSE	FALSE	0.513697350479957	FALSE	S/T	S/T	1.07251e-4	0.583	0.417	0.041	0.1135
Q5S007	Leucine-rich repeat serine/threonine-protein kinase 2	LRRK2	O14745-S294	O14745	NHRF1	294	S	RSASSDTSEELNSQD	FALSE	FALSE	0.5659900933536625	FALSE	S/T	S/T	3.35663e-4	0.583	0.417	0.041	0.1135
Q5S007	Leucine-rich repeat serine/threonine-protein kinase 2	LRRK2	O14745-S302	O14745	NHRF1	302	S	EELNSQDSPPKQDST	FALSE	FALSE	0.5203200010321851	FALSE	S/T	S/T	3.51488e-5	0.583	0.417	0.041	0.1135
Q5S007	Leucine-rich repeat serine/threonine-protein kinase 2	LRRK2	O14745-S317	O14745	NHRF1	317	S	APSSTSSSDPILDFN	FALSE	FALSE	0.6370816996581031	FALSE	S/T	S/T	8.41956e-4	0.583	0.417	0.041	0.1135
Q5S007	Leucine-rich repeat serine/threonine-protein kinase 2	LRRK2	O14745-S326	O14745	NHRF1	326	S	PILDFNISLAMAKER	FALSE	FALSE	0.6291511415622143	FALSE	S/T	S/T	6.51071e-4	0.583	0.417	0.041	0.1135
Q5S007	Leucine-rich repeat serine/threonine-protein kinase 2	LRRK2	O14745-S339	O14745	NHRF1	339	S	ERAHQKRSSKRAPQM	FALSE	FALSE	0.5000335508827405	FALSE	S/T	S/T	1.40601e-5	0.583	0.417	0.041	0.1135
Q5S007	Leucine-rich repeat serine/threonine-protein kinase 2	LRRK2	O14745-S340	O14745	NHRF1	340	S	RAHQKRSSKRAPQMD	FALSE	FALSE	0.566987040244466	FALSE	S/T	S/T	4.41704e-4	0.583	0.417	0.041	0.1135
Q5S007	Leucine-rich repeat serine/threonine-protein kinase 2	LRRK2	O14745-S349	O14745	NHRF1	349	S	RAPQMDWSKKNELFS	FALSE	FALSE	0.5117034279339283	FALSE	S/T	S/T	3.97749e-7	0.583	0.417	0.041	0.1135
Q5S007	Leucine-rich repeat serine/threonine-protein kinase 2	LRRK2	O14745-T95	O14745	NHRF1	95	T	LLVVDPETDEQLQKL	FALSE	FALSE	0.5117034279339283	FALSE	S/T	S/T	4.01858e-7	0.583	0.417	0.041	0.1135
Q5S007	Leucine-rich repeat serine/threonine-protein kinase 2	LRRK2	O14745-T156	O14745	NHRF1	156	T	ELRPRLCTMKKGPSG	FALSE	FALSE	0.5239319743155646	FALSE	S/T	S/T	1.78666e-4	0.583	0.417	0.041	0.1135
Q5S007	Leucine-rich repeat serine/threonine-protein kinase 2	LRRK2	O14745-T293	O14745	NHRF1	293	T	VRSASSDTSEELNSQ	FALSE	FALSE	0.536854820537652	FALSE	S/T	S/T	2.49388e-4	0.583	0.417	0.041	0.1135
Q5S007	Leucine-rich repeat serine/threonine-protein kinase 2	LRRK2	O14746-S227	O14746	TERT	227	S	GARRRGGSASRSLPL	FALSE	FALSE	0.6447304923233166	FALSE	S/T	S/T	0.14121	0.523	0.384	0.041	0.041
Q5S007	Leucine-rich repeat serine/threonine-protein kinase 2	LRRK2	O14757-S280	O14757	CHK1	280	S	AKRPRVTSGGVSESP	FALSE	FALSE	0.6556102167717757	TRUE	S/T	S/T	0.347151	0.589	0.374	0.041	0.1095
Q5S007	Leucine-rich repeat serine/threonine-protein kinase 2	LRRK2	O14771-S165	O14771	ZN213	165	S	VGARRRPSVPQEQHS	FALSE	FALSE	0.8781363430638194	FALSE	S/T	S/T	0.558684	0.871	0.315	0.0515	0.08650000000000001
Q5S007	Leucine-rich repeat serine/threonine-protein kinase 2	LRRK2	O14793-S62	O14793	GDF8	62	S	AIKIQILSKLRLETA	FALSE	FALSE	0.6649819164644064	FALSE	S/T	S/T	1.26488e-7	0.475	0.34	0.041	0.26
Q5S007	Leucine-rich repeat serine/threonine-protein kinase 2	LRRK2	O14795-S450	O14795	UN13B	450	S	SAMATRTSLKDEELK	FALSE	FALSE	0.5061034986729331	FALSE	S/T	S/T	0.00927921	0.633	0.34	0.052	0.041
Q5S007	Leucine-rich repeat serine/threonine-protein kinase 2	LRRK2	O14796-S71	O14796	SH21B	71	S	RIQTAEGSPKQVFPS	FALSE	FALSE	0.6510190688223566	FALSE	S/T	S/T	1.01243e-8	1	0.151	0.088	0.185
Q5S007	Leucine-rich repeat serine/threonine-protein kinase 2	LRRK2	O14796-Y127	O14796	SH21B	127	Y	FVNSNSDYVDVLP__	FALSE	FALSE	0.6707318693923343	FALSE	S/T	Y	1.28107e-7	1	0.151	0.088	0.185
Q5S007	Leucine-rich repeat serine/threonine-protein kinase 2	LRRK2	O14807-T84	O14807	RASM	84	T	MREQYMRTGDGFLIV	FALSE	FALSE	0.6347296084324099	FALSE	S/T	S/T	1.93722e-7	1	0.274	0.051	0.196
Q5S007	Leucine-rich repeat serine/threonine-protein kinase 2	LRRK2	O14815-T448	O14815	CAN9	448	T	ASRARSKTFINLREV	FALSE	FALSE	0.5361901508810392	FALSE	S/T	S/T	0.0326212	0.456	0.152	0.046	0.049
Q5S007	Leucine-rich repeat serine/threonine-protein kinase 2	LRRK2	O14818-S216	O14818	PSA7	216	S	AVMRRDQSLKILNPE	FALSE	FALSE	0.5098029041239247	FALSE	S/T	S/T	0.0133193	0.557	0.384	0.051	0.054
Q5S007	Leucine-rich repeat serine/threonine-protein kinase 2	LRRK2	O14827-S180	O14827	RGRF2	180	S	TEIERLKSEIIALNK	FALSE	FALSE	0.6854561691249715	FALSE	S/T	S/T	0.00343061	0.559	0.307	0.064	0.194
Q5S007	Leucine-rich repeat serine/threonine-protein kinase 2	LRRK2	O14827-S465	O14827	RGRF2	465	S	QTFIRQGSLIQVPSV	FALSE	FALSE	0.6983091347346119	FALSE	S/T	S/T	0.00489196	0.559	0.307	0.064	0.194
Q5S007	Leucine-rich repeat serine/threonine-protein kinase 2	LRRK2	O14827-S471	O14827	RGRF2	471	S	GSLIQVPSVERGKLS	FALSE	FALSE	0.5209816259723051	FALSE	S/T	S/T	6.14917e-7	0.559	0.307	0.064	0.194
Q5S007	Leucine-rich repeat serine/threonine-protein kinase 2	LRRK2	O14827-S484	O14827	RGRF2	484	S	LSKVRLGSLSLKKEG	FALSE	FALSE	0.707645026531701	FALSE	S/T	S/T	0.00667369	0.559	0.307	0.064	0.194
Q5S007	Leucine-rich repeat serine/threonine-protein kinase 2	LRRK2	O14827-S536	O14827	RGRF2	536	S	LIEEPDASDDDSKGS	FALSE	FALSE	0.6042070435863118	FALSE	S/T	S/T	1.48907e-4	0.559	0.307	0.064	0.194
Q5S007	Leucine-rich repeat serine/threonine-protein kinase 2	LRRK2	O14827-S633	O14827	RGRF2	633	S	CFSKTLNSCKVPQIR	FALSE	FALSE	0.5698529685342069	FALSE	S/T	S/T	5.79814e-5	0.559	0.307	0.064	0.194
Q5S007	Leucine-rich repeat serine/threonine-protein kinase 2	LRRK2	O14827-S726	O14827	RGRF2	726	S	PRLCRKFSSPPPLAV	FALSE	FALSE	0.8796917545596619	FALSE	S/T	S/T	0.18061	0.559	0.307	0.064	0.194
Q5S007	Leucine-rich repeat serine/threonine-protein kinase 2	LRRK2	O14827-S746	O14827	RGRF2	746	S	PVRARKLSLTSPLNS	FALSE	FALSE	0.7919670403081291	FALSE	S/T	S/T	0.0753935	0.559	0.307	0.064	0.194
Q5S007	Leucine-rich repeat serine/threonine-protein kinase 2	LRRK2	O14827-S749	O14827	RGRF2	749	S	ARKLSLTSPLNSKIG	FALSE	FALSE	0.5173643403106681	FALSE	S/T	S/T	2.04175e-5	0.559	0.307	0.064	0.194
Q5S007	Leucine-rich repeat serine/threonine-protein kinase 2	LRRK2	O14827-S753	O14827	RGRF2	753	S	SLTSPLNSKIGALDL	FALSE	FALSE	0.5373785039248317	FALSE	S/T	S/T	1.38136e-5	0.559	0.307	0.064	0.194
Q5S007	Leucine-rich repeat serine/threonine-protein kinase 2	LRRK2	O14827-S776	O14827	RGRF2	776	S	TTQSPAASPPPHTGQ	FALSE	FALSE	0.5425213610676889	FALSE	S/T	S/T	6.19067e-6	0.559	0.307	0.064	0.194
Q5S007	Leucine-rich repeat serine/threonine-protein kinase 2	LRRK2	O14827-S793	O14827	RGRF2	793	S	LDLSRGLSSPEQSPG	FALSE	FALSE	0.7568662515963479	FALSE	S/T	S/T	0.0303721	0.559	0.307	0.064	0.194
Q5S007	Leucine-rich repeat serine/threonine-protein kinase 2	LRRK2	O14827-S794	O14827	RGRF2	794	S	DLSRGLSSPEQSPGT	FALSE	FALSE	0.5209816259723051	FALSE	S/T	S/T	6.14663e-7	0.559	0.307	0.064	0.194
Q5S007	Leucine-rich repeat serine/threonine-protein kinase 2	LRRK2	O14827-S798	O14827	RGRF2	798	S	GLSSPEQSPGTVEEN	FALSE	FALSE	0.6051109083206113	FALSE	S/T	S/T	1.724e-4	0.559	0.307	0.064	0.194
Q5S007	Leucine-rich repeat serine/threonine-protein kinase 2	LRRK2	O14827-S848	O14827	RGRF2	848	S	AADTTELSPCRSPST	FALSE	FALSE	0.6538399068566263	FALSE	S/T	S/T	0.00143541	0.559	0.307	0.064	0.194
Q5S007	Leucine-rich repeat serine/threonine-protein kinase 2	LRRK2	O14827-S852	O14827	RGRF2	852	S	TELSPCRSPSTPRHL	FALSE	FALSE	0.5313404086867364	FALSE	S/T	S/T	1.59499e-5	0.559	0.307	0.064	0.194
Q5S007	Leucine-rich repeat serine/threonine-protein kinase 2	LRRK2	O14827-S854	O14827	RGRF2	854	S	LSPCRSPSTPRHLRY	FALSE	FALSE	0.6640140074500235	FALSE	S/T	S/T	0.00180791	0.559	0.307	0.064	0.194
Q5S007	Leucine-rich repeat serine/threonine-protein kinase 2	LRRK2	O14827-S1000	O14827	RGRF2	1000	S	MKAECFESLSAMELA	FALSE	FALSE	0.5420769166232444	FALSE	S/T	S/T	8.92691e-6	0.559	0.307	0.064	0.194
Q5S007	Leucine-rich repeat serine/threonine-protein kinase 2	LRRK2	O14827-S1002	O14827	RGRF2	1002	S	AECFESLSAMELAEQ	FALSE	FALSE	0.6117918218567974	FALSE	S/T	S/T	4.19117e-4	0.559	0.307	0.064	0.194
Q5S007	Leucine-rich repeat serine/threonine-protein kinase 2	LRRK2	O14827-S1098	O14827	RGRF2	1098	S	NGVLEITSALNRSAI	FALSE	FALSE	0.5456758426896591	FALSE	S/T	S/T	2.10368e-6	0.559	0.307	0.064	0.194
Q5S007	Leucine-rich repeat serine/threonine-protein kinase 2	LRRK2	O14827-T630	O14827	RGRF2	630	T	TDICFSKTLNSCKVP	FALSE	FALSE	0.6859291191528171	FALSE	S/T	S/T	0.0022414	0.559	0.307	0.064	0.194
Q5S007	Leucine-rich repeat serine/threonine-protein kinase 2	LRRK2	O14827-T748	O14827	RGRF2	748	T	RARKLSLTSPLNSKI	FALSE	FALSE	0.5247816259723052	FALSE	S/T	S/T	6.92449e-7	0.559	0.307	0.064	0.194
Q5S007	Leucine-rich repeat serine/threonine-protein kinase 2	LRRK2	O14827-T762	O14827	RGRF2	762	T	IGALDLTTSSSPTTT	FALSE	FALSE	0.5051961922114551	FALSE	S/T	S/T	4.3446e-7	0.559	0.307	0.064	0.194
Q5S007	Leucine-rich repeat serine/threonine-protein kinase 2	LRRK2	O14827-T855	O14827	RGRF2	855	T	SPCRSPSTPRHLRYR	FALSE	FALSE	0.5153697093376037	FALSE	S/T	S/T	5.3844e-7	0.559	0.307	0.064	0.194
Q5S007	Leucine-rich repeat serine/threonine-protein kinase 2	LRRK2	O14827-T1111	O14827	RGRF2	1111	T	AIYRLKKTWAKVSKQ	FALSE	FALSE	0.5476758426896591	FALSE	S/T	S/T	2.33224e-6	0.559	0.307	0.064	0.194
Q5S007	Leucine-rich repeat serine/threonine-protein kinase 2	LRRK2	O14827-Y1090	O14827	RGRF2	1090	Y	ICRCLHNYNGVLEIT	FALSE	FALSE	0.5421260127683112	FALSE	S/T	Y	4.63479e-9	0.559	0.307	0.064	0.194
Q5S007	Leucine-rich repeat serine/threonine-protein kinase 2	LRRK2	O14829-S84	O14829	PPE1	84	S	ELELRNQSLESEQDM	FALSE	FALSE	0.8463988190202808	FALSE	S/T	S/T	0.142841	0.458	0.22	0.052	0.17049999999999998
Q5S007	Leucine-rich repeat serine/threonine-protein kinase 2	LRRK2	O14829-S569	O14829	PPE1	569	S	ETLYRYRSDLEIIFN	FALSE	FALSE	0.526875625905081	FALSE	S/T	S/T	0.00133699	0.458	0.22	0.052	0.17049999999999998
Q5S007	Leucine-rich repeat serine/threonine-protein kinase 2	LRRK2	O14829-Y437	O14829	PPE1	437	Y	EGSNRGAYIKLCSGT	FALSE	FALSE	0.6610782512774992	FALSE	S/T	Y	0.00652954	0.458	0.22	0.052	0.17049999999999998
Q5S007	Leucine-rich repeat serine/threonine-protein kinase 2	LRRK2	O14893-S81	O14893	GEMI2	81	S	KKLKRKQSVNISLSG	FALSE	FALSE	0.59348398810928	FALSE	S/T	S/T	0.510002	0.494	0.139	0.041	0.0625
Q5S007	Leucine-rich repeat serine/threonine-protein kinase 2	LRRK2	O14908-S232	O14908	GIPC1	232	S	SAGGRPGSGPQLGTG	FALSE	FALSE	0.6430915781494676	FALSE	S/T	S/T	0.0633918	0.642	0.346	0.041	0.041
Q5S007	Leucine-rich repeat serine/threonine-protein kinase 2	LRRK2	O14908-S247	O14908	GIPC1	247	S	RGTLRLRSRGPATVE	FALSE	FALSE	0.5065428306972023	FALSE	S/T	S/T	0.0237414	0.642	0.346	0.041	0.041
Q5S007	Leucine-rich repeat serine/threonine-protein kinase 2	LRRK2	O14924-S172	O14924	RGS12	172	S	KLKQRSLSESAATRF	FALSE	FALSE	0.6981870731632474	FALSE	S/T	S/T	0.146024	0.612	0.271	0.041	0.113
Q5S007	Leucine-rich repeat serine/threonine-protein kinase 2	LRRK2	O14924-S661	O14924	RGS12	661	S	KRFSITRSLDDLESA	FALSE	FALSE	0.5760031731761105	FALSE	S/T	S/T	0.0280442	0.612	0.271	0.041	0.113
Q5S007	Leucine-rich repeat serine/threonine-protein kinase 2	LRRK2	O14924-S711	O14924	RGS12	711	S	LRERRVASWAVSFER	FALSE	FALSE	0.7114907998768449	FALSE	S/T	S/T	0.286607	0.612	0.271	0.041	0.113
Q5S007	Leucine-rich repeat serine/threonine-protein kinase 2	LRRK2	O14924-S876	O14924	RGS12	876	S	KLSGKSKSGRSLNEE	FALSE	FALSE	0.5330225700626152	FALSE	S/T	S/T	0.00177014	0.612	0.271	0.041	0.113
Q5S007	Leucine-rich repeat serine/threonine-protein kinase 2	LRRK2	O14924-S934	O14924	RGS12	934	S	GGLCRRESQGSVSSA	FALSE	FALSE	0.6990901615170265	FALSE	S/T	S/T	0.3784	0.612	0.271	0.041	0.113
Q5S007	Leucine-rich repeat serine/threonine-protein kinase 2	LRRK2	O14924-S1148	O14924	RGS12	1148	S	RTLGKSNSIKIKGEN	FALSE	FALSE	0.5357356374301291	FALSE	S/T	S/T	0.0021625	0.612	0.271	0.041	0.113
Q5S007	Leucine-rich repeat serine/threonine-protein kinase 2	LRRK2	O14924-S1321	O14924	RGS12	1321	S	AQIWKRQSQEVEAGG	FALSE	FALSE	0.5098564022301266	FALSE	S/T	S/T	0.00678065	0.612	0.271	0.041	0.113
Q5S007	Leucine-rich repeat serine/threonine-protein kinase 2	LRRK2	O14939-S213	O14939	PLD2	213	S	EGMIRKRSGGHRVPG	FALSE	FALSE	0.5143377291870986	FALSE	S/T	S/T	0.0192213	0.474	0.295	0.0515	0.0625
Q5S007	Leucine-rich repeat serine/threonine-protein kinase 2	LRRK2	O14950-S20	O14950	ML12B	20	S	KRPQRATSNVFAMFD	FALSE	FALSE	0.6689449818642321	FALSE	S/T	S/T	5.7858e-4	0.436	0.099	0.0455	0.223
Q5S007	Leucine-rich repeat serine/threonine-protein kinase 2	LRRK2	O14950-S29	O14950	ML12B	29	S	VFAMFDQSQIQEFKE	FALSE	FALSE	0.6638815101340219	FALSE	S/T	S/T	2.47491e-6	0.436	0.099	0.0455	0.223
Q5S007	Leucine-rich repeat serine/threonine-protein kinase 2	LRRK2	O14950-S60	O14950	ML12B	60	S	DLHDMLASLGKNPTD	FALSE	FALSE	0.6524191245939748	FALSE	S/T	S/T	1.63389e-6	0.436	0.099	0.0455	0.223
Q5S007	Leucine-rich repeat serine/threonine-protein kinase 2	LRRK2	O14950-T10	O14950	ML12B	10	T	SKKAKTKTTKKRPQR	FALSE	FALSE	0.6598732986347342	FALSE	S/T	S/T	2.78035e-5	0.436	0.099	0.0455	0.223
Q5S007	Leucine-rich repeat serine/threonine-protein kinase 2	LRRK2	O14950-T11	O14950	ML12B	11	T	KKAKTKTTKKRPQRA	FALSE	FALSE	0.6578248295294402	FALSE	S/T	S/T	9.87086e-5	0.436	0.099	0.0455	0.223
Q5S007	Leucine-rich repeat serine/threonine-protein kinase 2	LRRK2	O14950-T19	O14950	ML12B	19	T	KKRPQRATSNVFAMF	FALSE	FALSE	0.6650311787357894	FALSE	S/T	S/T	9.15371e-5	0.436	0.099	0.0455	0.223
Q5S007	Leucine-rich repeat serine/threonine-protein kinase 2	LRRK2	O14950-T97	O14950	ML12B	97	T	FGEKLNGTDPEDVIR	FALSE	FALSE	0.6346230274963921	FALSE	S/T	S/T	1.39462e-7	0.436	0.099	0.0455	0.223
Q5S007	Leucine-rich repeat serine/threonine-protein kinase 2	LRRK2	O14950-T128	O14950	ML12B	128	T	DYLRELLTTMGDRFT	FALSE	FALSE	0.6237851726611687	FALSE	S/T	S/T	3.23221e-8	0.436	0.099	0.0455	0.223
Q5S007	Leucine-rich repeat serine/threonine-protein kinase 2	LRRK2	O14950-T129	O14950	ML12B	129	T	YLRELLTTMGDRFTD	FALSE	FALSE	0.6253655648180315	FALSE	S/T	S/T	1.09747e-8	0.436	0.099	0.0455	0.223
Q5S007	Leucine-rich repeat serine/threonine-protein kinase 2	LRRK2	O14950-T135	O14950	ML12B	135	T	TTMGDRFTDEEVDEL	FALSE	FALSE	0.6827853232952118	FALSE	S/T	S/T	2.16532e-4	0.436	0.099	0.0455	0.223
Q5S007	Leucine-rich repeat serine/threonine-protein kinase 2	LRRK2	O14950-Y143	O14950	ML12B	143	Y	DEEVDELYREAPIDK	FALSE	FALSE	0.6023546273492051	FALSE	S/T	Y	1.16691e-9	0.436	0.099	0.0455	0.223
Q5S007	Leucine-rich repeat serine/threonine-protein kinase 2	LRRK2	O14950-Y156	O14950	ML12B	156	Y	DKKGNFNYIEFTRIL	FALSE	FALSE	0.6114820530017734	FALSE	S/T	Y	7.31762e-8	0.436	0.099	0.0455	0.223
Q5S007	Leucine-rich repeat serine/threonine-protein kinase 2	LRRK2	O14964-S229	O14964	HGS	229	S	KAEGKATSTTELPPE	FALSE	FALSE	0.6835571335081285	FALSE	S/T	S/T	3.76409e-4	0.612	0.442	0.062	0.171
Q5S007	Leucine-rich repeat serine/threonine-protein kinase 2	LRRK2	O14964-S240	O14964	HGS	240	S	LPPEYLTSPLSQQSQ	FALSE	FALSE	0.5412188923126879	FALSE	S/T	S/T	2.53213e-8	0.612	0.442	0.062	0.171
Q5S007	Leucine-rich repeat serine/threonine-protein kinase 2	LRRK2	O14964-S243	O14964	HGS	243	S	EYLTSPLSQQSQLPP	FALSE	FALSE	0.5426538862076821	FALSE	S/T	S/T	2.83234e-7	0.612	0.442	0.062	0.171
Q5S007	Leucine-rich repeat serine/threonine-protein kinase 2	LRRK2	O14964-S246	O14964	HGS	246	S	TSPLSQQSQLPPKRD	FALSE	FALSE	0.5650238763762584	FALSE	S/T	S/T	1.18699e-5	0.612	0.442	0.062	0.171
Q5S007	Leucine-rich repeat serine/threonine-protein kinase 2	LRRK2	O14964-S284	O14964	HGS	284	S	KERLRQKSTYTSYPK	FALSE	FALSE	0.7428585991350307	FALSE	S/T	S/T	0.00308449	0.612	0.442	0.062	0.171
Q5S007	Leucine-rich repeat serine/threonine-protein kinase 2	LRRK2	O14964-S288	O14964	HGS	288	S	RQKSTYTSYPKAEPM	FALSE	FALSE	0.5453372970491223	FALSE	S/T	S/T	1.67326e-6	0.612	0.442	0.062	0.171
Q5S007	Leucine-rich repeat serine/threonine-protein kinase 2	LRRK2	O14964-S305	O14964	HGS	305	S	ASSAPPASSLYSSPV	FALSE	FALSE	0.5650238763762584	FALSE	S/T	S/T	1.22027e-5	0.612	0.442	0.062	0.171
Q5S007	Leucine-rich repeat serine/threonine-protein kinase 2	LRRK2	O14964-S306	O14964	HGS	306	S	SSAPPASSLYSSPVN	FALSE	FALSE	0.6233471318209447	FALSE	S/T	S/T	9.75925e-5	0.612	0.442	0.062	0.171
Q5S007	Leucine-rich repeat serine/threonine-protein kinase 2	LRRK2	O14964-S309	O14964	HGS	309	S	PPASSLYSSPVNSSA	FALSE	FALSE	0.7270204937816578	FALSE	S/T	S/T	0.00190491	0.612	0.442	0.062	0.171
Q5S007	Leucine-rich repeat serine/threonine-protein kinase 2	LRRK2	O14964-S310	O14964	HGS	310	S	PASSLYSSPVNSSAP	FALSE	FALSE	0.5401259533487146	FALSE	S/T	S/T	4.97639e-7	0.612	0.442	0.062	0.171
Q5S007	Leucine-rich repeat serine/threonine-protein kinase 2	LRRK2	O14964-S314	O14964	HGS	314	S	LYSSPVNSSAPLAED	FALSE	FALSE	0.6661413178411809	FALSE	S/T	S/T	2.34019e-4	0.612	0.442	0.062	0.171
Q5S007	Leucine-rich repeat serine/threonine-protein kinase 2	LRRK2	O14964-S315	O14964	HGS	315	S	YSSPVNSSAPLAEDI	FALSE	FALSE	0.547866004603479	FALSE	S/T	S/T	2.15342e-6	0.612	0.442	0.062	0.171
Q5S007	Leucine-rich repeat serine/threonine-protein kinase 2	LRRK2	O14964-S345	O14964	HGS	345	S	KQEEARKSPTPSAPV	FALSE	FALSE	0.5630238763762584	FALSE	S/T	S/T	1.28514e-5	0.612	0.442	0.062	0.171
Q5S007	Leucine-rich repeat serine/threonine-protein kinase 2	LRRK2	O14964-S485	O14964	HGS	485	S	RDARGALSALREEHR	FALSE	FALSE	0.5323458764396721	FALSE	S/T	S/T	6.57234e-8	0.612	0.442	0.062	0.171
Q5S007	Leucine-rich repeat serine/threonine-protein kinase 2	LRRK2	O14964-T131	O14964	HGS	131	T	KYKVVQDTYQIMKVE	FALSE	FALSE	0.5331554002491959	FALSE	S/T	S/T	4.99341e-8	0.612	0.442	0.062	0.171
Q5S007	Leucine-rich repeat serine/threonine-protein kinase 2	LRRK2	O14964-T228	O14964	HGS	228	T	RKAEGKATSTTELPP	FALSE	FALSE	0.5587056762389617	FALSE	S/T	S/T	2.82385e-5	0.612	0.442	0.062	0.171
Q5S007	Leucine-rich repeat serine/threonine-protein kinase 2	LRRK2	O14964-T230	O14964	HGS	230	T	AEGKATSTTELPPEY	FALSE	FALSE	0.5436934954872911	FALSE	S/T	S/T	1.32022e-7	0.612	0.442	0.062	0.171
Q5S007	Leucine-rich repeat serine/threonine-protein kinase 2	LRRK2	O14964-T231	O14964	HGS	231	T	EGKATSTTELPPEYL	FALSE	FALSE	0.6083534064630498	FALSE	S/T	S/T	6.46461e-5	0.612	0.442	0.062	0.171
Q5S007	Leucine-rich repeat serine/threonine-protein kinase 2	LRRK2	O14964-T239	O14964	HGS	239	T	ELPPEYLTSPLSQQS	FALSE	FALSE	0.5590226625573974	FALSE	S/T	S/T	9.46667e-6	0.612	0.442	0.062	0.171
Q5S007	Leucine-rich repeat serine/threonine-protein kinase 2	LRRK2	O14964-T287	O14964	HGS	287	T	LRQKSTYTSYPKAEP	FALSE	FALSE	0.544841072143454	FALSE	S/T	S/T	2.20847e-5	0.612	0.442	0.062	0.171
Q5S007	Leucine-rich repeat serine/threonine-protein kinase 2	LRRK2	O14964-T347	O14964	HGS	347	T	EEARKSPTPSAPVPL	FALSE	FALSE	0.5572505038251686	FALSE	S/T	S/T	2.58962e-5	0.612	0.442	0.062	0.171
Q5S007	Leucine-rich repeat serine/threonine-protein kinase 2	LRRK2	O14964-T355	O14964	HGS	355	T	PSAPVPLTEPAAQPG	FALSE	FALSE	0.5412188923126879	FALSE	S/T	S/T	2.59098e-8	0.612	0.442	0.062	0.171
Q5S007	Leucine-rich repeat serine/threonine-protein kinase 2	LRRK2	O14964-Y125	O14964	HGS	125	Y	AFRNEPKYKVVQDTY	FALSE	FALSE	0.59292661464902785	FALSE	S/T	Y	1.41863e-10	0.612	0.442	0.062	0.171
Q5S007	Leucine-rich repeat serine/threonine-protein kinase 2	LRRK2	O14964-Y132	O14964	HGS	132	Y	YKVVQDTYQIMKVEG	FALSE	FALSE	0.5772115352839486	FALSE	S/T	Y	7.77645e-12	0.612	0.442	0.062	0.171
Q5S007	Leucine-rich repeat serine/threonine-protein kinase 2	LRRK2	O14964-Y216	O14964	HGS	216	Y	VRVCEPCYEQLNRKA	FALSE	FALSE	0.618467198360507	FALSE	S/T	Y	1.56164e-8	0.612	0.442	0.062	0.171
Q5S007	Leucine-rich repeat serine/threonine-protein kinase 2	LRRK2	O14964-Y237	O14964	HGS	237	Y	TTELPPEYLTSPLSQ	FALSE	FALSE	0.6169840477563221	FALSE	S/T	Y	4.18124e-7	0.612	0.442	0.062	0.171
Q5S007	Leucine-rich repeat serine/threonine-protein kinase 2	LRRK2	O14964-Y286	O14964	HGS	286	Y	RLRQKSTYTSYPKAE	FALSE	FALSE	0.6256954773677517	FALSE	S/T	Y	1.20026e-6	0.612	0.442	0.062	0.171
Q5S007	Leucine-rich repeat serine/threonine-protein kinase 2	LRRK2	O14964-Y289	O14964	HGS	289	Y	QKSTYTSYPKAEPMP	FALSE	FALSE	0.6108862459795545	FALSE	S/T	Y	8.38868e-10	0.612	0.442	0.062	0.171
Q5S007	Leucine-rich repeat serine/threonine-protein kinase 2	LRRK2	O14964-Y308	O14964	HGS	308	Y	APPASSLYSSPVNSS	FALSE	FALSE	0.6136100555033642	FALSE	S/T	Y	3.41629e-8	0.612	0.442	0.062	0.171
Q5S007	Leucine-rich repeat serine/threonine-protein kinase 2	LRRK2	O14964-Y329	O14964	HGS	329	Y	IDPELARYLNRNYWE	FALSE	FALSE	0.6109862459795546	FALSE	S/T	Y	5.65017e-10	0.612	0.442	0.062	0.171
Q5S007	Leucine-rich repeat serine/threonine-protein kinase 2	LRRK2	O14964-Y334	O14964	HGS	334	Y	ARYLNRNYWEKKQEE	FALSE	FALSE	0.6239454773677516	FALSE	S/T	Y	6.84012e-7	0.612	0.442	0.062	0.171
Q5S007	Leucine-rich repeat serine/threonine-protein kinase 2	LRRK2	O14964-Y466	O14964	HGS	466	Y	QLDERRLYYEGLQDK	FALSE	FALSE	0.7697647809411247	FALSE	S/T	Y	7.70546e-4	0.612	0.442	0.062	0.171
Q5S007	Leucine-rich repeat serine/threonine-protein kinase 2	LRRK2	O14964-Y467	O14964	HGS	467	Y	LDERRLYYEGLQDKL	FALSE	FALSE	0.6770129891854968	FALSE	S/T	Y	4.62318e-5	0.612	0.442	0.062	0.171
Q5S007	Leucine-rich repeat serine/threonine-protein kinase 2	LRRK2	O14964-Y524	O14964	HGS	524	Y	MRQKKQEYLEVQRQL	FALSE	FALSE	0.6259454773677516	FALSE	S/T	Y	9.95693e-7	0.612	0.442	0.062	0.171
Q5S007	Leucine-rich repeat serine/threonine-protein kinase 2	LRRK2	O14964-Y567	O14964	HGS	567	Y	MPAFPLPYAQLQAMP	FALSE	FALSE	0.6198005316938404	FALSE	S/T	Y	8.14213e-9	0.612	0.442	0.062	0.171
Q5S007	Leucine-rich repeat serine/threonine-protein kinase 2	LRRK2	O14965-T288	O14965	AURKA	288	T	APSSRRTTLCGTLDY	FALSE	FALSE	0.567217208445812	TRUE	S/T	S/T	0.154661	0.528	0.457	0.0525	0.099
Q5S007	Leucine-rich repeat serine/threonine-protein kinase 2	LRRK2	O14966-S31	O14966	RAB7L	31	S	VQRYSQDSFSKHYKS	FALSE	FALSE	0.888574723017705	FALSE	S/T	S/T	1.08971e-5	0.695	0.415	0.051	0.2115
Q5S007	Leucine-rich repeat serine/threonine-protein kinase 2	LRRK2	O14966-S38	O14966	RAB7L	38	S	SFSKHYKSTVGVDFA	FALSE	FALSE	0.8331890241056369	FALSE	S/T	S/T	4.17792e-8	0.695	0.415	0.051	0.2115
Q5S007	Leucine-rich repeat serine/threonine-protein kinase 2	LRRK2	O14966-S52	O14966	RAB7L	52	S	ALKVLQWSDYEIVRL	FALSE	FALSE	0.8698221039154406	FALSE	S/T	S/T	5.81857e-7	0.695	0.415	0.051	0.2115
Q5S007	Leucine-rich repeat serine/threonine-protein kinase 2	LRRK2	O14966-S72	O14966	RAB7L	72	S	AGQERFTSMTRLYYR	FALSE	FALSE	0.9782804119650916	FALSE	S/T	S/T	0.141164	0.695	0.415	0.051	0.2115
Q5S007	Leucine-rich repeat serine/threonine-protein kinase 2	LRRK2	O14966-S130	O14966	RAB7L	130	S	LANKCDLSPWAVSRD	FALSE	FALSE	0.832489024105637	FALSE	S/T	S/T	2.41451e-8	0.695	0.415	0.051	0.2115
Q5S007	Leucine-rich repeat serine/threonine-protein kinase 2	LRRK2	O14966-S135	O14966	RAB7L	135	S	DLSPWAVSRDQIDRF	FALSE	FALSE	0.8331890241056369	FALSE	S/T	S/T	3.30287e-8	0.695	0.415	0.051	0.2115
Q5S007	Leucine-rich repeat serine/threonine-protein kinase 2	LRRK2	O14966-S155	O14966	RAB7L	155	S	FTGWTETSVKENKNI	FALSE	FALSE	0.9292897932551732	FALSE	S/T	S/T	4.33567e-4	0.695	0.415	0.051	0.2115
Q5S007	Leucine-rich repeat serine/threonine-protein kinase 2	LRRK2	O14966-S177	O14966	RAB7L	177	S	IEKMMRNSTEDIMSL	FALSE	FALSE	0.8571851193469214	FALSE	S/T	S/T	2.42126e-5	0.695	0.415	0.051	0.2115
Q5S007	Leucine-rich repeat serine/threonine-protein kinase 2	LRRK2	O14966-S183	O14966	RAB7L	183	S	NSTEDIMSLSTQGDY	FALSE	FALSE	0.8981129625559445	FALSE	S/T	S/T	3.76765e-6	0.695	0.415	0.051	0.2115
Q5S007	Leucine-rich repeat serine/threonine-protein kinase 2	LRRK2	O14966-S185	O14966	RAB7L	185	S	TEDIMSLSTQGDYIN	FALSE	FALSE	0.8858985800636889	FALSE	S/T	S/T	9.91799e-7	0.695	0.415	0.051	0.2115
Q5S007	Leucine-rich repeat serine/threonine-protein kinase 2	LRRK2	O14966-T39	O14966	RAB7L	39	T	FSKHYKSTVGVDFAL	FALSE	FALSE	0.8882151140457027	FALSE	S/T	S/T	1.68467e-6	0.695	0.415	0.051	0.2115
Q5S007	Leucine-rich repeat serine/threonine-protein kinase 2	LRRK2	O14966-T71	O14966	RAB7L	71	T	IAGQERFTSMTRLYY	FALSE	FALSE	0.9052677138916948	FALSE	S/T	S/T	6.91496e-5	0.695	0.415	0.051	0.2115
Q5S007	Leucine-rich repeat serine/threonine-protein kinase 2	LRRK2	O14966-T149	O14966	RAB7L	149	T	FSKENGFTGWTETSV	FALSE	FALSE	0.8865866277796097	FALSE	S/T	S/T	1.37026e-5	0.695	0.415	0.051	0.2115
Q5S007	Leucine-rich repeat serine/threonine-protein kinase 2	LRRK2	O14966-T154	O14966	RAB7L	154	T	GFTGWTETSVKENKN	FALSE	FALSE	0.8374543409344021	FALSE	S/T	S/T	1.52458e-7	0.695	0.415	0.051	0.2115
Q5S007	Leucine-rich repeat serine/threonine-protein kinase 2	LRRK2	O14966-T178	O14966	RAB7L	178	T	EKMMRNSTEDIMSLS	FALSE	FALSE	0.9779157029672242	FALSE	S/T	S/T	0.257724	0.695	0.415	0.051	0.2115
Q5S007	Leucine-rich repeat serine/threonine-protein kinase 2	LRRK2	O14966-T186	O14966	RAB7L	186	T	EDIMSLSTQGDYINL	FALSE	FALSE	0.8881048817478636	FALSE	S/T	S/T	6.68631e-6	0.695	0.415	0.051	0.2115
Q5S007	Leucine-rich repeat serine/threonine-protein kinase 2	LRRK2	O14966-Y54	O14966	RAB7L	54	Y	KVLQWSDYEIVRLQL	FALSE	FALSE	0.8418787413085667	FALSE	S/T	Y	2.26674e-8	0.695	0.415	0.051	0.2115
Q5S007	Leucine-rich repeat serine/threonine-protein kinase 2	LRRK2	O14966-Y190	O14966	RAB7L	190	Y	SLSTQGDYINLQTKS	FALSE	FALSE	0.8426512687810942	FALSE	S/T	Y	1.25415e-7	0.695	0.415	0.051	0.2115
Q5S007	Leucine-rich repeat serine/threonine-protein kinase 2	LRRK2	O14974-S20	O14974	MYPT1	20	S	QLKRWIGSETDLEPP	FALSE	FALSE	0.8255118221527572	FALSE	S/T	S/T	4.61432e-5	0.508	0.399	0.051	0.223
Q5S007	Leucine-rich repeat serine/threonine-protein kinase 2	LRRK2	O14974-S292	O14974	MYPT1	292	S	KKQNLLHSEKRDKKS	FALSE	FALSE	0.7514173115190108	FALSE	S/T	S/T	5.69424e-7	0.508	0.399	0.051	0.223
Q5S007	Leucine-rich repeat serine/threonine-protein kinase 2	LRRK2	O14974-S299	O14974	MYPT1	299	S	SEKRDKKSPLIESTA	FALSE	FALSE	0.708264015006977	FALSE	S/T	S/T	1.90773e-5	0.508	0.399	0.051	0.223
Q5S007	Leucine-rich repeat serine/threonine-protein kinase 2	LRRK2	O14974-S304	O14974	MYPT1	304	S	KKSPLIESTANMDNN	FALSE	FALSE	0.7688912525842146	FALSE	S/T	S/T	5.443e-6	0.508	0.399	0.051	0.223
Q5S007	Leucine-rich repeat serine/threonine-protein kinase 2	LRRK2	O14974-S313	O14974	MYPT1	313	S	ANMDNNQSQKTFKNK	FALSE	FALSE	0.7633478765679969	FALSE	S/T	S/T	1.66138e-6	0.508	0.399	0.051	0.223
Q5S007	Leucine-rich repeat serine/threonine-protein kinase 2	LRRK2	O14974-S336	O14974	MYPT1	336	S	KNASRIESLEQEKVD	FALSE	FALSE	0.9546036218545054	FALSE	S/T	S/T	0.21847	0.508	0.399	0.051	0.223
Q5S007	Leucine-rich repeat serine/threonine-protein kinase 2	LRRK2	O14974-S365	O14974	MYPT1	365	S	EEDEEDDSESEAETD	FALSE	FALSE	0.7312751027780494	FALSE	S/T	S/T	2.67614e-5	0.508	0.399	0.051	0.223
Q5S007	Leucine-rich repeat serine/threonine-protein kinase 2	LRRK2	O14974-S401	O14974	MYPT1	401	S	AVTTPTVSSGQATPT	FALSE	FALSE	0.87954276445401	FALSE	S/T	S/T	0.00132138	0.508	0.399	0.051	0.223
Q5S007	Leucine-rich repeat serine/threonine-protein kinase 2	LRRK2	O14974-S402	O14974	MYPT1	402	S	VTTPTVSSGQATPTS	FALSE	FALSE	0.8280832507241859	FALSE	S/T	S/T	6.80262e-5	0.508	0.399	0.051	0.223
Q5S007	Leucine-rich repeat serine/threonine-protein kinase 2	LRRK2	O14974-S409	O14974	MYPT1	409	S	SGQATPTSPIKKFPT	FALSE	FALSE	0.7123374597224089	FALSE	S/T	S/T	1.64498e-7	0.508	0.399	0.051	0.223
Q5S007	Leucine-rich repeat serine/threonine-protein kinase 2	LRRK2	O14974-S422	O14974	MYPT1	422	S	PTTATKISPKEEERK	FALSE	FALSE	0.87954276445401	FALSE	S/T	S/T	0.001334	0.508	0.399	0.051	0.223
Q5S007	Leucine-rich repeat serine/threonine-protein kinase 2	LRRK2	O14974-S432	O14974	MYPT1	432	S	EEERKDESPATWRLG	FALSE	FALSE	0.7369449440478907	FALSE	S/T	S/T	2.7878e-5	0.508	0.399	0.051	0.223
Q5S007	Leucine-rich repeat serine/threonine-protein kinase 2	LRRK2	O14974-S445	O14974	MYPT1	445	S	LGLRKTGSYGALAEI	FALSE	FALSE	0.8935685130703438	FALSE	S/T	S/T	0.0119825	0.508	0.399	0.051	0.223
Q5S007	Leucine-rich repeat serine/threonine-protein kinase 2	LRRK2	O14974-S470	O14974	MYPT1	470	S	DTAGVTRSASSPRLS	FALSE	FALSE	0.7673673820103442	FALSE	S/T	S/T	9.26622e-6	0.508	0.399	0.051	0.223
Q5S007	Leucine-rich repeat serine/threonine-protein kinase 2	LRRK2	O14974-S472	O14974	MYPT1	472	S	AGVTRSASSPRLSSS	FALSE	FALSE	0.9851321230314628	FALSE	S/T	S/T	0.912456	0.508	0.399	0.051	0.223
Q5S007	Leucine-rich repeat serine/threonine-protein kinase 2	LRRK2	O14974-S473	O14974	MYPT1	473	S	GVTRSASSPRLSSSL	FALSE	FALSE	0.8308374525212804	FALSE	S/T	S/T	8.64848e-5	0.508	0.399	0.051	0.223
Q5S007	Leucine-rich repeat serine/threonine-protein kinase 2	LRRK2	O14974-S477	O14974	MYPT1	477	S	SASSPRLSSSLDNKE	FALSE	FALSE	0.8399301753604566	FALSE	S/T	S/T	3.31728e-4	0.508	0.399	0.051	0.223
Q5S007	Leucine-rich repeat serine/threonine-protein kinase 2	LRRK2	O14974-S478	O14974	MYPT1	478	S	ASSPRLSSSLDNKEK	FALSE	FALSE	0.9194664971425086	FALSE	S/T	S/T	0.0681417	0.508	0.399	0.051	0.223
Q5S007	Leucine-rich repeat serine/threonine-protein kinase 2	LRRK2	O14974-S479	O14974	MYPT1	479	S	SSPRLSSSLDNKEKE	FALSE	FALSE	0.7615888122405116	FALSE	S/T	S/T	1.34461e-6	0.508	0.399	0.051	0.223
Q5S007	Leucine-rich repeat serine/threonine-protein kinase 2	LRRK2	O14974-S489	O14974	MYPT1	489	S	NKEKEKDSKGTRLAY	FALSE	FALSE	0.7485235388165008	FALSE	S/T	S/T	1.46572e-5	0.508	0.399	0.051	0.223
Q5S007	Leucine-rich repeat serine/threonine-protein kinase 2	LRRK2	O14974-S507	O14974	MYPT1	507	S	TIPRRLASTSDIEEK	FALSE	FALSE	0.8721603816553434	FALSE	S/T	S/T	0.00551613	0.508	0.399	0.051	0.223
Q5S007	Leucine-rich repeat serine/threonine-protein kinase 2	LRRK2	O14974-S509	O14974	MYPT1	509	S	PRRLASTSDIEEKEN	FALSE	FALSE	0.8305118221527572	FALSE	S/T	S/T	5.14495e-5	0.508	0.399	0.051	0.223
Q5S007	Leucine-rich repeat serine/threonine-protein kinase 2	LRRK2	O14974-S520	O14974	MYPT1	520	S	EKENRDSSSLRTSSS	FALSE	FALSE	0.9225955433498508	FALSE	S/T	S/T	0.0808763	0.508	0.399	0.051	0.223
Q5S007	Leucine-rich repeat serine/threonine-protein kinase 2	LRRK2	O14974-S525	O14974	MYPT1	525	S	DSSSLRTSSSYTRRK	FALSE	FALSE	0.7062735388165008	FALSE	S/T	S/T	1.93826e-5	0.508	0.399	0.051	0.223
Q5S007	Leucine-rich repeat serine/threonine-protein kinase 2	LRRK2	O14974-S541	O14974	MYPT1	541	S	EDDLKKNSSVNEGST	FALSE	FALSE	0.8994276277132786	FALSE	S/T	S/T	0.0532736	0.508	0.399	0.051	0.223
Q5S007	Leucine-rich repeat serine/threonine-protein kinase 2	LRRK2	O14974-S542	O14974	MYPT1	542	S	DDLKKNSSVNEGSTY	FALSE	FALSE	0.8425657962754891	FALSE	S/T	S/T	4.36302e-4	0.508	0.399	0.051	0.223
Q5S007	Leucine-rich repeat serine/threonine-protein kinase 2	LRRK2	O14974-S547	O14974	MYPT1	547	S	NSSVNEGSTYHKSCS	FALSE	FALSE	0.7653834346791364	FALSE	S/T	S/T	2.06441e-6	0.508	0.399	0.051	0.223
Q5S007	Leucine-rich repeat serine/threonine-protein kinase 2	LRRK2	O14974-S552	O14974	MYPT1	552	S	EGSTYHKSCSFGRRQ	FALSE	FALSE	0.6909647472295576	FALSE	S/T	S/T	2.60436e-8	0.508	0.399	0.051	0.223
Q5S007	Leucine-rich repeat serine/threonine-protein kinase 2	LRRK2	O14974-S554	O14974	MYPT1	554	S	STYHKSCSFGRRQDD	FALSE	FALSE	0.8926697169034612	FALSE	S/T	S/T	0.0138538	0.508	0.399	0.051	0.223
Q5S007	Leucine-rich repeat serine/threonine-protein kinase 2	LRRK2	O14974-S578	O14974	MYPT1	578	S	TSTPTVTSAAGLQKS	FALSE	FALSE	0.8275062853066054	FALSE	S/T	S/T	3.06406e-4	0.508	0.399	0.051	0.223
Q5S007	Leucine-rich repeat serine/threonine-protein kinase 2	LRRK2	O14974-S585	O14974	MYPT1	585	S	SAAGLQKSLLSSTST	FALSE	FALSE	0.8071363702701984	FALSE	S/T	S/T	1.0582e-4	0.508	0.399	0.051	0.223
Q5S007	Leucine-rich repeat serine/threonine-protein kinase 2	LRRK2	O14974-S607	O14974	MYPT1	607	S	SSSAGTQSSTSNRLW	FALSE	FALSE	0.8290118221527571	FALSE	S/T	S/T	4.78121e-5	0.508	0.399	0.051	0.223
Q5S007	Leucine-rich repeat serine/threonine-protein kinase 2	LRRK2	O14974-S608	O14974	MYPT1	608	S	SSAGTQSSTSNRLWA	FALSE	FALSE	0.7508417206346826	FALSE	S/T	S/T	1.4264e-5	0.508	0.399	0.051	0.223
Q5S007	Leucine-rich repeat serine/threonine-protein kinase 2	LRRK2	O14974-S618	O14974	MYPT1	618	S	NRLWAEDSTEKEKDS	FALSE	FALSE	0.7274909991339614	FALSE	S/T	S/T	1.6667e-5	0.508	0.399	0.051	0.223
Q5S007	Leucine-rich repeat serine/threonine-protein kinase 2	LRRK2	O14974-S668	O14974	MYPT1	668	S	EVRERRRSYLTPVRD	FALSE	FALSE	0.9469322225213164	FALSE	S/T	S/T	0.100236	0.508	0.399	0.051	0.223
Q5S007	Leucine-rich repeat serine/threonine-protein kinase 2	LRRK2	O14974-S678	O14974	MYPT1	678	S	TPVRDEESESQRKAR	FALSE	FALSE	0.7658640548341752	FALSE	S/T	S/T	1.90822e-6	0.508	0.399	0.051	0.223
Q5S007	Leucine-rich repeat serine/threonine-protein kinase 2	LRRK2	O14974-S680	O14974	MYPT1	680	S	VRDEESESQRKARSR	FALSE	FALSE	0.7031404978808283	FALSE	S/T	S/T	2.23409e-5	0.508	0.399	0.051	0.223
Q5S007	Leucine-rich repeat serine/threonine-protein kinase 2	LRRK2	O14974-S692	O14974	MYPT1	692	S	RSRQARQSRRSTQGV	FALSE	FALSE	0.7688912525842146	FALSE	S/T	S/T	5.39009e-6	0.508	0.399	0.051	0.223
Q5S007	Leucine-rich repeat serine/threonine-protein kinase 2	LRRK2	O14974-S695	O14974	MYPT1	695	S	QARQSRRSTQGVTLT	FALSE	FALSE	0.8793427644540099	FALSE	S/T	S/T	0.00108483	0.508	0.399	0.051	0.223
Q5S007	Leucine-rich repeat serine/threonine-protein kinase 2	LRRK2	O14974-S716	O14974	MYPT1	716	S	KTIGRSRSTRTREQE	FALSE	FALSE	0.9003854168725026	FALSE	S/T	S/T	0.0209111	0.508	0.399	0.051	0.223
Q5S007	Leucine-rich repeat serine/threonine-protein kinase 2	LRRK2	O14974-S749	O14974	MYPT1	749	S	EKKESETSREDEYKQ	FALSE	FALSE	0.8353509285611128	FALSE	S/T	S/T	2.18689e-4	0.508	0.399	0.051	0.223
Q5S007	Leucine-rich repeat serine/threonine-protein kinase 2	LRRK2	O14974-S759	O14974	MYPT1	759	S	DEYKQKYSRTYDETY	FALSE	FALSE	0.7233942057541549	FALSE	S/T	S/T	2.12088e-7	0.508	0.399	0.051	0.223
Q5S007	Leucine-rich repeat serine/threonine-protein kinase 2	LRRK2	O14974-S781	O14974	MYPT1	781	S	TSSSTTPSSSLSTMS	FALSE	FALSE	0.8830260843386561	FALSE	S/T	S/T	0.00814372	0.508	0.399	0.051	0.223
Q5S007	Leucine-rich repeat serine/threonine-protein kinase 2	LRRK2	O14974-S790	O14974	MYPT1	790	S	SLSTMSSSLYASSQL	FALSE	FALSE	0.8408064841166685	FALSE	S/T	S/T	1.90867e-4	0.508	0.399	0.051	0.223
Q5S007	Leucine-rich repeat serine/threonine-protein kinase 2	LRRK2	O14974-S794	O14974	MYPT1	794	S	MSSSLYASSQLNRPN	FALSE	FALSE	0.7510173115190109	FALSE	S/T	S/T	5.53999e-7	0.508	0.399	0.051	0.223
Q5S007	Leucine-rich repeat serine/threonine-protein kinase 2	LRRK2	O14974-S795	O14974	MYPT1	795	S	SSSLYASSQLNRPNS	FALSE	FALSE	0.6986790329438433	FALSE	S/T	S/T	6.58776e-9	0.508	0.399	0.051	0.223
Q5S007	Leucine-rich repeat serine/threonine-protein kinase 2	LRRK2	O14974-S802	O14974	MYPT1	802	S	SQLNRPNSLVGITSA	FALSE	FALSE	0.8641287125325933	FALSE	S/T	S/T	0.0436048	0.508	0.399	0.051	0.223
Q5S007	Leucine-rich repeat serine/threonine-protein kinase 2	LRRK2	O14974-S811	O14974	MYPT1	811	S	VGITSAYSRGITKEN	FALSE	FALSE	0.8290118221527571	FALSE	S/T	S/T	4.84248e-5	0.508	0.399	0.051	0.223
Q5S007	Leucine-rich repeat serine/threonine-protein kinase 2	LRRK2	O14974-S839	O14974	MYPT1	839	S	EDKSQPKSIRERRRP	FALSE	FALSE	0.7261262570362061	FALSE	S/T	S/T	3.68908e-7	0.508	0.399	0.051	0.223
Q5S007	Leucine-rich repeat serine/threonine-protein kinase 2	LRRK2	O14974-S852	O14974	MYPT1	852	S	RPREKRRSTGVSFWT	FALSE	FALSE	0.8783736938094735	FALSE	S/T	S/T	0.00573582	0.508	0.399	0.051	0.223
Q5S007	Leucine-rich repeat serine/threonine-protein kinase 2	LRRK2	O14974-S856	O14974	MYPT1	856	S	KRRSTGVSFWTQDSD	FALSE	FALSE	0.8648214009775623	FALSE	S/T	S/T	0.00195686	0.508	0.399	0.051	0.223
Q5S007	Leucine-rich repeat serine/threonine-protein kinase 2	LRRK2	O14974-S862	O14974	MYPT1	862	S	VSFWTQDSDENEQEQ	FALSE	FALSE	0.8842256840074612	FALSE	S/T	S/T	0.00323928	0.508	0.399	0.051	0.223
Q5S007	Leucine-rich repeat serine/threonine-protein kinase 2	LRRK2	O14974-S871	O14974	MYPT1	871	S	ENEQEQQSDTEEGSN	FALSE	FALSE	0.8766322199551734	FALSE	S/T	S/T	0.00360351	0.508	0.399	0.051	0.223
Q5S007	Leucine-rich repeat serine/threonine-protein kinase 2	LRRK2	O14974-S877	O14974	MYPT1	877	S	QSDTEEGSNKKETQT	FALSE	FALSE	0.8139082157184	FALSE	S/T	S/T	2.37208e-4	0.508	0.399	0.051	0.223
Q5S007	Leucine-rich repeat serine/threonine-protein kinase 2	LRRK2	O14974-S886	O14974	MYPT1	886	S	KKETQTDSISRYETS	FALSE	FALSE	0.7645642684572306	FALSE	S/T	S/T	7.11136e-6	0.508	0.399	0.051	0.223
Q5S007	Leucine-rich repeat serine/threonine-protein kinase 2	LRRK2	O14974-S888	O14974	MYPT1	888	S	ETQTDSISRYETSST	FALSE	FALSE	0.8280832507241859	FALSE	S/T	S/T	7.01032e-5	0.508	0.399	0.051	0.223
Q5S007	Leucine-rich repeat serine/threonine-protein kinase 2	LRRK2	O14974-S893	O14974	MYPT1	893	S	SISRYETSSTSAGDR	FALSE	FALSE	0.8157532722469192	FALSE	S/T	S/T	4.2653e-5	0.508	0.399	0.051	0.223
Q5S007	Leucine-rich repeat serine/threonine-protein kinase 2	LRRK2	O14974-S894	O14974	MYPT1	894	S	ISRYETSSTSAGDRY	FALSE	FALSE	0.7594888122405115	FALSE	S/T	S/T	1.14753e-6	0.508	0.399	0.051	0.223
Q5S007	Leucine-rich repeat serine/threonine-protein kinase 2	LRRK2	O14974-S896	O14974	MYPT1	896	S	RYETSSTSAGDRYDS	FALSE	FALSE	0.8324175952277795	FALSE	S/T	S/T	2.22091e-4	0.508	0.399	0.051	0.223
Q5S007	Leucine-rich repeat serine/threonine-protein kinase 2	LRRK2	O14974-S903	O14974	MYPT1	903	S	SAGDRYDSLLGRSGS	FALSE	FALSE	0.8763405670071978	FALSE	S/T	S/T	0.0070047	0.508	0.399	0.051	0.223
Q5S007	Leucine-rich repeat serine/threonine-protein kinase 2	LRRK2	O14974-S908	O14974	MYPT1	908	S	YDSLLGRSGSYSYLE	FALSE	FALSE	0.7611256543457747	FALSE	S/T	S/T	1.50541e-6	0.508	0.399	0.051	0.223
Q5S007	Leucine-rich repeat serine/threonine-protein kinase 2	LRRK2	O14974-S910	O14974	MYPT1	910	S	SLLGRSGSYSYLEER	FALSE	FALSE	0.9719433779676606	FALSE	S/T	S/T	0.269386	0.508	0.399	0.051	0.223
Q5S007	Leucine-rich repeat serine/threonine-protein kinase 2	LRRK2	O14974-S912	O14974	MYPT1	912	S	LGRSGSYSYLEERKP	FALSE	FALSE	0.7677167680124698	FALSE	S/T	S/T	2.17719e-6	0.508	0.399	0.051	0.223
Q5S007	Leucine-rich repeat serine/threonine-protein kinase 2	LRRK2	O14974-S921	O14974	MYPT1	921	S	LEERKPYSSRLEKDD	FALSE	FALSE	0.8793427644540099	FALSE	S/T	S/T	0.0011244	0.508	0.399	0.051	0.223
Q5S007	Leucine-rich repeat serine/threonine-protein kinase 2	LRRK2	O14974-S922	O14974	MYPT1	922	S	EERKPYSSRLEKDDS	FALSE	FALSE	0.7710912525842146	FALSE	S/T	S/T	3.73642e-6	0.508	0.399	0.051	0.223
Q5S007	Leucine-rich repeat serine/threonine-protein kinase 2	LRRK2	O14974-S978	O14974	MYPT1	978	S	QERFADRSLLEMEKR	FALSE	FALSE	0.7240965867065359	FALSE	S/T	S/T	3.07824e-7	0.508	0.399	0.051	0.223
Q5S007	Leucine-rich repeat serine/threonine-protein kinase 2	LRRK2	O14974-S995	O14974	MYPT1	995	S	RALERRISEMEEELK	FALSE	FALSE	0.9848969776458748	FALSE	S/T	S/T	0.714914	0.508	0.399	0.051	0.223
Q5S007	Leucine-rich repeat serine/threonine-protein kinase 2	LRRK2	O14974-S1029	O14974	MYPT1	1029	S	IRVISKLSK______	FALSE	FALSE	0.8793427644540099	FALSE	S/T	S/T	0.00128745	0.508	0.399	0.051	0.223
Q5S007	Leucine-rich repeat serine/threonine-protein kinase 2	LRRK2	O14974-T22	O14974	MYPT1	22	T	KRWIGSETDLEPPVV	FALSE	FALSE	0.7688912525842146	FALSE	S/T	S/T	4.96056e-6	0.508	0.399	0.051	0.223
Q5S007	Leucine-rich repeat serine/threonine-protein kinase 2	LRRK2	O14974-T234	O14974	MYPT1	234	T	IKDYDGWTPLHAAAH	FALSE	FALSE	0.6963064839242353	FALSE	S/T	S/T	5.13245e-9	0.508	0.399	0.051	0.223
Q5S007	Leucine-rich repeat serine/threonine-protein kinase 2	LRRK2	O14974-T305	O14974	MYPT1	305	T	KSPLIESTANMDNNQ	FALSE	FALSE	0.7653554772484393	FALSE	S/T	S/T	8.26016e-6	0.508	0.399	0.051	0.223
Q5S007	Leucine-rich repeat serine/threonine-protein kinase 2	LRRK2	O14974-T388	O14974	MYPT1	388	T	TNANTSSTQAAPVAV	FALSE	FALSE	0.7708912525842146	FALSE	S/T	S/T	4.6547e-6	0.508	0.399	0.051	0.223
Q5S007	Leucine-rich repeat serine/threonine-protein kinase 2	LRRK2	O14974-T396	O14974	MYPT1	396	T	QAAPVAVTTPTVSSG	FALSE	FALSE	0.6903370176491964	FALSE	S/T	S/T	5.82851e-8	0.508	0.399	0.051	0.223
Q5S007	Leucine-rich repeat serine/threonine-protein kinase 2	LRRK2	O14974-T397	O14974	MYPT1	397	T	AAPVAVTTPTVSSGQ	FALSE	FALSE	0.7615888122405116	FALSE	S/T	S/T	1.33075e-6	0.508	0.399	0.051	0.223
Q5S007	Leucine-rich repeat serine/threonine-protein kinase 2	LRRK2	O14974-T399	O14974	MYPT1	399	T	PVAVTTPTVSSGQAT	FALSE	FALSE	0.7395521102450723	FALSE	S/T	S/T	1.51731e-5	0.508	0.399	0.051	0.223
Q5S007	Leucine-rich repeat serine/threonine-protein kinase 2	LRRK2	O14974-T406	O14974	MYPT1	406	T	TVSSGQATPTSPIKK	FALSE	FALSE	0.7064603942725731	FALSE	S/T	S/T	9.09184e-8	0.508	0.399	0.051	0.223
Q5S007	Leucine-rich repeat serine/threonine-protein kinase 2	LRRK2	O14974-T408	O14974	MYPT1	408	T	SSGQATPTSPIKKFP	FALSE	FALSE	0.7522657963674956	FALSE	S/T	S/T	5.85222e-7	0.508	0.399	0.051	0.223
Q5S007	Leucine-rich repeat serine/threonine-protein kinase 2	LRRK2	O14974-T416	O14974	MYPT1	416	T	SPIKKFPTTATKISP	FALSE	FALSE	0.7622276994706615	FALSE	S/T	S/T	1.28561e-5	0.508	0.399	0.051	0.223
Q5S007	Leucine-rich repeat serine/threonine-protein kinase 2	LRRK2	O14974-T417	O14974	MYPT1	417	T	PIKKFPTTATKISPK	FALSE	FALSE	0.7653834346791364	FALSE	S/T	S/T	2.06055e-6	0.508	0.399	0.051	0.223
Q5S007	Leucine-rich repeat serine/threonine-protein kinase 2	LRRK2	O14974-T419	O14974	MYPT1	419	T	KKFPTTATKISPKEE	FALSE	FALSE	0.8313118221527573	FALSE	S/T	S/T	6.55565e-5	0.508	0.399	0.051	0.223
Q5S007	Leucine-rich repeat serine/threonine-protein kinase 2	LRRK2	O14974-T443	O14974	MYPT1	443	T	WRLGLRKTGSYGALA	FALSE	FALSE	0.7688912525842146	FALSE	S/T	S/T	5.16471e-6	0.508	0.399	0.051	0.223
Q5S007	Leucine-rich repeat serine/threonine-protein kinase 2	LRRK2	O14974-T453	O14974	MYPT1	453	T	YGALAEITASKEGQK	FALSE	FALSE	0.7615888122405116	FALSE	S/T	S/T	1.40956e-6	0.508	0.399	0.051	0.223
Q5S007	Leucine-rich repeat serine/threonine-protein kinase 2	LRRK2	O14974-T464	O14974	MYPT1	464	T	EGQKEKDTAGVTRSA	FALSE	FALSE	0.8660151368140591	FALSE	S/T	S/T	7.87971e-4	0.508	0.399	0.051	0.223
Q5S007	Leucine-rich repeat serine/threonine-protein kinase 2	LRRK2	O14974-T500	O14974	MYPT1	500	T	RLAYVAPTIPRRLAS	FALSE	FALSE	0.693556810721621	FALSE	S/T	S/T	3.71688e-8	0.508	0.399	0.051	0.223
Q5S007	Leucine-rich repeat serine/threonine-protein kinase 2	LRRK2	O14974-T508	O14974	MYPT1	508	T	IPRRLASTSDIEEKE	FALSE	FALSE	0.7084603942725731	FALSE	S/T	S/T	7.15426e-8	0.508	0.399	0.051	0.223
Q5S007	Leucine-rich repeat serine/threonine-protein kinase 2	LRRK2	O14974-T529	O14974	MYPT1	529	T	LRTSSSYTRRKWEDD	FALSE	FALSE	0.7612276994706615	FALSE	S/T	S/T	1.3157e-5	0.508	0.399	0.051	0.223
Q5S007	Leucine-rich repeat serine/threonine-protein kinase 2	LRRK2	O14974-T548	O14974	MYPT1	548	T	SSVNEGSTYHKSCSF	FALSE	FALSE	0.7706912525842147	FALSE	S/T	S/T	3.19712e-6	0.508	0.399	0.051	0.223
Q5S007	Leucine-rich repeat serine/threonine-protein kinase 2	LRRK2	O14974-T571	O14974	MYPT1	571	T	SSSVPSTTSTPTVTS	FALSE	FALSE	0.8157532722469192	FALSE	S/T	S/T	4.35878e-5	0.508	0.399	0.051	0.223
Q5S007	Leucine-rich repeat serine/threonine-protein kinase 2	LRRK2	O14974-T573	O14974	MYPT1	573	T	SVPSTTSTPTVTSAA	FALSE	FALSE	0.8190445300815438	FALSE	S/T	S/T	2.83028e-4	0.508	0.399	0.051	0.223
Q5S007	Leucine-rich repeat serine/threonine-protein kinase 2	LRRK2	O14974-T575	O14974	MYPT1	575	T	PSTTSTPTVTSAAGL	FALSE	FALSE	0.8178381808751947	FALSE	S/T	S/T	2.94837e-4	0.508	0.399	0.051	0.223
Q5S007	Leucine-rich repeat serine/threonine-protein kinase 2	LRRK2	O14974-T609	O14974	MYPT1	609	T	SAGTQSSTSNRLWAE	FALSE	FALSE	0.7645642684572306	FALSE	S/T	S/T	7.38909e-6	0.508	0.399	0.051	0.223
Q5S007	Leucine-rich repeat serine/threonine-protein kinase 2	LRRK2	O14974-T619	O14974	MYPT1	619	T	RLWAEDSTEKEKDSV	FALSE	FALSE	0.7633478765679969	FALSE	S/T	S/T	1.68108e-6	0.508	0.399	0.051	0.223
Q5S007	Leucine-rich repeat serine/threonine-protein kinase 2	LRRK2	O14974-T631	O14974	MYPT1	631	T	DSVPTAVTIPVAPTV	FALSE	FALSE	0.7687642684572306	FALSE	S/T	S/T	5.75499e-6	0.508	0.399	0.051	0.223
Q5S007	Leucine-rich repeat serine/threonine-protein kinase 2	LRRK2	O14974-T645	O14974	MYPT1	645	T	VVNAAASTTTLTTTT	FALSE	FALSE	0.6913647472295574	FALSE	S/T	S/T	3.20108e-8	0.508	0.399	0.051	0.223
Q5S007	Leucine-rich repeat serine/threonine-protein kinase 2	LRRK2	O14974-T647	O14974	MYPT1	647	T	NAAASTTTLTTTTAG	FALSE	FALSE	0.8448800819897749	FALSE	S/T	S/T	4.63284e-4	0.508	0.399	0.051	0.223
Q5S007	Leucine-rich repeat serine/threonine-protein kinase 2	LRRK2	O14974-T652	O14974	MYPT1	652	T	TTTLTTTTAGTVSST	FALSE	FALSE	0.8596565525780102	FALSE	S/T	S/T	5.87465e-4	0.508	0.399	0.051	0.223
Q5S007	Leucine-rich repeat serine/threonine-protein kinase 2	LRRK2	O14974-T671	O14974	MYPT1	671	T	ERRRSYLTPVRDEES	FALSE	FALSE	0.7564269074786069	FALSE	S/T	S/T	8.13782e-7	0.508	0.399	0.051	0.223
Q5S007	Leucine-rich repeat serine/threonine-protein kinase 2	LRRK2	O14974-T696	O14974	MYPT1	696	T	ARQSRRSTQGVTLTD	FALSE	FALSE	0.9540657300799557	FALSE	S/T	S/T	0.114945	0.508	0.399	0.051	0.223
Q5S007	Leucine-rich repeat serine/threonine-protein kinase 2	LRRK2	O14974-T700	O14974	MYPT1	700	T	RRSTQGVTLTDLQEA	FALSE	FALSE	0.8323374525212804	FALSE	S/T	S/T	8.79246e-5	0.508	0.399	0.051	0.223
Q5S007	Leucine-rich repeat serine/threonine-protein kinase 2	LRRK2	O14974-T702	O14974	MYPT1	702	T	STQGVTLTDLQEAEK	FALSE	FALSE	0.7645642684572306	FALSE	S/T	S/T	7.9868e-6	0.508	0.399	0.051	0.223
Q5S007	Leucine-rich repeat serine/threonine-protein kinase 2	LRRK2	O14974-T710	O14974	MYPT1	710	T	DLQEAEKTIGRSRST	FALSE	FALSE	0.7909797432858547	FALSE	S/T	S/T	3.97964e-5	0.508	0.399	0.051	0.223
Q5S007	Leucine-rich repeat serine/threonine-protein kinase 2	LRRK2	O14974-T717	O14974	MYPT1	717	T	TIGRSRSTRTREQEN	FALSE	FALSE	0.8607421886719602	FALSE	S/T	S/T	7.36958e-4	0.508	0.399	0.051	0.223
Q5S007	Leucine-rich repeat serine/threonine-protein kinase 2	LRRK2	O14974-T719	O14974	MYPT1	719	T	GRSRSTRTREQENEE	FALSE	FALSE	0.8416636269738113	FALSE	S/T	S/T	1.47211e-4	0.508	0.399	0.051	0.223
Q5S007	Leucine-rich repeat serine/threonine-protein kinase 2	LRRK2	O14974-T748	O14974	MYPT1	748	T	EEKKESETSREDEYK	FALSE	FALSE	0.7715801414731036	FALSE	S/T	S/T	3.08613e-6	0.508	0.399	0.051	0.223
Q5S007	Leucine-rich repeat serine/threonine-protein kinase 2	LRRK2	O14974-T761	O14974	MYPT1	761	T	YKQKYSRTYDETYQR	FALSE	FALSE	0.7218942057541549	FALSE	S/T	S/T	2.19445e-7	0.508	0.399	0.051	0.223
Q5S007	Leucine-rich repeat serine/threonine-protein kinase 2	LRRK2	O14974-T765	O14974	MYPT1	765	T	YSRTYDETYQRYRPV	FALSE	FALSE	0.6963064839242353	FALSE	S/T	S/T	4.37884e-9	0.508	0.399	0.051	0.223
Q5S007	Leucine-rich repeat serine/threonine-protein kinase 2	LRRK2	O14974-T853	O14974	MYPT1	853	T	PREKRRSTGVSFWTQ	FALSE	FALSE	0.9005306851063786	FALSE	S/T	S/T	0.0210913	0.508	0.399	0.051	0.223
Q5S007	Leucine-rich repeat serine/threonine-protein kinase 2	LRRK2	O14974-T859	O14974	MYPT1	859	T	STGVSFWTQDSDENE	FALSE	FALSE	0.7708912525842146	FALSE	S/T	S/T	4.26639e-6	0.508	0.399	0.051	0.223
Q5S007	Leucine-rich repeat serine/threonine-protein kinase 2	LRRK2	O14974-T873	O14974	MYPT1	873	T	EQEQQSDTEEGSNKK	FALSE	FALSE	0.7673834346791364	FALSE	S/T	S/T	2.12298e-6	0.508	0.399	0.051	0.223
Q5S007	Leucine-rich repeat serine/threonine-protein kinase 2	LRRK2	O14974-T882	O14974	MYPT1	882	T	EGSNKKETQTDSISR	FALSE	FALSE	0.8739167010500158	FALSE	S/T	S/T	0.00758494	0.508	0.399	0.051	0.223
Q5S007	Leucine-rich repeat serine/threonine-protein kinase 2	LRRK2	O14974-T884	O14974	MYPT1	884	T	SNKKETQTDSISRYE	FALSE	FALSE	0.7588279694398544	FALSE	S/T	S/T	3.62926e-5	0.508	0.399	0.051	0.223
Q5S007	Leucine-rich repeat serine/threonine-protein kinase 2	LRRK2	O14974-T892	O14974	MYPT1	892	T	DSISRYETSSTSAGD	FALSE	FALSE	0.8957380732522674	FALSE	S/T	S/T	0.0187003	0.508	0.399	0.051	0.223
Q5S007	Leucine-rich repeat serine/threonine-protein kinase 2	LRRK2	O14974-Y68	O14974	MYPT1	68	Y	HRGADINYANVDGLT	FALSE	FALSE	0.7232207438946497	FALSE	S/T	Y	8.66907e-9	0.508	0.399	0.051	0.223
Q5S007	Leucine-rich repeat serine/threonine-protein kinase 2	LRRK2	O14974-Y446	O14974	MYPT1	446	Y	GLRKTGSYGALAEIT	FALSE	FALSE	0.7763139359773625	FALSE	S/T	Y	1.21919e-6	0.508	0.399	0.051	0.223
Q5S007	Leucine-rich repeat serine/threonine-protein kinase 2	LRRK2	O14974-Y496	O14974	MYPT1	496	Y	SKGTRLAYVAPTIPR	FALSE	FALSE	0.8339863896127714	FALSE	S/T	Y	9.07228e-5	0.508	0.399	0.051	0.223
Q5S007	Leucine-rich repeat serine/threonine-protein kinase 2	LRRK2	O14974-Y528	O14974	MYPT1	528	Y	SLRTSSSYTRRKWED	FALSE	FALSE	0.7199778867517928	FALSE	S/T	Y	3.24243e-8	0.508	0.399	0.051	0.223
Q5S007	Leucine-rich repeat serine/threonine-protein kinase 2	LRRK2	O14974-Y549	O14974	MYPT1	549	Y	SVNEGSTYHKSCSFG	FALSE	FALSE	0.7301651883390944	FALSE	S/T	Y	1.17919e-7	0.508	0.399	0.051	0.223
Q5S007	Leucine-rich repeat serine/threonine-protein kinase 2	LRRK2	O14974-Y669	O14974	MYPT1	669	Y	VRERRRSYLTPVRDE	FALSE	FALSE	0.8719179806784699	FALSE	S/T	Y	0.00150968	0.508	0.399	0.051	0.223
Q5S007	Leucine-rich repeat serine/threonine-protein kinase 2	LRRK2	O14974-Y754	O14974	MYPT1	754	Y	ETSREDEYKQKYSRT	FALSE	FALSE	0.7165556645295705	FALSE	S/T	Y	5.27751e-8	0.508	0.399	0.051	0.223
Q5S007	Leucine-rich repeat serine/threonine-protein kinase 2	LRRK2	O14974-Y758	O14974	MYPT1	758	Y	EDEYKQKYSRTYDET	FALSE	FALSE	0.7805697070988151	FALSE	S/T	Y	1.28793e-5	0.508	0.399	0.051	0.223
Q5S007	Leucine-rich repeat serine/threonine-protein kinase 2	LRRK2	O14974-Y762	O14974	MYPT1	762	Y	KQKYSRTYDETYQRY	FALSE	FALSE	0.7795697070988151	FALSE	S/T	Y	1.31969e-5	0.508	0.399	0.051	0.223
Q5S007	Leucine-rich repeat serine/threonine-protein kinase 2	LRRK2	O14974-Y766	O14974	MYPT1	766	Y	SRTYDETYQRYRPVS	FALSE	FALSE	0.7153793024467154	FALSE	S/T	Y	5.2176e-10	0.508	0.399	0.051	0.223
Q5S007	Leucine-rich repeat serine/threonine-protein kinase 2	LRRK2	O14974-Y769	O14974	MYPT1	769	Y	YDETYQRYRPVSTSS	FALSE	FALSE	0.7296985216724277	FALSE	S/T	Y	8.5549e-8	0.508	0.399	0.051	0.223
Q5S007	Leucine-rich repeat serine/threonine-protein kinase 2	LRRK2	O14974-Y792	O14974	MYPT1	792	Y	STMSSSLYASSQLNR	FALSE	FALSE	0.7589242415648833	FALSE	S/T	Y	4.82206e-7	0.508	0.399	0.051	0.223
Q5S007	Leucine-rich repeat serine/threonine-protein kinase 2	LRRK2	O14974-Y810	O14974	MYPT1	810	Y	LVGITSAYSRGITKE	FALSE	FALSE	0.7779139359773626	FALSE	S/T	Y	1.39921e-6	0.508	0.399	0.051	0.223
Q5S007	Leucine-rich repeat serine/threonine-protein kinase 2	LRRK2	O14974-Y890	O14974	MYPT1	890	Y	QTDSISRYETSSTSA	FALSE	FALSE	0.8687846473451366	FALSE	S/T	Y	0.00156671	0.508	0.399	0.051	0.223
Q5S007	Leucine-rich repeat serine/threonine-protein kinase 2	LRRK2	O14974-Y901	O14974	MYPT1	901	Y	STSAGDRYDSLLGRS	FALSE	FALSE	0.7239778867517928	FALSE	S/T	Y	4.02559e-8	0.508	0.399	0.051	0.223
Q5S007	Leucine-rich repeat serine/threonine-protein kinase 2	LRRK2	O14974-Y911	O14974	MYPT1	911	Y	LLGRSGSYSYLEERK	FALSE	FALSE	0.7757285558604033	FALSE	S/T	Y	1.80257e-6	0.508	0.399	0.051	0.223
Q5S007	Leucine-rich repeat serine/threonine-protein kinase 2	LRRK2	O14974-Y913	O14974	MYPT1	913	Y	GRSGSYSYLEERKPY	FALSE	FALSE	0.7199778867517928	FALSE	S/T	Y	3.29896e-8	0.508	0.399	0.051	0.223
Q5S007	Leucine-rich repeat serine/threonine-protein kinase 2	LRRK2	O14974-Y920	O14974	MYPT1	920	Y	YLEERKPYSSRLEKD	FALSE	FALSE	0.8776323050757525	FALSE	S/T	Y	0.00409632	0.508	0.399	0.051	0.223
Q5S007	Leucine-rich repeat serine/threonine-protein kinase 2	LRRK2	O14974-Y936	O14974	MYPT1	936	Y	STDFKKLYEQILAEN	FALSE	FALSE	0.849695805490185	FALSE	S/T	Y	4.92108e-4	0.508	0.399	0.051	0.223
Q5S007	Leucine-rich repeat serine/threonine-protein kinase 2	LRRK2	O14976-S2	O14976	GAK	2	S	______MSLLQSALD	FALSE	FALSE	0.6835442976640281	TRUE	S/T	S/T	0.00198716	0.622	0.387	0.077	0.18
Q5S007	Leucine-rich repeat serine/threonine-protein kinase 2	LRRK2	O14976-S6	O14976	GAK	6	S	__MSLLQSALDFLAG	FALSE	FALSE	0.5742156781934159	TRUE	S/T	S/T	1.13418e-5	0.622	0.387	0.077	0.18
Q5S007	Leucine-rich repeat serine/threonine-protein kinase 2	LRRK2	O14976-S16	O14976	GAK	16	S	DFLAGPGSLGGASGR	FALSE	FALSE	0.5921379172472341	TRUE	S/T	S/T	1.10202e-6	0.622	0.387	0.077	0.18
Q5S007	Leucine-rich repeat serine/threonine-protein kinase 2	LRRK2	O14976-S21	O14976	GAK	21	S	PGSLGGASGRDQSDF	FALSE	FALSE	0.5792480014257391	TRUE	S/T	S/T	6.89439e-6	0.622	0.387	0.077	0.18
Q5S007	Leucine-rich repeat serine/threonine-protein kinase 2	LRRK2	O14976-S26	O14976	GAK	26	S	GASGRDQSDFVGQTV	FALSE	FALSE	0.6950342907071606	TRUE	S/T	S/T	0.00364684	0.622	0.387	0.077	0.18
Q5S007	Leucine-rich repeat serine/threonine-protein kinase 2	LRRK2	O14976-S73	O14976	GAK	73	S	YALKRLLSNEEEKNR	FALSE	FALSE	0.7312273140906128	TRUE	S/T	S/T	0.0195396	0.622	0.387	0.077	0.18
Q5S007	Leucine-rich repeat serine/threonine-protein kinase 2	LRRK2	O14976-S182	O14976	GAK	182	S	KVENLLLSNQGTIKL	FALSE	FALSE	0.5916627071632005	TRUE	S/T	S/T	1.86272e-7	0.622	0.387	0.077	0.18
Q5S007	Leucine-rich repeat serine/threonine-protein kinase 2	LRRK2	O14976-S277	O14976	GAK	277	S	RIVNGKYSIPPHDTQ	FALSE	FALSE	0.5812480014257391	TRUE	S/T	S/T	7.03502e-6	0.622	0.387	0.077	0.18
Q5S007	Leucine-rich repeat serine/threonine-protein kinase 2	LRRK2	O14976-S290	O14976	GAK	290	S	TQYTVFHSLIRAMLQ	FALSE	FALSE	0.5901071516076449	TRUE	S/T	S/T	4.12012e-7	0.622	0.387	0.077	0.18
Q5S007	Leucine-rich repeat serine/threonine-protein kinase 2	LRRK2	O14976-S326	O14976	GAK	326	S	ARNVNPKSPITELLE	FALSE	FALSE	0.5934879172472342	TRUE	S/T	S/T	7.75095e-7	0.622	0.387	0.077	0.18
Q5S007	Leucine-rich repeat serine/threonine-protein kinase 2	LRRK2	O14976-S340	O14976	GAK	340	S	EQNGGYGSATLSRGP	FALSE	FALSE	0.57970038237812	TRUE	S/T	S/T	6.26871e-6	0.622	0.387	0.077	0.18
Q5S007	Leucine-rich repeat serine/threonine-protein kinase 2	LRRK2	O14976-S421	O14976	GAK	421	S	TSRIAVMSFPAEGVE	FALSE	FALSE	0.6175483804978447	TRUE	S/T	S/T	3.57264e-5	0.622	0.387	0.077	0.18
Q5S007	Leucine-rich repeat serine/threonine-protein kinase 2	LRRK2	O14976-S456	O14976	GAK	456	S	HYAVYNLSPRTYRPS	FALSE	FALSE	0.5916627071632005	TRUE	S/T	S/T	2.43845e-7	0.622	0.387	0.077	0.18
Q5S007	Leucine-rich repeat serine/threonine-protein kinase 2	LRRK2	O14976-S540	O14976	GAK	540	S	EAAVYMFSMKRCPPG	FALSE	FALSE	0.5934879172472342	TRUE	S/T	S/T	7.34473e-7	0.622	0.387	0.077	0.18
Q5S007	Leucine-rich repeat serine/threonine-protein kinase 2	LRRK2	O14976-S589	O14976	GAK	589	S	MTPVPLFSKQRSGCR	FALSE	FALSE	0.6627226577927994	TRUE	S/T	S/T	5.51902e-4	0.622	0.387	0.077	0.18
Q5S007	Leucine-rich repeat serine/threonine-protein kinase 2	LRRK2	O14976-S760	O14976	GAK	760	S	ELPRQPGSTAQYDAG	FALSE	FALSE	0.592387917247234	TRUE	S/T	S/T	1.13267e-6	0.622	0.387	0.077	0.18
Q5S007	Leucine-rich repeat serine/threonine-protein kinase 2	LRRK2	O14976-S770	O14976	GAK	770	S	QYDAGAGSPEAEPTD	FALSE	FALSE	0.5905656833536768	TRUE	S/T	S/T	1.25023e-7	0.622	0.387	0.077	0.18
Q5S007	Leucine-rich repeat serine/threonine-protein kinase 2	LRRK2	O14976-S778	O14976	GAK	778	S	PEAEPTDSDSPPSSS	FALSE	FALSE	0.7238655550632924	TRUE	S/T	S/T	0.00732884	0.622	0.387	0.077	0.18
Q5S007	Leucine-rich repeat serine/threonine-protein kinase 2	LRRK2	O14976-S780	O14976	GAK	780	S	AEPTDSDSPPSSSAD	FALSE	FALSE	0.6378034601623166	TRUE	S/T	S/T	4.55179e-5	0.622	0.387	0.077	0.18
Q5S007	Leucine-rich repeat serine/threonine-protein kinase 2	LRRK2	O14976-S783	O14976	GAK	783	S	TDSDSPPSSSADASR	FALSE	FALSE	0.6679372448165442	TRUE	S/T	S/T	1.18033e-4	0.622	0.387	0.077	0.18
Q5S007	Leucine-rich repeat serine/threonine-protein kinase 2	LRRK2	O14976-S785	O14976	GAK	785	S	SDSPPSSSADASRFL	FALSE	FALSE	0.7024244403330958	TRUE	S/T	S/T	0.00380078	0.622	0.387	0.077	0.18
Q5S007	Leucine-rich repeat serine/threonine-protein kinase 2	LRRK2	O14976-S811	O14976	GAK	811	S	ETGAENASSKESESA	FALSE	FALSE	0.7292354756022356	TRUE	S/T	S/T	0.00967788	0.622	0.387	0.077	0.18
Q5S007	Leucine-rich repeat serine/threonine-protein kinase 2	LRRK2	O14976-S812	O14976	GAK	812	S	TGAENASSKESESAL	FALSE	FALSE	0.582689271267009	TRUE	S/T	S/T	5.21746e-6	0.622	0.387	0.077	0.18
Q5S007	Leucine-rich repeat serine/threonine-protein kinase 2	LRRK2	O14976-S815	O14976	GAK	815	S	ENASSKESESALMED	FALSE	FALSE	0.7310298603467802	TRUE	S/T	S/T	0.0120803	0.622	0.387	0.077	0.18
Q5S007	Leucine-rich repeat serine/threonine-protein kinase 2	LRRK2	O14976-S817	O14976	GAK	817	S	ASSKESESALMEDRD	FALSE	FALSE	0.6682818973895389	TRUE	S/T	S/T	3.31184e-4	0.622	0.387	0.077	0.18
Q5S007	Leucine-rich repeat serine/threonine-protein kinase 2	LRRK2	O14976-S826	O14976	GAK	826	S	LMEDRDESEVSDEGG	FALSE	FALSE	0.681637017831218	TRUE	S/T	S/T	7.85809e-4	0.622	0.387	0.077	0.18
Q5S007	Leucine-rich repeat serine/threonine-protein kinase 2	LRRK2	O14976-S829	O14976	GAK	829	S	DRDESEVSDEGGSPI	FALSE	FALSE	0.6770972814037722	TRUE	S/T	S/T	6.73017e-4	0.622	0.387	0.077	0.18
Q5S007	Leucine-rich repeat serine/threonine-protein kinase 2	LRRK2	O14976-S834	O14976	GAK	834	S	EVSDEGGSPISSEGQ	FALSE	FALSE	0.6371606030194594	TRUE	S/T	S/T	4.46179e-5	0.622	0.387	0.077	0.18
Q5S007	Leucine-rich repeat serine/threonine-protein kinase 2	LRRK2	O14976-S837	O14976	GAK	837	S	DEGGSPISSEGQEPR	FALSE	FALSE	0.6024452578243117	TRUE	S/T	S/T	2.70377e-5	0.622	0.387	0.077	0.18
Q5S007	Leucine-rich repeat serine/threonine-protein kinase 2	LRRK2	O14976-S838	O14976	GAK	838	S	EGGSPISSEGQEPRA	FALSE	FALSE	0.7152012721240094	TRUE	S/T	S/T	0.00585187	0.622	0.387	0.077	0.18
Q5S007	Leucine-rich repeat serine/threonine-protein kinase 2	LRRK2	O14976-S939	O14976	GAK	939	S	EDPLLLASPAPPLSV	FALSE	FALSE	0.5934879172472342	TRUE	S/T	S/T	8.50113e-7	0.622	0.387	0.077	0.18
Q5S007	Leucine-rich repeat serine/threonine-protein kinase 2	LRRK2	O14976-S1029	O14976	GAK	1029	S	SKMTASSSNPDLLGG	FALSE	FALSE	0.5806851226378603	TRUE	S/T	S/T	1.35064e-5	0.622	0.387	0.077	0.18
Q5S007	Leucine-rich repeat serine/threonine-protein kinase 2	LRRK2	O14976-S1090	O14976	GAK	1090	S	FADLGDLSSGLQGSP	FALSE	FALSE	0.5897580926858306	TRUE	S/T	S/T	1.63005e-6	0.622	0.387	0.077	0.18
Q5S007	Leucine-rich repeat serine/threonine-protein kinase 2	LRRK2	O14976-S1091	O14976	GAK	1091	S	ADLGDLSSGLQGSPA	FALSE	FALSE	0.5938879172472341	TRUE	S/T	S/T	9.469e-7	0.622	0.387	0.077	0.18
Q5S007	Leucine-rich repeat serine/threonine-protein kinase 2	LRRK2	O14976-S1096	O14976	GAK	1096	S	LSSGLQGSPAGFPPG	FALSE	FALSE	0.5910858704636083	TRUE	S/T	S/T	2.39868e-6	0.622	0.387	0.077	0.18
Q5S007	Leucine-rich repeat serine/threonine-protein kinase 2	LRRK2	O14976-S1118	O14976	GAK	1118	S	TTPKGSSSWQTSRPP	FALSE	FALSE	0.6766604928544981	TRUE	S/T	S/T	1.53094e-4	0.622	0.387	0.077	0.18
Q5S007	Leucine-rich repeat serine/threonine-protein kinase 2	LRRK2	O14976-S1130	O14976	GAK	1130	S	RPPAQGASWPPQAKP	FALSE	FALSE	0.5892858704636083	TRUE	S/T	S/T	1.99549e-6	0.622	0.387	0.077	0.18
Q5S007	Leucine-rich repeat serine/threonine-protein kinase 2	LRRK2	O14976-S1151	O14976	GAK	1151	S	QPRPNYASNFSVIGA	FALSE	FALSE	0.602017706322162	TRUE	S/T	S/T	4.60087e-9	0.622	0.387	0.077	0.18
Q5S007	Leucine-rich repeat serine/threonine-protein kinase 2	LRRK2	O14976-S1154	O14976	GAK	1154	S	PNYASNFSVIGAREE	FALSE	FALSE	0.6770972814037722	TRUE	S/T	S/T	6.65812e-4	0.622	0.387	0.077	0.18
Q5S007	Leucine-rich repeat serine/threonine-protein kinase 2	LRRK2	O14976-S1168	O14976	GAK	1168	S	ERGVRAPSFAQKPKV	FALSE	FALSE	0.7202194012171386	TRUE	S/T	S/T	0.00744157	0.622	0.387	0.077	0.18
Q5S007	Leucine-rich repeat serine/threonine-protein kinase 2	LRRK2	O14976-S1176	O14976	GAK	1176	S	FAQKPKVSENDFEDL	FALSE	FALSE	0.7723292994314032	TRUE	S/T	S/T	0.0548839	0.622	0.387	0.077	0.18
Q5S007	Leucine-rich repeat serine/threonine-protein kinase 2	LRRK2	O14976-S1185	O14976	GAK	1185	S	NDFEDLLSNQGFSSR	FALSE	FALSE	0.5970881149671688	TRUE	S/T	S/T	2.37209e-5	0.622	0.387	0.077	0.18
Q5S007	Leucine-rich repeat serine/threonine-protein kinase 2	LRRK2	O14976-T186	O14976	GAK	186	T	LLLSNQGTIKLCDFG	FALSE	FALSE	0.5806851226378603	TRUE	S/T	S/T	1.37005e-5	0.622	0.387	0.077	0.18
Q5S007	Leucine-rich repeat serine/threonine-protein kinase 2	LRRK2	O14976-T329	O14976	GAK	329	T	VNPKSPITELLEQNG	FALSE	FALSE	0.5892858704636083	TRUE	S/T	S/T	1.83821e-6	0.622	0.387	0.077	0.18
Q5S007	Leucine-rich repeat serine/threonine-protein kinase 2	LRRK2	O14976-T583	O14976	GAK	583	T	LVRAVVMTPVPLFSK	FALSE	FALSE	0.5932251292913496	TRUE	S/T	S/T	2.43738e-9	0.622	0.387	0.077	0.18
Q5S007	Leucine-rich repeat serine/threonine-protein kinase 2	LRRK2	O14976-T761	O14976	GAK	761	T	LPRQPGSTAQYDAGA	FALSE	FALSE	0.57970038237812	TRUE	S/T	S/T	6.52762e-6	0.622	0.387	0.077	0.18
Q5S007	Leucine-rich repeat serine/threonine-protein kinase 2	LRRK2	O14976-T776	O14976	GAK	776	T	GSPEAEPTDSDSPPS	FALSE	FALSE	0.5893674800465337	TRUE	S/T	S/T	2.08023e-5	0.622	0.387	0.077	0.18
Q5S007	Leucine-rich repeat serine/threonine-protein kinase 2	LRRK2	O14976-T794	O14976	GAK	794	T	DASRFLHTLDWQEEK	FALSE	FALSE	0.5806851226378603	TRUE	S/T	S/T	1.34506e-5	0.622	0.387	0.077	0.18
Q5S007	Leucine-rich repeat serine/threonine-protein kinase 2	LRRK2	O14976-T805	O14976	GAK	805	T	QEEKEAETGAENASS	FALSE	FALSE	0.584101789304527	TRUE	S/T	S/T	1.50388e-5	0.622	0.387	0.077	0.18
Q5S007	Leucine-rich repeat serine/threonine-protein kinase 2	LRRK2	O14976-T908	O14976	GAK	908	T	CKAPSSNTDLLSCLL	FALSE	FALSE	0.6735725719927135	TRUE	S/T	S/T	3.39627e-4	0.622	0.387	0.077	0.18
Q5S007	Leucine-rich repeat serine/threonine-protein kinase 2	LRRK2	O14976-T1213	O14976	GAK	1213	T	KQDLAKDTDPLKLKL	FALSE	FALSE	0.5938879172472341	TRUE	S/T	S/T	9.62408e-7	0.622	0.387	0.077	0.18
Q5S007	Leucine-rich repeat serine/threonine-protein kinase 2	LRRK2	O14976-Y153	O14976	GAK	153	Y	DTVLKIFYQTCRAVQ	FALSE	FALSE	0.7267022055315465	TRUE	S/T	Y	3.91852e-7	0.622	0.387	0.077	0.18
Q5S007	Leucine-rich repeat serine/threonine-protein kinase 2	LRRK2	O14976-Y201	O14976	GAK	201	Y	SATTISHYPDYSWSA	FALSE	FALSE	0.7248356862922718	TRUE	S/T	Y	4.7196e-6	0.622	0.387	0.077	0.18
Q5S007	Leucine-rich repeat serine/threonine-protein kinase 2	LRRK2	O14976-Y204	O14976	GAK	204	Y	TISHYPDYSWSAQRR	FALSE	FALSE	0.7256813185051363	TRUE	S/T	Y	9.06085e-10	0.622	0.387	0.077	0.18
Q5S007	Leucine-rich repeat serine/threonine-protein kinase 2	LRRK2	O14976-Y235	O14976	GAK	235	Y	TPEIIDLYSNFPIGE	FALSE	FALSE	0.7282577610871022	TRUE	S/T	Y	2.90546e-7	0.622	0.387	0.077	0.18
Q5S007	Leucine-rich repeat serine/threonine-protein kinase 2	LRRK2	O14976-Y276	O14976	GAK	276	Y	LRIVNGKYSIPPHDT	FALSE	FALSE	0.7338963794132205	TRUE	S/T	Y	1.18875e-8	0.622	0.387	0.077	0.18
Q5S007	Leucine-rich repeat serine/threonine-protein kinase 2	LRRK2	O14976-Y285	O14976	GAK	285	Y	IPPHDTQYTVFHSLI	FALSE	FALSE	0.7226813185051363	TRUE	S/T	Y	6.83791e-10	0.622	0.387	0.077	0.18
Q5S007	Leucine-rich repeat serine/threonine-protein kinase 2	LRRK2	O14976-Y338	O14976	GAK	338	Y	LLEQNGGYGSATLSR	FALSE	FALSE	0.7282577610871022	TRUE	S/T	Y	1.71721e-7	0.622	0.387	0.077	0.18
Q5S007	Leucine-rich repeat serine/threonine-protein kinase 2	LRRK2	O14976-Y367	O14976	GAK	367	Y	GGLALAEYDQPYGGF	FALSE	FALSE	0.7254487603656014	TRUE	S/T	Y	2.13495e-9	0.622	0.387	0.077	0.18
Q5S007	Leucine-rich repeat serine/threonine-protein kinase 2	LRRK2	O14976-Y371	O14976	GAK	371	Y	LAEYDQPYGGFLDIL	FALSE	FALSE	0.7267022055315465	TRUE	S/T	Y	4.59696e-7	0.622	0.387	0.077	0.18
Q5S007	Leucine-rich repeat serine/threonine-protein kinase 2	LRRK2	O14976-Y403	O14976	GAK	403	Y	VIQSVANYAKGDLDI	FALSE	FALSE	0.7256813185051363	TRUE	S/T	Y	1.13472e-9	0.622	0.387	0.077	0.18
Q5S007	Leucine-rich repeat serine/threonine-protein kinase 2	LRRK2	O14976-Y412	O14976	GAK	412	Y	KGDLDISYITSRIAV	FALSE	FALSE	0.7254487603656014	TRUE	S/T	Y	1.4131e-9	0.622	0.387	0.077	0.18
Q5S007	Leucine-rich repeat serine/threonine-protein kinase 2	LRRK2	O14976-Y615	O14976	GAK	615	Y	VASTSQEYDKMRDFK	FALSE	FALSE	0.7300829711711356	TRUE	S/T	Y	8.17067e-7	0.622	0.387	0.077	0.18
Q5S007	Leucine-rich repeat serine/threonine-protein kinase 2	LRRK2	O14976-Y764	O14976	GAK	764	Y	QPGSTAQYDAGAGSP	FALSE	FALSE	0.7292329711711356	TRUE	S/T	Y	1.41857e-6	0.622	0.387	0.077	0.18
Q5S007	Leucine-rich repeat serine/threonine-protein kinase 2	LRRK2	O14976-Y1149	O14976	GAK	1149	Y	CTQPRPNYASNFSVI	FALSE	FALSE	0.7910413483457429	TRUE	S/T	Y	0.00482328	0.622	0.387	0.077	0.18
Q5S007	Leucine-rich repeat serine/threonine-protein kinase 2	LRRK2	O14980-S264	O14980	XPO1	264	S	VPMFRNVSLKCLTEI	FALSE	FALSE	0.6427884590646304	FALSE	S/T	S/T	0.240859	0.607	0.213	0.0775	0.05849999999999999
Q5S007	Leucine-rich repeat serine/threonine-protein kinase 2	LRRK2	O14986-S413	O14986	PI51B	413	S	PSKKRCNSIAALKAT	FALSE	FALSE	0.5518435609600199	FALSE	S/T	S/T	0.0470462	0.477	0.193	0.076	0.0495
Q5S007	Leucine-rich repeat serine/threonine-protein kinase 2	LRRK2	O14994-S455	O14994	SYN3	455	S	PQPQRSGSPSQQRLS	FALSE	FALSE	0.5437650825619407	FALSE	S/T	S/T	0.00788289	0.388	0.177	0.041	0.186
Q5S007	Leucine-rich repeat serine/threonine-protein kinase 2	LRRK2	O14994-S491	O14994	SYN3	491	S	SPQLSRASSGSSPNQ	FALSE	FALSE	0.5020439574023762	FALSE	S/T	S/T	0.00516754	0.388	0.177	0.041	0.186
Q5S007	Leucine-rich repeat serine/threonine-protein kinase 2	LRRK2	O14994-S492	O14994	SYN3	492	S	PQLSRASSGSSPNQA	FALSE	FALSE	0.5535191334094773	FALSE	S/T	S/T	0.00949387	0.388	0.177	0.041	0.186
Q5S007	Leucine-rich repeat serine/threonine-protein kinase 2	LRRK2	O14994-S541	O14994	SYN3	541	S	PHLNKSQSLTNSLST	FALSE	FALSE	0.6465527174936614	FALSE	S/T	S/T	0.0555098	0.388	0.177	0.041	0.186
Q5S007	Leucine-rich repeat serine/threonine-protein kinase 2	LRRK2	O15018-S304	O15018	PDZD2	304	S	TDAPLTTSNDKRRFS	FALSE	FALSE	0.7828411457690378	FALSE	S/T	S/T	3.57801e-7	0.618	0.373	0.041	0.371
Q5S007	Leucine-rich repeat serine/threonine-protein kinase 2	LRRK2	O15018-S320	O15018	PDZD2	320	S	GGKTDFQSSDCLARE	FALSE	FALSE	0.7578320838502401	FALSE	S/T	S/T	3.77561e-5	0.618	0.373	0.041	0.371
Q5S007	Leucine-rich repeat serine/threonine-protein kinase 2	LRRK2	O15018-S421	O15018	PDZD2	421	S	VVASKENSAEDLLRL	FALSE	FALSE	0.930754036532224	FALSE	S/T	S/T	0.0122001	0.618	0.373	0.041	0.371
Q5S007	Leucine-rich repeat serine/threonine-protein kinase 2	LRRK2	O15018-S506	O15018	PDZD2	506	S	IKLKSRLSGGVHRLE	FALSE	FALSE	0.8936575642159658	FALSE	S/T	S/T	0.00151162	0.618	0.373	0.041	0.371
Q5S007	Leucine-rich repeat serine/threonine-protein kinase 2	LRRK2	O15018-S514	O15018	PDZD2	514	S	GGVHRLESVEEYNEL	FALSE	FALSE	0.9341434793261876	FALSE	S/T	S/T	0.196295	0.618	0.373	0.041	0.371
Q5S007	Leucine-rich repeat serine/threonine-protein kinase 2	LRRK2	O15018-S536	O15018	PDZD2	536	S	RIRMLEVSRDGRKHS	FALSE	FALSE	0.7400985105054809	FALSE	S/T	S/T	2.94572e-8	0.618	0.373	0.041	0.371
Q5S007	Leucine-rich repeat serine/threonine-protein kinase 2	LRRK2	O15018-S543	O15018	PDZD2	543	S	SRDGRKHSLPQLLDS	FALSE	FALSE	0.974811478290194	FALSE	S/T	S/T	0.770814	0.618	0.373	0.041	0.371
Q5S007	Leucine-rich repeat serine/threonine-protein kinase 2	LRRK2	O15018-S568	O15018	PDZD2	568	S	KKSTRSLSTTQVESP	FALSE	FALSE	0.9406580400740994	FALSE	S/T	S/T	0.0187164	0.618	0.373	0.041	0.371
Q5S007	Leucine-rich repeat serine/threonine-protein kinase 2	LRRK2	O15018-S702	O15018	PDZD2	702	S	FNTSGGASAGGSDEG	FALSE	FALSE	0.8150416951278787	FALSE	S/T	S/T	4.47699e-5	0.618	0.373	0.041	0.371
Q5S007	Leucine-rich repeat serine/threonine-protein kinase 2	LRRK2	O15018-S710	O15018	PDZD2	710	S	AGGSDEGSSSSLGRK	FALSE	FALSE	0.7218544106788671	FALSE	S/T	S/T	2.07916e-5	0.618	0.373	0.041	0.371
Q5S007	Leucine-rich repeat serine/threonine-protein kinase 2	LRRK2	O15018-S840	O15018	PDZD2	840	S	QESKEANSSPGLGTP	FALSE	FALSE	0.7162499306139117	FALSE	S/T	S/T	1.75407e-5	0.618	0.373	0.041	0.371
Q5S007	Leucine-rich repeat serine/threonine-protein kinase 2	LRRK2	O15018-S850	O15018	PDZD2	850	S	GLGTPLKSPSLAKKD	FALSE	FALSE	0.7647794387808151	FALSE	S/T	S/T	6.68092e-6	0.618	0.373	0.041	0.371
Q5S007	Leucine-rich repeat serine/threonine-protein kinase 2	LRRK2	O15018-S920	O15018	PDZD2	920	S	PGKPRANSLVTLGSH	FALSE	FALSE	0.9513528735019758	FALSE	S/T	S/T	0.0443959	0.618	0.373	0.041	0.371
Q5S007	Leucine-rich repeat serine/threonine-protein kinase 2	LRRK2	O15018-S944	O15018	PDZD2	944	S	VTVARQASLPGSPQA	FALSE	FALSE	0.953648928221452	FALSE	S/T	S/T	0.236035	0.618	0.373	0.041	0.371
Q5S007	Leucine-rich repeat serine/threonine-protein kinase 2	LRRK2	O15018-S948	O15018	PDZD2	948	S	RQASLPGSPQALRNP	FALSE	FALSE	0.7784696387046737	FALSE	S/T	S/T	2.07632e-7	0.618	0.373	0.041	0.371
Q5S007	Leucine-rich repeat serine/threonine-protein kinase 2	LRRK2	O15018-S1005	O15018	PDZD2	1005	S	EDDPRRVSISSSKGM	FALSE	FALSE	0.9753277932804982	FALSE	S/T	S/T	0.639474	0.618	0.373	0.041	0.371
Q5S007	Leucine-rich repeat serine/threonine-protein kinase 2	LRRK2	O15018-S1031	O15018	PDZD2	1031	S	TLVSKAISAPLLGSS	FALSE	FALSE	0.9087416565178696	FALSE	S/T	S/T	0.00303064	0.618	0.373	0.041	0.371
Q5S007	Leucine-rich repeat serine/threonine-protein kinase 2	LRRK2	O15018-S1103	O15018	PDZD2	1103	S	QSPTNTGSPSSPQQK	FALSE	FALSE	0.7844991917460494	FALSE	S/T	S/T	4.22977e-7	0.618	0.373	0.041	0.371
Q5S007	Leucine-rich repeat serine/threonine-protein kinase 2	LRRK2	O15018-S1125	O15018	PDZD2	1125	S	HRPVARVSPHCKRSE	FALSE	FALSE	0.7789880806349382	FALSE	S/T	S/T	5.38494e-7	0.618	0.373	0.041	0.371
Q5S007	Leucine-rich repeat serine/threonine-protein kinase 2	LRRK2	O15018-S1157	O15018	PDZD2	1157	S	NDPCDLDSRVQATSV	FALSE	FALSE	0.7840547473016048	FALSE	S/T	S/T	6.05241e-7	0.618	0.373	0.041	0.371
Q5S007	Leucine-rich repeat serine/threonine-protein kinase 2	LRRK2	O15018-S1250	O15018	PDZD2	1250	S	GAAHPDPSKTSVDTG	FALSE	FALSE	0.7752094383546618	FALSE	S/T	S/T	3.59878e-6	0.618	0.373	0.041	0.371
Q5S007	Leucine-rich repeat serine/threonine-protein kinase 2	LRRK2	O15018-S1270	O15018	PDZD2	1270	S	ENPSQPASPRVTKCK	FALSE	FALSE	0.744948830750538	FALSE	S/T	S/T	7.37137e-8	0.618	0.373	0.041	0.371
Q5S007	Leucine-rich repeat serine/threonine-protein kinase 2	LRRK2	O15018-S1280	O15018	PDZD2	1280	S	VTKCKARSPVRLPHE	FALSE	FALSE	0.8230475466210183	FALSE	S/T	S/T	4.65543e-5	0.618	0.373	0.041	0.371
Q5S007	Leucine-rich repeat serine/threonine-protein kinase 2	LRRK2	O15018-S1307	O15018	PDZD2	1307	S	PDYSKTRSASETSTP	FALSE	FALSE	0.9079921590806348	FALSE	S/T	S/T	0.00222218	0.618	0.373	0.041	0.371
Q5S007	Leucine-rich repeat serine/threonine-protein kinase 2	LRRK2	O15018-S1309	O15018	PDZD2	1309	S	YSKTRSASETSTPHN	FALSE	FALSE	0.957850148777594	FALSE	S/T	S/T	0.115573	0.618	0.373	0.041	0.371
Q5S007	Leucine-rich repeat serine/threonine-protein kinase 2	LRRK2	O15018-S1422	O15018	PDZD2	1422	S	CPGGSRESPVTDIDS	FALSE	FALSE	0.7367603274832285	FALSE	S/T	S/T	3.06338e-5	0.618	0.373	0.041	0.371
Q5S007	Leucine-rich repeat serine/threonine-protein kinase 2	LRRK2	O15018-S1437	O15018	PDZD2	1437	S	FIKELDASAARSPSS	FALSE	FALSE	0.7783495801283526	FALSE	S/T	S/T	1.52469e-6	0.618	0.373	0.041	0.371
Q5S007	Leucine-rich repeat serine/threonine-protein kinase 2	LRRK2	O15018-S1481	O15018	PDZD2	1481	S	PVPGGQTSSPRRAWA	FALSE	FALSE	0.7836261758730335	FALSE	S/T	S/T	7.64152e-7	0.618	0.373	0.041	0.371
Q5S007	Leucine-rich repeat serine/threonine-protein kinase 2	LRRK2	O15018-S1578	O15018	PDZD2	1578	S	ASARDGWSPPRSRVS	FALSE	FALSE	0.7747822342801975	FALSE	S/T	S/T	2.88559e-6	0.618	0.373	0.041	0.371
Q5S007	Leucine-rich repeat serine/threonine-protein kinase 2	LRRK2	O15018-S1592	O15018	PDZD2	1592	S	SLHKEDPSESEEEQI	FALSE	FALSE	0.818353611092836	FALSE	S/T	S/T	7.35506e-5	0.618	0.373	0.041	0.371
Q5S007	Leucine-rich repeat serine/threonine-protein kinase 2	LRRK2	O15018-S1594	O15018	PDZD2	1594	S	HKEDPSESEEEQIEI	FALSE	FALSE	0.8399075614154805	FALSE	S/T	S/T	9.17735e-5	0.618	0.373	0.041	0.371
Q5S007	Leucine-rich repeat serine/threonine-protein kinase 2	LRRK2	O15018-S1612	O15018	PDZD2	1612	S	RGCPNPPSSPAHLPT	FALSE	FALSE	0.7393127962197666	FALSE	S/T	S/T	5.50486e-8	0.618	0.373	0.041	0.371
Q5S007	Leucine-rich repeat serine/threonine-protein kinase 2	LRRK2	O15018-S1613	O15018	PDZD2	1613	S	GCPNPPSSPAHLPTQ	FALSE	FALSE	0.774951708495303	FALSE	S/T	S/T	2.32358e-6	0.618	0.373	0.041	0.371
Q5S007	Leucine-rich repeat serine/threonine-protein kinase 2	LRRK2	O15018-S1636	O15018	PDZD2	1636	S	KVLSLKYSTPRESVA	FALSE	FALSE	0.8362921768000957	FALSE	S/T	S/T	9.51202e-5	0.618	0.373	0.041	0.371
Q5S007	Leucine-rich repeat serine/threonine-protein kinase 2	LRRK2	O15018-S1770	O15018	PDZD2	1770	S	DVPKNGESVLENLHI	FALSE	FALSE	0.7842769695238272	FALSE	S/T	S/T	4.64974e-7	0.618	0.373	0.041	0.371
Q5S007	Leucine-rich repeat serine/threonine-protein kinase 2	LRRK2	O15018-S1829	O15018	PDZD2	1829	S	QPLMPARSPDSKIQM	FALSE	FALSE	0.7393127962197666	FALSE	S/T	S/T	5.49005e-8	0.618	0.373	0.041	0.371
Q5S007	Leucine-rich repeat serine/threonine-protein kinase 2	LRRK2	O15018-S1850	O15018	PDZD2	1850	S	KGVTVPHSPPQPKTN	FALSE	FALSE	0.7393127962197666	FALSE	S/T	S/T	6.53309e-8	0.618	0.373	0.041	0.371
Q5S007	Leucine-rich repeat serine/threonine-protein kinase 2	LRRK2	O15018-S1898	O15018	PDZD2	1898	S	KGKAKVNSEAPAANA	FALSE	FALSE	0.8399075614154805	FALSE	S/T	S/T	8.72243e-5	0.618	0.373	0.041	0.371
Q5S007	Leucine-rich repeat serine/threonine-protein kinase 2	LRRK2	O15018-S1919	O15018	PDZD2	1919	S	DHRKPLISPQTSHKT	FALSE	FALSE	0.7753189715750649	FALSE	S/T	S/T	4.74394e-6	0.618	0.373	0.041	0.371
Q5S007	Leucine-rich repeat serine/threonine-protein kinase 2	LRRK2	O15018-S1953	O15018	PDZD2	1953	S	NTTAAPRSPQCVLES	FALSE	FALSE	0.7400985105054809	FALSE	S/T	S/T	3.0747e-8	0.618	0.373	0.041	0.371
Q5S007	Leucine-rich repeat serine/threonine-protein kinase 2	LRRK2	O15018-S1960	O15018	PDZD2	1960	S	SPQCVLESKPPLATS	FALSE	FALSE	0.7842769695238272	FALSE	S/T	S/T	4.7406e-7	0.618	0.373	0.041	0.371
Q5S007	Leucine-rich repeat serine/threonine-protein kinase 2	LRRK2	O15018-S1967	O15018	PDZD2	1967	S	SKPPLATSGPLKPSV	FALSE	FALSE	0.7681289452559155	FALSE	S/T	S/T	1.50448e-7	0.618	0.373	0.041	0.371
Q5S007	Leucine-rich repeat serine/threonine-protein kinase 2	LRRK2	O15018-S1988	O15018	PDZD2	1988	S	TFVSPLTSPKPVPEQ	FALSE	FALSE	0.7747822342801975	FALSE	S/T	S/T	2.9968e-6	0.618	0.373	0.041	0.371
Q5S007	Leucine-rich repeat serine/threonine-protein kinase 2	LRRK2	O15018-S2037	O15018	PDZD2	2037	S	RADSGPVSPAASRNG	FALSE	FALSE	0.7817757611536533	FALSE	S/T	S/T	2.48392e-7	0.618	0.373	0.041	0.371
Q5S007	Leucine-rich repeat serine/threonine-protein kinase 2	LRRK2	O15018-S2142	O15018	PDZD2	2142	S	QVAESSTSHPSSLPS	FALSE	FALSE	0.8240664081118311	FALSE	S/T	S/T	6.26507e-5	0.618	0.373	0.041	0.371
Q5S007	Leucine-rich repeat serine/threonine-protein kinase 2	LRRK2	O15018-S2159	O15018	PDZD2	2159	S	SQAEQEMSRSFSMAK	FALSE	FALSE	0.7681289452559155	FALSE	S/T	S/T	1.51297e-7	0.618	0.373	0.041	0.371
Q5S007	Leucine-rich repeat serine/threonine-protein kinase 2	LRRK2	O15018-S2189	O15018	PDZD2	2189	S	EYSQGKSSLMSDSRG	FALSE	FALSE	0.7803495801283526	FALSE	S/T	S/T	1.14904e-6	0.618	0.373	0.041	0.371
Q5S007	Leucine-rich repeat serine/threonine-protein kinase 2	LRRK2	O15018-S2224	O15018	PDZD2	2224	S	RPATRTYSMPAQFSS	FALSE	FALSE	0.8815521018026686	FALSE	S/T	S/T	0.00105984	0.618	0.373	0.041	0.371
Q5S007	Leucine-rich repeat serine/threonine-protein kinase 2	LRRK2	O15018-S2246	O15018	PDZD2	2246	S	PPHSLGRSRDSQVPV	FALSE	FALSE	0.7348089906064426	FALSE	S/T	S/T	1.01241e-8	0.618	0.373	0.041	0.371
Q5S007	Leucine-rich repeat serine/threonine-protein kinase 2	LRRK2	O15018-S2341	O15018	PDZD2	2341	S	SVKQRIKSFENLANA	FALSE	FALSE	0.9753520988360538	FALSE	S/T	S/T	0.620669	0.618	0.373	0.041	0.371
Q5S007	Leucine-rich repeat serine/threonine-protein kinase 2	LRRK2	O15018-S2373	O15018	PDZD2	2373	S	KPPIGRRSSGSIVSG	FALSE	FALSE	0.7599295121434934	FALSE	S/T	S/T	1.04657e-5	0.618	0.373	0.041	0.371
Q5S007	Leucine-rich repeat serine/threonine-protein kinase 2	LRRK2	O15018-S2374	O15018	PDZD2	2374	S	PPIGRRSSGSIVSGS	FALSE	FALSE	0.9506165923860536	FALSE	S/T	S/T	0.0688261	0.618	0.373	0.041	0.371
Q5S007	Leucine-rich repeat serine/threonine-protein kinase 2	LRRK2	O15018-S2376	O15018	PDZD2	2376	S	IGRRSSGSIVSGSLG	FALSE	FALSE	0.8772638161282388	FALSE	S/T	S/T	1.79409e-4	0.618	0.373	0.041	0.371
Q5S007	Leucine-rich repeat serine/threonine-protein kinase 2	LRRK2	O15018-S2396	O15018	PDZD2	2396	S	AARLLRRSLSSCSEN	FALSE	FALSE	0.8837121222137226	FALSE	S/T	S/T	6.17267e-4	0.618	0.373	0.041	0.371
Q5S007	Leucine-rich repeat serine/threonine-protein kinase 2	LRRK2	O15018-S2417	O15018	PDZD2	2417	S	LLPQMAKSPSIMTLT	FALSE	FALSE	0.7836261758730335	FALSE	S/T	S/T	8.41819e-7	0.618	0.373	0.041	0.371
Q5S007	Leucine-rich repeat serine/threonine-protein kinase 2	LRRK2	O15018-S2419	O15018	PDZD2	2419	S	PQMAKSPSIMTLTIS	FALSE	FALSE	0.9420061339817284	FALSE	S/T	S/T	0.034034	0.618	0.373	0.041	0.371
Q5S007	Leucine-rich repeat serine/threonine-protein kinase 2	LRRK2	O15018-S2438	O15018	PDZD2	2438	S	PETSSKGSDSELKKS	FALSE	FALSE	0.9289228677010553	FALSE	S/T	S/T	0.0120372	0.618	0.373	0.041	0.371
Q5S007	Leucine-rich repeat serine/threonine-protein kinase 2	LRRK2	O15018-S2440	O15018	PDZD2	2440	S	TSSKGSDSELKKSLG	FALSE	FALSE	0.7783495801283526	FALSE	S/T	S/T	1.53656e-6	0.618	0.373	0.041	0.371
Q5S007	Leucine-rich repeat serine/threonine-protein kinase 2	LRRK2	O15018-S2445	O15018	PDZD2	2445	S	SDSELKKSLGPLGIP	FALSE	FALSE	0.8800809559294115	FALSE	S/T	S/T	3.54932e-4	0.618	0.373	0.041	0.371
Q5S007	Leucine-rich repeat serine/threonine-protein kinase 2	LRRK2	O15018-S2460	O15018	PDZD2	2460	S	TPTMTLASPVKRNKS	FALSE	FALSE	0.7822257611536533	FALSE	S/T	S/T	2.62167e-7	0.618	0.373	0.041	0.371
Q5S007	Leucine-rich repeat serine/threonine-protein kinase 2	LRRK2	O15018-S2467	O15018	PDZD2	2467	S	SPVKRNKSSVRHTQP	FALSE	FALSE	0.9515283649003567	FALSE	S/T	S/T	0.040345	0.618	0.373	0.041	0.371
Q5S007	Leucine-rich repeat serine/threonine-protein kinase 2	LRRK2	O15018-S2475	O15018	PDZD2	2475	S	SVRHTQPSPVSRSKL	FALSE	FALSE	0.7599295121434934	FALSE	S/T	S/T	1.03811e-5	0.618	0.373	0.041	0.371
Q5S007	Leucine-rich repeat serine/threonine-protein kinase 2	LRRK2	O15018-S2478	O15018	PDZD2	2478	S	HTQPSPVSRSKLQEL	FALSE	FALSE	0.8240664081118311	FALSE	S/T	S/T	6.21472e-5	0.618	0.373	0.041	0.371
Q5S007	Leucine-rich repeat serine/threonine-protein kinase 2	LRRK2	O15018-S2480	O15018	PDZD2	2480	S	QPSPVSRSKLQELRA	FALSE	FALSE	0.7844991917460494	FALSE	S/T	S/T	4.53001e-7	0.618	0.373	0.041	0.371
Q5S007	Leucine-rich repeat serine/threonine-protein kinase 2	LRRK2	O15018-S2489	O15018	PDZD2	2489	S	LQELRALSMPDLDKL	FALSE	FALSE	0.9143123378114508	FALSE	S/T	S/T	0.00612971	0.618	0.373	0.041	0.371
Q5S007	Leucine-rich repeat serine/threonine-protein kinase 2	LRRK2	O15018-S2521	O15018	PDZD2	2521	S	LEITPRRSPGPPAGG	FALSE	FALSE	0.8603491569822239	FALSE	S/T	S/T	6.98399e-4	0.618	0.373	0.041	0.371
Q5S007	Leucine-rich repeat serine/threonine-protein kinase 2	LRRK2	O15018-S2530	O15018	PDZD2	2530	S	GPPAGGVSCPEKGGN	FALSE	FALSE	0.7648567230336932	FALSE	S/T	S/T	1.22547e-7	0.618	0.373	0.041	0.371
Q5S007	Leucine-rich repeat serine/threonine-protein kinase 2	LRRK2	O15018-S2544	O15018	PDZD2	2544	S	NRACPGGSGPKTSAA	FALSE	FALSE	0.9079921590806348	FALSE	S/T	S/T	0.00220289	0.618	0.373	0.041	0.371
Q5S007	Leucine-rich repeat serine/threonine-protein kinase 2	LRRK2	O15018-T200	O15018	PDZD2	200	T	NSSEPGETPTLELGD	FALSE	FALSE	0.7286822102497921	FALSE	S/T	S/T	3.25946e-5	0.618	0.373	0.041	0.371
Q5S007	Leucine-rich repeat serine/threonine-protein kinase 2	LRRK2	O15018-T209	O15018	PDZD2	209	T	TLELGDRTAKKGKRT	FALSE	FALSE	0.7348089906064426	FALSE	S/T	S/T	9.1045e-9	0.618	0.373	0.041	0.371
Q5S007	Leucine-rich repeat serine/threonine-protein kinase 2	LRRK2	O15018-T697	O15018	PDZD2	697	T	SASPNFNTSGGASAG	FALSE	FALSE	0.7347618353758167	FALSE	S/T	S/T	1.44001e-5	0.618	0.373	0.041	0.371
Q5S007	Leucine-rich repeat serine/threonine-protein kinase 2	LRRK2	O15018-T831	O15018	PDZD2	831	T	DEVIARSTYQESKEA	FALSE	FALSE	0.7198544106788671	FALSE	S/T	S/T	2.06279e-5	0.618	0.373	0.041	0.371
Q5S007	Leucine-rich repeat serine/threonine-protein kinase 2	LRRK2	O15018-T846	O15018	PDZD2	846	T	NSSPGLGTPLKSPSL	FALSE	FALSE	0.7828411457690378	FALSE	S/T	S/T	3.60752e-7	0.618	0.373	0.041	0.371
Q5S007	Leucine-rich repeat serine/threonine-protein kinase 2	LRRK2	O15018-T1024	O15018	PDZD2	1024	T	QEERPRKTLVSKAIS	FALSE	FALSE	0.8217775192229422	FALSE	S/T	S/T	6.48014e-5	0.618	0.373	0.041	0.371
Q5S007	Leucine-rich repeat serine/threonine-protein kinase 2	LRRK2	O15018-T1090	O15018	PDZD2	1090	T	SAPKLEYTVRTDTQS	FALSE	FALSE	0.7723477959521496	FALSE	S/T	S/T	2.07867e-6	0.618	0.373	0.041	0.371
Q5S007	Leucine-rich repeat serine/threonine-protein kinase 2	LRRK2	O15018-T1093	O15018	PDZD2	1093	T	KLEYTVRTDTQSPTN	FALSE	FALSE	0.7396709501938512	FALSE	S/T	S/T	2.69728e-5	0.618	0.373	0.041	0.371
Q5S007	Leucine-rich repeat serine/threonine-protein kinase 2	LRRK2	O15018-T1142	O15018	PDZD2	1142	T	AKPSGSQTVNLTGRA	FALSE	FALSE	0.7470184010323824	FALSE	S/T	S/T	1.32883e-5	0.618	0.373	0.041	0.371
Q5S007	Leucine-rich repeat serine/threonine-protein kinase 2	LRRK2	O15018-T1146	O15018	PDZD2	1146	T	GSQTVNLTGRANDPC	FALSE	FALSE	0.7784696387046737	FALSE	S/T	S/T	2.20526e-7	0.618	0.373	0.041	0.371
Q5S007	Leucine-rich repeat serine/threonine-protein kinase 2	LRRK2	O15018-T1480	O15018	PDZD2	1480	T	EPVPGGQTSSPRRAW	FALSE	FALSE	0.7784696387046737	FALSE	S/T	S/T	2.05103e-7	0.618	0.373	0.041	0.371
Q5S007	Leucine-rich repeat serine/threonine-protein kinase 2	LRRK2	O15018-T1637	O15018	PDZD2	1637	T	VLSLKYSTPRESVAS	FALSE	FALSE	0.7803495801283526	FALSE	S/T	S/T	1.20512e-6	0.618	0.373	0.041	0.371
Q5S007	Leucine-rich repeat serine/threonine-protein kinase 2	LRRK2	O15018-T1966	O15018	PDZD2	1966	T	ESKPPLATSGPLKPS	FALSE	FALSE	0.8678712315453297	FALSE	S/T	S/T	1.25299e-4	0.618	0.373	0.041	0.371
Q5S007	Leucine-rich repeat serine/threonine-protein kinase 2	LRRK2	O15018-T2409	O15018	PDZD2	2409	T	ENQSEAGTLLPQMAK	FALSE	FALSE	0.7127002110014106	FALSE	S/T	S/T	4.35807e-9	0.618	0.373	0.041	0.371
Q5S007	Leucine-rich repeat serine/threonine-protein kinase 2	LRRK2	O15018-T2422	O15018	PDZD2	2422	T	AKSPSIMTLTISRQN	FALSE	FALSE	0.8594676380985281	FALSE	S/T	S/T	1.10874e-4	0.618	0.373	0.041	0.371
Q5S007	Leucine-rich repeat serine/threonine-protein kinase 2	LRRK2	O15018-T2453	O15018	PDZD2	2453	T	LGPLGIPTPTMTLAS	FALSE	FALSE	0.7648567230336932	FALSE	S/T	S/T	1.38252e-7	0.618	0.373	0.041	0.371
Q5S007	Leucine-rich repeat serine/threonine-protein kinase 2	LRRK2	O15018-T2455	O15018	PDZD2	2455	T	PLGIPTPTMTLASPV	FALSE	FALSE	0.7642588038601802	FALSE	S/T	S/T	6.08862e-6	0.618	0.373	0.041	0.371
Q5S007	Leucine-rich repeat serine/threonine-protein kinase 2	LRRK2	O15018-T2472	O15018	PDZD2	2472	T	NKSSVRHTQPSPVSR	FALSE	FALSE	0.7788495801283526	FALSE	S/T	S/T	1.64743e-6	0.618	0.373	0.041	0.371
Q5S007	Leucine-rich repeat serine/threonine-protein kinase 2	LRRK2	O15018-Y557	O15018	PDZD2	557	Y	SSSASQEYHIVKKST	FALSE	FALSE	0.7302479845410808	FALSE	S/T	Y	2.13697e-8	0.618	0.373	0.041	0.371
Q5S007	Leucine-rich repeat serine/threonine-protein kinase 2	LRRK2	O15018-Y2133	O15018	PDZD2	2133	Y	EKSEIRLYRQVAESS	FALSE	FALSE	0.7377039718541168	FALSE	S/T	Y	2.33693e-5	0.618	0.373	0.041	0.371
Q5S007	Leucine-rich repeat serine/threonine-protein kinase 2	LRRK2	O15020-S449	O15020	SPTN2	449	S	SENQRLVSQDNFGLE	FALSE	FALSE	0.5449173957264863	FALSE	S/T	S/T	0.0413516	0.545	0.343	0.041	0.101
Q5S007	Leucine-rich repeat serine/threonine-protein kinase 2	LRRK2	O15020-S771	O15020	SPTN2	771	S	VDALRLVSSPELGHD	FALSE	FALSE	0.5669617465596566	FALSE	S/T	S/T	0.0439734	0.545	0.343	0.041	0.101
Q5S007	Leucine-rich repeat serine/threonine-protein kinase 2	LRRK2	O15020-S1060	O15020	SPTN2	1060	S	TMRRREESLGEARRL	FALSE	FALSE	0.546972951282042	FALSE	S/T	S/T	0.0410037	0.545	0.343	0.041	0.101
Q5S007	Leucine-rich repeat serine/threonine-protein kinase 2	LRRK2	O15020-S1940	O15020	SPTN2	1940	S	QERPRDVSSADLVIK	FALSE	FALSE	0.5376603761252361	FALSE	S/T	S/T	0.0121003	0.545	0.343	0.041	0.101
Q5S007	Leucine-rich repeat serine/threonine-protein kinase 2	LRRK2	O15020-S2254	O15020	SPTN2	2254	S	YCVLRRGSLGFYKDA	FALSE	FALSE	0.6938505816801604	FALSE	S/T	S/T	0.16172	0.545	0.343	0.041	0.101
Q5S007	Leucine-rich repeat serine/threonine-protein kinase 2	LRRK2	O15027-S64	O15027	SC16A	64	S	FSRQALQSTPLGSSS	FALSE	FALSE	0.523103376420377	FALSE	S/T	S/T	6.5506e-7	0.59	0.362	0.063	0.472
Q5S007	Leucine-rich repeat serine/threonine-protein kinase 2	LRRK2	O15027-S74	O15027	SC16A	74	S	LGSSSKSSPPVLQGP	FALSE	FALSE	0.7529512781536322	FALSE	S/T	S/T	6.09704e-4	0.59	0.362	0.063	0.472
Q5S007	Leucine-rich repeat serine/threonine-protein kinase 2	LRRK2	O15027-S187	O15027	SC16A	187	S	PGLDRPLSRQNPHDG	FALSE	FALSE	0.768419638975735	FALSE	S/T	S/T	0.0016809	0.59	0.362	0.063	0.472
Q5S007	Leucine-rich repeat serine/threonine-protein kinase 2	LRRK2	O15027-S201	O15027	SC16A	201	S	GVVTPAASPSLPQPG	FALSE	FALSE	0.532260314985712	FALSE	S/T	S/T	2.37126e-6	0.59	0.362	0.063	0.472
Q5S007	Leucine-rich repeat serine/threonine-protein kinase 2	LRRK2	O15027-S203	O15027	SC16A	203	S	VTPAASPSLPQPGLQ	FALSE	FALSE	0.5231143190387136	FALSE	S/T	S/T	1.08077e-5	0.59	0.362	0.063	0.472
Q5S007	Leucine-rich repeat serine/threonine-protein kinase 2	LRRK2	O15027-S288	O15027	SC16A	288	S	DEVSHLQSGSHLANN	FALSE	FALSE	0.5357306933077194	FALSE	S/T	S/T	3.79316e-6	0.59	0.362	0.063	0.472
Q5S007	Leucine-rich repeat serine/threonine-protein kinase 2	LRRK2	O15027-S296	O15027	SC16A	296	S	GSHLANNSDPESTFR	FALSE	FALSE	0.7471569424003817	FALSE	S/T	S/T	4.17671e-4	0.59	0.362	0.063	0.472
Q5S007	Leucine-rich repeat serine/threonine-protein kinase 2	LRRK2	O15027-S331	O15027	SC16A	331	S	KNEHRPASALVNPLA	FALSE	FALSE	0.7817890223336118	FALSE	S/T	S/T	0.00554076	0.59	0.362	0.063	0.472
Q5S007	Leucine-rich repeat serine/threonine-protein kinase 2	LRRK2	O15027-S342	O15027	SC16A	342	S	NPLARGDSPENRTHH	FALSE	FALSE	0.783621557875415	FALSE	S/T	S/T	0.00215496	0.59	0.362	0.063	0.472
Q5S007	Leucine-rich repeat serine/threonine-protein kinase 2	LRRK2	O15027-S405	O15027	SC16A	405	S	ADFDDFCSSPGLGRP	FALSE	FALSE	0.5096299996543943	FALSE	S/T	S/T	2.12051e-5	0.59	0.362	0.063	0.472
Q5S007	Leucine-rich repeat serine/threonine-protein kinase 2	LRRK2	O15027-S520	O15027	SC16A	520	S	LHTVHPDSVSSSYSS	FALSE	FALSE	0.5356940875238535	FALSE	S/T	S/T	2.64348e-6	0.59	0.362	0.063	0.472
Q5S007	Leucine-rich repeat serine/threonine-protein kinase 2	LRRK2	O15027-S523	O15027	SC16A	523	S	VHPDSVSSSYSSRSH	FALSE	FALSE	0.682507661109462	FALSE	S/T	S/T	1.13834e-4	0.59	0.362	0.063	0.472
Q5S007	Leucine-rich repeat serine/threonine-protein kinase 2	LRRK2	O15027-S526	O15027	SC16A	526	S	DSVSSSYSSRSHGRL	FALSE	FALSE	0.649578903830242	FALSE	S/T	S/T	8.20534e-5	0.59	0.362	0.063	0.472
Q5S007	Leucine-rich repeat serine/threonine-protein kinase 2	LRRK2	O15027-S527	O15027	SC16A	527	S	SVSSSYSSRSHGRLS	FALSE	FALSE	0.5276589319759325	FALSE	S/T	S/T	8.16149e-7	0.59	0.362	0.063	0.472
Q5S007	Leucine-rich repeat serine/threonine-protein kinase 2	LRRK2	O15027-S529	O15027	SC16A	529	S	SSSYSSRSHGRLSGS	FALSE	FALSE	0.7724307500868461	FALSE	S/T	S/T	0.00144895	0.59	0.362	0.063	0.472
Q5S007	Leucine-rich repeat serine/threonine-protein kinase 2	LRRK2	O15027-S534	O15027	SC16A	534	S	SRSHGRLSGSARPQE	FALSE	FALSE	0.557787522343771	FALSE	S/T	S/T	3.56402e-5	0.59	0.362	0.063	0.472
Q5S007	Leucine-rich repeat serine/threonine-protein kinase 2	LRRK2	O15027-S559	O15027	SC16A	559	S	GKPEDEASGSFFKQI	FALSE	FALSE	0.5100744440988387	FALSE	S/T	S/T	1.73289e-5	0.59	0.362	0.063	0.472
Q5S007	Leucine-rich repeat serine/threonine-protein kinase 2	LRRK2	O15027-S561	O15027	SC16A	561	S	PEDEASGSFFKQIDS	FALSE	FALSE	0.5195017891187896	FALSE	S/T	S/T	1.5462e-6	0.59	0.362	0.063	0.472
Q5S007	Leucine-rich repeat serine/threonine-protein kinase 2	LRRK2	O15027-S568	O15027	SC16A	568	S	SFFKQIDSSPVGGET	FALSE	FALSE	0.5276089319759325	FALSE	S/T	S/T	1.79711e-6	0.59	0.362	0.063	0.472
Q5S007	Leucine-rich repeat serine/threonine-protein kinase 2	LRRK2	O15027-S587	O15027	SC16A	587	S	VSQNYRGSVSQPSTP	FALSE	FALSE	0.7104515991166	FALSE	S/T	S/T	2.60116e-4	0.59	0.362	0.063	0.472
Q5S007	Leucine-rich repeat serine/threonine-protein kinase 2	LRRK2	O15027-S589	O15027	SC16A	589	S	QNYRGSVSQPSTPSP	FALSE	FALSE	0.5276589319759325	FALSE	S/T	S/T	7.5044e-7	0.59	0.362	0.063	0.472
Q5S007	Leucine-rich repeat serine/threonine-protein kinase 2	LRRK2	O15027-S592	O15027	SC16A	592	S	RGSVSQPSTPSPPKP	FALSE	FALSE	0.5096299996543943	FALSE	S/T	S/T	2.0803e-5	0.59	0.362	0.063	0.472
Q5S007	Leucine-rich repeat serine/threonine-protein kinase 2	LRRK2	O15027-S595	O15027	SC16A	595	S	VSQPSTPSPPKPTGI	FALSE	FALSE	0.7157858334818723	FALSE	S/T	S/T	2.20581e-4	0.59	0.362	0.063	0.472
Q5S007	Leucine-rich repeat serine/threonine-protein kinase 2	LRRK2	O15027-S606	O15027	SC16A	606	S	PTGIFQTSANSSFEP	FALSE	FALSE	0.7827442432599379	FALSE	S/T	S/T	0.00295452	0.59	0.362	0.063	0.472
Q5S007	Leucine-rich repeat serine/threonine-protein kinase 2	LRRK2	O15027-S610	O15027	SC16A	610	S	FQTSANSSFEPVKSH	FALSE	FALSE	0.5268017891187896	FALSE	S/T	S/T	1.11292e-6	0.59	0.362	0.063	0.472
Q5S007	Leucine-rich repeat serine/threonine-protein kinase 2	LRRK2	O15027-S720	O15027	SC16A	720	S	QGPVKCESPATTLWA	FALSE	FALSE	0.5100744440988387	FALSE	S/T	S/T	1.89734e-5	0.59	0.362	0.063	0.472
Q5S007	Leucine-rich repeat serine/threonine-protein kinase 2	LRRK2	O15027-S770	O15027	SC16A	770	S	EAMSGQQSRNPSSAA	FALSE	FALSE	0.5096299996543943	FALSE	S/T	S/T	1.96938e-5	0.59	0.362	0.063	0.472
Q5S007	Leucine-rich repeat serine/threonine-protein kinase 2	LRRK2	O15027-S774	O15027	SC16A	774	S	GQQSRNPSSAAPVQS	FALSE	FALSE	0.9028519738689692	FALSE	S/T	S/T	0.191263	0.59	0.362	0.063	0.472
Q5S007	Leucine-rich repeat serine/threonine-protein kinase 2	LRRK2	O15027-S846	O15027	SC16A	846	S	LAQPINFSVSLSNSH	FALSE	FALSE	0.7780025653265663	FALSE	S/T	S/T	0.00455972	0.59	0.362	0.063	0.472
Q5S007	Leucine-rich repeat serine/threonine-protein kinase 2	LRRK2	O15027-S957	O15027	SC16A	957	S	ALPGFANSPAGSTSV	FALSE	FALSE	0.7422541205308932	FALSE	S/T	S/T	5.42404e-4	0.59	0.362	0.063	0.472
Q5S007	Leucine-rich repeat serine/threonine-protein kinase 2	LRRK2	O15027-S961	O15027	SC16A	961	S	FANSPAGSTSVVLVP	FALSE	FALSE	0.5308089319759324	FALSE	S/T	S/T	1.91011e-6	0.59	0.362	0.063	0.472
Q5S007	Leucine-rich repeat serine/threonine-protein kinase 2	LRRK2	O15027-S984	O15027	SC16A	984	S	DGNKANHSSHQEDTY	FALSE	FALSE	0.5276589319759325	FALSE	S/T	S/T	8.03767e-7	0.59	0.362	0.063	0.472
Q5S007	Leucine-rich repeat serine/threonine-protein kinase 2	LRRK2	O15027-S1014	O15027	SC16A	1014	S	NVYNPSHSDSLASQQ	FALSE	FALSE	0.7578820925703637	FALSE	S/T	S/T	7.7634e-4	0.59	0.362	0.063	0.472
Q5S007	Leucine-rich repeat serine/threonine-protein kinase 2	LRRK2	O15027-S1019	O15027	SC16A	1019	S	SHSDSLASQQSVASH	FALSE	FALSE	0.5096299996543943	FALSE	S/T	S/T	1.93807e-5	0.59	0.362	0.063	0.472
Q5S007	Leucine-rich repeat serine/threonine-protein kinase 2	LRRK2	O15027-S1022	O15027	SC16A	1022	S	DSLASQQSVASHPRQ	FALSE	FALSE	0.5464324103877085	FALSE	S/T	S/T	3.21435e-5	0.59	0.362	0.063	0.472
Q5S007	Leucine-rich repeat serine/threonine-protein kinase 2	LRRK2	O15027-S1030	O15027	SC16A	1030	S	VASHPRQSGPGAPNL	FALSE	FALSE	0.7807194733468245	FALSE	S/T	S/T	0.00241471	0.59	0.362	0.063	0.472
Q5S007	Leucine-rich repeat serine/threonine-protein kinase 2	LRRK2	O15027-S1069	O15027	SC16A	1069	S	VPPQQQASPPQLPKA	FALSE	FALSE	0.5270875034045038	FALSE	S/T	S/T	9.11044e-7	0.59	0.362	0.063	0.472
Q5S007	Leucine-rich repeat serine/threonine-protein kinase 2	LRRK2	O15027-S1079	O15027	SC16A	1079	S	QLPKAMFSELSNPES	FALSE	FALSE	0.5079250855166696	FALSE	S/T	S/T	4.57072e-7	0.59	0.362	0.063	0.472
Q5S007	Leucine-rich repeat serine/threonine-protein kinase 2	LRRK2	O15027-S1174	O15027	SC16A	1174	S	DAYQPQYSLPYPPEP	FALSE	FALSE	0.70543662713266575	FALSE	S/T	S/T	2.33345e-4	0.59	0.362	0.063	0.472
Q5S007	Leucine-rich repeat serine/threonine-protein kinase 2	LRRK2	O15027-S1193	O15027	SC16A	1193	S	LYYQDVYSLYEPRYR	FALSE	FALSE	0.5215017891187896	FALSE	S/T	S/T	1.56299e-6	0.59	0.362	0.063	0.472
Q5S007	Leucine-rich repeat serine/threonine-protein kinase 2	LRRK2	O15027-S1222	O15027	SC16A	1222	S	YPEPERPSSRASHSS	FALSE	FALSE	0.7222413890374277	FALSE	S/T	S/T	2.03171e-4	0.59	0.362	0.063	0.472
Q5S007	Leucine-rich repeat serine/threonine-protein kinase 2	LRRK2	O15027-S1223	O15027	SC16A	1223	S	PEPERPSSRASHSSE	FALSE	FALSE	0.781808120882122	FALSE	S/T	S/T	0.00419519	0.59	0.362	0.063	0.472
Q5S007	Leucine-rich repeat serine/threonine-protein kinase 2	LRRK2	O15027-S1226	O15027	SC16A	1226	S	ERPSSRASHSSERPP	FALSE	FALSE	0.768419638975735	FALSE	S/T	S/T	0.00168536	0.59	0.362	0.063	0.472
Q5S007	Leucine-rich repeat serine/threonine-protein kinase 2	LRRK2	O15027-S1229	O15027	SC16A	1229	S	SSRASHSSERPPPRQ	FALSE	FALSE	0.5314473599743861	FALSE	S/T	S/T	6.01709e-6	0.59	0.362	0.063	0.472
Q5S007	Leucine-rich repeat serine/threonine-protein kinase 2	LRRK2	O15027-S1250	O15027	SC16A	1250	S	YSSKSGWSSQSDYYA	FALSE	FALSE	0.5155823806067752	FALSE	S/T	S/T	1.45521e-5	0.59	0.362	0.063	0.472
Q5S007	Leucine-rich repeat serine/threonine-protein kinase 2	LRRK2	O15027-S1305	O15027	SC16A	1305	S	DAYRREHSAFGDRPE	FALSE	FALSE	0.7709011379771016	FALSE	S/T	S/T	0.00143707	0.59	0.362	0.063	0.472
Q5S007	Leucine-rich repeat serine/threonine-protein kinase 2	LRRK2	O15027-S1327	O15027	SC16A	1327	S	YDPRFTGSFDDDPDP	FALSE	FALSE	0.7445541205308932	FALSE	S/T	S/T	5.3135e-4	0.59	0.362	0.063	0.472
Q5S007	Leucine-rich repeat serine/threonine-protein kinase 2	LRRK2	O15027-S1347	O15027	SC16A	1347	S	GEEVDRRSVHSEHSA	FALSE	FALSE	0.6429519197032577	FALSE	S/T	S/T	9.30537e-5	0.59	0.362	0.063	0.472
Q5S007	Leucine-rich repeat serine/threonine-protein kinase 2	LRRK2	O15027-S1350	O15027	SC16A	1350	S	VDRRSVHSEHSARSL	FALSE	FALSE	0.51254428536868	FALSE	S/T	S/T	1.5815e-5	0.59	0.362	0.063	0.472
Q5S007	Leucine-rich repeat serine/threonine-protein kinase 2	LRRK2	O15027-S1353	O15027	SC16A	1353	S	RSVHSEHSARSLHSA	FALSE	FALSE	0.7477680535114929	FALSE	S/T	S/T	3.53151e-4	0.59	0.362	0.063	0.472
Q5S007	Leucine-rich repeat serine/threonine-protein kinase 2	LRRK2	O15027-S1356	O15027	SC16A	1356	S	HSEHSARSLHSAHSL	FALSE	FALSE	0.5300473599743861	FALSE	S/T	S/T	5.28266e-6	0.59	0.362	0.063	0.472
Q5S007	Leucine-rich repeat serine/threonine-protein kinase 2	LRRK2	O15027-S1359	O15027	SC16A	1359	S	HSARSLHSAHSLASR	FALSE	FALSE	0.7242413890374279	FALSE	S/T	S/T	1.75065e-4	0.59	0.362	0.063	0.472
Q5S007	Leucine-rich repeat serine/threonine-protein kinase 2	LRRK2	O15027-S1362	O15027	SC16A	1362	S	RSLHSAHSLASRRSS	FALSE	FALSE	0.5096299996543943	FALSE	S/T	S/T	2.12724e-5	0.59	0.362	0.063	0.472
Q5S007	Leucine-rich repeat serine/threonine-protein kinase 2	LRRK2	O15027-S1365	O15027	SC16A	1365	S	HSAHSLASRRSSLSS	FALSE	FALSE	0.6395011260524641	FALSE	S/T	S/T	6.69742e-5	0.59	0.362	0.063	0.472
Q5S007	Leucine-rich repeat serine/threonine-protein kinase 2	LRRK2	O15027-S1368	O15027	SC16A	1368	S	HSLASRRSSLSSHSH	FALSE	FALSE	0.7529512781536322	FALSE	S/T	S/T	6.03322e-4	0.59	0.362	0.063	0.472
Q5S007	Leucine-rich repeat serine/threonine-protein kinase 2	LRRK2	O15027-S1369	O15027	SC16A	1369	S	SLASRRSSLSSHSHQ	FALSE	FALSE	0.896129751646747	FALSE	S/T	S/T	0.135963	0.59	0.362	0.063	0.472
Q5S007	Leucine-rich repeat serine/threonine-protein kinase 2	LRRK2	O15027-S1371	O15027	SC16A	1371	S	ASRRSSLSSHSHQSQ	FALSE	FALSE	0.642002880438429	FALSE	S/T	S/T	6.243e-5	0.59	0.362	0.063	0.472
Q5S007	Leucine-rich repeat serine/threonine-protein kinase 2	LRRK2	O15027-S1372	O15027	SC16A	1372	S	SRRSSLSSHSHQSQI	FALSE	FALSE	0.5096299996543943	FALSE	S/T	S/T	2.05023e-5	0.59	0.362	0.063	0.472
Q5S007	Leucine-rich repeat serine/threonine-protein kinase 2	LRRK2	O15027-S1374	O15027	SC16A	1374	S	RSSLSSHSHQSQIYR	FALSE	FALSE	0.5372640266410528	FALSE	S/T	S/T	3.86775e-6	0.59	0.362	0.063	0.472
Q5S007	Leucine-rich repeat serine/threonine-protein kinase 2	LRRK2	O15027-S1377	O15027	SC16A	1377	S	LSSHSHQSQIYRSHN	FALSE	FALSE	0.5270875034045038	FALSE	S/T	S/T	9.2633e-7	0.59	0.362	0.063	0.472
Q5S007	Leucine-rich repeat serine/threonine-protein kinase 2	LRRK2	O15027-S1382	O15027	SC16A	1382	S	HQSQIYRSHNVAAGS	FALSE	FALSE	0.5865234928064647	FALSE	S/T	S/T	3.87335e-5	0.59	0.362	0.063	0.472
Q5S007	Leucine-rich repeat serine/threonine-protein kinase 2	LRRK2	O15027-S1398	O15027	SC16A	1398	S	EAPLPPGSFHGDFAY	FALSE	FALSE	0.5276589319759325	FALSE	S/T	S/T	7.29818e-7	0.59	0.362	0.063	0.472
Q5S007	Leucine-rich repeat serine/threonine-protein kinase 2	LRRK2	O15027-S1410	O15027	SC16A	1410	S	FAYGTYRSNFSSGPG	FALSE	FALSE	0.5300587634831582	FALSE	S/T	S/T	7.43732e-6	0.59	0.362	0.063	0.472
Q5S007	Leucine-rich repeat serine/threonine-protein kinase 2	LRRK2	O15027-S1413	O15027	SC16A	1413	S	GTYRSNFSSGPGFPE	FALSE	FALSE	0.6475789038302419	FALSE	S/T	S/T	8.82365e-5	0.59	0.362	0.063	0.472
Q5S007	Leucine-rich repeat serine/threonine-protein kinase 2	LRRK2	O15027-S1414	O15027	SC16A	1414	S	TYRSNFSSGPGFPEY	FALSE	FALSE	0.529308763483158	FALSE	S/T	S/T	7.03712e-6	0.59	0.362	0.063	0.472
Q5S007	Leucine-rich repeat serine/threonine-protein kinase 2	LRRK2	O15027-S1436	O15027	SC16A	1436	S	WPAMEQVSSRPTSPE	FALSE	FALSE	0.5356294394096751	FALSE	S/T	S/T	2.06889e-6	0.59	0.362	0.063	0.472
Q5S007	Leucine-rich repeat serine/threonine-protein kinase 2	LRRK2	O15027-S1437	O15027	SC16A	1437	S	PAMEQVSSRPTSPEK	FALSE	FALSE	0.5276589319759325	FALSE	S/T	S/T	7.61875e-7	0.59	0.362	0.063	0.472
Q5S007	Leucine-rich repeat serine/threonine-protein kinase 2	LRRK2	O15027-S1441	O15027	SC16A	1441	S	QVSSRPTSPEKFSVP	FALSE	FALSE	0.831425707728309	FALSE	S/T	S/T	0.0205735	0.59	0.362	0.063	0.472
Q5S007	Leucine-rich repeat serine/threonine-protein kinase 2	LRRK2	O15027-S1446	O15027	SC16A	1446	S	PTSPEKFSVPHVCAR	FALSE	FALSE	0.6308215217587945	FALSE	S/T	S/T	4.65037e-5	0.59	0.362	0.063	0.472
Q5S007	Leucine-rich repeat serine/threonine-protein kinase 2	LRRK2	O15027-S1573	O15027	SC16A	1573	S	TVWLPGKSPNEANLI	FALSE	FALSE	0.5454990770543752	FALSE	S/T	S/T	3.02759e-5	0.59	0.362	0.063	0.472
Q5S007	Leucine-rich repeat serine/threonine-protein kinase 2	LRRK2	O15027-S1601	O15027	SC16A	1601	S	ESGEAQLSFLTGGPA	FALSE	FALSE	0.5250875034045039	FALSE	S/T	S/T	1.00685e-6	0.59	0.362	0.063	0.472
Q5S007	Leucine-rich repeat serine/threonine-protein kinase 2	LRRK2	O15027-S1801	O15027	SC16A	1801	S	AETCPLPSFQVFKFI	FALSE	FALSE	0.7690307500868461	FALSE	S/T	S/T	0.00154348	0.59	0.362	0.063	0.472
Q5S007	Leucine-rich repeat serine/threonine-protein kinase 2	LRRK2	O15027-S1810	O15027	SC16A	1810	S	QVFKFIYSCRLAEMG	FALSE	FALSE	0.5250875034045039	FALSE	S/T	S/T	1.05195e-6	0.59	0.362	0.063	0.472
Q5S007	Leucine-rich repeat serine/threonine-protein kinase 2	LRRK2	O15027-S1939	O15027	SC16A	1939	S	LLAVPAPSPEHSSPS	FALSE	FALSE	0.5139728567972514	FALSE	S/T	S/T	1.62183e-5	0.59	0.362	0.063	0.472
Q5S007	Leucine-rich repeat serine/threonine-protein kinase 2	LRRK2	O15027-S1946	O15027	SC16A	1946	S	SPEHSSPSVRLLPSA	FALSE	FALSE	0.768419638975735	FALSE	S/T	S/T	0.00160986	0.59	0.362	0.063	0.472
Q5S007	Leucine-rich repeat serine/threonine-protein kinase 2	LRRK2	O15027-S1964	O15027	SC16A	1964	S	LPDGPLASPARVPMF	FALSE	FALSE	0.523103376420377	FALSE	S/T	S/T	6.32975e-7	0.59	0.362	0.063	0.472
Q5S007	Leucine-rich repeat serine/threonine-protein kinase 2	LRRK2	O15027-S2037	O15027	SC16A	2037	S	QEAPVGNSLSELSEE	FALSE	FALSE	0.7222413890374277	FALSE	S/T	S/T	1.96172e-4	0.59	0.362	0.063	0.472
Q5S007	Leucine-rich repeat serine/threonine-protein kinase 2	LRRK2	O15027-S2039	O15027	SC16A	2039	S	APVGNSLSELSEENF	FALSE	FALSE	0.5250875034045039	FALSE	S/T	S/T	1.03755e-6	0.59	0.362	0.063	0.472
Q5S007	Leucine-rich repeat serine/threonine-protein kinase 2	LRRK2	O15027-S2042	O15027	SC16A	2042	S	GNSLSELSEENFDGK	FALSE	FALSE	0.7464779300547028	FALSE	S/T	S/T	4.63398e-4	0.59	0.362	0.063	0.472
Q5S007	Leucine-rich repeat serine/threonine-protein kinase 2	LRRK2	O15027-S2056	O15027	SC16A	2056	S	KFANLTPSRTVPDSE	FALSE	FALSE	0.5231143190387136	FALSE	S/T	S/T	1.07761e-5	0.59	0.362	0.063	0.472
Q5S007	Leucine-rich repeat serine/threonine-protein kinase 2	LRRK2	O15027-S2073	O15027	SC16A	2073	S	PGWDRADSGPTQPPL	FALSE	FALSE	0.7833993356531928	FALSE	S/T	S/T	0.0022256	0.59	0.362	0.063	0.472
Q5S007	Leucine-rich repeat serine/threonine-protein kinase 2	LRRK2	O15027-S2081	O15027	SC16A	2081	S	GPTQPPLSLSPAPET	FALSE	FALSE	0.5300587634831582	FALSE	S/T	S/T	7.28347e-6	0.59	0.362	0.063	0.472
Q5S007	Leucine-rich repeat serine/threonine-protein kinase 2	LRRK2	O15027-S2083	O15027	SC16A	2083	S	TQPPLSLSPAPETKR	FALSE	FALSE	0.534047359974386	FALSE	S/T	S/T	4.87918e-6	0.59	0.362	0.063	0.472
Q5S007	Leucine-rich repeat serine/threonine-protein kinase 2	LRRK2	O15027-S2107	O15027	SC16A	2107	S	KEPKKGESWFFRWLP	FALSE	FALSE	0.642002880438429	FALSE	S/T	S/T	6.03692e-5	0.59	0.362	0.063	0.472
Q5S007	Leucine-rich repeat serine/threonine-protein kinase 2	LRRK2	O15027-S2130	O15027	SC16A	2130	S	LPDDKNKSIVWDEKK	FALSE	FALSE	0.5100744440988387	FALSE	S/T	S/T	1.7406e-5	0.59	0.362	0.063	0.472
Q5S007	Leucine-rich repeat serine/threonine-protein kinase 2	LRRK2	O15027-S2271	O15027	SC16A	2271	S	KVLSSAASLPGSELP	FALSE	FALSE	0.7250134820606837	FALSE	S/T	S/T	1.51441e-4	0.59	0.362	0.063	0.472
Q5S007	Leucine-rich repeat serine/threonine-protein kinase 2	LRRK2	O15027-S2275	O15027	SC16A	2275	S	SAASLPGSELPSSRP	FALSE	FALSE	0.5337306933077194	FALSE	S/T	S/T	3.54115e-6	0.59	0.362	0.063	0.472
Q5S007	Leucine-rich repeat serine/threonine-protein kinase 2	LRRK2	O15027-S2279	O15027	SC16A	2279	S	LPGSELPSSRPEGSQ	FALSE	FALSE	0.5344101881654864	FALSE	S/T	S/T	2.75609e-5	0.59	0.362	0.063	0.472
Q5S007	Leucine-rich repeat serine/threonine-protein kinase 2	LRRK2	O15027-S2285	O15027	SC16A	2285	S	PSSRPEGSQGGELSR	FALSE	FALSE	0.7520397376711487	FALSE	S/T	S/T	7.25543e-4	0.59	0.362	0.063	0.472
Q5S007	Leucine-rich repeat serine/threonine-protein kinase 2	LRRK2	O15027-S2291	O15027	SC16A	2291	S	GSQGGELSRCSSMSS	FALSE	FALSE	0.5300587634831582	FALSE	S/T	S/T	8.05043e-6	0.59	0.362	0.063	0.472
Q5S007	Leucine-rich repeat serine/threonine-protein kinase 2	LRRK2	O15027-S2295	O15027	SC16A	2295	S	GELSRCSSMSSLSRE	FALSE	FALSE	0.8304914313050071	FALSE	S/T	S/T	0.0233743	0.59	0.362	0.063	0.472
Q5S007	Leucine-rich repeat serine/threonine-protein kinase 2	LRRK2	O15027-S2297	O15027	SC16A	2297	S	LSRCSSMSSLSREVS	FALSE	FALSE	0.642002880438429	FALSE	S/T	S/T	6.03268e-5	0.59	0.362	0.063	0.472
Q5S007	Leucine-rich repeat serine/threonine-protein kinase 2	LRRK2	O15027-S2298	O15027	SC16A	2298	S	SRCSSMSSLSREVSQ	FALSE	FALSE	0.6325715217587945	FALSE	S/T	S/T	4.6997e-5	0.59	0.362	0.063	0.472
Q5S007	Leucine-rich repeat serine/threonine-protein kinase 2	LRRK2	O15027-S2300	O15027	SC16A	2300	S	CSSMSSLSREVSQHF	FALSE	FALSE	0.6478455704969085	FALSE	S/T	S/T	7.58798e-5	0.59	0.362	0.063	0.472
Q5S007	Leucine-rich repeat serine/threonine-protein kinase 2	LRRK2	O15027-S2304	O15027	SC16A	2304	S	SSLSREVSQHFNQAP	FALSE	FALSE	0.7855313853208954	FALSE	S/T	S/T	0.00321856	0.59	0.362	0.063	0.472
Q5S007	Leucine-rich repeat serine/threonine-protein kinase 2	LRRK2	O15027-S2342	O15027	SC16A	2342	S	QACATSGSSRLGRIG	FALSE	FALSE	0.5197966663210609	FALSE	S/T	S/T	2.29445e-5	0.59	0.362	0.063	0.472
Q5S007	Leucine-rich repeat serine/threonine-protein kinase 2	LRRK2	O15027-T301	O15027	SC16A	301	T	NNSDPESTFRQNPRI	FALSE	FALSE	0.5256143190387137	FALSE	S/T	S/T	9.48695e-6	0.59	0.362	0.063	0.472
Q5S007	Leucine-rich repeat serine/threonine-protein kinase 2	LRRK2	O15027-T575	O15027	SC16A	575	T	SSPVGGETDETTVSQ	FALSE	FALSE	0.5356940875238535	FALSE	S/T	S/T	2.69271e-6	0.59	0.362	0.063	0.472
Q5S007	Leucine-rich repeat serine/threonine-protein kinase 2	LRRK2	O15027-T600	O15027	SC16A	600	T	TPSPPKPTGIFQTSA	FALSE	FALSE	0.649578903830242	FALSE	S/T	S/T	7.93012e-5	0.59	0.362	0.063	0.472
Q5S007	Leucine-rich repeat serine/threonine-protein kinase 2	LRRK2	O15027-T605	O15027	SC16A	605	T	KPTGIFQTSANSSFE	FALSE	FALSE	0.7818522094150893	FALSE	S/T	S/T	0.0105407	0.59	0.362	0.063	0.472
Q5S007	Leucine-rich repeat serine/threonine-protein kinase 2	LRRK2	O15027-T1325	O15027	SC16A	1325	T	WRYDPRFTGSFDDDP	FALSE	FALSE	0.712320754116793	FALSE	S/T	S/T	2.2569e-4	0.59	0.362	0.063	0.472
Q5S007	Leucine-rich repeat serine/threonine-protein kinase 2	LRRK2	O15027-T1440	O15027	SC16A	1440	T	EQVSSRPTSPEKFSV	FALSE	FALSE	0.7142548122709286	FALSE	S/T	S/T	1.34924e-4	0.59	0.362	0.063	0.472
Q5S007	Leucine-rich repeat serine/threonine-protein kinase 2	LRRK2	O15027-T1583	O15027	SC16A	1583	T	EANLIDFTNEAVEQV	FALSE	FALSE	0.5269184557854564	FALSE	S/T	S/T	1.75155e-6	0.59	0.362	0.063	0.472
Q5S007	Leucine-rich repeat serine/threonine-protein kinase 2	LRRK2	O15027-T2076	O15027	SC16A	2076	T	DRADSGPTQPPLSLS	FALSE	FALSE	0.638002880438429	FALSE	S/T	S/T	5.62627e-5	0.59	0.362	0.063	0.472
Q5S007	Leucine-rich repeat serine/threonine-protein kinase 2	LRRK2	O15027-T2099	O15027	SC16A	2099	T	GQAAKKETKEPKKGE	FALSE	FALSE	0.5120839679083625	FALSE	S/T	S/T	1.7005e-5	0.59	0.362	0.063	0.472
Q5S007	Leucine-rich repeat serine/threonine-protein kinase 2	LRRK2	O15027-T2231	O15027	SC16A	2231	T	PSNLFVPTPDAEEPQ	FALSE	FALSE	0.5296089319759325	FALSE	S/T	S/T	1.81819e-6	0.59	0.362	0.063	0.472
Q5S007	Leucine-rich repeat serine/threonine-protein kinase 2	LRRK2	O15027-T2339	O15027	SC16A	2339	T	QLAQACATSGSSRLG	FALSE	FALSE	0.5276589319759325	FALSE	S/T	S/T	7.32107e-7	0.59	0.362	0.063	0.472
Q5S007	Leucine-rich repeat serine/threonine-protein kinase 2	LRRK2	O15027-Y31	O15027	SC16A	31	Y	VFWASSPYRRRANNN	FALSE	FALSE	0.5329800241124757	FALSE	S/T	Y	2.35316e-9	0.59	0.362	0.063	0.472
Q5S007	Leucine-rich repeat serine/threonine-protein kinase 2	LRRK2	O15027-Y157	O15027	SC16A	157	Y	PEVQTLPYLPHYIPG	FALSE	FALSE	0.5245911352235868	FALSE	S/T	Y	5.18369e-8	0.59	0.362	0.063	0.472
Q5S007	Leucine-rich repeat serine/threonine-protein kinase 2	LRRK2	O15027-Y161	O15027	SC16A	161	Y	TLPYLPHYIPGVDPE	FALSE	FALSE	0.5205897031127207	FALSE	S/T	Y	4.91768e-10	0.59	0.362	0.063	0.472
Q5S007	Leucine-rich repeat serine/threonine-protein kinase 2	LRRK2	O15027-Y489	O15027	SC16A	489	Y	SPSDQFRYGPLPGPA	FALSE	FALSE	0.5349133574458089	FALSE	S/T	Y	1.8834e-8	0.59	0.362	0.063	0.472
Q5S007	Leucine-rich repeat serine/threonine-protein kinase 2	LRRK2	O15027-Y525	O15027	SC16A	525	Y	PDSVSSSYSSRSHGR	FALSE	FALSE	0.5952635930853394	FALSE	S/T	Y	6.81987e-7	0.59	0.362	0.063	0.472
Q5S007	Leucine-rich repeat serine/threonine-protein kinase 2	LRRK2	O15027-Y584	O15027	SC16A	584	Y	ETTVSQNYRGSVSQP	FALSE	FALSE	0.5968191486408949	FALSE	S/T	Y	9.60667e-7	0.59	0.362	0.063	0.472
Q5S007	Leucine-rich repeat serine/threonine-protein kinase 2	LRRK2	O15027-Y748	O15027	SC16A	748	Y	APAAPALYVCAKPQP	FALSE	FALSE	0.5285324050648565	FALSE	S/T	Y	2.88547e-8	0.59	0.362	0.063	0.472
Q5S007	Leucine-rich repeat serine/threonine-protein kinase 2	LRRK2	O15027-Y991	O15027	SC16A	991	Y	SSHQEDTYGALDFTL	FALSE	FALSE	0.5329800241124757	FALSE	S/T	Y	2.48595e-9	0.59	0.362	0.063	0.472
Q5S007	Leucine-rich repeat serine/threonine-protein kinase 2	LRRK2	O15027-Y1009	O15027	SC16A	1009	Y	LENPVNVYNPSHSDS	FALSE	FALSE	0.535713357445809	FALSE	S/T	Y	8.01972e-9	0.59	0.362	0.063	0.472
Q5S007	Leucine-rich repeat serine/threonine-protein kinase 2	LRRK2	O15027-Y1041	O15027	SC16A	1041	Y	APNLDRFYQQVTKDA	FALSE	FALSE	0.5245911352235868	FALSE	S/T	Y	6.03116e-8	0.59	0.362	0.063	0.472
Q5S007	Leucine-rich repeat serine/threonine-protein kinase 2	LRRK2	O15027-Y1188	O15027	SC16A	1188	Y	PGAASLYYQDVYSLY	FALSE	FALSE	0.5675609635572936	FALSE	S/T	Y	1.75134e-7	0.59	0.362	0.063	0.472
Q5S007	Leucine-rich repeat serine/threonine-protein kinase 2	LRRK2	O15027-Y1192	O15027	SC16A	1192	Y	SLYYQDVYSLYEPRY	FALSE	FALSE	0.5205897031127207	FALSE	S/T	Y	4.25026e-10	0.59	0.362	0.063	0.472
Q5S007	Leucine-rich repeat serine/threonine-protein kinase 2	LRRK2	O15027-Y1195	O15027	SC16A	1195	Y	YQDVYSLYEPRYRPY	FALSE	FALSE	0.5329800241124757	FALSE	S/T	Y	2.64169e-9	0.59	0.362	0.063	0.472
Q5S007	Leucine-rich repeat serine/threonine-protein kinase 2	LRRK2	O15027-Y1199	O15027	SC16A	1199	Y	YSLYEPRYRPYDGAA	FALSE	FALSE	0.5205897031127207	FALSE	S/T	Y	4.37085e-10	0.59	0.362	0.063	0.472
Q5S007	Leucine-rich repeat serine/threonine-protein kinase 2	LRRK2	O15027-Y1202	O15027	SC16A	1202	Y	YEPRYRPYDGAASAY	FALSE	FALSE	0.5750887413350714	FALSE	S/T	Y	2.51383e-7	0.59	0.362	0.063	0.472
Q5S007	Leucine-rich repeat serine/threonine-protein kinase 2	LRRK2	O15027-Y1209	O15027	SC16A	1209	Y	YDGAASAYAQNYRYP	FALSE	FALSE	0.535713357445809	FALSE	S/T	Y	1.03341e-8	0.59	0.362	0.063	0.472
Q5S007	Leucine-rich repeat serine/threonine-protein kinase 2	LRRK2	O15027-Y1213	O15027	SC16A	1213	Y	ASAYAQNYRYPEPER	FALSE	FALSE	0.535713357445809	FALSE	S/T	Y	5.66201e-9	0.59	0.362	0.063	0.472
Q5S007	Leucine-rich repeat serine/threonine-protein kinase 2	LRRK2	O15027-Y1215	O15027	SC16A	1215	Y	AYAQNYRYPEPERPS	FALSE	FALSE	0.5174468459698635	FALSE	S/T	Y	2.69474e-10	0.59	0.362	0.063	0.472
Q5S007	Leucine-rich repeat serine/threonine-protein kinase 2	LRRK2	O15027-Y1242	O15027	SC16A	1242	Y	RQGYPEGYYSSKSGW	FALSE	FALSE	0.5368768495093011	FALSE	S/T	Y	7.91072e-8	0.59	0.362	0.063	0.472
Q5S007	Leucine-rich repeat serine/threonine-protein kinase 2	LRRK2	O15027-Y1243	O15027	SC16A	1243	Y	QGYPEGYYSSKSGWS	FALSE	FALSE	0.5968191486408949	FALSE	S/T	Y	9.29737e-7	0.59	0.362	0.063	0.472
Q5S007	Leucine-rich repeat serine/threonine-protein kinase 2	LRRK2	O15027-Y1275	O15027	SC16A	1275	Y	DPGHWDRYHYSARVR	FALSE	FALSE	0.51177737448551	FALSE	S/T	Y	1.82692e-10	0.59	0.362	0.063	0.472
Q5S007	Leucine-rich repeat serine/threonine-protein kinase 2	LRRK2	O15027-Y1277	O15027	SC16A	1277	Y	GHWDRYHYSARVRDP	FALSE	FALSE	0.5996491381368957	FALSE	S/T	Y	2.56001e-5	0.59	0.362	0.063	0.472
Q5S007	Leucine-rich repeat serine/threonine-protein kinase 2	LRRK2	O15027-Y1291	O15027	SC16A	1291	Y	PRTYDRRYWCDAEYD	FALSE	FALSE	0.6000664687104752	FALSE	S/T	Y	4.64983e-6	0.59	0.362	0.063	0.472
Q5S007	Leucine-rich repeat serine/threonine-protein kinase 2	LRRK2	O15027-Y1297	O15027	SC16A	1297	Y	RYWCDAEYDAYRREH	FALSE	FALSE	0.5205897031127207	FALSE	S/T	Y	3.68742e-10	0.59	0.362	0.063	0.472
Q5S007	Leucine-rich repeat serine/threonine-protein kinase 2	LRRK2	O15027-Y1300	O15027	SC16A	1300	Y	CDAEYDAYRREHSAF	FALSE	FALSE	0.51177737448551	FALSE	S/T	Y	1.17488e-10	0.59	0.362	0.063	0.472
Q5S007	Leucine-rich repeat serine/threonine-protein kinase 2	LRRK2	O15027-Y1320	O15027	SC16A	1320	Y	KRDNNWRYDPRFTGS	FALSE	FALSE	0.5245911352235868	FALSE	S/T	Y	5.68498e-8	0.59	0.362	0.063	0.472
Q5S007	Leucine-rich repeat serine/threonine-protein kinase 2	LRRK2	O15027-Y1380	O15027	SC16A	1380	Y	HSHQSQIYRSHNVAA	FALSE	FALSE	0.5349133574458089	FALSE	S/T	Y	1.98612e-8	0.59	0.362	0.063	0.472
Q5S007	Leucine-rich repeat serine/threonine-protein kinase 2	LRRK2	O15027-Y1390	O15027	SC16A	1390	Y	HNVAAGSYEAPLPPG	FALSE	FALSE	0.5272319109049285	FALSE	S/T	Y	2.13235e-9	0.59	0.362	0.063	0.472
Q5S007	Leucine-rich repeat serine/threonine-protein kinase 2	LRRK2	O15027-Y1405	O15027	SC16A	1405	Y	SFHGDFAYGTYRSNF	FALSE	FALSE	0.5329800241124757	FALSE	S/T	Y	3.08583e-9	0.59	0.362	0.063	0.472
Q5S007	Leucine-rich repeat serine/threonine-protein kinase 2	LRRK2	O15027-Y1627	O15027	SC16A	1627	Y	RFRELLLYGRKKDAL	FALSE	FALSE	0.5174468459698635	FALSE	S/T	Y	3.19591e-10	0.59	0.362	0.063	0.472
Q5S007	Leucine-rich repeat serine/threonine-protein kinase 2	LRRK2	O15027-Y2122	O15027	SC16A	2122	Y	GKKKTEAYLPDDKNK	FALSE	FALSE	0.5419879606204122	FALSE	S/T	Y	9.02323e-8	0.59	0.362	0.063	0.472
Q5S007	Leucine-rich repeat serine/threonine-protein kinase 2	LRRK2	O15027-Y2182	O15027	SC16A	2182	Y	PGAPVNMYSRRAAGT	FALSE	FALSE	0.5340466907791422	FALSE	S/T	Y	4.93645e-9	0.59	0.362	0.063	0.472
Q5S007	Leucine-rich repeat serine/threonine-protein kinase 2	LRRK2	O15027-Y2193	O15027	SC16A	2193	Y	AAGTRARYVDVLNPS	FALSE	FALSE	0.6773882405130619	FALSE	S/T	Y	9.78841e-5	0.59	0.362	0.063	0.472
Q5S007	Leucine-rich repeat serine/threonine-protein kinase 2	LRRK2	O15031-S650	O15031	PLXB2	650	S	YHECREASPNPEDGI	FALSE	FALSE	0.6875088696376896	FALSE	S/T	S/T	0.0634774	0.362	0.398	0.051	0.113
Q5S007	Leucine-rich repeat serine/threonine-protein kinase 2	LRRK2	O15031-S1627	O15031	PLXB2	1627	S	IYLTRLLSVKGTLQQ	FALSE	FALSE	0.5504557314999119	FALSE	S/T	S/T	0.01733	0.362	0.398	0.051	0.113
Q5S007	Leucine-rich repeat serine/threonine-protein kinase 2	LRRK2	O15033-S327	O15033	AREL1	327	S	TSSQRRPSTAVDEED	FALSE	FALSE	0.6562456510836187	FALSE	S/T	S/T	0.245199	0.459	0.246	0.148	0.131
Q5S007	Leucine-rich repeat serine/threonine-protein kinase 2	LRRK2	O15047-S220	O15047	SET1A	220	S	TAESRRRSSSDTAAY	FALSE	FALSE	0.7458413254032901	FALSE	S/T	S/T	0.770026	0.405	0.244	0.063	0.153
Q5S007	Leucine-rich repeat serine/threonine-protein kinase 2	LRRK2	O15047-S221	O15047	SET1A	221	S	AESRRRSSSDTAAYP	FALSE	FALSE	0.7459326297511162	FALSE	S/T	S/T	0.657767	0.405	0.244	0.063	0.153
Q5S007	Leucine-rich repeat serine/threonine-protein kinase 2	LRRK2	O15047-S464	O15047	SET1A	464	S	RTSPRPASPARSGSP	FALSE	FALSE	0.5546906945313662	FALSE	S/T	S/T	0.0716163	0.405	0.244	0.063	0.153
Q5S007	Leucine-rich repeat serine/threonine-protein kinase 2	LRRK2	O15047-S470	O15047	SET1A	470	S	ASPARSGSPAPETTN	FALSE	FALSE	0.5020829811146026	FALSE	S/T	S/T	0.0417937	0.405	0.244	0.063	0.153
Q5S007	Leucine-rich repeat serine/threonine-protein kinase 2	LRRK2	O15047-T388	O15047	SET1A	388	T	SYPPRRATREEPPGA	FALSE	FALSE	0.6388125158014907	FALSE	S/T	S/T	0.116713	0.405	0.244	0.063	0.153
Q5S007	Leucine-rich repeat serine/threonine-protein kinase 2	LRRK2	O15047-T1167	O15047	SET1A	1167	T	PPKKRRKTVSFSAIE	FALSE	FALSE	0.6894958107674082	FALSE	S/T	S/T	0.241787	0.405	0.244	0.063	0.153
Q5S007	Leucine-rich repeat serine/threonine-protein kinase 2	LRRK2	O15054-S1034	O15054	KDM6B	1034	S	EIQGREKSRPDLGGA	FALSE	FALSE	0.6768212460460209	FALSE	S/T	S/T	0.152209	0.378	0.278	0.061	0.1145
Q5S007	Leucine-rich repeat serine/threonine-protein kinase 2	LRRK2	O15056-S1097	O15056	SYNJ2	1097	S	RSPSRSLSVPNRPRP	FALSE	FALSE	0.5248150210018987	FALSE	S/T	S/T	0.0368139	0.543	0.225	0.051	0.113
Q5S007	Leucine-rich repeat serine/threonine-protein kinase 2	LRRK2	O15066-S122	O15066	KIF3B	122	S	KRGVIPNSFDHIFTH	FALSE	FALSE	0.5275744035556623	FALSE	S/T	S/T	2.15075e-6	0.495	0.198	0.063	0.172
Q5S007	Leucine-rich repeat serine/threonine-protein kinase 2	LRRK2	O15066-S157	O15066	KIF3B	157	S	EEIRDLLSKDQTKRL	FALSE	FALSE	0.5106091930707849	FALSE	S/T	S/T	4.65731e-7	0.495	0.198	0.063	0.172
Q5S007	Leucine-rich repeat serine/threonine-protein kinase 2	LRRK2	O15066-S180	O15066	KIF3B	180	S	GVYVKDLSSFVTKSV	FALSE	FALSE	0.53726289324369	FALSE	S/T	S/T	6.69479e-5	0.495	0.198	0.063	0.172
Q5S007	Leucine-rich repeat serine/threonine-protein kinase 2	LRRK2	O15066-S631	O15066	KIF3B	631	S	QMMKRPVSAVGYKRP	FALSE	FALSE	0.5933671894417912	FALSE	S/T	S/T	3.61641e-4	0.495	0.198	0.063	0.172
Q5S007	Leucine-rich repeat serine/threonine-protein kinase 2	LRRK2	O15066-S640	O15066	KIF3B	640	S	VGYKRPLSQHARMSM	FALSE	FALSE	0.50721701094827	FALSE	S/T	S/T	2.11623e-5	0.495	0.198	0.063	0.172
Q5S007	Leucine-rich repeat serine/threonine-protein kinase 2	LRRK2	O15066-S723	O15066	KIF3B	723	S	RPKSGRKSGSSSSSS	FALSE	FALSE	0.5901984921709906	FALSE	S/T	S/T	7.83895e-4	0.495	0.198	0.063	0.172
Q5S007	Leucine-rich repeat serine/threonine-protein kinase 2	LRRK2	O15066-S725	O15066	KIF3B	725	S	KSGRKSGSSSSSSGT	FALSE	FALSE	0.7335490091114807	FALSE	S/T	S/T	0.0193069	0.495	0.198	0.063	0.172
Q5S007	Leucine-rich repeat serine/threonine-protein kinase 2	LRRK2	O15066-S726	O15066	KIF3B	726	S	SGRKSGSSSSSSGTP	FALSE	FALSE	0.5962957608703627	FALSE	S/T	S/T	4.75361e-4	0.495	0.198	0.063	0.172
Q5S007	Leucine-rich repeat serine/threonine-protein kinase 2	LRRK2	O15066-S727	O15066	KIF3B	727	S	GRKSGSSSSSSGTPA	FALSE	FALSE	0.5227946055758643	FALSE	S/T	S/T	5.86939e-6	0.495	0.198	0.063	0.172
Q5S007	Leucine-rich repeat serine/threonine-protein kinase 2	LRRK2	O15066-S728	O15066	KIF3B	728	S	RKSGSSSSSSGTPAS	FALSE	FALSE	0.5971052846798865	FALSE	S/T	S/T	4.38357e-4	0.495	0.198	0.063	0.172
Q5S007	Leucine-rich repeat serine/threonine-protein kinase 2	LRRK2	O15066-S729	O15066	KIF3B	729	S	KSGSSSSSSGTPASQ	FALSE	FALSE	0.6998788066837405	FALSE	S/T	S/T	0.00670495	0.495	0.198	0.063	0.172
Q5S007	Leucine-rich repeat serine/threonine-protein kinase 2	LRRK2	O15066-S730	O15066	KIF3B	730	S	SGSSSSSSGTPASQL	FALSE	FALSE	0.6118498855012109	FALSE	S/T	S/T	0.00171416	0.495	0.198	0.063	0.172
Q5S007	Leucine-rich repeat serine/threonine-protein kinase 2	LRRK2	O15066-S741	O15066	KIF3B	741	S	ASQLYPQSRGLVPK_	FALSE	FALSE	0.505379051584831	FALSE	S/T	S/T	1.9995e-8	0.495	0.198	0.063	0.172
Q5S007	Leucine-rich repeat serine/threonine-protein kinase 2	LRRK2	O15066-T49	O15066	KIF3B	49	T	SVKNPKGTAHEMPKT	FALSE	FALSE	0.526067655148452	FALSE	S/T	S/T	1.00756e-4	0.495	0.198	0.063	0.172
Q5S007	Leucine-rich repeat serine/threonine-protein kinase 2	LRRK2	O15066-T58	O15066	KIF3B	58	T	HEMPKTFTFDAVYDW	FALSE	FALSE	0.5331295599103567	FALSE	S/T	S/T	7.58469e-5	0.495	0.198	0.063	0.172
Q5S007	Leucine-rich repeat serine/threonine-protein kinase 2	LRRK2	O15066-T732	O15066	KIF3B	732	T	SSSSSSGTPASQLYP	FALSE	FALSE	0.5172112722425312	FALSE	S/T	S/T	1.0671e-5	0.495	0.198	0.063	0.172
Q5S007	Leucine-rich repeat serine/threonine-protein kinase 2	LRRK2	O15066-Y635	O15066	KIF3B	635	Y	RPVSAVGYKRPLSQH	FALSE	FALSE	0.5558210056836284	FALSE	S/T	Y	5.53033e-10	0.495	0.198	0.063	0.172
Q5S007	Leucine-rich repeat serine/threonine-protein kinase 2	LRRK2	O15066-Y675	O15066	KIF3B	675	Y	PSRTTRDYEGPAIAP	FALSE	FALSE	0.5837635944010826	FALSE	S/T	Y	4.50788e-6	0.495	0.198	0.063	0.172
Q5S007	Leucine-rich repeat serine/threonine-protein kinase 2	LRRK2	O15066-Y738	O15066	KIF3B	738	Y	GTPASQLYPQSRGLV	FALSE	FALSE	0.5646408469534696	FALSE	S/T	Y	1.95225e-8	0.495	0.198	0.063	0.172
Q5S007	Leucine-rich repeat serine/threonine-protein kinase 2	LRRK2	O15068-S589	O15068	MCF2L	589	S	SPGIRRGSENSSSEG	FALSE	FALSE	0.6111732575913663	FALSE	S/T	S/T	0.969727	0.484	0.28	0.041	0.041
Q5S007	Leucine-rich repeat serine/threonine-protein kinase 2	LRRK2	O15075-S307	O15075	DCLK1	307	S	GPSRRSKSPASTSSV	FALSE	FALSE	0.5564270442569563	TRUE	S/T	S/T	0.110936	0.231	0.445	0.053	0.0525
Q5S007	Leucine-rich repeat serine/threonine-protein kinase 2	LRRK2	O15075-T46	O15075	DCLK1	46	T	CSFYRTRTLQTLSSE	FALSE	FALSE	0.5864025080668246	TRUE	S/T	S/T	0.365097	0.231	0.445	0.053	0.0525
Q5S007	Leucine-rich repeat serine/threonine-protein kinase 2	LRRK2	O15085-S14	O15085	ARHGB	14	S	QSIDRLSSLSSLGDS	FALSE	FALSE	0.7471386287918642	FALSE	S/T	S/T	0.127666	0.495	0.329	0.072	0.064
Q5S007	Leucine-rich repeat serine/threonine-protein kinase 2	LRRK2	O15085-S35	O15085	ARHGB	35	S	PSHHRQPSDASETTG	FALSE	FALSE	0.766623935606668	FALSE	S/T	S/T	0.326837	0.495	0.329	0.072	0.064
Q5S007	Leucine-rich repeat serine/threonine-protein kinase 2	LRRK2	O15085-S232	O15085	ARHGB	232	S	SGTERFPSLSESLMN	FALSE	FALSE	0.7591739659216262	FALSE	S/T	S/T	0.207449	0.495	0.329	0.072	0.064
Q5S007	Leucine-rich repeat serine/threonine-protein kinase 2	LRRK2	O15085-S614	O15085	ARHGB	614	S	IRLGRSESLKGREEM	FALSE	FALSE	0.51549413990972	FALSE	S/T	S/T	0.029428	0.495	0.329	0.072	0.064
Q5S007	Leucine-rich repeat serine/threonine-protein kinase 2	LRRK2	O15085-S635	O15085	ARHGB	635	S	ENVPRSRSDVDMDAA	FALSE	FALSE	0.7681140196435686	FALSE	S/T	S/T	0.349011	0.495	0.329	0.072	0.064
Q5S007	Leucine-rich repeat serine/threonine-protein kinase 2	LRRK2	O15085-S1411	O15085	ARHGB	1411	S	NDDPRRPSRSPPSLA	FALSE	FALSE	0.7645506558425812	FALSE	S/T	S/T	0.318026	0.495	0.329	0.072	0.064
Q5S007	Leucine-rich repeat serine/threonine-protein kinase 2	LRRK2	O15105-S117	O15105	SMAD7	117	S	LLLQAVESRGGTRTA	FALSE	FALSE	0.5148720304393153	FALSE	S/T	S/T	1.21077e-7	0.556	0.433	0.041	0.097
Q5S007	Leucine-rich repeat serine/threonine-protein kinase 2	LRRK2	O15105-S206	O15105	SMAD7	206	S	SRLCELESPPPPYSR	FALSE	FALSE	0.5389452480800944	FALSE	S/T	S/T	9.13426e-6	0.556	0.433	0.041	0.097
Q5S007	Leucine-rich repeat serine/threonine-protein kinase 2	LRRK2	O15105-T96	O15105	SMAD7	96	T	EADLKALTHSVLKKL	FALSE	FALSE	0.5375166766515229	FALSE	S/T	S/T	9.42433e-6	0.556	0.433	0.041	0.097
Q5S007	Leucine-rich repeat serine/threonine-protein kinase 2	LRRK2	O15105-T121	O15105	SMAD7	121	T	AVESRGGTRTACLLL	FALSE	FALSE	0.6232932215500013	FALSE	S/T	S/T	0.0123655	0.556	0.433	0.041	0.097
Q5S007	Leucine-rich repeat serine/threonine-protein kinase 2	LRRK2	O15144-S192	O15144	ARPC2	192	S	FKEGRRASHTAPQVL	FALSE	FALSE	0.6814654291813131	FALSE	S/T	S/T	0.338465	0.633	0.231	0.041	0.144
Q5S007	Leucine-rich repeat serine/threonine-protein kinase 2	LRRK2	O15164-S696	O15164	TIF1A	696	S	SSVGSRGSSGSSSKP	FALSE	FALSE	0.5227758268295165	FALSE	S/T	S/T	0.0767423	0.467	0.358	0.041	0.041
Q5S007	Leucine-rich repeat serine/threonine-protein kinase 2	LRRK2	O15169-S215	O15169	AXIN1	215	S	LEYTRTGSESPKVCS	FALSE	FALSE	0.6079083650928905	FALSE	S/T	S/T	0.0185913	0.589	0.446	0.041	0.154
Q5S007	Leucine-rich repeat serine/threonine-protein kinase 2	LRRK2	O15169-S579	O15169	AXIN1	579	S	GARSRGYSESVGAAP	FALSE	FALSE	0.7302110933469322	FALSE	S/T	S/T	0.184876	0.589	0.446	0.041	0.154
Q5S007	Leucine-rich repeat serine/threonine-protein kinase 2	LRRK2	O15169-S614	O15169	AXIN1	614	S	KKAESGKSASTEVPG	FALSE	FALSE	0.504408272391518	FALSE	S/T	S/T	2.56702e-4	0.589	0.446	0.041	0.154
Q5S007	Leucine-rich repeat serine/threonine-protein kinase 2	LRRK2	O15169-S616	O15169	AXIN1	616	S	AESGKSASTEVPGAS	FALSE	FALSE	0.5946963703421502	FALSE	S/T	S/T	0.00816259	0.589	0.446	0.041	0.154
Q5S007	Leucine-rich repeat serine/threonine-protein kinase 2	LRRK2	O15169-S623	O15169	AXIN1	623	S	STEVPGASEDAEKNQ	FALSE	FALSE	0.5851563992916106	FALSE	S/T	S/T	0.0018153	0.589	0.446	0.041	0.154
Q5S007	Leucine-rich repeat serine/threonine-protein kinase 2	LRRK2	O15169-T160	O15169	AXIN1	160	T	NGIVSRQTKPATKSF	FALSE	FALSE	0.5051244232834275	FALSE	S/T	S/T	1.69058e-4	0.589	0.446	0.041	0.154
Q5S007	Leucine-rich repeat serine/threonine-protein kinase 2	LRRK2	O15209-S198	O15209	ZBT22	198	S	SHASSRASENQSPSS	FALSE	FALSE	0.7826824808190229	FALSE	S/T	S/T	0.150698	0.384	0.315	0.0515	0.08650000000000001
Q5S007	Leucine-rich repeat serine/threonine-protein kinase 2	LRRK2	O15226-S618	O15226	NKRF	618	S	RNYARSESHTDLTFS	FALSE	FALSE	0.5212197021877574	FALSE	S/T	S/T	0.25921	0.377	0.098	0.0515	0.1205
Q5S007	Leucine-rich repeat serine/threonine-protein kinase 2	LRRK2	O15231-S152	O15231	ZN185	152	S	APYNIRRSSTSGDTE	FALSE	FALSE	0.5312571621562584	FALSE	S/T	S/T	0.00470538	0.441	0.366	0.041	0.0985
Q5S007	Leucine-rich repeat serine/threonine-protein kinase 2	LRRK2	O15231-S153	O15231	ZN185	153	S	PYNIRRSSTSGDTEE	FALSE	FALSE	0.660186346037234	FALSE	S/T	S/T	0.107477	0.441	0.34	0.041	0.0985
Q5S007	Leucine-rich repeat serine/threonine-protein kinase 2	LRRK2	O15231-S453	O15231	ZN185	453	S	STPERQSSPSGSEQL	FALSE	FALSE	0.5304310669231697	FALSE	S/T	S/T	0.0987715	0.441	0.266	0.041	0.0985
Q5S007	Leucine-rich repeat serine/threonine-protein kinase 2	LRRK2	O15231-S540	O15231	ZN185	540	S	TSRVRSPSSCMVTVT	FALSE	FALSE	0.6567421925479754	FALSE	S/T	S/T	0.457079	0.441	0.3	0.041	0.0985
Q5S007	Leucine-rich repeat serine/threonine-protein kinase 2	LRRK2	O15231-T158	O15231	ZN185	158	T	RSSTSGDTEEEEEEE	FALSE	FALSE	0.5173909995032697	FALSE	S/T	S/T	0.00237581	0.441	0.423	0.041	0.0985
Q5S007	Leucine-rich repeat serine/threonine-protein kinase 2	LRRK2	O15231-5-S43	O15231-5	ZN185-5	43	S	SDEQKRSSPTQETQA	FALSE	FALSE	0.5782976128586358	FALSE	S/T	S/T	0.128145	0.441	0.383	0.041	0.041
Q5S007	Leucine-rich repeat serine/threonine-protein kinase 2	LRRK2	O15240-S95	O15240	VGF	95	S	QALDRPASPPAPSGS	FALSE	FALSE	0.5562134066761536	FALSE	S/T	S/T	0.00875729	0.589	0.385	0.041	0.041
Q5S007	Leucine-rich repeat serine/threonine-protein kinase 2	LRRK2	O15255-S56	O15255	CXX1	56	S	RCPLRSCSLPRSACL	FALSE	FALSE	0.5251360961536617	FALSE	S/T	S/T	0.0751677	0.59	0.329	0.041	0.041
Q5S007	Leucine-rich repeat serine/threonine-protein kinase 2	LRRK2	O15264-S357	O15264	MK13	357	S	SPIARKDSRRRSGMK	FALSE	FALSE	0.5575426973974957	TRUE	S/T	S/T	0.0195496	0.494	0.371	0.051	0.1545
Q5S007	Leucine-rich repeat serine/threonine-protein kinase 2	LRRK2	O15264-S361	O15264	MK13	361	S	RKDSRRRSGMKL___	FALSE	FALSE	0.8176773919528424	TRUE	S/T	S/T	0.801059	0.494	0.371	0.051	0.1545
Q5S007	Leucine-rich repeat serine/threonine-protein kinase 2	LRRK2	O15264-Y10	O15264	MK13	10	Y	LIRKKGFYKQDVNKT	FALSE	FALSE	0.5236429940448922	TRUE	S/T	Y	3.70086e-8	0.494	0.371	0.051	0.1545
Q5S007	Leucine-rich repeat serine/threonine-protein kinase 2	LRRK2	O15264-Y182	O15264	MK13	182	Y	ADAEMTGYVVTRWYR	FALSE	FALSE	0.5277070633089616	TRUE	S/T	Y	1.46123e-9	0.494	0.371	0.051	0.1545
Q5S007	Leucine-rich repeat serine/threonine-protein kinase 2	LRRK2	O15294-S3	O15294	OGT1	3	S	_____MASSVGNVAD	FALSE	FALSE	0.5175973117147576	FALSE	S/T	S/T	1.35088e-5	0.615	0.381	0.0525	0.0845
Q5S007	Leucine-rich repeat serine/threonine-protein kinase 2	LRRK2	O15294-S20	O15294	OGT1	20	S	EPTKRMLSFQGLAEL	FALSE	FALSE	0.7741663414077031	FALSE	S/T	S/T	0.0924045	0.615	0.381	0.0525	0.0845
Q5S007	Leucine-rich repeat serine/threonine-protein kinase 2	LRRK2	O15294-S491	O15294	OGT1	491	S	ERMKKLVSIVADQLE	FALSE	FALSE	0.5607518965542334	FALSE	S/T	S/T	4.21417e-5	0.615	0.381	0.0525	0.0845
Q5S007	Leucine-rich repeat serine/threonine-protein kinase 2	LRRK2	O15294-S1004	O15294	OGT1	1004	S	VWKQRISSPLFNTKQ	FALSE	FALSE	0.6639780817858556	FALSE	S/T	S/T	5.20872e-4	0.615	0.381	0.0525	0.0845
Q5S007	Leucine-rich repeat serine/threonine-protein kinase 2	LRRK2	O15297-S97	O15297	PPM1D	97	S	RCCRRRSSVAFFAVC	FALSE	FALSE	0.7341739308929022	FALSE	S/T	S/T	0.214905	0.469	0.327	0.0595	0.151
Q5S007	Leucine-rich repeat serine/threonine-protein kinase 2	LRRK2	O15355-S6	O15355	PPM1G	6	S	__MGAYLSQPNTVKC	FALSE	FALSE	0.6727678669985756	FALSE	S/T	S/T	1.40116e-8	0.518	0.236	0.078	0.261
Q5S007	Leucine-rich repeat serine/threonine-protein kinase 2	LRRK2	O15355-S173	O15355	PPM1G	173	S	KGPPHSKSGGGTGEE	FALSE	FALSE	0.7631252822718638	FALSE	S/T	S/T	1.33404e-4	0.518	0.236	0.078	0.261
Q5S007	Leucine-rich repeat serine/threonine-protein kinase 2	LRRK2	O15355-S183	O15355	PPM1G	183	S	GTGEEPGSQGLNGEA	FALSE	FALSE	0.7544779055713117	FALSE	S/T	S/T	4.95046e-5	0.518	0.236	0.078	0.261
Q5S007	Leucine-rich repeat serine/threonine-protein kinase 2	LRRK2	O15355-S195	O15355	PPM1G	195	S	GEAGPEDSTRETPSQ	FALSE	FALSE	0.7348390795020509	FALSE	S/T	S/T	9.18714e-5	0.518	0.236	0.078	0.261
Q5S007	Leucine-rich repeat serine/threonine-protein kinase 2	LRRK2	O15355-S201	O15355	PPM1G	201	S	DSTRETPSQENGPTA	FALSE	FALSE	0.7318656812824104	FALSE	S/T	S/T	1.79598e-6	0.518	0.236	0.078	0.261
Q5S007	Leucine-rich repeat serine/threonine-protein kinase 2	LRRK2	O15355-S215	O15355	PPM1G	215	S	AKAYTGFSSNSERGT	FALSE	FALSE	0.774041882868545	FALSE	S/T	S/T	0.00143076	0.518	0.236	0.078	0.261
Q5S007	Leucine-rich repeat serine/threonine-protein kinase 2	LRRK2	O15355-S216	O15355	PPM1G	216	S	KAYTGFSSNSERGTE	FALSE	FALSE	0.7003246620521901	FALSE	S/T	S/T	3.69443e-7	0.518	0.236	0.078	0.261
Q5S007	Leucine-rich repeat serine/threonine-protein kinase 2	LRRK2	O15355-S218	O15355	PPM1G	218	S	YTGFSSNSERGTEAG	FALSE	FALSE	0.7617518974832144	FALSE	S/T	S/T	2.39125e-4	0.518	0.236	0.078	0.261
Q5S007	Leucine-rich repeat serine/threonine-protein kinase 2	LRRK2	O15355-S240	O15355	PPM1G	240	S	PTGEAGPSCSSASDK	FALSE	FALSE	0.7327782340318053	FALSE	S/T	S/T	3.67242e-6	0.518	0.236	0.078	0.261
Q5S007	Leucine-rich repeat serine/threonine-protein kinase 2	LRRK2	O15355-S242	O15355	PPM1G	242	S	GEAGPSCSSASDKLP	FALSE	FALSE	0.7213321530951243	FALSE	S/T	S/T	1.0154e-4	0.518	0.236	0.078	0.261
Q5S007	Leucine-rich repeat serine/threonine-protein kinase 2	LRRK2	O15355-S243	O15355	PPM1G	243	S	EAGPSCSSASDKLPR	FALSE	FALSE	0.7353782340318051	FALSE	S/T	S/T	6.53913e-6	0.518	0.236	0.078	0.261
Q5S007	Leucine-rich repeat serine/threonine-protein kinase 2	LRRK2	O15355-S245	O15355	PPM1G	245	S	GPSCSSASDKLPRVA	FALSE	FALSE	0.7759761823854533	FALSE	S/T	S/T	0.00129307	0.518	0.236	0.078	0.261
Q5S007	Leucine-rich repeat serine/threonine-protein kinase 2	LRRK2	O15355-S260	O15355	PPM1G	260	S	KSKFFEDSEDESDEA	FALSE	FALSE	0.8189507728678322	FALSE	S/T	S/T	0.0565204	0.518	0.236	0.078	0.261
Q5S007	Leucine-rich repeat serine/threonine-protein kinase 2	LRRK2	O15355-S264	O15355	PPM1G	264	S	FEDSEDESDEAEEEE	FALSE	FALSE	0.7387671590478824	FALSE	S/T	S/T	4.06346e-5	0.518	0.236	0.078	0.261
Q5S007	Leucine-rich repeat serine/threonine-protein kinase 2	LRRK2	O15355-S325	O15355	PPM1G	325	S	EGKEEPGSDSGTTAV	FALSE	FALSE	0.7123786114321827	FALSE	S/T	S/T	1.76058e-5	0.518	0.236	0.078	0.261
Q5S007	Leucine-rich repeat serine/threonine-protein kinase 2	LRRK2	O15355-S327	O15355	PPM1G	327	S	KEEPGSDSGTTAVVA	FALSE	FALSE	0.7373782340318051	FALSE	S/T	S/T	5.94062e-6	0.518	0.236	0.078	0.261
Q5S007	Leucine-rich repeat serine/threonine-protein kinase 2	LRRK2	O15355-S397	O15355	PPM1G	397	S	VNGGLNLSRAIGDHF	FALSE	FALSE	0.6727678669985756	FALSE	S/T	S/T	1.51456e-8	0.518	0.236	0.078	0.261
Q5S007	Leucine-rich repeat serine/threonine-protein kinase 2	LRRK2	O15355-S419	O15355	PPM1G	419	S	PPEEQMISALPDIKV	FALSE	FALSE	0.6405533236530284	FALSE	S/T	S/T	3.5377e-10	0.518	0.236	0.078	0.261
Q5S007	Leucine-rich repeat serine/threonine-protein kinase 2	LRRK2	O15355-S517	O15355	PPM1G	517	S	TAELQPESGKRKLEE	FALSE	FALSE	0.6894371903968611	FALSE	S/T	S/T	2.10558e-7	0.518	0.236	0.078	0.261
Q5S007	Leucine-rich repeat serine/threonine-protein kinase 2	LRRK2	O15355-S527	O15355	PPM1G	527	S	RKLEEVLSTEGAEEN	FALSE	FALSE	0.7347782340318052	FALSE	S/T	S/T	4.43305e-6	0.518	0.236	0.078	0.261
Q5S007	Leucine-rich repeat serine/threonine-protein kinase 2	LRRK2	O15355-S537	O15355	PPM1G	537	S	GAEENGNSDKKKKAK	FALSE	FALSE	0.7234388896414695	FALSE	S/T	S/T	1.46273e-6	0.518	0.236	0.078	0.261
Q5S007	Leucine-rich repeat serine/threonine-protein kinase 2	LRRK2	O15355-T10	O15355	PPM1G	10	T	AYLSQPNTVKCSGDG	FALSE	FALSE	0.7157058972812326	FALSE	S/T	S/T	5.63073e-7	0.518	0.236	0.078	0.261
Q5S007	Leucine-rich repeat serine/threonine-protein kinase 2	LRRK2	O15355-T122	O15355	PPM1G	122	T	AQIAGRPTEDEDEKE	FALSE	FALSE	0.7254388896414695	FALSE	S/T	S/T	1.56626e-6	0.518	0.236	0.078	0.261
Q5S007	Leucine-rich repeat serine/threonine-protein kinase 2	LRRK2	O15355-T177	O15355	PPM1G	177	T	HSKSGGGTGEEPGSQ	FALSE	FALSE	0.7259258530794244	FALSE	S/T	S/T	1.19649e-5	0.518	0.236	0.078	0.261
Q5S007	Leucine-rich repeat serine/threonine-protein kinase 2	LRRK2	O15355-T196	O15355	PPM1G	196	T	EAGPEDSTRETPSQE	FALSE	FALSE	0.7287353768889481	FALSE	S/T	S/T	9.49562e-6	0.518	0.236	0.078	0.261
Q5S007	Leucine-rich repeat serine/threonine-protein kinase 2	LRRK2	O15355-T199	O15355	PPM1G	199	T	PEDSTRETPSQENGP	FALSE	FALSE	0.7679252822718639	FALSE	S/T	S/T	1.51551e-4	0.518	0.236	0.078	0.261
Q5S007	Leucine-rich repeat serine/threonine-protein kinase 2	LRRK2	O15355-T207	O15355	PPM1G	207	T	PSQENGPTAKAYTGF	FALSE	FALSE	0.7267020475362064	FALSE	S/T	S/T	1.30085e-6	0.518	0.236	0.078	0.261
Q5S007	Leucine-rich repeat serine/threonine-protein kinase 2	LRRK2	O15355-T329	O15355	PPM1G	329	T	EPGSDSGTTAVVALI	FALSE	FALSE	0.6692777827793894	FALSE	S/T	S/T	5.73868e-8	0.518	0.236	0.078	0.261
Q5S007	Leucine-rich repeat serine/threonine-protein kinase 2	LRRK2	O15355-T528	O15355	PPM1G	528	T	KLEEVLSTEGAEENG	FALSE	FALSE	0.7225768374521727	FALSE	S/T	S/T	1.04192e-6	0.518	0.236	0.078	0.261
Q5S007	Leucine-rich repeat serine/threonine-protein kinase 2	LRRK2	O15355-Y4	O15355	PPM1G	4	Y	____MGAYLSQPNTV	FALSE	FALSE	0.7043617372007528	FALSE	S/T	Y	2.79255e-9	0.518	0.236	0.078	0.261
Q5S007	Leucine-rich repeat serine/threonine-protein kinase 2	LRRK2	O15355-Y160	O15355	PPM1G	160	Y	IEELLTRYGQNCHKG	FALSE	FALSE	0.7058617372007528	FALSE	S/T	Y	4.45725e-9	0.518	0.236	0.078	0.261
Q5S007	Leucine-rich repeat serine/threonine-protein kinase 2	LRRK2	O15355-Y211	O15355	PPM1G	211	Y	NGPTAKAYTGFSSNS	FALSE	FALSE	0.711548588911134	FALSE	S/T	Y	1.18504e-7	0.518	0.236	0.078	0.261
Q5S007	Leucine-rich repeat serine/threonine-protein kinase 2	LRRK2	O15357-S43	O15357	SHIP2	43	S	ARAGRDGSFLVRDSE	FALSE	FALSE	0.828752273828424	FALSE	S/T	S/T	0.0121011	0.583	0.333	0.051	0.1745
Q5S007	Leucine-rich repeat serine/threonine-protein kinase 2	LRRK2	O15357-S49	O15357	SHIP2	49	S	GSFLVRDSESVAGAF	FALSE	FALSE	0.6091584414231639	FALSE	S/T	S/T	1.70923e-5	0.583	0.333	0.051	0.1745
Q5S007	Leucine-rich repeat serine/threonine-protein kinase 2	LRRK2	O15357-S132	O15357	SHIP2	132	S	PPDDRDASDGEDEKP	FALSE	FALSE	0.8087473649520971	FALSE	S/T	S/T	0.00315508	0.583	0.333	0.051	0.1745
Q5S007	Leucine-rich repeat serine/threonine-protein kinase 2	LRRK2	O15357-S145	O15357	SHIP2	145	S	KPPLPPRSGSTSISA	FALSE	FALSE	0.6342464637505154	FALSE	S/T	S/T	3.33281e-5	0.583	0.333	0.051	0.1745
Q5S007	Leucine-rich repeat serine/threonine-protein kinase 2	LRRK2	O15357-S147	O15357	SHIP2	147	S	PLPPRSGSTSISAPT	FALSE	FALSE	0.8355501045349368	FALSE	S/T	S/T	0.0243166	0.583	0.333	0.051	0.1745
Q5S007	Leucine-rich repeat serine/threonine-protein kinase 2	LRRK2	O15357-S149	O15357	SHIP2	149	S	PPRSGSTSISAPTGP	FALSE	FALSE	0.6320588121119132	FALSE	S/T	S/T	2.90761e-5	0.583	0.333	0.051	0.1745
Q5S007	Leucine-rich repeat serine/threonine-protein kinase 2	LRRK2	O15357-S151	O15357	SHIP2	151	S	RSGSTSISAPTGPSS	FALSE	FALSE	0.7566466351870025	FALSE	S/T	S/T	4.032e-4	0.583	0.333	0.051	0.1745
Q5S007	Leucine-rich repeat serine/threonine-protein kinase 2	LRRK2	O15357-S157	O15357	SHIP2	157	S	ISAPTGPSSPLPAPE	FALSE	FALSE	0.7840147495590787	FALSE	S/T	S/T	7.04699e-4	0.583	0.333	0.051	0.1745
Q5S007	Leucine-rich repeat serine/threonine-protein kinase 2	LRRK2	O15357-S158	O15357	SHIP2	158	S	SAPTGPSSPLPAPET	FALSE	FALSE	0.5238334306240167	FALSE	S/T	S/T	3.11048e-8	0.583	0.333	0.051	0.1745
Q5S007	Leucine-rich repeat serine/threonine-protein kinase 2	LRRK2	O15357-S182	O15357	SHIP2	182	S	PNGLSTVSHDYLKGS	FALSE	FALSE	0.6091584414231639	FALSE	S/T	S/T	1.83254e-5	0.583	0.333	0.051	0.1745
Q5S007	Leucine-rich repeat serine/threonine-protein kinase 2	LRRK2	O15357-S189	O15357	SHIP2	189	S	SHDYLKGSYGLDLEA	FALSE	FALSE	0.620779469531306	FALSE	S/T	S/T	5.22238e-6	0.583	0.333	0.051	0.1745
Q5S007	Leucine-rich repeat serine/threonine-protein kinase 2	LRRK2	O15357-S240	O15357	SHIP2	240	S	SKVFDQQSSPMVTRL	FALSE	FALSE	0.6135711398358622	FALSE	S/T	S/T	1.42978e-5	0.583	0.333	0.051	0.1745
Q5S007	Leucine-rich repeat serine/threonine-protein kinase 2	LRRK2	O15357-S241	O15357	SHIP2	241	S	KVFDQQSSPMVTRLL	FALSE	FALSE	0.5695218900833742	FALSE	S/T	S/T	2.75124e-7	0.583	0.333	0.051	0.1745
Q5S007	Leucine-rich repeat serine/threonine-protein kinase 2	LRRK2	O15357-S300	O15357	SHIP2	300	S	APPAPQPSTRKAKTI	FALSE	FALSE	0.5924535335878024	FALSE	S/T	S/T	6.31623e-7	0.583	0.333	0.051	0.1745
Q5S007	Leucine-rich repeat serine/threonine-protein kinase 2	LRRK2	O15357-S352	O15357	SHIP2	352	S	LLRRQRDSQEDWTTF	FALSE	FALSE	0.6186524854043219	FALSE	S/T	S/T	6.16352e-6	0.583	0.333	0.051	0.1745
Q5S007	Leucine-rich repeat serine/threonine-protein kinase 2	LRRK2	O15357-S827	O15357	SHIP2	827	S	HLLLTVKSMDGYESY	FALSE	FALSE	0.620779469531306	FALSE	S/T	S/T	5.48026e-6	0.583	0.333	0.051	0.1745
Q5S007	Leucine-rich repeat serine/threonine-protein kinase 2	LRRK2	O15357-S833	O15357	SHIP2	833	S	KSMDGYESYGECVVA	FALSE	FALSE	0.5951106764449453	FALSE	S/T	S/T	9.70461e-7	0.583	0.333	0.051	0.1745
Q5S007	Leucine-rich repeat serine/threonine-protein kinase 2	LRRK2	O15357-S857	O15357	SHIP2	857	S	QQFLTFLSHRGEETG	FALSE	FALSE	0.6194281746273798	FALSE	S/T	S/T	7.73422e-6	0.583	0.333	0.051	0.1745
Q5S007	Leucine-rich repeat serine/threonine-protein kinase 2	LRRK2	O15357-S890	O15357	SHIP2	890	S	ERLYEWISIDKDEAG	FALSE	FALSE	0.6195529584531657	FALSE	S/T	S/T	2.14958e-6	0.583	0.333	0.051	0.1745
Q5S007	Leucine-rich repeat serine/threonine-protein kinase 2	LRRK2	O15357-S916	O15357	SHIP2	916	S	SQEPRSGSRKPAFTE	FALSE	FALSE	0.8051004572831711	FALSE	S/T	S/T	0.00155136	0.583	0.333	0.051	0.1745
Q5S007	Leucine-rich repeat serine/threonine-protein kinase 2	LRRK2	O15357-S980	O15357	SHIP2	980	S	AAPPPKNSFNNPAYY	FALSE	FALSE	0.8366776399646045	FALSE	S/T	S/T	0.0209014	0.583	0.333	0.051	0.1745
Q5S007	Leucine-rich repeat serine/threonine-protein kinase 2	LRRK2	O15357-S1003	O15357	SHIP2	1003	S	LLPPEPPSPARAPVP	FALSE	FALSE	0.60216385104812	FALSE	S/T	S/T	1.42894e-6	0.583	0.333	0.051	0.1745
Q5S007	Leucine-rich repeat serine/threonine-protein kinase 2	LRRK2	O15357-S1011	O15357	SHIP2	1011	S	PARAPVPSATKNKVA	FALSE	FALSE	0.7042856282802228	FALSE	S/T	S/T	7.25418e-5	0.583	0.333	0.051	0.1745
Q5S007	Leucine-rich repeat serine/threonine-protein kinase 2	LRRK2	O15357-S1068	O15357	SHIP2	1068	S	SAIFLPPSLDPLPGP	FALSE	FALSE	0.60216385104812	FALSE	S/T	S/T	1.43128e-6	0.583	0.333	0.051	0.1745
Q5S007	Leucine-rich repeat serine/threonine-protein kinase 2	LRRK2	O15357-S1104	O15357	SHIP2	1104	S	PPLPPGPSPASTFLG	FALSE	FALSE	0.6196558913550965	FALSE	S/T	S/T	1.04268e-5	0.583	0.333	0.051	0.1745
Q5S007	Leucine-rich repeat serine/threonine-protein kinase 2	LRRK2	O15357-S1131	O15357	SHIP2	1131	S	LQMAKTLSEVDYAPA	FALSE	FALSE	0.7434727527476029	FALSE	S/T	S/T	5.3973e-4	0.583	0.333	0.051	0.1745
Q5S007	Leucine-rich repeat serine/threonine-protein kinase 2	LRRK2	O15357-S1160	O15357	SHIP2	1160	S	QPPRGLPSDYGRPLS	FALSE	FALSE	0.5655500646865487	FALSE	S/T	S/T	2.19957e-7	0.583	0.333	0.051	0.1745
Q5S007	Leucine-rich repeat serine/threonine-protein kinase 2	LRRK2	O15357-S1167	O15357	SHIP2	1167	S	SDYGRPLSFPPPRIR	FALSE	FALSE	0.8573687808198651	FALSE	S/T	S/T	0.0296158	0.583	0.333	0.051	0.1745
Q5S007	Leucine-rich repeat serine/threonine-protein kinase 2	LRRK2	O15357-S1176	O15357	SHIP2	1176	S	PPPRIRESIQEDLAE	FALSE	FALSE	0.8114811931004122	FALSE	S/T	S/T	0.00214357	0.583	0.333	0.051	0.1745
Q5S007	Leucine-rich repeat serine/threonine-protein kinase 2	LRRK2	O15357-S1202	O15357	SHIP2	1202	S	GLGEAGMSAWLRAIG	FALSE	FALSE	0.5640500646865487	FALSE	S/T	S/T	1.97403e-7	0.583	0.333	0.051	0.1745
Q5S007	Leucine-rich repeat serine/threonine-protein kinase 2	LRRK2	O15357-S1257	O15357	SHIP2	1257	S	LLDTLQLSK______	FALSE	FALSE	0.5817028424643266	FALSE	S/T	S/T	4.32356e-7	0.583	0.333	0.051	0.1745
Q5S007	Leucine-rich repeat serine/threonine-protein kinase 2	LRRK2	O15357-T148	O15357	SHIP2	148	T	LPPRSGSTSISAPTG	FALSE	FALSE	0.5993006931533831	FALSE	S/T	S/T	1.62306e-6	0.583	0.333	0.051	0.1745
Q5S007	Leucine-rich repeat serine/threonine-protein kinase 2	LRRK2	O15357-T154	O15357	SHIP2	154	T	STSISAPTGPSSPLP	FALSE	FALSE	0.7029522949468894	FALSE	S/T	S/T	7.13188e-5	0.583	0.333	0.051	0.1745
Q5S007	Leucine-rich repeat serine/threonine-protein kinase 2	LRRK2	O15357-T165	O15357	SHIP2	165	T	SPLPAPETPTAPAAE	FALSE	FALSE	0.5219136375515919	FALSE	S/T	S/T	5.80494e-8	0.583	0.333	0.051	0.1745
Q5S007	Leucine-rich repeat serine/threonine-protein kinase 2	LRRK2	O15357-T167	O15357	SHIP2	167	T	LPAPETPTAPAAESA	FALSE	FALSE	0.620779469531306	FALSE	S/T	S/T	5.0177e-6	0.583	0.333	0.051	0.1745
Q5S007	Leucine-rich repeat serine/threonine-protein kinase 2	LRRK2	O15357-T301	O15357	SHIP2	301	T	PPAPQPSTRKAKTIP	FALSE	FALSE	0.5334943143323387	FALSE	S/T	S/T	8.579909999999999e-9	0.583	0.333	0.051	0.1745
Q5S007	Leucine-rich repeat serine/threonine-protein kinase 2	LRRK2	O15357-T306	O15357	SHIP2	306	T	PSTRKAKTIPVQAFE	FALSE	FALSE	0.6990051310926185	FALSE	S/T	S/T	1.08167e-4	0.583	0.333	0.051	0.1745
Q5S007	Leucine-rich repeat serine/threonine-protein kinase 2	LRRK2	O15357-T854	O15357	SHIP2	854	T	STAQQFLTFLSHRGE	FALSE	FALSE	0.5797028424643267	FALSE	S/T	S/T	3.72514e-7	0.583	0.333	0.051	0.1745
Q5S007	Leucine-rich repeat serine/threonine-protein kinase 2	LRRK2	O15357-T881	O15357	SHIP2	881	T	VPTERLGTRERLYEW	FALSE	FALSE	0.8226532811012467	FALSE	S/T	S/T	0.00605506	0.583	0.333	0.051	0.1745
Q5S007	Leucine-rich repeat serine/threonine-protein kinase 2	LRRK2	O15357-T958	O15357	SHIP2	958	T	APREEPLTPRLKPEG	FALSE	FALSE	0.5340657429037673	FALSE	S/T	S/T	1.39493e-8	0.583	0.333	0.051	0.1745
Q5S007	Leucine-rich repeat serine/threonine-protein kinase 2	LRRK2	O15357-T1013	O15357	SHIP2	1013	T	RAPVPSATKNKVAIT	FALSE	FALSE	0.6091584414231639	FALSE	S/T	S/T	1.67343e-5	0.583	0.333	0.051	0.1745
Q5S007	Leucine-rich repeat serine/threonine-protein kinase 2	LRRK2	O15357-T1047	O15357	SHIP2	1047	T	SDEESGGTLPPPDFP	FALSE	FALSE	0.7455063771272246	FALSE	S/T	S/T	1.92488e-4	0.583	0.333	0.051	0.1745
Q5S007	Leucine-rich repeat serine/threonine-protein kinase 2	LRRK2	O15357-T1129	O15357	SHIP2	1129	T	SVLQMAKTLSEVDYA	FALSE	FALSE	0.5695218900833742	FALSE	S/T	S/T	3.10106e-7	0.583	0.333	0.051	0.1745
Q5S007	Leucine-rich repeat serine/threonine-protein kinase 2	LRRK2	O15357-T1253	O15357	SHIP2	1253	T	HKRLLLDTLQLSK__	FALSE	FALSE	0.5551790329405168	FALSE	S/T	S/T	1.53737e-7	0.583	0.333	0.051	0.1745
Q5S007	Leucine-rich repeat serine/threonine-protein kinase 2	LRRK2	O15357-Y62	O15357	SHIP2	62	Y	AFALCVLYQKHVHTY	FALSE	FALSE	0.5106593067362085	FALSE	S/T	Y	3.20121e-13	0.583	0.333	0.051	0.1745
Q5S007	Leucine-rich repeat serine/threonine-protein kinase 2	LRRK2	O15357-Y185	O15357	SHIP2	185	Y	LSTVSHDYLKGSYGL	FALSE	FALSE	0.5884764926109061	FALSE	S/T	Y	9.52467e-8	0.583	0.333	0.051	0.1745
Q5S007	Leucine-rich repeat serine/threonine-protein kinase 2	LRRK2	O15357-Y190	O15357	SHIP2	190	Y	HDYLKGSYGLDLEAV	FALSE	FALSE	0.6334368134837174	FALSE	S/T	Y	9.53718e-7	0.583	0.333	0.051	0.1745
Q5S007	Leucine-rich repeat serine/threonine-protein kinase 2	LRRK2	O15357-Y622	O15357	SHIP2	622	Y	DIQEILNYISRKEFE	FALSE	FALSE	0.6161400906142098	FALSE	S/T	Y	2.69459e-7	0.583	0.333	0.051	0.1745
Q5S007	Leucine-rich repeat serine/threonine-protein kinase 2	LRRK2	O15357-Y661	O15357	SHIP2	661	Y	EISFPPTYRYERGSR	FALSE	FALSE	0.5881326144144662	FALSE	S/T	Y	1.19168e-8	0.583	0.333	0.051	0.1745
Q5S007	Leucine-rich repeat serine/threonine-protein kinase 2	LRRK2	O15357-Y663	O15357	SHIP2	663	Y	SFPPTYRYERGSRDT	FALSE	FALSE	0.6161400906142098	FALSE	S/T	Y	2.40097e-7	0.583	0.333	0.051	0.1745
Q5S007	Leucine-rich repeat serine/threonine-protein kinase 2	LRRK2	O15357-Y671	O15357	SHIP2	671	Y	ERGSRDTYAWHKQKP	FALSE	FALSE	0.6211575509316701	FALSE	S/T	Y	4.20742e-7	0.583	0.333	0.051	0.1745
Q5S007	Leucine-rich repeat serine/threonine-protein kinase 2	LRRK2	O15357-Y831	O15357	SHIP2	831	Y	TVKSMDGYESYGECV	FALSE	FALSE	0.5554640686409708	FALSE	S/T	Y	6.34754e-10	0.583	0.333	0.051	0.1745
Q5S007	Leucine-rich repeat serine/threonine-protein kinase 2	LRRK2	O15357-Y886	O15357	SHIP2	886	Y	LGTRERLYEWISIDK	FALSE	FALSE	0.6268963254204447	FALSE	S/T	Y	5.51647e-7	0.583	0.333	0.051	0.1745
Q5S007	Leucine-rich repeat serine/threonine-protein kinase 2	LRRK2	O15357-Y986	O15357	SHIP2	986	Y	NSFNNPAYYVLEGVP	FALSE	FALSE	0.5732763042548193	FALSE	S/T	Y	1.67143e-9	0.583	0.333	0.051	0.1745
Q5S007	Leucine-rich repeat serine/threonine-protein kinase 2	LRRK2	O15357-Y987	O15357	SHIP2	987	Y	SFNNPAYYVLEGVPH	FALSE	FALSE	0.5626093067362089	FALSE	S/T	Y	1.41413e-9	0.583	0.333	0.051	0.1745
Q5S007	Leucine-rich repeat serine/threonine-protein kinase 2	LRRK2	O15357-Y1135	O15357	SHIP2	1135	Y	KTLSEVDYAPAGPAR	FALSE	FALSE	0.5868826144144662	FALSE	S/T	Y	7.93025e-9	0.583	0.333	0.051	0.1745
Q5S007	Leucine-rich repeat serine/threonine-protein kinase 2	LRRK2	O15357-Y1162	O15357	SHIP2	1162	Y	PRGLPSDYGRPLSFP	FALSE	FALSE	0.6546847760738319	FALSE	S/T	Y	3.10834e-6	0.583	0.333	0.051	0.1745
Q5S007	Leucine-rich repeat serine/threonine-protein kinase 2	LRRK2	O15357-Y1213	O15357	SHIP2	1213	Y	RAIGLERYEEGLVHN	FALSE	FALSE	0.5809617460671274	FALSE	S/T	Y	2.67179e-8	0.583	0.333	0.051	0.1745
Q5S007	Leucine-rich repeat serine/threonine-protein kinase 2	LRRK2	O15360-S1301	O15360	FANCA	1301	S	CLEKRKISWLALFQL	FALSE	FALSE	0.6393120298348669	FALSE	S/T	S/T	0.377677	0.493	0.313	0.041	0.041
Q5S007	Leucine-rich repeat serine/threonine-protein kinase 2	LRRK2	O15379-Y66	O15379	HDAC3	66	Y	CRFHSEDYIDFLQRV	FALSE	FALSE	0.5096625805385272	FALSE	S/T	Y	1.98994e-6	0.584	0.396	0.062	0.157
Q5S007	Leucine-rich repeat serine/threonine-protein kinase 2	LRRK2	O15381-S801	O15381	NVL	801	S	SALVREASICALRQE	FALSE	FALSE	0.6864301810965276	FALSE	S/T	S/T	0.799219	0.468	0.205	0.049	0.08950000000000001
Q5S007	Leucine-rich repeat serine/threonine-protein kinase 2	LRRK2	O15381-T147	O15381	NVL	147	T	EMEQRETTSSTPRIS	FALSE	FALSE	0.5092066111136798	FALSE	S/T	S/T	0.0578764	0.468	0.205	0.049	0.08950000000000001
Q5S007	Leucine-rich repeat serine/threonine-protein kinase 2	LRRK2	O15439-T388	O15439	MRP4	388	T	VSIRRIQTFLLLDEI	FALSE	FALSE	0.5039241780837886	FALSE	S/T	S/T	0.14692	0.414	0.296	0.041	0.041
Q5S007	Leucine-rich repeat serine/threonine-protein kinase 2	LRRK2	O15439-T653	O15439	MRP4	653	T	TPTLRNRTFSESSVW	FALSE	FALSE	0.6023596752664097	FALSE	S/T	S/T	0.427476	0.414	0.296	0.041	0.041
Q5S007	Leucine-rich repeat serine/threonine-protein kinase 2	LRRK2	O15455-S392	O15455	TLR3	392	S	SLSNSFTSLRTLTNE	FALSE	FALSE	0.6886042757605093	FALSE	S/T	S/T	0.00257227	0.609	0.411	0.041	0.08600000000000001
Q5S007	Leucine-rich repeat serine/threonine-protein kinase 2	LRRK2	O15492-S71	O15492	RGS16	71	S	ESFDLLLSSKNGVAA	FALSE	FALSE	0.6016473497084338	FALSE	S/T	S/T	1.38177e-7	0.483	0.272	0.041	0.185
Q5S007	Leucine-rich repeat serine/threonine-protein kinase 2	LRRK2	O15492-S72	O15492	RGS16	72	S	SFDLLLSSKNGVAAF	FALSE	FALSE	0.5958822332842699	FALSE	S/T	S/T	9.63469e-9	0.483	0.272	0.041	0.185
Q5S007	Leucine-rich repeat serine/threonine-protein kinase 2	LRRK2	O15492-S195	O15492	RGS16	195	S	SATLSSCSLDEPSHT	FALSE	FALSE	0.6914717075910735	FALSE	S/T	S/T	9.12543e-4	0.483	0.272	0.041	0.185
Q5S007	Leucine-rich repeat serine/threonine-protein kinase 2	LRRK2	O15492-Y168	O15492	RGS16	168	Y	TLMEKDSYPRFLKSP	FALSE	FALSE	0.58122440934995	FALSE	S/T	Y	1.11834e-7	0.483	0.272	0.041	0.185
Q5S007	Leucine-rich repeat serine/threonine-protein kinase 2	LRRK2	O15492-Y177	O15492	RGS16	177	Y	RFLKSPAYRDLAAQA	FALSE	FALSE	0.5811949546869659	FALSE	S/T	Y	1.09983e-8	0.483	0.272	0.041	0.185
Q5S007	Leucine-rich repeat serine/threonine-protein kinase 2	LRRK2	O15498-S51	O15498	YKT6	51	S	SQLIVERSSKGTRAS	FALSE	FALSE	0.666375448498673	FALSE	S/T	S/T	6.06649e-6	0.716	0.254	0.0515	0.084
Q5S007	Leucine-rich repeat serine/threonine-protein kinase 2	LRRK2	O15498-S114	O15498	YKT6	114	S	RIDWPVGSPATIHYP	FALSE	FALSE	0.5919772171966715	FALSE	S/T	S/T	1.80897e-7	0.716	0.254	0.0515	0.084
Q5S007	Leucine-rich repeat serine/threonine-protein kinase 2	LRRK2	O15498-S159	O15498	YKT6	159	S	ILHNTMESLLERGEK	FALSE	FALSE	0.66095084532407	FALSE	S/T	S/T	7.72782e-6	0.716	0.254	0.0515	0.084
Q5S007	Leucine-rich repeat serine/threonine-protein kinase 2	LRRK2	O15498-S172	O15498	YKT6	172	S	EKLDDLVSKSEVLGT	FALSE	FALSE	0.5886443361112765	FALSE	S/T	S/T	4.82559e-8	0.716	0.254	0.0515	0.084
Q5S007	Leucine-rich repeat serine/threonine-protein kinase 2	LRRK2	O15498-S174	O15498	YKT6	174	S	LDDLVSKSEVLGTQS	FALSE	FALSE	0.6476689375495014	FALSE	S/T	S/T	1.35915e-6	0.716	0.254	0.0515	0.084
Q5S007	Leucine-rich repeat serine/threonine-protein kinase 2	LRRK2	O15498-T117	O15498	YKT6	117	T	WPVGSPATIHYPALD	FALSE	FALSE	0.6570352867558502	FALSE	S/T	S/T	1.67215e-6	0.716	0.254	0.0515	0.084
Q5S007	Leucine-rich repeat serine/threonine-protein kinase 2	LRRK2	O15498-T179	O15498	YKT6	179	T	SKSEVLGTQSKAFYK	FALSE	FALSE	0.5803308014977417	FALSE	S/T	S/T	1.18868e-8	0.716	0.254	0.0515	0.084
Q5S007	Leucine-rich repeat serine/threonine-protein kinase 2	LRRK2	O15503-S209	O15503	INSI1	209	S	WTFDRSRSGLGLGIT	FALSE	FALSE	0.7822126454487915	FALSE	S/T	S/T	0.16259	0.454	0.294	0.052	0.041
Q5S007	Leucine-rich repeat serine/threonine-protein kinase 2	LRRK2	O15516-S441	O15516	CLOCK	441	S	SRSSRKSSHTAVSDP	FALSE	FALSE	0.6336182200487454	FALSE	S/T	S/T	0.205549	0.531	0.37	0.041	0.041
Q5S007	Leucine-rich repeat serine/threonine-protein kinase 2	LRRK2	O15516-S836	O15516	CLOCK	836	S	LSRHRTDSLPDPSKV	FALSE	FALSE	0.6392971940496497	FALSE	S/T	S/T	0.11475	0.531	0.37	0.041	0.041
Q5S007	Leucine-rich repeat serine/threonine-protein kinase 2	LRRK2	O15530-4-S114	O15530-4	PDPK1-4	114	S	EYATRANSFVGTAQY	FALSE	FALSE	0.5203065346003407	FALSE	S/T	S/T	0.00845305	0.641	0.459	0.041	0.041
Q5S007	Leucine-rich repeat serine/threonine-protein kinase 2	LRRK2	O15534-T161	O15534	PER1	161	T	RGKGRSGTLATLQYA	FALSE	FALSE	0.5469386235096689	FALSE	S/T	S/T	0.20559	0.5	0.288	0.041	0.041
Q5S007	Leucine-rich repeat serine/threonine-protein kinase 2	LRRK2	O15550-S552	O15550	KDM6A	552	S	LALTRVPSVSQPGVR	FALSE	FALSE	0.7209456196930467	FALSE	S/T	S/T	0.0964199	0.381	0.217	0.063	0.188
Q5S007	Leucine-rich repeat serine/threonine-protein kinase 2	LRRK2	O15550-S1061	O15550	KDM6A	1061	S	RSHHKDHSDSESTSS	FALSE	FALSE	0.541656442122809	FALSE	S/T	S/T	0.0141465	0.381	0.217	0.063	0.188
Q5S007	Leucine-rich repeat serine/threonine-protein kinase 2	LRRK2	O15550-S1284	O15550	KDM6A	1284	S	MARNIKVSDPKLFEM	FALSE	FALSE	0.5211467285139648	FALSE	S/T	S/T	0.00990808	0.381	0.217	0.063	0.188
Q5S007	Leucine-rich repeat serine/threonine-protein kinase 2	LRRK2	O43143-S15	O43143	DHX15	15	S	DLGEDYPSGKKRAGT	FALSE	FALSE	0.5965953625669069	FALSE	S/T	S/T	7.39876e-8	0.493	0.128	0.061	0.185
Q5S007	Leucine-rich repeat serine/threonine-protein kinase 2	LRRK2	O43143-S64	O43143	DHX15	64	S	KEKELRASTNAMLIS	FALSE	FALSE	0.6377224527427147	FALSE	S/T	S/T	1.30039e-4	0.493	0.128	0.061	0.185
Q5S007	Leucine-rich repeat serine/threonine-protein kinase 2	LRRK2	O43143-S71	O43143	DHX15	71	S	STNAMLISAGLPPLK	FALSE	FALSE	0.6419566724037006	FALSE	S/T	S/T	2.35668e-6	0.493	0.128	0.061	0.185
Q5S007	Leucine-rich repeat serine/threonine-protein kinase 2	LRRK2	O43143-S155	O43143	DHX15	155	S	DILVRHQSFVLVGET	FALSE	FALSE	0.666417498397912	FALSE	S/T	S/T	9.92287e-4	0.493	0.128	0.061	0.185
Q5S007	Leucine-rich repeat serine/threonine-protein kinase 2	LRRK2	O43143-S164	O43143	DHX15	164	S	VLVGETGSGKTTQIP	FALSE	FALSE	0.6389917204053451	FALSE	S/T	S/T	5.77043e-5	0.493	0.128	0.061	0.185
Q5S007	Leucine-rich repeat serine/threonine-protein kinase 2	LRRK2	O43143-S465	O43143	DHX15	465	S	VTAISKASAQQRAGR	FALSE	FALSE	0.6601422463964515	FALSE	S/T	S/T	4.05618e-4	0.493	0.128	0.061	0.185
Q5S007	Leucine-rich repeat serine/threonine-protein kinase 2	LRRK2	O43143-S505	O43143	DHX15	505	S	TYPEILRSNLGSVVL	FALSE	FALSE	0.6415583870720117	FALSE	S/T	S/T	5.14394e-5	0.493	0.128	0.061	0.185
Q5S007	Leucine-rich repeat serine/threonine-protein kinase 2	LRRK2	O43143-S509	O43143	DHX15	509	S	ILRSNLGSVVLQLKK	FALSE	FALSE	0.5901624621340066	FALSE	S/T	S/T	5.59252e-8	0.493	0.128	0.061	0.185
Q5S007	Leucine-rich repeat serine/threonine-protein kinase 2	LRRK2	O43143-S653	O43143	DHX15	653	S	DNFINYRSLMSADNV	FALSE	FALSE	0.5952498268504733	FALSE	S/T	S/T	1.82891e-8	0.493	0.128	0.061	0.185
Q5S007	Leucine-rich repeat serine/threonine-protein kinase 2	LRRK2	O43143-S793	O43143	DHX15	793	S	KLQSKEYSQY_____	FALSE	FALSE	0.6683546964655449	FALSE	S/T	S/T	0.00104383	0.493	0.128	0.061	0.185
Q5S007	Leucine-rich repeat serine/threonine-protein kinase 2	LRRK2	O43143-T65	O43143	DHX15	65	T	EKELRASTNAMLISA	FALSE	FALSE	0.6721324742433226	FALSE	S/T	S/T	0.00116721	0.493	0.128	0.061	0.185
Q5S007	Leucine-rich repeat serine/threonine-protein kinase 2	LRRK2	O43143-T162	O43143	DHX15	162	T	SFVLVGETGSGKTTQ	FALSE	FALSE	0.5901624621340066	FALSE	S/T	S/T	6.32736e-8	0.493	0.128	0.061	0.185
Q5S007	Leucine-rich repeat serine/threonine-protein kinase 2	LRRK2	O43143-T266	O43143	DHX15	266	T	LDEAHERTLATDILM	FALSE	FALSE	0.5932498268504733	FALSE	S/T	S/T	9.2483e-9	0.493	0.128	0.061	0.185
Q5S007	Leucine-rich repeat serine/threonine-protein kinase 2	LRRK2	O43143-T324	O43143	DHX15	324	T	HPVEIFYTPEPERDY	FALSE	FALSE	0.6319081495828942	FALSE	S/T	S/T	4.14353e-5	0.493	0.128	0.061	0.185
Q5S007	Leucine-rich repeat serine/threonine-protein kinase 2	LRRK2	O43143-T476	O43143	DHX15	476	T	RAGRAGRTRPGKCFR	FALSE	FALSE	0.5915551489793249	FALSE	S/T	S/T	2.56484e-8	0.493	0.128	0.061	0.185
Q5S007	Leucine-rich repeat serine/threonine-protein kinase 2	LRRK2	O43143-T695	O43143	DHX15	695	T	NIRKALVTGYFMQVA	FALSE	FALSE	0.5996175847891291	FALSE	S/T	S/T	1.24232e-7	0.493	0.128	0.061	0.185
Q5S007	Leucine-rich repeat serine/threonine-protein kinase 2	LRRK2	O43143-Y13	O43143	DHX15	13	Y	RLDLGEDYPSGKKRA	FALSE	FALSE	0.6254819523438993	FALSE	S/T	Y	5.57578e-10	0.493	0.128	0.061	0.185
Q5S007	Leucine-rich repeat serine/threonine-protein kinase 2	LRRK2	O43143-Y128	O43143	DHX15	128	Y	LPHTPRYYDILKKRL	FALSE	FALSE	0.6630809734986544	FALSE	S/T	Y	3.84216e-7	0.493	0.128	0.061	0.185
Q5S007	Leucine-rich repeat serine/threonine-protein kinase 2	LRRK2	O43143-Y142	O43143	DHX15	142	Y	LQLPVWEYKDRFTDI	FALSE	FALSE	0.6384635431849243	FALSE	S/T	Y	3.81787e-9	0.493	0.128	0.061	0.185
Q5S007	Leucine-rich repeat serine/threonine-protein kinase 2	LRRK2	O43143-Y254	O43143	DHX15	254	Y	NDPLLERYGVIILDE	FALSE	FALSE	0.6195994848114317	FALSE	S/T	Y	2.86023e-10	0.493	0.128	0.061	0.185
Q5S007	Leucine-rich repeat serine/threonine-protein kinase 2	LRRK2	O43143-Y331	O43143	DHX15	331	Y	TPEPERDYLEAAIRT	FALSE	FALSE	0.6583524020700828	FALSE	S/T	Y	2.77312e-7	0.493	0.128	0.061	0.185
Q5S007	Leucine-rich repeat serine/threonine-protein kinase 2	LRRK2	O43143-Y490	O43143	DHX15	490	Y	RLYTEKAYKTEMQDN	FALSE	FALSE	0.686770744506734	FALSE	S/T	Y	4.55568e-6	0.493	0.128	0.061	0.185
Q5S007	Leucine-rich repeat serine/threonine-protein kinase 2	LRRK2	O43143-Y499	O43143	DHX15	499	Y	TEMQDNTYPEILRSN	FALSE	FALSE	0.6414912096361202	FALSE	S/T	Y	7.37145e-8	0.493	0.128	0.061	0.185
Q5S007	Leucine-rich repeat serine/threonine-protein kinase 2	LRRK2	O43143-Y631	O43143	DHX15	631	Y	HLTLLNVYHAFKQNH	FALSE	FALSE	0.6129462281064509	FALSE	S/T	Y	4.04474e-11	0.493	0.128	0.061	0.185
Q5S007	Leucine-rich repeat serine/threonine-protein kinase 2	LRRK2	O43143-Y686	O43143	DHX15	686	Y	DFTSRDYYINIRKAL	FALSE	FALSE	0.6866923131341849	FALSE	S/T	Y	5.45474e-6	0.493	0.128	0.061	0.185
Q5S007	Leucine-rich repeat serine/threonine-protein kinase 2	LRRK2	O43143-Y710	O43143	DHX15	710	Y	HLERTGHYLTVKDNQ	FALSE	FALSE	0.6470721620170725	FALSE	S/T	Y	1.32304e-7	0.493	0.128	0.061	0.185
Q5S007	Leucine-rich repeat serine/threonine-protein kinase 2	LRRK2	O43143-Y792	O43143	DHX15	792	Y	AKLQSKEYSQY____	FALSE	FALSE	0.682093126142315	FALSE	S/T	Y	8.06075e-6	0.493	0.128	0.061	0.185
Q5S007	Leucine-rich repeat serine/threonine-protein kinase 2	LRRK2	O43143-Y795	O43143	DHX15	795	Y	QSKEYSQY_______	FALSE	FALSE	0.6359674001123108	FALSE	S/T	Y	5.97456e-8	0.493	0.128	0.061	0.185
Q5S007	Leucine-rich repeat serine/threonine-protein kinase 2	LRRK2	O43147-2-S444	O43147-2	SGSM2-2	444	S	LAASRAASVDDDEEE	FALSE	FALSE	0.5242351514497877	FALSE	S/T	S/T	0.0362175	0.46	0.17	0.063	0.152
Q5S007	Leucine-rich repeat serine/threonine-protein kinase 2	LRRK2	O43150-S311	O43150	ASAP2	311	S	HGTERNGSLYKKSDG	FALSE	FALSE	0.5180479571899496	FALSE	S/T	S/T	0.0434421	0.382	1	0.052	0.099
Q5S007	Leucine-rich repeat serine/threonine-protein kinase 2	LRRK2	O43150-S722	O43150	ASAP2	722	S	RREDRPISFYQLGSN	FALSE	FALSE	0.5868624451623538	FALSE	S/T	S/T	0.374962	0.382	1	0.052	0.099
Q5S007	Leucine-rich repeat serine/threonine-protein kinase 2	LRRK2	O43150-S820	O43150	ASAP2	820	S	DGGSRQRSSSDPPAV	FALSE	FALSE	0.5079909621295062	FALSE	S/T	S/T	0.0409745	0.382	1	0.052	0.099
Q5S007	Leucine-rich repeat serine/threonine-protein kinase 2	LRRK2	O43157-S1902	O43157	PLXB1	1902	S	PPRPRRGSLRGGERE	FALSE	FALSE	0.5350018821249211	FALSE	S/T	S/T	0.0142321	0.367	0.399	0.051	0.113
Q5S007	Leucine-rich repeat serine/threonine-protein kinase 2	LRRK2	O43166-S176	O43166	SI1L1	176	S	RIRQRSNSDITISEL	FALSE	FALSE	0.6026678608491864	FALSE	S/T	S/T	0.119428	0.526	0.347	0.041	0.041
Q5S007	Leucine-rich repeat serine/threonine-protein kinase 2	LRRK2	O43166-S288	O43166	SI1L1	288	S	PLKRRSKSETGDSSI	FALSE	FALSE	0.6687909086297918	FALSE	S/T	S/T	0.400895	0.526	0.347	0.041	0.041
Q5S007	Leucine-rich repeat serine/threonine-protein kinase 2	LRRK2	O43166-T359	O43166	SI1L1	359	T	NVIKRRNTTTGASAA	FALSE	FALSE	0.5725124854692846	FALSE	S/T	S/T	0.0901613	0.526	0.347	0.041	0.041
Q5S007	Leucine-rich repeat serine/threonine-protein kinase 2	LRRK2	O43189-S522	O43189	PHF1	522	S	SPLCRSLSPGTGGGV	FALSE	FALSE	0.5937831763720798	FALSE	S/T	S/T	0.0078333	0.482	0.238	0.052	0.041
Q5S007	Leucine-rich repeat serine/threonine-protein kinase 2	LRRK2	O43255-S2	O43255	SIAH2	2	S	______MSRPSSTGP	FALSE	FALSE	0.5810003546846466	FALSE	S/T	S/T	5.86836e-4	0.657	0.412	0.041	0.131
Q5S007	Leucine-rich repeat serine/threonine-protein kinase 2	LRRK2	O43255-S5	O43255	SIAH2	5	S	___MSRPSSTGPSAN	FALSE	FALSE	0.6363057919638353	FALSE	S/T	S/T	0.0170623	0.657	0.412	0.041	0.131
Q5S007	Leucine-rich repeat serine/threonine-protein kinase 2	LRRK2	O43255-S6	O43255	SIAH2	6	S	__MSRPSSTGPSANK	FALSE	FALSE	0.6313465078509752	FALSE	S/T	S/T	0.00198192	0.657	0.412	0.041	0.131
Q5S007	Leucine-rich repeat serine/threonine-protein kinase 2	LRRK2	O43255-S167	O43255	SIAH2	167	S	ICEYRPYSCPCPGAS	FALSE	FALSE	0.5209927496727343	FALSE	S/T	S/T	4.43422e-4	0.657	0.412	0.041	0.131
Q5S007	Leucine-rich repeat serine/threonine-protein kinase 2	LRRK2	O43281-S298	O43281	EFS	298	S	PHRPRLPSAESLSRR	FALSE	FALSE	0.539920276308904	FALSE	S/T	S/T	0.39457	0.478	0.278	0.041	0.041
Q5S007	Leucine-rich repeat serine/threonine-protein kinase 2	LRRK2	O43281-S331	O43281	EFS	331	S	PAPGRKGSIQDRPLP	FALSE	FALSE	0.540550028280999	FALSE	S/T	S/T	0.381363	0.478	0.278	0.041	0.041
Q5S007	Leucine-rich repeat serine/threonine-protein kinase 2	LRRK2	O43290-S42	O43290	SNUT1	42	S	HKKHKHRSGGSGGSG	FALSE	FALSE	0.6208929005398434	FALSE	S/T	S/T	1.93166e-4	0.558	0.11	0.057	0.188
Q5S007	Leucine-rich repeat serine/threonine-protein kinase 2	LRRK2	O43290-S45	O43290	SNUT1	45	S	HKHRSGGSGGSGGER	FALSE	FALSE	0.6210621412016588	FALSE	S/T	S/T	5.43816e-4	0.558	0.11	0.057	0.188
Q5S007	Leucine-rich repeat serine/threonine-protein kinase 2	LRRK2	O43290-S48	O43290	SNUT1	48	S	RSGGSGGSGGERRKR	FALSE	FALSE	0.6208929005398434	FALSE	S/T	S/T	1.98113e-4	0.558	0.11	0.057	0.188
Q5S007	Leucine-rich repeat serine/threonine-protein kinase 2	LRRK2	O43290-S84	O43290	SNUT1	84	S	STHGRERSQAEPSER	FALSE	FALSE	0.8899135908279847	FALSE	S/T	S/T	0.555098	0.558	0.11	0.057	0.188
Q5S007	Leucine-rich repeat serine/threonine-protein kinase 2	LRRK2	O43290-S89	O43290	SNUT1	89	S	ERSQAEPSERRVKRE	FALSE	FALSE	0.6107051539534977	FALSE	S/T	S/T	1.10046e-6	0.558	0.11	0.057	0.188
Q5S007	Leucine-rich repeat serine/threonine-protein kinase 2	LRRK2	O43290-S108	O43290	SNUT1	108	S	GYEAAASSKTSSGDA	FALSE	FALSE	0.6075067412550847	FALSE	S/T	S/T	6.57281e-7	0.558	0.11	0.057	0.188
Q5S007	Leucine-rich repeat serine/threonine-protein kinase 2	LRRK2	O43290-S111	O43290	SNUT1	111	S	AAASSKTSSGDASSL	FALSE	FALSE	0.769651468859033	FALSE	S/T	S/T	0.0804418	0.558	0.11	0.057	0.188
Q5S007	Leucine-rich repeat serine/threonine-protein kinase 2	LRRK2	O43290-S112	O43290	SNUT1	112	S	AASSKTSSGDASSLS	FALSE	FALSE	0.7162675248658351	FALSE	S/T	S/T	0.014143	0.558	0.11	0.057	0.188
Q5S007	Leucine-rich repeat serine/threonine-protein kinase 2	LRRK2	O43290-S119	O43290	SNUT1	119	S	SGDASSLSIEETNKL	FALSE	FALSE	0.6125125368373424	FALSE	S/T	S/T	1.55318e-4	0.558	0.11	0.057	0.188
Q5S007	Leucine-rich repeat serine/threonine-protein kinase 2	LRRK2	O43290-S250	O43290	SNUT1	250	S	QRRQDLYSARDLQGL	FALSE	FALSE	0.6194854560798825	FALSE	S/T	S/T	2.06001e-6	0.558	0.11	0.057	0.188
Q5S007	Leucine-rich repeat serine/threonine-protein kinase 2	LRRK2	O43290-S265	O43290	SNUT1	265	S	TVEHAIDSFREGETM	FALSE	FALSE	0.5823437599942963	FALSE	S/T	S/T	1.64945e-7	0.558	0.11	0.057	0.188
Q5S007	Leucine-rich repeat serine/threonine-protein kinase 2	LRRK2	O43290-S321	O43290	SNUT1	321	S	LPYAEDESVDDLAQQ	FALSE	FALSE	0.5888097652373024	FALSE	S/T	S/T	2.3457e-5	0.558	0.11	0.057	0.188
Q5S007	Leucine-rich repeat serine/threonine-protein kinase 2	LRRK2	O43290-S332	O43290	SNUT1	332	S	LAQQKPRSILSKYDE	FALSE	FALSE	0.5855901276477534	FALSE	S/T	S/T	1.86581e-5	0.558	0.11	0.057	0.188
Q5S007	Leucine-rich repeat serine/threonine-protein kinase 2	LRRK2	O43290-S335	O43290	SNUT1	335	S	QKPRSILSKYDEELE	FALSE	FALSE	0.6077869145182652	FALSE	S/T	S/T	6.29462e-5	0.558	0.11	0.057	0.188
Q5S007	Leucine-rich repeat serine/threonine-protein kinase 2	LRRK2	O43290-S348	O43290	SNUT1	348	S	LEGERPHSFRLEQGG	FALSE	FALSE	0.6774067366199156	FALSE	S/T	S/T	0.00299055	0.558	0.11	0.057	0.188
Q5S007	Leucine-rich repeat serine/threonine-protein kinase 2	LRRK2	O43290-S378	O43290	SNUT1	378	S	KLRLQAQSLSTVGPR	FALSE	FALSE	0.5656327972017396	FALSE	S/T	S/T	5.92379e-8	0.558	0.11	0.057	0.188
Q5S007	Leucine-rich repeat serine/threonine-protein kinase 2	LRRK2	O43290-S388	O43290	SNUT1	388	S	TVGPRLASEYLTPEE	FALSE	FALSE	0.8000554797656821	FALSE	S/T	S/T	0.131668	0.558	0.11	0.057	0.188
Q5S007	Leucine-rich repeat serine/threonine-protein kinase 2	LRRK2	O43290-S437	O43290	SNUT1	437	S	TQDGDFGSRLRGRGR	FALSE	FALSE	0.5666327972017396	FALSE	S/T	S/T	5.19146e-8	0.558	0.11	0.057	0.188
Q5S007	Leucine-rich repeat serine/threonine-protein kinase 2	LRRK2	O43290-S448	O43290	SNUT1	448	S	GRGRRRVSEVEEEKE	FALSE	FALSE	0.8845802574946515	FALSE	S/T	S/T	0.456588	0.558	0.11	0.057	0.188
Q5S007	Leucine-rich repeat serine/threonine-protein kinase 2	LRRK2	O43290-S463	O43290	SNUT1	463	S	PVPQPLPSDDTRVEN	FALSE	FALSE	0.5855901276477534	FALSE	S/T	S/T	1.92006e-5	0.558	0.11	0.057	0.188
Q5S007	Leucine-rich repeat serine/threonine-protein kinase 2	LRRK2	O43290-S474	O43290	SNUT1	474	S	RVENMDISDEEEGGA	FALSE	FALSE	0.6090280397356655	FALSE	S/T	S/T	8.29524e-6	0.558	0.11	0.057	0.188
Q5S007	Leucine-rich repeat serine/threonine-protein kinase 2	LRRK2	O43290-S486	O43290	SNUT1	486	S	GGAPPPGSPQVLEED	FALSE	FALSE	0.6077869145182652	FALSE	S/T	S/T	6.04049e-5	0.558	0.11	0.057	0.188
Q5S007	Leucine-rich repeat serine/threonine-protein kinase 2	LRRK2	O43290-S521	O43290	SNUT1	521	S	QLQQLRDSGEKVVEI	FALSE	FALSE	0.6170389914334178	FALSE	S/T	S/T	4.38286e-6	0.558	0.11	0.057	0.188
Q5S007	Leucine-rich repeat serine/threonine-protein kinase 2	LRRK2	O43290-S591	O43290	SNUT1	591	S	FERDEERSANGGSES	FALSE	FALSE	0.6103944829562683	FALSE	S/T	S/T	4.72004e-5	0.558	0.11	0.057	0.188
Q5S007	Leucine-rich repeat serine/threonine-protein kinase 2	LRRK2	O43290-S596	O43290	SNUT1	596	S	ERSANGGSESDGEEN	FALSE	FALSE	0.6170389914334178	FALSE	S/T	S/T	4.46425e-6	0.558	0.11	0.057	0.188
Q5S007	Leucine-rich repeat serine/threonine-protein kinase 2	LRRK2	O43290-S598	O43290	SNUT1	598	S	SANGGSESDGEENIG	FALSE	FALSE	0.5964445480454517	FALSE	S/T	S/T	2.98055e-5	0.558	0.11	0.057	0.188
Q5S007	Leucine-rich repeat serine/threonine-protein kinase 2	LRRK2	O43290-S621	O43290	SNUT1	621	S	EKQQQDFSASSTTIL	FALSE	FALSE	0.6156272267275354	FALSE	S/T	S/T	5.34741e-6	0.558	0.11	0.057	0.188
Q5S007	Leucine-rich repeat serine/threonine-protein kinase 2	LRRK2	O43290-S623	O43290	SNUT1	623	S	QQQDFSASSTTILDE	FALSE	FALSE	0.6262102893498069	FALSE	S/T	S/T	5.05631e-4	0.558	0.11	0.057	0.188
Q5S007	Leucine-rich repeat serine/threonine-protein kinase 2	LRRK2	O43290-S667	O43290	SNUT1	667	S	RVKAPNKSLPSAVYC	FALSE	FALSE	0.6056685159261417	FALSE	S/T	S/T	1.29067e-5	0.558	0.11	0.057	0.188
Q5S007	Leucine-rich repeat serine/threonine-protein kinase 2	LRRK2	O43290-S686	O43290	SNUT1	686	S	MAIDDKYSRREEYRG	FALSE	FALSE	0.6095622968106404	FALSE	S/T	S/T	7.72449e-7	0.558	0.11	0.057	0.188
Q5S007	Leucine-rich repeat serine/threonine-protein kinase 2	LRRK2	O43290-S730	O43290	SNUT1	730	S	KEAFRQLSHRFHGKG	FALSE	FALSE	0.603102776621199	FALSE	S/T	S/T	1.17827e-4	0.558	0.11	0.057	0.188
Q5S007	Leucine-rich repeat serine/threonine-protein kinase 2	LRRK2	O43290-S760	O43290	SNUT1	760	S	EALLKKMSSSDTPLG	FALSE	FALSE	0.7001155572990162	FALSE	S/T	S/T	0.010038	0.558	0.11	0.057	0.188
Q5S007	Leucine-rich repeat serine/threonine-protein kinase 2	LRRK2	O43290-S761	O43290	SNUT1	761	S	ALLKKMSSSDTPLGT	FALSE	FALSE	0.6059345226529451	FALSE	S/T	S/T	1.30064e-4	0.558	0.11	0.057	0.188
Q5S007	Leucine-rich repeat serine/threonine-protein kinase 2	LRRK2	O43290-S762	O43290	SNUT1	762	S	LLKKMSSSDTPLGTV	FALSE	FALSE	0.6170389914334178	FALSE	S/T	S/T	3.80989e-6	0.558	0.11	0.057	0.188
Q5S007	Leucine-rich repeat serine/threonine-protein kinase 2	LRRK2	O43290-S787	O43290	SNUT1	787	S	KTPYIVLSGSGKSMN	FALSE	FALSE	0.5964445480454517	FALSE	S/T	S/T	3.10255e-5	0.558	0.11	0.057	0.188
Q5S007	Leucine-rich repeat serine/threonine-protein kinase 2	LRRK2	O43290-S789	O43290	SNUT1	789	S	PYIVLSGSGKSMNAN	FALSE	FALSE	0.6174438540126991	FALSE	S/T	S/T	1.81414e-6	0.558	0.11	0.057	0.188
Q5S007	Leucine-rich repeat serine/threonine-protein kinase 2	LRRK2	O43290-T17	O43290	SNUT1	17	T	EKEAAGTTAAAGTGG	FALSE	FALSE	0.5905143949149313	FALSE	S/T	S/T	2.85295e-7	0.558	0.11	0.057	0.188
Q5S007	Leucine-rich repeat serine/threonine-protein kinase 2	LRRK2	O43290-T22	O43290	SNUT1	22	T	GTTAAAGTGGATEQP	FALSE	FALSE	0.6075622968106404	FALSE	S/T	S/T	7.28039e-7	0.558	0.11	0.057	0.188
Q5S007	Leucine-rich repeat serine/threonine-protein kinase 2	LRRK2	O43290-T110	O43290	SNUT1	110	T	EAAASSKTSSGDASS	FALSE	FALSE	0.5780010530976297	FALSE	S/T	S/T	1.03375e-4	0.558	0.11	0.057	0.188
Q5S007	Leucine-rich repeat serine/threonine-protein kinase 2	LRRK2	O43290-T123	O43290	SNUT1	123	T	SSLSIEETNKLRAKL	FALSE	FALSE	0.6170389914334178	FALSE	S/T	S/T	4.23735e-6	0.558	0.11	0.057	0.188
Q5S007	Leucine-rich repeat serine/threonine-protein kinase 2	LRRK2	O43290-T189	O43290	SNUT1	189	T	QKLGKIKTLGEDDPW	FALSE	FALSE	0.5943112220136814	FALSE	S/T	S/T	7.8834e-5	0.558	0.11	0.057	0.188
Q5S007	Leucine-rich repeat serine/threonine-protein kinase 2	LRRK2	O43290-T200	O43290	SNUT1	200	T	DDPWLDDTAAWIERS	FALSE	FALSE	0.5644316505164628	FALSE	S/T	S/T	1.55213e-9	0.558	0.11	0.057	0.188
Q5S007	Leucine-rich repeat serine/threonine-protein kinase 2	LRRK2	O43290-T258	O43290	SNUT1	258	T	ARDLQGLTVEHAIDS	FALSE	FALSE	0.5867366171371534	FALSE	S/T	S/T	2.15642e-7	0.558	0.11	0.057	0.188
Q5S007	Leucine-rich repeat serine/threonine-protein kinase 2	LRRK2	O43290-T271	O43290	SNUT1	271	T	DSFREGETMILTLKD	FALSE	FALSE	0.5729089876779301	FALSE	S/T	S/T	1.1259e-7	0.558	0.11	0.057	0.188
Q5S007	Leucine-rich repeat serine/threonine-protein kinase 2	LRRK2	O43290-T275	O43290	SNUT1	275	T	EGETMILTLKDKGVL	FALSE	FALSE	0.5905143949149313	FALSE	S/T	S/T	2.53664e-7	0.558	0.11	0.057	0.188
Q5S007	Leucine-rich repeat serine/threonine-protein kinase 2	LRRK2	O43290-T392	O43290	SNUT1	392	T	RLASEYLTPEEMVTF	FALSE	FALSE	0.5714423210112634	FALSE	S/T	S/T	8.28639e-8	0.558	0.11	0.057	0.188
Q5S007	Leucine-rich repeat serine/threonine-protein kinase 2	LRRK2	O43290-T430	O43290	SNUT1	430	T	LLPLGDQTQDGDFGS	FALSE	FALSE	0.5503189521037645	FALSE	S/T	S/T	6.62562e-10	0.558	0.11	0.057	0.188
Q5S007	Leucine-rich repeat serine/threonine-protein kinase 2	LRRK2	O43290-T466	O43290	SNUT1	466	T	QPLPSDDTRVENMDI	FALSE	FALSE	0.5744819606509031	FALSE	S/T	S/T	1.14623e-7	0.558	0.11	0.057	0.188
Q5S007	Leucine-rich repeat serine/threonine-protein kinase 2	LRRK2	O43290-T695	O43290	SNUT1	695	T	REEYRGFTQDFKEKD	FALSE	FALSE	0.5994787939841942	FALSE	S/T	S/T	1.12948e-4	0.558	0.11	0.057	0.188
Q5S007	Leucine-rich repeat serine/threonine-protein kinase 2	LRRK2	O43290-T721	O43290	SNUT1	721	T	DETGRKLTPKEAFRQ	FALSE	FALSE	0.6526609339041534	FALSE	S/T	S/T	0.00121296	0.558	0.11	0.057	0.188
Q5S007	Leucine-rich repeat serine/threonine-protein kinase 2	LRRK2	O43290-T764	O43290	SNUT1	764	T	KKMSSSDTPLGTVAL	FALSE	FALSE	0.6165389914334177	FALSE	S/T	S/T	3.44669e-6	0.558	0.11	0.057	0.188
Q5S007	Leucine-rich repeat serine/threonine-protein kinase 2	LRRK2	O43290-T768	O43290	SNUT1	768	T	SSDTPLGTVALLQEK	FALSE	FALSE	0.6113125368373424	FALSE	S/T	S/T	1.5801e-4	0.558	0.11	0.057	0.188
Q5S007	Leucine-rich repeat serine/threonine-protein kinase 2	LRRK2	O43290-T781	O43290	SNUT1	781	T	EKQKAQKTPYIVLSG	FALSE	FALSE	0.5735344476324922	FALSE	S/T	S/T	1.4093e-8	0.558	0.11	0.057	0.188
Q5S007	Leucine-rich repeat serine/threonine-protein kinase 2	LRRK2	O43290-Y102	O43290	SNUT1	102	Y	REKRDDGYEAAASSK	FALSE	FALSE	0.6122349009343973	FALSE	S/T	Y	1.25356e-8	0.558	0.11	0.057	0.188
Q5S007	Leucine-rich repeat serine/threonine-protein kinase 2	LRRK2	O43290-Y249	O43290	SNUT1	249	Y	GQRRQDLYSARDLQG	FALSE	FALSE	0.5851327473228098	FALSE	S/T	Y	3.2701e-10	0.558	0.11	0.057	0.188
Q5S007	Leucine-rich repeat serine/threonine-protein kinase 2	LRRK2	O43290-Y316	O43290	SNUT1	316	Y	KKPDYLPYAEDESVD	FALSE	FALSE	0.6138688736918996	FALSE	S/T	Y	1.22613e-7	0.558	0.11	0.057	0.188
Q5S007	Leucine-rich repeat serine/threonine-protein kinase 2	LRRK2	O43290-Y390	O43290	SNUT1	390	Y	GPRLASEYLTPEEMV	FALSE	FALSE	0.6017707704108328	FALSE	S/T	Y	1.25479e-9	0.558	0.11	0.057	0.188
Q5S007	Leucine-rich repeat serine/threonine-protein kinase 2	LRRK2	O43290-Y673	O43290	SNUT1	673	Y	KSLPSAVYCIEDKMA	FALSE	FALSE	0.6057707704108328	FALSE	S/T	Y	1.77453e-9	0.558	0.11	0.057	0.188
Q5S007	Leucine-rich repeat serine/threonine-protein kinase 2	LRRK2	O43290-Y685	O43290	SNUT1	685	Y	KMAIDDKYSRREEYR	FALSE	FALSE	0.6057707704108328	FALSE	S/T	Y	1.72267e-9	0.558	0.11	0.057	0.188
Q5S007	Leucine-rich repeat serine/threonine-protein kinase 2	LRRK2	O43290-Y712	O43290	SNUT1	712	Y	KPDVKIEYVDETGRK	FALSE	FALSE	0.649254158497762	FALSE	S/T	Y	1.34988e-6	0.558	0.11	0.057	0.188
Q5S007	Leucine-rich repeat serine/threonine-protein kinase 2	LRRK2	O43290-Y783	O43290	SNUT1	783	Y	QKAQKTPYIVLSGSG	FALSE	FALSE	0.6510582138855182	FALSE	S/T	Y	1.215e-5	0.558	0.11	0.057	0.188
Q5S007	Leucine-rich repeat serine/threonine-protein kinase 2	LRRK2	O43291-S119	O43291	SPIT2	119	S	SAPRRQDSEDHSSDM	FALSE	FALSE	0.5405946110294177	FALSE	S/T	S/T	0.446901	0.508	0.26	0.041	0.041
Q5S007	Leucine-rich repeat serine/threonine-protein kinase 2	LRRK2	O43294-S403	O43294	TGFI1	403	S	HFHARRGSLCATCGL	FALSE	FALSE	0.5171254225098341	FALSE	S/T	S/T	0.0997475	0.452	0.313	0.041	0.041
Q5S007	Leucine-rich repeat serine/threonine-protein kinase 2	LRRK2	O43295-S214	O43295	SRGP3	214	S	DRPQRRSSVKKIEKM	FALSE	FALSE	0.6722524694321492	FALSE	S/T	S/T	0.0303834	0.459	0.293	0.0455	0.0525
Q5S007	Leucine-rich repeat serine/threonine-protein kinase 2	LRRK2	O43295-S764	O43295	SRGP3	764	S	GRSPRELSFKKGASL	FALSE	FALSE	0.7879162732088691	FALSE	S/T	S/T	0.0952602	0.459	0.293	0.0455	0.0525
Q5S007	Leucine-rich repeat serine/threonine-protein kinase 2	LRRK2	O43295-S868	O43295	SRGP3	868	S	AAIPRRRSGGDTHSP	FALSE	FALSE	0.8336700359274538	FALSE	S/T	S/T	0.8681	0.459	0.293	0.0455	0.0525
Q5S007	Leucine-rich repeat serine/threonine-protein kinase 2	LRRK2	O43295-S948	O43295	SRGP3	948	S	CGSTRHSSLGDHKSL	FALSE	FALSE	0.5965753151419695	FALSE	S/T	S/T	0.018284	0.459	0.293	0.0455	0.0525
Q5S007	Leucine-rich repeat serine/threonine-protein kinase 2	LRRK2	O43295-S1029	O43295	SRGP3	1029	S	DAAMRRSSSSSTEMM	FALSE	FALSE	0.7568745897833458	FALSE	S/T	S/T	0.0717109	0.459	0.293	0.0455	0.0525
Q5S007	Leucine-rich repeat serine/threonine-protein kinase 2	LRRK2	O43295-S1030	O43295	SRGP3	1030	S	AAMRRSSSSSTEMMT	FALSE	FALSE	0.769144722755475	FALSE	S/T	S/T	0.0829336	0.459	0.293	0.0455	0.0525
Q5S007	Leucine-rich repeat serine/threonine-protein kinase 2	LRRK2	O43295-S1070	O43295	SRGP3	1070	S	VVQHRSSSSSSSGVG	FALSE	FALSE	0.8254052042331484	FALSE	S/T	S/T	0.329007	0.459	0.293	0.0455	0.0525
Q5S007	Leucine-rich repeat serine/threonine-protein kinase 2	LRRK2	O43295-T983	O43295	SRGP3	983	T	RELERQNTVKQAPDV	FALSE	FALSE	0.6179696888148358	FALSE	S/T	S/T	0.0214934	0.459	0.293	0.0455	0.0525
Q5S007	Leucine-rich repeat serine/threonine-protein kinase 2	LRRK2	O43296-S282	O43296	ZN264	282	S	TQHQRIHSGEKPYKC	FALSE	FALSE	0.5219211971924993	FALSE	S/T	S/T	0.0100259	0.871	0.315	0.0515	0.08650000000000001
Q5S007	Leucine-rich repeat serine/threonine-protein kinase 2	LRRK2	O43296-S506	O43296	ZN264	506	S	TRHKRIHSGEKPYEC	FALSE	FALSE	0.7570663701450564	FALSE	S/T	S/T	0.0340519	0.871	0.315	0.0515	0.08650000000000001
Q5S007	Leucine-rich repeat serine/threonine-protein kinase 2	LRRK2	O43296-T422	O43296	ZN264	422	T	KRHQRIHTGEKPFVC	FALSE	FALSE	0.509596253561848	FALSE	S/T	S/T	0.00746863	0.871	0.315	0.0515	0.08650000000000001
Q5S007	Leucine-rich repeat serine/threonine-protein kinase 2	LRRK2	O43298-T208	O43298	ZBT43	208	T	TEHDRLSTEMASQDG	FALSE	FALSE	0.5200747455000583	FALSE	S/T	S/T	0.0151099	0.384	0.315	0.0515	0.08650000000000001
Q5S007	Leucine-rich repeat serine/threonine-protein kinase 2	LRRK2	O43303-S380	O43303	CP110	380	S	PKMHRRRSRTSSACH	FALSE	FALSE	0.5088256952687391	FALSE	S/T	S/T	0.723417	0.459	0.232	0.041	0.041
Q5S007	Leucine-rich repeat serine/threonine-protein kinase 2	LRRK2	O43309-S399	O43309	ZSC12	399	S	NKSFSRRSILTQHQG	FALSE	FALSE	0.6142167346798951	FALSE	S/T	S/T	1.75925e-4	0.685	0.396	0.0515	0.08650000000000001
Q5S007	Leucine-rich repeat serine/threonine-protein kinase 2	LRRK2	O43312-S272	O43312	MTSS1	272	S	TTMSRKSSVCSSLNS	FALSE	FALSE	0.7742171260252879	FALSE	S/T	S/T	0.823671	0.498	0.279	0.05699999999999999	0.053
Q5S007	Leucine-rich repeat serine/threonine-protein kinase 2	LRRK2	O43312-S460	O43312	MTSS1	460	S	EEAQRPRSMTVSAAT	FALSE	FALSE	0.5686420672995419	FALSE	S/T	S/T	0.0352239	0.498	0.279	0.05699999999999999	0.053
Q5S007	Leucine-rich repeat serine/threonine-protein kinase 2	LRRK2	O43312-T603	O43312	MTSS1	603	T	KPSVRRGTIGAGPIP	FALSE	FALSE	0.703515859762462	FALSE	S/T	S/T	0.0945927	0.498	0.279	0.05699999999999999	0.053
Q5S007	Leucine-rich repeat serine/threonine-protein kinase 2	LRRK2	O43318-S331	O43318	M3K7	331	S	STNTSNKSDTNMEQV	FALSE	FALSE	0.6108883635088093	TRUE	S/T	S/T	0.123035	0.531	0.4	0.051	0.082
Q5S007	Leucine-rich repeat serine/threonine-protein kinase 2	LRRK2	O43318-S375	O43318	M3K7	375	S	LGASRGSSVESLPPT	FALSE	FALSE	0.726778359522812	TRUE	S/T	S/T	0.749416	0.531	0.4	0.051	0.082
Q5S007	Leucine-rich repeat serine/threonine-protein kinase 2	LRRK2	O43318-S389	O43318	M3K7	389	S	TSEGKRMSADMSEIE	FALSE	FALSE	0.7160751849196373	TRUE	S/T	S/T	0.589386	0.531	0.4	0.051	0.082
Q5S007	Leucine-rich repeat serine/threonine-protein kinase 2	LRRK2	O43318-S439	O43318	M3K7	439	S	NGQPRRRSIQDLTVT	FALSE	FALSE	0.7354990482897535	TRUE	S/T	S/T	0.999157	0.531	0.4	0.051	0.082
Q5S007	Leucine-rich repeat serine/threonine-protein kinase 2	LRRK2	O43353-S168	O43353	RIPK2	168	S	KIADFGLSKWRMMSL	FALSE	FALSE	0.7106436504620989	TRUE	S/T	S/T	5.00967e-5	0.502	0.453	0.061	0.429
Q5S007	Leucine-rich repeat serine/threonine-protein kinase 2	LRRK2	O43353-S174	O43353	RIPK2	174	S	LSKWRMMSLSQSRSS	FALSE	FALSE	0.7423375808370982	TRUE	S/T	S/T	0.0219466	0.502	0.453	0.061	0.429
Q5S007	Leucine-rich repeat serine/threonine-protein kinase 2	LRRK2	O43353-S176	O43353	RIPK2	176	S	KWRMMSLSQSRSSKS	FALSE	FALSE	0.6715973646440458	TRUE	S/T	S/T	1.22768e-6	0.502	0.453	0.061	0.429
Q5S007	Leucine-rich repeat serine/threonine-protein kinase 2	LRRK2	O43353-S178	O43353	RIPK2	178	S	RMMSLSQSRSSKSAP	FALSE	FALSE	0.6727973646440458	TRUE	S/T	S/T	6.72164e-7	0.502	0.453	0.061	0.429
Q5S007	Leucine-rich repeat serine/threonine-protein kinase 2	LRRK2	O43353-S180	O43353	RIPK2	180	S	MSLSQSRSSKSAPEG	FALSE	FALSE	0.6691623667305666	TRUE	S/T	S/T	6.06157e-6	0.502	0.453	0.061	0.429
Q5S007	Leucine-rich repeat serine/threonine-protein kinase 2	LRRK2	O43353-S181	O43353	RIPK2	181	S	SLSQSRSSKSAPEGG	FALSE	FALSE	0.7289336391244607	TRUE	S/T	S/T	5.06143e-4	0.502	0.453	0.061	0.429
Q5S007	Leucine-rich repeat serine/threonine-protein kinase 2	LRRK2	O43353-S319	O43353	RIPK2	319	S	TKLQSVSSAIHLCDK	FALSE	FALSE	0.6560110639453016	TRUE	S/T	S/T	1.50156e-5	0.502	0.453	0.061	0.429
Q5S007	Leucine-rich repeat serine/threonine-protein kinase 2	LRRK2	O43353-S345	O43353	RIPK2	345	S	NHGPQEESCGSSQLH	FALSE	FALSE	0.6674957000639	TRUE	S/T	S/T	6.6031e-6	0.502	0.453	0.061	0.429
Q5S007	Leucine-rich repeat serine/threonine-protein kinase 2	LRRK2	O43353-S348	O43353	RIPK2	348	S	PQEESCGSSQLHENS	FALSE	FALSE	0.6597610639453017	TRUE	S/T	S/T	1.29596e-5	0.502	0.453	0.061	0.429
Q5S007	Leucine-rich repeat serine/threonine-protein kinase 2	LRRK2	O43353-S349	O43353	RIPK2	349	S	QEESCGSSQLHENSG	FALSE	FALSE	0.6669656186122996	TRUE	S/T	S/T	2.55637e-7	0.502	0.453	0.061	0.429
Q5S007	Leucine-rich repeat serine/threonine-protein kinase 2	LRRK2	O43353-S355	O43353	RIPK2	355	S	SSQLHENSGSPETSR	FALSE	FALSE	0.7233480431202935	TRUE	S/T	S/T	1.31608e-4	0.502	0.453	0.061	0.429
Q5S007	Leucine-rich repeat serine/threonine-protein kinase 2	LRRK2	O43353-S357	O43353	RIPK2	357	S	QLHENSGSPETSRSL	FALSE	FALSE	0.7083603171287656	TRUE	S/T	S/T	4.23227e-5	0.502	0.453	0.061	0.429
Q5S007	Leucine-rich repeat serine/threonine-protein kinase 2	LRRK2	O43353-S361	O43353	RIPK2	361	S	NSGSPETSRSLPAPQ	FALSE	FALSE	0.7111452377636862	TRUE	S/T	S/T	7.80116e-5	0.502	0.453	0.061	0.429
Q5S007	Leucine-rich repeat serine/threonine-protein kinase 2	LRRK2	O43353-S363	O43353	RIPK2	363	S	GSPETSRSLPAPQDN	FALSE	FALSE	0.7472399624876312	TRUE	S/T	S/T	0.00272238	0.502	0.453	0.061	0.429
Q5S007	Leucine-rich repeat serine/threonine-protein kinase 2	LRRK2	O43353-S374	O43353	RIPK2	374	S	PQDNDFLSRKAQDCY	FALSE	FALSE	0.6725973646440458	TRUE	S/T	S/T	9.44763e-7	0.502	0.453	0.061	0.429
Q5S007	Leucine-rich repeat serine/threonine-protein kinase 2	LRRK2	O43353-S393	O43353	RIPK2	393	S	HHCPGNHSWDSTISG	FALSE	FALSE	0.6506422669528207	TRUE	S/T	S/T	1.71178e-5	0.502	0.453	0.061	0.429
Q5S007	Leucine-rich repeat serine/threonine-protein kinase 2	LRRK2	O43353-S399	O43353	RIPK2	399	S	HSWDSTISGSQRAAF	FALSE	FALSE	0.7126436504620989	TRUE	S/T	S/T	4.68286e-5	0.502	0.453	0.061	0.429
Q5S007	Leucine-rich repeat serine/threonine-protein kinase 2	LRRK2	O43353-S401	O43353	RIPK2	401	S	WDSTISGSQRAAFCD	FALSE	FALSE	0.7106436504620989	TRUE	S/T	S/T	4.83268e-5	0.502	0.453	0.061	0.429
Q5S007	Leucine-rich repeat serine/threonine-protein kinase 2	LRRK2	O43353-S415	O43353	RIPK2	415	S	DHKTTPCSSAIINPL	FALSE	FALSE	0.6711973646440457	TRUE	S/T	S/T	1.50647e-6	0.502	0.453	0.061	0.429
Q5S007	Leucine-rich repeat serine/threonine-protein kinase 2	LRRK2	O43353-S416	O43353	RIPK2	416	S	HKTTPCSSAIINPLS	FALSE	FALSE	0.6722401445083446	TRUE	S/T	S/T	3.48067e-6	0.502	0.453	0.061	0.429
Q5S007	Leucine-rich repeat serine/threonine-protein kinase 2	LRRK2	O43353-S428	O43353	RIPK2	428	S	PLSTAGNSERLQPGI	FALSE	FALSE	0.6725973646440458	TRUE	S/T	S/T	1.05518e-6	0.502	0.453	0.061	0.429
Q5S007	Leucine-rich repeat serine/threonine-protein kinase 2	LRRK2	O43353-S485	O43353	RIPK2	485	S	STKPTRTSKVRQLLD	FALSE	FALSE	0.7267369320091825	TRUE	S/T	S/T	1.55145e-4	0.502	0.453	0.061	0.429
Q5S007	Leucine-rich repeat serine/threonine-protein kinase 2	LRRK2	O43353-S527	O43353	RIPK2	527	S	YPEILVVSRSPSLNL	FALSE	FALSE	0.6432812932154742	TRUE	S/T	S/T	5.14856e-8	0.502	0.453	0.061	0.429
Q5S007	Leucine-rich repeat serine/threonine-protein kinase 2	LRRK2	O43353-S529	O43353	RIPK2	529	S	EILVVSRSPSLNLLQ	FALSE	FALSE	0.6727973646440458	TRUE	S/T	S/T	8.1081e-7	0.502	0.453	0.061	0.429
Q5S007	Leucine-rich repeat serine/threonine-protein kinase 2	LRRK2	O43353-S531	O43353	RIPK2	531	S	LVVSRSPSLNLLQNK	FALSE	FALSE	0.7790506524843289	TRUE	S/T	S/T	0.117485	0.502	0.453	0.061	0.429
Q5S007	Leucine-rich repeat serine/threonine-protein kinase 2	LRRK2	O43353-S539	O43353	RIPK2	539	S	LNLLQNKSM______	FALSE	FALSE	0.6746674501141312	TRUE	S/T	S/T	2.01506e-6	0.502	0.453	0.061	0.429
Q5S007	Leucine-rich repeat serine/threonine-protein kinase 2	LRRK2	O43353-T360	O43353	RIPK2	360	T	ENSGSPETSRSLPAP	FALSE	FALSE	0.6597610639453017	TRUE	S/T	S/T	1.13532e-5	0.502	0.453	0.061	0.429
Q5S007	Leucine-rich repeat serine/threonine-protein kinase 2	LRRK2	O43353-T411	O43353	RIPK2	411	T	AAFCDHKTTPCSSAI	FALSE	FALSE	0.6689973646440457	TRUE	S/T	S/T	5.32134e-7	0.502	0.453	0.061	0.429
Q5S007	Leucine-rich repeat serine/threonine-protein kinase 2	LRRK2	O43353-T412	O43353	RIPK2	412	T	AFCDHKTTPCSSAII	FALSE	FALSE	0.6600110639453016	TRUE	S/T	S/T	1.43344e-5	0.502	0.453	0.061	0.429
Q5S007	Leucine-rich repeat serine/threonine-protein kinase 2	LRRK2	O43353-T482	O43353	RIPK2	482	T	ELVSTKPTRTSKVRQ	FALSE	FALSE	0.6597610639453017	TRUE	S/T	S/T	1.2694e-5	0.502	0.453	0.061	0.429
Q5S007	Leucine-rich repeat serine/threonine-protein kinase 2	LRRK2	O43353-T484	O43353	RIPK2	484	T	VSTKPTRTSKVRQLL	FALSE	FALSE	0.6654457000639	TRUE	S/T	S/T	8.34657e-6	0.502	0.453	0.061	0.429
Q5S007	Leucine-rich repeat serine/threonine-protein kinase 2	LRRK2	O43353-Y23	O43353	RIPK2	23	Y	HKLADLRYLSRGASG	FALSE	FALSE	0.6985417091674326	TRUE	S/T	Y	8.9013e-10	0.502	0.453	0.061	0.429
Q5S007	Leucine-rich repeat serine/threonine-protein kinase 2	LRRK2	O43353-Y381	O43353	RIPK2	381	Y	SRKAQDCYFMKLHHC	FALSE	FALSE	0.6983417091674325	TRUE	S/T	Y	7.12894e-10	0.502	0.453	0.061	0.429
Q5S007	Leucine-rich repeat serine/threonine-protein kinase 2	LRRK2	O43353-Y474	O43353	RIPK2	474	Y	DLIMKEDYELVSTKP	FALSE	FALSE	0.7102584692182118	TRUE	S/T	Y	9.9995e-6	0.502	0.453	0.061	0.429
Q5S007	Leucine-rich repeat serine/threonine-protein kinase 2	LRRK2	O43374-S562	O43374	RASL2	562	S	LDLQRTLSLQAPPVK	FALSE	FALSE	0.5295813568870293	FALSE	S/T	S/T	0.0308069	0.434	0.263	0.0525	0.0535
Q5S007	Leucine-rich repeat serine/threonine-protein kinase 2	LRRK2	O43395-S102	O43395	PRPF3	102	S	FGDDSEISKESSGVK	FALSE	FALSE	0.737763058585113	FALSE	S/T	S/T	1.87896e-4	0.487	0.102	0.061	0.261
Q5S007	Leucine-rich repeat serine/threonine-protein kinase 2	LRRK2	O43395-S105	O43395	PRPF3	105	S	DSEISKESSGVKKRR	FALSE	FALSE	0.7322926351921044	FALSE	S/T	S/T	9.36973e-4	0.487	0.102	0.061	0.261
Q5S007	Leucine-rich repeat serine/threonine-protein kinase 2	LRRK2	O43395-S106	O43395	PRPF3	106	S	SEISKESSGVKKRRI	FALSE	FALSE	0.7235560948866068	FALSE	S/T	S/T	1.11412e-4	0.487	0.102	0.061	0.261
Q5S007	Leucine-rich repeat serine/threonine-protein kinase 2	LRRK2	O43395-S131	O43395	PRPF3	131	S	EVIPGPPSESPGMLT	FALSE	FALSE	0.6752689084181266	FALSE	S/T	S/T	3.85086e-8	0.487	0.102	0.061	0.261
Q5S007	Leucine-rich repeat serine/threonine-protein kinase 2	LRRK2	O43395-S133	O43395	PRPF3	133	S	IPGPPSESPGMLTKL	FALSE	FALSE	0.7303450029735141	FALSE	S/T	S/T	9.12533e-4	0.487	0.102	0.061	0.261
Q5S007	Leucine-rich repeat serine/threonine-protein kinase 2	LRRK2	O43395-S161	O43395	PRPF3	161	S	EERKKQLSFISPPTP	FALSE	FALSE	0.7279422793643339	FALSE	S/T	S/T	2.80233e-4	0.487	0.102	0.061	0.261
Q5S007	Leucine-rich repeat serine/threonine-protein kinase 2	LRRK2	O43395-S164	O43395	PRPF3	164	S	KKQLSFISPPTPQPK	FALSE	FALSE	0.7008205237440648	FALSE	S/T	S/T	1.65744e-5	0.487	0.102	0.061	0.261
Q5S007	Leucine-rich repeat serine/threonine-protein kinase 2	LRRK2	O43395-S174	O43395	PRPF3	174	S	TPQPKTPSSSQPERL	FALSE	FALSE	0.7366086662477644	FALSE	S/T	S/T	0.00194465	0.487	0.102	0.061	0.261
Q5S007	Leucine-rich repeat serine/threonine-protein kinase 2	LRRK2	O43395-S175	O43395	PRPF3	175	S	PQPKTPSSSQPERLP	FALSE	FALSE	0.7128114991775555	FALSE	S/T	S/T	2.74065e-5	0.487	0.102	0.061	0.261
Q5S007	Leucine-rich repeat serine/threonine-protein kinase 2	LRRK2	O43395-S176	O43395	PRPF3	176	S	QPKTPSSSQPERLPI	FALSE	FALSE	0.7223726281000862	FALSE	S/T	S/T	1.12117e-6	0.487	0.102	0.061	0.261
Q5S007	Leucine-rich repeat serine/threonine-protein kinase 2	LRRK2	O43395-S356	O43395	PRPF3	356	S	EKLQAEISQAARKTG	FALSE	FALSE	0.6782392807358673	FALSE	S/T	S/T	6.6782e-8	0.487	0.102	0.061	0.261
Q5S007	Leucine-rich repeat serine/threonine-protein kinase 2	LRRK2	O43395-S479	O43395	PRPF3	479	S	PEPKVRISNLMRVLG	FALSE	FALSE	0.6822392807358674	FALSE	S/T	S/T	9.4013e-8	0.487	0.102	0.061	0.261
Q5S007	Leucine-rich repeat serine/threonine-protein kinase 2	LRRK2	O43395-S609	O43395	PRPF3	609	S	IKWDEQTSNTKGDDD	FALSE	FALSE	0.7241131255866665	FALSE	S/T	S/T	9.84661e-6	0.487	0.102	0.061	0.261
Q5S007	Leucine-rich repeat serine/threonine-protein kinase 2	LRRK2	O43395-S619	O43395	PRPF3	619	S	KGDDDEESDEEAVKK	FALSE	FALSE	0.7043786944583456	FALSE	S/T	S/T	3.35473e-7	0.487	0.102	0.061	0.261
Q5S007	Leucine-rich repeat serine/threonine-protein kinase 2	LRRK2	O43395-T138	O43395	PRPF3	138	T	SESPGMLTKLQIKQM	FALSE	FALSE	0.6727670410044944	FALSE	S/T	S/T	3.14396e-9	0.487	0.102	0.061	0.261
Q5S007	Leucine-rich repeat serine/threonine-protein kinase 2	LRRK2	O43395-T167	O43395	PRPF3	167	T	LSFISPPTPQPKTPS	FALSE	FALSE	0.7120215516012025	FALSE	S/T	S/T	4.60552e-7	0.487	0.102	0.061	0.261
Q5S007	Leucine-rich repeat serine/threonine-protein kinase 2	LRRK2	O43395-T172	O43395	PRPF3	172	T	PPTPQPKTPSSSQPE	FALSE	FALSE	0.6751143799400687	FALSE	S/T	S/T	2.21507e-8	0.487	0.102	0.061	0.261
Q5S007	Leucine-rich repeat serine/threonine-protein kinase 2	LRRK2	O43395-T186	O43395	PRPF3	186	T	ERLPIGNTIQPSQAA	FALSE	FALSE	0.735275332914431	FALSE	S/T	S/T	0.00186549	0.487	0.102	0.061	0.261
Q5S007	Leucine-rich repeat serine/threonine-protein kinase 2	LRRK2	O43395-T280	O43395	PRPF3	280	T	ELTHRMPTLKANIRA	FALSE	FALSE	0.7322926351921044	FALSE	S/T	S/T	0.00100503	0.487	0.102	0.061	0.261
Q5S007	Leucine-rich repeat serine/threonine-protein kinase 2	LRRK2	O43395-T415	O43395	PRPF3	415	T	REDYFGITNLVEHPA	FALSE	FALSE	0.7254893160628569	FALSE	S/T	S/T	4.42767e-6	0.487	0.102	0.061	0.261
Q5S007	Leucine-rich repeat serine/threonine-protein kinase 2	LRRK2	O43395-T432	O43395	PRPF3	432	T	NPPVDNDTPVTLGVY	FALSE	FALSE	0.6832202331168197	FALSE	S/T	S/T	1.32699e-7	0.487	0.102	0.061	0.261
Q5S007	Leucine-rich repeat serine/threonine-protein kinase 2	LRRK2	O43395-T494	O43395	PRPF3	494	T	TEAVQDPTKVEAHVR	FALSE	FALSE	0.6747670410044944	FALSE	S/T	S/T	3.26552e-9	0.487	0.102	0.061	0.261
Q5S007	Leucine-rich repeat serine/threonine-protein kinase 2	LRRK2	O43395-T611	O43395	PRPF3	611	T	WDEQTSNTKGDDDEE	FALSE	FALSE	0.7297643712024293	FALSE	S/T	S/T	4.68821e-5	0.487	0.102	0.061	0.261
Q5S007	Leucine-rich repeat serine/threonine-protein kinase 2	LRRK2	O43395-Y411	O43395	PRPF3	411	Y	ENPKREDYFGITNLV	FALSE	FALSE	0.7210892225786736	FALSE	S/T	Y	2.24102e-5	0.487	0.102	0.061	0.261
Q5S007	Leucine-rich repeat serine/threonine-protein kinase 2	LRRK2	O43426-S1292	O43426	SYNJ1	1292	S	QPPPRSRSSHSLPSE	FALSE	FALSE	0.5441293393740297	FALSE	S/T	S/T	0.217015	0.51	0.284	0.041	0.041
Q5S007	Leucine-rich repeat serine/threonine-protein kinase 2	LRRK2	O43426-S1385	O43426	SYNJ1	1385	S	PIPARSQSQENMRSS	FALSE	FALSE	0.5393913341916321	FALSE	S/T	S/T	0.200409	0.51	0.284	0.041	0.041
Q5S007	Leucine-rich repeat serine/threonine-protein kinase 2	LRRK2	O43426-2-S1292	O43426-2	SYNJ1-2	1292	S	QPPPRSRSSHSLPSE	FALSE	FALSE	0.5298845834656323	FALSE	S/T	S/T	0.120826	0.51	0.284	0.041	0.041
Q5S007	Leucine-rich repeat serine/threonine-protein kinase 2	LRRK2	O43426-4-S1276	O43426-4	SYNJ1-4	1276	S	QPPPRSRSSHSLPSE	FALSE	FALSE	0.5298845834656323	FALSE	S/T	S/T	0.120826	0.51	0.284	0.041	0.041
Q5S007	Leucine-rich repeat serine/threonine-protein kinase 2	LRRK2	O43464-S96	O43464	HTRA2	96	S	DTRTREASENSGTRS	FALSE	FALSE	0.8919852762352721	FALSE	S/T	S/T	0.179634	0.624	0.462	0.0475	0.041
Q5S007	Leucine-rich repeat serine/threonine-protein kinase 2	LRRK2	O43464-S212	O43464	HTRA2	212	S	RVRVRLLSGDTYEAV	FALSE	FALSE	0.593001349857239	FALSE	S/T	S/T	0.007313	0.624	0.462	0.0475	0.041
Q5S007	Leucine-rich repeat serine/threonine-protein kinase 2	LRRK2	O43464-S350	O43464	HTRA2	350	S	HRGEKKNSSSGISGS	FALSE	FALSE	0.5918587844765942	FALSE	S/T	S/T	0.00698411	0.624	0.462	0.0475	0.041
Q5S007	Leucine-rich repeat serine/threonine-protein kinase 2	LRRK2	O43464-S435	O43464	HTRA2	435	S	YEAVRTQSQLAVQIR	FALSE	FALSE	0.5664347896441501	FALSE	S/T	S/T	5.75943e-4	0.624	0.462	0.0475	0.041
Q5S007	Leucine-rich repeat serine/threonine-protein kinase 2	LRRK2	O43464-T157	O43464	HTRA2	157	T	IADVVEKTAPAVVYI	FALSE	FALSE	0.5043085257526306	FALSE	S/T	S/T	1.1657e-7	0.624	0.462	0.0475	0.041
Q5S007	Leucine-rich repeat serine/threonine-protein kinase 2	LRRK2	O43464-T326	O43464	HTRA2	326	T	GVNTMKVTAGISFAI	FALSE	FALSE	0.501218889652415	FALSE	S/T	S/T	2.18728e-6	0.624	0.462	0.0475	0.041
Q5S007	Leucine-rich repeat serine/threonine-protein kinase 2	LRRK2	O43516-S137	O43516	WIPF1	137	S	PPGGRSTSAKPFSPP	FALSE	FALSE	0.527181939860176	FALSE	S/T	S/T	0.0579876	0.487	0.189	0.07	0.119
Q5S007	Leucine-rich repeat serine/threonine-protein kinase 2	LRRK2	O43516-S340	O43516	WIPF1	340	S	RLPQRNLSLSSSTPP	FALSE	FALSE	0.6688279167809575	FALSE	S/T	S/T	0.363204	0.487	0.189	0.07	0.119
Q5S007	Leucine-rich repeat serine/threonine-protein kinase 2	LRRK2	O43521-S59	O43521	B2L11	59	S	GDSCPHGSPQGPLAP	FALSE	FALSE	0.5286508838041349	FALSE	S/T	S/T	9.01082e-6	0.583	0.406	0.041	0.0525
Q5S007	Leucine-rich repeat serine/threonine-protein kinase 2	LRRK2	O43521-S69	O43521	B2L11	69	S	GPLAPPASPGPFATR	FALSE	FALSE	0.5237231401549158	FALSE	S/T	S/T	5.03489e-6	0.583	0.406	0.041	0.0525
Q5S007	Leucine-rich repeat serine/threonine-protein kinase 2	LRRK2	O43521-S87	O43521	B2L11	87	S	FIFMRRSSLLSRSSS	FALSE	FALSE	0.7034082948755425	FALSE	S/T	S/T	0.0323554	0.583	0.406	0.041	0.0525
Q5S007	Leucine-rich repeat serine/threonine-protein kinase 2	LRRK2	O43521-S92	O43521	B2L11	92	S	RSSLLSRSSSGYFSF	FALSE	FALSE	0.533529036547435	FALSE	S/T	S/T	2.04586e-6	0.583	0.406	0.041	0.0525
Q5S007	Leucine-rich repeat serine/threonine-protein kinase 2	LRRK2	O43521-S93	O43521	B2L11	93	S	SSLLSRSSSGYFSFD	FALSE	FALSE	0.720492095574993	FALSE	S/T	S/T	0.0369511	0.583	0.406	0.041	0.0525
Q5S007	Leucine-rich repeat serine/threonine-protein kinase 2	LRRK2	O43521-S94	O43521	B2L11	94	S	SLLSRSSSGYFSFDT	FALSE	FALSE	0.8310683836625039	FALSE	S/T	S/T	0.11321	0.583	0.406	0.041	0.0525
Q5S007	Leucine-rich repeat serine/threonine-protein kinase 2	LRRK2	O43521-S98	O43521	B2L11	98	S	RSSSGYFSFDTDRSP	FALSE	FALSE	0.5324998301982288	FALSE	S/T	S/T	1.85215e-6	0.583	0.406	0.041	0.0525
Q5S007	Leucine-rich repeat serine/threonine-protein kinase 2	LRRK2	O43521-S104	O43521	B2L11	104	S	FSFDTDRSPAPMSCD	FALSE	FALSE	0.5536067010091518	FALSE	S/T	S/T	8.24374e-5	0.583	0.406	0.041	0.0525
Q5S007	Leucine-rich repeat serine/threonine-protein kinase 2	LRRK2	O43521-S113	O43521	B2L11	113	S	APMSCDKSTQTPSPP	FALSE	FALSE	0.5326376338422423	FALSE	S/T	S/T	3.17808e-7	0.583	0.406	0.041	0.0525
Q5S007	Leucine-rich repeat serine/threonine-protein kinase 2	LRRK2	O43521-S118	O43521	B2L11	118	S	DKSTQTPSPPCQAFN	FALSE	FALSE	0.511935703836302	FALSE	S/T	S/T	9.59871e-8	0.583	0.406	0.041	0.0525
Q5S007	Leucine-rich repeat serine/threonine-protein kinase 2	LRRK2	O43521-T116	O43521	B2L11	116	T	SCDKSTQTPSPPCQA	FALSE	FALSE	0.514536290955059	FALSE	S/T	S/T	3.43202e-6	0.583	0.406	0.041	0.0525
Q5S007	Leucine-rich repeat serine/threonine-protein kinase 2	LRRK2	O43524-S30	O43524	FOXO3	30	S	EPQSRPRSCTWPLQR	FALSE	FALSE	0.51280791469674325	FALSE	S/T	S/T	0.00352284	0.617	0.339	0.041	0.1155
Q5S007	Leucine-rich repeat serine/threonine-protein kinase 2	LRRK2	O43524-S299	O43524	FOXO3	299	S	PGSPTSRSSDELDAW	FALSE	FALSE	0.568415380856139	FALSE	S/T	S/T	0.0163592	0.617	0.339	0.041	0.1155
Q5S007	Leucine-rich repeat serine/threonine-protein kinase 2	LRRK2	O43524-S315	O43524	FOXO3	315	S	DFRSRTNSNASTVSG	FALSE	FALSE	0.515536330511812	FALSE	S/T	S/T	0.00373243	0.617	0.339	0.041	0.1155
Q5S007	Leucine-rich repeat serine/threonine-protein kinase 2	LRRK2	O43524-S413	O43524	FOXO3	413	S	GLMQRSSSFPYTTKG	FALSE	FALSE	0.7579977060021542	FALSE	S/T	S/T	0.163379	0.617	0.339	0.041	0.1155
Q5S007	Leucine-rich repeat serine/threonine-protein kinase 2	LRRK2	O43524-T32	O43524	FOXO3	32	T	QSRPRSCTWPLQRPE	FALSE	FALSE	0.5158733908872194	FALSE	S/T	S/T	0.00330516	0.617	0.339	0.041	0.1155
Q5S007	Leucine-rich repeat serine/threonine-protein kinase 2	LRRK2	O43541-S435	O43541	SMAD6	435	S	RKVPPGYSIKVFDFE	FALSE	FALSE	0.5663759595464616	FALSE	S/T	S/T	0.00614669	0.575	0.337	0.041	0.097
Q5S007	Leucine-rich repeat serine/threonine-protein kinase 2	LRRK2	O43557-S32	O43557	TNF14	32	S	GRSHRRQSCSVARVG	FALSE	FALSE	0.6329958023346696	FALSE	S/T	S/T	0.357258	0.51	0.303	0.041	0.041
Q5S007	Leucine-rich repeat serine/threonine-protein kinase 2	LRRK2	O43561-S101	O43561	LAT	101	S	TPSSRRDSDGANSVA	FALSE	FALSE	0.668270033784578	FALSE	S/T	S/T	0.862269	0.533	0.345	0.041	0.041
Q5S007	Leucine-rich repeat serine/threonine-protein kinase 2	LRRK2	O43566-S20	O43566	RGS14	20	S	GRMVLAVSDGELSST	FALSE	FALSE	0.7783146177642665	FALSE	S/T	S/T	1.06817e-4	0.591	0.405	0.065	0.185
Q5S007	Leucine-rich repeat serine/threonine-protein kinase 2	LRRK2	O43566-S25	O43566	RGS14	25	S	AVSDGELSSTTGPQG	FALSE	FALSE	0.6860847120438819	FALSE	S/T	S/T	3.3771e-6	0.591	0.405	0.065	0.185
Q5S007	Leucine-rich repeat serine/threonine-protein kinase 2	LRRK2	O43566-S39	O43566	RGS14	39	S	GQGEGRGSSLSIHSL	FALSE	FALSE	0.681257226663765	FALSE	S/T	S/T	6.70762e-6	0.591	0.405	0.065	0.185
Q5S007	Leucine-rich repeat serine/threonine-protein kinase 2	LRRK2	O43566-S40	O43566	RGS14	40	S	QGEGRGSSLSIHSLP	FALSE	FALSE	0.8407623651129555	FALSE	S/T	S/T	0.00792528	0.591	0.405	0.065	0.185
Q5S007	Leucine-rich repeat serine/threonine-protein kinase 2	LRRK2	O43566-S42	O43566	RGS14	42	S	EGRGSSLSIHSLPSG	FALSE	FALSE	0.8443347734293678	FALSE	S/T	S/T	0.00172283	0.591	0.405	0.065	0.185
Q5S007	Leucine-rich repeat serine/threonine-protein kinase 2	LRRK2	O43566-S45	O43566	RGS14	45	S	GSSLSIHSLPSGPSS	FALSE	FALSE	0.6843333080619263	FALSE	S/T	S/T	3.10886e-5	0.591	0.405	0.065	0.185
Q5S007	Leucine-rich repeat serine/threonine-protein kinase 2	LRRK2	O43566-S48	O43566	RGS14	48	S	LSIHSLPSGPSSPFP	FALSE	FALSE	0.8617510790668469	FALSE	S/T	S/T	8.91735e-4	0.591	0.405	0.065	0.185
Q5S007	Leucine-rich repeat serine/threonine-protein kinase 2	LRRK2	O43566-S51	O43566	RGS14	51	S	HSLPSGPSSPFPTEE	FALSE	FALSE	0.856020130507632	FALSE	S/T	S/T	0.00284431	0.591	0.405	0.065	0.185
Q5S007	Leucine-rich repeat serine/threonine-protein kinase 2	LRRK2	O43566-S52	O43566	RGS14	52	S	SLPSGPSSPFPTEEQ	FALSE	FALSE	0.621829044260219	FALSE	S/T	S/T	5.37145e-8	0.591	0.405	0.065	0.185
Q5S007	Leucine-rich repeat serine/threonine-protein kinase 2	LRRK2	O43566-S67	O43566	RGS14	67	S	PVASWALSFERLLQD	FALSE	FALSE	0.6849180453772151	FALSE	S/T	S/T	4.95287e-6	0.591	0.405	0.065	0.185
Q5S007	Leucine-rich repeat serine/threonine-protein kinase 2	LRRK2	O43566-S132	O43566	RGS14	132	S	FLSSQALSPVNIDRQ	FALSE	FALSE	0.6338327201165264	FALSE	S/T	S/T	5.4156e-9	0.591	0.405	0.065	0.185
Q5S007	Leucine-rich repeat serine/threonine-protein kinase 2	LRRK2	O43566-S177	O43566	RGS14	177	S	SYARFVKSPLYRECL	FALSE	FALSE	0.6785853058836332	FALSE	S/T	S/T	8.07734e-7	0.591	0.405	0.065	0.185
Q5S007	Leucine-rich repeat serine/threonine-protein kinase 2	LRRK2	O43566-S198	O43566	RGS14	198	S	RPLREPGSSRLGSPD	FALSE	FALSE	0.675085305883633	FALSE	S/T	S/T	6.77489e-7	0.591	0.405	0.065	0.185
Q5S007	Leucine-rich repeat serine/threonine-protein kinase 2	LRRK2	O43566-S199	O43566	RGS14	199	S	PLREPGSSRLGSPDA	FALSE	FALSE	0.8286978473340604	FALSE	S/T	S/T	1.27473e-4	0.591	0.405	0.065	0.185
Q5S007	Leucine-rich repeat serine/threonine-protein kinase 2	LRRK2	O43566-S203	O43566	RGS14	203	S	PGSSRLGSPDATRKK	FALSE	FALSE	0.8592786758838246	FALSE	S/T	S/T	0.00236967	0.591	0.405	0.065	0.185
Q5S007	Leucine-rich repeat serine/threonine-protein kinase 2	LRRK2	O43566-S218	O43566	RGS14	218	S	PKLKPGKSLPLGVEE	FALSE	FALSE	0.6477330915396299	FALSE	S/T	S/T	2.097e-5	0.591	0.405	0.065	0.185
Q5S007	Leucine-rich repeat serine/threonine-protein kinase 2	LRRK2	O43566-S243	O43566	RGS14	243	S	GGRPLRKSFRRELGG	FALSE	FALSE	0.7731711340549934	FALSE	S/T	S/T	6.33918e-5	0.591	0.405	0.065	0.185
Q5S007	Leucine-rich repeat serine/threonine-protein kinase 2	LRRK2	O43566-S260	O43566	RGS14	260	S	NAALRRESQGSLNSS	FALSE	FALSE	0.96470956618614	FALSE	S/T	S/T	0.425644	0.591	0.405	0.065	0.185
Q5S007	Leucine-rich repeat serine/threonine-protein kinase 2	LRRK2	O43566-S263	O43566	RGS14	263	S	LRRESQGSLNSSASL	FALSE	FALSE	0.8568412492065091	FALSE	S/T	S/T	0.00471737	0.591	0.405	0.065	0.185
Q5S007	Leucine-rich repeat serine/threonine-protein kinase 2	LRRK2	O43566-S288	O43566	RGS14	288	S	KSESHRKSLGSTEGE	FALSE	FALSE	0.834777002445647	FALSE	S/T	S/T	1.43774e-4	0.591	0.405	0.065	0.185
Q5S007	Leucine-rich repeat serine/threonine-protein kinase 2	LRRK2	O43566-S291	O43566	RGS14	291	S	SHRKSLGSTEGESES	FALSE	FALSE	0.8709789987839641	FALSE	S/T	S/T	0.00105567	0.591	0.405	0.065	0.185
Q5S007	Leucine-rich repeat serine/threonine-protein kinase 2	LRRK2	O43566-S338	O43566	RGS14	338	S	ICEKRGLSLPDIKVY	FALSE	FALSE	0.8583585381901928	FALSE	S/T	S/T	0.00219327	0.591	0.405	0.065	0.185
Q5S007	Leucine-rich repeat serine/threonine-protein kinase 2	LRRK2	O43566-S456	O43566	RGS14	456	S	ISKARDKSPCRSQGC	FALSE	FALSE	0.8551628903081504	FALSE	S/T	S/T	0.00389286	0.591	0.405	0.065	0.185
Q5S007	Leucine-rich repeat serine/threonine-protein kinase 2	LRRK2	O43566-S478	O43566	RGS14	478	S	ATHPPPASPSSLVKV	FALSE	FALSE	0.686818045377215	FALSE	S/T	S/T	4.0464e-6	0.591	0.405	0.065	0.185
Q5S007	Leucine-rich repeat serine/threonine-protein kinase 2	LRRK2	O43566-S480	O43566	RGS14	480	S	HPPPASPSSLVKVPS	FALSE	FALSE	0.621829044260219	FALSE	S/T	S/T	5.21948e-8	0.591	0.405	0.065	0.185
Q5S007	Leucine-rich repeat serine/threonine-protein kinase 2	LRRK2	O43566-S481	O43566	RGS14	481	S	PPPASPSSLVKVPSS	FALSE	FALSE	0.6785853058836332	FALSE	S/T	S/T	8.57874e-7	0.591	0.405	0.065	0.185
Q5S007	Leucine-rich repeat serine/threonine-protein kinase 2	LRRK2	O43566-S487	O43566	RGS14	487	S	SSLVKVPSSATGKRQ	FALSE	FALSE	0.7926574749071238	FALSE	S/T	S/T	9.41299e-5	0.591	0.405	0.065	0.185
Q5S007	Leucine-rich repeat serine/threonine-protein kinase 2	LRRK2	O43566-S510	O43566	RGS14	510	S	ELLNRVQSSGAHDQR	FALSE	FALSE	0.8419340159869704	FALSE	S/T	S/T	0.0412438	0.591	0.405	0.065	0.185
Q5S007	Leucine-rich repeat serine/threonine-protein kinase 2	LRRK2	O43566-S539	O43566	RGS14	539	S	QLPAQGPSSEETPPQ	FALSE	FALSE	0.6859369951489046	FALSE	S/T	S/T	2.66568e-6	0.591	0.405	0.065	0.185
Q5S007	Leucine-rich repeat serine/threonine-protein kinase 2	LRRK2	O43566-T251	O43566	RGS14	251	T	FRRELGGTANAALRR	FALSE	FALSE	0.6721741947725219	FALSE	S/T	S/T	5.90133e-7	0.591	0.405	0.065	0.185
Q5S007	Leucine-rich repeat serine/threonine-protein kinase 2	LRRK2	O43566-T292	O43566	RGS14	292	T	HRKSLGSTEGESESR	FALSE	FALSE	0.673001375288817	FALSE	S/T	S/T	2.86509e-5	0.591	0.405	0.065	0.185
Q5S007	Leucine-rich repeat serine/threonine-protein kinase 2	LRRK2	O43566-T472	O43566	RGS14	472	T	PRTQDKATHPPPASP	FALSE	FALSE	0.6831402675994374	FALSE	S/T	S/T	5.71714e-6	0.591	0.405	0.065	0.185
Q5S007	Leucine-rich repeat serine/threonine-protein kinase 2	LRRK2	O43566-T490	O43566	RGS14	490	T	VKVPSSATGKRQTCD	FALSE	FALSE	0.8346810998985819	FALSE	S/T	S/T	2.14941e-4	0.591	0.405	0.065	0.185
Q5S007	Leucine-rich repeat serine/threonine-protein kinase 2	LRRK2	O43566-T495	O43566	RGS14	495	T	SATGKRQTCDIEGLV	FALSE	FALSE	0.856875745480894	FALSE	S/T	S/T	0.00273895	0.591	0.405	0.065	0.185
Q5S007	Leucine-rich repeat serine/threonine-protein kinase 2	LRRK2	O43566-Y122	O43566	RGS14	122	Y	AQEARNIYQEFLSSQ	FALSE	FALSE	0.8425742435717677	FALSE	S/T	Y	4.04409e-4	0.591	0.405	0.065	0.185
Q5S007	Leucine-rich repeat serine/threonine-protein kinase 2	LRRK2	O43597-S112	O43597	SPY2	112	S	APLSRSISTVSSGSR	FALSE	FALSE	0.5712287921786061	FALSE	S/T	S/T	0.060404	0.517	0.411	0.041	0.041
Q5S007	Leucine-rich repeat serine/threonine-protein kinase 2	LRRK2	O43602-S306	O43602	DCX	306	S	GPMRRSKSPADSGND	FALSE	FALSE	0.5150557182110406	FALSE	S/T	S/T	0.110329	0.475	0.303	0.041	0.041
Q5S007	Leucine-rich repeat serine/threonine-protein kinase 2	LRRK2	O43610-S274	O43610	SPY3	274	S	NTVCRKISSGSAPFP	FALSE	FALSE	0.6431242288719164	FALSE	S/T	S/T	0.773697	0.44	0.307	0.041	0.041
Q5S007	Leucine-rich repeat serine/threonine-protein kinase 2	LRRK2	O43633-T10	O43633	CHM2A	10	T	LLFGRRKTPEELLRQ	FALSE	FALSE	0.538014625786641	FALSE	S/T	S/T	0.20408	0.555	0.313	0.041	0.041
Q5S007	Leucine-rich repeat serine/threonine-protein kinase 2	LRRK2	O43639-S53	O43639	NCK2	53	S	NRTGYVPSNYVERKN	FALSE	FALSE	0.5065037018906133	FALSE	S/T	S/T	2.16639e-7	0.547	0.401	0.041	0.1065
Q5S007	Leucine-rich repeat serine/threonine-protein kinase 2	LRRK2	O43639-S61	O43639	NCK2	61	S	NYVERKNSLKKGSLV	FALSE	FALSE	0.707429801733747	FALSE	S/T	S/T	0.0657356	0.547	0.401	0.041	0.1065
Q5S007	Leucine-rich repeat serine/threonine-protein kinase 2	LRRK2	O43639-S66	O43639	NCK2	66	S	KNSLKKGSLVKNLKD	FALSE	FALSE	0.5111795608159333	FALSE	S/T	S/T	2.57122e-4	0.547	0.401	0.041	0.1065
Q5S007	Leucine-rich repeat serine/threonine-protein kinase 2	LRRK2	O43639-S85	O43639	NCK2	85	S	GKTRRKTSARDASPT	FALSE	FALSE	0.7497269396027898	FALSE	S/T	S/T	0.184558	0.547	0.401	0.041	0.1065
Q5S007	Leucine-rich repeat serine/threonine-protein kinase 2	LRRK2	O43639-S90	O43639	NCK2	90	S	KTSARDASPTPSTDA	FALSE	FALSE	0.7130379977110769	FALSE	S/T	S/T	0.0917847	0.547	0.401	0.041	0.1065
Q5S007	Leucine-rich repeat serine/threonine-protein kinase 2	LRRK2	O43639-S94	O43639	NCK2	94	S	RDASPTPSTDAEYPA	FALSE	FALSE	0.5475185088912634	FALSE	S/T	S/T	1.68336e-5	0.547	0.401	0.041	0.1065
Q5S007	Leucine-rich repeat serine/threonine-protein kinase 2	LRRK2	O43639-S104	O43639	NCK2	104	S	AEYPANGSGADRIYD	FALSE	FALSE	0.5469176683283176	FALSE	S/T	S/T	4.15781e-6	0.547	0.401	0.041	0.1065
Q5S007	Leucine-rich repeat serine/threonine-protein kinase 2	LRRK2	O43639-S176	O43639	NCK2	176	S	VDEAAAESPSFLSLR	FALSE	FALSE	0.5065037018906133	FALSE	S/T	S/T	2.12908e-7	0.547	0.401	0.041	0.1065
Q5S007	Leucine-rich repeat serine/threonine-protein kinase 2	LRRK2	O43639-S187	O43639	NCK2	187	S	LSLRKGASLSNGQGS	FALSE	FALSE	0.512789516612598	FALSE	S/T	S/T	2.97194e-4	0.547	0.401	0.041	0.1065
Q5S007	Leucine-rich repeat serine/threonine-protein kinase 2	LRRK2	O43639-S189	O43639	NCK2	189	S	LRKGASLSNGQGSRV	FALSE	FALSE	0.5218703858783942	FALSE	S/T	S/T	1.02579e-6	0.547	0.401	0.041	0.1065
Q5S007	Leucine-rich repeat serine/threonine-protein kinase 2	LRRK2	O43639-S270	O43639	NCK2	270	S	PAHAPQISYTGPSSS	FALSE	FALSE	0.55163402784312	FALSE	S/T	S/T	6.28783e-4	0.547	0.401	0.041	0.1065
Q5S007	Leucine-rich repeat serine/threonine-protein kinase 2	LRRK2	O43639-S275	O43639	NCK2	275	S	QISYTGPSSSGRFAG	FALSE	FALSE	0.5277839723978649	FALSE	S/T	S/T	3.30668e-6	0.547	0.401	0.041	0.1065
Q5S007	Leucine-rich repeat serine/threonine-protein kinase 2	LRRK2	O43639-S276	O43639	NCK2	276	S	ISYTGPSSSGRFAGR	FALSE	FALSE	0.5486319540426033	FALSE	S/T	S/T	4.01615e-6	0.547	0.401	0.041	0.1065
Q5S007	Leucine-rich repeat serine/threonine-protein kinase 2	LRRK2	O43639-S277	O43639	NCK2	277	S	SYTGPSSSGRFAGRE	FALSE	FALSE	0.5330542494109785	FALSE	S/T	S/T	2.80006e-5	0.547	0.401	0.041	0.1065
Q5S007	Leucine-rich repeat serine/threonine-protein kinase 2	LRRK2	O43639-S321	O43639	NCK2	321	S	ESSPSDFSVSLKASG	FALSE	FALSE	0.5327542494109784	FALSE	S/T	S/T	2.63667e-5	0.547	0.401	0.041	0.1065
Q5S007	Leucine-rich repeat serine/threonine-protein kinase 2	LRRK2	O43639-T48	O43639	NCK2	48	T	VRNAANRTGYVPSNY	FALSE	FALSE	0.5222822971104368	FALSE	S/T	S/T	7.98843e-7	0.547	0.401	0.041	0.1065
Q5S007	Leucine-rich repeat serine/threonine-protein kinase 2	LRRK2	O43639-T74	O43639	NCK2	74	T	LVKNLKDTLGLGKTR	FALSE	FALSE	0.5232156304437703	FALSE	S/T	S/T	7.53131e-7	0.547	0.401	0.041	0.1065
Q5S007	Leucine-rich repeat serine/threonine-protein kinase 2	LRRK2	O43639-T92	O43639	NCK2	92	T	SARDASPTPSTDAEY	FALSE	FALSE	0.5065037018906133	FALSE	S/T	S/T	2.20096e-7	0.547	0.401	0.041	0.1065
Q5S007	Leucine-rich repeat serine/threonine-protein kinase 2	LRRK2	O43639-T95	O43639	NCK2	95	T	DASPTPSTDAEYPAN	FALSE	FALSE	0.5455257552680749	FALSE	S/T	S/T	1.47814e-5	0.547	0.401	0.041	0.1065
Q5S007	Leucine-rich repeat serine/threonine-protein kinase 2	LRRK2	O43665-S10	O43665	RGS10	10	S	NRAVSRLSRKRPPSD	FALSE	FALSE	0.539083944440222	FALSE	S/T	S/T	0.00152096	0.596	0.276	0.041	0.113
Q5S007	Leucine-rich repeat serine/threonine-protein kinase 2	LRRK2	O43665-S16	O43665	RGS10	16	S	LSRKRPPSDIHDSDG	FALSE	FALSE	0.5135294367321489	FALSE	S/T	S/T	0.00121366	0.596	0.276	0.041	0.113
Q5S007	Leucine-rich repeat serine/threonine-protein kinase 2	LRRK2	O43665-S21	O43665	RGS10	21	S	PPSDIHDSDGSSSSS	FALSE	FALSE	0.5079369020169214	FALSE	S/T	S/T	0.00486914	0.596	0.276	0.041	0.113
Q5S007	Leucine-rich repeat serine/threonine-protein kinase 2	LRRK2	O43665-S176	O43665	RGS10	176	S	QTAAKRASRIYNT__	FALSE	FALSE	0.5360035481429238	FALSE	S/T	S/T	0.00171191	0.596	0.276	0.041	0.113
Q5S007	Leucine-rich repeat serine/threonine-protein kinase 2	LRRK2	O43688-S266	O43688	PLPP2	266	S	EELERKPSLSLTLTL	FALSE	FALSE	0.5452448123693467	FALSE	S/T	S/T	0.200211	0.56	0.295	0.041	0.041
Q5S007	Leucine-rich repeat serine/threonine-protein kinase 2	LRRK2	O43707-S773	O43707	ACTN4	773	S	QMQEFRASFNHFDKD	FALSE	FALSE	0.60311437116261	FALSE	S/T	S/T	0.0148194	0.641	0.309	0.041	0.101
Q5S007	Leucine-rich repeat serine/threonine-protein kinase 2	LRRK2	O43707-T312	O43707	ACTN4	312	T	LLEWIRRTIPWLEDR	FALSE	FALSE	0.540292226386832	FALSE	S/T	S/T	0.00434986	0.641	0.309	0.041	0.101
Q5S007	Leucine-rich repeat serine/threonine-protein kinase 2	LRRK2	O43707-T840	O43707	ACTN4	840	T	DFMSRETTDTDTADQ	FALSE	FALSE	0.6970796723335945	FALSE	S/T	S/T	0.0897648	0.641	0.309	0.041	0.101
Q5S007	Leucine-rich repeat serine/threonine-protein kinase 2	LRRK2	O43741-S95	O43741	AAKB2	95	S	KEVFISGSFNNWSTK	FALSE	FALSE	0.5090116223174148	FALSE	S/T	S/T	9.31747e-4	0.501	0.401	0.041	0.157
Q5S007	Leucine-rich repeat serine/threonine-protein kinase 2	LRRK2	O43741-S177	O43741	AAKB2	177	S	SMESSETSCRDLSSS	FALSE	FALSE	0.5106832963478517	FALSE	S/T	S/T	9.53925e-4	0.501	0.401	0.041	0.157
Q5S007	Leucine-rich repeat serine/threonine-protein kinase 2	LRRK2	O43741-S182	O43741	AAKB2	182	S	ETSCRDLSSSPPGPY	FALSE	FALSE	0.5567376153376313	FALSE	S/T	S/T	0.00995494	0.501	0.401	0.041	0.157
Q5S007	Leucine-rich repeat serine/threonine-protein kinase 2	LRRK2	O43741-S204	O43741	AAKB2	204	S	RSEERFKSPPILPPH	FALSE	FALSE	0.5497530244847137	FALSE	S/T	S/T	0.00640722	0.501	0.401	0.041	0.157
Q5S007	Leucine-rich repeat serine/threonine-protein kinase 2	LRRK2	O43745-S16	O43745	CHP2	16	S	AVIPDGDSIRRETGF	FALSE	FALSE	0.7194582582124845	FALSE	S/T	S/T	1.62359e-5	0.513	0.257	0.05	0.261
Q5S007	Leucine-rich repeat serine/threonine-protein kinase 2	LRRK2	O43745-S27	O43745	CHP2	27	S	ETGFSQASLLRLHHR	FALSE	FALSE	0.7352102149778276	FALSE	S/T	S/T	8.4273e-5	0.513	0.257	0.05	0.261
Q5S007	Leucine-rich repeat serine/threonine-protein kinase 2	LRRK2	O43745-Y118	O43745	CHP2	118	Y	SRRNKLHYAFQLYDL	FALSE	FALSE	0.7525615924657354	FALSE	S/T	Y	2.05689e-6	0.513	0.257	0.05	0.261
Q5S007	Leucine-rich repeat serine/threonine-protein kinase 2	LRRK2	O43745-Y123	O43745	CHP2	123	Y	LHYAFQLYDLDRDGK	FALSE	FALSE	0.6852907788961808	FALSE	S/T	Y	7.16825e-8	0.513	0.257	0.05	0.261
Q5S007	Leucine-rich repeat serine/threonine-protein kinase 2	LRRK2	O43781-S453	O43781	DYRK3	453	S	KGIPRYCSVTTQADG	FALSE	FALSE	0.6264528135104706	TRUE	S/T	S/T	0.196725	0.545	0.385	0.053	0.069
Q5S007	Leucine-rich repeat serine/threonine-protein kinase 2	LRRK2	O43795-S60	O43795	MYO1B	60	S	ISVNPYRSLPIYSPE	FALSE	FALSE	0.6694645967589699	FALSE	S/T	S/T	5.99188e-5	0.608	0.171	0.052	0.1815
Q5S007	Leucine-rich repeat serine/threonine-protein kinase 2	LRRK2	O43795-S65	O43795	MYO1B	65	S	YRSLPIYSPEKVEEY	FALSE	FALSE	0.6426780728274664	FALSE	S/T	S/T	1.07729e-5	0.608	0.171	0.052	0.1815
Q5S007	Leucine-rich repeat serine/threonine-protein kinase 2	LRRK2	O43795-S110	O43795	MYO1B	110	S	CILITGESGAGKTEA	FALSE	FALSE	0.7146722385545754	FALSE	S/T	S/T	0.00267758	0.608	0.171	0.052	0.1815
Q5S007	Leucine-rich repeat serine/threonine-protein kinase 2	LRRK2	O43795-S118	O43795	MYO1B	118	S	GAGKTEASKLVMSYV	FALSE	FALSE	0.6974416755136199	FALSE	S/T	S/T	6.47985e-4	0.608	0.171	0.052	0.1815
Q5S007	Leucine-rich repeat serine/threonine-protein kinase 2	LRRK2	O43795-S145	O43795	MYO1B	145	S	VKEQLLQSNPVLEAF	FALSE	FALSE	0.6524703423789652	FALSE	S/T	S/T	2.82332e-6	0.608	0.171	0.052	0.1815
Q5S007	Leucine-rich repeat serine/threonine-protein kinase 2	LRRK2	O43795-S239	O43795	MYO1B	239	S	YNYLSLDSAKVNGVD	FALSE	FALSE	0.6754545953387175	FALSE	S/T	S/T	1.2124e-4	0.608	0.171	0.052	0.1815
Q5S007	Leucine-rich repeat serine/threonine-protein kinase 2	LRRK2	O43795-S325	O43795	MYO1B	325	S	SVLERAFSFRTVEAK	FALSE	FALSE	0.7019762205276026	FALSE	S/T	S/T	0.00425354	0.608	0.171	0.052	0.1815
Q5S007	Leucine-rich repeat serine/threonine-protein kinase 2	LRRK2	O43795-S572	O43795	MYO1B	572	S	KRPPTAGSQFKASVA	FALSE	FALSE	0.6675406837154916	FALSE	S/T	S/T	5.27184e-5	0.608	0.171	0.052	0.1815
Q5S007	Leucine-rich repeat serine/threonine-protein kinase 2	LRRK2	O43795-S577	O43795	MYO1B	577	S	AGSQFKASVATLMKN	FALSE	FALSE	0.7232612685478823	FALSE	S/T	S/T	0.0181685	0.608	0.171	0.052	0.1815
Q5S007	Leucine-rich repeat serine/threonine-protein kinase 2	LRRK2	O43795-S891	O43795	MYO1B	891	S	EMKNKMPSLSPIDKN	FALSE	FALSE	0.6450339526744922	FALSE	S/T	S/T	3.29614e-5	0.608	0.171	0.052	0.1815
Q5S007	Leucine-rich repeat serine/threonine-protein kinase 2	LRRK2	O43795-S893	O43795	MYO1B	893	S	KNKMPSLSPIDKNWP	FALSE	FALSE	0.6356209319762416	FALSE	S/T	S/T	1.19268e-6	0.608	0.171	0.052	0.1815
Q5S007	Leucine-rich repeat serine/threonine-protein kinase 2	LRRK2	O43795-S1027	O43795	MYO1B	1027	S	QKSGQIKSEVPLVDV	FALSE	FALSE	0.6338577740815047	FALSE	S/T	S/T	1.44411e-6	0.608	0.171	0.052	0.1815
Q5S007	Leucine-rich repeat serine/threonine-protein kinase 2	LRRK2	O43795-T107	O43795	MYO1B	107	T	KDQCILITGESGAGK	FALSE	FALSE	0.6484855149043186	FALSE	S/T	S/T	3.96213e-5	0.608	0.171	0.052	0.1815
Q5S007	Leucine-rich repeat serine/threonine-protein kinase 2	LRRK2	O43795-T115	O43795	MYO1B	115	T	GESGAGKTEASKLVM	FALSE	FALSE	0.6306725192778289	FALSE	S/T	S/T	9.84737e-7	0.608	0.171	0.052	0.1815
Q5S007	Leucine-rich repeat serine/threonine-protein kinase 2	LRRK2	O43795-T569	O43795	MYO1B	569	T	INLKRPPTAGSQFKA	FALSE	FALSE	0.6529273247316049	FALSE	S/T	S/T	8.85827e-5	0.608	0.171	0.052	0.1815
Q5S007	Leucine-rich repeat serine/threonine-protein kinase 2	LRRK2	O43795-T580	O43795	MYO1B	580	T	QFKASVATLMKNLQT	FALSE	FALSE	0.633672519277829	FALSE	S/T	S/T	1.00185e-6	0.608	0.171	0.052	0.1815
Q5S007	Leucine-rich repeat serine/threonine-protein kinase 2	LRRK2	O43795-T793	O43795	MYO1B	793	T	IAAYWHGTQARRELR	FALSE	FALSE	0.5938707476027779	FALSE	S/T	S/T	2.45977e-8	0.608	0.171	0.052	0.1815
Q5S007	Leucine-rich repeat serine/threonine-protein kinase 2	LRRK2	O43795-Y78	O43795	MYO1B	78	Y	EYRNRNFYELSPHIF	FALSE	FALSE	0.705967117922301	FALSE	S/T	Y	2.34925e-4	0.608	0.171	0.052	0.1815
Q5S007	Leucine-rich repeat serine/threonine-protein kinase 2	LRRK2	O43795-Y234	O43795	MYO1B	234	Y	RDFSRYNYLSLDSAK	FALSE	FALSE	0.6850375948447852	FALSE	S/T	Y	1.35358e-5	0.608	0.171	0.052	0.1815
Q5S007	Leucine-rich repeat serine/threonine-protein kinase 2	LRRK2	O43795-Y535	O43795	MYO1B	535	Y	DKNNDLLYRDLSQAM	FALSE	FALSE	0.6073639835973704	FALSE	S/T	Y	1.11488e-9	0.608	0.171	0.052	0.1815
Q5S007	Leucine-rich repeat serine/threonine-protein kinase 2	LRRK2	O43795-Y632	O43795	MYO1B	632	Y	VRVRRAGYAFRQAYE	FALSE	FALSE	0.6854222102294006	FALSE	S/T	Y	1.38787e-5	0.608	0.171	0.052	0.1815
Q5S007	Leucine-rich repeat serine/threonine-protein kinase 2	LRRK2	O43795-Y789	O43795	MYO1B	789	Y	AVTTIAAYWHGTQAR	FALSE	FALSE	0.6906977722490802	FALSE	S/T	Y	3.25425e-6	0.608	0.171	0.052	0.1815
Q5S007	Leucine-rich repeat serine/threonine-protein kinase 2	LRRK2	O43795-Y967	O43795	MYO1B	967	Y	GQPFQGAYLEINKNP	FALSE	FALSE	0.633026832069653	FALSE	S/T	Y	1.52192e-8	0.608	0.171	0.052	0.1815
Q5S007	Leucine-rich repeat serine/threonine-protein kinase 2	LRRK2	O43815-S259	O43815	STRN	259	S	DVDGREKSVIDTSTI	FALSE	FALSE	0.7681495900588752	FALSE	S/T	S/T	0.639741	0.583	0.282	0.051	0.1025
Q5S007	Leucine-rich repeat serine/threonine-protein kinase 2	LRRK2	O43815-S303	O43815	STRN	303	S	EGDNESRSAGDGTDW	FALSE	FALSE	0.560165135373671	FALSE	S/T	S/T	0.0247915	0.583	0.282	0.051	0.1025
Q5S007	Leucine-rich repeat serine/threonine-protein kinase 2	LRRK2	O43815-S381	O43815	STRN	381	S	VGSPSRPSSSRLPEH	FALSE	FALSE	0.7452874908960285	FALSE	S/T	S/T	0.172507	0.583	0.282	0.051	0.1025
Q5S007	Leucine-rich repeat serine/threonine-protein kinase 2	LRRK2	O43815-S382	O43815	STRN	382	S	GSPSRPSSSRLPEHE	FALSE	FALSE	0.656039446798495	FALSE	S/T	S/T	0.0468351	0.583	0.282	0.051	0.1025
Q5S007	Leucine-rich repeat serine/threonine-protein kinase 2	LRRK2	O43815-S404	O43815	STRN	404	S	EALTFPPSSGKSFIM	FALSE	FALSE	0.5421125983347517	FALSE	S/T	S/T	0.00756303	0.583	0.282	0.051	0.1025
Q5S007	Leucine-rich repeat serine/threonine-protein kinase 2	LRRK2	O43815-S503	O43815	STRN	503	S	APAKKSTSLDVEPIY	FALSE	FALSE	0.5410606342838394	FALSE	S/T	S/T	0.0176837	0.583	0.282	0.051	0.1025
Q5S007	Leucine-rich repeat serine/threonine-protein kinase 2	LRRK2	O43815-S672	O43815	STRN	672	S	CQINRVISHPTLPIS	FALSE	FALSE	0.7612563429772184	FALSE	S/T	S/T	0.375375	0.583	0.282	0.051	0.1025
Q5S007	Leucine-rich repeat serine/threonine-protein kinase 2	LRRK2	O43823-S91	O43823	AKAP8	91	S	PCTDNSDSLIAKINQ	FALSE	FALSE	0.6569279550188966	FALSE	S/T	S/T	5.00516e-8	0.561	0.345	0.041	0.376
Q5S007	Leucine-rich repeat serine/threonine-protein kinase 2	LRRK2	O43823-S112	O43823	AKAP8	112	S	KEGGRGGSGGGGEGI	FALSE	FALSE	0.8616910012543717	FALSE	S/T	S/T	0.101052	0.561	0.345	0.041	0.376
Q5S007	Leucine-rich repeat serine/threonine-protein kinase 2	LRRK2	O43823-S136	O43823	AKAP8	136	S	QPFESYDSRPCLPEH	FALSE	FALSE	0.692619561079151	FALSE	S/T	S/T	9.96271e-6	0.561	0.345	0.041	0.376
Q5S007	Leucine-rich repeat serine/threonine-protein kinase 2	LRRK2	O43823-S149	O43823	AKAP8	149	S	EHNPYRPSYSYDYEF	FALSE	FALSE	0.6986887462131096	FALSE	S/T	S/T	9.82712e-7	0.561	0.345	0.041	0.376
Q5S007	Leucine-rich repeat serine/threonine-protein kinase 2	LRRK2	O43823-S165	O43823	AKAP8	165	S	LGSDRNGSFGGQYSE	FALSE	FALSE	0.8669132535388052	FALSE	S/T	S/T	0.174709	0.561	0.345	0.041	0.376
Q5S007	Leucine-rich repeat serine/threonine-protein kinase 2	LRRK2	O43823-S182	O43823	AKAP8	182	S	DPARERGSLDGFMRG	FALSE	FALSE	0.7773511175408909	FALSE	S/T	S/T	1.45351e-4	0.561	0.345	0.041	0.376
Q5S007	Leucine-rich repeat serine/threonine-protein kinase 2	LRRK2	O43823-S199	O43823	AKAP8	199	S	QGRFQDRSNPGTFMR	FALSE	FALSE	0.6589136693046107	FALSE	S/T	S/T	3.10245e-8	0.561	0.345	0.041	0.376
Q5S007	Leucine-rich repeat serine/threonine-protein kinase 2	LRRK2	O43823-S323	O43823	AKAP8	323	S	TKLARVDSEGDFSEN	FALSE	FALSE	0.8811752885569544	FALSE	S/T	S/T	0.703802	0.561	0.345	0.041	0.376
Q5S007	Leucine-rich repeat serine/threonine-protein kinase 2	LRRK2	O43823-S328	O43823	AKAP8	328	S	VDSEGDFSENDDAAG	FALSE	FALSE	0.6974887462131096	FALSE	S/T	S/T	1.50729e-6	0.561	0.345	0.041	0.376
Q5S007	Leucine-rich repeat serine/threonine-protein kinase 2	LRRK2	O43823-S339	O43823	AKAP8	339	S	DAAGDFRSGDEEFKG	FALSE	FALSE	0.70140133179421	FALSE	S/T	S/T	5.25018e-6	0.561	0.345	0.041	0.376
Q5S007	Leucine-rich repeat serine/threonine-protein kinase 2	LRRK2	O43823-S353	O43823	AKAP8	353	S	GEDELCDSGRQRGEK	FALSE	FALSE	0.7039281401525036	FALSE	S/T	S/T	4.15935e-7	0.561	0.345	0.041	0.376
Q5S007	Leucine-rich repeat serine/threonine-protein kinase 2	LRRK2	O43823-S399	O43823	AKAP8	399	S	CSVCKFRSFDDEEIQ	FALSE	FALSE	0.8655640471895988	FALSE	S/T	S/T	0.130547	0.561	0.345	0.041	0.376
Q5S007	Leucine-rich repeat serine/threonine-protein kinase 2	LRRK2	O43823-S644	O43823	AKAP8	644	S	KGVPKARSEAAEAGN	FALSE	FALSE	0.7917570334513706	FALSE	S/T	S/T	0.00254101	0.561	0.345	0.041	0.376
Q5S007	Leucine-rich repeat serine/threonine-protein kinase 2	LRRK2	O43823-S685	O43823	AKAP8	685	S	VEQTDAESKDAVPTE	FALSE	FALSE	0.6585181328350942	FALSE	S/T	S/T	2.01874e-8	0.561	0.345	0.041	0.376
Q5S007	Leucine-rich repeat serine/threonine-protein kinase 2	LRRK2	O43823-T301	O43823	AKAP8	301	T	DRFGPDGTGRKRKQF	FALSE	FALSE	0.6994601747845381	FALSE	S/T	S/T	7.7342e-7	0.561	0.345	0.041	0.376
Q5S007	Leucine-rich repeat serine/threonine-protein kinase 2	LRRK2	O43823-T423	O43823	AKAP8	423	T	ETLRFISTKLPDKTV	FALSE	FALSE	0.688568247862254	FALSE	S/T	S/T	2.27586e-7	0.561	0.345	0.041	0.376
Q5S007	Leucine-rich repeat serine/threonine-protein kinase 2	LRRK2	O43823-T681	O43823	AKAP8	681	T	ADAEVEQTDAESKDA	FALSE	FALSE	0.7353004680840791	FALSE	S/T	S/T	8.11355e-5	0.561	0.345	0.041	0.376
Q5S007	Leucine-rich repeat serine/threonine-protein kinase 2	LRRK2	O43823-Y51	O43823	AKAP8	51	Y	SVTTGATYSYGPASW	FALSE	FALSE	0.6697900932619498	FALSE	S/T	Y	8.18148e-8	0.561	0.345	0.041	0.376
Q5S007	Leucine-rich repeat serine/threonine-protein kinase 2	LRRK2	O43823-Y53	O43823	AKAP8	53	Y	TTGATYSYGPASWEA	FALSE	FALSE	0.7006865874040085	FALSE	S/T	Y	1.04094e-6	0.561	0.345	0.041	0.376
Q5S007	Leucine-rich repeat serine/threonine-protein kinase 2	LRRK2	O43823-Y80	O43823	AKAP8	80	Y	PAMHMASYGPEPCTD	FALSE	FALSE	0.6645258075476639	FALSE	S/T	Y	3.43253e-9	0.561	0.345	0.041	0.376
Q5S007	Leucine-rich repeat serine/threonine-protein kinase 2	LRRK2	O43823-Y146	O43823	AKAP8	146	Y	CLPEHNPYRPSYSYD	FALSE	FALSE	0.6697900932619498	FALSE	S/T	Y	9.65276e-8	0.561	0.345	0.041	0.376
Q5S007	Leucine-rich repeat serine/threonine-protein kinase 2	LRRK2	O43823-Y150	O43823	AKAP8	150	Y	HNPYRPSYSYDYEFD	FALSE	FALSE	0.72284251312068	FALSE	S/T	Y	4.34685e-5	0.561	0.345	0.041	0.376
Q5S007	Leucine-rich repeat serine/threonine-protein kinase 2	LRRK2	O43823-Y152	O43823	AKAP8	152	Y	PYRPSYSYDYEFDLG	FALSE	FALSE	0.7006865874040085	FALSE	S/T	Y	1.02165e-6	0.561	0.345	0.041	0.376
Q5S007	Leucine-rich repeat serine/threonine-protein kinase 2	LRRK2	O43823-Y154	O43823	AKAP8	154	Y	RPSYSYDYEFDLGSD	FALSE	FALSE	0.6999865874040084	FALSE	S/T	Y	1.63562e-6	0.561	0.345	0.041	0.376
Q5S007	Leucine-rich repeat serine/threonine-protein kinase 2	LRRK2	O43823-Y170	O43823	AKAP8	170	Y	NGSFGGQYSECRDPA	FALSE	FALSE	0.6678091408809973	FALSE	S/T	Y	2.33162e-8	0.561	0.345	0.041	0.376
Q5S007	Leucine-rich repeat serine/threonine-protein kinase 2	LRRK2	O43823-Y229	O43823	AKAP8	229	Y	TPWNELNYVGGRGLG	FALSE	FALSE	0.7052974099148309	FALSE	S/T	Y	3.50984e-7	0.561	0.345	0.041	0.376
Q5S007	Leucine-rich repeat serine/threonine-protein kinase 2	LRRK2	O43823-Y311	O43823	AKAP8	311	Y	KRKQFQLYEEPDTKL	FALSE	FALSE	0.6954754353901166	FALSE	S/T	Y	3.25339e-6	0.561	0.345	0.041	0.376
Q5S007	Leucine-rich repeat serine/threonine-protein kinase 2	LRRK2	O43823-Y436	O43823	AKAP8	436	Y	TVEFLQEYIVNRNKK	FALSE	FALSE	0.6249056990485833	FALSE	S/T	Y	1.63992e-10	0.561	0.345	0.041	0.376
Q5S007	Leucine-rich repeat serine/threonine-protein kinase 2	LRRK2	O43823-Y539	O43823	AKAP8	539	Y	IVKMLEKYLKGEDPF	FALSE	FALSE	0.6679424742143305	FALSE	S/T	Y	1.0426e-8	0.561	0.345	0.041	0.376
Q5S007	Leucine-rich repeat serine/threonine-protein kinase 2	LRRK2	O43847-S94	O43847	NRDC	94	S	EEEGRRGSLSNAGDP	FALSE	FALSE	0.5158273050827945	FALSE	S/T	S/T	0.750571	0.529	0.18	0.041	0.041
Q5S007	Leucine-rich repeat serine/threonine-protein kinase 2	LRRK2	O43865-S68	O43865	SAHH2	68	S	RSLSRSISQSSTDSY	FALSE	FALSE	0.5425700105311816	FALSE	S/T	S/T	0.137209	0.547	0.286	0.041	0.041
Q5S007	Leucine-rich repeat serine/threonine-protein kinase 2	LRRK2	O43895-S442	O43895	XPP2	442	S	KELNRKLSSDEMYLL	FALSE	FALSE	0.6153983574731298	FALSE	S/T	S/T	0.475086	0.414	0.448	0.041	0.041
Q5S007	Leucine-rich repeat serine/threonine-protein kinase 2	LRRK2	O43896-S162	O43896	KIF1C	162	S	RDLLNPKSRGSLRVR	FALSE	FALSE	0.5360118160047569	FALSE	S/T	S/T	5.16971e-7	0.564	0.188	0.063	0.172
Q5S007	Leucine-rich repeat serine/threonine-protein kinase 2	LRRK2	O43896-S257	O43896	KIF1C	257	S	AGSERADSSGARGMR	FALSE	FALSE	0.6769499799461699	FALSE	S/T	S/T	0.00409524	0.564	0.188	0.063	0.172
Q5S007	Leucine-rich repeat serine/threonine-protein kinase 2	LRRK2	O43896-S258	O43896	KIF1C	258	S	GSERADSSGARGMRL	FALSE	FALSE	0.5256770362682444	FALSE	S/T	S/T	2.07573e-8	0.564	0.188	0.063	0.172
Q5S007	Leucine-rich repeat serine/threonine-protein kinase 2	LRRK2	O43896-S274	O43896	KIF1C	274	S	EGANINKSLTTLGKV	FALSE	FALSE	0.6947995369194111	FALSE	S/T	S/T	0.00483013	0.564	0.188	0.063	0.172
Q5S007	Leucine-rich repeat serine/threonine-protein kinase 2	LRRK2	O43896-S295	O43896	KIF1C	295	S	MQSKKRKSDFIPYRD	FALSE	FALSE	0.6258140706513342	FALSE	S/T	S/T	3.27251e-4	0.564	0.188	0.063	0.172
Q5S007	Leucine-rich repeat serine/threonine-protein kinase 2	LRRK2	O43896-S326	O43896	KIF1C	326	S	TAMIAALSPADINYE	FALSE	FALSE	0.5122266403177786	FALSE	S/T	S/T	4.94512e-8	0.564	0.188	0.063	0.172
Q5S007	Leucine-rich repeat serine/threonine-protein kinase 2	LRRK2	O43896-S385	O43896	KIF1C	385	S	MAQGLSASALEGLKT	FALSE	FALSE	0.5179805656717039	FALSE	S/T	S/T	1.31792e-7	0.564	0.188	0.063	0.172
Q5S007	Leucine-rich repeat serine/threonine-protein kinase 2	LRRK2	O43896-S412	O43896	KIF1C	412	S	SSPPAPVSPSSPTTH	FALSE	FALSE	0.5182662799574183	FALSE	S/T	S/T	1.28689e-7	0.564	0.188	0.063	0.172
Q5S007	Leucine-rich repeat serine/threonine-protein kinase 2	LRRK2	O43896-S494	O43896	KIF1C	494	S	GGTVGVFSPKKTPHL	FALSE	FALSE	0.5108266403177787	FALSE	S/T	S/T	6.16457e-8	0.564	0.188	0.063	0.172
Q5S007	Leucine-rich repeat serine/threonine-protein kinase 2	LRRK2	O43896-S674	O43896	KIF1C	674	S	QQRLYADSDSGDDSD	FALSE	FALSE	0.5256342430400871	FALSE	S/T	S/T	2.52546e-7	0.564	0.188	0.063	0.172
Q5S007	Leucine-rich repeat serine/threonine-protein kinase 2	LRRK2	O43896-S676	O43896	KIF1C	676	S	RLYADSDSGDDSDKR	FALSE	FALSE	0.5433642153504487	FALSE	S/T	S/T	3.06818e-5	0.564	0.188	0.063	0.172
Q5S007	Leucine-rich repeat serine/threonine-protein kinase 2	LRRK2	O43896-S680	O43896	KIF1C	680	S	DSDSGDDSDKRSCEE	FALSE	FALSE	0.5346324509253918	FALSE	S/T	S/T	1.35565e-6	0.564	0.188	0.063	0.172
Q5S007	Leucine-rich repeat serine/threonine-protein kinase 2	LRRK2	O43896-S817	O43896	KIF1C	817	S	EEGGGAGSGGGSEEG	FALSE	FALSE	0.5313124480467827	FALSE	S/T	S/T	1.4515e-5	0.564	0.188	0.063	0.172
Q5S007	Leucine-rich repeat serine/threonine-protein kinase 2	LRRK2	O43896-S910	O43896	KIF1C	910	S	APSDRMPSARPPSPP	FALSE	FALSE	0.6433650782262259	FALSE	S/T	S/T	0.00130729	0.564	0.188	0.063	0.172
Q5S007	Leucine-rich repeat serine/threonine-protein kinase 2	LRRK2	O43896-S915	O43896	KIF1C	915	S	MPSARPPSPPLSSWE	FALSE	FALSE	0.6424823942435421	FALSE	S/T	S/T	0.00120265	0.564	0.188	0.063	0.172
Q5S007	Leucine-rich repeat serine/threonine-protein kinase 2	LRRK2	O43896-S919	O43896	KIF1C	919	S	RPPSPPLSSWERVSR	FALSE	FALSE	0.544482836808348	FALSE	S/T	S/T	1.92435e-6	0.564	0.188	0.063	0.172
Q5S007	Leucine-rich repeat serine/threonine-protein kinase 2	LRRK2	O43896-S955	O43896	KIF1C	955	S	RLQGLQGSGGRGGGL	FALSE	FALSE	0.5449848570103681	FALSE	S/T	S/T	2.88636e-6	0.564	0.188	0.063	0.172
Q5S007	Leucine-rich repeat serine/threonine-protein kinase 2	LRRK2	O43896-S983	O43896	KIF1C	983	S	KLRFPFKSNPQHRES	FALSE	FALSE	0.5644920547860163	FALSE	S/T	S/T	5.52618e-5	0.564	0.188	0.063	0.172
Q5S007	Leucine-rich repeat serine/threonine-protein kinase 2	LRRK2	O43896-S990	O43896	KIF1C	990	S	SNPQHRESWPGMGSG	FALSE	FALSE	0.6431490609102087	FALSE	S/T	S/T	0.00106899	0.564	0.188	0.063	0.172
Q5S007	Leucine-rich repeat serine/threonine-protein kinase 2	LRRK2	O43896-S996	O43896	KIF1C	996	S	ESWPGMGSGEAPTPL	FALSE	FALSE	0.5401515236770348	FALSE	S/T	S/T	7.58831e-6	0.564	0.188	0.063	0.172
Q5S007	Leucine-rich repeat serine/threonine-protein kinase 2	LRRK2	O43896-S1022	O43896	KIF1C	1022	S	TPARRPPSPRRSHHP	FALSE	FALSE	0.6181465472610111	FALSE	S/T	S/T	1.83357e-4	0.564	0.188	0.063	0.172
Q5S007	Leucine-rich repeat serine/threonine-protein kinase 2	LRRK2	O43896-S1033	O43896	KIF1C	1033	S	SHHPRRNSLDGGGRS	FALSE	FALSE	0.8935952312415829	FALSE	S/T	S/T	0.423741	0.564	0.188	0.063	0.172
Q5S007	Leucine-rich repeat serine/threonine-protein kinase 2	LRRK2	O43896-S1092	O43896	KIF1C	1092	S	PRMRRQRSAPDLKES	FALSE	FALSE	0.906314291408469	FALSE	S/T	S/T	0.542784	0.564	0.188	0.063	0.172
Q5S007	Leucine-rich repeat serine/threonine-protein kinase 2	LRRK2	O43896-T222	O43896	KIF1C	222	T	SRSHAVFTIVFTQRC	FALSE	FALSE	0.5158447239884939	FALSE	S/T	S/T	3.66056e-8	0.564	0.188	0.063	0.172
Q5S007	Leucine-rich repeat serine/threonine-protein kinase 2	LRRK2	O43896-T276	O43896	KIF1C	276	T	ANINKSLTTLGKVIS	FALSE	FALSE	0.5377673715603124	FALSE	S/T	S/T	1.07196e-6	0.564	0.188	0.063	0.172
Q5S007	Leucine-rich repeat serine/threonine-protein kinase 2	LRRK2	O43896-T277	O43896	KIF1C	277	T	NINKSLTTLGKVISA	FALSE	FALSE	0.5389102287031696	FALSE	S/T	S/T	1.14695e-6	0.564	0.188	0.063	0.172
Q5S007	Leucine-rich repeat serine/threonine-protein kinase 2	LRRK2	O43896-T489	O43896	KIF1C	489	T	AVREDGGTVGVFSPK	FALSE	FALSE	0.5401515236770348	FALSE	S/T	S/T	6.46731e-6	0.564	0.188	0.063	0.172
Q5S007	Leucine-rich repeat serine/threonine-protein kinase 2	LRRK2	O43896-T702	O43896	KIF1C	702	T	LREQLPPTTVQTIVK	FALSE	FALSE	0.5196770362682445	FALSE	S/T	S/T	4.0246e-9	0.564	0.188	0.063	0.172
Q5S007	Leucine-rich repeat serine/threonine-protein kinase 2	LRRK2	O43896-T703	O43896	KIF1C	703	T	REQLPPTTVQTIVKR	FALSE	FALSE	0.5254342430400871	FALSE	S/T	S/T	3.4083e-7	0.564	0.188	0.063	0.172
Q5S007	Leucine-rich repeat serine/threonine-protein kinase 2	LRRK2	O43896-T1015	O43896	KIF1C	1015	T	EVTPHPATPARRPPS	FALSE	FALSE	0.5196770362682445	FALSE	S/T	S/T	5.61449e-9	0.564	0.188	0.063	0.172
Q5S007	Leucine-rich repeat serine/threonine-protein kinase 2	LRRK2	O43896-T1082	O43896	KIF1C	1082	T	GPRYPPYTTPPRMRR	FALSE	FALSE	0.5216770362682445	FALSE	S/T	S/T	1.28217e-8	0.564	0.188	0.063	0.172
Q5S007	Leucine-rich repeat serine/threonine-protein kinase 2	LRRK2	O43896-T1083	O43896	KIF1C	1083	T	PRYPPYTTPPRMRRQ	FALSE	FALSE	0.5434848570103682	FALSE	S/T	S/T	3.58875e-6	0.564	0.188	0.063	0.172
Q5S007	Leucine-rich repeat serine/threonine-protein kinase 2	LRRK2	O43896-Y332	O43896	KIF1C	332	Y	LSPADINYEETLSTL	FALSE	FALSE	0.5748829172028436	FALSE	S/T	Y	9.8749e-8	0.564	0.188	0.063	0.172
Q5S007	Leucine-rich repeat serine/threonine-protein kinase 2	LRRK2	O43896-Y671	O43896	KIF1C	671	Y	LLEQQRLYADSDSGD	FALSE	FALSE	0.5698829172028436	FALSE	S/T	Y	6.62608e-8	0.564	0.188	0.063	0.172
Q5S007	Leucine-rich repeat serine/threonine-protein kinase 2	LRRK2	O43896-Y726	O43896	KIF1C	726	Y	RRAPRRVYQIPQRRR	FALSE	FALSE	0.6048893176514597	FALSE	S/T	Y	3.09623e-5	0.564	0.188	0.063	0.172
Q5S007	Leucine-rich repeat serine/threonine-protein kinase 2	LRRK2	O43896-Y1078	O43896	KIF1C	1078	Y	QRPPGPRYPPYTTPP	FALSE	FALSE	0.5563096239769887	FALSE	S/T	Y	4.44733e-10	0.564	0.188	0.063	0.172
Q5S007	Leucine-rich repeat serine/threonine-protein kinase 2	LRRK2	O43896-Y1081	O43896	KIF1C	1081	Y	PGPRYPPYTTPPRMR	FALSE	FALSE	0.5567096239769888	FALSE	S/T	Y	3.45846e-10	0.564	0.188	0.063	0.172
Q5S007	Leucine-rich repeat serine/threonine-protein kinase 2	LRRK2	O43900-S11	O43900	PRIC3	11	S	RGSRRRRSGRAPPEA	FALSE	FALSE	0.7654713170142275	FALSE	S/T	S/T	0.609613	0.48	0.234	0.041	0.157
Q5S007	Leucine-rich repeat serine/threonine-protein kinase 2	LRRK2	O43933-S1211	O43933	PEX1	1211	S	KGRYRSQSGEDESMN	FALSE	FALSE	0.6647381999777784	FALSE	S/T	S/T	0.551091	0.526	0.184	0.048	0.08950000000000001
Q5S007	Leucine-rich repeat serine/threonine-protein kinase 2	LRRK2	O60237-S420	O60237	MYPT2	420	S	ASSARRFSSGLFNKP	FALSE	FALSE	0.7331897145621926	FALSE	S/T	S/T	0.415548	0.478	0.278	0.0625	0.151
Q5S007	Leucine-rich repeat serine/threonine-protein kinase 2	LRRK2	O60237-S473	O60237	MYPT2	473	S	SSIYRSSSSPRISAL	FALSE	FALSE	0.5358360688932516	FALSE	S/T	S/T	0.0419875	0.478	0.278	0.0625	0.151
Q5S007	Leucine-rich repeat serine/threonine-protein kinase 2	LRRK2	O60237-S839	O60237	MYPT2	839	S	ERLSRLESGGSNPTT	FALSE	FALSE	0.5907638934344381	FALSE	S/T	S/T	0.0642316	0.478	0.278	0.0625	0.151
Q5S007	Leucine-rich repeat serine/threonine-protein kinase 2	LRRK2	O60237-S947	O60237	MYPT2	947	S	RALERKMSEMEEEMK	FALSE	FALSE	0.67462529115382	FALSE	S/T	S/T	0.143899	0.478	0.278	0.0625	0.151
Q5S007	Leucine-rich repeat serine/threonine-protein kinase 2	LRRK2	O60237-T646	O60237	MYPT2	646	T	ARQTRRSTQGVTLTD	FALSE	FALSE	0.5738136678165032	FALSE	S/T	S/T	0.0491289	0.478	0.278	0.0625	0.151
Q5S007	Leucine-rich repeat serine/threonine-protein kinase 2	LRRK2	O60238-S91	O60238	BNI3L	91	S	QSSSRGSSHCDSPSP	FALSE	FALSE	0.6568106933197008	FALSE	S/T	S/T	0.128468	0.597	0.338	0.041	0.041
Q5S007	Leucine-rich repeat serine/threonine-protein kinase 2	LRRK2	O60239-S10	O60239	3BP5	10	S	AALKRSRSEEPAEIL	FALSE	FALSE	0.5319484858979312	FALSE	S/T	S/T	0.151459	0.551	0.31	0.041	0.041
Q5S007	Leucine-rich repeat serine/threonine-protein kinase 2	LRRK2	O60260-S9	O60260	PRKN	9	S	IVFVRFNSSHGFPVE	FALSE	FALSE	0.9584107504951722	FALSE	S/T	S/T	0.203937	0.694	0.605	0.051	0.2565
Q5S007	Leucine-rich repeat serine/threonine-protein kinase 2	LRRK2	O60260-S10	O60260	PRKN	10	S	VFVRFNSSHGFPVEV	FALSE	FALSE	0.9043604448143964	FALSE	S/T	S/T	4.0504e-5	0.694	0.605	0.051	0.2565
Q5S007	Leucine-rich repeat serine/threonine-protein kinase 2	LRRK2	O60260-S19	O60260	PRKN	19	S	GFPVEVDSDTSIFQL	FALSE	FALSE	0.8971385446927991	FALSE	S/T	S/T	1.67713e-6	0.694	0.605	0.051	0.2565
Q5S007	Leucine-rich repeat serine/threonine-protein kinase 2	LRRK2	O60260-S65	O60260	PRKN	65	S	NCDLDQQSIVHIVQR	FALSE	FALSE	0.8622533902642833	FALSE	S/T	S/T	5.92783e-8	0.694	0.605	0.051	0.2565
Q5S007	Leucine-rich repeat serine/threonine-protein kinase 2	LRRK2	O60260-S101	O60260	PRKN	101	S	GCEREPQSLTRVDLS	FALSE	FALSE	0.8967613443163466	FALSE	S/T	S/T	1.01606e-5	0.694	0.605	0.051	0.2565
Q5S007	Leucine-rich repeat serine/threonine-protein kinase 2	LRRK2	O60260-S108	O60260	PRKN	108	S	SLTRVDLSSSVLPGD	FALSE	FALSE	0.8967613443163466	FALSE	S/T	S/T	9.70355e-6	0.694	0.605	0.051	0.2565
Q5S007	Leucine-rich repeat serine/threonine-protein kinase 2	LRRK2	O60260-S109	O60260	PRKN	109	S	LTRVDLSSSVLPGDS	FALSE	FALSE	0.8967613443163466	FALSE	S/T	S/T	8.8134e-6	0.694	0.605	0.051	0.2565
Q5S007	Leucine-rich repeat serine/threonine-protein kinase 2	LRRK2	O60260-S110	O60260	PRKN	110	S	TRVDLSSSVLPGDSV	FALSE	FALSE	0.8896141544488968	FALSE	S/T	S/T	1.98725e-6	0.694	0.605	0.051	0.2565
Q5S007	Leucine-rich repeat serine/threonine-protein kinase 2	LRRK2	O60260-S116	O60260	PRKN	116	S	SSVLPGDSVGLAVIL	FALSE	FALSE	0.9166251171493436	FALSE	S/T	S/T	5.5392e-4	0.694	0.605	0.051	0.2565
Q5S007	Leucine-rich repeat serine/threonine-protein kinase 2	LRRK2	O60260-S131	O60260	PRKN	131	S	HTDSRKDSPPAGSPA	FALSE	FALSE	0.9758036807261212	FALSE	S/T	S/T	0.0643675	0.694	0.605	0.051	0.2565
Q5S007	Leucine-rich repeat serine/threonine-protein kinase 2	LRRK2	O60260-S136	O60260	PRKN	136	S	KDSPPAGSPAGRSIY	FALSE	FALSE	0.8967613443163466	FALSE	S/T	S/T	8.73889e-6	0.694	0.605	0.051	0.2565
Q5S007	Leucine-rich repeat serine/threonine-protein kinase 2	LRRK2	O60260-S193	O60260	PRKN	193	S	VLIPNRMSGECQSPH	FALSE	FALSE	0.8987992231042254	FALSE	S/T	S/T	3.80962e-6	0.694	0.605	0.051	0.2565
Q5S007	Leucine-rich repeat serine/threonine-protein kinase 2	LRRK2	O60260-S198	O60260	PRKN	198	S	RMSGECQSPHCPGTS	FALSE	FALSE	0.8967019124532962	FALSE	S/T	S/T	4.36812e-7	0.694	0.605	0.051	0.2565
Q5S007	Leucine-rich repeat serine/threonine-protein kinase 2	LRRK2	O60260-S296	O60260	PRKN	296	S	CVAGCPNSLIKELHH	FALSE	FALSE	0.8918959625068557	FALSE	S/T	S/T	1.56787e-7	0.694	0.605	0.051	0.2565
Q5S007	Leucine-rich repeat serine/threonine-protein kinase 2	LRRK2	O60260-S378	O60260	PRKN	378	S	AYHEGECSAVFEASG	FALSE	FALSE	0.8993399677477099	FALSE	S/T	S/T	3.0069e-6	0.694	0.605	0.051	0.2565
Q5S007	Leucine-rich repeat serine/threonine-protein kinase 2	LRRK2	O60260-T204	O60260	PRKN	204	T	QSPHCPGTSAEFFFK	FALSE	FALSE	0.900329690231074	FALSE	S/T	S/T	2.2841e-7	0.694	0.605	0.051	0.2565
Q5S007	Leucine-rich repeat serine/threonine-protein kinase 2	LRRK2	O60260-T388	O60260	PRKN	388	T	FEASGTTTQAYRVDE	FALSE	FALSE	0.8712613267722198	FALSE	S/T	S/T	2.18912e-8	0.694	0.605	0.051	0.2565
Q5S007	Leucine-rich repeat serine/threonine-protein kinase 2	LRRK2	O60260-Y143	O60260	PRKN	143	Y	SPAGRSIYNSFYVYC	FALSE	FALSE	0.8981382045014054	FALSE	S/T	Y	1.23251e-5	0.694	0.605	0.051	0.2565
Q5S007	Leucine-rich repeat serine/threonine-protein kinase 2	LRRK2	O60260-Y372	O60260	PRKN	372	Y	CRECKEAYHEGECSA	FALSE	FALSE	0.9002108267280744	FALSE	S/T	Y	3.6429e-5	0.694	0.605	0.051	0.2565
Q5S007	Leucine-rich repeat serine/threonine-protein kinase 2	LRRK2	O60260-Y391	O60260	PRKN	391	Y	SGTTTQAYRVDERAA	FALSE	FALSE	0.9036215165382564	FALSE	S/T	Y	1.42406e-6	0.694	0.605	0.051	0.2565
Q5S007	Leucine-rich repeat serine/threonine-protein kinase 2	LRRK2	O60271-S203	O60271	JIP4	203	S	IRKERPISLGIFPLP	FALSE	FALSE	0.6768958775686063	FALSE	S/T	S/T	0.0418233	0.524	0.341	0.0515	0.041
Q5S007	Leucine-rich repeat serine/threonine-protein kinase 2	LRRK2	O60271-S329	O60271	JIP4	329	S	AQETRNVSTGSAENE	FALSE	FALSE	0.5254499054367046	FALSE	S/T	S/T	0.0145427	0.524	0.341	0.0515	0.041
Q5S007	Leucine-rich repeat serine/threonine-protein kinase 2	LRRK2	O60271-S561	O60271	JIP4	561	S	QFFSRLFSSSSNTTK	FALSE	FALSE	0.564377239829599	FALSE	S/T	S/T	0.0215856	0.524	0.341	0.0515	0.041
Q5S007	Leucine-rich repeat serine/threonine-protein kinase 2	LRRK2	O60271-S593	O60271	JIP4	593	S	TPSVKKRSSTLSQLP	FALSE	FALSE	0.5413434508505839	FALSE	S/T	S/T	0.0189399	0.524	0.341	0.0515	0.041
Q5S007	Leucine-rich repeat serine/threonine-protein kinase 2	LRRK2	O60271-S728	O60271	JIP4	728	S	TEGSKQRSASQSSLD	FALSE	FALSE	0.5257356197224188	FALSE	S/T	S/T	0.0148503	0.524	0.341	0.0515	0.041
Q5S007	Leucine-rich repeat serine/threonine-protein kinase 2	LRRK2	O60271-S730	O60271	JIP4	730	S	GSKQRSASQSSLDKL	FALSE	FALSE	0.8711211194681153	FALSE	S/T	S/T	0.153339	0.524	0.341	0.0515	0.041
Q5S007	Leucine-rich repeat serine/threonine-protein kinase 2	LRRK2	O60271-S1244	O60271	JIP4	1244	S	ISPQSSSSGTDLTGD	FALSE	FALSE	0.5569960454997288	FALSE	S/T	S/T	0.0198614	0.524	0.341	0.0515	0.041
Q5S007	Leucine-rich repeat serine/threonine-protein kinase 2	LRRK2	O60271-T595	O60271	JIP4	595	T	SVKKRSSTLSQLPGD	FALSE	FALSE	0.5521290005630952	FALSE	S/T	S/T	0.0226218	0.524	0.341	0.0515	0.041
Q5S007	Leucine-rich repeat serine/threonine-protein kinase 2	LRRK2	O60292-S146	O60292	SI1L3	146	S	HRLSRRRSKDVEFQD	FALSE	FALSE	0.5246618927554596	FALSE	S/T	S/T	0.320338	0.586	0.276	0.041	0.041
Q5S007	Leucine-rich repeat serine/threonine-protein kinase 2	LRRK2	O60292-S172	O60292	SI1L3	172	S	PLRHRSSSEITLSEC	FALSE	FALSE	0.5786751264185727	FALSE	S/T	S/T	0.52097	0.586	0.276	0.041	0.041
Q5S007	Leucine-rich repeat serine/threonine-protein kinase 2	LRRK2	O60292-T368	O60292	SI1L3	368	T	SVSQRRNTTTGASAA	FALSE	FALSE	0.5180723062407432	FALSE	S/T	S/T	0.233826	0.586	0.276	0.041	0.041
Q5S007	Leucine-rich repeat serine/threonine-protein kinase 2	LRRK2	O60293-S40	O60293	ZC3H1	40	S	NSQIRSRSSSSSSGG	FALSE	FALSE	0.6286388984231898	FALSE	S/T	S/T	0.516633	0.446	0.297	0.041	0.041
Q5S007	Leucine-rich repeat serine/threonine-protein kinase 2	LRRK2	O60293-S948	O60293	ZC3H1	948	S	NKMMRLDSSPVSSPR	FALSE	FALSE	0.5340003230590102	FALSE	S/T	S/T	0.19918	0.446	0.297	0.041	0.041
Q5S007	Leucine-rich repeat serine/threonine-protein kinase 2	LRRK2	O60293-S1046	O60293	ZC3H1	1046	S	SSRERRRSFLESNYF	FALSE	FALSE	0.6296414237360177	FALSE	S/T	S/T	0.586406	0.446	0.297	0.041	0.041
Q5S007	Leucine-rich repeat serine/threonine-protein kinase 2	LRRK2	O60296-S387	O60296	TRAK2	387	S	GTMRKKLSLDEESSL	FALSE	FALSE	0.65486021820536	FALSE	S/T	S/T	0.264816	0.719	0.302	0.041	0.041
Q5S007	Leucine-rich repeat serine/threonine-protein kinase 2	LRRK2	O60296-S420	O60296	TRAK2	420	S	DTRGRSISFPALLPI	FALSE	FALSE	0.6358629399723966	FALSE	S/T	S/T	0.129388	0.719	0.302	0.041	0.041
Q5S007	Leucine-rich repeat serine/threonine-protein kinase 2	LRRK2	O60296-S731	O60296	TRAK2	731	S	SITNRRDSTTTFSST	FALSE	FALSE	0.7857895732565764	FALSE	S/T	S/T	0.872293	0.719	0.302	0.041	0.041
Q5S007	Leucine-rich repeat serine/threonine-protein kinase 2	LRRK2	O60296-S751	O60296	TRAK2	751	S	LLQERGISAKVYHSP	FALSE	FALSE	0.5715272257985277	FALSE	S/T	S/T	0.0716729	0.719	0.302	0.041	0.041
Q5S007	Leucine-rich repeat serine/threonine-protein kinase 2	LRRK2	O60303-S122	O60303	KATIP	122	S	EEALRRSSRTAPSKV	FALSE	FALSE	0.5176913582157127	FALSE	S/T	S/T	0.12307	0.521	0.298	0.041	0.041
Q5S007	Leucine-rich repeat serine/threonine-protein kinase 2	LRRK2	O60303-S691	O60303	KATIP	691	S	STNCRKDSLSQLEEY	FALSE	FALSE	0.6435820982743018	FALSE	S/T	S/T	0.801201	0.521	0.298	0.041	0.041
Q5S007	Leucine-rich repeat serine/threonine-protein kinase 2	LRRK2	O60303-S1596	O60303	KATIP	1596	S	TNAKRKQSVVDPALR	FALSE	FALSE	0.6275006669238028	FALSE	S/T	S/T	0.381304	0.521	0.298	0.041	0.041
Q5S007	Leucine-rich repeat serine/threonine-protein kinase 2	LRRK2	O60306-S16	O60306	AQR	16	S	KIVAPTVSQINAEFV	FALSE	FALSE	0.5503504941400881	FALSE	S/T	S/T	2.22454e-6	0.461	0.1	0.041	0.186
Q5S007	Leucine-rich repeat serine/threonine-protein kinase 2	LRRK2	O60306-S286	O60306	AQR	286	S	LLVHCYLSNLVRREE	FALSE	FALSE	0.5334814232081995	FALSE	S/T	S/T	2.21146e-8	0.461	0.1	0.041	0.186
Q5S007	Leucine-rich repeat serine/threonine-protein kinase 2	LRRK2	O60306-S416	O60306	AQR	416	S	SRHERRISQIQQLNQ	FALSE	FALSE	0.6729496805667359	FALSE	S/T	S/T	0.00713646	0.461	0.1	0.041	0.186
Q5S007	Leucine-rich repeat serine/threonine-protein kinase 2	LRRK2	O60306-S622	O60306	AQR	622	S	RPNLRGESRTFRVFL	FALSE	FALSE	0.5901530262161863	FALSE	S/T	S/T	2.4851e-4	0.461	0.1	0.041	0.186
Q5S007	Leucine-rich repeat serine/threonine-protein kinase 2	LRRK2	O60306-S942	O60306	AQR	942	S	FFLYQVMSRWEEYIS	FALSE	FALSE	0.5328147565415328	FALSE	S/T	S/T	6.45178e-9	0.461	0.1	0.041	0.186
Q5S007	Leucine-rich repeat serine/threonine-protein kinase 2	LRRK2	O60306-S956	O60306	AQR	956	S	SKVKNKGSTLPDVTE	FALSE	FALSE	0.5328147565415328	FALSE	S/T	S/T	1.38809e-8	0.461	0.1	0.041	0.186
Q5S007	Leucine-rich repeat serine/threonine-protein kinase 2	LRRK2	O60306-S1420	O60306	AQR	1420	S	VQADIIPSPTDTSCR	FALSE	FALSE	0.6455541672783054	FALSE	S/T	S/T	0.00305222	0.461	0.1	0.041	0.186
Q5S007	Leucine-rich repeat serine/threonine-protein kinase 2	LRRK2	O60306-T14	O60306	AQR	14	T	PKKIVAPTVSQINAE	FALSE	FALSE	0.5334814232081995	FALSE	S/T	S/T	1.83009e-8	0.461	0.1	0.041	0.186
Q5S007	Leucine-rich repeat serine/threonine-protein kinase 2	LRRK2	O60306-T243	O60306	AQR	243	T	VPLSEPVTMDKVHYC	FALSE	FALSE	0.5325766613034376	FALSE	S/T	S/T	4.08363e-9	0.461	0.1	0.041	0.186
Q5S007	Leucine-rich repeat serine/threonine-protein kinase 2	LRRK2	O60306-T672	O60306	AQR	672	T	NFKAVLETIRNLMNT	FALSE	FALSE	0.5363090772055782	FALSE	S/T	S/T	2.41898e-8	0.461	0.1	0.041	0.186
Q5S007	Leucine-rich repeat serine/threonine-protein kinase 2	LRRK2	O60306-T771	O60306	AQR	771	T	ADVEDEDTEEAKTLI	FALSE	FALSE	0.5469418448637773	FALSE	S/T	S/T	1.1834e-6	0.461	0.1	0.041	0.186
Q5S007	Leucine-rich repeat serine/threonine-protein kinase 2	LRRK2	O60306-T776	O60306	AQR	776	T	EDTEEAKTLIVEPHV	FALSE	FALSE	0.5421107337526662	FALSE	S/T	S/T	3.41841e-7	0.461	0.1	0.041	0.186
Q5S007	Leucine-rich repeat serine/threonine-protein kinase 2	LRRK2	O60306-T957	O60306	AQR	957	T	KVKNKGSTLPDVTEV	FALSE	FALSE	0.5898815976447577	FALSE	S/T	S/T	1.9183e-4	0.461	0.1	0.041	0.186
Q5S007	Leucine-rich repeat serine/threonine-protein kinase 2	LRRK2	O60306-Y50	O60306	AQR	50	Y	IKVIEDIYEKEIVKS	FALSE	FALSE	0.5178227209547245	FALSE	S/T	Y	2.34809e-9	0.461	0.1	0.041	0.186
Q5S007	Leucine-rich repeat serine/threonine-protein kinase 2	LRRK2	O60306-Y284	O60306	AQR	284	Y	SHLLVHCYLSNLVRR	FALSE	FALSE	0.5045019161323065	FALSE	S/T	Y	7.62708e-10	0.461	0.1	0.041	0.186
Q5S007	Leucine-rich repeat serine/threonine-protein kinase 2	LRRK2	O60306-Y499	O60306	AQR	499	Y	MKPWQSEYGGVVFGG	FALSE	FALSE	0.5004337343141249	FALSE	S/T	Y	4.56079e-10	0.461	0.1	0.041	0.186
Q5S007	Leucine-rich repeat serine/threonine-protein kinase 2	LRRK2	O60306-Y841	O60306	AQR	841	Y	VQIISNIYHNFPEQR	FALSE	FALSE	0.5216790989931535	FALSE	S/T	Y	4.92611e-7	0.461	0.1	0.041	0.186
Q5S007	Leucine-rich repeat serine/threonine-protein kinase 2	LRRK2	O60306-Y934	O60306	AQR	934	Y	YTCETAGYFFLYQVM	FALSE	FALSE	0.5205280430835759	FALSE	S/T	Y	3.89587e-8	0.461	0.1	0.041	0.186
Q5S007	Leucine-rich repeat serine/threonine-protein kinase 2	LRRK2	O60307-S85	O60307	MAST3	85	S	RADGRRWSLASLPSS	FALSE	FALSE	0.5011446892463267	TRUE	S/T	S/T	0.876365	0.616	0.336	0.041	0.041
Q5S007	Leucine-rich repeat serine/threonine-protein kinase 2	LRRK2	O60307-S754	O60307	MAST3	754	S	SADIRLRSWTSSGSS	FALSE	FALSE	0.5901370966478955	TRUE	S/T	S/T	0.959715	0.715	0.336	0.041	0.041
Q5S007	Leucine-rich repeat serine/threonine-protein kinase 2	LRRK2	O60313-S21	O60313	OPA1	21	S	CQSLVKHSSGIKGSL	FALSE	FALSE	0.8522228898779572	FALSE	S/T	S/T	5.62197e-5	0.678	0.394	0.06	0.217
Q5S007	Leucine-rich repeat serine/threonine-protein kinase 2	LRRK2	O60313-S22	O60313	OPA1	22	S	QSLVKHSSGIKGSLP	FALSE	FALSE	0.8522228898779572	FALSE	S/T	S/T	5.33085e-5	0.678	0.394	0.06	0.217
Q5S007	Leucine-rich repeat serine/threonine-protein kinase 2	LRRK2	O60313-S107	O60313	OPA1	107	S	LRYLILGSAVGGGYT	FALSE	FALSE	0.8644933247742564	FALSE	S/T	S/T	2.01729e-4	0.678	0.394	0.06	0.217
Q5S007	Leucine-rich repeat serine/threonine-protein kinase 2	LRRK2	O60313-S298	O60313	OPA1	298	S	VVVVGDQSAGKTSVL	FALSE	FALSE	0.8115390617975852	FALSE	S/T	S/T	1.44866e-5	0.678	0.394	0.06	0.217
Q5S007	Leucine-rich repeat serine/threonine-protein kinase 2	LRRK2	O60313-S344	O60313	OPA1	344	S	HVALFKDSSREFDLT	FALSE	FALSE	0.8781587853125168	FALSE	S/T	S/T	0.00675932	0.678	0.394	0.06	0.217
Q5S007	Leucine-rich repeat serine/threonine-protein kinase 2	LRRK2	O60313-S345	O60313	OPA1	345	S	VALFKDSSREFDLTK	FALSE	FALSE	0.844254252799773	FALSE	S/T	S/T	1.84248e-6	0.678	0.394	0.06	0.217
Q5S007	Leucine-rich repeat serine/threonine-protein kinase 2	LRRK2	O60313-S383	O60313	OPA1	383	S	TVSPETISLNVKGPG	FALSE	FALSE	0.7976767985792689	FALSE	S/T	S/T	3.25056e-5	0.678	0.394	0.06	0.217
Q5S007	Leucine-rich repeat serine/threonine-protein kinase 2	LRRK2	O60313-S440	O60313	OPA1	440	S	ILCIQDGSVDAERSI	FALSE	FALSE	0.8259857549192783	FALSE	S/T	S/T	1.22551e-5	0.678	0.394	0.06	0.217
Q5S007	Leucine-rich repeat serine/threonine-protein kinase 2	LRRK2	O60313-S478	O60313	OPA1	478	S	LAEKNVASPSRIQQI	FALSE	FALSE	0.7959307868827566	FALSE	S/T	S/T	9.4922e-8	0.678	0.394	0.06	0.217
Q5S007	Leucine-rich repeat serine/threonine-protein kinase 2	LRRK2	O60313-S607	O60313	OPA1	607	S	EILDEVISLSQVTPK	FALSE	FALSE	0.8532893422756053	FALSE	S/T	S/T	2.8113e-6	0.678	0.394	0.06	0.217
Q5S007	Leucine-rich repeat serine/threonine-protein kinase 2	LRRK2	O60313-S682	O60313	OPA1	682	S	ETLQEEFSRFMTEPK	FALSE	FALSE	0.7866531075644014	FALSE	S/T	S/T	2.78304e-5	0.678	0.394	0.06	0.217
Q5S007	Leucine-rich repeat serine/threonine-protein kinase 2	LRRK2	O60313-S708	O60313	OPA1	708	S	KEAVKEESIKRHKWN	FALSE	FALSE	0.8751039155721256	FALSE	S/T	S/T	7.60671e-4	0.678	0.394	0.06	0.217
Q5S007	Leucine-rich repeat serine/threonine-protein kinase 2	LRRK2	O60313-S734	O60313	OPA1	734	S	HNALEDRSISDKQQW	FALSE	FALSE	0.8424571834907069	FALSE	S/T	S/T	7.10427e-6	0.678	0.394	0.06	0.217
Q5S007	Leucine-rich repeat serine/threonine-protein kinase 2	LRRK2	O60313-S831	O60313	OPA1	831	S	RGVEVDPSLIKDTWH	FALSE	FALSE	0.8220655365775063	FALSE	S/T	S/T	1.92191e-7	0.678	0.394	0.06	0.217
Q5S007	Leucine-rich repeat serine/threonine-protein kinase 2	LRRK2	O60313-T114	O60313	OPA1	114	T	SAVGGGYTAKKTFDQ	FALSE	FALSE	0.8452571834907067	FALSE	S/T	S/T	5.42402e-6	0.678	0.394	0.06	0.217
Q5S007	Leucine-rich repeat serine/threonine-protein kinase 2	LRRK2	O60313-T302	O60313	OPA1	302	T	GDQSAGKTSVLEMIA	FALSE	FALSE	0.849190511106774	FALSE	S/T	S/T	2.15392e-6	0.678	0.394	0.06	0.217
Q5S007	Leucine-rich repeat serine/threonine-protein kinase 2	LRRK2	O60313-T351	O60313	OPA1	351	T	SSREFDLTKEEDLAA	FALSE	FALSE	0.8462571834907067	FALSE	S/T	S/T	5.19507e-6	0.678	0.394	0.06	0.217
Q5S007	Leucine-rich repeat serine/threonine-protein kinase 2	LRRK2	O60313-T405	O60313	OPA1	405	T	DLPGVINTVTSGMAP	FALSE	FALSE	0.8122536318156014	FALSE	S/T	S/T	1.59506e-7	0.678	0.394	0.06	0.217
Q5S007	Leucine-rich repeat serine/threonine-protein kinase 2	LRRK2	O60313-T612	O60313	OPA1	612	T	VISLSQVTPKHWEEI	FALSE	FALSE	0.8478828168569749	FALSE	S/T	S/T	1.1164e-6	0.678	0.394	0.06	0.217
Q5S007	Leucine-rich repeat serine/threonine-protein kinase 2	LRRK2	O60313-T815	O60313	OPA1	815	T	YLASDEITTVRKNLE	FALSE	FALSE	0.7990053900573596	FALSE	S/T	S/T	1.12729e-8	0.678	0.394	0.06	0.217
Q5S007	Leucine-rich repeat serine/threonine-protein kinase 2	LRRK2	O60313-T816	O60313	OPA1	816	T	LASDEITTVRKNLES	FALSE	FALSE	0.8525319807870482	FALSE	S/T	S/T	5.01404e-5	0.678	0.394	0.06	0.217
Q5S007	Leucine-rich repeat serine/threonine-protein kinase 2	LRRK2	O60313-T929	O60313	OPA1	929	T	EKKIKLLTGKRVQLA	FALSE	FALSE	0.8619214770091473	FALSE	S/T	S/T	1.19213e-4	0.678	0.394	0.06	0.217
Q5S007	Leucine-rich repeat serine/threonine-protein kinase 2	LRRK2	O60313-Y132	O60313	OPA1	132	Y	MIPDLSEYKWIVPDI	FALSE	FALSE	0.7697963965569589	FALSE	S/T	Y	2.46274e-10	0.678	0.394	0.06	0.217
Q5S007	Leucine-rich repeat serine/threonine-protein kinase 2	LRRK2	O60313-Y268	O60313	OPA1	268	Y	KKSLIDMYSEVLDVL	FALSE	FALSE	0.8140619133512775	FALSE	S/T	Y	3.09621e-5	0.678	0.394	0.06	0.217
Q5S007	Leucine-rich repeat serine/threonine-protein kinase 2	LRRK2	O60313-Y582	O60313	OPA1	582	Y	ETEWKNNYPRLRELD	FALSE	FALSE	0.8463876677953631	FALSE	S/T	Y	6.14817e-7	0.678	0.394	0.06	0.217
Q5S007	Leucine-rich repeat serine/threonine-protein kinase 2	LRRK2	O60313-Y808	O60313	OPA1	808	Y	CNEEHPAYLASDEIT	FALSE	FALSE	0.8071856760608962	FALSE	S/T	Y	2.42531e-9	0.678	0.394	0.06	0.217
Q5S007	Leucine-rich repeat serine/threonine-protein kinase 2	LRRK2	O60313-2-Y235	O60313-2	OPA1-2	235	Y	ARRAAGQYSTSYAQQ	FALSE	FALSE	0.8371877281332797	FALSE	S/T	Y	1.65129e-7	0.678	0.394	0.079	0.393
Q5S007	Leucine-rich repeat serine/threonine-protein kinase 2	LRRK2	O60318-S422	O60318	GANP	422	S	RQSNRSESTDSLGGL	FALSE	FALSE	0.5907835106710696	FALSE	S/T	S/T	0.146142	0.526	0.182	0.1165	0.041
Q5S007	Leucine-rich repeat serine/threonine-protein kinase 2	LRRK2	O60331-S448	O60331	PI51C	448	S	NTVFRKNSSLKSSPS	FALSE	FALSE	0.666626342671399	FALSE	S/T	S/T	0.737342	0.536	0.293	0.041	0.041
Q5S007	Leucine-rich repeat serine/threonine-protein kinase 2	LRRK2	O60331-S541	O60331	PI51C	541	S	SIPERSPSETSEQPR	FALSE	FALSE	0.5685047854623717	FALSE	S/T	S/T	0.206147	0.536	0.293	0.041	0.041
Q5S007	Leucine-rich repeat serine/threonine-protein kinase 2	LRRK2	O60333-S274	O60333	KIF1B	274	S	EGANINKSLTTLGKV	FALSE	FALSE	0.5805535919701116	FALSE	S/T	S/T	0.00483013	0.634	0.276	0.052	0.1065
Q5S007	Leucine-rich repeat serine/threonine-protein kinase 2	LRRK2	O60333-S572	O60333	KIF1B	572	S	RRQDIVLSGAHIKEE	FALSE	FALSE	0.5172787631129003	FALSE	S/T	S/T	2.80747e-5	0.634	0.276	0.052	0.1065
Q5S007	Leucine-rich repeat serine/threonine-protein kinase 2	LRRK2	O60333-S649	O60333	KIF1B	649	S	AEREKTPSAETPSEP	FALSE	FALSE	0.6544292256107935	FALSE	S/T	S/T	0.0304035	0.634	0.276	0.052	0.1065
Q5S007	Leucine-rich repeat serine/threonine-protein kinase 2	LRRK2	O60333-S1035	O60333	KIF1B	1035	S	QSGTAKISFDNEYFN	FALSE	FALSE	0.5163046331811667	FALSE	S/T	S/T	5.28209e-5	0.634	0.276	0.052	0.1065
Q5S007	Leucine-rich repeat serine/threonine-protein kinase 2	LRRK2	O60333-S1057	O60333	KIF1B	1057	S	AMTRSGLSLEELRIV	FALSE	FALSE	0.583757195825614	FALSE	S/T	S/T	8.66881e-4	0.634	0.276	0.052	0.1065
Q5S007	Leucine-rich repeat serine/threonine-protein kinase 2	LRRK2	O60333-S1487	O60333	KIF1B	1487	S	GWRPRGDSLILEHQW	FALSE	FALSE	0.653055416086984	FALSE	S/T	S/T	0.0316754	0.634	0.276	0.052	0.1065
Q5S007	Leucine-rich repeat serine/threonine-protein kinase 2	LRRK2	O60333-S1598	O60333	KIF1B	1598	S	HTFNREFSQVHGSVS	FALSE	FALSE	0.5899785324016058	FALSE	S/T	S/T	0.00675112	0.634	0.276	0.052	0.1065
Q5S007	Leucine-rich repeat serine/threonine-protein kinase 2	LRRK2	O60333-S1605	O60333	KIF1B	1605	S	SQVHGSVSDCKLSDI	FALSE	FALSE	0.5923565464749647	FALSE	S/T	S/T	9.91925e-4	0.634	0.276	0.052	0.1065
Q5S007	Leucine-rich repeat serine/threonine-protein kinase 2	LRRK2	O60333-S1620	O60333	KIF1B	1620	S	SPIGRDPSESSFSSA	FALSE	FALSE	0.7830326330495562	FALSE	S/T	S/T	0.210104	0.634	0.276	0.052	0.1065
Q5S007	Leucine-rich repeat serine/threonine-protein kinase 2	LRRK2	O60333-S1645	O60333	KIF1B	1645	S	LVDSRSNSLDQKTPE	FALSE	FALSE	0.7132416926921846	FALSE	S/T	S/T	0.0593511	0.634	0.276	0.052	0.1065
Q5S007	Leucine-rich repeat serine/threonine-protein kinase 2	LRRK2	O60333-S1658	O60333	KIF1B	1658	S	PEANSRASSPCPEFE	FALSE	FALSE	0.5281665145456106	FALSE	S/T	S/T	0.0131533	0.634	0.276	0.052	0.1065
Q5S007	Leucine-rich repeat serine/threonine-protein kinase 2	LRRK2	O60333-S1659	O60333	KIF1B	1659	S	EANSRASSPCPEFEQ	FALSE	FALSE	0.5908674212904945	FALSE	S/T	S/T	0.0057283	0.634	0.276	0.052	0.1065
Q5S007	Leucine-rich repeat serine/threonine-protein kinase 2	LRRK2	O60333-S1812	O60333	KIF1B	1812	S	KLSRRCPSQSKY___	FALSE	FALSE	0.5982475001060852	FALSE	S/T	S/T	0.00340443	0.634	0.276	0.052	0.1065
Q5S007	Leucine-rich repeat serine/threonine-protein kinase 2	LRRK2	O60333-T301	O60333	KIF1B	301	T	KSKKKKKTDFIPYRD	FALSE	FALSE	0.5230010617525952	FALSE	S/T	S/T	6.67765e-5	0.634	0.276	0.052	0.1065
Q5S007	Leucine-rich repeat serine/threonine-protein kinase 2	LRRK2	O60333-T647	O60333	KIF1B	647	T	ARAEREKTPSAETPS	FALSE	FALSE	0.6575413433033992	FALSE	S/T	S/T	0.0335345	0.634	0.276	0.052	0.1065
Q5S007	Leucine-rich repeat serine/threonine-protein kinase 2	LRRK2	O60333-Y707	O60333	KIF1B	707	Y	LEQQRLDYESKLQAL	FALSE	FALSE	0.5380239449583188	FALSE	S/T	Y	8.36402e-4	0.634	0.276	0.052	0.1065
Q5S007	Leucine-rich repeat serine/threonine-protein kinase 2	LRRK2	O60333-3-S1141	O60333-3	KIF1B-3	1141	S	PRMRRQFSAPNLKAG	FALSE	FALSE	0.5059477415853654	FALSE	S/T	S/T	0.187458	0.634	0.276	0.041	0.041
Q5S007	Leucine-rich repeat serine/threonine-protein kinase 2	LRRK2	O60343-S66	O60343	TBCD4	66	S	MAEIRRRSQKPEAGG	FALSE	FALSE	0.7175140120174114	FALSE	S/T	S/T	0.140608	0.418	0.244	0.0515	0.041
Q5S007	Leucine-rich repeat serine/threonine-protein kinase 2	LRRK2	O60343-S588	O60343	TBCD4	588	S	RMRGRLGSVDSFERS	FALSE	FALSE	0.6503911489017116	FALSE	S/T	S/T	0.085404	0.418	0.244	0.0515	0.041
Q5S007	Leucine-rich repeat serine/threonine-protein kinase 2	LRRK2	O60343-S597	O60343	TBCD4	597	S	DSFERSNSLASEKDY	FALSE	FALSE	0.7313834131238857	FALSE	S/T	S/T	0.215954	0.418	0.244	0.0515	0.041
Q5S007	Leucine-rich repeat serine/threonine-protein kinase 2	LRRK2	O60343-S673	O60343	TBCD4	673	S	SPLLRQSSSEQCSNL	FALSE	FALSE	0.71523196073536	FALSE	S/T	S/T	0.136556	0.418	0.244	0.0515	0.041
Q5S007	Leucine-rich repeat serine/threonine-protein kinase 2	LRRK2	O60343-S750	O60343	TBCD4	750	S	GEGRKRTSSTCSNES	FALSE	FALSE	0.6297844257066713	FALSE	S/T	S/T	0.0705443	0.418	0.244	0.0515	0.041
Q5S007	Leucine-rich repeat serine/threonine-protein kinase 2	LRRK2	O60343-S751	O60343	TBCD4	751	S	EGRKRTSSTCSNESL	FALSE	FALSE	0.589222457791053	FALSE	S/T	S/T	0.0399099	0.418	0.244	0.0515	0.041
Q5S007	Leucine-rich repeat serine/threonine-protein kinase 2	LRRK2	O60343-T749	O60343	TBCD4	749	T	DGEGRKRTSSTCSNE	FALSE	FALSE	0.7380198629218772	FALSE	S/T	S/T	0.297481	0.418	0.244	0.0515	0.041
Q5S007	Leucine-rich repeat serine/threonine-protein kinase 2	LRRK2	O60346-S131	O60346	PHLP1	131	S	GRLKRNLSAAAAAAS	FALSE	FALSE	0.5918792546473387	FALSE	S/T	S/T	0.0631695	0.577	0.359	0.041	0.041
Q5S007	Leucine-rich repeat serine/threonine-protein kinase 2	LRRK2	O60346-S317	O60346	PHLP1	317	S	GGWSRRASPAPSDSS	FALSE	FALSE	0.7100944679337005	FALSE	S/T	S/T	0.782245	0.577	0.359	0.041	0.041
Q5S007	Leucine-rich repeat serine/threonine-protein kinase 2	LRRK2	O60383-S156	O60383	GDF9	156	S	TVEHLLKSVLLYNIN	FALSE	FALSE	0.6891848325516332	FALSE	S/T	S/T	1.11055e-6	0.475	0.316	0.041	0.26
Q5S007	Leucine-rich repeat serine/threonine-protein kinase 2	LRRK2	O60383-S170	O60383	GDF9	170	S	NNSVSFSSAVKCVCN	FALSE	FALSE	0.7366973298861154	FALSE	S/T	S/T	5.36341e-5	0.475	0.316	0.041	0.26
Q5S007	Leucine-rich repeat serine/threonine-protein kinase 2	LRRK2	O60383-S185	O60383	GDF9	185	S	LMIKEPKSSSRTLGR	FALSE	FALSE	0.6964946477782062	FALSE	S/T	S/T	2.2519e-6	0.475	0.316	0.041	0.26
Q5S007	Leucine-rich repeat serine/threonine-protein kinase 2	LRRK2	O60383-S186	O60383	GDF9	186	S	MIKEPKSSSRTLGRA	FALSE	FALSE	0.799785078669825	FALSE	S/T	S/T	0.0012022	0.475	0.316	0.041	0.26
Q5S007	Leucine-rich repeat serine/threonine-protein kinase 2	LRRK2	O60383-S196	O60383	GDF9	196	S	TLGRAPYSFTFNSQF	FALSE	FALSE	0.6959572674640094	FALSE	S/T	S/T	6.11499e-6	0.475	0.316	0.041	0.26
Q5S007	Leucine-rich repeat serine/threonine-protein kinase 2	LRRK2	O60383-S288	O60383	GDF9	288	S	LHYKRRPSQGPDQER	FALSE	FALSE	0.885688161127298	FALSE	S/T	S/T	0.0463851	0.475	0.316	0.041	0.26
Q5S007	Leucine-rich repeat serine/threonine-protein kinase 2	LRRK2	O60383-S325	O60383	GDF9	325	S	RRGQETVSSELKKPL	FALSE	FALSE	0.6752287160774163	FALSE	S/T	S/T	1.81809e-5	0.475	0.316	0.041	0.26
Q5S007	Leucine-rich repeat serine/threonine-protein kinase 2	LRRK2	O60383-T189	O60383	GDF9	189	T	EPKSSSRTLGRAPYS	FALSE	FALSE	0.7511175197412467	FALSE	S/T	S/T	8.91271e-5	0.475	0.316	0.041	0.26
Q5S007	Leucine-rich repeat serine/threonine-protein kinase 2	LRRK2	O60383-Y394	O60383	GDF9	394	Y	PRAVGHRYGSPVHTM	FALSE	FALSE	0.5911481360739269	FALSE	S/T	Y	1.02306e-11	0.475	0.316	0.041	0.26
Q5S007	Leucine-rich repeat serine/threonine-protein kinase 2	LRRK2	O60383-Y407	O60383	GDF9	407	Y	TMVQNIIYEKLDSSV	FALSE	FALSE	0.6404907140763686	FALSE	S/T	Y	3.76502e-9	0.475	0.316	0.041	0.26
Q5S007	Leucine-rich repeat serine/threonine-protein kinase 2	LRRK2	O60383-Y440	O60383	GDF9	440	Y	EPDGSIAYKEYEDMI	FALSE	FALSE	0.6427610722802561	FALSE	S/T	Y	1.17491e-7	0.475	0.316	0.041	0.26
Q5S007	Leucine-rich repeat serine/threonine-protein kinase 2	LRRK2	O60437-S1521	O60437	PEPL	1521	S	QEIQRLKSSLEEESR	FALSE	FALSE	0.7083503363479828	FALSE	S/T	S/T	0.185387	0.544	0.171	0.041	0.161
Q5S007	Leucine-rich repeat serine/threonine-protein kinase 2	LRRK2	O60437-S1584	O60437	PEPL	1584	S	LETRRLQSEINMAAT	FALSE	FALSE	0.6913089900207995	FALSE	S/T	S/T	0.144691	0.544	0.171	0.041	0.161
Q5S007	Leucine-rich repeat serine/threonine-protein kinase 2	LRRK2	O60437-S1614	O60437	PEPL	1614	S	NHDSRLWSLERELDD	FALSE	FALSE	0.6956197085158646	FALSE	S/T	S/T	0.155787	0.544	0.171	0.041	0.161
Q5S007	Leucine-rich repeat serine/threonine-protein kinase 2	LRRK2	O60437-S1642	O60437	PEPL	1642	S	ELQKRLGSVAVKREQ	FALSE	FALSE	0.574784016065312	FALSE	S/T	S/T	0.0369198	0.544	0.171	0.041	0.161
Q5S007	Leucine-rich repeat serine/threonine-protein kinase 2	LRRK2	O60437-T1397	O60437	PEPL	1397	T	RRLQRRRTELERQLE	FALSE	FALSE	0.5988172696995167	FALSE	S/T	S/T	0.0633458	0.544	0.171	0.041	0.161
Q5S007	Leucine-rich repeat serine/threonine-protein kinase 2	LRRK2	O60486-S978	O60486	PLXC1	978	S	KELSRKQSQQLELLE	FALSE	FALSE	0.6929878055456042	FALSE	S/T	S/T	0.291951	0.372	0.269	0.145	0.185
Q5S007	Leucine-rich repeat serine/threonine-protein kinase 2	LRRK2	O60493-S72	O60493	SNX3	72	S	STVRRRYSDFEWLRS	FALSE	FALSE	0.6328665940232016	FALSE	S/T	S/T	0.309743	0.551	0.377	0.041	0.041
Q5S007	Leucine-rich repeat serine/threonine-protein kinase 2	LRRK2	O60496-S34	O60496	DOK2	34	S	GASLYGGSDCALARL	FALSE	FALSE	0.6510019491817429	FALSE	S/T	S/T	1.28043e-4	1	0.307	0.088	0.187
Q5S007	Leucine-rich repeat serine/threonine-protein kinase 2	LRRK2	O60496-S63	O60496	DOK2	63	S	ARKVIRLSDCLRVAE	FALSE	FALSE	0.684412279390772	FALSE	S/T	S/T	0.00205607	1	0.307	0.088	0.187
Q5S007	Leucine-rich repeat serine/threonine-protein kinase 2	LRRK2	O60496-S77	O60496	DOK2	77	S	EAGGEASSPRDTSAF	FALSE	FALSE	0.5982729917512213	FALSE	S/T	S/T	2.07931e-6	1	0.307	0.088	0.187
Q5S007	Leucine-rich repeat serine/threonine-protein kinase 2	LRRK2	O60496-S122	O60496	DOK2	122	S	PGQRKELSGPEGKQS	FALSE	FALSE	0.6755504624353736	FALSE	S/T	S/T	8.34929e-4	1	0.307	0.088	0.187
Q5S007	Leucine-rich repeat serine/threonine-protein kinase 2	LRRK2	O60496-S129	O60496	DOK2	129	S	SGPEGKQSRPCMEEN	FALSE	FALSE	0.62068465941168	FALSE	S/T	S/T	3.61575e-5	1	0.307	0.088	0.187
Q5S007	Leucine-rich repeat serine/threonine-protein kinase 2	LRRK2	O60496-S140	O60496	DOK2	140	S	MEENELYSSAVTVGP	FALSE	FALSE	0.6170465641735848	FALSE	S/T	S/T	2.68937e-5	1	0.307	0.088	0.187
Q5S007	Leucine-rich repeat serine/threonine-protein kinase 2	LRRK2	O60496-S141	O60496	DOK2	141	S	EENELYSSAVTVGPH	FALSE	FALSE	0.5587894972179267	FALSE	S/T	S/T	1.90882e-8	1	0.307	0.088	0.187
Q5S007	Leucine-rich repeat serine/threonine-protein kinase 2	LRRK2	O60496-S169	O60496	DOK2	169	S	ERCHLRGSYTLRAGE	FALSE	FALSE	0.6154357841108042	FALSE	S/T	S/T	4.48108e-6	1	0.307	0.088	0.187
Q5S007	Leucine-rich repeat serine/threonine-protein kinase 2	LRRK2	O60496-S269	O60496	DOK2	269	S	ASLPRPDSPYSRPHD	FALSE	FALSE	0.6686321958868153	FALSE	S/T	S/T	3.74201e-4	1	0.307	0.088	0.187
Q5S007	Leucine-rich repeat serine/threonine-protein kinase 2	LRRK2	O60496-S277	O60496	DOK2	277	S	PYSRPHDSLPPPSPT	FALSE	FALSE	0.6184761306307536	FALSE	S/T	S/T	1.06134e-5	1	0.307	0.088	0.187
Q5S007	Leucine-rich repeat serine/threonine-protein kinase 2	LRRK2	O60496-S282	O60496	DOK2	282	S	HDSLPPPSPTTPVPA	FALSE	FALSE	0.5834560646001664	FALSE	S/T	S/T	1.33742e-6	1	0.307	0.088	0.187
Q5S007	Leucine-rich repeat serine/threonine-protein kinase 2	LRRK2	O60496-S309	O60496	DOK2	309	S	PFDAVARSLGKNFRG	FALSE	FALSE	0.5532085448369743	FALSE	S/T	S/T	6.09232e-8	1	0.307	0.088	0.187
Q5S007	Leucine-rich repeat serine/threonine-protein kinase 2	LRRK2	O60496-S332	O60496	DOK2	332	S	LADPLYDSIEETLPP	FALSE	FALSE	0.6058737085970995	FALSE	S/T	S/T	2.4035e-6	1	0.307	0.088	0.187
Q5S007	Leucine-rich repeat serine/threonine-protein kinase 2	LRRK2	O60496-T144	O60496	DOK2	144	T	ELYSSAVTVGPHKEF	FALSE	FALSE	0.6146357841108042	FALSE	S/T	S/T	5.05422e-6	1	0.307	0.088	0.187
Q5S007	Leucine-rich repeat serine/threonine-protein kinase 2	LRRK2	O60496-T336	O60496	DOK2	336	T	LYDSIEETLPPRPDH	FALSE	FALSE	0.6112240194049219	FALSE	S/T	S/T	6.05604e-6	1	0.307	0.088	0.187
Q5S007	Leucine-rich repeat serine/threonine-protein kinase 2	LRRK2	O60496-Y12	O60496	DOK2	12	Y	AVKQGFLYLQQQQTF	FALSE	FALSE	0.5646535042447588	FALSE	S/T	Y	6.83624e-10	1	0.307	0.088	0.187
Q5S007	Leucine-rich repeat serine/threonine-protein kinase 2	LRRK2	O60496-Y139	O60496	DOK2	139	Y	CMEENELYSSAVTVG	FALSE	FALSE	0.607551273351962	FALSE	S/T	Y	1.14176e-8	1	0.307	0.088	0.187
Q5S007	Leucine-rich repeat serine/threonine-protein kinase 2	LRRK2	O60496-Y170	O60496	DOK2	170	Y	RCHLRGSYTLRAGES	FALSE	FALSE	0.6508833187611266	FALSE	S/T	Y	6.11025e-6	1	0.307	0.088	0.187
Q5S007	Leucine-rich repeat serine/threonine-protein kinase 2	LRRK2	O60496-Y192	O60496	DOK2	192	Y	PEPGTQLYDWPYRFL	FALSE	FALSE	0.620935312003369	FALSE	S/T	Y	2.9631e-7	1	0.307	0.088	0.187
Q5S007	Leucine-rich repeat serine/threonine-protein kinase 2	LRRK2	O60496-Y271	O60496	DOK2	271	Y	LPRPDSPYSRPHDSL	FALSE	FALSE	0.5940734955741842	FALSE	S/T	Y	3.17751e-9	1	0.307	0.088	0.187
Q5S007	Leucine-rich repeat serine/threonine-protein kinase 2	LRRK2	O60496-Y299	O60496	DOK2	299	Y	PRGQEGEYAVPFDAV	FALSE	FALSE	0.6061469387976276	FALSE	S/T	Y	1.00403e-7	1	0.307	0.088	0.187
Q5S007	Leucine-rich repeat serine/threonine-protein kinase 2	LRRK2	O60496-Y330	O60496	DOK2	330	Y	QLLADPLYDSIEETL	FALSE	FALSE	0.5646535042447588	FALSE	S/T	Y	6.06916e-10	1	0.307	0.088	0.187
Q5S007	Leucine-rich repeat serine/threonine-protein kinase 2	LRRK2	O60496-Y345	O60496	DOK2	345	Y	PPRPDHIYDEPEGVA	FALSE	FALSE	0.6092655590662478	FALSE	S/T	Y	1.26249e-8	1	0.307	0.088	0.187
Q5S007	Leucine-rich repeat serine/threonine-protein kinase 2	LRRK2	O60496-Y357	O60496	DOK2	357	Y	GVAALSLYDSPQEPR	FALSE	FALSE	0.5646535042447588	FALSE	S/T	Y	6.96578e-10	1	0.307	0.088	0.187
Q5S007	Leucine-rich repeat serine/threonine-protein kinase 2	LRRK2	O60496-Y402	O60496	DOK2	402	Y	GWQPGTEYDNVVLKK	FALSE	FALSE	0.5719312820225365	FALSE	S/T	Y	1.02188e-9	1	0.307	0.088	0.187
Q5S007	Leucine-rich repeat serine/threonine-protein kinase 2	LRRK2	O60500-S700	O60500	NPHN	700	S	GPRHRILSSGALHLW	FALSE	FALSE	0.6566671823056999	FALSE	S/T	S/T	0.150561	0.418	0.245	0.0495	0.08750000000000001
Q5S007	Leucine-rich repeat serine/threonine-protein kinase 2	LRRK2	O60658-S359	O60658	PDE8A	359	S	HKDRRKGSLDVKAVA	FALSE	FALSE	0.563732066128496	FALSE	S/T	S/T	0.169662	0.429	0.383	0.041	0.041
Q5S007	Leucine-rich repeat serine/threonine-protein kinase 2	LRRK2	O60658-S457	O60658	PDE8A	457	S	SDGLRRLSGNEYVLS	FALSE	FALSE	0.615062133625641	FALSE	S/T	S/T	0.301127	0.429	0.383	0.041	0.041
Q5S007	Leucine-rich repeat serine/threonine-protein kinase 2	LRRK2	O60674-Y119	O60674	JAK2	119	Y	VLYRIRFYFPRWYCS	FALSE	FALSE	0.5247372676356333	TRUE	S/T	Y	1.09953e-5	0.614	0.509	0.111	0.123
Q5S007	Leucine-rich repeat serine/threonine-protein kinase 2	LRRK2	O60674-Y201	O60674	JAK2	201	Y	DQTPLAIYNSISYKT	FALSE	FALSE	0.522738357756632	TRUE	S/T	Y	2.9603e-11	0.614	0.509	0.111	0.123
Q5S007	Leucine-rich repeat serine/threonine-protein kinase 2	LRRK2	O60674-Y221	O60674	JAK2	221	Y	IRAKIQDYHILTRKR	FALSE	FALSE	0.5166702073080469	TRUE	S/T	Y	3.16981e-8	0.614	0.509	0.111	0.123
Q5S007	Leucine-rich repeat serine/threonine-protein kinase 2	LRRK2	O60674-Y382	O60674	JAK2	382	Y	LTADAHHYLCKEVAP	FALSE	FALSE	0.51860354064138	TRUE	S/T	Y	2.5204599999999998e-09	0.614	0.509	0.111	0.123
Q5S007	Leucine-rich repeat serine/threonine-protein kinase 2	LRRK2	O60674-Y423	O60674	JAK2	423	Y	AGNQTGLYVLRCSPK	FALSE	FALSE	0.5020058975437371	TRUE	S/T	Y	7.5818e-7	0.614	0.509	0.111	0.123
Q5S007	Leucine-rich repeat serine/threonine-protein kinase 2	LRRK2	O60674-Y435	O60674	JAK2	435	Y	SPKDFNKYFLTFAVE	FALSE	FALSE	0.5241372676356334	TRUE	S/T	Y	1.07915e-5	0.614	0.509	0.111	0.123
Q5S007	Leucine-rich repeat serine/threonine-protein kinase 2	LRRK2	O60674-Y570	O60674	JAK2	570	Y	VRREVGDYGQLHETE	FALSE	FALSE	0.5194702073080467	TRUE	S/T	Y	1.36429e-9	0.614	0.509	0.111	0.123
Q5S007	Leucine-rich repeat serine/threonine-protein kinase 2	LRRK2	O60674-Y637	O60674	JAK2	637	Y	KFGSLDTYLKKNKNC	FALSE	FALSE	0.5229979850858245	TRUE	S/T	Y	1.03295e-10	0.614	0.509	0.111	0.123
Q5S007	Leucine-rich repeat serine/threonine-protein kinase 2	LRRK2	O60674-Y790	O60674	JAK2	790	Y	LINNCMDYEPDFRPS	FALSE	FALSE	0.5182702073080467	TRUE	S/T	Y	2.38203e-9	0.614	0.509	0.111	0.123
Q5S007	Leucine-rich repeat serine/threonine-protein kinase 2	LRRK2	O60674-Y813	O60674	JAK2	813	Y	NSLFTPDYELLTEND	FALSE	FALSE	0.5043040456918852	TRUE	S/T	Y	7.60329e-8	0.614	0.509	0.111	0.123
Q5S007	Leucine-rich repeat serine/threonine-protein kinase 2	LRRK2	O60674-Y931	O60674	JAK2	931	Y	NLKLIMEYLPYGSLR	FALSE	FALSE	0.5166702073080469	TRUE	S/T	Y	3.30975e-8	0.614	0.509	0.111	0.123
Q5S007	Leucine-rich repeat serine/threonine-protein kinase 2	LRRK2	O60674-Y934	O60674	JAK2	934	Y	LIMEYLPYGSLRDYL	FALSE	FALSE	0.5194702073080467	TRUE	S/T	Y	1.43336e-9	0.614	0.509	0.111	0.123
Q5S007	Leucine-rich repeat serine/threonine-protein kinase 2	LRRK2	O60674-Y940	O60674	JAK2	940	Y	PYGSLRDYLQKHKER	FALSE	FALSE	0.5194702073080468	TRUE	S/T	Y	2.13364e-8	0.614	0.509	0.111	0.123
Q5S007	Leucine-rich repeat serine/threonine-protein kinase 2	LRRK2	O60674-Y956	O60674	JAK2	956	Y	DHIKLLQYTSQICKG	FALSE	FALSE	0.5263142836825578	TRUE	S/T	Y	1.49325e-11	0.614	0.509	0.111	0.123
Q5S007	Leucine-rich repeat serine/threonine-protein kinase 2	LRRK2	O60674-Y966	O60674	JAK2	966	Y	QICKGMEYLGTKRYI	FALSE	FALSE	0.5229979850858245	TRUE	S/T	Y	8.6513e-11	0.614	0.509	0.111	0.123
Q5S007	Leucine-rich repeat serine/threonine-protein kinase 2	LRRK2	O60674-Y972	O60674	JAK2	972	Y	EYLGTKRYIHRDLAT	FALSE	FALSE	0.5045170086548482	TRUE	S/T	Y	2.10242e-7	0.614	0.509	0.111	0.123
Q5S007	Leucine-rich repeat serine/threonine-protein kinase 2	LRRK2	O60674-Y1007	O60674	JAK2	1007	Y	VLPQDKEYYKVKEPG	FALSE	FALSE	0.5194702073080467	TRUE	S/T	Y	7.45723e-10	0.614	0.509	0.111	0.123
Q5S007	Leucine-rich repeat serine/threonine-protein kinase 2	LRRK2	O60674-Y1008	O60674	JAK2	1008	Y	LPQDKEYYKVKEPGE	FALSE	FALSE	0.5045170086548482	TRUE	S/T	Y	1.86822e-7	0.614	0.509	0.111	0.123
Q5S007	Leucine-rich repeat serine/threonine-protein kinase 2	LRRK2	O60716-S38	O60716	CTND1	38	S	EEERRHVSAQLERVR	FALSE	FALSE	0.7385195729726035	FALSE	S/T	S/T	0.0308277	0.623	0.291	0.051	0.063
Q5S007	Leucine-rich repeat serine/threonine-protein kinase 2	LRRK2	O60716-S125	O60716	CTND1	125	S	EGAMSVVSVETSDDG	FALSE	FALSE	0.5375005904219927	FALSE	S/T	S/T	7.56603e-4	0.623	0.291	0.051	0.063
Q5S007	Leucine-rich repeat serine/threonine-protein kinase 2	LRRK2	O60716-S225	O60716	CTND1	225	S	EDGYPGGSDNYGSLS	FALSE	FALSE	0.511372646603049	FALSE	S/T	S/T	1.32899e-4	0.623	0.291	0.051	0.063
Q5S007	Leucine-rich repeat serine/threonine-protein kinase 2	LRRK2	O60716-S320	O60716	CTND1	320	S	DPRRRLRSYEDMIGE	FALSE	FALSE	0.5360664226353241	FALSE	S/T	S/T	0.00480989	0.623	0.291	0.051	0.063
Q5S007	Leucine-rich repeat serine/threonine-protein kinase 2	LRRK2	O60716-S346	O60716	CTND1	346	S	LAQHERGSLASLDSL	FALSE	FALSE	0.7029094653936896	FALSE	S/T	S/T	0.0257085	0.623	0.291	0.051	0.063
Q5S007	Leucine-rich repeat serine/threonine-protein kinase 2	LRRK2	O60716-S349	O60716	CTND1	349	S	HERGSLASLDSLRKG	FALSE	FALSE	0.5110649542953567	FALSE	S/T	S/T	1.29773e-4	0.623	0.291	0.051	0.063
Q5S007	Leucine-rich repeat serine/threonine-protein kinase 2	LRRK2	O60716-S587	O60716	CTND1	587	S	VCLLRNLSYQVHREI	FALSE	FALSE	0.5505808898674383	FALSE	S/T	S/T	0.00342103	0.623	0.291	0.051	0.063
Q5S007	Leucine-rich repeat serine/threonine-protein kinase 2	LRRK2	O60716-S651	O60716	CTND1	651	S	VDFPKRTSPARGYEL	FALSE	FALSE	0.5426942619882958	FALSE	S/T	S/T	5.21454e-4	0.623	0.291	0.051	0.063
Q5S007	Leucine-rich repeat serine/threonine-protein kinase 2	LRRK2	O60716-S670	O60716	CTND1	670	S	EVVRIYISLLKESKT	FALSE	FALSE	0.5164216159343713	FALSE	S/T	S/T	1.52187e-4	0.623	0.291	0.051	0.063
Q5S007	Leucine-rich repeat serine/threonine-protein kinase 2	LRRK2	O60716-S811	O60716	CTND1	811	S	KLVLINKSGNRSEKE	FALSE	FALSE	0.5542118840194851	FALSE	S/T	S/T	0.0031323	0.623	0.291	0.051	0.063
Q5S007	Leucine-rich repeat serine/threonine-protein kinase 2	LRRK2	O60716-S861	O60716	CTND1	861	S	NNASRSQSSHSYDDS	FALSE	FALSE	0.8340973726348442	FALSE	S/T	S/T	0.188985	0.623	0.291	0.051	0.063
Q5S007	Leucine-rich repeat serine/threonine-protein kinase 2	LRRK2	O60716-S864	O60716	CTND1	864	S	SRSQSSHSYDDSTLP	FALSE	FALSE	0.5474161839850854	FALSE	S/T	S/T	0.00360462	0.623	0.291	0.051	0.063
Q5S007	Leucine-rich repeat serine/threonine-protein kinase 2	LRRK2	O60716-T27	O60716	CTND1	27	T	EAQFEKLTRALEEER	FALSE	FALSE	0.5110649542953567	FALSE	S/T	S/T	1.29559e-4	0.623	0.291	0.051	0.063
Q5S007	Leucine-rich repeat serine/threonine-protein kinase 2	LRRK2	O60716-T310	O60716	CTND1	310	T	GTARRTGTPSDPRRR	FALSE	FALSE	0.5698897880341408	FALSE	S/T	S/T	0.0137259	0.623	0.291	0.051	0.063
Q5S007	Leucine-rich repeat serine/threonine-protein kinase 2	LRRK2	O60716-T650	O60716	CTND1	650	T	TVDFPKRTSPARGYE	FALSE	FALSE	0.5085433932145884	FALSE	S/T	S/T	2.22849e-4	0.623	0.291	0.051	0.063
Q5S007	Leucine-rich repeat serine/threonine-protein kinase 2	LRRK2	O60729-S10	O60729	CC14B	10	S	RKSERRSSWAAAPPC	FALSE	FALSE	0.6235790277117345	FALSE	S/T	S/T	0.322831	0.484	0.295	0.041	0.114
Q5S007	Leucine-rich repeat serine/threonine-protein kinase 2	LRRK2	O60729-S22	O60729	CC14B	22	S	PPCSRRCSSTSPGVK	FALSE	FALSE	0.6375872562031818	FALSE	S/T	S/T	0.525211	0.484	0.295	0.041	0.114
Q5S007	Leucine-rich repeat serine/threonine-protein kinase 2	LRRK2	O60732-S207	O60732	MAGC1	207	S	IPVSRSFSSTLLSIF	FALSE	FALSE	0.5331071301628334	FALSE	S/T	S/T	0.671806	0.588	0.199	0.041	0.041
Q5S007	Leucine-rich repeat serine/threonine-protein kinase 2	LRRK2	O60732-S216	O60732	MAGC1	216	S	TLLSIFQSSPERTQS	FALSE	FALSE	0.5790055712000364	FALSE	S/T	S/T	0.0155842	0.597	0.425	0.041	0.041
Q5S007	Leucine-rich repeat serine/threonine-protein kinase 2	LRRK2	O60759-S10	O60759	CYTIP	10	S	LQRLLQHSSNGNLAD	FALSE	FALSE	0.7019805824129709	FALSE	S/T	S/T	1.31848e-6	0.509	0.468	0.137	0.186
Q5S007	Leucine-rich repeat serine/threonine-protein kinase 2	LRRK2	O60759-S11	O60759	CYTIP	11	S	QRLLQHSSNGNLADF	FALSE	FALSE	0.6998139157463042	FALSE	S/T	S/T	5.65588e-7	0.509	0.468	0.137	0.186
Q5S007	Leucine-rich repeat serine/threonine-protein kinase 2	LRRK2	O60759-S64	O60759	CYTIP	64	S	KQLALTRSSSLSDFS	FALSE	FALSE	0.6955024060508839	FALSE	S/T	S/T	2.80506e-5	0.509	0.468	0.137	0.186
Q5S007	Leucine-rich repeat serine/threonine-protein kinase 2	LRRK2	O60759-S65	O60759	CYTIP	65	S	QLALTRSSSLSDFSW	FALSE	FALSE	0.7494993286671539	FALSE	S/T	S/T	9.21855e-5	0.509	0.468	0.137	0.186
Q5S007	Leucine-rich repeat serine/threonine-protein kinase 2	LRRK2	O60759-S66	O60759	CYTIP	66	S	LALTRSSSLSDFSWS	FALSE	FALSE	0.8666046922057458	FALSE	S/T	S/T	0.391344	0.509	0.468	0.137	0.186
Q5S007	Leucine-rich repeat serine/threonine-protein kinase 2	LRRK2	O60759-S73	O60759	CYTIP	73	S	SLSDFSWSQRKLVTV	FALSE	FALSE	0.6926855395336093	FALSE	S/T	S/T	1.57283e-5	0.509	0.468	0.137	0.186
Q5S007	Leucine-rich repeat serine/threonine-protein kinase 2	LRRK2	O60759-S154	O60759	CYTIP	154	S	VVDLIRSSGNLLTIE	FALSE	FALSE	0.7644480487292108	FALSE	S/T	S/T	0.0490548	0.509	0.468	0.137	0.186
Q5S007	Leucine-rich repeat serine/threonine-protein kinase 2	LRRK2	O60759-S212	O60759	CYTIP	212	S	GDAANCPSLENMDLD	FALSE	FALSE	0.7070150713158808	FALSE	S/T	S/T	2.89577e-6	0.509	0.468	0.137	0.186
Q5S007	Leucine-rich repeat serine/threonine-protein kinase 2	LRRK2	O60759-S222	O60759	CYTIP	222	S	NMDLDELSLFGPLPG	FALSE	FALSE	0.6903041922718751	FALSE	S/T	S/T	1.22895e-7	0.509	0.468	0.137	0.186
Q5S007	Leucine-rich repeat serine/threonine-protein kinase 2	LRRK2	O60759-S270	O60759	CYTIP	270	S	TCVSEDSSRGAFSRQ	FALSE	FALSE	0.7031643755124454	FALSE	S/T	S/T	9.8783e-6	0.509	0.468	0.137	0.186
Q5S007	Leucine-rich repeat serine/threonine-protein kinase 2	LRRK2	O60759-S279	O60759	CYTIP	279	S	GAFSRQTSTDDECFI	FALSE	FALSE	0.7864963670871683	FALSE	S/T	S/T	0.0606154	0.509	0.468	0.137	0.186
Q5S007	Leucine-rich repeat serine/threonine-protein kinase 2	LRRK2	O60759-S304	O60759	CYTIP	304	S	SSSRRNRSISNTSSG	FALSE	FALSE	0.882146992670346	FALSE	S/T	S/T	0.728307	0.509	0.468	0.137	0.186
Q5S007	Leucine-rich repeat serine/threonine-protein kinase 2	LRRK2	O60759-S310	O60759	CYTIP	310	S	RSISNTSSGSMSPLW	FALSE	FALSE	0.6828808997289696	FALSE	S/T	S/T	2.35053e-5	0.509	0.468	0.137	0.186
Q5S007	Leucine-rich repeat serine/threonine-protein kinase 2	LRRK2	O60759-S312	O60759	CYTIP	312	S	ISNTSSGSMSPLWEG	FALSE	FALSE	0.7494993286671539	FALSE	S/T	S/T	8.71126e-5	0.509	0.468	0.137	0.186
Q5S007	Leucine-rich repeat serine/threonine-protein kinase 2	LRRK2	O60759-S314	O60759	CYTIP	314	S	NTSSGSMSPLWEGNL	FALSE	FALSE	0.7020139157463043	FALSE	S/T	S/T	8.28061e-7	0.509	0.468	0.137	0.186
Q5S007	Leucine-rich repeat serine/threonine-protein kinase 2	LRRK2	O60759-S322	O60759	CYTIP	322	S	PLWEGNLSSMFGTLP	FALSE	FALSE	0.7054595157603253	FALSE	S/T	S/T	2.22596e-6	0.509	0.468	0.137	0.186
Q5S007	Leucine-rich repeat serine/threonine-protein kinase 2	LRRK2	O60759-S323	O60759	CYTIP	323	S	LWEGNLSSMFGTLPR	FALSE	FALSE	0.6702107856784685	FALSE	S/T	S/T	2.38082e-8	0.509	0.468	0.137	0.186
Q5S007	Leucine-rich repeat serine/threonine-protein kinase 2	LRRK2	O60759-S357	O60759	CYTIP	357	S	RAVEEEESRF_____	FALSE	FALSE	0.6803602648083347	FALSE	S/T	S/T	1.87739e-5	0.509	0.468	0.137	0.186
Q5S007	Leucine-rich repeat serine/threonine-protein kinase 2	LRRK2	O60759-T48	O60759	CYTIP	48	T	RIQMLADTVATLPRG	FALSE	FALSE	0.6882850979674865	FALSE	S/T	S/T	2.05495e-7	0.509	0.468	0.137	0.186
Q5S007	Leucine-rich repeat serine/threonine-protein kinase 2	LRRK2	O60759-T51	O60759	CYTIP	51	T	MLADTVATLPRGRKQ	FALSE	FALSE	0.6879628757452643	FALSE	S/T	S/T	3.74592e-7	0.509	0.468	0.137	0.186
Q5S007	Leucine-rich repeat serine/threonine-protein kinase 2	LRRK2	O60759-T254	O60759	CYTIP	254	T	KSWLSSMTMDSEDGY	FALSE	FALSE	0.6890029998510697	FALSE	S/T	S/T	1.64967e-5	0.509	0.468	0.137	0.186
Q5S007	Leucine-rich repeat serine/threonine-protein kinase 2	LRRK2	O60759-T278	O60759	CYTIP	278	T	RGAFSRQTSTDDECF	FALSE	FALSE	0.7808238185721705	FALSE	S/T	S/T	0.00137367	0.509	0.468	0.137	0.186
Q5S007	Leucine-rich repeat serine/threonine-protein kinase 2	LRRK2	O60759-T280	O60759	CYTIP	280	T	AFSRQTSTDDECFIP	FALSE	FALSE	0.7018139157463043	FALSE	S/T	S/T	9.31277e-7	0.509	0.468	0.137	0.186
Q5S007	Leucine-rich repeat serine/threonine-protein kinase 2	LRRK2	O60763-S32	O60763	USO1	32	S	KLCDRVASSTLLDDR	FALSE	FALSE	0.6687127355013606	FALSE	S/T	S/T	0.288893	0.621	0.327	0.041	0.041
Q5S007	Leucine-rich repeat serine/threonine-protein kinase 2	LRRK2	O60812-S158	O60812	HNRC1	158	S	NTSRRGKSGFNSKSG	FALSE	FALSE	0.5948522274214095	FALSE	S/T	S/T	0.320417	0.871	0.3	0.041	0.041
Q5S007	Leucine-rich repeat serine/threonine-protein kinase 2	LRRK2	O60858-S171	O60858	TRI13	171	S	LETSKRKSLQLLTKD	FALSE	FALSE	0.60083553603944	FALSE	S/T	S/T	0.108577	0.532	0.34	0.041	0.041
Q5S007	Leucine-rich repeat serine/threonine-protein kinase 2	LRRK2	O60861-S376	O60861	GAS7	376	S	IKKARRKSTQAGDDL	FALSE	FALSE	0.5058638572043115	FALSE	S/T	S/T	0.110287	0.479	0.127	0.08850000000000001	0.099
Q5S007	Leucine-rich repeat serine/threonine-protein kinase 2	LRRK2	O60870-S244	O60870	KIN17	244	S	ASVKRKESSQSSTQS	FALSE	FALSE	0.5620429228537522	FALSE	S/T	S/T	0.88951	0.561	0.179	0.041	0.041
Q5S007	Leucine-rich repeat serine/threonine-protein kinase 2	LRRK2	O60885-S324	O60885	BRD4	324	S	KLGQRRESSRPVKPP	FALSE	FALSE	0.546883641539913	FALSE	S/T	S/T	0.020783	0.375	0.33	0.0515	0.0905
Q5S007	Leucine-rich repeat serine/threonine-protein kinase 2	LRRK2	O60885-S488	O60885	BRD4	488	S	APPSSSDSSSDSSSD	FALSE	FALSE	0.5136976464784748	FALSE	S/T	S/T	0.0139868	0.375	0.33	0.0515	0.0905
Q5S007	Leucine-rich repeat serine/threonine-protein kinase 2	LRRK2	O60885-S492	O60885	BRD4	492	S	SSDSSSDSSSDSDSS	FALSE	FALSE	0.5925643726183957	FALSE	S/T	S/T	0.0301956	0.375	0.33	0.0515	0.0905
Q5S007	Leucine-rich repeat serine/threonine-protein kinase 2	LRRK2	O60885-S1223	O60885	BRD4	1223	S	TAKSSSDSFEQFRRA	FALSE	FALSE	0.5094571702879985	FALSE	S/T	S/T	0.0127889	0.375	0.33	0.0515	0.0905
Q5S007	Leucine-rich repeat serine/threonine-protein kinase 2	LRRK2	O60927-S58	O60927	PP1RB	58	S	EHMGRRSSKCCCIYE	FALSE	FALSE	0.6242557036434595	FALSE	S/T	S/T	0.192857	0.477	0.185	0.051	0.1105
Q5S007	Leucine-rich repeat serine/threonine-protein kinase 2	LRRK2	O60927-T102	O60927	PP1RB	102	T	RKGRRRATLGPTPTT	FALSE	FALSE	0.552795215059112	FALSE	S/T	S/T	0.0844638	0.477	0.185	0.051	0.1105
Q5S007	Leucine-rich repeat serine/threonine-protein kinase 2	LRRK2	O60934-T485	O60934	NBN	485	T	CKSARIETSCSLLEQ	FALSE	FALSE	0.6132392309820807	FALSE	S/T	S/T	0.143406	0.486	0.352	0.041	0.041
Q5S007	Leucine-rich repeat serine/threonine-protein kinase 2	LRRK2	O75030-S516	O75030	MITF	516	S	KTSSRRSSMSMEETE	FALSE	FALSE	0.6594754679629916	FALSE	S/T	S/T	0.173329	0.513	0.294	0.041	0.046
Q5S007	Leucine-rich repeat serine/threonine-protein kinase 2	LRRK2	O75030-9-S409	O75030-9	MITF-9	409	S	KTSSRRSSMSMEETE	FALSE	FALSE	0.5754951857014008	FALSE	S/T	S/T	0.291287	0.513	0.294	0.041	0.041
Q5S007	Leucine-rich repeat serine/threonine-protein kinase 2	LRRK2	O75037-S562	O75037	KI21B	562	S	EVRQRRKSPEKEAFK	FALSE	FALSE	0.778013667053511	FALSE	S/T	S/T	0.563212	0.506	0.289	0.052	0.1065
Q5S007	Leucine-rich repeat serine/threonine-protein kinase 2	LRRK2	O75037-S1197	O75037	KI21B	1197	S	DRVSRTVSLPTRGST	FALSE	FALSE	0.5600701258759441	FALSE	S/T	S/T	0.0434076	0.506	0.289	0.052	0.1065
Q5S007	Leucine-rich repeat serine/threonine-protein kinase 2	LRRK2	O75038-S1256	O75038	PLCH2	1256	S	PVAAKSKSLGDLTAD	FALSE	FALSE	0.5577358913065266	FALSE	S/T	S/T	0.0522207	0.493	0.213	0.068	0.1135
Q5S007	Leucine-rich repeat serine/threonine-protein kinase 2	LRRK2	O75038-T1298	O75038	PLCH2	1298	T	GPGVRRDTLTEQLRW	FALSE	FALSE	0.5259690578839491	FALSE	S/T	S/T	0.0446479	0.493	0.213	0.068	0.1135
Q5S007	Leucine-rich repeat serine/threonine-protein kinase 2	LRRK2	O75044-S224	O75044	SRGP2	224	S	EKHVRRSSVKKIEKM	FALSE	FALSE	0.6583604115460518	FALSE	S/T	S/T	0.0361477	0.57	0.353	0.05	0.064
Q5S007	Leucine-rich repeat serine/threonine-protein kinase 2	LRRK2	O75044-S493	O75044	SRGP2	493	S	CSLARRSSTVRKQDS	FALSE	FALSE	0.5584213999076166	FALSE	S/T	S/T	0.0108792	0.57	0.353	0.05	0.064
Q5S007	Leucine-rich repeat serine/threonine-protein kinase 2	LRRK2	O75044-S748	O75044	SRGP2	748	S	GRTARELSFKKGASL	FALSE	FALSE	0.7627971603950707	FALSE	S/T	S/T	0.0518786	0.57	0.353	0.05	0.064
Q5S007	Leucine-rich repeat serine/threonine-protein kinase 2	LRRK2	O75044-S854	O75044	SRGP2	854	S	RKTFRSDSHGLSSSL	FALSE	FALSE	0.833264984701798	FALSE	S/T	S/T	0.593434	0.57	0.353	0.05	0.064
Q5S007	Leucine-rich repeat serine/threonine-protein kinase 2	LRRK2	O75044-S877	O75044	SRGP2	877	S	GASCRPSSQPIMSQS	FALSE	FALSE	0.6547561531311279	FALSE	S/T	S/T	0.0275548	0.57	0.353	0.05	0.064
Q5S007	Leucine-rich repeat serine/threonine-protein kinase 2	LRRK2	O75044-S930	O75044	SRGP2	930	S	ATAGRSKSFNNHRPM	FALSE	FALSE	0.7648252373803729	FALSE	S/T	S/T	0.0544091	0.57	0.353	0.05	0.064
Q5S007	Leucine-rich repeat serine/threonine-protein kinase 2	LRRK2	O75044-S965	O75044	SRGP2	965	S	RELERQSSVKHTPDV	FALSE	FALSE	0.6670531434503505	FALSE	S/T	S/T	0.0376631	0.57	0.353	0.05	0.064
Q5S007	Leucine-rich repeat serine/threonine-protein kinase 2	LRRK2	O75044-T494	O75044	SRGP2	494	T	SLARRSSTVRKQDSS	FALSE	FALSE	0.5645031538039323	FALSE	S/T	S/T	0.0113053	0.57	0.353	0.05	0.064
Q5S007	Leucine-rich repeat serine/threonine-protein kinase 2	LRRK2	O75051-S434	O75051	PLXA2	434	S	TSRDRMTSVASYVYN	FALSE	FALSE	0.5387451905553848	FALSE	S/T	S/T	0.006807	0.285	0.321	0.061	0.185
Q5S007	Leucine-rich repeat serine/threonine-protein kinase 2	LRRK2	O75061-S618	O75061	AUXI	618	S	LQPTRSPSPTVHASS	FALSE	FALSE	0.5034242944966812	FALSE	S/T	S/T	0.0377718	0.572	0.253	0.052	0.114
Q5S007	Leucine-rich repeat serine/threonine-protein kinase 2	LRRK2	O75072-S276	O75072	FKTN	276	S	EAVAFRKSAKELLQL	FALSE	FALSE	0.5056713728936012	FALSE	S/T	S/T	0.0733857	0.544	0.287	0.041	0.041
Q5S007	Leucine-rich repeat serine/threonine-protein kinase 2	LRRK2	O75096-S1887	O75096	LRP4	1887	S	ATPERRGSLPDTGWK	FALSE	FALSE	0.7210809263547888	FALSE	S/T	S/T	0.601206	0.474	0.413	0.041	0.041
Q5S007	Leucine-rich repeat serine/threonine-protein kinase 2	LRRK2	O75122-S325	O75122	CLAP2	325	S	PQSDRSSSSSQESLN	FALSE	FALSE	0.6281476495060226	FALSE	S/T	S/T	0.426745	0.568	0.32	0.041	0.041
Q5S007	Leucine-rich repeat serine/threonine-protein kinase 2	LRRK2	O75122-S507	O75122	CLAP2	507	S	QGCSREASPSRLSVA	FALSE	FALSE	0.5393079806522307	FALSE	S/T	S/T	0.177915	0.568	0.32	0.041	0.041
Q5S007	Leucine-rich repeat serine/threonine-protein kinase 2	LRRK2	O75122-S533	O75122	CLAP2	533	S	QGCSREASRESSRDT	FALSE	FALSE	0.5065492535780227	FALSE	S/T	S/T	0.0878439	0.568	0.32	0.041	0.041
Q5S007	Leucine-rich repeat serine/threonine-protein kinase 2	LRRK2	O75122-S537	O75122	CLAP2	537	S	REASRESSRDTSPVR	FALSE	FALSE	0.5116705723230925	FALSE	S/T	S/T	0.0931978	0.568	0.32	0.041	0.041
Q5S007	Leucine-rich repeat serine/threonine-protein kinase 2	LRRK2	O75123-T314	O75123	ZN623	314	T	IEHQRIHTGERPFEC	FALSE	FALSE	0.5235211971924992	FALSE	S/T	S/T	0.0101378	0.871	0.315	0.0515	0.08650000000000001
Q5S007	Leucine-rich repeat serine/threonine-protein kinase 2	LRRK2	O75140-S442	O75140	DEPD5	442	S	AKNGRDTSLGSPKES	FALSE	FALSE	0.5058178962389794	FALSE	S/T	S/T	0.118179	0.485	0.32	0.041	0.041
Q5S007	Leucine-rich repeat serine/threonine-protein kinase 2	LRRK2	O75140-S1530	O75140	DEPD5	1530	S	QQRRRRNSTSSTNQN	FALSE	FALSE	0.5117685157670729	FALSE	S/T	S/T	0.107012	0.485	0.32	0.041	0.041
Q5S007	Leucine-rich repeat serine/threonine-protein kinase 2	LRRK2	O75140-1-S1081	O75140-1	DEPD5-1	1081	S	MDSPRKVSVDQTATP	FALSE	FALSE	0.5151588480915746	FALSE	S/T	S/T	0.225834	0.485	0.32	0.041	0.041
Q5S007	Leucine-rich repeat serine/threonine-protein kinase 2	LRRK2	O75161-S1378	O75161	NPHP4	1378	S	LLRFREDSFQVGGGE	FALSE	FALSE	0.6018035712048854	FALSE	S/T	S/T	0.0803622	0.538	0.36	0.041	0.041
Q5S007	Leucine-rich repeat serine/threonine-protein kinase 2	LRRK2	O75164-S514	O75164	KDM4A	514	S	KSSSSLGSGSSRDSI	FALSE	FALSE	0.5213269818005798	FALSE	S/T	S/T	1.87338e-4	0.469	0.242	0.061	0.175
Q5S007	Leucine-rich repeat serine/threonine-protein kinase 2	LRRK2	O75164-S517	O75164	KDM4A	517	S	SSLGSGSSRDSISSD	FALSE	FALSE	0.5097206686885639	FALSE	S/T	S/T	1.24351e-4	0.469	0.242	0.061	0.175
Q5S007	Leucine-rich repeat serine/threonine-protein kinase 2	LRRK2	O75164-S520	O75164	KDM4A	520	S	GSGSSRDSISSDSET	FALSE	FALSE	0.7083266125418215	FALSE	S/T	S/T	0.0110968	0.469	0.242	0.061	0.175
Q5S007	Leucine-rich repeat serine/threonine-protein kinase 2	LRRK2	O75164-S522	O75164	KDM4A	522	S	GSSRDSISSDSETSE	FALSE	FALSE	0.5368253850132891	FALSE	S/T	S/T	3.25333e-4	0.469	0.242	0.061	0.175
Q5S007	Leucine-rich repeat serine/threonine-protein kinase 2	LRRK2	O75164-S523	O75164	KDM4A	523	S	SSRDSISSDSETSEP	FALSE	FALSE	0.6180382099905813	FALSE	S/T	S/T	0.00293026	0.469	0.242	0.061	0.175
Q5S007	Leucine-rich repeat serine/threonine-protein kinase 2	LRRK2	O75164-S525	O75164	KDM4A	525	S	RDSISSDSETSEPLS	FALSE	FALSE	0.6584746734587943	FALSE	S/T	S/T	0.00478455	0.469	0.242	0.061	0.175
Q5S007	Leucine-rich repeat serine/threonine-protein kinase 2	LRRK2	O75164-S616	O75164	KDM4A	616	S	LVLQECVSDDETSEQ	FALSE	FALSE	0.5160936845615797	FALSE	S/T	S/T	1.50083e-4	0.469	0.242	0.061	0.175
Q5S007	Leucine-rich repeat serine/threonine-protein kinase 2	LRRK2	O75164-S1019	O75164	KDM4A	1019	S	KRVKSRLSVASDMRF	FALSE	FALSE	0.5097206686885639	FALSE	S/T	S/T	1.28964e-4	0.469	0.242	0.061	0.175
Q5S007	Leucine-rich repeat serine/threonine-protein kinase 2	LRRK2	O75164-T16	O75164	KDM4A	16	T	NPSARIMTFYPTMEE	FALSE	FALSE	0.5787162770295868	FALSE	S/T	S/T	0.00109146	0.469	0.242	0.061	0.175
Q5S007	Leucine-rich repeat serine/threonine-protein kinase 2	LRRK2	O75164-T155	O75164	KDM4A	155	T	WNIGRLRTILDLVEK	FALSE	FALSE	0.648412167446288	FALSE	S/T	S/T	0.00452926	0.469	0.242	0.061	0.175
Q5S007	Leucine-rich repeat serine/threonine-protein kinase 2	LRRK2	O75164-Y1053	O75164	KDM4A	1053	Y	NSRYREDYIEPALYR	FALSE	FALSE	0.5710405524231013	FALSE	S/T	Y	2.38137e-4	0.469	0.242	0.061	0.175
Q5S007	Leucine-rich repeat serine/threonine-protein kinase 2	LRRK2	O75179-S49	O75179	ANR17	49	S	SSRARSASSPRGMVR	FALSE	FALSE	0.5904639627946305	FALSE	S/T	S/T	0.0147805	0.534	0.251	0.051	0.16649999999999998
Q5S007	Leucine-rich repeat serine/threonine-protein kinase 2	LRRK2	O75179-S206	O75179	ANR17	206	S	EVLRRLTSSVSCALD	FALSE	FALSE	0.7789007620277721	FALSE	S/T	S/T	0.107453	0.534	0.251	0.051	0.16649999999999998
Q5S007	Leucine-rich repeat serine/threonine-protein kinase 2	LRRK2	O75179-S226	O75179	ANR17	226	S	LTRMRAESTANAGQS	FALSE	FALSE	0.5238983747152021	FALSE	S/T	S/T	0.00520901	0.534	0.251	0.051	0.16649999999999998
Q5S007	Leucine-rich repeat serine/threonine-protein kinase 2	LRRK2	O75179-S1108	O75179	ANR17	1108	S	TLLERGASIEHRDKK	FALSE	FALSE	0.5950825738963718	FALSE	S/T	S/T	0.0170339	0.534	0.251	0.051	0.16649999999999998
Q5S007	Leucine-rich repeat serine/threonine-protein kinase 2	LRRK2	O75179-S1457	O75179	ANR17	1457	S	AEANKNASILLEELD	FALSE	FALSE	0.5814627439552089	FALSE	S/T	S/T	0.0081448	0.534	0.251	0.051	0.16649999999999998
Q5S007	Leucine-rich repeat serine/threonine-protein kinase 2	LRRK2	O75179-S1607	O75179	ANR17	1607	S	NGESKSSSTSESGDS	FALSE	FALSE	0.5212078985247259	FALSE	S/T	S/T	0.00523403	0.534	0.251	0.051	0.16649999999999998
Q5S007	Leucine-rich repeat serine/threonine-protein kinase 2	LRRK2	O75179-S1635	O75179	ANR17	1635	S	NSNSSRKSDNHSPAV	FALSE	FALSE	0.5265205969374245	FALSE	S/T	S/T	0.00490633	0.534	0.251	0.051	0.16649999999999998
Q5S007	Leucine-rich repeat serine/threonine-protein kinase 2	LRRK2	O75179-S1676	O75179	ANR17	1676	S	GKASIKLSETISEGT	FALSE	FALSE	0.5858736272278938	FALSE	S/T	S/T	0.0161967	0.534	0.251	0.051	0.16649999999999998
Q5S007	Leucine-rich repeat serine/threonine-protein kinase 2	LRRK2	O75179-S1731	O75179	ANR17	1731	S	VRRSKKVSVPSTVIS	FALSE	FALSE	0.5250127822071932	FALSE	S/T	S/T	0.00481721	0.534	0.251	0.051	0.16649999999999998
Q5S007	Leucine-rich repeat serine/threonine-protein kinase 2	LRRK2	O75179-S2059	O75179	ANR17	2059	S	PGGVSRNSPLDCGSA	FALSE	FALSE	0.5943757379227208	FALSE	S/T	S/T	0.0087996	0.534	0.251	0.051	0.16649999999999998
Q5S007	Leucine-rich repeat serine/threonine-protein kinase 2	LRRK2	O75179-S2401	O75179	ANR17	2401	S	SSGVRAPSPAPSSVP	FALSE	FALSE	0.6094450221408358	FALSE	S/T	S/T	0.0194401	0.534	0.251	0.051	0.16649999999999998
Q5S007	Leucine-rich repeat serine/threonine-protein kinase 2	LRRK2	O75179-T205	O75179	ANR17	205	T	PEVLRRLTSSVSCAL	FALSE	FALSE	0.8204070873449667	FALSE	S/T	S/T	0.175998	0.534	0.251	0.051	0.16649999999999998
Q5S007	Leucine-rich repeat serine/threonine-protein kinase 2	LRRK2	O75179-T1561	O75179	ANR17	1561	T	SHGKRNNTITTTSSK	FALSE	FALSE	0.8560568392518876	FALSE	S/T	S/T	0.398725	0.534	0.251	0.051	0.16649999999999998
Q5S007	Leucine-rich repeat serine/threonine-protein kinase 2	LRRK2	O75197-S1138	O75197	LRP5	1138	S	ADLKRIESCDLSGAN	FALSE	FALSE	0.7058781107909589	FALSE	S/T	S/T	0.00726809	0.529	0.369	0.041	0.063
Q5S007	Leucine-rich repeat serine/threonine-protein kinase 2	LRRK2	O75197-S1503	O75197	LRP5	1503	S	PILNPPPSPATDPSL	FALSE	FALSE	0.5381665609107366	FALSE	S/T	S/T	3.98741e-6	0.529	0.369	0.041	0.063
Q5S007	Leucine-rich repeat serine/threonine-protein kinase 2	LRRK2	O75197-S1599	O75197	LRP5	1599	S	PSPATERSYFHLFPP	FALSE	FALSE	0.5336211063652819	FALSE	S/T	S/T	5.07671e-6	0.529	0.369	0.041	0.063
Q5S007	Leucine-rich repeat serine/threonine-protein kinase 2	LRRK2	O75197-S1609	O75197	LRP5	1609	S	HLFPPPPSPCTDSS_	FALSE	FALSE	0.5142710844171038	FALSE	S/T	S/T	2.19666e-5	0.529	0.369	0.041	0.063
Q5S007	Leucine-rich repeat serine/threonine-protein kinase 2	LRRK2	O75197-S1614	O75197	LRP5	1614	S	PPSPCTDSS______	FALSE	FALSE	0.5233764969785674	FALSE	S/T	S/T	6.94048e-6	0.529	0.369	0.041	0.063
Q5S007	Leucine-rich repeat serine/threonine-protein kinase 2	LRRK2	O75197-S1615	O75197	LRP5	1615	S	PSPCTDSS_______	FALSE	FALSE	0.5131400771894719	FALSE	S/T	S/T	1.08122e-4	0.529	0.369	0.041	0.063
Q5S007	Leucine-rich repeat serine/threonine-protein kinase 2	LRRK2	O75197-T1492	O75197	LRP5	1492	T	SSSSTKATLYPPILN	FALSE	FALSE	0.5237244325805862	FALSE	S/T	S/T	2.00634e-4	0.529	0.369	0.041	0.063
Q5S007	Leucine-rich repeat serine/threonine-protein kinase 2	LRRK2	O75197-T1612	O75197	LRP5	1612	T	PPPPSPCTDSS____	FALSE	FALSE	0.5233764969785674	FALSE	S/T	S/T	6.14706e-6	0.529	0.369	0.041	0.063
Q5S007	Leucine-rich repeat serine/threonine-protein kinase 2	LRRK2	O75204-S17	O75204	TM127	17	S	PGGRRRRSPGGSALP	FALSE	FALSE	0.5584465357178073	FALSE	S/T	S/T	0.649052	0.525	0.259	0.041	0.041
Q5S007	Leucine-rich repeat serine/threonine-protein kinase 2	LRRK2	O75330-S2	O75330	HMMR	2	S	______MSFPKAPLK	FALSE	FALSE	0.6034203538410113	FALSE	S/T	S/T	3.71045e-4	0.464	0.095	0.041	0.1885
Q5S007	Leucine-rich repeat serine/threonine-protein kinase 2	LRRK2	O75330-S20	O75330	HMMR	20	S	DPSGCAPSPGAYDVK	FALSE	FALSE	0.5434498527376508	FALSE	S/T	S/T	1.08183e-7	0.464	0.095	0.041	0.1885
Q5S007	Leucine-rich repeat serine/threonine-protein kinase 2	LRRK2	O75330-S41	O75330	HMMR	41	S	GPVSFQKSQRFKQQK	FALSE	FALSE	0.5590982511108998	FALSE	S/T	S/T	1.87727e-6	0.464	0.095	0.041	0.1885
Q5S007	Leucine-rich repeat serine/threonine-protein kinase 2	LRRK2	O75330-S65	O75330	HMMR	65	S	KDTTLPASARKVKSS	FALSE	FALSE	0.5434498527376508	FALSE	S/T	S/T	1.03541e-7	0.464	0.095	0.041	0.1885
Q5S007	Leucine-rich repeat serine/threonine-protein kinase 2	LRRK2	O75330-S205	O75330	HMMR	205	S	TQRSLEESQGKIAQL	FALSE	FALSE	0.5590982511108998	FALSE	S/T	S/T	1.91647e-6	0.464	0.095	0.041	0.1885
Q5S007	Leucine-rich repeat serine/threonine-protein kinase 2	LRRK2	O75330-S353	O75330	HMMR	353	S	LQQEKELSSSLHQKL	FALSE	FALSE	0.5981728521075895	FALSE	S/T	S/T	2.27784e-4	0.464	0.095	0.041	0.1885
Q5S007	Leucine-rich repeat serine/threonine-protein kinase 2	LRRK2	O75330-S656	O75330	HMMR	656	S	SQLKSEVSKLRCQLA	FALSE	FALSE	0.5695463497021717	FALSE	S/T	S/T	4.95871e-5	0.464	0.095	0.041	0.1885
Q5S007	Leucine-rich repeat serine/threonine-protein kinase 2	LRRK2	O75330-T110	O75330	HMMR	110	T	RRIQDLETELEKMEA	FALSE	FALSE	0.5495523150128836	FALSE	S/T	S/T	1.96659e-7	0.464	0.095	0.041	0.1885
Q5S007	Leucine-rich repeat serine/threonine-protein kinase 2	LRRK2	O75330-T198	O75330	HMMR	198	T	MEMKLQVTQRSLEES	FALSE	FALSE	0.5460594578700263	FALSE	S/T	S/T	1.63743e-7	0.464	0.095	0.041	0.1885
Q5S007	Leucine-rich repeat serine/threonine-protein kinase 2	LRRK2	O75330-T703	O75330	HMMR	703	T	KENFALKTPLKEGNT	FALSE	FALSE	0.5434498527376508	FALSE	S/T	S/T	9.11349e-8	0.464	0.095	0.041	0.1885
Q5S007	Leucine-rich repeat serine/threonine-protein kinase 2	LRRK2	O75330-Y250	O75330	HMMR	250	Y	ASDQVEKYKLDIAQL	FALSE	FALSE	0.5284490981722781	FALSE	S/T	Y	3.44016e-9	0.464	0.095	0.041	0.1885
Q5S007	Leucine-rich repeat serine/threonine-protein kinase 2	LRRK2	O75330-Y713	O75330	HMMR	713	Y	KEGNTNCYRAPMECQ	FALSE	FALSE	0.5338456684292509	FALSE	S/T	Y	3.52257e-6	0.464	0.095	0.041	0.1885
Q5S007	Leucine-rich repeat serine/threonine-protein kinase 2	LRRK2	O75369-S789	O75369	FLNB	789	S	KCDARVLSEDEEDVD	FALSE	FALSE	0.629373031911821	FALSE	S/T	S/T	0.0275497	0.638	0.319	0.041	0.101
Q5S007	Leucine-rich repeat serine/threonine-protein kinase 2	LRRK2	O75369-S1002	O75369	FLNB	1002	S	PVTGRENSTAKFIPR	FALSE	FALSE	0.5461284584153986	FALSE	S/T	S/T	0.00694142	0.638	0.319	0.041	0.101
Q5S007	Leucine-rich repeat serine/threonine-protein kinase 2	LRRK2	O75369-S1916	O75369	FLNB	1916	S	TDDSRRCSQVKLGSA	FALSE	FALSE	0.7549373732611561	FALSE	S/T	S/T	0.477602	0.638	0.319	0.041	0.101
Q5S007	Leucine-rich repeat serine/threonine-protein kinase 2	LRRK2	O75369-S1922	O75369	FLNB	1922	S	CSQVKLGSAADFLLD	FALSE	FALSE	0.5306656682100775	FALSE	S/T	S/T	0.00421888	0.638	0.319	0.041	0.101
Q5S007	Leucine-rich repeat serine/threonine-protein kinase 2	LRRK2	O75369-S2013	O75369	FLNB	2013	S	KVYGRGLSEGRTFEM	FALSE	FALSE	0.7096064196012846	FALSE	S/T	S/T	0.0587115	0.638	0.319	0.041	0.101
Q5S007	Leucine-rich repeat serine/threonine-protein kinase 2	LRRK2	O75369-S2107	O75369	FLNB	2107	S	TRTSRAPSVATVGSI	FALSE	FALSE	0.6321818217463108	FALSE	S/T	S/T	0.028871	0.638	0.319	0.041	0.101
Q5S007	Leucine-rich repeat serine/threonine-protein kinase 2	LRRK2	O75369-S2478	O75369	FLNB	2478	S	VTGQRLVSPGSANET	FALSE	FALSE	0.5489808833593356	FALSE	S/T	S/T	0.0115883	0.638	0.319	0.041	0.101
Q5S007	Leucine-rich repeat serine/threonine-protein kinase 2	LRRK2	O75369-S2497	O75369	FLNB	2497	S	VESVTRSSTETCYSA	FALSE	FALSE	0.5246521256162997	FALSE	S/T	S/T	0.00344786	0.638	0.319	0.041	0.101
Q5S007	Leucine-rich repeat serine/threonine-protein kinase 2	LRRK2	O75369-T2291	O75369	FLNB	2291	T	SDDARRLTVMSLQES	FALSE	FALSE	0.7591915433564508	FALSE	S/T	S/T	0.151825	0.638	0.319	0.041	0.101
Q5S007	Leucine-rich repeat serine/threonine-protein kinase 2	LRRK2	O75369-T2498	O75369	FLNB	2498	T	ESVTRSSTETCYSAI	FALSE	FALSE	0.7194868165280849	FALSE	S/T	S/T	0.0655898	0.638	0.319	0.041	0.101
Q5S007	Leucine-rich repeat serine/threonine-protein kinase 2	LRRK2	O75376-S2253	O75376	NCOR1	2253	S	SVSSRGHSFADPASN	FALSE	FALSE	0.5529777048132026	FALSE	S/T	S/T	0.686286	0.511	0.252	0.041	0.041
Q5S007	Leucine-rich repeat serine/threonine-protein kinase 2	LRRK2	O75385-S111	O75385	ULK1	111	S	LHAMRTLSEDTIRLF	FALSE	FALSE	0.5510312627066544	TRUE	S/T	S/T	0.00632832	0.661	0.492	0.041	0.081
Q5S007	Leucine-rich repeat serine/threonine-protein kinase 2	LRRK2	O75385-S317	O75385	ULK1	317	S	SHLASPPSLGEMQQL	FALSE	FALSE	0.5123652276926591	TRUE	S/T	S/T	9.77513e-4	0.661	0.492	0.041	0.081
Q5S007	Leucine-rich repeat serine/threonine-protein kinase 2	LRRK2	O75385-S340	O75385	ULK1	340	S	DTAGFLHSSRDSGGS	FALSE	FALSE	0.5615785837934776	TRUE	S/T	S/T	0.00183677	0.661	0.492	0.041	0.081
Q5S007	Leucine-rich repeat serine/threonine-protein kinase 2	LRRK2	O75385-S403	O75385	ULK1	403	S	ESHGRTPSPSPPCSS	FALSE	FALSE	0.5413974678193273	TRUE	S/T	S/T	0.0204468	0.661	0.492	0.041	0.081
Q5S007	Leucine-rich repeat serine/threonine-protein kinase 2	LRRK2	O75385-S465	O75385	ULK1	465	S	RSSAIRRSGSTSPLG	FALSE	FALSE	0.5819716869167921	TRUE	S/T	S/T	0.0352898	0.661	0.492	0.041	0.081
Q5S007	Leucine-rich repeat serine/threonine-protein kinase 2	LRRK2	O75385-S467	O75385	ULK1	467	S	SAIRRSGSTSPLGFA	FALSE	FALSE	0.7481445395364431	TRUE	S/T	S/T	0.41419	0.661	0.492	0.041	0.081
Q5S007	Leucine-rich repeat serine/threonine-protein kinase 2	LRRK2	O75385-S495	O75385	ULK1	495	S	GVLARKMSLGGGRPY	FALSE	FALSE	0.5363688774441854	TRUE	S/T	S/T	0.0211655	0.661	0.492	0.041	0.081
Q5S007	Leucine-rich repeat serine/threonine-protein kinase 2	LRRK2	O75385-S538	O75385	ULK1	538	S	GRSPRPGSSAPEHSP	FALSE	FALSE	0.6289903090750811	TRUE	S/T	S/T	0.0593805	0.661	0.492	0.041	0.081
Q5S007	Leucine-rich repeat serine/threonine-protein kinase 2	LRRK2	O75385-S556	O75385	ULK1	556	S	GLGCRLHSAPNLSDL	FALSE	FALSE	0.736489680366834	TRUE	S/T	S/T	0.656084	0.661	0.492	0.041	0.081
Q5S007	Leucine-rich repeat serine/threonine-protein kinase 2	LRRK2	O75385-S638	O75385	ULK1	638	S	FDFPKTPSSQNLLAL	FALSE	FALSE	0.5437349913153887	TRUE	S/T	S/T	0.00514011	0.661	0.492	0.041	0.081
Q5S007	Leucine-rich repeat serine/threonine-protein kinase 2	LRRK2	O75385-S692	O75385	ULK1	692	S	PKGPFGRSFSTSRLT	FALSE	FALSE	0.5489631772409799	TRUE	S/T	S/T	0.0141823	0.661	0.492	0.041	0.081
Q5S007	Leucine-rich repeat serine/threonine-protein kinase 2	LRRK2	O75385-S694	O75385	ULK1	694	S	GPFGRSFSTSRLTDL	FALSE	FALSE	0.7399777569489373	TRUE	S/T	S/T	0.539936	0.661	0.492	0.041	0.081
Q5S007	Leucine-rich repeat serine/threonine-protein kinase 2	LRRK2	O75385-S775	O75385	ULK1	775	S	GPRTRMFSAGPTGSA	FALSE	FALSE	0.6275535964701846	TRUE	S/T	S/T	0.0680873	0.661	0.492	0.041	0.081
Q5S007	Leucine-rich repeat serine/threonine-protein kinase 2	LRRK2	O75385-S1042	O75385	ULK1	1042	S	LCIERRLSALLTGIC	FALSE	FALSE	0.6488133878916553	TRUE	S/T	S/T	0.0993694	0.661	0.492	0.041	0.081
Q5S007	Leucine-rich repeat serine/threonine-protein kinase 2	LRRK2	O75385-T660	O75385	ULK1	660	T	MTPPRNRTLPDLSEV	FALSE	FALSE	0.752639459831015	TRUE	S/T	S/T	0.473715	0.661	0.492	0.041	0.081
Q5S007	Leucine-rich repeat serine/threonine-protein kinase 2	LRRK2	O75385-T699	O75385	ULK1	699	T	SFSTSRLTDLLLKAA	FALSE	FALSE	0.5102922118196431	TRUE	S/T	S/T	8.54961e-4	0.661	0.492	0.041	0.081
Q5S007	Leucine-rich repeat serine/threonine-protein kinase 2	LRRK2	O75390-S97	O75390	CISY	97	S	GIRFRGFSIPECQKL	FALSE	FALSE	0.5838141263568838	FALSE	S/T	S/T	0.150322	0.498	0.123	0.055	0.055
Q5S007	Leucine-rich repeat serine/threonine-protein kinase 2	LRRK2	O75400-S34	O75400	PR40A	34	S	GDGERRLSGSSLCSG	FALSE	FALSE	0.5518874958882132	FALSE	S/T	S/T	0.566258	0.42	0.241	0.041	0.0955
Q5S007	Leucine-rich repeat serine/threonine-protein kinase 2	LRRK2	O75400-S828	O75400	PR40A	828	S	HHRKRSRSRSGSDSD	FALSE	FALSE	0.518322578681545	FALSE	S/T	S/T	0.112423	0.42	0.241	0.041	0.0955
Q5S007	Leucine-rich repeat serine/threonine-protein kinase 2	LRRK2	O75400-S832	O75400	PR40A	832	S	RSRSRSGSDSDDDDS	FALSE	FALSE	0.5419139678650667	FALSE	S/T	S/T	0.313003	0.42	0.241	0.041	0.0955
Q5S007	Leucine-rich repeat serine/threonine-protein kinase 2	LRRK2	O75400-S854	O75400	PR40A	854	S	RSESRSASEHSSSAE	FALSE	FALSE	0.5432689976212404	FALSE	S/T	S/T	0.490278	0.42	0.241	0.041	0.0955
Q5S007	Leucine-rich repeat serine/threonine-protein kinase 2	LRRK2	O75400-S883	O75400	PR40A	883	S	SKKRRHKSDSPESDA	FALSE	FALSE	0.5362959529443387	FALSE	S/T	S/T	0.218209	0.42	0.241	0.041	0.0955
Q5S007	Leucine-rich repeat serine/threonine-protein kinase 2	LRRK2	O75420-S157	O75420	GGYF1	157	S	REIQRSQSWDDRGER	FALSE	FALSE	0.6269476533698939	FALSE	S/T	S/T	0.749538	0.429	0.316	0.041	0.041
Q5S007	Leucine-rich repeat serine/threonine-protein kinase 2	LRRK2	O75420-S638	O75420	GGYF1	638	S	PTMSRSLSVPDSGRL	FALSE	FALSE	0.6317899863067576	FALSE	S/T	S/T	0.787769	0.47	0.302	0.041	0.041
Q5S007	Leucine-rich repeat serine/threonine-protein kinase 2	LRRK2	O75427-S313	O75427	LRCH4	313	S	DSGSKRWSGNESTDE	FALSE	FALSE	0.5964607684859652	FALSE	S/T	S/T	0.330146	0.618	0.627	0.041	0.041
Q5S007	Leucine-rich repeat serine/threonine-protein kinase 2	LRRK2	O75427-S432	O75427	LRCH4	432	S	WGAPRKDSLLKPGLR	FALSE	FALSE	0.5470294827181413	FALSE	S/T	S/T	0.173456	0.618	0.627	0.041	0.041
Q5S007	Leucine-rich repeat serine/threonine-protein kinase 2	LRRK2	O75445-T1949	O75445	USH2A	1949	T	SDWSRGRTTGAAPQS	FALSE	FALSE	0.7029462558605183	FALSE	S/T	S/T	0.0146555	0.546	0.249	0.061	0.1715
Q5S007	Leucine-rich repeat serine/threonine-protein kinase 2	LRRK2	O75445-T2920	O75445	USH2A	2920	T	SREVTVTTLAGLPER	FALSE	FALSE	0.530873423021361	FALSE	S/T	S/T	1.55904e-4	0.546	0.249	0.061	0.1715
Q5S007	Leucine-rich repeat serine/threonine-protein kinase 2	LRRK2	O75445-T3494	O75445	USH2A	3494	T	SKAVRARTKEDVPQG	FALSE	FALSE	0.5560130441075263	FALSE	S/T	S/T	3.80133e-4	0.546	0.249	0.061	0.1715
Q5S007	Leucine-rich repeat serine/threonine-protein kinase 2	LRRK2	O75445-Y534	O75445	USH2A	534	Y	CDTTSQPYRCLCSQE	FALSE	FALSE	0.5266295910500393	FALSE	S/T	Y	3.09382e-6	0.546	0.249	0.061	0.1715
Q5S007	Leucine-rich repeat serine/threonine-protein kinase 2	LRRK2	O75445-Y1909	O75445	USH2A	1909	Y	GNDSILVYQGKEQSV	FALSE	FALSE	0.5152902006560452	FALSE	S/T	Y	9.66566e-7	0.546	0.249	0.061	0.1715
Q5S007	Leucine-rich repeat serine/threonine-protein kinase 2	LRRK2	O75445-Y4487	O75445	USH2A	4487	Y	RRDGTIVYTGLETRY	FALSE	FALSE	0.5291676175539635	FALSE	S/T	Y	2.47718e-6	0.546	0.249	0.061	0.1715
Q5S007	Leucine-rich repeat serine/threonine-protein kinase 2	LRRK2	O75487-S357	O75487	GPC4	357	S	GRISRSISESAFSAR	FALSE	FALSE	0.6470498135016137	FALSE	S/T	S/T	0.513906	0.56	0.313	0.041	0.041
Q5S007	Leucine-rich repeat serine/threonine-protein kinase 2	LRRK2	O75489-S38	O75489	NDUS3	38	S	LLPVRRESAGADTRP	FALSE	FALSE	0.5989831247551671	FALSE	S/T	S/T	0.372114	0.504	0.281	0.041	0.041
Q5S007	Leucine-rich repeat serine/threonine-protein kinase 2	LRRK2	O75494-S129	O75494	SRS10	129	S	RSYERRRSRSRSFDY	FALSE	FALSE	0.6039747130582483	FALSE	S/T	S/T	0.17386	0.503	0.177	0.0515	0.1175
Q5S007	Leucine-rich repeat serine/threonine-protein kinase 2	LRRK2	O75494-S133	O75494	SRS10	133	S	RRRSRSRSFDYNYRR	FALSE	FALSE	0.514804956885685	FALSE	S/T	S/T	0.0668964	0.503	0.177	0.0515	0.1175
Q5S007	Leucine-rich repeat serine/threonine-protein kinase 2	LRRK2	O75494-S158	O75494	SRS10	158	S	GRPRRSRSHSDNDRF	FALSE	FALSE	0.5136915943417963	FALSE	S/T	S/T	0.0587606	0.503	0.177	0.0515	0.1175
Q5S007	Leucine-rich repeat serine/threonine-protein kinase 2	LRRK2	O75494-S171	O75494	SRS10	171	S	RFKHRNRSFSRSKSN	FALSE	FALSE	0.7079661392529598	FALSE	S/T	S/T	0.497121	0.503	0.177	0.0515	0.1175
Q5S007	Leucine-rich repeat serine/threonine-protein kinase 2	LRRK2	O75494-S173	O75494	SRS10	173	S	KHRNRSFSRSKSNSR	FALSE	FALSE	0.5872006093206433	FALSE	S/T	S/T	0.117345	0.503	0.177	0.0515	0.1175
Q5S007	Leucine-rich repeat serine/threonine-protein kinase 2	LRRK2	O75494-S201	O75494	SRS10	201	S	KSRSRSASHTKTRGT	FALSE	FALSE	0.5057569815020667	FALSE	S/T	S/T	0.0525771	0.503	0.177	0.0515	0.1175
Q5S007	Leucine-rich repeat serine/threonine-protein kinase 2	LRRK2	O75494-S253	O75494	SRS10	253	S	RSKSRSRSWTSPKSS	FALSE	FALSE	0.7321694626589702	FALSE	S/T	S/T	0.839999	0.503	0.177	0.0515	0.1175
Q5S007	Leucine-rich repeat serine/threonine-protein kinase 2	LRRK2	O75494-T255	O75494	SRS10	255	T	KSRSRSWTSPKSSGH	FALSE	FALSE	0.5252308032615314	FALSE	S/T	S/T	0.0738669	0.503	0.177	0.0515	0.1175
Q5S007	Leucine-rich repeat serine/threonine-protein kinase 2	LRRK2	O75541-S160	O75541	ZN821	160	S	PVCGRALSSPGSLGR	FALSE	FALSE	0.677553450535074	FALSE	S/T	S/T	0.0204619	0.871	0.315	0.0515	0.08650000000000001
Q5S007	Leucine-rich repeat serine/threonine-protein kinase 2	LRRK2	O75541-T279	O75541	ZN821	279	T	QRLERERTAKKSRRD	FALSE	FALSE	0.7527574270556255	FALSE	S/T	S/T	0.0311706	0.871	0.315	0.0515	0.08650000000000001
Q5S007	Leucine-rich repeat serine/threonine-protein kinase 2	LRRK2	O75553-S524	O75553	DAB1	524	S	TPAPRQSSPSKSSAS	FALSE	FALSE	0.6174374325385734	FALSE	S/T	S/T	0.0297282	0.655	0.399	0.041	0.041
Q5S007	Leucine-rich repeat serine/threonine-protein kinase 2	LRRK2	O75581-S171	O75581	LRP6	171	S	ERAGMDGSSRFIIIN	FALSE	FALSE	0.8328849483872991	FALSE	S/T	S/T	3.58985e-8	0.7	0.414	0.051	0.217
Q5S007	Leucine-rich repeat serine/threonine-protein kinase 2	LRRK2	O75581-S172	O75581	LRP6	172	S	RAGMDGSSRFIIINS	FALSE	FALSE	0.8234265668786673	FALSE	S/T	S/T	4.21509e-9	0.7	0.414	0.051	0.217
Q5S007	Leucine-rich repeat serine/threonine-protein kinase 2	LRRK2	O75581-S209	O75581	LRP6	209	S	KLNFIHKSNLDGTNR	FALSE	FALSE	0.884632552061272	FALSE	S/T	S/T	1.16864e-5	0.7	0.414	0.051	0.217
Q5S007	Leucine-rich repeat serine/threonine-protein kinase 2	LRRK2	O75581-S1420	O75581	LRP6	1420	S	YVVHGPASVPLGYVP	FALSE	FALSE	0.8350289044312552	FALSE	S/T	S/T	1.42994e-7	0.7	0.414	0.051	0.217
Q5S007	Leucine-rich repeat serine/threonine-protein kinase 2	LRRK2	O75581-S1431	O75581	LRP6	1431	S	GYVPHPSSLSGSLPG	FALSE	FALSE	0.8531017585080485	FALSE	S/T	S/T	3.33838e-7	0.7	0.414	0.051	0.217
Q5S007	Leucine-rich repeat serine/threonine-protein kinase 2	LRRK2	O75581-S1444	O75581	LRP6	1444	S	PGMSRGKSMISSLSI	FALSE	FALSE	0.9746930810663798	FALSE	S/T	S/T	0.10861	0.7	0.414	0.051	0.217
Q5S007	Leucine-rich repeat serine/threonine-protein kinase 2	LRRK2	O75581-S1455	O75581	LRP6	1455	S	SLSIMGGSSGPPYDR	FALSE	FALSE	0.9118837413784724	FALSE	S/T	S/T	4.39692e-5	0.7	0.414	0.051	0.217
Q5S007	Leucine-rich repeat serine/threonine-protein kinase 2	LRRK2	O75581-S1474	O75581	LRP6	1474	S	GASSSSSSSTKGTYF	FALSE	FALSE	0.8923830549529047	FALSE	S/T	S/T	0.0019127	0.7	0.414	0.051	0.217
Q5S007	Leucine-rich repeat serine/threonine-protein kinase 2	LRRK2	O75581-S1475	O75581	LRP6	1475	S	ASSSSSSSTKGTYFP	FALSE	FALSE	0.8981356069981516	FALSE	S/T	S/T	8.24891e-5	0.7	0.414	0.051	0.217
Q5S007	Leucine-rich repeat serine/threonine-protein kinase 2	LRRK2	O75581-S1490	O75581	LRP6	1490	S	AILNPPPSPATERSH	FALSE	FALSE	0.8885068707900668	FALSE	S/T	S/T	3.86202e-5	0.7	0.414	0.051	0.217
Q5S007	Leucine-rich repeat serine/threonine-protein kinase 2	LRRK2	O75581-S1496	O75581	LRP6	1496	S	PSPATERSHYTMEFG	FALSE	FALSE	0.9154752961029008	FALSE	S/T	S/T	5.73799e-4	0.7	0.414	0.051	0.217
Q5S007	Leucine-rich repeat serine/threonine-protein kinase 2	LRRK2	O75581-S1506	O75581	LRP6	1506	S	TMEFGYSSNSPSTHR	FALSE	FALSE	0.8544863738926639	FALSE	S/T	S/T	3.16778e-7	0.7	0.414	0.051	0.217
Q5S007	Leucine-rich repeat serine/threonine-protein kinase 2	LRRK2	O75581-S1508	O75581	LRP6	1508	S	EFGYSSNSPSTHRSY	FALSE	FALSE	0.832010357686446	FALSE	S/T	S/T	2.08499e-5	0.7	0.414	0.051	0.217
Q5S007	Leucine-rich repeat serine/threonine-protein kinase 2	LRRK2	O75581-S1510	O75581	LRP6	1510	S	GYSSNSPSTHRSYSY	FALSE	FALSE	0.8705965996256744	FALSE	S/T	S/T	5.64112e-7	0.7	0.414	0.051	0.217
Q5S007	Leucine-rich repeat serine/threonine-protein kinase 2	LRRK2	O75581-S1516	O75581	LRP6	1516	S	PSTHRSYSYRPYSYR	FALSE	FALSE	0.975309311229827	FALSE	S/T	S/T	0.0829914	0.7	0.414	0.051	0.217
Q5S007	Leucine-rich repeat serine/threonine-protein kinase 2	LRRK2	O75581-S1521	O75581	LRP6	1521	S	SYSYRPYSYRHFAPP	FALSE	FALSE	0.9171698466061984	FALSE	S/T	S/T	5.61641e-4	0.7	0.414	0.051	0.217
Q5S007	Leucine-rich repeat serine/threonine-protein kinase 2	LRRK2	O75581-S1539	O75581	LRP6	1539	S	CSTDVCDSDYAPSRR	FALSE	FALSE	0.882632552061272	FALSE	S/T	S/T	1.29427e-5	0.7	0.414	0.051	0.217
Q5S007	Leucine-rich repeat serine/threonine-protein kinase 2	LRRK2	O75581-S1544	O75581	LRP6	1544	S	CDSDYAPSRRMTSVA	FALSE	FALSE	0.8829397424405893	FALSE	S/T	S/T	1.01471e-6	0.7	0.414	0.051	0.217
Q5S007	Leucine-rich repeat serine/threonine-protein kinase 2	LRRK2	O75581-S1575	O75581	LRP6	1575	S	PPPPTPRSQYLSAEE	FALSE	FALSE	0.9179227316543328	FALSE	S/T	S/T	1.26032e-4	0.7	0.414	0.051	0.217
Q5S007	Leucine-rich repeat serine/threonine-protein kinase 2	LRRK2	O75581-S1579	O75581	LRP6	1579	S	TPRSQYLSAEENYES	FALSE	FALSE	0.8866341868850336	FALSE	S/T	S/T	1.33646e-6	0.7	0.414	0.051	0.217
Q5S007	Leucine-rich repeat serine/threonine-protein kinase 2	LRRK2	O75581-S1590	O75581	LRP6	1590	S	NYESCPPSPYTERSY	FALSE	FALSE	0.8510435574498474	FALSE	S/T	S/T	5.51762e-7	0.7	0.414	0.051	0.217
Q5S007	Leucine-rich repeat serine/threonine-protein kinase 2	LRRK2	O75581-S1607	O75581	LRP6	1607	S	HLYPPPPSPCTDSS_	FALSE	FALSE	0.9139729262049452	FALSE	S/T	S/T	4.61481e-5	0.7	0.414	0.051	0.217
Q5S007	Leucine-rich repeat serine/threonine-protein kinase 2	LRRK2	O75581-S1612	O75581	LRP6	1612	S	PPSPCTDSS______	FALSE	FALSE	0.8764751446538646	FALSE	S/T	S/T	1.39971e-5	0.7	0.414	0.051	0.217
Q5S007	Leucine-rich repeat serine/threonine-protein kinase 2	LRRK2	O75581-S1613	O75581	LRP6	1613	S	PSPCTDSS_______	FALSE	FALSE	0.9072074645735034	FALSE	S/T	S/T	2.18031e-4	0.7	0.414	0.051	0.217
Q5S007	Leucine-rich repeat serine/threonine-protein kinase 2	LRRK2	O75581-T214	O75581	LRP6	214	T	HKSNLDGTNRQAVVK	FALSE	FALSE	0.8126907441248703	FALSE	S/T	S/T	1.33423e-9	0.7	0.414	0.051	0.217
Q5S007	Leucine-rich repeat serine/threonine-protein kinase 2	LRRK2	O75581-T1001	O75581	LRP6	1001	T	EDGSQGFTVVVSSVP	FALSE	FALSE	0.9118837413784724	FALSE	S/T	S/T	4.30865e-5	0.7	0.414	0.051	0.217
Q5S007	Leucine-rich repeat serine/threonine-protein kinase 2	LRRK2	O75581-T1476	O75581	LRP6	1476	T	SSSSSSSTKGTYFPA	FALSE	FALSE	0.845747881339898	FALSE	S/T	S/T	2.82943e-5	0.7	0.414	0.051	0.217
Q5S007	Leucine-rich repeat serine/threonine-protein kinase 2	LRRK2	O75581-T1479	O75581	LRP6	1479	T	SSSSTKGTYFPAILN	FALSE	FALSE	0.8852992187279386	FALSE	S/T	S/T	1.13928e-5	0.7	0.414	0.051	0.217
Q5S007	Leucine-rich repeat serine/threonine-protein kinase 2	LRRK2	O75581-T1493	O75581	LRP6	1493	T	NPPPSPATERSHYTM	FALSE	FALSE	0.8318635198158706	FALSE	S/T	S/T	1.05239e-7	0.7	0.414	0.051	0.217
Q5S007	Leucine-rich repeat serine/threonine-protein kinase 2	LRRK2	O75581-T1499	O75581	LRP6	1499	T	ATERSHYTMEFGYSS	FALSE	FALSE	0.8829397424405893	FALSE	S/T	S/T	9.71178e-7	0.7	0.414	0.051	0.217
Q5S007	Leucine-rich repeat serine/threonine-protein kinase 2	LRRK2	O75581-T1529	O75581	LRP6	1529	T	YRHFAPPTTPCSTDV	FALSE	FALSE	0.8568863738926639	FALSE	S/T	S/T	2.6845e-7	0.7	0.414	0.051	0.217
Q5S007	Leucine-rich repeat serine/threonine-protein kinase 2	LRRK2	O75581-T1548	O75581	LRP6	1548	T	YAPSRRMTSVATAKG	FALSE	FALSE	0.973547282991748	FALSE	S/T	S/T	0.0484025	0.7	0.414	0.051	0.217
Q5S007	Leucine-rich repeat serine/threonine-protein kinase 2	LRRK2	O75581-T1572	O75581	LRP6	1572	T	EPVPPPPTPRSQYLS	FALSE	FALSE	0.8283849483872991	FALSE	S/T	S/T	4.966e-8	0.7	0.414	0.051	0.217
Q5S007	Leucine-rich repeat serine/threonine-protein kinase 2	LRRK2	O75581-Y1460	O75581	LRP6	1460	Y	GGSSGPPYDRAHVTG	FALSE	FALSE	0.7572959762822838	FALSE	S/T	Y	6.75841e-11	0.7	0.414	0.051	0.217
Q5S007	Leucine-rich repeat serine/threonine-protein kinase 2	LRRK2	O75581-Y1480	O75581	LRP6	1480	Y	SSSTKGTYFPAILNP	FALSE	FALSE	0.8805379982961573	FALSE	S/T	Y	2.55316e-6	0.7	0.414	0.051	0.217
Q5S007	Leucine-rich repeat serine/threonine-protein kinase 2	LRRK2	O75581-Y1498	O75581	LRP6	1498	Y	PATERSHYTMEFGYS	FALSE	FALSE	0.9051445482654252	FALSE	S/T	Y	0.00110485	0.7	0.414	0.051	0.217
Q5S007	Leucine-rich repeat serine/threonine-protein kinase 2	LRRK2	O75581-Y1504	O75581	LRP6	1504	Y	HYTMEFGYSSNSPST	FALSE	FALSE	0.8752204584572552	FALSE	S/T	Y	9.79158e-7	0.7	0.414	0.051	0.217
Q5S007	Leucine-rich repeat serine/threonine-protein kinase 2	LRRK2	O75581-Y1515	O75581	LRP6	1515	Y	SPSTHRSYSYRPYSY	FALSE	FALSE	0.8285524433680068	FALSE	S/T	Y	1.01726e-7	0.7	0.414	0.051	0.217
Q5S007	Leucine-rich repeat serine/threonine-protein kinase 2	LRRK2	O75581-Y1517	O75581	LRP6	1517	Y	STHRSYSYRPYSYRH	FALSE	FALSE	0.8385524433680067	FALSE	S/T	Y	1.86752e-8	0.7	0.414	0.051	0.217
Q5S007	Leucine-rich repeat serine/threonine-protein kinase 2	LRRK2	O75581-Y1520	O75581	LRP6	1520	Y	RSYSYRPYSYRHFAP	FALSE	FALSE	0.8339953005108639	FALSE	S/T	Y	4.05533e-8	0.7	0.414	0.051	0.217
Q5S007	Leucine-rich repeat serine/threonine-protein kinase 2	LRRK2	O75581-Y1522	O75581	LRP6	1522	Y	YSYRPYSYRHFAPPT	FALSE	FALSE	0.8137453660669169	FALSE	S/T	Y	7.71096e-10	0.7	0.414	0.051	0.217
Q5S007	Leucine-rich repeat serine/threonine-protein kinase 2	LRRK2	O75581-Y1541	O75581	LRP6	1541	Y	TDVCDSDYAPSRRMT	FALSE	FALSE	0.8293424745577875	FALSE	S/T	Y	5.36301e-9	0.7	0.414	0.051	0.217
Q5S007	Leucine-rich repeat serine/threonine-protein kinase 2	LRRK2	O75581-Y1562	O75581	LRP6	1562	Y	GYTSDLNYDSEPVPP	FALSE	FALSE	0.8350801029424747	FALSE	S/T	Y	8.22526e-9	0.7	0.414	0.051	0.217
Q5S007	Leucine-rich repeat serine/threonine-protein kinase 2	LRRK2	O75581-Y1577	O75581	LRP6	1577	Y	PPTPRSQYLSAEENY	FALSE	FALSE	0.895400211445244	FALSE	S/T	Y	3.11397e-4	0.7	0.414	0.051	0.217
Q5S007	Leucine-rich repeat serine/threonine-protein kinase 2	LRRK2	O75581-Y1584	O75581	LRP6	1584	Y	YLSAEENYESCPPSP	FALSE	FALSE	0.8417857496147616	FALSE	S/T	Y	5.01503e-7	0.7	0.414	0.051	0.217
Q5S007	Leucine-rich repeat serine/threonine-protein kinase 2	LRRK2	O75592-S127	O75592	MYCB2	127	S	KVKTRSKSENLENTV	FALSE	FALSE	0.683909405936179	FALSE	S/T	S/T	0.0453105	0.615	0.325	0.064	0.097
Q5S007	Leucine-rich repeat serine/threonine-protein kinase 2	LRRK2	O75592-S1161	O75592	MYCB2	1161	S	VADARLPSAADMQSR	FALSE	FALSE	0.7884931295211666	FALSE	S/T	S/T	0.2	0.615	0.325	0.064	0.097
Q5S007	Leucine-rich repeat serine/threonine-protein kinase 2	LRRK2	O75592-S2789	O75592	MYCB2	2789	S	DSHSRSLSPNHNTLQ	FALSE	FALSE	0.6554606533243715	FALSE	S/T	S/T	0.0421414	0.615	0.325	0.064	0.097
Q5S007	Leucine-rich repeat serine/threonine-protein kinase 2	LRRK2	O75592-S2806	O75592	MYCB2	2806	S	KSDGRMPSSSRAESP	FALSE	FALSE	0.537548610339698	FALSE	S/T	S/T	0.0185327	0.615	0.325	0.064	0.097
Q5S007	Leucine-rich repeat serine/threonine-protein kinase 2	LRRK2	O75592-S2871	O75592	MYCB2	2871	S	PPRERSKSDSYTLDP	FALSE	FALSE	0.7128515134619049	FALSE	S/T	S/T	0.0894681	0.615	0.325	0.064	0.097
Q5S007	Leucine-rich repeat serine/threonine-protein kinase 2	LRRK2	O75592-S2945	O75592	MYCB2	2945	S	SSTLKTNSLTDSTCD	FALSE	FALSE	0.7903630685544227	FALSE	S/T	S/T	0.124194	0.615	0.325	0.064	0.097
Q5S007	Leucine-rich repeat serine/threonine-protein kinase 2	LRRK2	O75592-S3426	O75592	MYCB2	3426	S	MRYLRSTSVPAPYIS	FALSE	FALSE	0.7066000653845265	FALSE	S/T	S/T	0.0675877	0.615	0.325	0.064	0.097
Q5S007	Leucine-rich repeat serine/threonine-protein kinase 2	LRRK2	O75592-S3478	O75592	MYCB2	3478	S	TVFQRSYSVVASEYD	FALSE	FALSE	0.8390924376625561	FALSE	S/T	S/T	0.372858	0.615	0.325	0.064	0.097
Q5S007	Leucine-rich repeat serine/threonine-protein kinase 2	LRRK2	O75592-S3527	O75592	MYCB2	3527	S	PELSRLISAHSSLSK	FALSE	FALSE	0.6623333055220236	FALSE	S/T	S/T	0.0434787	0.615	0.325	0.064	0.097
Q5S007	Leucine-rich repeat serine/threonine-protein kinase 2	LRRK2	O75610-S79	O75610	LFTY1	79	S	RSRGKRFSQSFREVA	FALSE	FALSE	0.733112245750746	FALSE	S/T	S/T	5.40051e-4	1	0.294	0.041	0.26
Q5S007	Leucine-rich repeat serine/threonine-protein kinase 2	LRRK2	O75610-S81	O75610	LFTY1	81	S	RGKRFSQSFREVAGR	FALSE	FALSE	0.7341279144812404	FALSE	S/T	S/T	3.32863e-4	1	0.294	0.041	0.26
Q5S007	Leucine-rich repeat serine/threonine-protein kinase 2	LRRK2	O75610-S342	O75610	LFTY1	342	S	RTRPQVVSLPNMRVQ	FALSE	FALSE	0.6718721332029713	FALSE	S/T	S/T	1.92387e-6	1	0.294	0.041	0.26
Q5S007	Leucine-rich repeat serine/threonine-protein kinase 2	LRRK2	O75628-S18	O75628	REM1	18	S	TPLHRRASTPLPLSP	FALSE	FALSE	0.936183856886176	FALSE	S/T	S/T	0.419349	1	0.263	0.061	0.351
Q5S007	Leucine-rich repeat serine/threonine-protein kinase 2	LRRK2	O75628-S24	O75628	REM1	24	S	ASTPLPLSPRGHQPG	FALSE	FALSE	0.6822278499006983	FALSE	S/T	S/T	5.44262e-9	1	0.263	0.061	0.351
Q5S007	Leucine-rich repeat serine/threonine-protein kinase 2	LRRK2	O75628-S51	O75628	REM1	51	S	PRLGQSASLNPPTQK	FALSE	FALSE	0.7473478840166843	FALSE	S/T	S/T	9.02584e-5	1	0.263	0.061	0.351
Q5S007	Leucine-rich repeat serine/threonine-protein kinase 2	LRRK2	O75628-S168	O75628	REM1	168	S	YSIADRGSFESASEL	FALSE	FALSE	0.7906299645835826	FALSE	S/T	S/T	3.21219e-4	1	0.263	0.061	0.351
Q5S007	Leucine-rich repeat serine/threonine-protein kinase 2	LRRK2	O75628-S171	O75628	REM1	171	S	ADRGSFESASELRIQ	FALSE	FALSE	0.7996515173941833	FALSE	S/T	S/T	0.00154281	1	0.263	0.061	0.351
Q5S007	Leucine-rich repeat serine/threonine-protein kinase 2	LRRK2	O75628-S250	O75628	REM1	250	S	LRLRRRDSAAKEPPA	FALSE	FALSE	0.9357871919325104	FALSE	S/T	S/T	0.756139	1	0.263	0.061	0.351
Q5S007	Leucine-rich repeat serine/threonine-protein kinase 2	LRRK2	O75628-S291	O75628	REM1	291	S	ALKARSKSCHNLAVL	FALSE	FALSE	0.9112226740148494	FALSE	S/T	S/T	0.119737	1	0.263	0.061	0.351
Q5S007	Leucine-rich repeat serine/threonine-protein kinase 2	LRRK2	O75628-T19	O75628	REM1	19	T	PLHRRASTPLPLSPR	FALSE	FALSE	0.804103279947464	FALSE	S/T	S/T	5.36836e-4	1	0.263	0.061	0.351
Q5S007	Leucine-rich repeat serine/threonine-protein kinase 2	LRRK2	O75643-S8	O75643	U520	8	S	MADVTARSLQYEYKA	FALSE	FALSE	0.7011995314518068	FALSE	S/T	S/T	8.63546e-6	0.471	0.14	0.063	0.262
Q5S007	Leucine-rich repeat serine/threonine-protein kinase 2	LRRK2	O75643-S17	O75643	U520	17	S	QYEYKANSNLVLQAD	FALSE	FALSE	0.7011995314518068	FALSE	S/T	S/T	9.64806e-6	0.471	0.14	0.063	0.262
Q5S007	Leucine-rich repeat serine/threonine-protein kinase 2	LRRK2	O75643-S26	O75643	U520	26	S	LVLQADRSLIDRTRR	FALSE	FALSE	0.6807965769426404	FALSE	S/T	S/T	3.21508e-7	0.471	0.14	0.063	0.262
Q5S007	Leucine-rich repeat serine/threonine-protein kinase 2	LRRK2	O75643-S42	O75643	U520	42	S	EPTGEVLSLVGKLEG	FALSE	FALSE	0.6866001483712119	FALSE	S/T	S/T	3.86422e-7	0.471	0.14	0.063	0.262
Q5S007	Leucine-rich repeat serine/threonine-protein kinase 2	LRRK2	O75643-S207	O75643	U520	207	S	GVNVQFESDEEEGDE	FALSE	FALSE	0.7221256604517989	FALSE	S/T	S/T	1.45498e-4	0.471	0.14	0.063	0.262
Q5S007	Leucine-rich repeat serine/threonine-protein kinase 2	LRRK2	O75643-S225	O75643	U520	225	S	GEVREEASDDDMEGD	FALSE	FALSE	0.7227463498649676	FALSE	S/T	S/T	9.69805e-4	0.471	0.14	0.063	0.262
Q5S007	Leucine-rich repeat serine/threonine-protein kinase 2	LRRK2	O75643-S385	O75643	U520	385	S	RRERVRQSRMDTDLE	FALSE	FALSE	0.7121754038825774	FALSE	S/T	S/T	5.29875e-5	0.471	0.14	0.063	0.262
Q5S007	Leucine-rich repeat serine/threonine-protein kinase 2	LRRK2	O75643-S434	O75643	U520	434	S	RCQLPDGSFRRQRKG	FALSE	FALSE	0.6866001483712119	FALSE	S/T	S/T	4.30193e-7	0.471	0.14	0.063	0.262
Q5S007	Leucine-rich repeat serine/threonine-protein kinase 2	LRRK2	O75643-S457	O75643	U520	457	S	LKPKPFGSEEQLLPV	FALSE	FALSE	0.7218693196037076	FALSE	S/T	S/T	3.05473e-4	0.471	0.14	0.063	0.262
Q5S007	Leucine-rich repeat serine/threonine-protein kinase 2	LRRK2	O75643-S546	O75643	U520	546	S	IYIAPMRSLVQEMVG	FALSE	FALSE	0.6982450804768545	FALSE	S/T	S/T	1.36098e-6	0.471	0.14	0.063	0.262
Q5S007	Leucine-rich repeat serine/threonine-protein kinase 2	LRRK2	O75643-S554	O75643	U520	554	S	LVQEMVGSFGKRLAT	FALSE	FALSE	0.678552132498196	FALSE	S/T	S/T	2.09484e-7	0.471	0.14	0.063	0.262
Q5S007	Leucine-rich repeat serine/threonine-protein kinase 2	LRRK2	O75643-S756	O75643	U520	756	S	GLFLREGSASTEVLR	FALSE	FALSE	0.8060681166293022	FALSE	S/T	S/T	0.0298376	0.471	0.14	0.063	0.262
Q5S007	Leucine-rich repeat serine/threonine-protein kinase 2	LRRK2	O75643-S835	O75643	U520	835	S	IKGTQVYSPEKGRWT	FALSE	FALSE	0.6624421830592842	FALSE	S/T	S/T	1.17494e-8	0.471	0.14	0.063	0.262
Q5S007	Leucine-rich repeat serine/threonine-protein kinase 2	LRRK2	O75643-S932	O75643	U520	932	S	LYIRMLRSPTLYGIS	FALSE	FALSE	0.6981450804768545	FALSE	S/T	S/T	1.0961e-6	0.471	0.14	0.063	0.262
Q5S007	Leucine-rich repeat serine/threonine-protein kinase 2	LRRK2	O75643-S1125	O75643	U520	1125	S	IDKRMWQSMCPLRQF	FALSE	FALSE	0.6866001483712119	FALSE	S/T	S/T	3.95137e-7	0.471	0.14	0.063	0.262
Q5S007	Leucine-rich repeat serine/threonine-protein kinase 2	LRRK2	O75643-S1478	O75643	U520	1478	S	CSRMRYISSQIERPI	FALSE	FALSE	0.7408108786120932	FALSE	S/T	S/T	0.00311154	0.471	0.14	0.063	0.262
Q5S007	Leucine-rich repeat serine/threonine-protein kinase 2	LRRK2	O75643-S1541	O75643	U520	1541	S	HTQTRLLSMAKPVYH	FALSE	FALSE	0.7387333122889901	FALSE	S/T	S/T	0.00249615	0.471	0.14	0.063	0.262
Q5S007	Leucine-rich repeat serine/threonine-protein kinase 2	LRRK2	O75643-S1625	O75643	U520	1625	S	GYLHEGLSPMERRLV	FALSE	FALSE	0.6951466677784418	FALSE	S/T	S/T	5.6168e-7	0.471	0.14	0.063	0.262
Q5S007	Leucine-rich repeat serine/threonine-protein kinase 2	LRRK2	O75643-S1794	O75643	U520	1794	S	ELVEQTLSDLEQSKC	FALSE	FALSE	0.6952022233339974	FALSE	S/T	S/T	6.63333e-7	0.471	0.14	0.063	0.262
Q5S007	Leucine-rich repeat serine/threonine-protein kinase 2	LRRK2	O75643-S1900	O75643	U520	1900	S	LLLQAHLSRMQLSAE	FALSE	FALSE	0.6809965769426405	FALSE	S/T	S/T	2.7677e-7	0.471	0.14	0.063	0.262
Q5S007	Leucine-rich repeat serine/threonine-protein kinase 2	LRRK2	O75643-S1910	O75643	U520	1910	S	QLSAELQSDTEEILS	FALSE	FALSE	0.6877440224385132	FALSE	S/T	S/T	3.7965e-5	0.471	0.14	0.063	0.262
Q5S007	Leucine-rich repeat serine/threonine-protein kinase 2	LRRK2	O75643-S1931	O75643	U520	1931	S	QACVDVLSSNGWLSP	FALSE	FALSE	0.6679702584582575	FALSE	S/T	S/T	1.42886e-7	0.471	0.14	0.063	0.262
Q5S007	Leucine-rich repeat serine/threonine-protein kinase 2	LRRK2	O75643-S1937	O75643	U520	1937	S	LSSNGWLSPALAAME	FALSE	FALSE	0.6581046480452786	FALSE	S/T	S/T	3.25699e-8	0.471	0.14	0.063	0.262
Q5S007	Leucine-rich repeat serine/threonine-protein kinase 2	LRRK2	O75643-S1955	O75643	U520	1955	S	MVTQAMWSKDSYLKQ	FALSE	FALSE	0.6624421830592842	FALSE	S/T	S/T	9.93002e-9	0.471	0.14	0.063	0.262
Q5S007	Leucine-rich repeat serine/threonine-protein kinase 2	LRRK2	O75643-S1958	O75643	U520	1958	S	QAMWSKDSYLKQLPH	FALSE	FALSE	0.6966450804768546	FALSE	S/T	S/T	1.18503e-6	0.471	0.14	0.063	0.262
Q5S007	Leucine-rich repeat serine/threonine-protein kinase 2	LRRK2	O75643-S2002	O75643	U520	2002	S	ALLQLTDSQIADVAR	FALSE	FALSE	0.6624421830592842	FALSE	S/T	S/T	1.11502e-8	0.471	0.14	0.063	0.262
Q5S007	Leucine-rich repeat serine/threonine-protein kinase 2	LRRK2	O75643-S2020	O75643	U520	2020	S	RYPNIELSYEVVDKD	FALSE	FALSE	0.692083847170743	FALSE	S/T	S/T	3.36883e-5	0.471	0.14	0.063	0.262
Q5S007	Leucine-rich repeat serine/threonine-protein kinase 2	LRRK2	O75643-S2133	O75643	U520	2133	S	VKEAETDSDSD____	FALSE	FALSE	0.7064752072265589	FALSE	S/T	S/T	1.11154e-4	0.471	0.14	0.063	0.262
Q5S007	Leucine-rich repeat serine/threonine-protein kinase 2	LRRK2	O75643-S2135	O75643	U520	2135	S	EAETDSDSD______	FALSE	FALSE	0.6892376933245892	FALSE	S/T	S/T	3.61416e-5	0.471	0.14	0.063	0.262
Q5S007	Leucine-rich repeat serine/threonine-protein kinase 2	LRRK2	O75643-T389	O75643	U520	389	T	VRQSRMDTDLETMDL	FALSE	FALSE	0.7393856932413709	FALSE	S/T	S/T	0.00274546	0.471	0.14	0.063	0.262
Q5S007	Leucine-rich repeat serine/threonine-protein kinase 2	LRRK2	O75643-T393	O75643	U520	393	T	RMDTDLETMDLDQGG	FALSE	FALSE	0.6575805584094243	FALSE	S/T	S/T	2.64799e-9	0.471	0.14	0.063	0.262
Q5S007	Leucine-rich repeat serine/threonine-protein kinase 2	LRRK2	O75643-T417	O75643	U520	417	T	DLEDLVFTQGSHFMA	FALSE	FALSE	0.6575887365926055	FALSE	S/T	S/T	2.23511e-9	0.471	0.14	0.063	0.262
Q5S007	Leucine-rich repeat serine/threonine-protein kinase 2	LRRK2	O75643-T510	O75643	U520	510	T	APTGAGKTNVALMCM	FALSE	FALSE	0.6581046480452786	FALSE	S/T	S/T	3.73532e-8	0.471	0.14	0.063	0.262
Q5S007	Leucine-rich repeat serine/threonine-protein kinase 2	LRRK2	O75643-T606	O75643	U520	606	T	KGGERTYTQLVRLII	FALSE	FALSE	0.7229248518165928	FALSE	S/T	S/T	3.19212e-4	0.471	0.14	0.063	0.262
Q5S007	Leucine-rich repeat serine/threonine-protein kinase 2	LRRK2	O75643-T731	O75643	U520	731	T	FVHSRKETGKTARAI	FALSE	FALSE	0.7930491147579682	FALSE	S/T	S/T	0.012037	0.471	0.14	0.063	0.262
Q5S007	Leucine-rich repeat serine/threonine-protein kinase 2	LRRK2	O75643-T747	O75643	U520	747	T	DMCLEKDTLGLFLRE	FALSE	FALSE	0.7000781028803782	FALSE	S/T	S/T	1.00048e-5	0.471	0.14	0.063	0.262
Q5S007	Leucine-rich repeat serine/threonine-protein kinase 2	LRRK2	O75643-T795	O75643	U520	795	T	GMTRVDRTLVEDLFA	FALSE	FALSE	0.6624421830592842	FALSE	S/T	S/T	8.07653e-9	0.471	0.14	0.063	0.262
Q5S007	Leucine-rich repeat serine/threonine-protein kinase 2	LRRK2	O75643-T1173	O75643	U520	1173	T	RMPKMGKTIHKYVHL	FALSE	FALSE	0.6577475051881359	FALSE	S/T	S/T	2.92262e-8	0.471	0.14	0.063	0.262
Q5S007	Leucine-rich repeat serine/threonine-protein kinase 2	LRRK2	O75643-T1409	O75643	U520	1409	T	NKKVVLLTGETSTDL	FALSE	FALSE	0.6969352457375211	FALSE	S/T	S/T	1.2417e-5	0.471	0.14	0.063	0.262
Q5S007	Leucine-rich repeat serine/threonine-protein kinase 2	LRRK2	O75643-T1428	O75643	U520	1428	T	KGNIIISTPEKWDIL	FALSE	FALSE	0.6867170639193393	FALSE	S/T	S/T	1.52508e-5	0.471	0.14	0.063	0.262
Q5S007	Leucine-rich repeat serine/threonine-protein kinase 2	LRRK2	O75643-T1572	O75643	U520	1572	T	SRKQTRLTAIDILTT	FALSE	FALSE	0.7119511687779073	FALSE	S/T	S/T	6.39646e-5	0.471	0.14	0.063	0.262
Q5S007	Leucine-rich repeat serine/threonine-protein kinase 2	LRRK2	O75643-T1891	O75643	U520	1891	T	FNDPHVKTNLLLQAH	FALSE	FALSE	0.659625100228969	FALSE	S/T	S/T	1.46069e-9	0.471	0.14	0.063	0.262
Q5S007	Leucine-rich repeat serine/threonine-protein kinase 2	LRRK2	O75643-T2131	O75643	U520	2131	T	VDVKEAETDSDSD__	FALSE	FALSE	0.6989352457375211	FALSE	S/T	S/T	1.16415e-5	0.471	0.14	0.063	0.262
Q5S007	Leucine-rich repeat serine/threonine-protein kinase 2	LRRK2	O75643-Y11	O75643	U520	11	Y	VTARSLQYEYKANSN	FALSE	FALSE	0.7187187598606298	FALSE	S/T	Y	9.18783e-7	0.471	0.14	0.063	0.262
Q5S007	Leucine-rich repeat serine/threonine-protein kinase 2	LRRK2	O75643-Y13	O75643	U520	13	Y	ARSLQYEYKANSNLV	FALSE	FALSE	0.674159283724415	FALSE	S/T	Y	2.65895e-10	0.471	0.14	0.063	0.262
Q5S007	Leucine-rich repeat serine/threonine-protein kinase 2	LRRK2	O75643-Y87	O75643	U520	87	Y	DINKMKGYTLLSEGI	FALSE	FALSE	0.6835727757879072	FALSE	S/T	Y	1.43452e-9	0.471	0.14	0.063	0.262
Q5S007	Leucine-rich repeat serine/threonine-protein kinase 2	LRRK2	O75643-Y102	O75643	U520	102	Y	DEMVGIIYKPKTKET	FALSE	FALSE	0.6860845253590908	FALSE	S/T	Y	3.57524e-9	0.471	0.14	0.063	0.262
Q5S007	Leucine-rich repeat serine/threonine-protein kinase 2	LRRK2	O75643-Y199	O75643	U520	199	Y	DDNIDETYGVNVQFE	FALSE	FALSE	0.6855727757879072	FALSE	S/T	Y	1.3425e-9	0.471	0.14	0.063	0.262
Q5S007	Leucine-rich repeat serine/threonine-protein kinase 2	LRRK2	O75643-Y217	O75643	U520	217	Y	EEGDEDVYGEVREEA	FALSE	FALSE	0.6918201283182231	FALSE	S/T	Y	7.02785e-8	0.471	0.14	0.063	0.262
Q5S007	Leucine-rich repeat serine/threonine-protein kinase 2	LRRK2	O75643-Y540	O75643	U520	540	Y	VDDFKIIYIAPMRSL	FALSE	FALSE	0.723638839651211	FALSE	S/T	Y	1.11248e-5	0.471	0.14	0.063	0.262
Q5S007	Leucine-rich repeat serine/threonine-protein kinase 2	LRRK2	O75643-Y922	O75643	U520	922	Y	DAVNWLGYAYLYIRM	FALSE	FALSE	0.6855727757879072	FALSE	S/T	Y	1.22013e-9	0.471	0.14	0.063	0.262
Q5S007	Leucine-rich repeat serine/threonine-protein kinase 2	LRRK2	O75643-Y924	O75643	U520	924	Y	VNWLGYAYLYIRMLR	FALSE	FALSE	0.6648440387153407	FALSE	S/T	Y	2.90835e-11	0.471	0.14	0.063	0.262
Q5S007	Leucine-rich repeat serine/threonine-protein kinase 2	LRRK2	O75643-Y926	O75643	U520	926	Y	WLGYAYLYIRMLRSP	FALSE	FALSE	0.6860845253590908	FALSE	S/T	Y	4.62804e-9	0.471	0.14	0.063	0.262
Q5S007	Leucine-rich repeat serine/threonine-protein kinase 2	LRRK2	O75643-Y1177	O75643	U520	1177	Y	MGKTIHKYVHLFPKL	FALSE	FALSE	0.6952867949848899	FALSE	S/T	Y	1.06603e-7	0.471	0.14	0.063	0.262
Q5S007	Leucine-rich repeat serine/threonine-protein kinase 2	LRRK2	O75643-Y1238	O75643	U520	1238	Y	EVILHHEYFLLKAKY	FALSE	FALSE	0.6648440387153407	FALSE	S/T	Y	2.69816e-11	0.471	0.14	0.063	0.262
Q5S007	Leucine-rich repeat serine/threonine-protein kinase 2	LRRK2	O75643-Y1321	O75643	U520	1321	Y	NSAFESLYQDKFPFF	FALSE	FALSE	0.6952867949848899	FALSE	S/T	Y	1.06627e-7	0.471	0.14	0.063	0.262
Q5S007	Leucine-rich repeat serine/threonine-protein kinase 2	LRRK2	O75643-Y1679	O75643	U520	1679	Y	KIHAYVDYPIYDVLQ	FALSE	FALSE	0.6625445399684735	FALSE	S/T	Y	1.52875e-12	0.471	0.14	0.063	0.262
Q5S007	Leucine-rich repeat serine/threonine-protein kinase 2	LRRK2	O75643-Y1682	O75643	U520	1682	Y	AYVDYPIYDVLQMVG	FALSE	FALSE	0.6645282492416565	FALSE	S/T	Y	3.54221e-11	0.471	0.14	0.063	0.262
Q5S007	Leucine-rich repeat serine/threonine-protein kinase 2	LRRK2	O75643-Y1754	O75643	U520	1754	Y	NKQDAVDYLTWTFLY	FALSE	FALSE	0.6746672202323515	FALSE	S/T	Y	3.30818e-10	0.471	0.14	0.063	0.262
Q5S007	Leucine-rich repeat serine/threonine-protein kinase 2	LRRK2	O75643-Y1770	O75643	U520	1770	Y	RMTQNPNYYNLQGIS	FALSE	FALSE	0.6762672202323515	FALSE	S/T	Y	4.27709e-10	0.471	0.14	0.063	0.262
Q5S007	Leucine-rich repeat serine/threonine-protein kinase 2	LRRK2	O75643-Y1855	O75643	U520	1855	Y	IISNAAEYENIPIRH	FALSE	FALSE	0.6729092016226088	FALSE	S/T	Y	1.96153e-10	0.471	0.14	0.063	0.262
Q5S007	Leucine-rich repeat serine/threonine-protein kinase 2	LRRK2	O75643-Y1959	O75643	U520	1959	Y	AMWSKDSYLKQLPHF	FALSE	FALSE	0.6958201283182233	FALSE	S/T	Y	9.76709e-8	0.471	0.14	0.063	0.262
Q5S007	Leucine-rich repeat serine/threonine-protein kinase 2	LRRK2	O75643-Y2021	O75643	U520	2021	Y	YPNIELSYEVVDKDS	FALSE	FALSE	0.6860845253590908	FALSE	S/T	Y	4.45967e-9	0.471	0.14	0.063	0.262
Q5S007	Leucine-rich repeat serine/threonine-protein kinase 2	LRRK2	O75791-S187	O75791	GRAP2	187	S	PSMNRKLSDHPPTLP	FALSE	FALSE	0.6765026687334141	FALSE	S/T	S/T	0.481408	0.57	0.222	0.052	0.1065
Q5S007	Leucine-rich repeat serine/threonine-protein kinase 2	LRRK2	O75791-T262	O75791	GRAP2	262	T	ALMHRRHTDPVQLQA	FALSE	FALSE	0.5851208673548878	FALSE	S/T	S/T	0.140555	0.57	0.222	0.052	0.1065
Q5S007	Leucine-rich repeat serine/threonine-protein kinase 2	LRRK2	O75807-S247	O75807	PR15A	247	S	SKGARKTSVSPRSSG	FALSE	FALSE	0.683808880456674	FALSE	S/T	S/T	0.172234	0.659	0.334	0.041	0.041
Q5S007	Leucine-rich repeat serine/threonine-protein kinase 2	LRRK2	O75808-S233	O75808	CAN15	233	S	PPRVPPFSPFSSTLQ	FALSE	FALSE	0.5128659972038301	FALSE	S/T	S/T	1.51433e-5	1	0.448	0.051	0.057
Q5S007	Leucine-rich repeat serine/threonine-protein kinase 2	LRRK2	O75808-S291	O75808	CAN15	291	S	SRLAELLSGKRLSVL	FALSE	FALSE	0.504723498244268	FALSE	S/T	S/T	4.3301e-4	1	0.448	0.051	0.057
Q5S007	Leucine-rich repeat serine/threonine-protein kinase 2	LRRK2	O75808-S296	O75808	CAN15	296	S	LLSGKRLSVLEEEAT	FALSE	FALSE	0.6515533555758727	FALSE	S/T	S/T	0.0195254	1	0.448	0.051	0.057
Q5S007	Leucine-rich repeat serine/threonine-protein kinase 2	LRRK2	O75808-S338	O75808	CAN15	338	S	YTPASPSSPDFTTWS	FALSE	FALSE	0.5255673412673626	FALSE	S/T	S/T	3.8089e-6	1	0.448	0.051	0.057
Q5S007	Leucine-rich repeat serine/threonine-protein kinase 2	LRRK2	O75808-S456	O75808	CAN15	456	S	APLRRRESMHVEQRR	FALSE	FALSE	0.6745705489241189	FALSE	S/T	S/T	0.0753062	1	0.448	0.051	0.057
Q5S007	Leucine-rich repeat serine/threonine-protein kinase 2	LRRK2	O75808-S720	O75808	CAN15	720	S	LRPRHAYSILDVRDV	FALSE	FALSE	0.5530744384217213	FALSE	S/T	S/T	1.45664e-7	1	0.448	0.051	0.057
Q5S007	Leucine-rich repeat serine/threonine-protein kinase 2	LRRK2	O75808-S859	O75808	CAN15	859	S	VFRATFGSGGHLSLG	FALSE	FALSE	0.5082569763502961	FALSE	S/T	S/T	0.00114925	1	0.448	0.051	0.057
Q5S007	Leucine-rich repeat serine/threonine-protein kinase 2	LRRK2	O75808-S1070	O75808	CAN15	1070	S	TASKGTHSPPLTPEV	FALSE	FALSE	0.5365950216486264	FALSE	S/T	S/T	5.04478e-7	1	0.448	0.051	0.057
Q5S007	Leucine-rich repeat serine/threonine-protein kinase 2	LRRK2	O75808-T13	O75808	CAN15	13	T	EWSCVRCTFLNPAGQ	FALSE	FALSE	0.5245832142832356	FALSE	S/T	S/T	4.2822e-6	1	0.448	0.051	0.057
Q5S007	Leucine-rich repeat serine/threonine-protein kinase 2	LRRK2	O75808-T332	O75808	CAN15	332	T	AGDTVRYTPASPSSP	FALSE	FALSE	0.5009610663466876	FALSE	S/T	S/T	2.92906e-5	1	0.448	0.051	0.057
Q5S007	Leucine-rich repeat serine/threonine-protein kinase 2	LRRK2	O75808-T1068	O75808	CAN15	1068	T	DWTASKGTHSPPLTP	FALSE	FALSE	0.5285650192552803	FALSE	S/T	S/T	2.84336e-6	1	0.448	0.051	0.057
Q5S007	Leucine-rich repeat serine/threonine-protein kinase 2	LRRK2	O75808-T1074	O75808	CAN15	1074	T	GTHSPPLTPEVAGLH	FALSE	FALSE	0.524551197688719	FALSE	S/T	S/T	3.13687e-6	1	0.448	0.051	0.057
Q5S007	Leucine-rich repeat serine/threonine-protein kinase 2	LRRK2	O75815-S370	O75815	BCAR3	370	S	SPVFRTGSEPALSPA	FALSE	FALSE	0.7070719296860261	FALSE	S/T	S/T	0.362681	0.476	0.383	0.041	0.041
Q5S007	Leucine-rich repeat serine/threonine-protein kinase 2	LRRK2	O75820-T227	O75820	ZN189	227	T	IRHQRIHTGERPYQC	FALSE	FALSE	0.5085719279808808	FALSE	S/T	S/T	0.00873818	0.871	0.315	0.0515	0.08650000000000001
Q5S007	Leucine-rich repeat serine/threonine-protein kinase 2	LRRK2	O75820-T367	O75820	ZN189	367	T	IEHQRIHTGERPYQC	FALSE	FALSE	0.5066245689740344	FALSE	S/T	S/T	0.00765951	0.871	0.315	0.0515	0.08650000000000001
Q5S007	Leucine-rich repeat serine/threonine-protein kinase 2	LRRK2	O75886-S345	O75886	STAM2	345	S	EEIDRKHSELSELNV	FALSE	FALSE	0.7251176641981082	FALSE	S/T	S/T	0.09031	0.576	0.396	0.062	0.091
Q5S007	Leucine-rich repeat serine/threonine-protein kinase 2	LRRK2	O75912-S820	O75912	DGKI	820	S	TSFPRALSAQRLSPR	FALSE	FALSE	0.5715064151988425	FALSE	S/T	S/T	0.0511046	0.662	0.296	0.041	0.041
Q5S007	Leucine-rich repeat serine/threonine-protein kinase 2	LRRK2	O75914-S2	O75914	PAK3	2	S	______MSDGLDNEE	FALSE	FALSE	0.7506693913123075	TRUE	S/T	S/T	2.58449e-4	0.57	0.462	0.0485	0.253
Q5S007	Leucine-rich repeat serine/threonine-protein kinase 2	LRRK2	O75914-S50	O75914	PAK3	50	S	NKKARLRSIFPGGGD	FALSE	FALSE	0.7953117270148697	TRUE	S/T	S/T	0.00433758	0.57	0.462	0.0485	0.253
Q5S007	Leucine-rich repeat serine/threonine-protein kinase 2	LRRK2	O75914-S120	O75914	PAK3	120	S	WARLLQTSNITKLEQ	FALSE	FALSE	0.6444083000733445	TRUE	S/T	S/T	4.5374e-8	0.57	0.462	0.0485	0.253
Q5S007	Leucine-rich repeat serine/threonine-protein kinase 2	LRRK2	O75914-S154	O75914	PAK3	154	S	VNNQKYMSFTSGDKS	FALSE	FALSE	0.7355151627199557	TRUE	S/T	S/T	7.74093e-5	0.57	0.462	0.0485	0.253
Q5S007	Leucine-rich repeat serine/threonine-protein kinase 2	LRRK2	O75914-S186	O75914	PAK3	186	S	PPLAPPVSEEEDEEE	FALSE	FALSE	0.6973877093225472	TRUE	S/T	S/T	3.23563e-5	0.57	0.462	0.0485	0.253
Q5S007	Leucine-rich repeat serine/threonine-protein kinase 2	LRRK2	O75914-S220	O75914	PAK3	220	S	TKSIYTRSVVESIAS	FALSE	FALSE	0.6860308652893873	TRUE	S/T	S/T	1.17533e-5	0.57	0.462	0.0485	0.253
Q5S007	Leucine-rich repeat serine/threonine-protein kinase 2	LRRK2	O75914-S259	O75914	PAK3	259	S	TDRQRKKSKMTDEEI	FALSE	FALSE	0.8068425742942252	TRUE	S/T	S/T	0.0557092	0.57	0.462	0.0485	0.253
Q5S007	Leucine-rich repeat serine/threonine-protein kinase 2	LRRK2	O75914-S272	O75914	PAK3	272	S	EILEKLRSIVSVGDP	FALSE	FALSE	0.7711240767858132	TRUE	S/T	S/T	4.78545e-4	0.57	0.462	0.0485	0.253
Q5S007	Leucine-rich repeat serine/threonine-protein kinase 2	LRRK2	O75914-S275	O75914	PAK3	275	S	EKLRSIVSVGDPKKK	FALSE	FALSE	0.7835538928406444	TRUE	S/T	S/T	0.00106531	0.57	0.462	0.0485	0.253
Q5S007	Leucine-rich repeat serine/threonine-protein kinase 2	LRRK2	O75914-S435	O75914	PAK3	435	S	TPEQSKRSTMVGTPY	FALSE	FALSE	0.6760842905191282	TRUE	S/T	S/T	2.35198e-5	0.57	0.462	0.0485	0.253
Q5S007	Leucine-rich repeat serine/threonine-protein kinase 2	LRRK2	O75914-S524	O75914	PAK3	524	S	MDVDRRGSAKELLQH	FALSE	FALSE	0.8791166464179806	TRUE	S/T	S/T	0.505656	0.57	0.462	0.0485	0.253
Q5S007	Leucine-rich repeat serine/threonine-protein kinase 2	LRRK2	O75914-S558	O75914	PAK3	558	S	KEAIKNSSR______	FALSE	FALSE	0.7690006904874419	TRUE	S/T	S/T	0.00171357	0.57	0.462	0.0485	0.253
Q5S007	Leucine-rich repeat serine/threonine-protein kinase 2	LRRK2	O75914-T59	O75914	PAK3	59	T	FPGGGDKTNKKKEKE	FALSE	FALSE	0.6486527129462171	TRUE	S/T	S/T	1.41682e-9	0.57	0.462	0.0485	0.253
Q5S007	Leucine-rich repeat serine/threonine-protein kinase 2	LRRK2	O75914-T218	O75914	PAK3	218	T	EHTKSIYTRSVVESI	FALSE	FALSE	0.6837475319560539	TRUE	S/T	S/T	1.03941e-5	0.57	0.462	0.0485	0.253
Q5S007	Leucine-rich repeat serine/threonine-protein kinase 2	LRRK2	O75914-T428	O75914	PAK3	428	T	FGFCAQITPEQSKRS	FALSE	FALSE	0.6749152445177886	TRUE	S/T	S/T	4.96332e-7	0.57	0.462	0.0485	0.253
Q5S007	Leucine-rich repeat serine/threonine-protein kinase 2	LRRK2	O75914-T436	O75914	PAK3	436	T	PEQSKRSTMVGTPYW	FALSE	FALSE	0.7711240767858132	TRUE	S/T	S/T	5.01011e-4	0.57	0.462	0.0485	0.253
Q5S007	Leucine-rich repeat serine/threonine-protein kinase 2	LRRK2	O75914-T440	O75914	PAK3	440	T	KRSTMVGTPYWMAPE	FALSE	FALSE	0.6444083000733445	TRUE	S/T	S/T	4.59688e-8	0.57	0.462	0.0485	0.253
Q5S007	Leucine-rich repeat serine/threonine-protein kinase 2	LRRK2	O75914-Y217	O75914	PAK3	217	Y	PEHTKSIYTRSVVES	FALSE	FALSE	0.7388148290003678	TRUE	S/T	Y	2.2803e-7	0.57	0.462	0.0485	0.253
Q5S007	Leucine-rich repeat serine/threonine-protein kinase 2	LRRK2	O75914-Y298	O75914	PAK3	298	Y	QGASGTVYTALDIAT	FALSE	FALSE	0.6559724364454752	TRUE	S/T	Y	6.28506e-11	0.57	0.462	0.0485	0.253
Q5S007	Leucine-rich repeat serine/threonine-protein kinase 2	LRRK2	O75914-Y477	O75914	PAK3	477	Y	MVEGEPPYLNENPLR	FALSE	FALSE	0.7172413982644372	TRUE	S/T	Y	3.38783e-8	0.57	0.462	0.0485	0.253
Q5S007	Leucine-rich repeat serine/threonine-protein kinase 2	LRRK2	O75914-3-T140	O75914-3	PAK3-3	140	T	QWARLLQTSNITKLE	FALSE	FALSE	0.7468368802208653	FALSE	S/T	S/T	2.74314e-7	0.57	0.462	0.0485	0.253
Q5S007	Leucine-rich repeat serine/threonine-protein kinase 2	LRRK2	O75943-S410	O75943	RAD17	410	S	ILYCKRASLTELDSP	FALSE	FALSE	0.5230428830955288	FALSE	S/T	S/T	0.57752	0.392	0.27	0.041	0.041
Q5S007	Leucine-rich repeat serine/threonine-protein kinase 2	LRRK2	O75962-S297	O75962	TRIO	297	S	ESFPKKNSGSGNADL	FALSE	FALSE	0.7291275067482211	TRUE	S/T	S/T	0.620074	0.451	0.416	0.052	0.0855
Q5S007	Leucine-rich repeat serine/threonine-protein kinase 2	LRRK2	O75962-S1645	O75962	TRIO	1645	S	ISIASRTSQNTLDSD	FALSE	FALSE	0.6499542903936179	TRUE	S/T	S/T	0.347134	0.451	0.416	0.052	0.0855
Q5S007	Leucine-rich repeat serine/threonine-protein kinase 2	LRRK2	O75962-S1785	O75962	TRIO	1785	S	TSPVRRLSSGKADGH	FALSE	FALSE	0.7460476664241162	TRUE	S/T	S/T	0.944728	0.451	0.416	0.052	0.0855
Q5S007	Leucine-rich repeat serine/threonine-protein kinase 2	LRRK2	O75962-S1900	O75962	TRIO	1900	S	RLLVRPTSSETPSAA	FALSE	FALSE	0.7363203638910784	TRUE	S/T	S/T	0.73738	0.451	0.416	0.052	0.0855
Q5S007	Leucine-rich repeat serine/threonine-protein kinase 2	LRRK2	O75962-S2122	O75962	TRIO	2122	S	LKYSKKASLDTSELE	FALSE	FALSE	0.6499891906785183	TRUE	S/T	S/T	0.378927	0.451	0.416	0.052	0.0855
Q5S007	Leucine-rich repeat serine/threonine-protein kinase 2	LRRK2	O75962-S2499	O75962	TRIO	2499	S	SPASRPGSFTFPGDS	FALSE	FALSE	0.7374870305577451	TRUE	S/T	S/T	0.753766	0.451	0.416	0.052	0.0855
Q5S007	Leucine-rich repeat serine/threonine-protein kinase 2	LRRK2	O75962-S2631	O75962	TRIO	2631	S	GTLKKSTSWHTALRL	FALSE	FALSE	0.5769412286266927	TRUE	S/T	S/T	0.0800197	0.451	0.416	0.052	0.0855
Q5S007	Leucine-rich repeat serine/threonine-protein kinase 2	LRRK2	O75962-S3068	O75962	TRIO	3068	S	LDTSRLTSFIERRKH	FALSE	FALSE	0.576131474359602	TRUE	S/T	S/T	0.0569198	0.451	0.416	0.052	0.0855
Q5S007	Leucine-rich repeat serine/threonine-protein kinase 2	LRRK2	O75962-T517	O75962	TRIO	517	T	DKLQRPLTPGSSDSL	FALSE	FALSE	0.6363293432751999	TRUE	S/T	S/T	0.224552	0.451	0.416	0.052	0.0855
Q5S007	Leucine-rich repeat serine/threonine-protein kinase 2	LRRK2	O75964-S59	O75964	ATP5L	59	S	SLKKIVNSAQTGSFK	FALSE	FALSE	0.695968186655201	FALSE	S/T	S/T	8.07005e-5	0.48	0.137	0.041	0.228
Q5S007	Leucine-rich repeat serine/threonine-protein kinase 2	LRRK2	O75964-S64	O75964	ATP5L	64	S	VNSAQTGSFKQLTVK	FALSE	FALSE	0.693781714270446	FALSE	S/T	S/T	2.19516e-5	0.48	0.137	0.041	0.228
Q5S007	Leucine-rich repeat serine/threonine-protein kinase 2	LRRK2	O75964-T29	O75964	ATP5L	29	T	YSKPRLATFWYYAKV	FALSE	FALSE	0.740625147411205	FALSE	S/T	S/T	9.57352e-4	0.48	0.137	0.041	0.228
Q5S007	Leucine-rich repeat serine/threonine-protein kinase 2	LRRK2	O75964-T42	O75964	ATP5L	42	T	KVELVPPTPAEIPRA	FALSE	FALSE	0.6853093736604229	FALSE	S/T	S/T	6.24848e-9	0.48	0.137	0.041	0.228
Q5S007	Leucine-rich repeat serine/threonine-protein kinase 2	LRRK2	O75964-T62	O75964	ATP5L	62	T	KIVNSAQTGSFKQLT	FALSE	FALSE	0.7134244146509141	FALSE	S/T	S/T	6.85834e-7	0.48	0.137	0.041	0.228
Q5S007	Leucine-rich repeat serine/threonine-protein kinase 2	LRRK2	O75964-Y32	O75964	ATP5L	32	Y	PRLATFWYYAKVELV	FALSE	FALSE	0.6649554714034352	FALSE	S/T	Y	2.75196e-8	0.48	0.137	0.041	0.228
Q5S007	Leucine-rich repeat serine/threonine-protein kinase 2	LRRK2	O75970-S1078	O75970	MPDZ	1078	S	RAMLRRHSLIGPDIK	FALSE	FALSE	0.5737811978245345	FALSE	S/T	S/T	0.1628	0.53	0.176	0.041	0.1135
Q5S007	Leucine-rich repeat serine/threonine-protein kinase 2	LRRK2	O75995-S7	O75995	SASH3	7	S	_MLRRKPSNASEKEP	FALSE	FALSE	0.6325447572961278	FALSE	S/T	S/T	0.224504	0.477	0.141	0.139	0.157
Q5S007	Leucine-rich repeat serine/threonine-protein kinase 2	LRRK2	O75995-S27	O75995	SASH3	27	S	LSLQRSSSFKDFAKS	FALSE	FALSE	0.635015345531422	FALSE	S/T	S/T	0.253177	0.477	0.141	0.139	0.157
Q5S007	Leucine-rich repeat serine/threonine-protein kinase 2	LRRK2	O75995-S146	O75995	SASH3	146	S	PVLSRQASTGSELCS	FALSE	FALSE	0.5634356763985671	FALSE	S/T	S/T	0.0885807	0.477	0.141	0.139	0.157
Q5S007	Leucine-rich repeat serine/threonine-protein kinase 2	LRRK2	O75995-S247	O75995	SASH3	247	S	ARPSRRQSKGKRPKP	FALSE	FALSE	0.5557452002080907	FALSE	S/T	S/T	0.0854953	0.477	0.141	0.139	0.157
Q5S007	Leucine-rich repeat serine/threonine-protein kinase 2	LRRK2	O76038-S146	O76038	SEGN	146	S	LHHKKAISEAKLEEY	FALSE	FALSE	0.7914046115257448	FALSE	S/T	S/T	0.00101231	0.653	0.219	0.05	0.261
Q5S007	Leucine-rich repeat serine/threonine-protein kinase 2	LRRK2	O76038-T154	O76038	SEGN	154	T	EAKLEEYTGTMMKIF	FALSE	FALSE	0.7172469828563202	FALSE	S/T	S/T	1.01728e-4	0.653	0.219	0.05	0.261
Q5S007	Leucine-rich repeat serine/threonine-protein kinase 2	LRRK2	O76038-T156	O76038	SEGN	156	T	KLEEYTGTMMKIFDR	FALSE	FALSE	0.6733621796727319	FALSE	S/T	S/T	6.60635e-9	0.653	0.219	0.05	0.261
Q5S007	Leucine-rich repeat serine/threonine-protein kinase 2	LRRK2	O76038-Y153	O76038	SEGN	153	Y	SEAKLEEYTGTMMKI	FALSE	FALSE	0.6906464716458928	FALSE	S/T	Y	3.65467e-9	0.653	0.219	0.05	0.261
Q5S007	Leucine-rich repeat serine/threonine-protein kinase 2	LRRK2	O76038-Y208	O76038	SEGN	208	Y	DFEKIFAYYDVSKTG	FALSE	FALSE	0.7362984782272426	FALSE	S/T	Y	2.76956e-7	0.653	0.219	0.05	0.261
Q5S007	Leucine-rich repeat serine/threonine-protein kinase 2	LRRK2	O76038-Y209	O76038	SEGN	209	Y	FEKIFAYYDVSKTGA	FALSE	FALSE	0.7345207004494649	FALSE	S/T	Y	2.15799e-7	0.653	0.219	0.05	0.261
Q5S007	Leucine-rich repeat serine/threonine-protein kinase 2	LRRK2	O76061-S287	O76061	STC2	287	S	GAQGPSGSSEWEDEQ	FALSE	FALSE	0.5082262309887494	FALSE	S/T	S/T	0.00849266	0.538	0.363	0.041	0.041
Q5S007	Leucine-rich repeat serine/threonine-protein kinase 2	LRRK2	O76064-S157	O76064	RNF8	157	S	LRTKRKFSLDELAGP	FALSE	FALSE	0.7614928130711285	FALSE	S/T	S/T	0.7129	0.486	0.291	0.0765	0.0495
Q5S007	Leucine-rich repeat serine/threonine-protein kinase 2	LRRK2	O76074-S102	O76074	PDE5A	102	S	GTPTRKISASEFDRP	FALSE	FALSE	0.6895861639876898	FALSE	S/T	S/T	0.782463	0.413	0.27	0.0695	0.08900000000000001
Q5S007	Leucine-rich repeat serine/threonine-protein kinase 2	LRRK2	O94763-S418	O94763	RMP	418	S	KSRSRENSVCSDTSE	FALSE	FALSE	0.6120175072225467	FALSE	S/T	S/T	0.588903	0.605	0.279	0.041	0.041
Q5S007	Leucine-rich repeat serine/threonine-protein kinase 2	LRRK2	O94763-S442	O94763	RMP	442	S	RGVLRSISCEEATCS	FALSE	FALSE	0.5137293135753526	FALSE	S/T	S/T	0.216474	0.605	0.279	0.041	0.041
Q5S007	Leucine-rich repeat serine/threonine-protein kinase 2	LRRK2	O94782-T307	O94782	UBP1	307	T	TRSKRKATSDTLESP	FALSE	FALSE	0.5064571208542309	FALSE	S/T	S/T	0.477551	0.466	0.258	0.041	0.041
Q5S007	Leucine-rich repeat serine/threonine-protein kinase 2	LRRK2	O94805-Y104	O94805	ACL6B	104	Y	RAILDHTYSKHVKSE	FALSE	FALSE	0.5068929546858278	FALSE	S/T	Y	6.0436e-10	0.363	0.271	0.061	0.29
Q5S007	Leucine-rich repeat serine/threonine-protein kinase 2	LRRK2	O94823-T449	O94823	AT10B	449	T	KMVFRRCTIMGSEYS	FALSE	FALSE	0.5949963980818345	FALSE	S/T	S/T	0.201625	0.534	0.131	0.081	0.133
Q5S007	Leucine-rich repeat serine/threonine-protein kinase 2	LRRK2	O94827-S249	O94827	PKHG5	249	S	DAQSRRESLDILAPG	FALSE	FALSE	0.7418653237519751	FALSE	S/T	S/T	0.320785	0.591	0.282	0.0605	0.064
Q5S007	Leucine-rich repeat serine/threonine-protein kinase 2	LRRK2	O94827-S934	O94827	PKHG5	934	S	PHLLKSKSEASLLQL	FALSE	FALSE	0.5360608868107436	FALSE	S/T	S/T	0.0249295	0.591	0.282	0.0605	0.064
Q5S007	Leucine-rich repeat serine/threonine-protein kinase 2	LRRK2	O94827-S959	O94827	PKHG5	959	S	SAPSRSLSELCLAVP	FALSE	FALSE	0.7418653237519751	FALSE	S/T	S/T	0.317733	0.591	0.282	0.0605	0.064
Q5S007	Leucine-rich repeat serine/threonine-protein kinase 2	LRRK2	O94832-S93	O94832	MYO1D	93	S	YKAMKRRSKDTCIVI	FALSE	FALSE	0.8985179693912866	FALSE	S/T	S/T	0.00300285	0.737	0.277	0.063	0.322
Q5S007	Leucine-rich repeat serine/threonine-protein kinase 2	LRRK2	O94832-S200	O94832	MYO1D	200	S	VQQPGERSFHSFYQL	FALSE	FALSE	0.8503579587999118	FALSE	S/T	S/T	1.1891e-5	0.737	0.277	0.063	0.322
Q5S007	Leucine-rich repeat serine/threonine-protein kinase 2	LRRK2	O94832-S203	O94832	MYO1D	203	S	PGERSFHSFYQLLQG	FALSE	FALSE	0.8922773370283306	FALSE	S/T	S/T	0.0048728	0.737	0.277	0.063	0.322
Q5S007	Leucine-rich repeat serine/threonine-protein kinase 2	LRRK2	O94832-S212	O94832	MYO1D	212	S	YQLLQGGSEQMLRSL	FALSE	FALSE	0.8519596899769716	FALSE	S/T	S/T	7.52517e-5	0.737	0.277	0.063	0.322
Q5S007	Leucine-rich repeat serine/threonine-protein kinase 2	LRRK2	O94832-S224	O94832	MYO1D	224	S	RSLHLQKSLSSYNYI	FALSE	FALSE	0.8552817683237212	FALSE	S/T	S/T	3.977e-6	0.737	0.277	0.063	0.322
Q5S007	Leucine-rich repeat serine/threonine-protein kinase 2	LRRK2	O94832-S239	O94832	MYO1D	239	S	HVGAQLKSSINDAAE	FALSE	FALSE	0.7830738387016605	FALSE	S/T	S/T	2.46089e-7	0.737	0.277	0.063	0.322
Q5S007	Leucine-rich repeat serine/threonine-protein kinase 2	LRRK2	O94832-S298	O94832	MYO1D	298	S	IENGKVVSIIAELLS	FALSE	FALSE	0.8889090893571931	FALSE	S/T	S/T	6.51286e-4	0.737	0.277	0.063	0.322
Q5S007	Leucine-rich repeat serine/threonine-protein kinase 2	LRRK2	O94832-S493	O94832	MYO1D	493	S	SSRKLCASDKILEFD	FALSE	FALSE	0.8552817683237212	FALSE	S/T	S/T	4.81494e-6	0.737	0.277	0.063	0.322
Q5S007	Leucine-rich repeat serine/threonine-protein kinase 2	LRRK2	O94832-S553	O94832	MYO1D	553	S	MWPEGKLSITEVTKR	FALSE	FALSE	0.858829731230371	FALSE	S/T	S/T	3.20524e-5	0.737	0.277	0.063	0.322
Q5S007	Leucine-rich repeat serine/threonine-protein kinase 2	LRRK2	O94832-S738	O94832	MYO1D	738	S	YRRYKVKSYIHEVAR	FALSE	FALSE	0.849500815942769	FALSE	S/T	S/T	9.0348e-6	0.737	0.277	0.063	0.322
Q5S007	Leucine-rich repeat serine/threonine-protein kinase 2	LRRK2	O94832-S955	O94832	MYO1D	955	S	VLVNHFKSEKRHLQV	FALSE	FALSE	0.8541428794348324	FALSE	S/T	S/T	3.50318e-6	0.737	0.277	0.063	0.322
Q5S007	Leucine-rich repeat serine/threonine-protein kinase 2	LRRK2	O94832-S971	O94832	MYO1D	971	S	VTNPVQCSLHGKKCT	FALSE	FALSE	0.7912739736544272	FALSE	S/T	S/T	5.33363e-7	0.737	0.277	0.063	0.322
Q5S007	Leucine-rich repeat serine/threonine-protein kinase 2	LRRK2	O94832-S997	O94832	MYO1D	997	S	PDFTKNRSGFILSVP	FALSE	FALSE	0.9000393255245193	FALSE	S/T	S/T	0.00886487	0.737	0.277	0.063	0.322
Q5S007	Leucine-rich repeat serine/threonine-protein kinase 2	LRRK2	O94832-T153	O94832	MYO1D	153	T	EAFGNAKTNRNDNSS	FALSE	FALSE	0.7419732002150414	FALSE	S/T	S/T	1.02591e-8	0.737	0.277	0.063	0.322
Q5S007	Leucine-rich repeat serine/threonine-protein kinase 2	LRRK2	O94832-T308	O94832	MYO1D	308	T	AELLSTKTDMVEKAL	FALSE	FALSE	0.8733373363701025	FALSE	S/T	S/T	1.81021e-4	0.737	0.277	0.063	0.322
Q5S007	Leucine-rich repeat serine/threonine-protein kinase 2	LRRK2	O94832-T563	O94832	MYO1D	563	T	EVTKRPLTAATLFKN	FALSE	FALSE	0.8979442882160797	FALSE	S/T	S/T	0.00145979	0.737	0.277	0.063	0.322
Q5S007	Leucine-rich repeat serine/threonine-protein kinase 2	LRRK2	O94832-T683	O94832	MYO1D	683	T	KTKIFIRTPRTLFTL	FALSE	FALSE	0.8590923967438888	FALSE	S/T	S/T	6.34197e-5	0.737	0.277	0.063	0.322
Q5S007	Leucine-rich repeat serine/threonine-protein kinase 2	LRRK2	O94832-T726	O94832	MYO1D	726	T	KRTKAALTIIRYYRR	FALSE	FALSE	0.746579976771818	FALSE	S/T	S/T	6.81424e-8	0.737	0.277	0.063	0.322
Q5S007	Leucine-rich repeat serine/threonine-protein kinase 2	LRRK2	O94832-T834	O94832	MYO1D	834	T	YLASKPDTPQTSGTF	FALSE	FALSE	0.850380181022134	FALSE	S/T	S/T	1.41087e-5	0.737	0.277	0.063	0.322
Q5S007	Leucine-rich repeat serine/threonine-protein kinase 2	LRRK2	O94832-T921	O94832	MYO1D	921	T	DQLVVFHTKDNKDLI	FALSE	FALSE	0.7474799767718181	FALSE	S/T	S/T	7.37585e-8	0.737	0.277	0.063	0.322
Q5S007	Leucine-rich repeat serine/threonine-protein kinase 2	LRRK2	O94832-Y39	O94832	MYO1D	39	Y	RFEKGRIYTFIGEVV	FALSE	FALSE	0.691480377802969	FALSE	S/T	Y	4.3804e-10	0.737	0.277	0.063	0.322
Q5S007	Leucine-rich repeat serine/threonine-protein kinase 2	LRRK2	O94832-Y52	O94832	MYO1D	52	Y	VVVSVNPYKLLNIYG	FALSE	FALSE	0.7020002190728101	FALSE	S/T	Y	9.68321e-10	0.737	0.277	0.063	0.322
Q5S007	Leucine-rich repeat serine/threonine-protein kinase 2	LRRK2	O94832-Y58	O94832	MYO1D	58	Y	PYKLLNIYGRDTIEQ	FALSE	FALSE	0.7363460956281205	FALSE	S/T	Y	7.87536e-9	0.737	0.277	0.063	0.322
Q5S007	Leucine-rich repeat serine/threonine-protein kinase 2	LRRK2	O94832-Y72	O94832	MYO1D	72	Y	QYKGRELYERPPHLF	FALSE	FALSE	0.8236200565347369	FALSE	S/T	Y	9.35614e-6	0.737	0.277	0.063	0.322
Q5S007	Leucine-rich repeat serine/threonine-protein kinase 2	LRRK2	O94832-Y114	O94832	MYO1D	114	Y	GKTEASKYIMQYIAA	FALSE	FALSE	0.7388425547245797	FALSE	S/T	Y	3.16283e-8	0.737	0.277	0.063	0.322
Q5S007	Leucine-rich repeat serine/threonine-protein kinase 2	LRRK2	O94832-Y205	O94832	MYO1D	205	Y	ERSFHSFYQLLQGGS	FALSE	FALSE	0.7089341908662158	FALSE	S/T	Y	2.54491e-9	0.737	0.277	0.063	0.322
Q5S007	Leucine-rich repeat serine/threonine-protein kinase 2	LRRK2	O94832-Y317	O94832	MYO1D	317	Y	MVEKALLYRTVATGR	FALSE	FALSE	0.7305841908662158	FALSE	S/T	Y	4.23943e-9	0.737	0.277	0.063	0.322
Q5S007	Leucine-rich repeat serine/threonine-protein kinase 2	LRRK2	O94832-Y368	O94832	MYO1D	368	Y	DIIEVKNYDTTIHGK	FALSE	FALSE	0.7363460956281205	FALSE	S/T	Y	7.23036e-9	0.737	0.277	0.063	0.322
Q5S007	Leucine-rich repeat serine/threonine-protein kinase 2	LRRK2	O94832-Y423	O94832	MYO1D	423	Y	LKQEQEEYQREGIPW	FALSE	FALSE	0.6719512886089641	FALSE	S/T	Y	1.99084e-10	0.737	0.277	0.063	0.322
Q5S007	Leucine-rich repeat serine/threonine-protein kinase 2	LRRK2	O94832-Y435	O94832	MYO1D	435	Y	IPWKHIDYFNNQIIV	FALSE	FALSE	0.7011860776586688	FALSE	S/T	Y	1.96399e-9	0.737	0.277	0.063	0.322
Q5S007	Leucine-rich repeat serine/threonine-protein kinase 2	LRRK2	O94832-Y514	O94832	MYO1D	514	Y	HYAGDVVYSVIGFID	FALSE	FALSE	0.653521798216316	FALSE	S/T	Y	3.18424e-11	0.737	0.277	0.063	0.322
Q5S007	Leucine-rich repeat serine/threonine-protein kinase 2	LRRK2	O94832-Y536	O94832	MYO1D	536	Y	QDFKRLMYNSSNPVL	FALSE	FALSE	0.8256422787569592	FALSE	S/T	Y	1.29642e-5	0.737	0.277	0.063	0.322
Q5S007	Leucine-rich repeat serine/threonine-protein kinase 2	LRRK2	O94832-Y585	O94832	MYO1D	585	Y	NLASKEPYYVRCIKP	FALSE	FALSE	0.7698955460730609	FALSE	S/T	Y	2.9042e-7	0.737	0.277	0.063	0.322
Q5S007	Leucine-rich repeat serine/threonine-protein kinase 2	LRRK2	O94832-Y586	O94832	MYO1D	586	Y	LASKEPYYVRCIKPN	FALSE	FALSE	0.7037224412950324	FALSE	S/T	Y	1.3873e-9	0.737	0.277	0.063	0.322
Q5S007	Leucine-rich repeat serine/threonine-protein kinase 2	LRRK2	O94832-Y612	O94832	MYO1D	612	Y	RCRHQVEYLGLLENV	FALSE	FALSE	0.7089341908662158	FALSE	S/T	Y	2.71496e-9	0.737	0.277	0.063	0.322
Q5S007	Leucine-rich repeat serine/threonine-protein kinase 2	LRRK2	O94832-Y674	O94832	MYO1D	674	Y	GFQDDVAYGKTKIFI	FALSE	FALSE	0.691480377802969	FALSE	S/T	Y	3.87171e-10	0.737	0.277	0.063	0.322
Q5S007	Leucine-rich repeat serine/threonine-protein kinase 2	LRRK2	O94832-Y734	O94832	MYO1D	734	Y	IIRYYRRYKVKSYIH	FALSE	FALSE	0.7366349845170094	FALSE	S/T	Y	1.0317e-8	0.737	0.277	0.063	0.322
Q5S007	Leucine-rich repeat serine/threonine-protein kinase 2	LRRK2	O94832-Y756	O94832	MYO1D	756	Y	GVKTMRDYGKHVKWP	FALSE	FALSE	0.7388425547245797	FALSE	S/T	Y	2.98391e-8	0.737	0.277	0.063	0.322
Q5S007	Leucine-rich repeat serine/threonine-protein kinase 2	LRRK2	O94844-S69	O94844	RHBT1	69	S	CQEVLERSRDVVDEV	FALSE	FALSE	0.6268230734442404	FALSE	S/T	S/T	7.23722e-7	0.633	0.304	0.051	0.196
Q5S007	Leucine-rich repeat serine/threonine-protein kinase 2	LRRK2	O94844-S352	O94844	RHBT1	352	S	QWKSSNKSLVEALGL	FALSE	FALSE	0.7317629935821345	FALSE	S/T	S/T	7.47111e-5	0.633	0.304	0.051	0.196
Q5S007	Leucine-rich repeat serine/threonine-protein kinase 2	LRRK2	O94844-S480	O94844	RHBT1	480	S	NRIKECLSKGTFSDV	FALSE	FALSE	0.6931790667404979	FALSE	S/T	S/T	2.35877e-5	0.633	0.304	0.051	0.196
Q5S007	Leucine-rich repeat serine/threonine-protein kinase 2	LRRK2	O94844-S485	O94844	RHBT1	485	S	CLSKGTFSDVTFKLD	FALSE	FALSE	0.6950256587351363	FALSE	S/T	S/T	8.81248e-6	0.633	0.304	0.051	0.196
Q5S007	Leucine-rich repeat serine/threonine-protein kinase 2	LRRK2	O94844-T398	O94844	RHBT1	398	T	SKRMGPMTVVRMDAS	FALSE	FALSE	0.55495020212395485	FALSE	S/T	S/T	1.30747e-7	0.633	0.304	0.051	0.196
Q5S007	Leucine-rich repeat serine/threonine-protein kinase 2	LRRK2	O94844-T483	O94844	RHBT1	483	T	KECLSKGTFSDVTFK	FALSE	FALSE	0.7434596222279742	FALSE	S/T	S/T	5.22343e-4	0.633	0.304	0.051	0.196
Q5S007	Leucine-rich repeat serine/threonine-protein kinase 2	LRRK2	O94844-Y542	O94844	RHBT1	542	Y	SMQAVLDYLYTKQLS	FALSE	FALSE	0.547299061570247	FALSE	S/T	Y	6.78806e-10	0.633	0.304	0.051	0.196
Q5S007	Leucine-rich repeat serine/threonine-protein kinase 2	LRRK2	O94844-Y544	O94844	RHBT1	544	Y	QAVLDYLYTKQLSPN	FALSE	FALSE	0.549299061570247	FALSE	S/T	Y	8.7051e-10	0.633	0.304	0.051	0.196
Q5S007	Leucine-rich repeat serine/threonine-protein kinase 2	LRRK2	O94851-S515	O94851	MICA2	515	S	VNLSRKESDIRPSKL	FALSE	FALSE	0.5438117758666674	FALSE	S/T	S/T	0.173414	0.871	0.213	0.041	0.101
Q5S007	Leucine-rich repeat serine/threonine-protein kinase 2	LRRK2	O94851-T228	O94851	MICA2	228	T	GADGRRNTLEGFRRK	FALSE	FALSE	0.5555905605140032	FALSE	S/T	S/T	0.349505	0.871	0.213	0.041	0.101
Q5S007	Leucine-rich repeat serine/threonine-protein kinase 2	LRRK2	O94874-S789	O94874	UFL1	789	S	LVLKSRKSSVTEE__	FALSE	FALSE	0.5141606043285718	FALSE	S/T	S/T	0.00417142	0.666	0.408	0.041	0.041
Q5S007	Leucine-rich repeat serine/threonine-protein kinase 2	LRRK2	O94874-S790	O94874	UFL1	790	S	VLKSRKSSVTEE___	FALSE	FALSE	0.8135340660504133	FALSE	S/T	S/T	0.834897	0.666	0.408	0.041	0.041
Q5S007	Leucine-rich repeat serine/threonine-protein kinase 2	LRRK2	O94874-T426	O94874	UFL1	426	T	DERRRKATEGSGSMR	FALSE	FALSE	0.7080158272826692	FALSE	S/T	S/T	0.0829651	0.666	0.408	0.041	0.041
Q5S007	Leucine-rich repeat serine/threonine-protein kinase 2	LRRK2	O94874-T536	O94874	UFL1	536	T	SGTGRKRTIKDLQEE	FALSE	FALSE	0.8149223236261709	FALSE	S/T	S/T	0.784178	0.666	0.408	0.041	0.041
Q5S007	Leucine-rich repeat serine/threonine-protein kinase 2	LRRK2	O94875-S550	O94875	SRBS2	550	S	LCPKRRFSIEYLLEE	FALSE	FALSE	0.5964857885039528	FALSE	S/T	S/T	0.773583	0.513	0.266	0.041	0.041
Q5S007	Leucine-rich repeat serine/threonine-protein kinase 2	LRRK2	O94885-S90	O94885	SASH1	90	S	ELRKRRVSQDLEVEK	FALSE	FALSE	0.6607401508878831	FALSE	S/T	S/T	0.068229	0.473	0.292	0.063	0.157
Q5S007	Leucine-rich repeat serine/threonine-protein kinase 2	LRRK2	O94885-S248	O94885	SASH1	248	S	NCNSREQSDDETEES	FALSE	FALSE	0.7968128508755268	FALSE	S/T	S/T	0.328887	0.473	0.292	0.063	0.157
Q5S007	Leucine-rich repeat serine/threonine-protein kinase 2	LRRK2	O94885-S407	O94885	SASH1	407	S	LSHGRTCSFGGFDLT	FALSE	FALSE	0.8099761334245364	FALSE	S/T	S/T	0.359656	0.473	0.292	0.063	0.157
Q5S007	Leucine-rich repeat serine/threonine-protein kinase 2	LRRK2	O94885-S725	O94885	SASH1	725	S	SGCSPRDSGCYESSE	FALSE	FALSE	0.6801782023383482	FALSE	S/T	S/T	0.0778085	0.473	0.292	0.063	0.157
Q5S007	Leucine-rich repeat serine/threonine-protein kinase 2	LRRK2	O94885-S743	O94885	SASH1	743	S	NGKTRKASLLSAKSS	FALSE	FALSE	0.7704436136460865	FALSE	S/T	S/T	0.168779	0.473	0.292	0.063	0.157
Q5S007	Leucine-rich repeat serine/threonine-protein kinase 2	LRRK2	O94885-S839	O94885	SASH1	839	S	DTWPRSHSLDDLQVE	FALSE	FALSE	0.8212508721110352	FALSE	S/T	S/T	0.414091	0.473	0.292	0.063	0.157
Q5S007	Leucine-rich repeat serine/threonine-protein kinase 2	LRRK2	O94885-S923	O94885	SASH1	923	S	AASGRGLSPPQCLPR	FALSE	FALSE	0.6028145700539175	FALSE	S/T	S/T	0.0377432	0.473	0.292	0.063	0.157
Q5S007	Leucine-rich repeat serine/threonine-protein kinase 2	LRRK2	O94885-S1025	O94885	SASH1	1025	S	CLPVKRGSPASPTSP	FALSE	FALSE	0.6525180691684329	FALSE	S/T	S/T	0.0608721	0.473	0.292	0.063	0.157
Q5S007	Leucine-rich repeat serine/threonine-protein kinase 2	LRRK2	O94885-S1045	O94885	SASH1	1045	S	ALAPRPLSGQAPGSP	FALSE	FALSE	0.6233223845582403	FALSE	S/T	S/T	0.0472106	0.473	0.292	0.063	0.157
Q5S007	Leucine-rich repeat serine/threonine-protein kinase 2	LRRK2	O94885-S1086	O94885	SASH1	1086	S	PALTRKVSCARGVDL	FALSE	FALSE	0.5692884292947489	FALSE	S/T	S/T	0.0225126	0.473	0.292	0.063	0.157
Q5S007	Leucine-rich repeat serine/threonine-protein kinase 2	LRRK2	O94885-T389	O94885	SASH1	389	T	QKVSRSLTEGEMKKG	FALSE	FALSE	0.6566977266454588	FALSE	S/T	S/T	0.0656992	0.473	0.292	0.063	0.157
Q5S007	Leucine-rich repeat serine/threonine-protein kinase 2	LRRK2	O94887-S425	O94887	FARP2	425	S	GLPEFKDSSSSLTDP	FALSE	FALSE	0.5230703421905706	FALSE	S/T	S/T	0.17298	0.462	0.305	0.041	0.041
Q5S007	Leucine-rich repeat serine/threonine-protein kinase 2	LRRK2	O94903-S135	O94903	PLPHP	135	S	SSWQRKGSPERLKVM	FALSE	FALSE	0.6917318000742516	FALSE	S/T	S/T	0.267861	0.486	0.467	0.041	0.041
Q5S007	Leucine-rich repeat serine/threonine-protein kinase 2	LRRK2	O94906-S32	O94906	PRP6	32	S	ATGFTTRSDIGPARD	FALSE	FALSE	0.7478691073737094	FALSE	S/T	S/T	3.81364e-4	0.473	0.152	0.062	0.322
Q5S007	Leucine-rich repeat serine/threonine-protein kinase 2	LRRK2	O94906-S143	O94906	PRP6	143	S	PKIQQQFSDLKRKLA	FALSE	FALSE	0.6868007139626086	FALSE	S/T	S/T	4.76139e-7	0.473	0.152	0.062	0.322
Q5S007	Leucine-rich repeat serine/threonine-protein kinase 2	LRRK2	O94906-S199	O94906	PRP6	199	S	QTGENHTSVDPRQTQ	FALSE	FALSE	0.6483909279223897	FALSE	S/T	S/T	3.8493e-8	0.473	0.152	0.062	0.322
Q5S007	Leucine-rich repeat serine/threonine-protein kinase 2	LRRK2	O94906-S261	O94906	PRP6	261	S	RLSQVSDSVSGQTVV	FALSE	FALSE	0.7007350157352825	FALSE	S/T	S/T	8.93121e-6	0.473	0.152	0.062	0.322
Q5S007	Leucine-rich repeat serine/threonine-protein kinase 2	LRRK2	O94906-S263	O94906	PRP6	263	S	SQVSDSVSGQTVVDP	FALSE	FALSE	0.7052529374776231	FALSE	S/T	S/T	1.8738e-6	0.473	0.152	0.062	0.322
Q5S007	Leucine-rich repeat serine/threonine-protein kinase 2	LRRK2	O94906-S279	O94906	PRP6	279	S	GYLTDLNSMIPTHGG	FALSE	FALSE	0.6527284629363953	FALSE	S/T	S/T	1.3169e-8	0.473	0.152	0.062	0.322
Q5S007	Leucine-rich repeat serine/threonine-protein kinase 2	LRRK2	O94906-S372	O94906	PRP6	372	S	AVRHLPQSVRIYIRA	FALSE	FALSE	0.6629422526210829	FALSE	S/T	S/T	1.4901e-7	0.473	0.152	0.062	0.322
Q5S007	Leucine-rich repeat serine/threonine-protein kinase 2	LRRK2	O94906-S653	O94906	PRP6	653	S	LAAVKLESENDEYER	FALSE	FALSE	0.7798329425514099	FALSE	S/T	S/T	0.00721301	0.473	0.152	0.062	0.322
Q5S007	Leucine-rich repeat serine/threonine-protein kinase 2	LRRK2	O94906-S783	O94906	PRP6	783	S	NPGLWLESVRLEYRA	FALSE	FALSE	0.6756828568197515	FALSE	S/T	S/T	2.3464e-7	0.473	0.152	0.062	0.322
Q5S007	Leucine-rich repeat serine/threonine-protein kinase 2	LRRK2	O94906-S853	O94906	PRP6	853	S	AVAKLFWSQRKITKA	FALSE	FALSE	0.6549755859544163	FALSE	S/T	S/T	7.3809e-8	0.473	0.152	0.062	0.322
Q5S007	Leucine-rich repeat serine/threonine-protein kinase 2	LRRK2	O94906-T26	O94906	PRP6	26	T	PGLGRGATGFTTRSD	FALSE	FALSE	0.8095472682140045	FALSE	S/T	S/T	0.0222769	0.473	0.152	0.062	0.322
Q5S007	Leucine-rich repeat serine/threonine-protein kinase 2	LRRK2	O94906-T30	O94906	PRP6	30	T	RGATGFTTRSDIGPA	FALSE	FALSE	0.6484204632992936	FALSE	S/T	S/T	5.38222e-8	0.473	0.152	0.062	0.322
Q5S007	Leucine-rich repeat serine/threonine-protein kinase 2	LRRK2	O94906-T153	O94906	PRP6	153	T	KRKLAEVTEEEWLSI	FALSE	FALSE	0.6926329476555527	FALSE	S/T	S/T	6.38655e-7	0.473	0.152	0.062	0.322
Q5S007	Leucine-rich repeat serine/threonine-protein kinase 2	LRRK2	O94906-T180	O94906	PRP6	180	T	NPRYEKLTPVPDSFF	FALSE	FALSE	0.673238412375307	FALSE	S/T	S/T	2.16688e-7	0.473	0.152	0.062	0.322
Q5S007	Leucine-rich repeat serine/threonine-protein kinase 2	LRRK2	O94906-T212	O94906	PRP6	212	T	TQFGGLNTPYPGGLN	FALSE	FALSE	0.6483909279223897	FALSE	S/T	S/T	3.617e-8	0.473	0.152	0.062	0.322
Q5S007	Leucine-rich repeat serine/threonine-protein kinase 2	LRRK2	O94906-T220	O94906	PRP6	220	T	PYPGGLNTPYPGGMT	FALSE	FALSE	0.6527284629363953	FALSE	S/T	S/T	5.55578e-9	0.473	0.152	0.062	0.322
Q5S007	Leucine-rich repeat serine/threonine-protein kinase 2	LRRK2	O94906-T227	O94906	PRP6	227	T	TPYPGGMTPGLMTPG	FALSE	FALSE	0.6926885032111083	FALSE	S/T	S/T	6.9657e-7	0.473	0.152	0.062	0.322
Q5S007	Leucine-rich repeat serine/threonine-protein kinase 2	LRRK2	O94906-T232	O94906	PRP6	232	T	GMTPGLMTPGTGELD	FALSE	FALSE	0.6480337850652469	FALSE	S/T	S/T	3.19319e-8	0.473	0.152	0.062	0.322
Q5S007	Leucine-rich repeat serine/threonine-protein kinase 2	LRRK2	O94906-T266	O94906	PRP6	266	T	SDSVSGQTVVDPKGY	FALSE	FALSE	0.7104341660746859	FALSE	S/T	S/T	7.09992e-5	0.473	0.152	0.062	0.322
Q5S007	Leucine-rich repeat serine/threonine-protein kinase 2	LRRK2	O94906-T275	O94906	PRP6	275	T	VDPKGYLTDLNSMIP	FALSE	FALSE	0.656285664764495	FALSE	S/T	S/T	4.01235e-8	0.473	0.152	0.062	0.322
Q5S007	Leucine-rich repeat serine/threonine-protein kinase 2	LRRK2	O94906-T357	O94906	PRP6	357	T	ARLQPGDTAKAVVAQ	FALSE	FALSE	0.7041834284336953	FALSE	S/T	S/T	2.91477e-6	0.473	0.152	0.062	0.322
Q5S007	Leucine-rich repeat serine/threonine-protein kinase 2	LRRK2	O94906-T798	O94906	PRP6	798	T	GLKNIANTLMAKALQ	FALSE	FALSE	0.7028112062114732	FALSE	S/T	S/T	4.54439e-6	0.473	0.152	0.062	0.322
Q5S007	Leucine-rich repeat serine/threonine-protein kinase 2	LRRK2	O94906-T858	O94906	PRP6	858	T	FWSQRKITKAREWFH	FALSE	FALSE	0.7644073050582378	FALSE	S/T	S/T	0.00467546	0.473	0.152	0.062	0.322
Q5S007	Leucine-rich repeat serine/threonine-protein kinase 2	LRRK2	O94906-Y17	O94906	PRP6	17	Y	GMPAPLGYVPGLGRG	FALSE	FALSE	0.7016469689790193	FALSE	S/T	Y	3.92401e-7	0.473	0.152	0.062	0.322
Q5S007	Leucine-rich repeat serine/threonine-protein kinase 2	LRRK2	O94906-Y105	O94906	PRP6	105	Y	DEEADAIYAALDKRM	FALSE	FALSE	0.6594489259711189	FALSE	S/T	Y	2.68852e-11	0.473	0.152	0.062	0.322
Q5S007	Leucine-rich repeat serine/threonine-protein kinase 2	LRRK2	O94906-Y176	O94906	PRP6	176	Y	KRQRNPRYEKLTPVP	FALSE	FALSE	0.6720671903926467	FALSE	S/T	Y	6.16135e-9	0.473	0.152	0.062	0.322
Q5S007	Leucine-rich repeat serine/threonine-protein kinase 2	LRRK2	O94906-Y214	O94906	PRP6	214	Y	FGGLNTPYPGGLNTP	FALSE	FALSE	0.6730776630436852	FALSE	S/T	Y	1.02101e-9	0.473	0.152	0.062	0.322
Q5S007	Leucine-rich repeat serine/threonine-protein kinase 2	LRRK2	O94906-Y273	O94906	PRP6	273	Y	TVVDPKGYLTDLNSM	FALSE	FALSE	0.6968404345852757	FALSE	S/T	Y	2.16304e-5	0.473	0.152	0.062	0.322
Q5S007	Leucine-rich repeat serine/threonine-protein kinase 2	LRRK2	O94906-Y705	O94906	PRP6	705	Y	CEEALRHYEDFPKLW	FALSE	FALSE	0.6927989531060034	FALSE	S/T	Y	2.1804e-7	0.473	0.152	0.062	0.322
Q5S007	Leucine-rich repeat serine/threonine-protein kinase 2	LRRK2	O94910-S93	O94910	AGRL1	93	S	PDAFKIMSQRCNNRT	FALSE	FALSE	0.6733539137892326	FALSE	S/T	S/T	2.13121e-6	0.455	0.275	0.045	0.362
Q5S007	Leucine-rich repeat serine/threonine-protein kinase 2	LRRK2	O94910-S1034	O94910	AGRL1	1034	S	HKMIRSSSVLKPDSS	FALSE	FALSE	0.902554470533566	FALSE	S/T	S/T	0.122939	0.455	0.275	0.045	0.362
Q5S007	Leucine-rich repeat serine/threonine-protein kinase 2	LRRK2	O94910-S1040	O94910	AGRL1	1040	S	SSVLKPDSSRLDNIK	FALSE	FALSE	0.6686170483647169	FALSE	S/T	S/T	1.75492e-6	0.455	0.275	0.045	0.362
Q5S007	Leucine-rich repeat serine/threonine-protein kinase 2	LRRK2	O94910-S1041	O94910	AGRL1	1041	S	SVLKPDSSRLDNIKS	FALSE	FALSE	0.6294413778088148	FALSE	S/T	S/T	1.835e-7	0.455	0.275	0.045	0.362
Q5S007	Leucine-rich repeat serine/threonine-protein kinase 2	LRRK2	O94910-S1121	O94910	AGRL1	1121	S	HSYCCIRSPPGGTHG	FALSE	FALSE	0.6155691274784998	FALSE	S/T	S/T	9.63523e-8	0.455	0.275	0.045	0.362
Q5S007	Leucine-rich repeat serine/threonine-protein kinase 2	LRRK2	O94910-S1129	O94910	AGRL1	1129	S	PPGGTHGSLKTSAMR	FALSE	FALSE	0.6830754316169346	FALSE	S/T	S/T	3.70301e-5	0.455	0.275	0.045	0.362
Q5S007	Leucine-rich repeat serine/threonine-protein kinase 2	LRRK2	O94910-S1164	O94910	AGRL1	1164	S	VRKQTESSFMAGDIN	FALSE	FALSE	0.7050194903775792	FALSE	S/T	S/T	1.01966e-4	0.455	0.275	0.045	0.362
Q5S007	Leucine-rich repeat serine/threonine-protein kinase 2	LRRK2	O94910-S1172	O94910	AGRL1	1172	S	FMAGDINSTPTLNRG	FALSE	FALSE	0.6170357941451665	FALSE	S/T	S/T	1.13631e-7	0.455	0.275	0.045	0.362
Q5S007	Leucine-rich repeat serine/threonine-protein kinase 2	LRRK2	O94910-S1351	O94910	AGRL1	1351	S	LLLPRAQSVLYQSDL	FALSE	FALSE	0.7865994867228201	FALSE	S/T	S/T	0.00477483	0.455	0.275	0.045	0.362
Q5S007	Leucine-rich repeat serine/threonine-protein kinase 2	LRRK2	O94910-S1356	O94910	AGRL1	1356	S	AQSVLYQSDLDESES	FALSE	FALSE	0.677184964017543	FALSE	S/T	S/T	9.98722e-6	0.455	0.275	0.045	0.362
Q5S007	Leucine-rich repeat serine/threonine-protein kinase 2	LRRK2	O94910-S1387	O94910	AGRL1	1387	S	GRDSLYASGANLRDS	FALSE	FALSE	0.6760421068746859	FALSE	S/T	S/T	1.10932e-5	0.455	0.275	0.045	0.362
Q5S007	Leucine-rich repeat serine/threonine-protein kinase 2	LRRK2	O94910-S1447	O94910	AGRL1	1447	S	YYQVRRPSHEGYLAA	FALSE	FALSE	0.8585120413175842	FALSE	S/T	S/T	0.0275014	0.455	0.275	0.045	0.362
Q5S007	Leucine-rich repeat serine/threonine-protein kinase 2	LRRK2	O94910-T1156	O94910	AGRL1	1156	T	IRRMWNDTVRKQTES	FALSE	FALSE	0.6543000805206689	FALSE	S/T	S/T	9.86591e-7	0.455	0.275	0.045	0.362
Q5S007	Leucine-rich repeat serine/threonine-protein kinase 2	LRRK2	O94910-T1173	O94910	AGRL1	1173	T	MAGDINSTPTLNRGT	FALSE	FALSE	0.6583153780479571	FALSE	S/T	S/T	1.63412e-5	0.455	0.275	0.045	0.362
Q5S007	Leucine-rich repeat serine/threonine-protein kinase 2	LRRK2	O94910-T1175	O94910	AGRL1	1175	T	GDINSTPTLNRGTMG	FALSE	FALSE	0.6760421068746859	FALSE	S/T	S/T	1.08594e-5	0.455	0.275	0.045	0.362
Q5S007	Leucine-rich repeat serine/threonine-protein kinase 2	LRRK2	O94910-Y121	O94910	AGRL1	121	Y	PCPGTYKYLEVQYDC	FALSE	FALSE	0.6043473692032215	FALSE	S/T	Y	9.18715e-9	0.455	0.275	0.045	0.362
Q5S007	Leucine-rich repeat serine/threonine-protein kinase 2	LRRK2	O94910-Y126	O94910	AGRL1	126	Y	YKYLEVQYDCVPYKV	FALSE	FALSE	0.6043473692032215	FALSE	S/T	Y	6.03271e-9	0.455	0.275	0.045	0.362
Q5S007	Leucine-rich repeat serine/threonine-protein kinase 2	LRRK2	O94910-Y131	O94910	AGRL1	131	Y	VQYDCVPYKVEQKVF	FALSE	FALSE	0.5857874751867992	FALSE	S/T	Y	3.13938e-11	0.455	0.275	0.045	0.362
Q5S007	Leucine-rich repeat serine/threonine-protein kinase 2	LRRK2	O94910-Y236	O94910	AGRL1	236	Y	RTRNIVKYDLRTRIK	FALSE	FALSE	0.6352950271324737	FALSE	S/T	Y	3.26064e-7	0.455	0.275	0.045	0.362
Q5S007	Leucine-rich repeat serine/threonine-protein kinase 2	LRRK2	O94910-Y326	O94910	AGRL1	326	Y	FMVCGVLYVLRSVYV	FALSE	FALSE	0.5929462053455292	FALSE	S/T	Y	1.40571e-10	0.455	0.275	0.045	0.362
Q5S007	Leucine-rich repeat serine/threonine-protein kinase 2	LRRK2	O94910-Y616	O94910	AGRL1	616	Y	RERTCKDYIKAVVET	FALSE	FALSE	0.6043473692032215	FALSE	S/T	Y	1.29273e-8	0.455	0.275	0.045	0.362
Q5S007	Leucine-rich repeat serine/threonine-protein kinase 2	LRRK2	O94910-Y966	O94910	AGRL1	966	Y	EYSRTKYYYLGGYCF	FALSE	FALSE	0.6043473692032215	FALSE	S/T	Y	1.59335e-8	0.455	0.275	0.045	0.362
Q5S007	Leucine-rich repeat serine/threonine-protein kinase 2	LRRK2	O94910-Y967	O94910	AGRL1	967	Y	YSRTKYYYLGGYCFP	FALSE	FALSE	0.6324950271324736	FALSE	S/T	Y	2.56964e-7	0.455	0.275	0.045	0.362
Q5S007	Leucine-rich repeat serine/threonine-protein kinase 2	LRRK2	O94910-Y989	O94910	AGRL1	989	Y	AAIDYRSYGTEKACW	FALSE	FALSE	0.6361700271324737	FALSE	S/T	Y	3.52981e-7	0.455	0.275	0.045	0.362
Q5S007	Leucine-rich repeat serine/threonine-protein kinase 2	LRRK2	O94910-Y1116	O94910	AGRL1	1116	Y	SKCLRHSYCCIRSPP	FALSE	FALSE	0.6460954706432114	FALSE	S/T	Y	6.31946e-7	0.455	0.275	0.045	0.362
Q5S007	Leucine-rich repeat serine/threonine-protein kinase 2	LRRK2	O94910-Y1141	O94910	AGRL1	1141	Y	AMRSNTRYYTGTQSR	FALSE	FALSE	0.6034807025365548	FALSE	S/T	Y	3.57729e-9	0.455	0.275	0.045	0.362
Q5S007	Leucine-rich repeat serine/threonine-protein kinase 2	LRRK2	O94910-Y1142	O94910	AGRL1	1142	Y	MRSNTRYYTGTQSRI	FALSE	FALSE	0.6656279209500021	FALSE	S/T	Y	4.01012e-6	0.455	0.275	0.045	0.362
Q5S007	Leucine-rich repeat serine/threonine-protein kinase 2	LRRK2	O94910-Y1252	O94910	AGRL1	1252	Y	NGNFNNSYSLRSGDF	FALSE	FALSE	0.6043473692032215	FALSE	S/T	Y	1.75302e-8	0.455	0.275	0.045	0.362
Q5S007	Leucine-rich repeat serine/threonine-protein kinase 2	LRRK2	O94910-Y1337	O94910	AGRL1	1337	Y	RAEIELLYKALEEPL	FALSE	FALSE	0.6027003103796922	FALSE	S/T	Y	2.93322e-8	0.455	0.275	0.045	0.362
Q5S007	Leucine-rich repeat serine/threonine-protein kinase 2	LRRK2	O94910-Y1385	O94910	AGRL1	1385	Y	PPGRDSLYASGANLR	FALSE	FALSE	0.5948265643808038	FALSE	S/T	Y	7.54936e-10	0.455	0.275	0.045	0.362
Q5S007	Leucine-rich repeat serine/threonine-protein kinase 2	LRRK2	O94910-Y1440	O94910	AGRL1	1440	Y	ARNPLQGYYQVRRPS	FALSE	FALSE	0.5912114850157245	FALSE	S/T	Y	2.82031e-10	0.455	0.275	0.045	0.362
Q5S007	Leucine-rich repeat serine/threonine-protein kinase 2	LRRK2	O94910-Y1441	O94910	AGRL1	1441	Y	RNPLQGYYQVRRPSH	FALSE	FALSE	0.5867874751867992	FALSE	S/T	Y	4.44592e-11	0.455	0.275	0.045	0.362
Q5S007	Leucine-rich repeat serine/threonine-protein kinase 2	LRRK2	O94910-Y1451	O94910	AGRL1	1451	Y	RRPSHEGYLAAPGLE	FALSE	FALSE	0.6045145960939778	FALSE	S/T	Y	5.2734e-8	0.455	0.275	0.045	0.362
Q5S007	Leucine-rich repeat serine/threonine-protein kinase 2	LRRK2	O94915-S2332	O94915	FRYL	2332	S	IAVTRSTSSTSSGSN	FALSE	FALSE	0.5916241536374564	FALSE	S/T	S/T	0.855609	0.378	0.135	0.145	0.041
Q5S007	Leucine-rich repeat serine/threonine-protein kinase 2	LRRK2	O94916-S120	O94916	NFAT5	120	S	GVSNRGVSEKQLTSN	FALSE	FALSE	0.6407252993264776	FALSE	S/T	S/T	0.869427	0.484	0.312	0.041	0.041
Q5S007	Leucine-rich repeat serine/threonine-protein kinase 2	LRRK2	O94921-S24	O94921	CDK14	24	S	KKLRRTLSESFSRIA	FALSE	FALSE	0.6055247113996303	TRUE	S/T	S/T	0.359431	0.537	0.36	0.064	0.111
Q5S007	Leucine-rich repeat serine/threonine-protein kinase 2	LRRK2	O94921-S119	O94921	CDK14	119	S	SPKVRRHSSPSSPTS	FALSE	FALSE	0.6699184389585501	TRUE	S/T	S/T	0.494725	0.537	0.36	0.064	0.111
Q5S007	Leucine-rich repeat serine/threonine-protein kinase 2	LRRK2	O94955-S32	O94955	RHBT3	32	S	IRTYLGRSPLVSGDE	FALSE	FALSE	0.7949264279069966	FALSE	S/T	S/T	1.33143e-5	0.667	0.254	0.061	0.351
Q5S007	Leucine-rich repeat serine/threonine-protein kinase 2	LRRK2	O94955-S125	O94955	RHBT3	125	S	VIKRALNSVPVIIAA	FALSE	FALSE	0.724021733591715	FALSE	S/T	S/T	2.05245e-7	0.667	0.254	0.061	0.351
Q5S007	Leucine-rich repeat serine/threonine-protein kinase 2	LRRK2	O94955-S150	O94955	RHBT3	150	S	CTCPLCTSDRGSCVS	FALSE	FALSE	0.7723077629163962	FALSE	S/T	S/T	1.18682e-6	0.667	0.254	0.061	0.351
Q5S007	Leucine-rich repeat serine/threonine-protein kinase 2	LRRK2	O94955-S215	O94955	RHBT3	215	S	KKRKMSNSFHGIRPP	FALSE	FALSE	0.7537161878248212	FALSE	S/T	S/T	7.20101e-7	0.667	0.254	0.061	0.351
Q5S007	Leucine-rich repeat serine/threonine-protein kinase 2	LRRK2	O94955-S528	O94955	RHBT3	528	S	MPSRELASMNLDIVD	FALSE	FALSE	0.7440601033255734	FALSE	S/T	S/T	5.28318e-7	0.667	0.254	0.061	0.351
Q5S007	Leucine-rich repeat serine/threonine-protein kinase 2	LRRK2	O94955-T135	O94955	RHBT3	135	T	VIIAAVGTRQNEELP	FALSE	FALSE	0.6816615463021845	FALSE	S/T	S/T	1.82483e-8	0.667	0.254	0.061	0.351
Q5S007	Leucine-rich repeat serine/threonine-protein kinase 2	LRRK2	O94955-T144	O94955	RHBT3	144	T	QNEELPCTCPLCTSD	FALSE	FALSE	0.6877910698110514	FALSE	S/T	S/T	9.66604e-8	0.667	0.254	0.061	0.351
Q5S007	Leucine-rich repeat serine/threonine-protein kinase 2	LRRK2	O94955-T149	O94955	RHBT3	149	T	PCTCPLCTSDRGSCV	FALSE	FALSE	0.797239126319695	FALSE	S/T	S/T	8.24862e-6	0.667	0.254	0.061	0.351
Q5S007	Leucine-rich repeat serine/threonine-protein kinase 2	LRRK2	O94966-S183	O94966	UBP19	183	S	KVQTRKGSLLHLTLP	FALSE	FALSE	0.5463970156968685	FALSE	S/T	S/T	0.299269	0.467	0.307	0.041	0.041
Q5S007	Leucine-rich repeat serine/threonine-protein kinase 2	LRRK2	O94989-S242	O94989	ARHGF	242	S	PRVPRRASPLRTSRS	FALSE	FALSE	0.6112329859718818	FALSE	S/T	S/T	0.315012	0.5	0.189	0.0605	0.064
Q5S007	Leucine-rich repeat serine/threonine-protein kinase 2	LRRK2	O95057-S53	O95057	DIRA1	53	S	QVISCDKSVCTLQIT	FALSE	FALSE	0.7561426289096453	FALSE	S/T	S/T	1.21192e-5	1	1	0.051	0.196
Q5S007	Leucine-rich repeat serine/threonine-protein kinase 2	LRRK2	O95067-S274	O95067	CCNB2	274	S	LHFLRRASKAGEVDV	FALSE	FALSE	0.6968820066234349	FALSE	S/T	S/T	0.0664294	0.52	0.303	0.062	0.159
Q5S007	Leucine-rich repeat serine/threonine-protein kinase 2	LRRK2	O95067-T8	O95067	CCNB2	8	T	MALLRRPTVSSDLEN	FALSE	FALSE	0.640053656668756	FALSE	S/T	S/T	0.0439192	0.52	0.303	0.062	0.159
Q5S007	Leucine-rich repeat serine/threonine-protein kinase 2	LRRK2	O95069-S348	O95069	KCNK2	348	S	KETRRRLSVEIYDKF	FALSE	FALSE	0.6204814404142365	FALSE	S/T	S/T	0.366074	0.564	0.316	0.041	0.041
Q5S007	Leucine-rich repeat serine/threonine-protein kinase 2	LRRK2	O95069-S385	O95069	KCNK2	385	S	TPCRRTLSVNHLTSE	FALSE	FALSE	0.6525547389698894	FALSE	S/T	S/T	0.564686	0.564	0.316	0.041	0.041
Q5S007	Leucine-rich repeat serine/threonine-protein kinase 2	LRRK2	O95069-2-S333	O95069-2	KCNK2-2	333	S	KETRRRLSVEIYDKF	FALSE	FALSE	0.6204814404142365	FALSE	S/T	S/T	0.366074	0.564	0.316	0.041	0.041
Q5S007	Leucine-rich repeat serine/threonine-protein kinase 2	LRRK2	O95071-S287	O95071	UBR5	287	S	YPSFRRSSLSRLGSS	FALSE	FALSE	0.7988023300590549	FALSE	S/T	S/T	0.593927	0.54	0.296	0.061	0.08600000000000001
Q5S007	Leucine-rich repeat serine/threonine-protein kinase 2	LRRK2	O95071-S293	O95071	UBR5	293	S	SSLSRLGSSRVLLLP	FALSE	FALSE	0.7611331645025179	FALSE	S/T	S/T	0.160863	0.54	0.296	0.061	0.08600000000000001
Q5S007	Leucine-rich repeat serine/threonine-protein kinase 2	LRRK2	O95071-S636	O95071	UBR5	636	S	MPYKRRRSTPAPKEE	FALSE	FALSE	0.6875357374154905	FALSE	S/T	S/T	0.0814874	0.54	0.296	0.061	0.08600000000000001
Q5S007	Leucine-rich repeat serine/threonine-protein kinase 2	LRRK2	O95071-S1549	O95071	UBR5	1549	S	NPQQRRISQSQPVRG	FALSE	FALSE	0.5399300542972366	FALSE	S/T	S/T	0.0309867	0.54	0.296	0.061	0.08600000000000001
Q5S007	Leucine-rich repeat serine/threonine-protein kinase 2	LRRK2	O95071-S2028	O95071	UBR5	2028	S	PFFRRSDSMTFLGCI	FALSE	FALSE	0.7520649272194406	FALSE	S/T	S/T	0.134431	0.54	0.296	0.061	0.08600000000000001
Q5S007	Leucine-rich repeat serine/threonine-protein kinase 2	LRRK2	O95071-S2369	O95071	UBR5	2369	S	RDFRRQLSIDTRPFR	FALSE	FALSE	0.5404402234359303	FALSE	S/T	S/T	0.038079	0.54	0.296	0.061	0.08600000000000001
Q5S007	Leucine-rich repeat serine/threonine-protein kinase 2	LRRK2	O95071-S2379	O95071	UBR5	2379	S	TRPFRPASEGNPSDD	FALSE	FALSE	0.7972467745034993	FALSE	S/T	S/T	0.607488	0.54	0.296	0.061	0.08600000000000001
Q5S007	Leucine-rich repeat serine/threonine-protein kinase 2	LRRK2	O95071-T1757	O95071	UBR5	1757	T	SNLRRSGTISTSAAA	FALSE	FALSE	0.7754563591609667	FALSE	S/T	S/T	0.194682	0.54	0.296	0.061	0.08600000000000001
Q5S007	Leucine-rich repeat serine/threonine-protein kinase 2	LRRK2	O95071-T1902	O95071	UBR5	1902	T	LEGRRRATLLSARQG	FALSE	FALSE	0.598554674196029	FALSE	S/T	S/T	0.0461036	0.54	0.296	0.061	0.08600000000000001
Q5S007	Leucine-rich repeat serine/threonine-protein kinase 2	LRRK2	O95140-S10	O95140	MFN2	10	S	LLFSRCNSIVTVKKN	FALSE	FALSE	0.7502491314871748	FALSE	S/T	S/T	0.00554979	0.553	0.334	0.06	0.201
Q5S007	Leucine-rich repeat serine/threonine-protein kinase 2	LRRK2	O95140-S27	O95140	MFN2	27	S	HMAEVNASPLKHFVT	FALSE	FALSE	0.5251986769153324	FALSE	S/T	S/T	6.61139e-8	0.553	0.334	0.06	0.201
Q5S007	Leucine-rich repeat serine/threonine-protein kinase 2	LRRK2	O95140-S442	O95140	MFN2	442	S	AEEIRRLSVLVDDYQ	FALSE	FALSE	0.937345701483916	FALSE	S/T	S/T	0.675467	0.553	0.334	0.06	0.201
Q5S007	Leucine-rich repeat serine/threonine-protein kinase 2	LRRK2	O95140-S756	O95140	MFN2	756	S	THQYLQPSR______	FALSE	FALSE	0.6233858888983482	FALSE	S/T	S/T	3.97257e-6	0.553	0.334	0.06	0.201
Q5S007	Leucine-rich repeat serine/threonine-protein kinase 2	LRRK2	O95140-T13	O95140	MFN2	13	T	SRCNSIVTVKKNKRH	FALSE	FALSE	0.6688445720124574	FALSE	S/T	S/T	1.61899e-4	0.553	0.334	0.06	0.201
Q5S007	Leucine-rich repeat serine/threonine-protein kinase 2	LRRK2	O95140-T423	O95140	MFN2	423	T	KLRIKQITEEVERQV	FALSE	FALSE	0.755529382002784	FALSE	S/T	S/T	0.00705255	0.553	0.334	0.06	0.201
Q5S007	Leucine-rich repeat serine/threonine-protein kinase 2	LRRK2	O95155-S78	O95155	UBE4B	78	S	GVAHRSQSSEGVSSL	FALSE	FALSE	0.7906783226299258	FALSE	S/T	S/T	0.491425	0.481	0.236	0.074	0.041
Q5S007	Leucine-rich repeat serine/threonine-protein kinase 2	LRRK2	O95155-S79	O95155	UBE4B	79	S	VAHRSQSSEGVSSLS	FALSE	FALSE	0.5712149618917262	FALSE	S/T	S/T	0.0107104	0.481	0.236	0.074	0.041
Q5S007	Leucine-rich repeat serine/threonine-protein kinase 2	LRRK2	O95155-S105	O95155	UBE4B	105	S	QSLSRSQSMDIDGVS	FALSE	FALSE	0.5600242797446939	FALSE	S/T	S/T	0.00852415	0.481	0.236	0.074	0.041
Q5S007	Leucine-rich repeat serine/threonine-protein kinase 2	LRRK2	O95155-S143	O95155	UBE4B	143	S	RREKRSLSDKEPSSG	FALSE	FALSE	0.7968910709926742	FALSE	S/T	S/T	0.524866	0.481	0.236	0.074	0.041
Q5S007	Leucine-rich repeat serine/threonine-protein kinase 2	LRRK2	O95155-S1249	O95155	UBE4B	1249	S	TDPVRLPSGTIMDRS	FALSE	FALSE	0.6689554682204062	FALSE	S/T	S/T	0.0829755	0.481	0.236	0.074	0.041
Q5S007	Leucine-rich repeat serine/threonine-protein kinase 2	LRRK2	O95171-S91	O95171	SCEL	91	S	ATISRYSSDDTLDRI	FALSE	FALSE	0.5414084908643798	FALSE	S/T	S/T	0.273884	0.508	0.2	0.041	0.0985
Q5S007	Leucine-rich repeat serine/threonine-protein kinase 2	LRRK2	O95185-S123	O95185	UNC5C	123	S	GLIVREVSIEISRQQ	FALSE	FALSE	0.631820163052077	FALSE	S/T	S/T	0.371356	0.501	0.297	0.041	0.041
Q5S007	Leucine-rich repeat serine/threonine-protein kinase 2	LRRK2	O95218-S120	O95218	ZRAB2	120	S	EYIEREESDGEYDEF	FALSE	FALSE	0.6586078762025013	FALSE	S/T	S/T	0.580479	0.664	0.085	0.041	0.134
Q5S007	Leucine-rich repeat serine/threonine-protein kinase 2	LRRK2	O95218-S206	O95218	ZRAB2	206	S	NRRSRSKSRSSHSRS	FALSE	FALSE	0.5166905839961702	FALSE	S/T	S/T	0.0536455	0.664	0.085	0.041	0.134
Q5S007	Leucine-rich repeat serine/threonine-protein kinase 2	LRRK2	O95218-S218	O95218	ZRAB2	218	S	SRSSSRSSSPSSSRS	FALSE	FALSE	0.550691505285969	FALSE	S/T	S/T	0.100035	0.664	0.085	0.041	0.134
Q5S007	Leucine-rich repeat serine/threonine-protein kinase 2	LRRK2	O95218-S273	O95218	ZRAB2	273	S	SSSPRKRSYSSSSSS	FALSE	FALSE	0.6573131841451286	FALSE	S/T	S/T	0.861015	0.664	0.085	0.041	0.134
Q5S007	Leucine-rich repeat serine/threonine-protein kinase 2	LRRK2	O95218-S275	O95218	ZRAB2	275	S	SPRKRSYSSSSSSPE	FALSE	FALSE	0.6195891174096304	FALSE	S/T	S/T	0.365124	0.664	0.085	0.041	0.134
Q5S007	Leucine-rich repeat serine/threonine-protein kinase 2	LRRK2	O95218-S288	O95218	ZRAB2	288	S	PERNRKRSRSRSSSS	FALSE	FALSE	0.6572298585579578	FALSE	S/T	S/T	0.846143	0.664	0.085	0.041	0.134
Q5S007	Leucine-rich repeat serine/threonine-protein kinase 2	LRRK2	O95218-S290	O95218	ZRAB2	290	S	RNRKRSRSRSSSSGD	FALSE	FALSE	0.5422496082424924	FALSE	S/T	S/T	0.0833872	0.664	0.085	0.041	0.134
Q5S007	Leucine-rich repeat serine/threonine-protein kinase 2	LRRK2	O95235-S662	O95235	KI20A	662	S	LQEARQQSVAHQQSG	FALSE	FALSE	0.5058250594005633	FALSE	S/T	S/T	0.119426	0.521	0.191	0.052	0.1065
Q5S007	Leucine-rich repeat serine/threonine-protein kinase 2	LRRK2	O95235-T253	O95235	KI20A	253	T	YIESRIGTSTSFDSG	FALSE	FALSE	0.5991994496428329	FALSE	S/T	S/T	0.368476	0.521	0.191	0.052	0.1065
Q5S007	Leucine-rich repeat serine/threonine-protein kinase 2	LRRK2	O95235-T859	O95235	KI20A	859	T	NLLPRTPTCQSSTDC	FALSE	FALSE	0.5945896469830302	FALSE	S/T	S/T	0.395038	0.521	0.191	0.052	0.1065
Q5S007	Leucine-rich repeat serine/threonine-protein kinase 2	LRRK2	O95239-S197	O95239	KIF4A	197	S	CLEQGNNSRTVASTA	FALSE	FALSE	0.5486563046573575	FALSE	S/T	S/T	6.81421e-6	0.529	0.192	0.063	0.172
Q5S007	Leucine-rich repeat serine/threonine-protein kinase 2	LRRK2	O95239-S207	O95239	KIF4A	207	S	VASTAMNSQSSRSHA	FALSE	FALSE	0.5188628155883191	FALSE	S/T	S/T	4.5294e-8	0.529	0.192	0.063	0.172
Q5S007	Leucine-rich repeat serine/threonine-protein kinase 2	LRRK2	O95239-S209	O95239	KIF4A	209	S	STAMNSQSSRSHAIF	FALSE	FALSE	0.5420721525406349	FALSE	S/T	S/T	8.38214e-7	0.529	0.192	0.063	0.172
Q5S007	Leucine-rich repeat serine/threonine-protein kinase 2	LRRK2	O95239-S210	O95239	KIF4A	210	S	TAMNSQSSRSHAIFT	FALSE	FALSE	0.5506563046573575	FALSE	S/T	S/T	5.27961e-6	0.529	0.192	0.063	0.172
Q5S007	Leucine-rich repeat serine/threonine-protein kinase 2	LRRK2	O95239-S234	O95239	KIF4A	234	S	DKNSSFRSKLHLVDL	FALSE	FALSE	0.5457396379906908	FALSE	S/T	S/T	1.1642e-5	0.529	0.192	0.063	0.172
Q5S007	Leucine-rich repeat serine/threonine-protein kinase 2	LRRK2	O95239-S244	O95239	KIF4A	244	S	HLVDLAGSERQKKTK	FALSE	FALSE	0.5243798782054515	FALSE	S/T	S/T	6.71804e-9	0.529	0.192	0.063	0.172
Q5S007	Leucine-rich repeat serine/threonine-protein kinase 2	LRRK2	O95239-S394	O95239	KIF4A	394	S	SLMEKNQSLVEENEK	FALSE	FALSE	0.6584894242931437	FALSE	S/T	S/T	0.00301555	0.529	0.192	0.063	0.172
Q5S007	Leucine-rich repeat serine/threonine-protein kinase 2	LRRK2	O95239-S407	O95239	KIF4A	407	S	EKLSRGLSEAAGQTA	FALSE	FALSE	0.732370534753333	FALSE	S/T	S/T	0.022790500000000002	0.529	0.192	0.063	0.172
Q5S007	Leucine-rich repeat serine/threonine-protein kinase 2	LRRK2	O95239-S507	O95239	KIF4A	507	S	TSPETSRSSDAFTTQ	FALSE	FALSE	0.709057689822366	FALSE	S/T	S/T	0.0055994	0.529	0.192	0.063	0.172
Q5S007	Leucine-rich repeat serine/threonine-protein kinase 2	LRRK2	O95239-S508	O95239	KIF4A	508	S	SPETSRSSDAFTTQH	FALSE	FALSE	0.6733020948699188	FALSE	S/T	S/T	0.00395238	0.529	0.192	0.063	0.172
Q5S007	Leucine-rich repeat serine/threonine-protein kinase 2	LRRK2	O95239-S548	O95239	KIF4A	548	S	RKMTQNDSQLQPIQY	FALSE	FALSE	0.5294752231154324	FALSE	S/T	S/T	3.31768e-7	0.529	0.192	0.063	0.172
Q5S007	Leucine-rich repeat serine/threonine-protein kinase 2	LRRK2	O95239-S634	O95239	KIF4A	634	S	ESTERTVSKLNQEIR	FALSE	FALSE	0.6720293675971915	FALSE	S/T	S/T	0.00394374	0.529	0.192	0.063	0.172
Q5S007	Leucine-rich repeat serine/threonine-protein kinase 2	LRRK2	O95239-S801	O95239	KIF4A	801	S	KLRRRTFSLTEVRGQ	FALSE	FALSE	0.7314690894551307	FALSE	S/T	S/T	0.0351951	0.529	0.192	0.063	0.172
Q5S007	Leucine-rich repeat serine/threonine-protein kinase 2	LRRK2	O95239-S810	O95239	KIF4A	810	S	TEVRGQVSESEDSIT	FALSE	FALSE	0.5457396379906908	FALSE	S/T	S/T	1.18284e-5	0.529	0.192	0.063	0.172
Q5S007	Leucine-rich repeat serine/threonine-protein kinase 2	LRRK2	O95239-S812	O95239	KIF4A	812	S	VRGQVSESEDSITKQ	FALSE	FALSE	0.5506563046573575	FALSE	S/T	S/T	5.03995e-6	0.529	0.192	0.063	0.172
Q5S007	Leucine-rich repeat serine/threonine-protein kinase 2	LRRK2	O95239-S815	O95239	KIF4A	815	S	QVSESEDSITKQIES	FALSE	FALSE	0.5903099187020318	FALSE	S/T	S/T	1.51526e-4	0.529	0.192	0.063	0.172
Q5S007	Leucine-rich repeat serine/threonine-protein kinase 2	LRRK2	O95239-S876	O95239	KIF4A	876	S	YLIGELVSSKIQVSK	FALSE	FALSE	0.5420721525406349	FALSE	S/T	S/T	7.37871e-7	0.529	0.192	0.063	0.172
Q5S007	Leucine-rich repeat serine/threonine-protein kinase 2	LRRK2	O95239-S877	O95239	KIF4A	877	S	LIGELVSSKIQVSKL	FALSE	FALSE	0.5223798782054515	FALSE	S/T	S/T	6.12936e-9	0.529	0.192	0.063	0.172
Q5S007	Leucine-rich repeat serine/threonine-protein kinase 2	LRRK2	O95239-S886	O95239	KIF4A	886	S	IQVSKLESSLKQSKT	FALSE	FALSE	0.5513100457606366	FALSE	S/T	S/T	9.68358e-5	0.529	0.192	0.063	0.172
Q5S007	Leucine-rich repeat serine/threonine-protein kinase 2	LRRK2	O95239-S887	O95239	KIF4A	887	S	QVSKLESSLKQSKTS	FALSE	FALSE	0.5424150096834921	FALSE	S/T	S/T	1.09975e-6	0.529	0.192	0.063	0.172
Q5S007	Leucine-rich repeat serine/threonine-protein kinase 2	LRRK2	O95239-S891	O95239	KIF4A	891	S	LESSLKQSKTSCADM	FALSE	FALSE	0.551166467117058	FALSE	S/T	S/T	8.41706e-5	0.529	0.192	0.063	0.172
Q5S007	Leucine-rich repeat serine/threonine-protein kinase 2	LRRK2	O95239-S894	O95239	KIF4A	894	S	SLKQSKTSCADMQKM	FALSE	FALSE	0.6061950057394012	FALSE	S/T	S/T	6.35683e-4	0.529	0.192	0.063	0.172
Q5S007	Leucine-rich repeat serine/threonine-protein kinase 2	LRRK2	O95239-S941	O95239	KIF4A	941	S	LLSQLQQSQMAEKQL	FALSE	FALSE	0.5531876177886705	FALSE	S/T	S/T	2.03509e-6	0.529	0.192	0.063	0.172
Q5S007	Leucine-rich repeat serine/threonine-protein kinase 2	LRRK2	O95239-S951	O95239	KIF4A	951	S	AEKQLEESVSEKEQQ	FALSE	FALSE	0.5506563046573575	FALSE	S/T	S/T	5.54141e-6	0.529	0.192	0.063	0.172
Q5S007	Leucine-rich repeat serine/threonine-protein kinase 2	LRRK2	O95239-S953	O95239	KIF4A	953	S	KQLEESVSEKEQQLL	FALSE	FALSE	0.5637829281928453	FALSE	S/T	S/T	5.33844e-5	0.529	0.192	0.063	0.172
Q5S007	Leucine-rich repeat serine/threonine-protein kinase 2	LRRK2	O95239-S961	O95239	KIF4A	961	S	EKEQQLLSTLKCQDE	FALSE	FALSE	0.5412721525406349	FALSE	S/T	S/T	1.03028e-6	0.529	0.192	0.063	0.172
Q5S007	Leucine-rich repeat serine/threonine-protein kinase 2	LRRK2	O95239-S1001	O95239	KIF4A	1001	S	LTLLQVASRQKHLPK	FALSE	FALSE	0.5223798782054515	FALSE	S/T	S/T	5.59186e-9	0.529	0.192	0.063	0.172
Q5S007	Leucine-rich repeat serine/threonine-protein kinase 2	LRRK2	O95239-S1013	O95239	KIF4A	1013	S	LPKDTLLSPDSSFEY	FALSE	FALSE	0.5433110665621194	FALSE	S/T	S/T	1.34034e-5	0.529	0.192	0.063	0.172
Q5S007	Leucine-rich repeat serine/threonine-protein kinase 2	LRRK2	O95239-S1016	O95239	KIF4A	1016	S	DTLLSPDSSFEYVPP	FALSE	FALSE	0.5504896379906907	FALSE	S/T	S/T	2.99822e-6	0.529	0.192	0.063	0.172
Q5S007	Leucine-rich repeat serine/threonine-protein kinase 2	LRRK2	O95239-S1017	O95239	KIF4A	1017	S	TLLSPDSSFEYVPPK	FALSE	FALSE	0.5530361026371555	FALSE	S/T	S/T	2.38291e-6	0.529	0.192	0.063	0.172
Q5S007	Leucine-rich repeat serine/threonine-protein kinase 2	LRRK2	O95239-S1028	O95239	KIF4A	1028	S	VPPKPKPSRVKEKFL	FALSE	FALSE	0.551166467117058	FALSE	S/T	S/T	8.5013e-5	0.529	0.192	0.063	0.172
Q5S007	Leucine-rich repeat serine/threonine-protein kinase 2	LRRK2	O95239-S1038	O95239	KIF4A	1038	S	KEKFLEQSMDIEDLK	FALSE	FALSE	0.5524896379906907	FALSE	S/T	S/T	3.01908e-6	0.529	0.192	0.063	0.172
Q5S007	Leucine-rich repeat serine/threonine-protein kinase 2	LRRK2	O95239-S1048	O95239	KIF4A	1048	S	IEDLKYCSEHSVNEH	FALSE	FALSE	0.5509896379906908	FALSE	S/T	S/T	4.05404e-6	0.529	0.192	0.063	0.172
Q5S007	Leucine-rich repeat serine/threonine-protein kinase 2	LRRK2	O95239-S1051	O95239	KIF4A	1051	S	LKYCSEHSVNEHEDG	FALSE	FALSE	0.6110093636037592	FALSE	S/T	S/T	3.88433e-4	0.529	0.192	0.063	0.172
Q5S007	Leucine-rich repeat serine/threonine-protein kinase 2	LRRK2	O95239-S1126	O95239	KIF4A	1126	S	NRQQGKDSLGTVERT	FALSE	FALSE	0.5389041068551597	FALSE	S/T	S/T	1.71257e-5	0.529	0.192	0.063	0.172
Q5S007	Leucine-rich repeat serine/threonine-protein kinase 2	LRRK2	O95239-S1136	O95239	KIF4A	1136	S	TVERTQDSEGSFKLE	FALSE	FALSE	0.661653156602341	FALSE	S/T	S/T	0.00322098	0.529	0.192	0.063	0.172
Q5S007	Leucine-rich repeat serine/threonine-protein kinase 2	LRRK2	O95239-S1139	O95239	KIF4A	1139	S	RTQDSEGSFKLEDPT	FALSE	FALSE	0.6252512837724031	FALSE	S/T	S/T	0.00194356	0.529	0.192	0.063	0.172
Q5S007	Leucine-rich repeat serine/threonine-protein kinase 2	LRRK2	O95239-S1164	O95239	KIF4A	1164	S	PVCATPNSKILKEMC	FALSE	FALSE	0.5247961489216523	FALSE	S/T	S/T	8.88672e-8	0.529	0.192	0.063	0.172
Q5S007	Leucine-rich repeat serine/threonine-protein kinase 2	LRRK2	O95239-S1178	O95239	KIF4A	1178	S	CDVEQVLSKKTPPAP	FALSE	FALSE	0.5286752231154324	FALSE	S/T	S/T	2.06699e-7	0.529	0.192	0.063	0.172
Q5S007	Leucine-rich repeat serine/threonine-protein kinase 2	LRRK2	O95239-S1186	O95239	KIF4A	1186	S	KKTPPAPSPFDLPEL	FALSE	FALSE	0.5652829281928451	FALSE	S/T	S/T	5.97376e-5	0.529	0.192	0.063	0.172
Q5S007	Leucine-rich repeat serine/threonine-protein kinase 2	LRRK2	O95239-S1216	O95239	KIF4A	1216	S	KKKRALASNTSFFSG	FALSE	FALSE	0.5384740740109776	FALSE	S/T	S/T	1.57456e-6	0.529	0.192	0.063	0.172
Q5S007	Leucine-rich repeat serine/threonine-protein kinase 2	LRRK2	O95239-S1219	O95239	KIF4A	1219	S	RALASNTSFFSGCSP	FALSE	FALSE	0.5652829281928451	FALSE	S/T	S/T	5.84523e-5	0.529	0.192	0.063	0.172
Q5S007	Leucine-rich repeat serine/threonine-protein kinase 2	LRRK2	O95239-S1222	O95239	KIF4A	1222	S	ASNTSFFSGCSPIEE	FALSE	FALSE	0.6252512837724031	FALSE	S/T	S/T	0.00195512	0.529	0.192	0.063	0.172
Q5S007	Leucine-rich repeat serine/threonine-protein kinase 2	LRRK2	O95239-S1225	O95239	KIF4A	1225	S	TSFFSGCSPIEEEAH	FALSE	FALSE	0.5570857832050962	FALSE	S/T	S/T	4.19552e-5	0.529	0.192	0.063	0.172
Q5S007	Leucine-rich repeat serine/threonine-protein kinase 2	LRRK2	O95239-T199	O95239	KIF4A	199	T	EQGNNSRTVASTAMN	FALSE	FALSE	0.5384740740109776	FALSE	S/T	S/T	1.642e-6	0.529	0.192	0.063	0.172
Q5S007	Leucine-rich repeat serine/threonine-protein kinase 2	LRRK2	O95239-T203	O95239	KIF4A	203	T	NSRTVASTAMNSQSS	FALSE	FALSE	0.5217961489216524	FALSE	S/T	S/T	8.26677e-8	0.529	0.192	0.063	0.172
Q5S007	Leucine-rich repeat serine/threonine-protein kinase 2	LRRK2	O95239-T294	O95239	KIF4A	294	T	PYRDSKLTRLLQDSL	FALSE	FALSE	0.5504896379906907	FALSE	S/T	S/T	3.51904e-6	0.529	0.192	0.063	0.172
Q5S007	Leucine-rich repeat serine/threonine-protein kinase 2	LRRK2	O95239-T423	O95239	KIF4A	423	T	MLERIILTEQANEKM	FALSE	FALSE	0.533300932251985	FALSE	S/T	S/T	2.02652e-5	0.529	0.192	0.063	0.172
Q5S007	Leucine-rich repeat serine/threonine-protein kinase 2	LRRK2	O95239-T544	O95239	KIF4A	544	T	EALARKMTQNDSQLQ	FALSE	FALSE	0.77984140758677	FALSE	S/T	S/T	0.074056	0.529	0.192	0.063	0.172
Q5S007	Leucine-rich repeat serine/threonine-protein kinase 2	LRRK2	O95239-T799	O95239	KIF4A	799	T	PPKLRRRTFSLTEVR	FALSE	FALSE	0.8272613830044337	FALSE	S/T	S/T	0.111163	0.529	0.192	0.063	0.172
Q5S007	Leucine-rich repeat serine/threonine-protein kinase 2	LRRK2	O95239-T803	O95239	KIF4A	803	T	RRRTFSLTEVRGQVS	FALSE	FALSE	0.5446106443128331	FALSE	S/T	S/T	3.30326e-5	0.529	0.192	0.063	0.172
Q5S007	Leucine-rich repeat serine/threonine-protein kinase 2	LRRK2	O95239-T817	O95239	KIF4A	817	T	SESEDSITKQIESLE	FALSE	FALSE	0.5547861026371554	FALSE	S/T	S/T	2.54703e-6	0.529	0.192	0.063	0.172
Q5S007	Leucine-rich repeat serine/threonine-protein kinase 2	LRRK2	O95239-T893	O95239	KIF4A	893	T	SSLKQSKTSCADMQK	FALSE	FALSE	0.5296752231154324	FALSE	S/T	S/T	3.03048e-7	0.529	0.192	0.063	0.172
Q5S007	Leucine-rich repeat serine/threonine-protein kinase 2	LRRK2	O95239-T962	O95239	KIF4A	962	T	KEQQLLSTLKCQDEE	FALSE	FALSE	0.5284752231154324	FALSE	S/T	S/T	1.76371e-7	0.529	0.192	0.063	0.172
Q5S007	Leucine-rich repeat serine/threonine-protein kinase 2	LRRK2	O95239-T995	O95239	KIF4A	995	T	EIIKQKLTLLQVASR	FALSE	FALSE	0.5296752231154324	FALSE	S/T	S/T	2.9263e-7	0.529	0.192	0.063	0.172
Q5S007	Leucine-rich repeat serine/threonine-protein kinase 2	LRRK2	O95239-T1115	O95239	KIF4A	1115	T	VDCCCDPTKCRNRQQ	FALSE	FALSE	0.5217961489216524	FALSE	S/T	S/T	7.99898e-8	0.529	0.192	0.063	0.172
Q5S007	Leucine-rich repeat serine/threonine-protein kinase 2	LRRK2	O95239-T1133	O95239	KIF4A	1133	T	SLGTVERTQDSEGSF	FALSE	FALSE	0.5409150096834922	FALSE	S/T	S/T	1.23221e-6	0.529	0.192	0.063	0.172
Q5S007	Leucine-rich repeat serine/threonine-protein kinase 2	LRRK2	O95239-T1146	O95239	KIF4A	1146	T	SFKLEDPTEVTPGLS	FALSE	FALSE	0.5364740740109775	FALSE	S/T	S/T	1.53206e-6	0.529	0.192	0.063	0.172
Q5S007	Leucine-rich repeat serine/threonine-protein kinase 2	LRRK2	O95239-T1149	O95239	KIF4A	1149	T	LEDPTEVTPGLSFFN	FALSE	FALSE	0.5652829281928451	FALSE	S/T	S/T	5.90059e-5	0.529	0.192	0.063	0.172
Q5S007	Leucine-rich repeat serine/threonine-protein kinase 2	LRRK2	O95239-T1181	O95239	KIF4A	1181	T	EQVLSKKTPPAPSPF	FALSE	FALSE	0.5630829281928453	FALSE	S/T	S/T	4.57296e-5	0.529	0.192	0.063	0.172
Q5S007	Leucine-rich repeat serine/threonine-protein kinase 2	LRRK2	O95239-T1218	O95239	KIF4A	1218	T	KRALASNTSFFSGCS	FALSE	FALSE	0.5506563046573575	FALSE	S/T	S/T	4.82778e-6	0.529	0.192	0.063	0.172
Q5S007	Leucine-rich repeat serine/threonine-protein kinase 2	LRRK2	O95239-Y288	O95239	KIF4A	288	Y	KKGGFVPYRDSKLTR	FALSE	FALSE	0.57736792510034185	FALSE	S/T	Y	3.7781e-9	0.529	0.192	0.063	0.172
Q5S007	Leucine-rich repeat serine/threonine-protein kinase 2	LRRK2	O95239-Y684	O95239	KIF4A	684	Y	ERDRKRQYELLKLER	FALSE	FALSE	0.6054226128298953	FALSE	S/T	Y	3.20836e-5	0.529	0.192	0.063	0.172
Q5S007	Leucine-rich repeat serine/threonine-protein kinase 2	LRRK2	O95239-Y869	O95239	KIF4A	869	Y	EAKCALKYLIGELVS	FALSE	FALSE	0.5760065805625266	FALSE	S/T	Y	3.00259e-8	0.529	0.192	0.063	0.172
Q5S007	Leucine-rich repeat serine/threonine-protein kinase 2	LRRK2	O95239-Y1020	O95239	KIF4A	1020	Y	SPDSSFEYVPPKPKP	FALSE	FALSE	0.5729151000000784	FALSE	S/T	Y	5.84746e-8	0.529	0.192	0.063	0.172
Q5S007	Leucine-rich repeat serine/threonine-protein kinase 2	LRRK2	O95239-Y1200	O95239	KIF4A	1200	Y	LKHVATEYQENKAPG	FALSE	FALSE	0.5599799020123187	FALSE	S/T	Y	4.15205e-10	0.529	0.192	0.063	0.172
Q5S007	Leucine-rich repeat serine/threonine-protein kinase 2	LRRK2	O95251-S205	O95251	KAT7	205	S	GKHERHFSISGCPLY	FALSE	FALSE	0.5693799720010246	FALSE	S/T	S/T	0.0338942	0.469	0.316	0.0515	0.083
Q5S007	Leucine-rich repeat serine/threonine-protein kinase 2	LRRK2	O95251-S403	O95251	KAT7	403	S	DEIYRKGSISVFEVD	FALSE	FALSE	0.8307216853578304	FALSE	S/T	S/T	0.51445	0.469	0.316	0.0515	0.083
Q5S007	Leucine-rich repeat serine/threonine-protein kinase 2	LRRK2	O95251-T130	O95251	KAT7	130	T	ESPPRTPTGNAPSSE	FALSE	FALSE	0.8155877698019669	FALSE	S/T	S/T	0.241198	0.469	0.316	0.0515	0.083
Q5S007	Leucine-rich repeat serine/threonine-protein kinase 2	LRRK2	O95263-S517	O95263	PDE8B	517	S	TDGLRRLSGNEYVFT	FALSE	FALSE	0.5073172213147038	FALSE	S/T	S/T	0.348455	0.413	0.276	0.041	0.041
Q5S007	Leucine-rich repeat serine/threonine-protein kinase 2	LRRK2	O95271-S218	O95271	TNKS1	218	S	DMAGRKSSPLHFAAG	FALSE	FALSE	0.8215547692167321	FALSE	S/T	S/T	0.00235489	0.567	0.389	0.061	0.261
Q5S007	Leucine-rich repeat serine/threonine-protein kinase 2	LRRK2	O95271-S365	O95271	TNKS1	365	S	LNVNCHASDGRKSTP	FALSE	FALSE	0.6051187822503162	FALSE	S/T	S/T	4.42842e-7	0.567	0.389	0.061	0.261
Q5S007	Leucine-rich repeat serine/threonine-protein kinase 2	LRRK2	O95271-S492	O95271	TNKS1	492	S	TYEFKGHSLLQAARE	FALSE	FALSE	0.7758573309581354	FALSE	S/T	S/T	1.85895e-4	0.567	0.389	0.061	0.261
Q5S007	Leucine-rich repeat serine/threonine-protein kinase 2	LRRK2	O95271-S640	O95271	TNKS1	640	S	EAVQQILSESTPIRT	FALSE	FALSE	0.6259918463282946	FALSE	S/T	S/T	5.33293e-6	0.567	0.389	0.061	0.261
Q5S007	Leucine-rich repeat serine/threonine-protein kinase 2	LRRK2	O95271-S726	O95271	TNKS1	726	S	VPLHNACSYGHYEVA	FALSE	FALSE	0.5570777110822148	FALSE	S/T	S/T	5.62e-8	0.567	0.389	0.061	0.261
Q5S007	Leucine-rich repeat serine/threonine-protein kinase 2	LRRK2	O95271-S742	O95271	TNKS1	742	S	LLVRHGASVNVADLW	FALSE	FALSE	0.611509767398985	FALSE	S/T	S/T	3.3846e-5	0.567	0.389	0.061	0.261
Q5S007	Leucine-rich repeat serine/threonine-protein kinase 2	LRRK2	O95271-S978	O95271	TNKS1	978	S	VVSASLISPASTPSC	FALSE	FALSE	0.5733606404970888	FALSE	S/T	S/T	1.83458e-5	0.567	0.389	0.061	0.261
Q5S007	Leucine-rich repeat serine/threonine-protein kinase 2	LRRK2	O95271-S987	O95271	TNKS1	987	S	ASTPSCLSAASSIDN	FALSE	FALSE	0.6981528883156045	FALSE	S/T	S/T	8.42924e-5	0.567	0.389	0.061	0.261
Q5S007	Leucine-rich repeat serine/threonine-protein kinase 2	LRRK2	O95271-S991	O95271	TNKS1	991	S	SCLSAASSIDNLTGP	FALSE	FALSE	0.6201211503575987	FALSE	S/T	S/T	9.8216e-6	0.567	0.389	0.061	0.261
Q5S007	Leucine-rich repeat serine/threonine-protein kinase 2	LRRK2	O95271-T44	O95271	TNKS1	44	T	PGLAPGTTPASPTAS	FALSE	FALSE	0.6907472182264028	FALSE	S/T	S/T	4.64711e-5	0.567	0.389	0.061	0.261
Q5S007	Leucine-rich repeat serine/threonine-protein kinase 2	LRRK2	O95271-T49	O95271	TNKS1	49	T	GTTPASPTASGLAPF	FALSE	FALSE	0.6293996849888731	FALSE	S/T	S/T	2.7182e-6	0.567	0.389	0.061	0.261
Q5S007	Leucine-rich repeat serine/threonine-protein kinase 2	LRRK2	O95271-T541	O95271	TNKS1	541	T	HPKRKQVTELLLRKG	FALSE	FALSE	0.6176211503575987	FALSE	S/T	S/T	1.05059e-5	0.567	0.389	0.061	0.261
Q5S007	Leucine-rich repeat serine/threonine-protein kinase 2	LRRK2	O95271-T777	O95271	TNKS1	777	T	LKHGADPTKKNRDGN	FALSE	FALSE	0.5671305106905872	FALSE	S/T	S/T	4.68077e-9	0.567	0.389	0.061	0.261
Q5S007	Leucine-rich repeat serine/threonine-protein kinase 2	LRRK2	O95271-T839	O95271	TNKS1	839	T	DTQGRNSTPLHLAAG	FALSE	FALSE	0.8162322542431759	FALSE	S/T	S/T	8.65374e-4	0.567	0.389	0.061	0.261
Q5S007	Leucine-rich repeat serine/threonine-protein kinase 2	LRRK2	O95271-T916	O95271	TNKS1	916	T	EAAQKGRTQLCALLL	FALSE	FALSE	0.6217211503575989	FALSE	S/T	S/T	8.57885e-6	0.567	0.389	0.061	0.261
Q5S007	Leucine-rich repeat serine/threonine-protein kinase 2	LRRK2	O95271-T930	O95271	TNKS1	930	T	LAHGADPTMKNQEGQ	FALSE	FALSE	0.566078409850251	FALSE	S/T	S/T	3.28393e-9	0.567	0.389	0.061	0.261
Q5S007	Leucine-rich repeat serine/threonine-protein kinase 2	LRRK2	O95271-T982	O95271	TNKS1	982	T	SLISPASTPSCLSAA	FALSE	FALSE	0.6246442272806757	FALSE	S/T	S/T	7.25834e-6	0.567	0.389	0.061	0.261
Q5S007	Leucine-rich repeat serine/threonine-protein kinase 2	LRRK2	O95271-T1128	O95271	TNKS1	1128	T	VEEEMQSTIREHRDG	FALSE	FALSE	0.5792205682250721	FALSE	S/T	S/T	8.67058e-8	0.567	0.389	0.061	0.261
Q5S007	Leucine-rich repeat serine/threonine-protein kinase 2	LRRK2	O95271-Y379	O95271	TNKS1	379	Y	PLHLAAGYNRVRIVQ	FALSE	FALSE	0.5956944065044848	FALSE	S/T	Y	8.23102e-12	0.567	0.389	0.061	0.261
Q5S007	Leucine-rich repeat serine/threonine-protein kinase 2	LRRK2	O95271-Y727	O95271	TNKS1	727	Y	PLHNACSYGHYEVAE	FALSE	FALSE	0.6042256512830982	FALSE	S/T	Y	1.58249e-10	0.567	0.389	0.061	0.261
Q5S007	Leucine-rich repeat serine/threonine-protein kinase 2	LRRK2	O95271-Y1289	O95271	TNKS1	1289	Y	PSVNGLAYAEYVIYR	FALSE	FALSE	0.6206932369138418	FALSE	S/T	Y	6.26578e-10	0.567	0.389	0.061	0.261
Q5S007	Leucine-rich repeat serine/threonine-protein kinase 2	LRRK2	O95271-Y1292	O95271	TNKS1	1292	Y	NGLAYAEYVIYRGEQ	FALSE	FALSE	0.6042256512830982	FALSE	S/T	Y	1.30125e-10	0.567	0.389	0.061	0.261
Q5S007	Leucine-rich repeat serine/threonine-protein kinase 2	LRRK2	O95279-S266	O95279	KCNK5	266	S	RRRRRKESFESSPHS	FALSE	FALSE	0.5394916219530159	FALSE	S/T	S/T	0.742484	0.633	0.187	0.041	0.041
Q5S007	Leucine-rich repeat serine/threonine-protein kinase 2	LRRK2	O95292-S142	O95292	VAPB	142	S	VEINKIISTTASKTE	FALSE	FALSE	0.5406189843132981	FALSE	S/T	S/T	7.84749e-4	0.602	0.29	0.0515	0.08650000000000001
Q5S007	Leucine-rich repeat serine/threonine-protein kinase 2	LRRK2	O95292-S146	O95292	VAPB	146	S	KIISTTASKTETPIV	FALSE	FALSE	0.5471482650190619	FALSE	S/T	S/T	1.45062e-4	0.602	0.29	0.0515	0.08650000000000001
Q5S007	Leucine-rich repeat serine/threonine-protein kinase 2	LRRK2	O95292-S154	O95292	VAPB	154	S	KTETPIVSKSLSSSL	FALSE	FALSE	0.5377199916779666	FALSE	S/T	S/T	8.12271e-4	0.602	0.29	0.0515	0.08650000000000001
Q5S007	Leucine-rich repeat serine/threonine-protein kinase 2	LRRK2	O95292-S156	O95292	VAPB	156	S	ETPIVSKSLSSSLDD	FALSE	FALSE	0.5318025797546053	FALSE	S/T	S/T	9.51502e-5	0.602	0.29	0.0515	0.08650000000000001
Q5S007	Leucine-rich repeat serine/threonine-protein kinase 2	LRRK2	O95292-S158	O95292	VAPB	158	S	PIVSKSLSSSLDDTE	FALSE	FALSE	0.537967824147061	FALSE	S/T	S/T	2.11134e-4	0.602	0.29	0.0515	0.08650000000000001
Q5S007	Leucine-rich repeat serine/threonine-protein kinase 2	LRRK2	O95292-S159	O95292	VAPB	159	S	IVSKSLSSSLDDTEV	FALSE	FALSE	0.5118326426288228	FALSE	S/T	S/T	4.94633e-5	0.602	0.29	0.0515	0.08650000000000001
Q5S007	Leucine-rich repeat serine/threonine-protein kinase 2	LRRK2	O95292-S209	O95292	VAPB	209	S	VQSNSPISALAPTGK	FALSE	FALSE	0.5037257153626098	FALSE	S/T	S/T	2.55295e-5	0.602	0.29	0.0515	0.08650000000000001
Q5S007	Leucine-rich repeat serine/threonine-protein kinase 2	LRRK2	O95292-T150	O95292	VAPB	150	T	TTASKTETPIVSKSL	FALSE	FALSE	0.5431996108716894	FALSE	S/T	S/T	4.46636e-4	0.602	0.29	0.0515	0.08650000000000001
Q5S007	Leucine-rich repeat serine/threonine-protein kinase 2	LRRK2	O95294-S397	O95294	RASL1	397	S	LGRTRRISFKGALSE	FALSE	FALSE	0.6203103349331877	FALSE	S/T	S/T	0.451343	0.434	0.332	0.041	0.041
Q5S007	Leucine-rich repeat serine/threonine-protein kinase 2	LRRK2	O95295-S6	O95295	SNAPN	6	S	__MAGAGSAAVSGAG	FALSE	FALSE	0.7880263082867922	FALSE	S/T	S/T	1.9717e-6	0.596	0.412	0.041	0.379
Q5S007	Leucine-rich repeat serine/threonine-protein kinase 2	LRRK2	O95295-S10	O95295	SNAPN	10	S	GAGSAAVSGAGTPVA	FALSE	FALSE	0.7822132880516434	FALSE	S/T	S/T	3.5096e-6	0.596	0.412	0.041	0.379
Q5S007	Leucine-rich repeat serine/threonine-protein kinase 2	LRRK2	O95295-S50	O95295	SNAPN	50	S	HVHAVRESQVELREQ	FALSE	FALSE	0.7846155748952349	FALSE	S/T	S/T	5.49552e-6	0.596	0.412	0.041	0.379
Q5S007	Leucine-rich repeat serine/threonine-protein kinase 2	LRRK2	O95295-S112	O95295	SNAPN	112	S	RLRRLNHSVAKETAR	FALSE	FALSE	0.8515880673684797	FALSE	S/T	S/T	9.19633e-5	0.596	0.412	0.041	0.379
Q5S007	Leucine-rich repeat serine/threonine-protein kinase 2	LRRK2	O95295-S126	O95295	SNAPN	126	S	RRRAMLDSGIYPPGS	FALSE	FALSE	0.7913925255210944	FALSE	S/T	S/T	4.69984e-7	0.596	0.412	0.041	0.379
Q5S007	Leucine-rich repeat serine/threonine-protein kinase 2	LRRK2	O95295-S133	O95295	SNAPN	133	S	SGIYPPGSPGK____	FALSE	FALSE	0.7280562966859501	FALSE	S/T	S/T	2.10693e-5	0.596	0.412	0.041	0.379
Q5S007	Leucine-rich repeat serine/threonine-protein kinase 2	LRRK2	O95295-T14	O95295	SNAPN	14	T	AAVSGAGTPVAGPTG	FALSE	FALSE	0.7243117354786665	FALSE	S/T	S/T	1.22999e-9	0.596	0.412	0.041	0.379
Q5S007	Leucine-rich repeat serine/threonine-protein kinase 2	LRRK2	O95295-T117	O95295	SNAPN	117	T	NHSVAKETARRRAML	TRUE	TRUE	0.7861984600080634	FALSE	S/T	S/T	1.96045e-7	0.596	0.412	0.041	0.379
Q5S007	Leucine-rich repeat serine/threonine-protein kinase 2	LRRK2	O95295-Y129	O95295	SNAPN	129	Y	AMLDSGIYPPGSPGK	FALSE	FALSE	0.7395102303659802	FALSE	S/T	Y	1.33182e-7	0.596	0.412	0.041	0.379
Q5S007	Leucine-rich repeat serine/threonine-protein kinase 2	LRRK2	O95359-S2088	O95359	TACC2	2088	S	STLSRSLSLQASDFD	FALSE	FALSE	0.512891396614384	FALSE	S/T	S/T	0.687714	0.509	0.22	0.041	0.041
Q5S007	Leucine-rich repeat serine/threonine-protein kinase 2	LRRK2	O95365-T405	O95365	ZBT7A	405	T	PRHIRTHTGEKPYEC	FALSE	FALSE	0.5065269765710655	FALSE	S/T	S/T	0.0160272	0.478	0.327	0.0515	0.08650000000000001
Q5S007	Leucine-rich repeat serine/threonine-protein kinase 2	LRRK2	O95390-S81	O95390	GDF11	81	S	LRLESIKSQILSKLR	FALSE	FALSE	0.775289935298253	FALSE	S/T	S/T	4.2154e-5	0.518	0.337	0.041	0.26
Q5S007	Leucine-rich repeat serine/threonine-protein kinase 2	LRRK2	O95390-S85	O95390	GDF11	85	S	SIKSQILSKLRLKEA	FALSE	FALSE	0.752081745662931	FALSE	S/T	S/T	7.09178e-7	0.518	0.337	0.041	0.26
Q5S007	Leucine-rich repeat serine/threonine-protein kinase 2	LRRK2	O95390-S342	O95390	GDF11	342	S	RYKANYCSGQCEYMF	FALSE	FALSE	0.7115212869651321	FALSE	S/T	S/T	5.23906e-9	0.518	0.337	0.041	0.26
Q5S007	Leucine-rich repeat serine/threonine-protein kinase 2	LRRK2	O95390-Y336	O95390	GDF11	336	Y	WIIAPKRYKANYCSG	FALSE	FALSE	0.7012824650845186	FALSE	S/T	Y	5.72692e-8	0.518	0.337	0.041	0.26
Q5S007	Leucine-rich repeat serine/threonine-protein kinase 2	LRRK2	O95390-Y340	O95390	GDF11	340	Y	PKRYKANYCSGQCEY	FALSE	FALSE	0.7031753222273758	FALSE	S/T	Y	4.25328e-9	0.518	0.337	0.041	0.26
Q5S007	Leucine-rich repeat serine/threonine-protein kinase 2	LRRK2	O95390-Y347	O95390	GDF11	347	Y	YCSGQCEYMFMQKYP	FALSE	FALSE	0.6387714559197433	FALSE	S/T	Y	1.01995e-11	0.518	0.337	0.041	0.26
Q5S007	Leucine-rich repeat serine/threonine-protein kinase 2	LRRK2	O95391-S15	O95391	SLU7	15	S	AVNAAPLSGSKEMSL	FALSE	FALSE	0.5434241193726393	FALSE	S/T	S/T	4.6887e-7	0.585	0.197	0.055	0.174
Q5S007	Leucine-rich repeat serine/threonine-protein kinase 2	LRRK2	O95391-S17	O95391	SLU7	17	S	NAAPLSGSKEMSLEE	FALSE	FALSE	0.5520369694896006	FALSE	S/T	S/T	3.78991e-5	0.585	0.197	0.055	0.174
Q5S007	Leucine-rich repeat serine/threonine-protein kinase 2	LRRK2	O95391-S98	O95391	SLU7	98	S	KQKQFSSSGEWYKRG	FALSE	FALSE	0.6533688376446397	FALSE	S/T	S/T	3.97359e-4	0.585	0.197	0.055	0.174
Q5S007	Leucine-rich repeat serine/threonine-protein kinase 2	LRRK2	O95391-S110	O95391	SLU7	110	S	KRGVKENSIITKYRK	FALSE	FALSE	0.5680432518306877	FALSE	S/T	S/T	7.43156e-5	0.585	0.197	0.055	0.174
Q5S007	Leucine-rich repeat serine/threonine-protein kinase 2	LRRK2	O95391-S215	O95391	SLU7	215	S	KLVEQANSPKHQWGE	FALSE	FALSE	0.5316891348230189	FALSE	S/T	S/T	3.75572e-9	0.585	0.197	0.055	0.174
Q5S007	Leucine-rich repeat serine/threonine-protein kinase 2	LRRK2	O95391-S227	O95391	SLU7	227	S	WGEEEPNSQMEKDHN	FALSE	FALSE	0.5272355642693785	FALSE	S/T	S/T	9.7509e-8	0.585	0.197	0.055	0.174
Q5S007	Leucine-rich repeat serine/threonine-protein kinase 2	LRRK2	O95391-S235	O95391	SLU7	235	S	QMEKDHNSEDEDEDK	FALSE	FALSE	0.5279679336543794	FALSE	S/T	S/T	3.33467e-8	0.585	0.197	0.055	0.174
Q5S007	Leucine-rich repeat serine/threonine-protein kinase 2	LRRK2	O95391-S256	O95391	SLU7	256	S	MPGQNFDSKRRITVR	FALSE	FALSE	0.5272355642693785	FALSE	S/T	S/T	8.9195e-8	0.585	0.197	0.055	0.174
Q5S007	Leucine-rich repeat serine/threonine-protein kinase 2	LRRK2	O95391-S308	O95391	SLU7	308	S	GKNPDEVSYAGDNFV	FALSE	FALSE	0.5279679336543794	FALSE	S/T	S/T	3.62448e-8	0.585	0.197	0.055	0.174
Q5S007	Leucine-rich repeat serine/threonine-protein kinase 2	LRRK2	O95391-S466	O95391	SLU7	466	S	AGKEIVNSEECIINE	FALSE	FALSE	0.5609679575735506	FALSE	S/T	S/T	1.14772e-5	0.585	0.197	0.055	0.174
Q5S007	Leucine-rich repeat serine/threonine-protein kinase 2	LRRK2	O95391-S513	O95391	SLU7	513	S	KKHRKSSSDSDDEEK	FALSE	FALSE	0.665124526666698	FALSE	S/T	S/T	8.66132e-4	0.585	0.197	0.055	0.174
Q5S007	Leucine-rich repeat serine/threonine-protein kinase 2	LRRK2	O95391-S515	O95391	SLU7	515	S	HRKSSSDSDDEEKKH	FALSE	FALSE	0.6414932169690191	FALSE	S/T	S/T	5.59486e-4	0.585	0.197	0.055	0.174
Q5S007	Leucine-rich repeat serine/threonine-protein kinase 2	LRRK2	O95391-S554	O95391	SLU7	554	S	ERKRPYNSMYETREP	FALSE	FALSE	0.5712337280211638	FALSE	S/T	S/T	7.31119e-5	0.585	0.197	0.055	0.174
Q5S007	Leucine-rich repeat serine/threonine-protein kinase 2	LRRK2	O95391-S582	O95391	SLU7	582	S	RPDDPMASFLGQ___	FALSE	FALSE	0.5656898873981119	FALSE	S/T	S/T	4.85264e-6	0.585	0.197	0.055	0.174
Q5S007	Leucine-rich repeat serine/threonine-protein kinase 2	LRRK2	O95391-T261	O95391	SLU7	261	T	FDSKRRITVRNLRIR	FALSE	FALSE	0.8112802073526183	FALSE	S/T	S/T	0.0911473	0.585	0.197	0.055	0.174
Q5S007	Leucine-rich repeat serine/threonine-protein kinase 2	LRRK2	O95391-Y102	O95391	SLU7	102	Y	FSSSGEWYKRGVKEN	FALSE	FALSE	0.5583624460473242	FALSE	S/T	Y	2.81986e-10	0.585	0.197	0.055	0.174
Q5S007	Leucine-rich repeat serine/threonine-protein kinase 2	LRRK2	O95391-Y163	O95391	SLU7	163	Y	QPQLMFDYDGKRDRW	FALSE	FALSE	0.5832974445917567	FALSE	S/T	Y	3.25642e-9	0.585	0.197	0.055	0.174
Q5S007	Leucine-rich repeat serine/threonine-protein kinase 2	LRRK2	O95391-Y243	O95391	SLU7	243	Y	EDEDEDKYADDIDMP	FALSE	FALSE	0.5812974445917567	FALSE	S/T	Y	5.4994e-9	0.585	0.197	0.055	0.174
Q5S007	Leucine-rich repeat serine/threonine-protein kinase 2	LRRK2	O95391-Y284	O95391	SLU7	284	Y	NLDPNSAYYDPKTRA	FALSE	FALSE	0.5774350456699239	FALSE	S/T	Y	2.12747e-9	0.585	0.197	0.055	0.174
Q5S007	Leucine-rich repeat serine/threonine-protein kinase 2	LRRK2	O95391-Y297	O95391	SLU7	297	Y	RAMRENPYANAGKNP	FALSE	FALSE	0.5757984656453394	FALSE	S/T	Y	3.56568e-8	0.585	0.197	0.055	0.174
Q5S007	Leucine-rich repeat serine/threonine-protein kinase 2	LRRK2	O95391-Y309	O95391	SLU7	309	Y	KNPDEVSYAGDNFVR	FALSE	FALSE	0.5832974445917567	FALSE	S/T	Y	7.91601e-9	0.585	0.197	0.055	0.174
Q5S007	Leucine-rich repeat serine/threonine-protein kinase 2	LRRK2	O95391-Y354	O95391	SLU7	354	Y	PTKLELLYKSFKVKK	FALSE	FALSE	0.5490148269997053	FALSE	S/T	Y	5.7262e-11	0.585	0.197	0.055	0.174
Q5S007	Leucine-rich repeat serine/threonine-protein kinase 2	LRRK2	O95391-Y397	O95391	SLU7	397	Y	LLAQTEDYVEYSRHG	FALSE	FALSE	0.6049677096856807	FALSE	S/T	Y	1.07002e-6	0.585	0.197	0.055	0.174
Q5S007	Leucine-rich repeat serine/threonine-protein kinase 2	LRRK2	O95391-Y400	O95391	SLU7	400	Y	QTEDYVEYSRHGTVI	FALSE	FALSE	0.5580291127139909	FALSE	S/T	Y	2.59771e-10	0.585	0.197	0.055	0.174
Q5S007	Leucine-rich repeat serine/threonine-protein kinase 2	LRRK2	O95393-Y308	O95393	BMP10	308	Y	QMRSNIIYDSTARIR	FALSE	FALSE	0.6741835323434032	FALSE	S/T	Y	7.02878e-9	0.494	0.351	0.041	0.26
Q5S007	Leucine-rich repeat serine/threonine-protein kinase 2	LRRK2	O95456-T54	O95456	PSMG1	54	T	VRLLRRQTKTSLEVS	FALSE	FALSE	0.5118629263421294	FALSE	S/T	S/T	0.187053	0.581	0.116	0.041	0.079
Q5S007	Leucine-rich repeat serine/threonine-protein kinase 2	LRRK2	O95466-S7	O95466	FMNL1	7	S	_MGNAAGSAEQPAGP	FALSE	FALSE	0.6476863156579636	FALSE	S/T	S/T	1.08396e-6	0.546	0.186	0.178	0.185
Q5S007	Leucine-rich repeat serine/threonine-protein kinase 2	LRRK2	O95466-S184	O95466	FMNL1	184	S	KNKPLEQSVEDLSKG	FALSE	FALSE	0.6389053733779079	FALSE	S/T	S/T	8.35942e-5	0.546	0.186	0.178	0.185
Q5S007	Leucine-rich repeat serine/threonine-protein kinase 2	LRRK2	O95466-S194	O95466	FMNL1	194	S	DLSKGPPSSVPKSRH	FALSE	FALSE	0.6183259577999385	FALSE	S/T	S/T	1.2122e-8	0.546	0.186	0.178	0.185
Q5S007	Leucine-rich repeat serine/threonine-protein kinase 2	LRRK2	O95466-S211	O95466	FMNL1	211	S	IKLTPAHSRKALRNS	FALSE	FALSE	0.6564735702277884	FALSE	S/T	S/T	3.16521e-6	0.546	0.186	0.178	0.185
Q5S007	Leucine-rich repeat serine/threonine-protein kinase 2	LRRK2	O95466-S450	O95466	FMNL1	450	S	LRERFSESTAMGPSR	FALSE	FALSE	0.639831423798076	FALSE	S/T	S/T	9.70117e-5	0.546	0.186	0.178	0.185
Q5S007	Leucine-rich repeat serine/threonine-protein kinase 2	LRRK2	O95466-S456	O95466	FMNL1	456	S	ESTAMGPSRRPPEPE	FALSE	FALSE	0.6240051376500161	FALSE	S/T	S/T	1.24414e-7	0.546	0.186	0.178	0.185
Q5S007	Leucine-rich repeat serine/threonine-protein kinase 2	LRRK2	O95466-S624	O95466	FMNL1	624	S	DALGRRDSELGPGVK	FALSE	FALSE	0.7827609403165269	FALSE	S/T	S/T	0.491117	0.546	0.186	0.178	0.185
Q5S007	Leucine-rich repeat serine/threonine-protein kinase 2	LRRK2	O95466-S675	O95466	FMNL1	675	S	VLQELDMSDFEEQFK	FALSE	FALSE	0.6338119308884033	FALSE	S/T	S/T	2.89664e-7	0.546	0.186	0.178	0.185
Q5S007	Leucine-rich repeat serine/threonine-protein kinase 2	LRRK2	O95466-S685	O95466	FMNL1	685	S	EEQFKTKSQGPSLDL	FALSE	FALSE	0.6710472760980543	FALSE	S/T	S/T	0.00171814	0.546	0.186	0.178	0.185
Q5S007	Leucine-rich repeat serine/threonine-protein kinase 2	LRRK2	O95466-S689	O95466	FMNL1	689	S	KTKSQGPSLDLSALK	FALSE	FALSE	0.6542094245695251	FALSE	S/T	S/T	7.59879e-6	0.546	0.186	0.178	0.185
Q5S007	Leucine-rich repeat serine/threonine-protein kinase 2	LRRK2	O95466-S693	O95466	FMNL1	693	S	QGPSLDLSALKSKAA	FALSE	FALSE	0.6266017763054783	FALSE	S/T	S/T	1.44003e-7	0.546	0.186	0.178	0.185
Q5S007	Leucine-rich repeat serine/threonine-protein kinase 2	LRRK2	O95466-S705	O95466	FMNL1	705	S	KAAQKAPSKATLIEA	FALSE	FALSE	0.6530304651240143	FALSE	S/T	S/T	2.48777e-4	0.546	0.186	0.178	0.185
Q5S007	Leucine-rich repeat serine/threonine-protein kinase 2	LRRK2	O95466-S779	O95466	FMNL1	779	S	QRPMEELSEEDRFML	FALSE	FALSE	0.659070034874253	FALSE	S/T	S/T	2.53241e-6	0.546	0.186	0.178	0.185
Q5S007	Leucine-rich repeat serine/threonine-protein kinase 2	LRRK2	O95466-S909	O95466	FMNL1	909	S	HFLDKAGSVSLDSVL	FALSE	FALSE	0.634694945337033	FALSE	S/T	S/T	3.64797e-5	0.546	0.186	0.178	0.185
Q5S007	Leucine-rich repeat serine/threonine-protein kinase 2	LRRK2	O95466-S911	O95466	FMNL1	911	S	LDKAGSVSLDSVLAD	FALSE	FALSE	0.6266017763054783	FALSE	S/T	S/T	1.39569e-7	0.546	0.186	0.178	0.185
Q5S007	Leucine-rich repeat serine/threonine-protein kinase 2	LRRK2	O95466-S914	O95466	FMNL1	914	S	AGSVSLDSVLADVRS	FALSE	FALSE	0.657320034874253	FALSE	S/T	S/T	2.40144e-6	0.546	0.186	0.178	0.185
Q5S007	Leucine-rich repeat serine/threonine-protein kinase 2	LRRK2	O95466-S921	O95466	FMNL1	921	S	SVLADVRSLQRGLEL	FALSE	FALSE	0.6219829154277939	FALSE	S/T	S/T	8.05141e-8	0.546	0.186	0.178	0.185
Q5S007	Leucine-rich repeat serine/threonine-protein kinase 2	LRRK2	O95466-S950	O95466	FMNL1	950	S	KEFLRANSPTMDKLL	FALSE	FALSE	0.6591645244242808	FALSE	S/T	S/T	8.74476e-4	0.546	0.186	0.178	0.185
Q5S007	Leucine-rich repeat serine/threonine-protein kinase 2	LRRK2	O95466-S1031	O95466	FMNL1	1031	S	GEPPAPKSPPKARRP	FALSE	FALSE	0.6240051376500161	FALSE	S/T	S/T	1.1798e-7	0.546	0.186	0.178	0.185
Q5S007	Leucine-rich repeat serine/threonine-protein kinase 2	LRRK2	O95466-S1044	O95466	FMNL1	1044	S	RPQMDLISELKRRQQ	FALSE	FALSE	0.6244495820944606	FALSE	S/T	S/T	1.1491e-7	0.546	0.186	0.178	0.185
Q5S007	Leucine-rich repeat serine/threonine-protein kinase 2	LRRK2	O95466-T203	O95466	FMNL1	203	T	VPKSRHLTIKLTPAH	FALSE	FALSE	0.6593971317906809	FALSE	S/T	S/T	2.19252e-4	0.546	0.186	0.178	0.185
Q5S007	Leucine-rich repeat serine/threonine-protein kinase 2	LRRK2	O95466-T207	O95466	FMNL1	207	T	RHLTIKLTPAHSRKA	FALSE	FALSE	0.6518700584497328	FALSE	S/T	S/T	1.40785e-4	0.546	0.186	0.178	0.185
Q5S007	Leucine-rich repeat serine/threonine-protein kinase 2	LRRK2	O95466-T451	O95466	FMNL1	451	T	RERFSESTAMGPSRR	FALSE	FALSE	0.6434949837675182	FALSE	S/T	S/T	7.09749e-5	0.546	0.186	0.178	0.185
Q5S007	Leucine-rich repeat serine/threonine-protein kinase 2	LRRK2	O95466-T1020	O95466	FMNL1	1020	T	AQEAGADTPGKGEPP	FALSE	FALSE	0.6117929045786499	FALSE	S/T	S/T	2.76969e-9	0.546	0.186	0.178	0.185
Q5S007	Leucine-rich repeat serine/threonine-protein kinase 2	LRRK2	O95466-Y59	O95466	FMNL1	59	Y	KVQLLSQYDNEKKWE	FALSE	FALSE	0.6556590890597489	FALSE	S/T	Y	4.9224e-9	0.546	0.186	0.178	0.185
Q5S007	Leucine-rich repeat serine/threonine-protein kinase 2	LRRK2	O95466-Y760	O95466	FMNL1	760	Y	MRFLPTEYERSLITR	FALSE	FALSE	0.656935839760029	FALSE	S/T	Y	4.69672e-8	0.546	0.186	0.178	0.185
Q5S007	Leucine-rich repeat serine/threonine-protein kinase 2	LRRK2	O95466-Y857	O95466	FMNL1	857	Y	SSKRGAAYGFRLQSL	FALSE	FALSE	0.655897184297844	FALSE	S/T	Y	5.84159e-9	0.546	0.186	0.178	0.185
Q5S007	Leucine-rich repeat serine/threonine-protein kinase 2	LRRK2	O95466-Y1057	O95466	FMNL1	1057	Y	QQKEPLIYESDRDGA	FALSE	FALSE	0.6724047245016843	FALSE	S/T	Y	3.74852e-7	0.546	0.186	0.178	0.185
Q5S007	Leucine-rich repeat serine/threonine-protein kinase 2	LRRK2	O95477-S884	O95477	ABCA1	884	S	GSNQKRISEICMEEE	FALSE	FALSE	0.5625388851690857	FALSE	S/T	S/T	0.037616	0.627	0.343	0.041	0.041
Q5S007	Leucine-rich repeat serine/threonine-protein kinase 2	LRRK2	O95477-S1042	O95477	ABCA1	1042	S	GGMQRKLSVALAFVG	FALSE	FALSE	0.6049134170189989	FALSE	S/T	S/T	0.0765674	0.627	0.343	0.041	0.041
Q5S007	Leucine-rich repeat serine/threonine-protein kinase 2	LRRK2	O95490-S339	O95490	AGRL2	339	S	ESETGKNSIDYIYNT	FALSE	FALSE	0.5869312986642752	FALSE	S/T	S/T	5.73525e-7	0.378	0.307	0.045	0.362
Q5S007	Leucine-rich repeat serine/threonine-protein kinase 2	LRRK2	O95490-S425	O95490	AGRL2	425	S	ISTTSTTSQKGPMST	FALSE	FALSE	0.654432094016344	FALSE	S/T	S/T	5.64047e-5	0.378	0.307	0.045	0.362
Q5S007	Leucine-rich repeat serine/threonine-protein kinase 2	LRRK2	O95490-S431	O95490	AGRL2	431	S	TSQKGPMSTTVAGSQ	FALSE	FALSE	0.5785757431087198	FALSE	S/T	S/T	3.81925e-7	0.378	0.307	0.045	0.362
Q5S007	Leucine-rich repeat serine/threonine-protein kinase 2	LRRK2	O95490-S441	O95490	AGRL2	441	S	VAGSQEGSKGTKPPP	FALSE	FALSE	0.584909076442053	FALSE	S/T	S/T	4.95299e-7	0.378	0.307	0.045	0.362
Q5S007	Leucine-rich repeat serine/threonine-protein kinase 2	LRRK2	O95490-S803	O95490	AGRL2	803	S	RTMMGYWSTQGCKLV	FALSE	FALSE	0.5392969986422891	FALSE	S/T	S/T	6.61429e-8	0.378	0.307	0.045	0.362
Q5S007	Leucine-rich repeat serine/threonine-protein kinase 2	LRRK2	O95490-S1112	O95490	AGRL2	1112	S	CGGLPTESPHSSVKA	FALSE	FALSE	0.6087658348178863	FALSE	S/T	S/T	2.7384e-6	0.378	0.307	0.045	0.362
Q5S007	Leucine-rich repeat serine/threonine-protein kinase 2	LRRK2	O95490-S1115	O95490	AGRL2	1115	S	LPTESPHSSVKASTT	FALSE	FALSE	0.6087658348178863	FALSE	S/T	S/T	2.67423e-6	0.378	0.307	0.045	0.362
Q5S007	Leucine-rich repeat serine/threonine-protein kinase 2	LRRK2	O95490-S1116	O95490	AGRL2	1116	S	PTESPHSSVKASTTR	FALSE	FALSE	0.653631515383871	FALSE	S/T	S/T	1.50284e-4	0.378	0.307	0.045	0.362
Q5S007	Leucine-rich repeat serine/threonine-protein kinase 2	LRRK2	O95490-S1134	O95490	AGRL2	1134	S	RYSSGTQSRIRRMWN	FALSE	FALSE	0.5418916283160209	FALSE	S/T	S/T	4.4071e-9	0.378	0.307	0.045	0.362
Q5S007	Leucine-rich repeat serine/threonine-protein kinase 2	LRRK2	O95490-S1233	O95490	AGRL2	1233	S	LNGNFNNSYSLHKGD	FALSE	FALSE	0.6161587898081015	FALSE	S/T	S/T	1.22931e-5	0.378	0.307	0.045	0.362
Q5S007	Leucine-rich repeat serine/threonine-protein kinase 2	LRRK2	O95490-S1253	O95490	AGRL2	1253	S	QVVDCGLSLNDTAFE	FALSE	FALSE	0.6173016469509586	FALSE	S/T	S/T	9.97959e-6	0.378	0.307	0.045	0.362
Q5S007	Leucine-rich repeat serine/threonine-protein kinase 2	LRRK2	O95490-S1275	O95490	AGRL2	1275	S	VHNNLRGSSKTHNLE	FALSE	FALSE	0.6126968850461967	FALSE	S/T	S/T	4.88862e-6	0.378	0.307	0.045	0.362
Q5S007	Leucine-rich repeat serine/threonine-protein kinase 2	LRRK2	O95490-S1276	O95490	AGRL2	1276	S	HNNLRGSSKTHNLEL	FALSE	FALSE	0.6636634306840803	FALSE	S/T	S/T	0.00164845	0.378	0.307	0.045	0.362
Q5S007	Leucine-rich repeat serine/threonine-protein kinase 2	LRRK2	O95490-S1334	O95490	AGRL2	1334	S	LIPQRTHSLLYQPQK	FALSE	FALSE	0.649195697578488	FALSE	S/T	S/T	2.24504e-4	0.378	0.307	0.045	0.362
Q5S007	Leucine-rich repeat serine/threonine-protein kinase 2	LRRK2	O95490-S1350	O95490	AGRL2	1350	S	VKSEGTDSYVSQLTA	FALSE	FALSE	0.5418916283160209	FALSE	S/T	S/T	1.82122e-8	0.378	0.307	0.045	0.362
Q5S007	Leucine-rich repeat serine/threonine-protein kinase 2	LRRK2	O95490-S1353	O95490	AGRL2	1353	S	EGTDSYVSQLTAEAE	FALSE	FALSE	0.5937038261368027	FALSE	S/T	S/T	1.35906e-6	0.378	0.307	0.045	0.362
Q5S007	Leucine-rich repeat serine/threonine-protein kinase 2	LRRK2	O95490-S1365	O95490	AGRL2	1365	S	EAEDHLQSPNRDSLY	FALSE	FALSE	0.5744707010919131	FALSE	S/T	S/T	3.02159e-7	0.378	0.307	0.045	0.362
Q5S007	Leucine-rich repeat serine/threonine-protein kinase 2	LRRK2	O95490-S1370	O95490	AGRL2	1370	S	LQSPNRDSLYTSMPN	FALSE	FALSE	0.6062723540216658	FALSE	S/T	S/T	1.46714e-5	0.378	0.307	0.045	0.362
Q5S007	Leucine-rich repeat serine/threonine-protein kinase 2	LRRK2	O95490-S1374	O95490	AGRL2	1374	S	NRDSLYTSMPNLRDS	FALSE	FALSE	0.5926038261368027	FALSE	S/T	S/T	1.122e-6	0.378	0.307	0.045	0.362
Q5S007	Leucine-rich repeat serine/threonine-protein kinase 2	LRRK2	O95490-S1381	O95490	AGRL2	1381	S	SMPNLRDSPYPESSP	FALSE	FALSE	0.6249573720345265	FALSE	S/T	S/T	4.01294e-5	0.378	0.307	0.045	0.362
Q5S007	Leucine-rich repeat serine/threonine-protein kinase 2	LRRK2	O95490-S1386	O95490	AGRL2	1386	S	RDSPYPESSPDMEED	FALSE	FALSE	0.6124635517128634	FALSE	S/T	S/T	5.44298e-6	0.378	0.307	0.045	0.362
Q5S007	Leucine-rich repeat serine/threonine-protein kinase 2	LRRK2	O95490-S1387	O95490	AGRL2	1387	S	DSPYPESSPDMEEDL	FALSE	FALSE	0.6505856775187103	FALSE	S/T	S/T	4.64746e-5	0.378	0.307	0.045	0.362
Q5S007	Leucine-rich repeat serine/threonine-protein kinase 2	LRRK2	O95490-S1400	O95490	AGRL2	1400	S	DLSPSRRSENEDIYY	FALSE	FALSE	0.637035538848329	FALSE	S/T	S/T	2.44242e-4	0.378	0.307	0.045	0.362
Q5S007	Leucine-rich repeat serine/threonine-protein kinase 2	LRRK2	O95490-S1409	O95490	AGRL2	1409	S	NEDIYYKSMPNLGAG	FALSE	FALSE	0.5863312986642751	FALSE	S/T	S/T	6.25582e-7	0.378	0.307	0.045	0.362
Q5S007	Leucine-rich repeat serine/threonine-protein kinase 2	LRRK2	O95490-S1430	O95490	AGRL2	1430	S	YQISRGNSDGYIIPI	FALSE	FALSE	0.6631274766363029	FALSE	S/T	S/T	0.00200499	0.378	0.307	0.045	0.362
Q5S007	Leucine-rich repeat serine/threonine-protein kinase 2	LRRK2	O95490-S1458	O95490	AGRL2	1458	S	GQMQLVTSL______	FALSE	FALSE	0.5886170129499895	FALSE	S/T	S/T	8.19591e-7	0.378	0.307	0.045	0.362
Q5S007	Leucine-rich repeat serine/threonine-protein kinase 2	LRRK2	O95490-T416	O95490	AGRL2	416	T	SSAELFKTIISTTST	FALSE	FALSE	0.5930120365613483	FALSE	S/T	S/T	1.7346e-5	0.378	0.307	0.045	0.362
Q5S007	Leucine-rich repeat serine/threonine-protein kinase 2	LRRK2	O95490-T432	O95490	AGRL2	432	T	SQKGPMSTTVAGSQE	FALSE	FALSE	0.5805757431087198	FALSE	S/T	S/T	4.18773e-7	0.378	0.307	0.045	0.362
Q5S007	Leucine-rich repeat serine/threonine-protein kinase 2	LRRK2	O95490-T459	O95490	AGRL2	459	T	TTKIPPITNIFPLPE	FALSE	FALSE	0.5820757431087198	FALSE	S/T	S/T	4.54075e-7	0.378	0.307	0.045	0.362
Q5S007	Leucine-rich repeat serine/threonine-protein kinase 2	LRRK2	O95490-T797	O95490	AGRL2	797	T	FWNYSERTMMGYWST	FALSE	FALSE	0.5669391818175367	FALSE	S/T	S/T	2.19654e-7	0.378	0.307	0.045	0.362
Q5S007	Leucine-rich repeat serine/threonine-protein kinase 2	LRRK2	O95490-T804	O95490	AGRL2	804	T	TMMGYWSTQGCKLVD	FALSE	FALSE	0.5404793841204719	FALSE	S/T	S/T	2.00925e-9	0.378	0.307	0.045	0.362
Q5S007	Leucine-rich repeat serine/threonine-protein kinase 2	LRRK2	O95490-T1143	O95490	AGRL2	1143	T	IRRMWNDTVRKQSES	FALSE	FALSE	0.5886170129499895	FALSE	S/T	S/T	7.17283e-7	0.378	0.307	0.045	0.362
Q5S007	Leucine-rich repeat serine/threonine-protein kinase 2	LRRK2	O95490-T1223	O95490	AGRL2	1223	T	RDTSAMDTLPLNGNF	FALSE	FALSE	0.5418916283160209	FALSE	S/T	S/T	1.76943e-8	0.378	0.307	0.045	0.362
Q5S007	Leucine-rich repeat serine/threonine-protein kinase 2	LRRK2	O95490-T1356	O95490	AGRL2	1356	T	DSYVSQLTAEAEDHL	FALSE	FALSE	0.6064773835297366	FALSE	S/T	S/T	2.74745e-5	0.378	0.307	0.045	0.362
Q5S007	Leucine-rich repeat serine/threonine-protein kinase 2	LRRK2	O95490-T1373	O95490	AGRL2	1373	T	PNRDSLYTSMPNLRD	FALSE	FALSE	0.5937038261368027	FALSE	S/T	S/T	1.59721e-6	0.378	0.307	0.045	0.362
Q5S007	Leucine-rich repeat serine/threonine-protein kinase 2	LRRK2	O95490-Y342	O95490	AGRL2	342	Y	TGKNSIDYIYNTRLN	FALSE	FALSE	0.6198198674666325	FALSE	S/T	Y	2.43167e-6	0.378	0.307	0.045	0.362
Q5S007	Leucine-rich repeat serine/threonine-protein kinase 2	LRRK2	O95490-Y801	O95490	AGRL2	801	Y	SERTMMGYWSTQGCK	FALSE	FALSE	0.5602734192753555	FALSE	S/T	Y	5.20999e-9	0.378	0.307	0.045	0.362
Q5S007	Leucine-rich repeat serine/threonine-protein kinase 2	LRRK2	O95490-Y952	O95490	AGRL2	952	Y	SEYSRKKYYYVAGYL	FALSE	FALSE	0.6712341425123693	FALSE	S/T	Y	0.0015215	0.378	0.307	0.045	0.362
Q5S007	Leucine-rich repeat serine/threonine-protein kinase 2	LRRK2	O95490-Y954	O95490	AGRL2	954	Y	YSRKKYYYVAGYLFP	FALSE	FALSE	0.5972275538978485	FALSE	S/T	Y	3.97393e-7	0.378	0.307	0.045	0.362
Q5S007	Leucine-rich repeat serine/threonine-protein kinase 2	LRRK2	O95490-Y973	O95490	AGRL2	973	Y	GVSAAIDYKSYGTEK	FALSE	FALSE	0.5486867414370648	FALSE	S/T	Y	3.04843e-10	0.378	0.307	0.045	0.362
Q5S007	Leucine-rich repeat serine/threonine-protein kinase 2	LRRK2	O95490-Y1234	O95490	AGRL2	1234	Y	NGNFNNSYSLHKGDY	FALSE	FALSE	0.5524367414370647	FALSE	S/T	Y	6.7652e-10	0.378	0.307	0.045	0.362
Q5S007	Leucine-rich repeat serine/threonine-protein kinase 2	LRRK2	O95490-Y1241	O95490	AGRL2	1241	Y	YSLHKGDYNDSVQVV	FALSE	FALSE	0.5572263604518259	FALSE	S/T	Y	6.24296e-8	0.378	0.307	0.045	0.362
Q5S007	Leucine-rich repeat serine/threonine-protein kinase 2	LRRK2	O95490-Y1337	O95490	AGRL2	1337	Y	QRTHSLLYQPQKKVK	FALSE	FALSE	0.5602734192753555	FALSE	S/T	Y	8.59639e-9	0.378	0.307	0.045	0.362
Q5S007	Leucine-rich repeat serine/threonine-protein kinase 2	LRRK2	O95490-Y1351	O95490	AGRL2	1351	Y	KSEGTDSYVSQLTAE	FALSE	FALSE	0.6169915846383499	FALSE	S/T	Y	1.8233e-6	0.378	0.307	0.045	0.362
Q5S007	Leucine-rich repeat serine/threonine-protein kinase 2	LRRK2	O95490-Y1372	O95490	AGRL2	1372	Y	SPNRDSLYTSMPNLR	FALSE	FALSE	0.5524367414370647	FALSE	S/T	Y	8.1422e-10	0.378	0.307	0.045	0.362
Q5S007	Leucine-rich repeat serine/threonine-protein kinase 2	LRRK2	O95490-Y1383	O95490	AGRL2	1383	Y	PNLRDSPYPESSPDM	FALSE	FALSE	0.5602734192753555	FALSE	S/T	Y	5.58666e-9	0.378	0.307	0.045	0.362
Q5S007	Leucine-rich repeat serine/threonine-protein kinase 2	LRRK2	O95490-Y1406	O95490	AGRL2	1406	Y	RSENEDIYYKSMPNL	FALSE	FALSE	0.5602734192753555	FALSE	S/T	Y	6.46987e-9	0.378	0.307	0.045	0.362
Q5S007	Leucine-rich repeat serine/threonine-protein kinase 2	LRRK2	O95490-Y1407	O95490	AGRL2	1407	Y	SENEDIYYKSMPNLG	FALSE	FALSE	0.5579367414370646	FALSE	S/T	Y	1.27906e-9	0.378	0.307	0.045	0.362
Q5S007	Leucine-rich repeat serine/threonine-protein kinase 2	LRRK2	O95490-Y1423	O95490	AGRL2	1423	Y	GHQLQMCYQISRGNS	FALSE	FALSE	0.5405795164781155	FALSE	S/T	Y	8.39586e-12	0.378	0.307	0.045	0.362
Q5S007	Leucine-rich repeat serine/threonine-protein kinase 2	LRRK2	O95490-Y1433	O95490	AGRL2	1433	Y	SRGNSDGYIIPINKE	FALSE	FALSE	0.5602734192753555	FALSE	S/T	Y	2.91876e-9	0.378	0.307	0.045	0.362
Q5S007	Leucine-rich repeat serine/threonine-protein kinase 2	LRRK2	O95528-S217	O95528	GTR10	217	S	GPGRPRYSFLDLFRA	FALSE	FALSE	0.7363155664529265	FALSE	S/T	S/T	0.00179039	0.445	0.31	0.061	0.265
Q5S007	Leucine-rich repeat serine/threonine-protein kinase 2	LRRK2	O95528-S369	O95528	GTR10	369	S	DQREPILSTAKKTKP	FALSE	FALSE	0.6124306674729019	FALSE	S/T	S/T	6.87226e-6	0.445	0.31	0.061	0.265
Q5S007	Leucine-rich repeat serine/threonine-protein kinase 2	LRRK2	O95528-S520	O95528	GTR10	520	S	QKRRFTLSFGHRQNS	FALSE	FALSE	0.6673196218400654	FALSE	S/T	S/T	5.91975e-5	0.445	0.31	0.061	0.265
Q5S007	Leucine-rich repeat serine/threonine-protein kinase 2	LRRK2	O95528-S527	O95528	GTR10	527	S	SFGHRQNSTGIPYSR	FALSE	FALSE	0.8143575242255406	FALSE	S/T	S/T	0.015243	0.445	0.31	0.061	0.265
Q5S007	Leucine-rich repeat serine/threonine-protein kinase 2	LRRK2	O95528-T370	O95528	GTR10	370	T	QREPILSTAKKTKPH	FALSE	FALSE	0.6135100325522669	FALSE	S/T	S/T	8.82361e-6	0.445	0.31	0.061	0.265
Q5S007	Leucine-rich repeat serine/threonine-protein kinase 2	LRRK2	O95528-T518	O95528	GTR10	518	T	QFQKRRFTLSFGHRQ	FALSE	FALSE	0.7150337233725108	FALSE	S/T	S/T	6.34752e-4	0.445	0.31	0.061	0.265
Q5S007	Leucine-rich repeat serine/threonine-protein kinase 2	LRRK2	O95528-T528	O95528	GTR10	528	T	FGHRQNSTGIPYSRI	FALSE	FALSE	0.5686380477508803	FALSE	S/T	S/T	2.58677e-7	0.445	0.31	0.061	0.265
Q5S007	Leucine-rich repeat serine/threonine-protein kinase 2	LRRK2	O95568-S49	O95568	MET18	49	S	EERDRKCSAEQFDLP	FALSE	FALSE	0.5544283898003689	FALSE	S/T	S/T	0.711765	0.743	0.211	0.041	0.041
Q5S007	Leucine-rich repeat serine/threonine-protein kinase 2	LRRK2	O95613-S44	O95613	PCNT	44	S	KTAKRKGSAVDASVQ	FALSE	FALSE	0.6017991092721489	FALSE	S/T	S/T	0.343201	0.44	0.306	0.041	0.041
Q5S007	Leucine-rich repeat serine/threonine-protein kinase 2	LRRK2	O95613-S1814	O95613	PCNT	1814	S	ADQERRHSQALEALQ	FALSE	FALSE	0.5458727004679262	FALSE	S/T	S/T	0.257232	0.44	0.306	0.041	0.041
Q5S007	Leucine-rich repeat serine/threonine-protein kinase 2	LRRK2	O95630-S48	O95630	STABP	48	S	VEIIRMASIYSEEGN	FALSE	FALSE	0.5339184058963788	FALSE	S/T	S/T	0.0443726	0.603	0.288	0.041	0.041
Q5S007	Leucine-rich repeat serine/threonine-protein kinase 2	LRRK2	O95644-S153	O95644	NFAC1	153	S	PSSKRSPSTATLSLP	FALSE	FALSE	0.6839449323664774	FALSE	S/T	S/T	0.214444	0.518	0.302	0.041	0.048
Q5S007	Leucine-rich repeat serine/threonine-protein kinase 2	LRRK2	O95644-S245	O95644	NFAC1	245	S	PSTSPRASVTEESWL	FALSE	FALSE	0.6732181596998124	FALSE	S/T	S/T	0.105195	0.518	0.302	0.041	0.048
Q5S007	Leucine-rich repeat serine/threonine-protein kinase 2	LRRK2	O95644-T339	O95644	NFAC1	339	T	PVKSRKTTLEQPPSV	FALSE	FALSE	0.6729738505170905	FALSE	S/T	S/T	0.156742	0.518	0.302	0.041	0.048
Q5S007	Leucine-rich repeat serine/threonine-protein kinase 2	LRRK2	O95661-T45	O95661	DIRA3	45	T	YRVVVVGTAGVGKST	FALSE	FALSE	0.624881582543492	FALSE	S/T	S/T	1.00013e-7	1	0.265	0.051	0.196
Q5S007	Leucine-rich repeat serine/threonine-protein kinase 2	LRRK2	O95661-Y198	O95661	DIRA3	198	Y	LFHMLLNYKKKPTTG	FALSE	FALSE	0.6197847794288558	FALSE	S/T	Y	9.27618e-10	1	0.265	0.051	0.196
Q5S007	Leucine-rich repeat serine/threonine-protein kinase 2	LRRK2	O95714-S263	O95714	HERC2	263	S	RATRFLRSVVTGDVH	FALSE	FALSE	0.7670539993293781	FALSE	S/T	S/T	3.54163e-4	0.55	0.259	0.063	0.454
Q5S007	Leucine-rich repeat serine/threonine-protein kinase 2	LRRK2	O95714-S368	O95714	HERC2	368	S	HLLSGPLSPNESFLR	FALSE	FALSE	0.6987757724076926	FALSE	S/T	S/T	4.70025e-7	0.55	0.259	0.063	0.454
Q5S007	Leucine-rich repeat serine/threonine-protein kinase 2	LRRK2	O95714-S1021	O95714	HERC2	1021	S	QLLRNIASQTVARLK	FALSE	FALSE	0.7037411346208621	FALSE	S/T	S/T	9.00087e-7	0.55	0.259	0.063	0.454
Q5S007	Leucine-rich repeat serine/threonine-protein kinase 2	LRRK2	O95714-S1365	O95714	HERC2	1365	S	EKDEDHCSSPGGTPA	FALSE	FALSE	0.7015565192362468	FALSE	S/T	S/T	9.71489e-7	0.55	0.259	0.063	0.454
Q5S007	Leucine-rich repeat serine/threonine-protein kinase 2	LRRK2	O95714-S1366	O95714	HERC2	1366	S	KDEDHCSSPGGTPAS	FALSE	FALSE	0.6828007724076927	FALSE	S/T	S/T	2.85244e-7	0.55	0.259	0.063	0.454
Q5S007	Leucine-rich repeat serine/threonine-protein kinase 2	LRRK2	O95714-S1539	O95714	HERC2	1539	S	SKFKLLSSLPRWRRI	FALSE	FALSE	0.6828007724076927	FALSE	S/T	S/T	2.57089e-7	0.55	0.259	0.063	0.454
Q5S007	Leucine-rich repeat serine/threonine-protein kinase 2	LRRK2	O95714-S1577	O95714	HERC2	1577	S	EKIGNEESDLEEACI	FALSE	FALSE	0.7193362300506843	FALSE	S/T	S/T	8.73761e-5	0.55	0.259	0.063	0.454
Q5S007	Leucine-rich repeat serine/threonine-protein kinase 2	LRRK2	O95714-S1588	O95714	HERC2	1588	S	EACILPHSPINVDKR	FALSE	FALSE	0.655704885563516	FALSE	S/T	S/T	3.41016e-8	0.55	0.259	0.063	0.454
Q5S007	Leucine-rich repeat serine/threonine-protein kinase 2	LRRK2	O95714-S1601	O95714	HERC2	1601	S	KRPIAIKSPKDKWQP	FALSE	FALSE	0.7017411346208621	FALSE	S/T	S/T	7.22515e-7	0.55	0.259	0.063	0.454
Q5S007	Leucine-rich repeat serine/threonine-protein kinase 2	LRRK2	O95714-S1633	O95714	HERC2	1633	S	VQGLYPQSPLLSTIA	FALSE	FALSE	0.7138827097124371	FALSE	S/T	S/T	1.50747e-6	0.55	0.259	0.063	0.454
Q5S007	Leucine-rich repeat serine/threonine-protein kinase 2	LRRK2	O95714-S1791	O95714	HERC2	1791	S	RFLLVMLSMLTLQHG	FALSE	FALSE	0.6564905998492302	FALSE	S/T	S/T	3.08319e-8	0.55	0.259	0.063	0.454
Q5S007	Leucine-rich repeat serine/threonine-protein kinase 2	LRRK2	O95714-S1835	O95714	HERC2	1835	S	VEEDMNASAQGASAT	FALSE	FALSE	0.7042981703761493	FALSE	S/T	S/T	1.83866e-5	0.55	0.259	0.063	0.454
Q5S007	Leucine-rich repeat serine/threonine-protein kinase 2	LRRK2	O95714-S1938	O95714	HERC2	1938	S	LPAAAQPSAEDSDTE	FALSE	FALSE	0.7196320420600211	FALSE	S/T	S/T	8.73107e-6	0.55	0.259	0.063	0.454
Q5S007	Leucine-rich repeat serine/threonine-protein kinase 2	LRRK2	O95714-S1942	O95714	HERC2	1942	S	AQPSAEDSDTEDDSE	FALSE	FALSE	0.7397853389340037	FALSE	S/T	S/T	5.49169e-5	0.55	0.259	0.063	0.454
