## Supplemental Table S1 for "Accurate, high-coverage assignment of *in vivo* protein kinases to phosphosites from *in vitro* phosphoproteomic specificity data": supplemental-table-s1.tsv (part 680 of 918)

kinase	kinase.name	kinase.symbol	site.id	substrate	substrate.name	site	residue	seq.win	in.psp	is.substrate	score	is.kinase	kinase.type	site.type	bayesplus.score	go.cc.semsim	go.bp.semsim	string.coexpression	string.experimental
Q5S007	Leucine-rich repeat serine/threonine-protein kinase 2	LRRK2	O95714-S1948	O95714	HERC2	1948	S	DSDTEDDSEAEQTER	FALSE	FALSE	0.7267901983046524	FALSE	S/T	S/T	7.64314e-5	0.55	0.259	0.063	0.454
Q5S007	Leucine-rich repeat serine/threonine-protein kinase 2	LRRK2	O95714-S2003	O95714	HERC2	2003	S	LLRMLVESGTTDKTS	FALSE	FALSE	0.6710817073457706	FALSE	S/T	S/T	1.65993e-7	0.55	0.259	0.063	0.454
Q5S007	Leucine-rich repeat serine/threonine-protein kinase 2	LRRK2	O95714-S2010	O95714	HERC2	2010	S	SGTTDKTSSPNRLVY	FALSE	FALSE	0.7161558515838305	FALSE	S/T	S/T	1.3739e-5	0.55	0.259	0.063	0.454
Q5S007	Leucine-rich repeat serine/threonine-protein kinase 2	LRRK2	O95714-S2011	O95714	HERC2	2011	S	GTTDKTSSPNRLVYR	FALSE	FALSE	0.7821531510326972	FALSE	S/T	S/T	0.00161769	0.55	0.259	0.063	0.454
Q5S007	Leucine-rich repeat serine/threonine-protein kinase 2	LRRK2	O95714-S2454	O95714	HERC2	2454	S	RVKRRKQSPVPALPI	FALSE	FALSE	0.8123941680275255	FALSE	S/T	S/T	0.0100677	0.55	0.259	0.063	0.454
Q5S007	Leucine-rich repeat serine/threonine-protein kinase 2	LRRK2	O95714-S2772	O95714	HERC2	2772	S	KQLKRCHSSQPGMLL	FALSE	FALSE	0.7708206659960449	FALSE	S/T	S/T	4.71529e-4	0.55	0.259	0.063	0.454
Q5S007	Leucine-rich repeat serine/threonine-protein kinase 2	LRRK2	O95714-S2788	O95714	HERC2	2788	S	SWSRMVKSLNVSSSV	FALSE	FALSE	0.7198225182504971	FALSE	S/T	S/T	1.08659e-5	0.55	0.259	0.063	0.454
Q5S007	Leucine-rich repeat serine/threonine-protein kinase 2	LRRK2	O95714-S2928	O95714	HERC2	2928	S	AAVPFLASDNEEEED	FALSE	FALSE	0.8416483709429733	FALSE	S/T	S/T	0.0497025	0.55	0.259	0.063	0.454
Q5S007	Leucine-rich repeat serine/threonine-protein kinase 2	LRRK2	O95714-S2942	O95714	HERC2	2942	S	DEKGNSGSLIRKKAA	FALSE	FALSE	0.7017411346208621	FALSE	S/T	S/T	6.64702e-7	0.55	0.259	0.063	0.454
Q5S007	Leucine-rich repeat serine/threonine-protein kinase 2	LRRK2	O95714-S2953	O95714	HERC2	2953	S	KKAAGLESAATIRTK	FALSE	FALSE	0.6646873790933778	FALSE	S/T	S/T	1.23562e-7	0.55	0.259	0.063	0.454
Q5S007	Leucine-rich repeat serine/threonine-protein kinase 2	LRRK2	O95714-S2978	O95714	HERC2	2978	S	QLGGLKGSKIKVPSF	FALSE	FALSE	0.7020890187588646	FALSE	S/T	S/T	4.78386e-7	0.55	0.259	0.063	0.454
Q5S007	Leucine-rich repeat serine/threonine-protein kinase 2	LRRK2	O95714-S3241	O95714	HERC2	3241	S	YFRLGHGSDVHVRKP	FALSE	FALSE	0.6545598681173004	FALSE	S/T	S/T	2.26005e-9	0.55	0.259	0.063	0.454
Q5S007	Leucine-rich repeat serine/threonine-protein kinase 2	LRRK2	O95714-S3386	O95714	HERC2	3386	S	SLAKILLSLDGNLAK	FALSE	FALSE	0.7604597310056284	FALSE	S/T	S/T	1.46853e-4	0.55	0.259	0.063	0.454
Q5S007	Leucine-rich repeat serine/threonine-protein kinase 2	LRRK2	O95714-S3462	O95714	HERC2	3462	S	VDIEDRLSPNPWQEK	FALSE	FALSE	0.7349513816952582	FALSE	S/T	S/T	2.05713e-6	0.55	0.259	0.063	0.454
Q5S007	Leucine-rich repeat serine/threonine-protein kinase 2	LRRK2	O95714-S3492	O95714	HERC2	3492	S	TPSAPSASARPFIPV	FALSE	FALSE	0.7257431531711321	FALSE	S/T	S/T	6.62419e-6	0.55	0.259	0.063	0.454
Q5S007	Leucine-rich repeat serine/threonine-protein kinase 2	LRRK2	O95714-S3647	O95714	HERC2	3647	S	VEFDRQCSTERRHDP	FALSE	FALSE	0.7922558493299654	FALSE	S/T	S/T	0.00238174	0.55	0.259	0.063	0.454
Q5S007	Leucine-rich repeat serine/threonine-protein kinase 2	LRRK2	O95714-S3674	O95714	HERC2	3674	S	VRSGREWSDWSSELR	FALSE	FALSE	0.9407196052419324	FALSE	S/T	S/T	0.213825	0.55	0.259	0.063	0.454
Q5S007	Leucine-rich repeat serine/threonine-protein kinase 2	LRRK2	O95714-S3677	O95714	HERC2	3677	S	GREWSDWSSELRIPG	FALSE	FALSE	0.7231005627823703	FALSE	S/T	S/T	1.72055e-6	0.55	0.259	0.063	0.454
Q5S007	Leucine-rich repeat serine/threonine-protein kinase 2	LRRK2	O95714-S3678	O95714	HERC2	3678	S	REWSDWSSELRIPGD	FALSE	FALSE	0.6662016648076635	FALSE	S/T	S/T	1.43301e-7	0.55	0.259	0.063	0.454
Q5S007	Leucine-rich repeat serine/threonine-protein kinase 2	LRRK2	O95714-S3764	O95714	HERC2	3764	S	LAACAQLSALAASHR	FALSE	FALSE	0.7325347150285915	FALSE	S/T	S/T	1.99394e-6	0.55	0.259	0.063	0.454
Q5S007	Leucine-rich repeat serine/threonine-protein kinase 2	LRRK2	O95714-S3769	O95714	HERC2	3769	S	QLSALAASHRMWALQ	FALSE	FALSE	0.6638519443870452	FALSE	S/T	S/T	1.75469e-8	0.55	0.259	0.063	0.454
Q5S007	Leucine-rich repeat serine/threonine-protein kinase 2	LRRK2	O95714-S4458	O95714	HERC2	4458	S	MSSFGPDSLLLPHRV	FALSE	FALSE	0.655704885563516	FALSE	S/T	S/T	3.92412e-8	0.55	0.259	0.063	0.454
Q5S007	Leucine-rich repeat serine/threonine-protein kinase 2	LRRK2	O95714-S4566	O95714	HERC2	4566	S	WKQLAGMSLTIADLS	FALSE	FALSE	0.7125327097124372	FALSE	S/T	S/T	1.20718e-6	0.55	0.259	0.063	0.454
Q5S007	Leucine-rich repeat serine/threonine-protein kinase 2	LRRK2	O95714-S4810	O95714	HERC2	4810	S	GEPAADDSSDDSDNE	FALSE	FALSE	0.7209653753933543	FALSE	S/T	S/T	9.71236e-6	0.55	0.259	0.063	0.454
Q5S007	Leucine-rich repeat serine/threonine-protein kinase 2	LRRK2	O95714-S4811	O95714	HERC2	4811	S	EPAADDSSDDSDNED	FALSE	FALSE	0.6558080140140129	FALSE	S/T	S/T	5.74603e-8	0.55	0.259	0.063	0.454
Q5S007	Leucine-rich repeat serine/threonine-protein kinase 2	LRRK2	O95714-S4814	O95714	HERC2	4814	S	ADDSSDDSDNEDVDS	FALSE	FALSE	0.7382673902160549	FALSE	S/T	S/T	5.10981e-5	0.55	0.259	0.063	0.454
Q5S007	Leucine-rich repeat serine/threonine-protein kinase 2	LRRK2	O95714-T272	O95714	HERC2	272	T	VTGDVHGTPATKGPG	FALSE	FALSE	0.6638519443870452	FALSE	S/T	S/T	1.63096e-8	0.55	0.259	0.063	0.454
Q5S007	Leucine-rich repeat serine/threonine-protein kinase 2	LRRK2	O95714-T405	O95714	HERC2	405	T	AHLDRLATPCMPPLC	FALSE	FALSE	0.8258878598242857	FALSE	S/T	S/T	0.0166166	0.55	0.259	0.063	0.454
Q5S007	Leucine-rich repeat serine/threonine-protein kinase 2	LRRK2	O95714-T647	O95714	HERC2	647	T	GGSDGCKTPKLIEKL	FALSE	FALSE	0.6591852777203786	FALSE	S/T	S/T	2.92829e-9	0.55	0.259	0.063	0.454
Q5S007	Leucine-rich repeat serine/threonine-protein kinase 2	LRRK2	O95714-T748	O95714	HERC2	748	T	HFDTLRVTKPEPAAL	FALSE	FALSE	0.7336487087266875	FALSE	S/T	S/T	3.15491e-6	0.55	0.259	0.063	0.454
Q5S007	Leucine-rich repeat serine/threonine-protein kinase 2	LRRK2	O95714-T986	O95714	HERC2	986	T	STFHRSRTPLDKDLI	FALSE	FALSE	0.810193550743575	FALSE	S/T	S/T	0.00969726	0.55	0.259	0.063	0.454
Q5S007	Leucine-rich repeat serine/threonine-protein kinase 2	LRRK2	O95714-T1023	O95714	HERC2	1023	T	LRNIASQTVARLKDV	FALSE	FALSE	0.7198439653723524	FALSE	S/T	S/T	3.59393e-5	0.55	0.259	0.063	0.454
Q5S007	Leucine-rich repeat serine/threonine-protein kinase 2	LRRK2	O95714-T1370	O95714	HERC2	1370	T	HCSSPGGTPASKSRL	FALSE	FALSE	0.7274098198377987	FALSE	S/T	S/T	6.23659e-6	0.55	0.259	0.063	0.454
Q5S007	Leucine-rich repeat serine/threonine-protein kinase 2	LRRK2	O95714-T1472	O95714	HERC2	1472	T	IEQVKHRTLPKSVVD	FALSE	FALSE	0.7132642242786785	FALSE	S/T	S/T	1.04152e-4	0.55	0.259	0.063	0.454
Q5S007	Leucine-rich repeat serine/threonine-protein kinase 2	LRRK2	O95714-T1814	O95714	HERC2	1814	T	NSGMLALTQTALRLI	FALSE	FALSE	0.6662016648076635	FALSE	S/T	S/T	1.38199e-7	0.55	0.259	0.063	0.454
Q5S007	Leucine-rich repeat serine/threonine-protein kinase 2	LRRK2	O95714-T1944	O95714	HERC2	1944	T	PSAEDSDTEDDSEAE	FALSE	FALSE	0.7200901192185062	FALSE	S/T	S/T	3.1482e-5	0.55	0.259	0.063	0.454
Q5S007	Leucine-rich repeat serine/threonine-protein kinase 2	LRRK2	O95714-T2662	O95714	HERC2	2662	T	KYKWGSVTHQSVGVV	FALSE	FALSE	0.6564905998492302	FALSE	S/T	S/T	3.11606e-8	0.55	0.259	0.063	0.454
Q5S007	Leucine-rich repeat serine/threonine-protein kinase 2	LRRK2	O95714-T2956	O95714	HERC2	2956	T	AGLESAATIRTKVFV	FALSE	FALSE	0.7231005627823703	FALSE	S/T	S/T	1.72543e-6	0.55	0.259	0.063	0.454
Q5S007	Leucine-rich repeat serine/threonine-protein kinase 2	LRRK2	O95714-T3480	O95714	HERC2	3480	T	VSSEDAVTPSAVTPS	FALSE	FALSE	0.6618519443870452	FALSE	S/T	S/T	2.07724e-8	0.55	0.259	0.063	0.454
Q5S007	Leucine-rich repeat serine/threonine-protein kinase 2	LRRK2	O95714-T3485	O95714	HERC2	3485	T	AVTPSAVTPSAPSAS	FALSE	FALSE	0.7175844230124021	FALSE	S/T	S/T	1.29575e-5	0.55	0.259	0.063	0.454
Q5S007	Leucine-rich repeat serine/threonine-protein kinase 2	LRRK2	O95714-T4195	O95714	HERC2	4195	T	PMKIDSLTGLGVVKV	FALSE	FALSE	0.6621852777203786	FALSE	S/T	S/T	3.86836e-9	0.55	0.259	0.063	0.454
Q5S007	Leucine-rich repeat serine/threonine-protein kinase 2	LRRK2	O95714-T4568	O95714	HERC2	4568	T	QLAGMSLTIADLSEV	FALSE	FALSE	0.724885215121197	FALSE	S/T	S/T	4.07258e-5	0.55	0.259	0.063	0.454
Q5S007	Leucine-rich repeat serine/threonine-protein kinase 2	LRRK2	O95714-T4827	O95714	HERC2	4827	T	DSFASDSTQDYLTGH	FALSE	FALSE	0.7325347150285915	FALSE	S/T	S/T	1.90103e-6	0.55	0.259	0.063	0.454
Q5S007	Leucine-rich repeat serine/threonine-protein kinase 2	LRRK2	O95714-Y4585	O95714	HERC2	4585	Y	DFIPGLMYIRDNEAT	FALSE	FALSE	0.6894331576745729	FALSE	S/T	Y	1.76719e-9	0.55	0.259	0.063	0.454
Q5S007	Leucine-rich repeat serine/threonine-protein kinase 2	LRRK2	O95714-Y4796	O95714	HERC2	4796	Y	KSIDTDDYARIALTG	FALSE	FALSE	0.6926115739124231	FALSE	S/T	Y	1.00803e-8	0.55	0.259	0.063	0.454
Q5S007	Leucine-rich repeat serine/threonine-protein kinase 2	LRRK2	O95754-T289	O95754	SEM4F	289	T	TLQQRWTTFLKADLL	FALSE	FALSE	0.5091068803398675	FALSE	S/T	S/T	0.00246989	0.643	0.287	0.041	0.08700000000000001
Q5S007	Leucine-rich repeat serine/threonine-protein kinase 2	LRRK2	O95759-S1036	O95759	TBCD8	1036	S	EVGQRGSSSGSCSQE	FALSE	FALSE	0.7821601514639203	FALSE	S/T	S/T	0.81383	0.687	0.232	0.063	0.152
Q5S007	Leucine-rich repeat serine/threonine-protein kinase 2	LRRK2	O95801-S234	O95801	TTC4	234	S	KARNIRLSEAACEDE	FALSE	FALSE	0.5335868431358904	FALSE	S/T	S/T	0.189882	0.484	0.065	0.062	0.128
Q5S007	Leucine-rich repeat serine/threonine-protein kinase 2	LRRK2	O95816-S18	O95816	BAG2	18	S	NEGRFCRSSSMADRS	FALSE	FALSE	0.7587276702467537	FALSE	S/T	S/T	5.99216e-4	0.509	0.332	0.051	0.197
Q5S007	Leucine-rich repeat serine/threonine-protein kinase 2	LRRK2	O95816-S19	O95816	BAG2	19	S	EGRFCRSSSMADRSS	FALSE	FALSE	0.6608429894074259	FALSE	S/T	S/T	1.88583e-5	0.509	0.332	0.051	0.197
Q5S007	Leucine-rich repeat serine/threonine-protein kinase 2	LRRK2	O95816-S20	O95816	BAG2	20	S	GRFCRSSSMADRSSR	FALSE	FALSE	0.9202390072140482	FALSE	S/T	S/T	0.218277	0.509	0.332	0.051	0.197
Q5S007	Leucine-rich repeat serine/threonine-protein kinase 2	LRRK2	O95816-S25	O95816	BAG2	25	S	SSSMADRSSRLLESL	FALSE	FALSE	0.7131574606660147	FALSE	S/T	S/T	4.1346e-6	0.509	0.332	0.051	0.197
Q5S007	Leucine-rich repeat serine/threonine-protein kinase 2	LRRK2	O95816-S31	O95816	BAG2	31	S	RSSRLLESLDQLELR	FALSE	FALSE	0.6609382275026641	FALSE	S/T	S/T	1.88162e-5	0.509	0.332	0.051	0.197
Q5S007	Leucine-rich repeat serine/threonine-protein kinase 2	LRRK2	O95816-S73	O95816	BAG2	73	S	SQDMRQISDGEREEL	FALSE	FALSE	0.9268663565874624	FALSE	S/T	S/T	0.191353	0.509	0.332	0.051	0.197
Q5S007	Leucine-rich repeat serine/threonine-protein kinase 2	LRRK2	O95816-S133	O95816	BAG2	133	S	DDLGNAKSHLMSLYS	FALSE	FALSE	0.6654594503228133	FALSE	S/T	S/T	4.07193e-7	0.509	0.332	0.051	0.197
Q5S007	Leucine-rich repeat serine/threonine-protein kinase 2	LRRK2	O95816-S137	O95816	BAG2	137	S	NAKSHLMSLYSACSS	FALSE	FALSE	0.7104664474233722	FALSE	S/T	S/T	2.43845e-6	0.509	0.332	0.051	0.197
Q5S007	Leucine-rich repeat serine/threonine-protein kinase 2	LRRK2	O95816-S140	O95816	BAG2	140	S	SHLMSLYSACSSEVP	FALSE	FALSE	0.8260717757481609	FALSE	S/T	S/T	0.00336439	0.509	0.332	0.051	0.197
Q5S007	Leucine-rich repeat serine/threonine-protein kinase 2	LRRK2	O95816-S143	O95816	BAG2	143	S	MSLYSACSSEVPHGP	FALSE	FALSE	0.6706271140484934	FALSE	S/T	S/T	2.40666e-5	0.509	0.332	0.051	0.197
Q5S007	Leucine-rich repeat serine/threonine-protein kinase 2	LRRK2	O95816-S144	O95816	BAG2	144	S	SLYSACSSEVPHGPV	FALSE	FALSE	0.604760020942741	FALSE	S/T	S/T	3.36061e-8	0.509	0.332	0.051	0.197
Q5S007	Leucine-rich repeat serine/threonine-protein kinase 2	LRRK2	O95816-T176	O95816	BAG2	176	T	KIKRRLETLLRNIEN	FALSE	FALSE	0.7940943394154691	FALSE	S/T	S/T	0.00122257	0.509	0.332	0.051	0.197
Q5S007	Leucine-rich repeat serine/threonine-protein kinase 2	LRRK2	O95816-T201	O95816	BAG2	201	T	SKGAGSKTLQQNAES	FALSE	FALSE	0.703396428560865	FALSE	S/T	S/T	9.31587e-6	0.509	0.332	0.051	0.197
Q5S007	Leucine-rich repeat serine/threonine-protein kinase 2	LRRK2	O95816-Y139	O95816	BAG2	139	Y	KSHLMSLYSACSSEV	FALSE	FALSE	0.6896987919839651	FALSE	S/T	Y	2.40879e-7	0.509	0.332	0.051	0.197
Q5S007	Leucine-rich repeat serine/threonine-protein kinase 2	LRRK2	O95817-S2	O95817	BAG3	2	S	______MSAATHSPM	FALSE	FALSE	0.8502113292836745	FALSE	S/T	S/T	2.31918e-4	0.618	0.406	0.081	0.295
Q5S007	Leucine-rich repeat serine/threonine-protein kinase 2	LRRK2	O95817-S7	O95817	BAG3	7	S	_MSAATHSPMMQVAS	FALSE	FALSE	0.6803138421954331	FALSE	S/T	S/T	1.51858e-8	0.618	0.406	0.081	0.295
Q5S007	Leucine-rich repeat serine/threonine-protein kinase 2	LRRK2	O95817-S134	O95817	BAG3	134	S	AAAAPQRSQSPLRGM	FALSE	FALSE	0.8056915654292099	FALSE	S/T	S/T	4.56548e-5	0.618	0.406	0.081	0.295
Q5S007	Leucine-rich repeat serine/threonine-protein kinase 2	LRRK2	O95817-S136	O95817	BAG3	136	S	AAPQRSQSPLRGMPE	FALSE	FALSE	0.9222298369805404	FALSE	S/T	S/T	0.00309066	0.618	0.406	0.081	0.295
Q5S007	Leucine-rich repeat serine/threonine-protein kinase 2	LRRK2	O95817-S171	O95817	BAG3	171	S	ASHGPERSQSPAASD	FALSE	FALSE	0.8576970435693886	FALSE	S/T	S/T	2.24799e-4	0.618	0.406	0.081	0.295
Q5S007	Leucine-rich repeat serine/threonine-protein kinase 2	LRRK2	O95817-S173	O95817	BAG3	173	S	HGPERSQSPAASDCS	FALSE	FALSE	0.9717982489152934	FALSE	S/T	S/T	0.622064	0.618	0.406	0.081	0.295
Q5S007	Leucine-rich repeat serine/threonine-protein kinase 2	LRRK2	O95817-S177	O95817	BAG3	177	S	RSQSPAASDCSSSSS	FALSE	FALSE	0.9475655937152464	FALSE	S/T	S/T	0.0174792	0.618	0.406	0.081	0.295
Q5S007	Leucine-rich repeat serine/threonine-protein kinase 2	LRRK2	O95817-S180	O95817	BAG3	180	S	SPAASDCSSSSSSAS	FALSE	FALSE	0.8731035446398011	FALSE	S/T	S/T	3.00106e-4	0.618	0.406	0.081	0.295
Q5S007	Leucine-rich repeat serine/threonine-protein kinase 2	LRRK2	O95817-S181	O95817	BAG3	181	S	PAASDCSSSSSSASL	FALSE	FALSE	0.7575369499829571	FALSE	S/T	S/T	3.66178e-5	0.618	0.406	0.081	0.295
Q5S007	Leucine-rich repeat serine/threonine-protein kinase 2	LRRK2	O95817-S182	O95817	BAG3	182	S	AASDCSSSSSSASLP	FALSE	FALSE	0.8097991411867858	FALSE	S/T	S/T	5.60627e-5	0.618	0.406	0.081	0.295
Q5S007	Leucine-rich repeat serine/threonine-protein kinase 2	LRRK2	O95817-S187	O95817	BAG3	187	S	SSSSSSASLPSSGRS	FALSE	FALSE	0.9350482339576	FALSE	S/T	S/T	0.0133152	0.618	0.406	0.081	0.295
Q5S007	Leucine-rich repeat serine/threonine-protein kinase 2	LRRK2	O95817-S190	O95817	BAG3	190	S	SSSASLPSSGRSSLG	FALSE	FALSE	0.907862113435322	FALSE	S/T	S/T	0.00788697	0.618	0.406	0.081	0.295
Q5S007	Leucine-rich repeat serine/threonine-protein kinase 2	LRRK2	O95817-S191	O95817	BAG3	191	S	SSASLPSSGRSSLGS	FALSE	FALSE	0.7448119424335684	FALSE	S/T	S/T	1.78096e-6	0.618	0.406	0.081	0.295
Q5S007	Leucine-rich repeat serine/threonine-protein kinase 2	LRRK2	O95817-S194	O95817	BAG3	194	S	SLPSSGRSSLGSHQL	FALSE	FALSE	0.9237279263548142	FALSE	S/T	S/T	0.00241207	0.618	0.406	0.081	0.295
Q5S007	Leucine-rich repeat serine/threonine-protein kinase 2	LRRK2	O95817-S195	O95817	BAG3	195	S	LPSSGRSSLGSHQLP	FALSE	FALSE	0.7195675375315853	FALSE	S/T	S/T	1.56172e-5	0.618	0.406	0.081	0.295
Q5S007	Leucine-rich repeat serine/threonine-protein kinase 2	LRRK2	O95817-S198	O95817	BAG3	198	S	SGRSSLGSHQLPRGY	FALSE	FALSE	0.8056102522978967	FALSE	S/T	S/T	7.4543e-5	0.618	0.406	0.081	0.295
Q5S007	Leucine-rich repeat serine/threonine-protein kinase 2	LRRK2	O95817-S207	O95817	BAG3	207	S	QLPRGYISIPVIHEQ	FALSE	FALSE	0.7323919803268345	FALSE	S/T	S/T	5.83637e-7	0.618	0.406	0.081	0.295
Q5S007	Leucine-rich repeat serine/threonine-protein kinase 2	LRRK2	O95817-S224	O95817	BAG3	224	S	TRPAAQPSFHQAQKT	FALSE	FALSE	0.7487897202113462	FALSE	S/T	S/T	1.89141e-6	0.618	0.406	0.081	0.295
Q5S007	Leucine-rich repeat serine/threonine-protein kinase 2	LRRK2	O95817-S264	O95817	BAG3	264	S	PRPLRAASPFRSSVQ	FALSE	FALSE	0.9480427146854972	FALSE	S/T	S/T	0.0288289	0.618	0.406	0.081	0.295
Q5S007	Leucine-rich repeat serine/threonine-protein kinase 2	LRRK2	O95817-S268	O95817	BAG3	268	S	RAASPFRSSVQGASS	FALSE	FALSE	0.9069576004534012	FALSE	S/T	S/T	8.67482e-4	0.618	0.406	0.081	0.295
Q5S007	Leucine-rich repeat serine/threonine-protein kinase 2	LRRK2	O95817-S269	O95817	BAG3	269	S	AASPFRSSVQGASSR	FALSE	FALSE	0.9319037210276616	FALSE	S/T	S/T	0.187837	0.618	0.406	0.081	0.295
Q5S007	Leucine-rich repeat serine/threonine-protein kinase 2	LRRK2	O95817-S274	O95817	BAG3	274	S	RSSVQGASSREGSPA	FALSE	FALSE	0.7405621743762221	FALSE	S/T	S/T	9.46882e-6	0.618	0.406	0.081	0.295
Q5S007	Leucine-rich repeat serine/threonine-protein kinase 2	LRRK2	O95817-S275	O95817	BAG3	275	S	SSVQGASSREGSPAR	FALSE	FALSE	0.752051331718119	FALSE	S/T	S/T	2.25492e-6	0.618	0.406	0.081	0.295
Q5S007	Leucine-rich repeat serine/threonine-protein kinase 2	LRRK2	O95817-S279	O95817	BAG3	279	S	GASSREGSPARSSTP	FALSE	FALSE	0.9618664755162788	FALSE	S/T	S/T	0.401992	0.618	0.406	0.081	0.295
Q5S007	Leucine-rich repeat serine/threonine-protein kinase 2	LRRK2	O95817-S283	O95817	BAG3	283	S	REGSPARSSTPLHSP	FALSE	FALSE	0.8878698995504039	FALSE	S/T	S/T	5.59887e-4	0.618	0.406	0.081	0.295
Q5S007	Leucine-rich repeat serine/threonine-protein kinase 2	LRRK2	O95817-S284	O95817	BAG3	284	S	EGSPARSSTPLHSPS	FALSE	FALSE	0.7421621743762221	FALSE	S/T	S/T	8.40263e-6	0.618	0.406	0.081	0.295
Q5S007	Leucine-rich repeat serine/threonine-protein kinase 2	LRRK2	O95817-S289	O95817	BAG3	289	S	RSSTPLHSPSPIRVH	FALSE	FALSE	0.7512772537413013	FALSE	S/T	S/T	3.27859e-6	0.618	0.406	0.081	0.295
Q5S007	Leucine-rich repeat serine/threonine-protein kinase 2	LRRK2	O95817-S291	O95817	BAG3	291	S	STPLHSPSPIRVHTV	FALSE	FALSE	0.674148762830354	FALSE	S/T	S/T	2.83548e-8	0.618	0.406	0.081	0.295
Q5S007	Leucine-rich repeat serine/threonine-protein kinase 2	LRRK2	O95817-S315	O95817	BAG3	315	S	HRETAPVSQPENKPE	FALSE	FALSE	0.7105357743288782	FALSE	S/T	S/T	2.56055e-7	0.618	0.406	0.081	0.295
Q5S007	Leucine-rich repeat serine/threonine-protein kinase 2	LRRK2	O95817-S377	O95817	BAG3	377	S	PVPCPPPSPGPSAVP	FALSE	FALSE	0.8757132340455793	FALSE	S/T	S/T	1.85523e-4	0.618	0.406	0.081	0.295
Q5S007	Leucine-rich repeat serine/threonine-protein kinase 2	LRRK2	O95817-S381	O95817	BAG3	381	S	PPPSPGPSAVPSSPK	FALSE	FALSE	0.850572736743197	FALSE	S/T	S/T	1.24623e-4	0.618	0.406	0.081	0.295
Q5S007	Leucine-rich repeat serine/threonine-protein kinase 2	LRRK2	O95817-S385	O95817	BAG3	385	S	PGPSAVPSSPKSVAT	FALSE	FALSE	0.752051331718119	FALSE	S/T	S/T	2.22635e-6	0.618	0.406	0.081	0.295
Q5S007	Leucine-rich repeat serine/threonine-protein kinase 2	LRRK2	O95817-S386	O95817	BAG3	386	S	GPSAVPSSPKSVATE	FALSE	FALSE	0.6823138421954331	FALSE	S/T	S/T	1.11866e-8	0.618	0.406	0.081	0.295
Q5S007	Leucine-rich repeat serine/threonine-protein kinase 2	LRRK2	O95817-S389	O95817	BAG3	389	S	AVPSSPKSVATEERA	FALSE	FALSE	0.8814532988475918	FALSE	S/T	S/T	0.00173648	0.618	0.406	0.081	0.295
Q5S007	Leucine-rich repeat serine/threonine-protein kinase 2	LRRK2	O95817-S560	O95817	BAG3	560	S	EATAAATSNPSSMTD	FALSE	FALSE	0.7105357743288782	FALSE	S/T	S/T	2.76046e-7	0.618	0.406	0.081	0.295
Q5S007	Leucine-rich repeat serine/threonine-protein kinase 2	LRRK2	O95817-S563	O95817	BAG3	563	S	AAATSNPSSMTDTPG	FALSE	FALSE	0.8959116633421677	FALSE	S/T	S/T	4.94624e-4	0.618	0.406	0.081	0.295
Q5S007	Leucine-rich repeat serine/threonine-protein kinase 2	LRRK2	O95817-S564	O95817	BAG3	564	S	AATSNPSSMTDTPGN	FALSE	FALSE	0.7487897202113462	FALSE	S/T	S/T	1.92198e-6	0.618	0.406	0.081	0.295
Q5S007	Leucine-rich repeat serine/threonine-protein kinase 2	LRRK2	O95817-T5	O95817	BAG3	5	T	___MSAATHSPMMQV	FALSE	FALSE	0.7390270217986479	FALSE	S/T	S/T	1.52397e-6	0.618	0.406	0.081	0.295
Q5S007	Leucine-rich repeat serine/threonine-protein kinase 2	LRRK2	O95817-T144	O95817	BAG3	144	T	PLRGMPETTQPDKQC	FALSE	FALSE	0.6803138421954331	FALSE	S/T	S/T	7.49212e-9	0.618	0.406	0.081	0.295
Q5S007	Leucine-rich repeat serine/threonine-protein kinase 2	LRRK2	O95817-T145	O95817	BAG3	145	T	LRGMPETTQPDKQCG	FALSE	FALSE	0.7298955077095556	FALSE	S/T	S/T	1.16272e-5	0.618	0.406	0.081	0.295
Q5S007	Leucine-rich repeat serine/threonine-protein kinase 2	LRRK2	O95817-T217	O95817	BAG3	217	T	VIHEQNVTRPAAQPS	FALSE	FALSE	0.6964955882271793	FALSE	S/T	S/T	1.09915e-7	0.618	0.406	0.081	0.295
Q5S007	Leucine-rich repeat serine/threonine-protein kinase 2	LRRK2	O95817-T242	O95817	BAG3	242	T	AQQGEYQTHQPVYHK	FALSE	FALSE	0.6803138421954331	FALSE	S/T	S/T	1.50141e-8	0.618	0.406	0.081	0.295
Q5S007	Leucine-rich repeat serine/threonine-protein kinase 2	LRRK2	O95817-T285	O95817	BAG3	285	T	GSPARSSTPLHSPSP	FALSE	FALSE	0.9161504837096428	FALSE	S/T	S/T	0.00695038	0.618	0.406	0.081	0.295
Q5S007	Leucine-rich repeat serine/threonine-protein kinase 2	LRRK2	O95817-T297	O95817	BAG3	297	T	PSPIRVHTVVDRPQQ	FALSE	FALSE	0.9237279263548142	FALSE	S/T	S/T	0.00243532	0.618	0.406	0.081	0.295
Q5S007	Leucine-rich repeat serine/threonine-protein kinase 2	LRRK2	O95817-T392	O95817	BAG3	392	T	SSPKSVATEERAAPS	FALSE	FALSE	0.7325344505010659	FALSE	S/T	S/T	3.23059e-5	0.618	0.406	0.081	0.295
Q5S007	Leucine-rich repeat serine/threonine-protein kinase 2	LRRK2	O95817-T406	O95817	BAG3	406	T	STAPAEATPPKPGEA	FALSE	FALSE	0.7112930564571042	FALSE	S/T	S/T	1.97845e-5	0.618	0.406	0.081	0.295
Q5S007	Leucine-rich repeat serine/threonine-protein kinase 2	LRRK2	O95817-T459	O95817	BAG3	459	T	LMIEEYLTKELLALD	FALSE	FALSE	0.7487897202113462	FALSE	S/T	S/T	1.93581e-6	0.618	0.406	0.081	0.295
Q5S007	Leucine-rich repeat serine/threonine-protein kinase 2	LRRK2	O95817-T559	O95817	BAG3	559	T	PEATAAATSNPSSMT	FALSE	FALSE	0.7518013317181189	FALSE	S/T	S/T	2.85076e-6	0.618	0.406	0.081	0.295
Q5S007	Leucine-rich repeat serine/threonine-protein kinase 2	LRRK2	O95817-T566	O95817	BAG3	566	T	TSNPSSMTDTPGNPA	FALSE	FALSE	0.7195675375315853	FALSE	S/T	S/T	1.56667e-5	0.618	0.406	0.081	0.295
Q5S007	Leucine-rich repeat serine/threonine-protein kinase 2	LRRK2	O95817-T568	O95817	BAG3	568	T	NPSSMTDTPGNPAAP	FALSE	FALSE	0.7398841646557908	FALSE	S/T	S/T	1.61152e-6	0.618	0.406	0.081	0.295
Q5S007	Leucine-rich repeat serine/threonine-protein kinase 2	LRRK2	O95817-Y86	O95817	BAG3	86	Y	AREGHPVYPQLRPGY	FALSE	FALSE	0.6621802249779458	FALSE	S/T	Y	1.35336e-10	0.618	0.406	0.081	0.295
Q5S007	Leucine-rich repeat serine/threonine-protein kinase 2	LRRK2	O95817-Y93	O95817	BAG3	93	Y	YPQLRPGYIPIPVLH	FALSE	FALSE	0.7645530151181194	FALSE	S/T	Y	5.12131e-6	0.618	0.406	0.081	0.295
Q5S007	Leucine-rich repeat serine/threonine-protein kinase 2	LRRK2	O95817-Y114	O95817	BAG3	114	Y	QVHPFHVYPQPGMQR	FALSE	FALSE	0.7067616256262066	FALSE	S/T	Y	9.7546e-9	0.618	0.406	0.081	0.295
Q5S007	Leucine-rich repeat serine/threonine-protein kinase 2	LRRK2	O95817-Y205	O95817	BAG3	205	Y	SHQLPRGYISIPVIH	FALSE	FALSE	0.7524419040070084	FALSE	S/T	Y	1.15347e-5	0.618	0.406	0.081	0.295
Q5S007	Leucine-rich repeat serine/threonine-protein kinase 2	LRRK2	O95817-Y233	O95817	BAG3	233	Y	HQAQKTHYPAQQGEY	FALSE	FALSE	0.7600372607051045	FALSE	S/T	Y	6.70702e-7	0.618	0.406	0.081	0.295
Q5S007	Leucine-rich repeat serine/threonine-protein kinase 2	LRRK2	O95817-Y240	O95817	BAG3	240	Y	YPAQQGEYQTHQPVY	FALSE	FALSE	0.6916495492576374	FALSE	S/T	Y	4.68456e-10	0.618	0.406	0.081	0.295
Q5S007	Leucine-rich repeat serine/threonine-protein kinase 2	LRRK2	O95817-Y247	O95817	BAG3	247	Y	YQTHQPVYHKIQGDD	FALSE	FALSE	0.6916495492576374	FALSE	S/T	Y	4.39183e-10	0.618	0.406	0.081	0.295
Q5S007	Leucine-rich repeat serine/threonine-protein kinase 2	LRRK2	O95817-Y451	O95817	BAG3	451	Y	GKKTDKKYLMIEEYL	FALSE	FALSE	0.7288700315880607	FALSE	S/T	Y	1.488e-7	0.618	0.406	0.081	0.295
Q5S007	Leucine-rich repeat serine/threonine-protein kinase 2	LRRK2	O95817-Y457	O95817	BAG3	457	Y	KYLMIEEYLTKELLA	FALSE	FALSE	0.7629085706736748	FALSE	S/T	Y	8.50336e-6	0.618	0.406	0.081	0.295
Q5S007	Leucine-rich repeat serine/threonine-protein kinase 2	LRRK2	O95817-Y508	O95817	BAG3	508	Y	VPGQVQVYELQPSNL	FALSE	FALSE	0.7016759113404925	FALSE	S/T	Y	3.21543e-8	0.618	0.406	0.081	0.295
Q5S007	Leucine-rich repeat serine/threonine-protein kinase 2	LRRK2	O95819-5-S558	O95819-5	M4K4-5	558	S	SPVSRSHSFSDPSPK	FALSE	FALSE	0.5792062430282822	FALSE	S/T	S/T	0.19028	0.44	0.424	0.041	0.041
Q5S007	Leucine-rich repeat serine/threonine-protein kinase 2	LRRK2	O95831-S532	O95831	AIFM1	532	S	GTGIRSESETESEAS	FALSE	FALSE	0.7794781238355967	FALSE	S/T	S/T	0.655947	0.555	0.28	0.05	0.08700000000000001
Q5S007	Leucine-rich repeat serine/threonine-protein kinase 2	LRRK2	O95837-Y147	O95837	GNA14	147	Y	CYDRRREYQLSDSAK	FALSE	FALSE	0.5218731420579883	FALSE	S/T	Y	2.54618e-5	0.34	0.307	0.061	0.262
Q5S007	Leucine-rich repeat serine/threonine-protein kinase 2	LRRK2	O95866-S226	O95866	G6B	226	S	LSRPRRLSTADPADA	FALSE	FALSE	0.5062048182182439	FALSE	S/T	S/T	0.54462	0.563	0.253	0.041	0.041
Q5S007	Leucine-rich repeat serine/threonine-protein kinase 2	LRRK2	O95873-S34	O95873	CF047	34	S	PEPRRVDSSSENSGS	FALSE	FALSE	0.5247060044521709	FALSE	S/T	S/T	0.0425953	0.578	0.324	0.041	0.041
Q5S007	Leucine-rich repeat serine/threonine-protein kinase 2	LRRK2	O95897-S113	O95897	NOE2	113	S	RLRAADGSLSAKSFQ	FALSE	FALSE	0.7436359842504929	FALSE	S/T	S/T	1.33022e-7	0.541	0.182	0.041	0.185
Q5S007	Leucine-rich repeat serine/threonine-protein kinase 2	LRRK2	O95897-S115	O95897	NOE2	115	S	RAADGSLSAKSFQEL	FALSE	FALSE	0.754878821734594	FALSE	S/T	S/T	1.39762e-5	0.541	0.182	0.041	0.185
Q5S007	Leucine-rich repeat serine/threonine-protein kinase 2	LRRK2	O95897-S118	O95897	NOE2	118	S	DGSLSAKSFQELKDR	FALSE	FALSE	0.7950008492735233	FALSE	S/T	S/T	2.27285e-4	0.541	0.182	0.041	0.185
Q5S007	Leucine-rich repeat serine/threonine-protein kinase 2	LRRK2	O95897-T206	O95897	NOE2	206	T	TGVSNPITVRAMGSR	FALSE	FALSE	0.7585778346465654	FALSE	S/T	S/T	6.62808e-7	0.541	0.182	0.041	0.185
Q5S007	Leucine-rich repeat serine/threonine-protein kinase 2	LRRK2	O95897-Y172	O95897	NOE2	172	Y	EEMGAYGYEDLQQRV	FALSE	FALSE	0.6659460363332238	FALSE	S/T	Y	4.32097e-10	0.541	0.182	0.041	0.185
Q5S007	Leucine-rich repeat serine/threonine-protein kinase 2	LRRK2	O95972-S66	O95972	BMP15	66	S	KPRLLGHSLRYMLEL	FALSE	FALSE	0.6578057950015876	FALSE	S/T	S/T	7.68858e-7	0.429	0.329	0.041	0.26
Q5S007	Leucine-rich repeat serine/threonine-protein kinase 2	LRRK2	O95972-S273	O95972	BMP15	273	S	TRQADGISAEVTASS	FALSE	FALSE	0.7085374622589217	FALSE	S/T	S/T	4.70667e-5	0.429	0.329	0.041	0.26
Q5S007	Leucine-rich repeat serine/threonine-protein kinase 2	LRRK2	O95972-S366	O95972	BMP15	366	S	PYKYVPISVLMIEAN	FALSE	FALSE	0.6242330616971971	FALSE	S/T	S/T	1.14366e-8	0.429	0.329	0.041	0.26
Q5S007	Leucine-rich repeat serine/threonine-protein kinase 2	LRRK2	O95972-T89	O95972	BMP15	89	T	GHPRENRTIGATMVR	FALSE	FALSE	0.7055441777656372	FALSE	S/T	S/T	7.63934e-5	0.429	0.329	0.041	0.26
Q5S007	Leucine-rich repeat serine/threonine-protein kinase 2	LRRK2	O95972-T102	O95972	BMP15	102	T	VRLVKPLTNVARPHR	FALSE	FALSE	0.6448031898686252	FALSE	S/T	S/T	2.23128e-7	0.429	0.329	0.041	0.26
Q5S007	Leucine-rich repeat serine/threonine-protein kinase 2	LRRK2	O95972-Y235	O95972	BMP15	235	Y	DIAFLLLYFNDTHKS	FALSE	FALSE	0.6126212435427583	FALSE	S/T	Y	2.61984e-9	0.429	0.329	0.041	0.26
Q5S007	Leucine-rich repeat serine/threonine-protein kinase 2	LRRK2	O95972-Y378	O95972	BMP15	378	Y	EANGSILYKEYEGMI	FALSE	FALSE	0.629848942070659	FALSE	S/T	Y	1.67014e-7	0.429	0.329	0.041	0.26
Q5S007	Leucine-rich repeat serine/threonine-protein kinase 2	LRRK2	O95996-S116	O95996	APCL	116	S	PVHGSGPSKDSFGEL	FALSE	FALSE	0.541125159324838	FALSE	S/T	S/T	9.87349e-4	0.592	0.361	0.041	0.154
Q5S007	Leucine-rich repeat serine/threonine-protein kinase 2	LRRK2	O95996-S517	O95996	APCL	517	S	SSILRNLSWRADINS	FALSE	FALSE	0.5596382232346202	FALSE	S/T	S/T	0.00464249	0.592	0.361	0.041	0.154
Q5S007	Leucine-rich repeat serine/threonine-protein kinase 2	LRRK2	O95996-S875	O95996	APCL	875	S	SDDSFSLSSGDPGQE	FALSE	FALSE	0.5917658689520688	FALSE	S/T	S/T	0.0184502	0.592	0.361	0.041	0.154
Q5S007	Leucine-rich repeat serine/threonine-protein kinase 2	LRRK2	O95996-S1164	O95996	APCL	1164	S	LVLSRCSSVSSLGSF	FALSE	FALSE	0.6429282564946536	FALSE	S/T	S/T	0.0310152	0.592	0.361	0.041	0.154
Q5S007	Leucine-rich repeat serine/threonine-protein kinase 2	LRRK2	O95996-S2009	O95996	APCL	2009	S	PGLRRRRSELSSAES	FALSE	FALSE	0.8302168228919218	FALSE	S/T	S/T	0.779104	0.592	0.361	0.041	0.154
Q5S007	Leucine-rich repeat serine/threonine-protein kinase 2	LRRK2	O95996-S2101	O95996	APCL	2101	S	ETVKRYASLPHISVA	FALSE	FALSE	0.5617689421888686	FALSE	S/T	S/T	0.00440597	0.592	0.361	0.041	0.154
Q5S007	Leucine-rich repeat serine/threonine-protein kinase 2	LRRK2	O95996-S2203	O95996	APCL	2203	S	VAAPKTNSSTSPSLE	FALSE	FALSE	0.6434581266245237	FALSE	S/T	S/T	0.0306195	0.592	0.361	0.041	0.154
Q5S007	Leucine-rich repeat serine/threonine-protein kinase 2	LRRK2	O95996-S2206	O95996	APCL	2206	S	PKTNSSTSPSLETRE	FALSE	FALSE	0.5470080674204923	FALSE	S/T	S/T	0.00103615	0.592	0.361	0.041	0.154
Q5S007	Leucine-rich repeat serine/threonine-protein kinase 2	LRRK2	O95999-S138	O95999	BCL10	138	S	NNLSRSNSDESNFSE	FALSE	FALSE	0.7289161755837442	FALSE	S/T	S/T	0.145304	0.604	0.383	0.041	0.041
Q5S007	Leucine-rich repeat serine/threonine-protein kinase 2	LRRK2	O95999-S231	O95999	BCL10	231	S	PLRSRTVSRQ_____	FALSE	FALSE	0.5914310166708696	FALSE	S/T	S/T	0.0272424	0.604	0.383	0.041	0.041
Q5S007	Leucine-rich repeat serine/threonine-protein kinase 2	LRRK2	O96013-S104	O96013	PAK4	104	S	SNSLRRDSPPPPARA	FALSE	FALSE	0.5318753680083005	TRUE	S/T	S/T	0.118899	0.514	0.463	0.0485	0.108
Q5S007	Leucine-rich repeat serine/threonine-protein kinase 2	LRRK2	O96013-S167	O96013	PAK4	167	S	PKSSREGSGGPQESS	FALSE	FALSE	0.526108542611475	TRUE	S/T	S/T	0.1128	0.514	0.463	0.0485	0.108
Q5S007	Leucine-rich repeat serine/threonine-protein kinase 2	LRRK2	O96013-S474	O96013	PAK4	474	S	KEVPRRKSLVGTPYW	FALSE	FALSE	0.6110348132791303	TRUE	S/T	S/T	0.561349	0.514	0.463	0.0485	0.108
Q5S007	Leucine-rich repeat serine/threonine-protein kinase 2	LRRK2	O96019-S2	O96019	ACL6A	2	S	______MSGGVYGGD	FALSE	FALSE	0.6117977889822711	FALSE	S/T	S/T	0.00321905	0.469	0.38	0.051	0.16549999999999998
Q5S007	Leucine-rich repeat serine/threonine-protein kinase 2	LRRK2	O96019-S233	O96019	ACL6A	233	S	KEAVREGSPANWKRK	FALSE	FALSE	0.6052700414483551	FALSE	S/T	S/T	0.0025326	0.469	0.38	0.051	0.16549999999999998
Q5S007	Leucine-rich repeat serine/threonine-protein kinase 2	LRRK2	O96019-Y6	O96019	ACL6A	6	Y	__MSGGVYGGDEVGA	FALSE	FALSE	0.5147228671270295	FALSE	S/T	Y	1.95492e-7	0.469	0.38	0.051	0.16549999999999998
Q5S007	Leucine-rich repeat serine/threonine-protein kinase 2	LRRK2	O96019-Y69	O96019	ACL6A	69	Y	KQGGPTYYIDTNALR	FALSE	FALSE	0.5382141558639655	FALSE	S/T	Y	4.132e-6	0.469	0.38	0.051	0.16549999999999998
Q5S007	Leucine-rich repeat serine/threonine-protein kinase 2	LRRK2	O96019-Y186	O96019	ACL6A	186	Y	AIPVHDGYVLQQGIV	FALSE	FALSE	0.5020761597053222	FALSE	S/T	Y	1.92653e-10	0.469	0.38	0.051	0.16549999999999998
Q5S007	Leucine-rich repeat serine/threonine-protein kinase 2	LRRK2	O96028-S172	O96028	NSD2	172	S	ARRNRKRSIKYDSLL	FALSE	FALSE	0.6398824471955818	FALSE	S/T	S/T	0.370688	0.487	0.228	0.052	0.097
Q5S007	Leucine-rich repeat serine/threonine-protein kinase 2	LRRK2	P00441-S26	P00441	SODC	26	S	INFEQKESNGPVKVW	FALSE	FALSE	0.5383705368616322	FALSE	S/T	S/T	7.31126e-7	0.771	0.461	0.041	0.064
Q5S007	Leucine-rich repeat serine/threonine-protein kinase 2	LRRK2	P00441-S35	P00441	SODC	35	S	GPVKVWGSIKGLTEG	FALSE	FALSE	0.5205118698129126	FALSE	S/T	S/T	5.288e-6	0.771	0.461	0.041	0.064
Q5S007	Leucine-rich repeat serine/threonine-protein kinase 2	LRRK2	P00441-S60	P00441	SODC	60	S	DNTAGCTSAGPHFNP	FALSE	FALSE	0.5537438054590896	FALSE	S/T	S/T	1.38183e-9	0.771	0.461	0.041	0.064
Q5S007	Leucine-rich repeat serine/threonine-protein kinase 2	LRRK2	P00441-S69	P00441	SODC	69	S	GPHFNPLSRKHGGPK	FALSE	FALSE	0.5560160399092404	FALSE	S/T	S/T	1.09043e-9	0.771	0.461	0.041	0.064
Q5S007	Leucine-rich repeat serine/threonine-protein kinase 2	LRRK2	P00441-S99	P00441	SODC	99	S	KDGVADVSIEDSVIS	FALSE	FALSE	0.5131318298649423	FALSE	S/T	S/T	2.55529e-6	0.771	0.461	0.041	0.064
Q5S007	Leucine-rich repeat serine/threonine-protein kinase 2	LRRK2	P00441-S103	P00441	SODC	103	S	ADVSIEDSVISLSGD	FALSE	FALSE	0.6738870571544683	FALSE	S/T	S/T	0.00333545	0.771	0.461	0.041	0.064
Q5S007	Leucine-rich repeat serine/threonine-protein kinase 2	LRRK2	P00441-S106	P00441	SODC	106	S	SIEDSVISLSGDHCI	FALSE	FALSE	0.5361903170814123	FALSE	S/T	S/T	1.34103e-6	0.771	0.461	0.041	0.064
Q5S007	Leucine-rich repeat serine/threonine-protein kinase 2	LRRK2	P00441-S108	P00441	SODC	108	S	EDSVISLSGDHCIIG	FALSE	FALSE	0.5211889023420898	FALSE	S/T	S/T	3.02374e-4	0.771	0.461	0.041	0.064
Q5S007	Leucine-rich repeat serine/threonine-protein kinase 2	LRRK2	P00441-S143	P00441	SODC	143	S	TKTGNAGSRLACGVI	FALSE	FALSE	0.5535603872889826	FALSE	S/T	S/T	2.9041e-7	0.771	0.461	0.041	0.064
Q5S007	Leucine-rich repeat serine/threonine-protein kinase 2	LRRK2	P00441-T3	P00441	SODC	3	T	_____MATKAVCVLK	FALSE	FALSE	0.5151154498092018	FALSE	S/T	S/T	3.19524e-6	0.771	0.461	0.041	0.064
Q5S007	Leucine-rich repeat serine/threonine-protein kinase 2	LRRK2	P00441-T40	P00441	SODC	40	T	WGSIKGLTEGLHGFH	FALSE	FALSE	0.540035034091206	FALSE	S/T	S/T	9.51184e-5	0.771	0.461	0.041	0.064
Q5S007	Leucine-rich repeat serine/threonine-protein kinase 2	LRRK2	P00441-T55	P00441	SODC	55	T	VHEFGDNTAGCTSAG	FALSE	FALSE	0.5574983183234654	FALSE	S/T	S/T	1.66821e-7	0.771	0.461	0.041	0.064
Q5S007	Leucine-rich repeat serine/threonine-protein kinase 2	LRRK2	P00441-T59	P00441	SODC	59	T	GDNTAGCTSAGPHFN	FALSE	FALSE	0.5460489098775051	FALSE	S/T	S/T	3.62926e-7	0.771	0.461	0.041	0.064
Q5S007	Leucine-rich repeat serine/threonine-protein kinase 2	LRRK2	P00441-T89	P00441	SODC	89	T	VGDLGNVTADKDGVA	FALSE	FALSE	0.5573603872889826	FALSE	S/T	S/T	1.79048e-7	0.771	0.461	0.041	0.064
Q5S007	Leucine-rich repeat serine/threonine-protein kinase 2	LRRK2	P00450-S722	P00450	CERU	722	S	VNQCRRQSEDSTFYL	FALSE	FALSE	0.636545227320117	FALSE	S/T	S/T	0.4878	0.527	0.191	0.062	0.063
Q5S007	Leucine-rich repeat serine/threonine-protein kinase 2	LRRK2	P00450-T429	P00450	CERU	429	T	KLVYREYTDASFTNR	FALSE	FALSE	0.5153937932805257	FALSE	S/T	S/T	0.114951	0.527	0.191	0.062	0.063
Q5S007	Leucine-rich repeat serine/threonine-protein kinase 2	LRRK2	P00488-S731	P00488	F13A	731	S	VQIQRRPSM______	FALSE	FALSE	0.6037161124601724	FALSE	S/T	S/T	0.263448	0.37	0.282	0.184	0.041
Q5S007	Leucine-rich repeat serine/threonine-protein kinase 2	LRRK2	P00492-S104	P00492	HPRT	104	S	VDFIRLKSYCNDQST	FALSE	FALSE	0.5313086717763991	FALSE	S/T	S/T	0.0107479	0.491	0.271	0.06	0.041
Q5S007	Leucine-rich repeat serine/threonine-protein kinase 2	LRRK2	P00519-S620	P00519	ABL1	620	S	TPPKRSSSFREMDGQ	FALSE	FALSE	0.6814282714587996	TRUE	S/T	S/T	0.10351	0.681	0.539	0.051	0.1165
Q5S007	Leucine-rich repeat serine/threonine-protein kinase 2	LRRK2	P00519-S642	P00519	ABL1	642	S	EEEGRDISNGALAFT	FALSE	FALSE	0.6630087537272463	TRUE	S/T	S/T	0.055761	0.681	0.539	0.051	0.1165
Q5S007	Leucine-rich repeat serine/threonine-protein kinase 2	LRRK2	P00519-T700	P00519	ABL1	700	T	LTSSRLATGEEEGGG	FALSE	FALSE	0.6820450338999734	TRUE	S/T	S/T	0.108368	0.681	0.539	0.051	0.1165
Q5S007	Leucine-rich repeat serine/threonine-protein kinase 2	LRRK2	P00519-Y70	P00519	ABL1	70	Y	PNLFVALYDFVASGD	FALSE	FALSE	0.5397354389437393	TRUE	S/T	Y	7.06608e-10	0.681	0.539	0.051	0.1165
Q5S007	Leucine-rich repeat serine/threonine-protein kinase 2	LRRK2	P00519-Y93	P00519	ABL1	93	Y	EKLRVLGYNHNGEWC	FALSE	FALSE	0.5322211532294536	TRUE	S/T	Y	3.45159e-11	0.681	0.539	0.051	0.1165
Q5S007	Leucine-rich repeat serine/threonine-protein kinase 2	LRRK2	P00519-Y115	P00519	ABL1	115	Y	QGWVPSNYITPVNSL	FALSE	FALSE	0.5193766125849129	TRUE	S/T	Y	3.46516e-7	0.681	0.539	0.051	0.1165
Q5S007	Leucine-rich repeat serine/threonine-protein kinase 2	LRRK2	P00519-Y128	P00519	ABL1	128	Y	SLEKHSWYHGPVSRN	FALSE	FALSE	0.5397354389437393	TRUE	S/T	Y	6.83361e-10	0.681	0.539	0.051	0.1165
Q5S007	Leucine-rich repeat serine/threonine-protein kinase 2	LRRK2	P00519-Y139	P00519	ABL1	139	Y	VSRNAAEYLLSSGIN	FALSE	FALSE	0.5364528992611997	TRUE	S/T	Y	2.87489e-9	0.681	0.539	0.051	0.1165
Q5S007	Leucine-rich repeat serine/threonine-protein kinase 2	LRRK2	P00519-Y167	P00519	ABL1	167	Y	QRSISLRYEGRVYHY	FALSE	FALSE	0.5346814706897711	TRUE	S/T	Y	1.63623e-8	0.681	0.539	0.051	0.1165
Q5S007	Leucine-rich repeat serine/threonine-protein kinase 2	LRRK2	P00519-Y172	P00519	ABL1	172	Y	LRYEGRVYHYRINTA	FALSE	FALSE	0.5383354389437393	TRUE	S/T	Y	1.33178e-9	0.681	0.539	0.051	0.1165
Q5S007	Leucine-rich repeat serine/threonine-protein kinase 2	LRRK2	P00519-Y174	P00519	ABL1	174	Y	YEGRVYHYRINTASD	FALSE	FALSE	0.5343068675151679	TRUE	S/T	Y	2.041e-10	0.681	0.539	0.051	0.1165
Q5S007	Leucine-rich repeat serine/threonine-protein kinase 2	LRRK2	P00519-Y185	P00519	ABL1	185	Y	TASDGKLYVSSESRF	FALSE	FALSE	0.5213766125849129	TRUE	S/T	Y	3.24986e-7	0.681	0.539	0.051	0.1165
Q5S007	Leucine-rich repeat serine/threonine-protein kinase 2	LRRK2	P00519-Y215	P00519	ABL1	215	Y	GLITTLHYPAPKRNK	FALSE	FALSE	0.5364528992611997	TRUE	S/T	Y	2.81002e-9	0.681	0.539	0.051	0.1165
Q5S007	Leucine-rich repeat serine/threonine-protein kinase 2	LRRK2	P00519-Y226	P00519	ABL1	226	Y	KRNKPTVYGVSPNYD	FALSE	FALSE	0.5198686760769764	TRUE	S/T	Y	1.3042e-7	0.681	0.539	0.051	0.1165
Q5S007	Leucine-rich repeat serine/threonine-protein kinase 2	LRRK2	P00519-Y232	P00519	ABL1	232	Y	VYGVSPNYDKWEMER	FALSE	FALSE	0.5207575649658653	TRUE	S/T	Y	9.69476e-8	0.681	0.539	0.051	0.1165
Q5S007	Leucine-rich repeat serine/threonine-protein kinase 2	LRRK2	P00519-Y253	P00519	ABL1	253	Y	HKLGGGQYGEVYEGV	FALSE	FALSE	0.534281470689771	TRUE	S/T	Y	1.0944e-8	0.681	0.539	0.051	0.1165
Q5S007	Leucine-rich repeat serine/threonine-protein kinase 2	LRRK2	P00519-Y257	P00519	ABL1	257	Y	GGQYGEVYEGVWKKY	FALSE	FALSE	0.5383354389437393	TRUE	S/T	Y	1.54145e-9	0.681	0.539	0.051	0.1165
Q5S007	Leucine-rich repeat serine/threonine-protein kinase 2	LRRK2	P00519-Y264	P00519	ABL1	264	Y	YEGVWKKYSLTVAVK	FALSE	FALSE	0.5367100421183425	TRUE	S/T	Y	5.18924e-9	0.681	0.539	0.051	0.1165
Q5S007	Leucine-rich repeat serine/threonine-protein kinase 2	LRRK2	P00519-Y312	P00519	ABL1	312	Y	CTREPPFYIITEFMT	FALSE	FALSE	0.5207575649658653	TRUE	S/T	Y	9.28068e-8	0.681	0.539	0.051	0.1165
Q5S007	Leucine-rich repeat serine/threonine-protein kinase 2	LRRK2	P00519-Y320	P00519	ABL1	320	Y	IITEFMTYGNLLDYL	FALSE	FALSE	0.5135611155088894	TRUE	S/T	Y	2.51017e-6	0.681	0.539	0.051	0.1165
Q5S007	Leucine-rich repeat serine/threonine-protein kinase 2	LRRK2	P00519-Y393	P00519	ABL1	393	Y	RLMTGDTYTAHAGAK	FALSE	FALSE	0.5343068675151679	TRUE	S/T	Y	6.91731e-11	0.681	0.539	0.051	0.1165
Q5S007	Leucine-rich repeat serine/threonine-protein kinase 2	LRRK2	P00519-Y413	P00519	ABL1	413	Y	TAPESLAYNKFSIKS	FALSE	FALSE	0.5327314706897711	TRUE	S/T	Y	4.17332e-8	0.681	0.539	0.051	0.1165
Q5S007	Leucine-rich repeat serine/threonine-protein kinase 2	LRRK2	P00519-Y456	P00519	ABL1	456	Y	YELLEKDYRMERPEG	FALSE	FALSE	0.534281470689771	TRUE	S/T	Y	1.03345e-8	0.681	0.539	0.051	0.1165
Q5S007	Leucine-rich repeat serine/threonine-protein kinase 2	LRRK2	P00519-Y469	P00519	ABL1	469	Y	EGCPEKVYELMRACW	FALSE	FALSE	0.510537723696024	TRUE	S/T	Y	6.29612e-7	0.681	0.539	0.051	0.1165
Q5S007	Leucine-rich repeat serine/threonine-protein kinase 2	LRRK2	P00519-Y1064	P00519	ABL1	1064	Y	LEAGKNLYTFCVSYV	FALSE	FALSE	0.5282648040231045	TRUE	S/T	Y	6.12663e-8	0.681	0.539	0.051	0.1165
Q5S007	Leucine-rich repeat serine/threonine-protein kinase 2	LRRK2	P00519-Y1070	P00519	ABL1	1070	Y	LYTFCVSYVDSIQQM	FALSE	FALSE	0.5343068675151679	TRUE	S/T	Y	8.66123e-11	0.681	0.539	0.051	0.1165
Q5S007	Leucine-rich repeat serine/threonine-protein kinase 2	LRRK2	P00519-2-S16	P00519-2	ABL1-2	16	S	LGDQRRPSLPALHFI	FALSE	FALSE	0.9665106753232	FALSE	S/T	S/T	0.536747	0.681	0.539	0.061	0.192
Q5S007	Leucine-rich repeat serine/threonine-protein kinase 2	LRRK2	P00519-2-S69	P00519-2	ABL1-2	69	S	SEAARWNSKENLLAG	FALSE	FALSE	0.9041864929280106	FALSE	S/T	S/T	0.0086438	0.681	0.539	0.061	0.192
Q5S007	Leucine-rich repeat serine/threonine-protein kinase 2	LRRK2	P00519-2-S465	P00519-2	ABL1-2	465	S	PYPGIDLSQVYELLE	FALSE	FALSE	0.8080489252975901	FALSE	S/T	S/T	4.94315e-6	0.681	0.539	0.061	0.192
Q5S007	Leucine-rich repeat serine/threonine-protein kinase 2	LRRK2	P00519-2-T197	P00519-2	ABL1-2	197	T	VYHYRINTASDGKLY	FALSE	FALSE	0.8900090919745124	FALSE	S/T	S/T	4.75758e-4	0.681	0.539	0.061	0.192
Q5S007	Leucine-rich repeat serine/threonine-protein kinase 2	LRRK2	P00519-2-T411	P00519-2	ABL1-2	411	T	SRLMTGDTYTAHAGA	FALSE	FALSE	0.7964556489971709	FALSE	S/T	S/T	1.43097e-5	0.681	0.539	0.061	0.192
Q5S007	Leucine-rich repeat serine/threonine-protein kinase 2	LRRK2	P00519-2-Y204	P00519-2	ABL1-2	204	Y	TASDGKLYVSSESRF	FALSE	FALSE	0.8538828840801183	FALSE	S/T	Y	6.37056e-7	0.681	0.539	0.061	0.192
Q5S007	Leucine-rich repeat serine/threonine-protein kinase 2	LRRK2	P00519-2-Y245	P00519-2	ABL1-2	245	Y	KRNKPTVYGVSPNYD	FALSE	FALSE	0.8565943805927763	FALSE	S/T	Y	1.3042e-7	0.681	0.539	0.061	0.192
Q5S007	Leucine-rich repeat serine/threonine-protein kinase 2	LRRK2	P00519-2-Y412	P00519-2	ABL1-2	412	Y	RLMTGDTYTAHAGAK	FALSE	FALSE	0.7928658875923084	FALSE	S/T	Y	1.35597e-10	0.681	0.539	0.061	0.192
Q5S007	Leucine-rich repeat serine/threonine-protein kinase 2	LRRK2	P00519-2-Y488	P00519-2	ABL1-2	488	Y	EGCPEKVYELMRACW	FALSE	FALSE	0.8571051063023404	FALSE	S/T	Y	1.2342e-6	0.681	0.539	0.061	0.192
Q5S007	Leucine-rich repeat serine/threonine-protein kinase 2	LRRK2	P00533-S457	P00533	EGFR	457	S	LRSLKEISDGDVIIS	FALSE	FALSE	0.5055849958726499	TRUE	S/T	S/T	4.7176e-4	0.698	0.533	0.041	0.101
Q5S007	Leucine-rich repeat serine/threonine-protein kinase 2	LRRK2	P00533-S1071	P00533	EGFR	1071	S	SFLQRYSSDPTGALT	FALSE	FALSE	0.5412557633853183	TRUE	S/T	S/T	0.00313926	0.698	0.533	0.041	0.101
Q5S007	Leucine-rich repeat serine/threonine-protein kinase 2	LRRK2	P00533-S1081	P00533	EGFR	1081	S	TGALTEDSIDDTFLP	FALSE	FALSE	0.5108949104025644	TRUE	S/T	S/T	5.01409e-4	0.698	0.533	0.041	0.101
Q5S007	Leucine-rich repeat serine/threonine-protein kinase 2	LRRK2	P00533-S1190	P00533	EGFR	1190	S	PNGIFKGSTAENAEY	FALSE	FALSE	0.5637249588248507	TRUE	S/T	S/T	0.00187336	0.698	0.533	0.041	0.101
Q5S007	Leucine-rich repeat serine/threonine-protein kinase 2	LRRK2	P00533-T678	P00533	EGFR	678	T	RHIVRKRTLRRLLQE	FALSE	FALSE	0.7021348615413238	TRUE	S/T	S/T	0.127267	0.698	0.533	0.041	0.101
Q5S007	Leucine-rich repeat serine/threonine-protein kinase 2	LRRK2	P00533-Y112	P00533	EGFR	112	Y	QIIRGNMYYENSYAL	FALSE	FALSE	0.5169535678012316	TRUE	S/T	Y	9.69678e-10	0.698	0.533	0.041	0.101
Q5S007	Leucine-rich repeat serine/threonine-protein kinase 2	LRRK2	P00533-Y113	P00533	EGFR	113	Y	IIRGNMYYENSYALA	FALSE	FALSE	0.517861504309168	TRUE	S/T	Y	4.89607e-9	0.698	0.533	0.041	0.101
Q5S007	Leucine-rich repeat serine/threonine-protein kinase 2	LRRK2	P00533-Y117	P00533	EGFR	117	Y	NMYYENSYALAVLSN	FALSE	FALSE	0.517318647166311	TRUE	S/T	Y	2.70558e-9	0.698	0.533	0.041	0.101
Q5S007	Leucine-rich repeat serine/threonine-protein kinase 2	LRRK2	P00533-Y585	P00533	EGFR	585	Y	NCIQCAHYIDGPHCV	FALSE	FALSE	0.5149535678012317	TRUE	S/T	Y	5.6566e-10	0.698	0.533	0.041	0.101
Q5S007	Leucine-rich repeat serine/threonine-protein kinase 2	LRRK2	P00533-Y727	P00533	EGFR	727	Y	SGAFGTVYKGLWIPE	FALSE	FALSE	0.5149535678012316	TRUE	S/T	Y	1.2529e-10	0.698	0.533	0.041	0.101
Q5S007	Leucine-rich repeat serine/threonine-protein kinase 2	LRRK2	P00533-Y764	P00533	EGFR	764	Y	KEILDEAYVMASVDN	FALSE	FALSE	0.5123615043091682	TRUE	S/T	Y	9.39673e-9	0.698	0.533	0.041	0.101
Q5S007	Leucine-rich repeat serine/threonine-protein kinase 2	LRRK2	P00533-Y801	P00533	EGFR	801	Y	PFGCLLDYVREHKDN	FALSE	FALSE	0.5180964249440888	TRUE	S/T	Y	1.2305e-9	0.698	0.533	0.041	0.101
Q5S007	Leucine-rich repeat serine/threonine-protein kinase 2	LRRK2	P00533-Y827	P00533	EGFR	827	Y	QIAKGMNYLEDRRLV	FALSE	FALSE	0.5149535678012316	TRUE	S/T	Y	5.05852e-11	0.698	0.533	0.041	0.101
Q5S007	Leucine-rich repeat serine/threonine-protein kinase 2	LRRK2	P00533-Y869	P00533	EGFR	869	Y	LGAEEKEYHAEGGKV	FALSE	FALSE	0.5131615043091681	TRUE	S/T	Y	1.64854e-8	0.698	0.533	0.041	0.101
Q5S007	Leucine-rich repeat serine/threonine-protein kinase 2	LRRK2	P00533-Y891	P00533	EGFR	891	Y	ESILHRIYTHQSDVW	FALSE	FALSE	0.5225731926208566	TRUE	S/T	Y	9.72266e-8	0.698	0.533	0.041	0.101
Q5S007	Leucine-rich repeat serine/threonine-protein kinase 2	LRRK2	P00533-Y915	P00533	EGFR	915	Y	MTFGSKPYDGIPASE	FALSE	FALSE	0.5611078151017966	TRUE	S/T	Y	2.66506e-5	0.698	0.533	0.041	0.101
Q5S007	Leucine-rich repeat serine/threonine-protein kinase 2	LRRK2	P00533-Y944	P00533	EGFR	944	Y	PICTIDVYMIMVKCW	FALSE	FALSE	0.517861504309168	TRUE	S/T	Y	7.46482e-9	0.698	0.533	0.041	0.101
Q5S007	Leucine-rich repeat serine/threonine-protein kinase 2	LRRK2	P00533-Y978	P00533	EGFR	978	Y	MARDPQRYLVIQGDE	FALSE	FALSE	0.5149731926208565	TRUE	S/T	Y	4.5837e-8	0.698	0.533	0.041	0.101
Q5S007	Leucine-rich repeat serine/threonine-protein kinase 2	LRRK2	P00533-Y998	P00533	EGFR	998	Y	SPTDSNFYRALMDEE	FALSE	FALSE	0.5392401432606782	TRUE	S/T	Y	5.04549e-6	0.698	0.533	0.041	0.101
Q5S007	Leucine-rich repeat serine/threonine-protein kinase 2	LRRK2	P00533-Y1016	P00533	EGFR	1016	Y	DVVDADEYLIPQQGF	FALSE	FALSE	0.5160737698214336	TRUE	S/T	Y	8.18742e-12	0.698	0.533	0.041	0.101
Q5S007	Leucine-rich repeat serine/threonine-protein kinase 2	LRRK2	P00533-Y1069	P00533	EGFR	1069	Y	EDSFLQRYSSDPTGA	FALSE	FALSE	0.5269660497637136	TRUE	S/T	Y	2.17807e-7	0.698	0.533	0.041	0.101
Q5S007	Leucine-rich repeat serine/threonine-protein kinase 2	LRRK2	P00533-Y1092	P00533	EGFR	1092	Y	TFLPVPEYINQSVPK	FALSE	FALSE	0.5180964249440888	TRUE	S/T	Y	1.341e-9	0.698	0.533	0.041	0.101
Q5S007	Leucine-rich repeat serine/threonine-protein kinase 2	LRRK2	P00533-Y1110	P00533	EGFR	1110	Y	GSVQNPVYHNQPLNP	FALSE	FALSE	0.5169535678012316	TRUE	S/T	Y	8.47065e-10	0.698	0.533	0.041	0.101
Q5S007	Leucine-rich repeat serine/threonine-protein kinase 2	LRRK2	P00533-Y1125	P00533	EGFR	1125	Y	APSRDPHYQDPHSTA	FALSE	FALSE	0.5106535678012316	TRUE	S/T	Y	3.24684e-11	0.698	0.533	0.041	0.101
Q5S007	Leucine-rich repeat serine/threonine-protein kinase 2	LRRK2	P00533-Y1138	P00533	EGFR	1138	Y	TAVGNPEYLNTVQPT	FALSE	FALSE	0.5149535678012317	TRUE	S/T	Y	6.29015e-10	0.698	0.533	0.041	0.101
Q5S007	Leucine-rich repeat serine/threonine-protein kinase 2	LRRK2	P00533-Y1172	P00533	EGFR	1172	Y	ISLDNPDYQQDFFPK	FALSE	FALSE	0.5149535678012316	TRUE	S/T	Y	2.02764e-10	0.698	0.533	0.041	0.101
Q5S007	Leucine-rich repeat serine/threonine-protein kinase 2	LRRK2	P00533-Y1197	P00533	EGFR	1197	Y	STAENAEYLRVAPQS	FALSE	FALSE	0.517318647166311	TRUE	S/T	Y	2.75246e-9	0.698	0.533	0.041	0.101
Q5S007	Leucine-rich repeat serine/threonine-protein kinase 2	LRRK2	P00748-S243	P00748	FA12	243	S	APCQPWASEATYRNV	FALSE	FALSE	0.7260740750517869	FALSE	S/T	S/T	6.3488e-6	0.531	0.199	0.041	0.18
Q5S007	Leucine-rich repeat serine/threonine-protein kinase 2	LRRK2	P00748-S366	P00748	FA12	366	S	CGQRLRKSLSSMTRV	FALSE	FALSE	0.7733159349005133	FALSE	S/T	S/T	2.69351e-4	0.531	0.199	0.041	0.18
Q5S007	Leucine-rich repeat serine/threonine-protein kinase 2	LRRK2	P00748-S368	P00748	FA12	368	S	QRLRKSLSSMTRVVG	FALSE	FALSE	0.7323936727529868	FALSE	S/T	S/T	6.97723e-5	0.531	0.199	0.041	0.18
Q5S007	Leucine-rich repeat serine/threonine-protein kinase 2	LRRK2	P00748-T331	P00748	FA12	331	T	KPQPTTRTPPQSQTP	FALSE	FALSE	0.7295626819032417	FALSE	S/T	S/T	9.17196e-6	0.531	0.199	0.041	0.18
Q5S007	Leucine-rich repeat serine/threonine-protein kinase 2	LRRK2	P00748-T371	P00748	FA12	371	T	RKSLSSMTRVVGGLV	FALSE	FALSE	0.733300799027707	FALSE	S/T	S/T	6.52535e-7	0.531	0.199	0.041	0.18
Q5S007	Leucine-rich repeat serine/threonine-protein kinase 2	LRRK2	P00748-Y31	P00748	FA12	31	Y	EAPKEHKYKAEEHTV	FALSE	FALSE	0.6717743219235164	FALSE	S/T	Y	3.09855e-9	0.531	0.199	0.041	0.18
Q5S007	Leucine-rich repeat serine/threonine-protein kinase 2	LRRK2	P00748-Y53	P00748	FA12	53	Y	PCHFPFQYHRQLYHK	FALSE	FALSE	0.6740124171616115	FALSE	S/T	Y	1.19067e-8	0.531	0.199	0.041	0.18
Q5S007	Leucine-rich repeat serine/threonine-protein kinase 2	LRRK2	P00748-Y58	P00748	FA12	58	Y	FQYHRQLYHKCTHKG	FALSE	FALSE	0.697623008324954	FALSE	S/T	Y	6.24665e-7	0.531	0.199	0.041	0.18
Q5S007	Leucine-rich repeat serine/threonine-protein kinase 2	LRRK2	P01024-S672	P01024	CO3	672	S	PAARRRRSVQLTEKR	FALSE	FALSE	0.6985862266323105	FALSE	S/T	S/T	0.474727	0.555	0.425	0.041	0.041
Q5S007	Leucine-rich repeat serine/threonine-protein kinase 2	LRRK2	P01100-S362	P01100	FOS	362	S	AAAHRKGSSSNEPSS	FALSE	FALSE	0.9125924151075928	FALSE	S/T	S/T	0.902774	0.628	0.36	0.048	0.067
Q5S007	Leucine-rich repeat serine/threonine-protein kinase 2	LRRK2	P01100-S363	P01100	FOS	363	S	AAHRKGSSSNEPSSD	FALSE	FALSE	0.8514453925621066	FALSE	S/T	S/T	0.0724166	0.628	0.36	0.048	0.067
Q5S007	Leucine-rich repeat serine/threonine-protein kinase 2	LRRK2	P01100-S374	P01100	FOS	374	S	PSSDSLSSPTLLAL_	FALSE	FALSE	0.5016740373152776	FALSE	S/T	S/T	1.52013e-4	0.628	0.36	0.048	0.067
Q5S007	Leucine-rich repeat serine/threonine-protein kinase 2	LRRK2	P01100-T116	P01100	FOS	116	T	AGVVKTMTGGRAQSI	FALSE	FALSE	0.5051365170116171	FALSE	S/T	S/T	2.75079e-4	0.628	0.36	0.048	0.067
Q5S007	Leucine-rich repeat serine/threonine-protein kinase 2	LRRK2	P01106-T343	P01106	MYC	343	T	ISNNRKCTSPRSSDT	FALSE	FALSE	0.6374216369869928	FALSE	S/T	S/T	0.397155	0.43	0.389	0.041	0.041
Q5S007	Leucine-rich repeat serine/threonine-protein kinase 2	LRRK2	P01111-S39	P01111	RASN	39	S	YDPTIEDSYRKQVVI	FALSE	FALSE	0.7061122328848254	FALSE	S/T	S/T	2.72448e-6	0.577	0.224	0.061	0.351
Q5S007	Leucine-rich repeat serine/threonine-protein kinase 2	LRRK2	P01111-S89	P01111	RASN	89	S	FAINNSKSFADINLY	FALSE	FALSE	0.6991831618350117	FALSE	S/T	S/T	1.80222e-6	0.577	0.224	0.061	0.351
Q5S007	Leucine-rich repeat serine/threonine-protein kinase 2	LRRK2	P01111-T148	P01111	RASN	148	T	FIETSAKTRQGVEDA	FALSE	FALSE	0.661415966947254	FALSE	S/T	S/T	2.60202e-7	0.577	0.224	0.061	0.351
Q5S007	Leucine-rich repeat serine/threonine-protein kinase 2	LRRK2	P01111-T158	P01111	RASN	158	T	GVEDAFYTLVREIRQ	FALSE	FALSE	0.6561796857681156	FALSE	S/T	S/T	1.89705e-7	0.577	0.224	0.061	0.351
Q5S007	Leucine-rich repeat serine/threonine-protein kinase 2	LRRK2	P01111-Y32	P01111	RASN	32	Y	QNHFVDEYDPTIEDS	FALSE	FALSE	0.6411883081349012	FALSE	S/T	Y	5.32068e-10	0.577	0.224	0.061	0.351
Q5S007	Leucine-rich repeat serine/threonine-protein kinase 2	LRRK2	P01111-Y40	P01111	RASN	40	Y	DPTIEDSYRKQVVID	FALSE	FALSE	0.6384063546880658	FALSE	S/T	Y	1.73142e-10	0.577	0.224	0.061	0.351
Q5S007	Leucine-rich repeat serine/threonine-protein kinase 2	LRRK2	P01111-Y64	P01111	RASN	64	Y	DTAGQEEYSAMRDQY	FALSE	FALSE	0.661122279928307	FALSE	S/T	Y	1.25847e-8	0.577	0.224	0.061	0.351
Q5S007	Leucine-rich repeat serine/threonine-protein kinase 2	LRRK2	P01111-Y137	P01111	RASN	137	Y	AHELAKSYGIPFIET	FALSE	FALSE	0.661122279928307	FALSE	S/T	Y	9.97776e-9	0.577	0.224	0.061	0.351
Q5S007	Leucine-rich repeat serine/threonine-protein kinase 2	LRRK2	P01111-Y157	P01111	RASN	157	Y	QGVEDAFYTLVREIR	FALSE	FALSE	0.6384063546880658	FALSE	S/T	Y	1.02247e-10	0.577	0.224	0.061	0.351
Q5S007	Leucine-rich repeat serine/threonine-protein kinase 2	LRRK2	P01112-S39	P01112	RASH	39	S	YDPTIEDSYRKQVVI	FALSE	FALSE	0.8183978826589785	FALSE	S/T	S/T	2.72448e-6	0.626	0.478	0.051	0.196
Q5S007	Leucine-rich repeat serine/threonine-protein kinase 2	LRRK2	P01112-S145	P01112	RASH	145	S	GIPYIETSAKTRQGV	FALSE	FALSE	0.7962091101174661	FALSE	S/T	S/T	1.51854e-5	0.626	0.478	0.051	0.196
Q5S007	Leucine-rich repeat serine/threonine-protein kinase 2	LRRK2	P01112-S183	P01112	RASH	183	S	ESGPGCMSCKCVLS_	FALSE	FALSE	0.7706229958470708	FALSE	S/T	S/T	3.15025e-8	0.626	0.478	0.051	0.196
Q5S007	Leucine-rich repeat serine/threonine-protein kinase 2	LRRK2	P01112-T35	P01112	RASH	35	T	FVDEYDPTIEDSYRK	FALSE	FALSE	0.7899800288141039	FALSE	S/T	S/T	1.75882e-7	0.626	0.478	0.051	0.196
Q5S007	Leucine-rich repeat serine/threonine-protein kinase 2	LRRK2	P01112-T144	P01112	RASH	144	T	YGIPYIETSAKTRQG	FALSE	FALSE	0.8106017294187834	FALSE	S/T	S/T	7.70697e-7	0.626	0.478	0.051	0.196
Q5S007	Leucine-rich repeat serine/threonine-protein kinase 2	LRRK2	P01112-T148	P01112	RASH	148	T	YIETSAKTRQGVEDA	FALSE	FALSE	0.792465743099818	FALSE	S/T	S/T	2.60229e-7	0.626	0.478	0.051	0.196
Q5S007	Leucine-rich repeat serine/threonine-protein kinase 2	LRRK2	P01112-T158	P01112	RASH	158	T	GVEDAFYTLVREIRQ	FALSE	FALSE	0.7906657430998181	FALSE	S/T	S/T	1.89705e-7	0.626	0.478	0.051	0.196
Q5S007	Leucine-rich repeat serine/threonine-protein kinase 2	LRRK2	P01112-Y32	P01112	RASH	32	Y	QNHFVDEYDPTIEDS	FALSE	FALSE	0.7666046286383066	FALSE	S/T	Y	5.32068e-10	0.626	0.478	0.051	0.196
Q5S007	Leucine-rich repeat serine/threonine-protein kinase 2	LRRK2	P01112-Y40	P01112	RASH	40	Y	DPTIEDSYRKQVVID	FALSE	FALSE	0.7367304229932055	FALSE	S/T	Y	1.73142e-10	0.626	0.478	0.051	0.196
Q5S007	Leucine-rich repeat serine/threonine-protein kinase 2	LRRK2	P01112-Y64	P01112	RASH	64	Y	DTAGQEEYSAMRDQY	FALSE	FALSE	0.7825311106315395	FALSE	S/T	Y	1.25847e-8	0.626	0.478	0.051	0.196
Q5S007	Leucine-rich repeat serine/threonine-protein kinase 2	LRRK2	P01112-Y96	P01112	RASH	96	Y	SFEDIHQYREQIKRV	FALSE	FALSE	0.7825311106315395	FALSE	S/T	Y	1.33725e-8	0.626	0.478	0.051	0.196
Q5S007	Leucine-rich repeat serine/threonine-protein kinase 2	LRRK2	P01112-Y137	P01112	RASH	137	Y	AQDLARSYGIPYIET	FALSE	FALSE	0.7825311106315395	FALSE	S/T	Y	6.59184e-9	0.626	0.478	0.051	0.196
Q5S007	Leucine-rich repeat serine/threonine-protein kinase 2	LRRK2	P01112-Y157	P01112	RASH	157	Y	QGVEDAFYTLVREIR	FALSE	FALSE	0.7349478142975534	FALSE	S/T	Y	1.02247e-10	0.626	0.478	0.051	0.196
Q5S007	Leucine-rich repeat serine/threonine-protein kinase 2	LRRK2	P01116-S39	P01116	RASK	39	S	YDPTIEDSYRKQVVI	FALSE	FALSE	0.7371085898268607	FALSE	S/T	S/T	2.72448e-6	0.603	0.435	0.051	0.196
Q5S007	Leucine-rich repeat serine/threonine-protein kinase 2	LRRK2	P01116-S89	P01116	RASK	89	S	FAINNTKSFEDIHHY	FALSE	FALSE	0.7069161830283319	FALSE	S/T	S/T	6.26805e-7	0.603	0.435	0.051	0.196
Q5S007	Leucine-rich repeat serine/threonine-protein kinase 2	LRRK2	P01116-S106	P01116	RASK	106	S	QIKRVKDSEDVPMVL	FALSE	FALSE	0.7343858346013659	FALSE	S/T	S/T	1.40608e-5	0.603	0.435	0.051	0.196
Q5S007	Leucine-rich repeat serine/threonine-protein kinase 2	LRRK2	P01116-T2	P01116	RASK	2	T	______MTEYKLVVV	FALSE	FALSE	0.8503532400498621	FALSE	S/T	S/T	1.60247e-4	0.603	0.435	0.051	0.196
Q5S007	Leucine-rich repeat serine/threonine-protein kinase 2	LRRK2	P01116-T144	P01116	RASK	144	T	YGIPFIETSAKTRQR	FALSE	FALSE	0.8485811470266064	FALSE	S/T	S/T	1.85794e-4	0.603	0.435	0.051	0.196
Q5S007	Leucine-rich repeat serine/threonine-protein kinase 2	LRRK2	P01116-T148	P01116	RASK	148	T	FIETSAKTRQRVEDA	FALSE	FALSE	0.6855451201383035	FALSE	S/T	S/T	2.21724e-7	0.603	0.435	0.051	0.196
Q5S007	Leucine-rich repeat serine/threonine-protein kinase 2	LRRK2	P01116-Y4	P01116	RASK	4	Y	____MTEYKLVVVGA	FALSE	FALSE	0.6511556344955791	FALSE	S/T	Y	2.01278e-10	0.603	0.435	0.051	0.196
Q5S007	Leucine-rich repeat serine/threonine-protein kinase 2	LRRK2	P01116-Y32	P01116	RASK	32	Y	QNHFVDEYDPTIEDS	FALSE	FALSE	0.6694329072228515	FALSE	S/T	Y	5.32068e-10	0.603	0.435	0.051	0.196
Q5S007	Leucine-rich repeat serine/threonine-protein kinase 2	LRRK2	P01116-Y40	P01116	RASK	40	Y	DPTIEDSYRKQVVID	FALSE	FALSE	0.6496556344955791	FALSE	S/T	Y	1.73142e-10	0.603	0.435	0.051	0.196
Q5S007	Leucine-rich repeat serine/threonine-protein kinase 2	LRRK2	P01116-Y64	P01116	RASK	64	Y	DTAGQEEYSAMRDQY	FALSE	FALSE	0.6842133381127165	FALSE	S/T	Y	1.25847e-8	0.603	0.435	0.051	0.196
Q5S007	Leucine-rich repeat serine/threonine-protein kinase 2	LRRK2	P01116-Y96	P01116	RASK	96	Y	SFEDIHHYREQIKRV	FALSE	FALSE	0.6822609571603354	FALSE	S/T	Y	5.01967e-9	0.603	0.435	0.051	0.196
Q5S007	Leucine-rich repeat serine/threonine-protein kinase 2	LRRK2	P01116-Y137	P01116	RASK	137	Y	AQDLARSYGIPFIET	FALSE	FALSE	0.6842133381127165	FALSE	S/T	Y	1.57821e-8	0.603	0.435	0.051	0.196
Q5S007	Leucine-rich repeat serine/threonine-protein kinase 2	LRRK2	P01116-Y157	P01116	RASK	157	Y	QRVEDAFYTLVREIR	FALSE	FALSE	0.6496556344955791	FALSE	S/T	Y	1.47527e-10	0.603	0.435	0.051	0.196
Q5S007	Leucine-rich repeat serine/threonine-protein kinase 2	LRRK2	P01138-S84	P01138	NGF	84	S	FKKRRLRSPRVLFST	FALSE	FALSE	0.9037879637836124	FALSE	S/T	S/T	0.00576801	0.615	0.444	0.041	0.264
Q5S007	Leucine-rich repeat serine/threonine-protein kinase 2	LRRK2	P01189-S92	P01189	COLI	92	S	DRFGRRNSSSSGSSG	FALSE	FALSE	0.6898143326648881	FALSE	S/T	S/T	0.566648	0.515	0.341	0.041	0.041
Q5S007	Leucine-rich repeat serine/threonine-protein kinase 2	LRRK2	P01275-S34	P01275	GLUC	34	S	EEKSRSFSASQADPL	FALSE	FALSE	0.6608721754868804	FALSE	S/T	S/T	0.157397	0.475	0.391	0.041	0.041
Q5S007	Leucine-rich repeat serine/threonine-protein kinase 2	LRRK2	P01730-S67	P01730	CD4	67	S	KILGNQGSFLTKGPS	FALSE	FALSE	0.7004902471893326	FALSE	S/T	S/T	2.18461e-7	0.533	0.424	0.114	0.186
Q5S007	Leucine-rich repeat serine/threonine-protein kinase 2	LRRK2	P01730-S74	P01730	CD4	74	S	SFLTKGPSKLNDRAD	FALSE	FALSE	0.7277679351571552	FALSE	S/T	S/T	8.44568e-6	0.533	0.424	0.114	0.186
Q5S007	Leucine-rich repeat serine/threonine-protein kinase 2	LRRK2	P01730-S433	P01730	CD4	433	S	RRQAERMSQIKRLLS	FALSE	FALSE	0.731542898359858	FALSE	S/T	S/T	2.55412e-6	0.533	0.424	0.114	0.186
Q5S007	Leucine-rich repeat serine/threonine-protein kinase 2	LRRK2	P01730-S440	P01730	CD4	440	S	SQIKRLLSEKKTCQC	FALSE	FALSE	0.8114088712351445	FALSE	S/T	S/T	0.00548655	0.533	0.424	0.114	0.186
Q5S007	Leucine-rich repeat serine/threonine-protein kinase 2	LRRK2	P01730-T70	P01730	CD4	70	T	GNQGSFLTKGPSKLN	FALSE	FALSE	0.7248679351571553	FALSE	S/T	S/T	1.21796e-5	0.533	0.424	0.114	0.186
Q5S007	Leucine-rich repeat serine/threonine-protein kinase 2	LRRK2	P01903-S78	P01903	DRA	78	S	EEFGRFASFEAQGAL	FALSE	FALSE	0.635211767563155	FALSE	S/T	S/T	0.122663	0.593	0.177	0.109	0.041
Q5S007	Leucine-rich repeat serine/threonine-protein kinase 2	LRRK2	P02511-S59	P02511	CRYAB	59	S	PSFLRAPSWFDTGLS	FALSE	FALSE	0.669748016107352	FALSE	S/T	S/T	0.0516859	0.708	0.397	0.041	0.041
Q5S007	Leucine-rich repeat serine/threonine-protein kinase 2	LRRK2	P02545-S657	P02545	LMNA	657	S	NSSPRTQSPQNCSIM	FALSE	FALSE	0.5747536742957289	FALSE	S/T	S/T	0.200305	0.496	0.285	0.041	0.13799999999999998
Q5S007	Leucine-rich repeat serine/threonine-protein kinase 2	LRRK2	P02585-S36	P02585	TNNC2	36	S	ADGGGDISVKELGTV	FALSE	FALSE	0.5404062942649999	FALSE	S/T	S/T	9.31644e-7	0.398	0.093	0.05	0.261
Q5S007	Leucine-rich repeat serine/threonine-protein kinase 2	LRRK2	P02585-S92	P02585	TNNC2	92	S	KEDAKGKSEEELAEC	FALSE	FALSE	0.6852292890155697	FALSE	S/T	S/T	0.0375054	0.398	0.093	0.05	0.261
Q5S007	Leucine-rich repeat serine/threonine-protein kinase 2	LRRK2	P02585-S134	P02585	TNNC2	134	S	VTDEEIESLMKDGDK	FALSE	FALSE	0.5410821738113808	FALSE	S/T	S/T	3.12807e-6	0.398	0.093	0.05	0.261
Q5S007	Leucine-rich repeat serine/threonine-protein kinase 2	LRRK2	P02585-T42	P02585	TNNC2	42	T	ISVKELGTVMRMLGQ	FALSE	FALSE	0.5416155071447141	FALSE	S/T	S/T	1.92247e-6	0.398	0.093	0.05	0.261
Q5S007	Leucine-rich repeat serine/threonine-protein kinase 2	LRRK2	P02647-S252	P02647	APOA1	252	S	VLESFKVSFLSALEE	FALSE	FALSE	0.678222417803118	FALSE	S/T	S/T	0.0017625	0.631	0.419	0.041	0.08700000000000001
Q5S007	Leucine-rich repeat serine/threonine-protein kinase 2	LRRK2	P02671-S45	P02671	FIBA	45	S	RVVERHQSACKDSDW	FALSE	FALSE	0.6449633138261748	FALSE	S/T	S/T	0.0952864	0.596	0.359	0.041	0.041
Q5S007	Leucine-rich repeat serine/threonine-protein kinase 2	LRRK2	P02671-S290	P02671	FIBA	290	S	TESPRNPSSAGSWNS	FALSE	FALSE	0.6602869123277778	FALSE	S/T	S/T	0.211347	0.596	0.359	0.041	0.041
Q5S007	Leucine-rich repeat serine/threonine-protein kinase 2	LRRK2	P02671-S594	P02671	FIBA	594	S	TSYNRGDSTFESKSY	FALSE	FALSE	0.5830056747322546	FALSE	S/T	S/T	0.0742135	0.596	0.359	0.041	0.041
Q5S007	Leucine-rich repeat serine/threonine-protein kinase 2	LRRK2	P02686-S16	P02686	MBP	16	S	ELNAEKASTNSETNR	FALSE	FALSE	0.7876165226416122	FALSE	S/T	S/T	8.33959e-4	0.584	0.335	0.064	0.2565
Q5S007	Leucine-rich repeat serine/threonine-protein kinase 2	LRRK2	P02686-S19	P02686	MBP	19	S	AEKASTNSETNRGES	FALSE	FALSE	0.7895384645824112	FALSE	S/T	S/T	0.00201481	0.584	0.335	0.064	0.2565
Q5S007	Leucine-rich repeat serine/threonine-protein kinase 2	LRRK2	P02686-S26	P02686	MBP	26	S	SETNRGESEKKRNLG	FALSE	FALSE	0.8219278413598812	FALSE	S/T	S/T	0.0292175	0.584	0.335	0.064	0.2565
Q5S007	Leucine-rich repeat serine/threonine-protein kinase 2	LRRK2	P02686-S36	P02686	MBP	36	S	KRNLGELSRTTSEDN	FALSE	FALSE	0.5804828658220894	FALSE	S/T	S/T	1.79847e-5	0.584	0.335	0.064	0.2565
Q5S007	Leucine-rich repeat serine/threonine-protein kinase 2	LRRK2	P02686-S40	P02686	MBP	40	S	GELSRTTSEDNEVFG	FALSE	FALSE	0.9494298825960154	FALSE	S/T	S/T	0.350034	0.584	0.335	0.064	0.2565
Q5S007	Leucine-rich repeat serine/threonine-protein kinase 2	LRRK2	P02686-S87	P02686	MBP	87	S	AHPADPGSRPHLIRL	FALSE	FALSE	0.5317593633214334	FALSE	S/T	S/T	1.20688e-7	0.584	0.335	0.064	0.2565
Q5S007	Leucine-rich repeat serine/threonine-protein kinase 2	LRRK2	P02686-S96	P02686	MBP	96	S	PHLIRLFSRDAPGRE	FALSE	FALSE	0.8431035062273422	FALSE	S/T	S/T	0.0985145	0.584	0.335	0.064	0.2565
Q5S007	Leucine-rich repeat serine/threonine-protein kinase 2	LRRK2	P02686-S112	P02686	MBP	112	S	NTFKDRPSESDELQT	FALSE	FALSE	0.7925831893082789	FALSE	S/T	S/T	9.19448e-4	0.584	0.335	0.064	0.2565
Q5S007	Leucine-rich repeat serine/threonine-protein kinase 2	LRRK2	P02686-S114	P02686	MBP	114	S	FKDRPSESDELQTIQ	FALSE	FALSE	0.7825270777953073	FALSE	S/T	S/T	7.16903e-4	0.584	0.335	0.064	0.2565
Q5S007	Leucine-rich repeat serine/threonine-protein kinase 2	LRRK2	P02686-S141	P02686	MBP	141	S	MASQKRPSQRHGSKY	FALSE	FALSE	0.7453996985730094	FALSE	S/T	S/T	1.56572e-4	0.584	0.335	0.064	0.2565
Q5S007	Leucine-rich repeat serine/threonine-protein kinase 2	LRRK2	P02686-S146	P02686	MBP	146	S	RPSQRHGSKYLATAS	FALSE	FALSE	0.8000322446719198	FALSE	S/T	S/T	0.00647343	0.584	0.335	0.064	0.2565
Q5S007	Leucine-rich repeat serine/threonine-protein kinase 2	LRRK2	P02686-S153	P02686	MBP	153	S	SKYLATASTMDHARH	FALSE	FALSE	0.5208260299881001	FALSE	S/T	S/T	8.37057e-8	0.584	0.335	0.064	0.2565
Q5S007	Leucine-rich repeat serine/threonine-protein kinase 2	LRRK2	P02686-S174	P02686	MBP	174	S	RDTGILDSIGRFFGG	FALSE	FALSE	0.7934387580348056	FALSE	S/T	S/T	0.00104867	0.584	0.335	0.064	0.2565
Q5S007	Leucine-rich repeat serine/threonine-protein kinase 2	LRRK2	P02686-S205	P02686	MBP	205	S	ARTAHYGSLPQKSHG	FALSE	FALSE	0.5404736490357189	FALSE	S/T	S/T	1.34751e-7	0.584	0.335	0.064	0.2565
Q5S007	Leucine-rich repeat serine/threonine-protein kinase 2	LRRK2	P02686-S249	P02686	MBP	249	S	GLSLSRFSWGAEGQR	FALSE	FALSE	0.9097575810748962	FALSE	S/T	S/T	0.210892	0.584	0.335	0.064	0.2565
Q5S007	Leucine-rich repeat serine/threonine-protein kinase 2	LRRK2	P02686-S266	P02686	MBP	266	S	FGYGGRASDYKSAHK	FALSE	FALSE	0.6785384002505517	FALSE	S/T	S/T	6.98196e-5	0.584	0.335	0.064	0.2565
Q5S007	Leucine-rich repeat serine/threonine-protein kinase 2	LRRK2	P02686-S285	P02686	MBP	285	S	VDAQGTLSKIFKLGG	FALSE	FALSE	0.5108601087748105	FALSE	S/T	S/T	8.0243e-9	0.584	0.335	0.064	0.2565
Q5S007	Leucine-rich repeat serine/threonine-protein kinase 2	LRRK2	P02686-T17	P02686	MBP	17	T	LNAEKASTNSETNRG	FALSE	FALSE	0.5847586568404863	FALSE	S/T	S/T	1.49978e-6	0.584	0.335	0.064	0.2565
Q5S007	Leucine-rich repeat serine/threonine-protein kinase 2	LRRK2	P02686-T38	P02686	MBP	38	T	NLGELSRTTSEDNEV	FALSE	FALSE	0.5208260299881001	FALSE	S/T	S/T	7.8186e-8	0.584	0.335	0.064	0.2565
Q5S007	Leucine-rich repeat serine/threonine-protein kinase 2	LRRK2	P02686-T39	P02686	MBP	39	T	LGELSRTTSEDNEVF	FALSE	FALSE	0.78456923353491	FALSE	S/T	S/T	0.00182299	0.584	0.335	0.064	0.2565
Q5S007	Leucine-rich repeat serine/threonine-protein kinase 2	LRRK2	P02686-T106	P02686	MBP	106	T	APGREDNTFKDRPSE	FALSE	FALSE	0.60286793065978594	FALSE	S/T	S/T	4.05087e-6	0.584	0.335	0.064	0.2565
Q5S007	Leucine-rich repeat serine/threonine-protein kinase 2	LRRK2	P02686-T119	P02686	MBP	119	T	SESDELQTIQEDSAA	FALSE	FALSE	0.6810283644082578	FALSE	S/T	S/T	7.78665e-5	0.584	0.335	0.064	0.2565
Q5S007	Leucine-rich repeat serine/threonine-protein kinase 2	LRRK2	P02686-T154	P02686	MBP	154	T	KYLATASTMDHARHG	FALSE	FALSE	0.5091310360931063	FALSE	S/T	S/T	4.13769e-8	0.584	0.335	0.064	0.2565
Q5S007	Leucine-rich repeat serine/threonine-protein kinase 2	LRRK2	P02686-T169	P02686	MBP	169	T	FLPRHRDTGILDSIG	FALSE	FALSE	0.5880218147352232	FALSE	S/T	S/T	1.31595e-6	0.584	0.335	0.064	0.2565
Q5S007	Leucine-rich repeat serine/threonine-protein kinase 2	LRRK2	P02686-T232	P02686	MBP	232	T	KNIVTPRTPPPSQGK	FALSE	FALSE	0.5706652169532088	FALSE	S/T	S/T	3.91563e-7	0.584	0.335	0.064	0.2565
Q5S007	Leucine-rich repeat serine/threonine-protein kinase 2	LRRK2	P02686-T283	P02686	MBP	283	T	KGVDAQGTLSKIFKL	FALSE	FALSE	0.5120601087748105	FALSE	S/T	S/T	1.99924e-8	0.584	0.335	0.064	0.2565
Q5S007	Leucine-rich repeat serine/threonine-protein kinase 2	LRRK2	P02686-Y148	P02686	MBP	148	Y	SQRHGSKYLATASTM	FALSE	FALSE	0.5707088727544334	FALSE	S/T	Y	6.17808e-8	0.584	0.335	0.064	0.2565
Q5S007	Leucine-rich repeat serine/threonine-protein kinase 2	LRRK2	P02686-Y203	P02686	MBP	203	Y	HPARTAHYGSLPQKS	FALSE	FALSE	0.5780310949766557	FALSE	S/T	Y	1.46071e-8	0.584	0.335	0.064	0.2565
Q5S007	Leucine-rich repeat serine/threonine-protein kinase 2	LRRK2	P02686-Y261	P02686	MBP	261	Y	GQRPGFGYGGRASDY	FALSE	FALSE	0.5969469679925288	FALSE	S/T	Y	1.14641e-7	0.584	0.335	0.064	0.2565
Q5S007	Leucine-rich repeat serine/threonine-protein kinase 2	LRRK2	P02686-2-S190	P02686-2	MBP-2	190	S	RGAPKRGSGKVSSEE	FALSE	FALSE	0.9584997274273176	FALSE	S/T	S/T	0.386341	0.584	0.335	0.064	0.2565
Q5S007	Leucine-rich repeat serine/threonine-protein kinase 2	LRRK2	P02751-S41	P02751	FINC	41	S	QQMVQPQSPVAVSQS	FALSE	FALSE	0.530410179853997	FALSE	S/T	S/T	4.36466e-8	0.561	0.424	0.041	0.151
Q5S007	Leucine-rich repeat serine/threonine-protein kinase 2	LRRK2	P02751-S280	P02751	FINC	280	S	HTSVQTTSSGSGPFT	FALSE	FALSE	0.5517777018388221	FALSE	S/T	S/T	3.05332e-6	0.561	0.424	0.041	0.151
Q5S007	Leucine-rich repeat serine/threonine-protein kinase 2	LRRK2	P02751-S281	P02751	FINC	281	S	TSVQTTSSGSGPFTD	FALSE	FALSE	0.5693728075954809	FALSE	S/T	S/T	1.07371e-4	0.561	0.424	0.041	0.151
Q5S007	Leucine-rich repeat serine/threonine-protein kinase 2	LRRK2	P02751-S904	P02751	FINC	904	S	ETTGTPRSDTVPSPR	FALSE	FALSE	0.591655113352414	FALSE	S/T	S/T	0.00153346	0.561	0.424	0.041	0.151
Q5S007	Leucine-rich repeat serine/threonine-protein kinase 2	LRRK2	P02751-S968	P02751	FINC	968	S	FAEVTGLSPGVTYYF	FALSE	FALSE	0.5858628581209253	FALSE	S/T	S/T	2.76286e-5	0.561	0.424	0.041	0.151
Q5S007	Leucine-rich repeat serine/threonine-protein kinase 2	LRRK2	P02751-S1122	P02751	FINC	1122	S	FKLGVRPSQGGEAPR	FALSE	FALSE	0.5765834081215638	FALSE	S/T	S/T	1.48613e-5	0.561	0.424	0.041	0.151
Q5S007	Leucine-rich repeat serine/threonine-protein kinase 2	LRRK2	P02751-S1924	P02751	FINC	1924	S	TETTITISWRTKTET	FALSE	FALSE	0.5945532285182309	FALSE	S/T	S/T	0.00347226	0.561	0.424	0.041	0.151
Q5S007	Leucine-rich repeat serine/threonine-protein kinase 2	LRRK2	P02751-S2073	P02751	FINC	2073	S	ALKNNQKSEPLIGRK	FALSE	FALSE	0.5599886787143036	FALSE	S/T	S/T	9.59756e-7	0.561	0.424	0.041	0.151
Q5S007	Leucine-rich repeat serine/threonine-protein kinase 2	LRRK2	P02751-S2432	P02751	FINC	2432	S	RRPGGEPSPEGTTGQ	FALSE	FALSE	0.5713452205984925	FALSE	S/T	S/T	8.83251e-6	0.561	0.424	0.041	0.151
Q5S007	Leucine-rich repeat serine/threonine-protein kinase 2	LRRK2	P02751-S2440	P02751	FINC	2440	S	PEGTTGQSYNQYSQR	FALSE	FALSE	0.5924580452685042	FALSE	S/T	S/T	0.00224339	0.561	0.424	0.041	0.151
Q5S007	Leucine-rich repeat serine/threonine-protein kinase 2	LRRK2	P02751-S2445	P02751	FINC	2445	S	GQSYNQYSQRYHQRT	FALSE	FALSE	0.5223715611218016	FALSE	S/T	S/T	9.54545e-9	0.561	0.424	0.041	0.151
Q5S007	Leucine-rich repeat serine/threonine-protein kinase 2	LRRK2	P02751-S2475	P02751	FINC	2475	S	VQADREDSRE_____	FALSE	FALSE	0.5193011913396239	FALSE	S/T	S/T	0.0350976	0.561	0.424	0.041	0.151
Q5S007	Leucine-rich repeat serine/threonine-protein kinase 2	LRRK2	P02751-T136	P02751	FINC	136	T	GRGRISCTIANRCHE	FALSE	FALSE	0.5936647104067863	FALSE	S/T	S/T	3.78845e-5	0.561	0.424	0.041	0.151
Q5S007	Leucine-rich repeat serine/threonine-protein kinase 2	LRRK2	P02751-T715	P02751	FINC	715	T	SNTVTGETTPFSPLV	FALSE	FALSE	0.5655750074782793	FALSE	S/T	S/T	6.41166e-6	0.561	0.424	0.041	0.151
Q5S007	Leucine-rich repeat serine/threonine-protein kinase 2	LRRK2	P02751-T960	P02751	FINC	960	T	RLPISRNTFAEVTGL	FALSE	FALSE	0.5988611533221558	FALSE	S/T	S/T	0.00257477	0.561	0.424	0.041	0.151
Q5S007	Leucine-rich repeat serine/threonine-protein kinase 2	LRRK2	P02751-T972	P02751	FINC	972	T	TGLSPGVTYYFKVFA	FALSE	FALSE	0.5592652744589844	FALSE	S/T	S/T	7.75496e-7	0.561	0.424	0.041	0.151
Q5S007	Leucine-rich repeat serine/threonine-protein kinase 2	LRRK2	P02751-T1834	P02751	FINC	1834	T	TSLSAQWTPPNVQLT	FALSE	FALSE	0.5203715611218016	FALSE	S/T	S/T	1.22638e-8	0.561	0.424	0.041	0.151
Q5S007	Leucine-rich repeat serine/threonine-protein kinase 2	LRRK2	P02751-T1853	P02751	FINC	1853	T	RVTPKEKTGPMKEIN	FALSE	FALSE	0.5669952213885845	FALSE	S/T	S/T	1.13315e-4	0.561	0.424	0.041	0.151
Q5S007	Leucine-rich repeat serine/threonine-protein kinase 2	LRRK2	P02751-T1877	P02751	FINC	1877	T	VSGLMVATKYEVSVY	FALSE	FALSE	0.5223715611218016	FALSE	S/T	S/T	6.97915e-9	0.561	0.424	0.041	0.151
Q5S007	Leucine-rich repeat serine/threonine-protein kinase 2	LRRK2	P02751-T1931	P02751	FINC	1931	T	SWRTKTETITGFQVD	FALSE	FALSE	0.5847505661871588	FALSE	S/T	S/T	7.2204e-4	0.561	0.424	0.041	0.151
Q5S007	Leucine-rich repeat serine/threonine-protein kinase 2	LRRK2	P02751-T1933	P02751	FINC	1933	T	RTKTETITGFQVDAV	FALSE	FALSE	0.5627986077923177	FALSE	S/T	S/T	6.5103e-7	0.561	0.424	0.041	0.151
Q5S007	Leucine-rich repeat serine/threonine-protein kinase 2	LRRK2	P02751-T1946	P02751	FINC	1946	T	AVPANGQTPIQRTIK	FALSE	FALSE	0.5269494589324065	FALSE	S/T	S/T	2.70819e-8	0.561	0.424	0.041	0.151
Q5S007	Leucine-rich repeat serine/threonine-protein kinase 2	LRRK2	P02751-T1951	P02751	FINC	1951	T	GQTPIQRTIKPDVRS	FALSE	FALSE	0.5673279153890819	FALSE	S/T	S/T	5.03904e-6	0.561	0.424	0.041	0.151
Q5S007	Leucine-rich repeat serine/threonine-protein kinase 2	LRRK2	P02751-T2454	P02751	FINC	2454	T	RYHQRTNTNVNCPIE	FALSE	FALSE	0.581497679119378	FALSE	S/T	S/T	0.00597865	0.561	0.424	0.041	0.151
Q5S007	Leucine-rich repeat serine/threonine-protein kinase 2	LRRK2	P02751-Y372	P02751	FINC	372	Y	TYNGRTFYSCTTEGR	FALSE	FALSE	0.5254893036414536	FALSE	S/T	Y	6.02615e-4	0.561	0.424	0.041	0.151
Q5S007	Leucine-rich repeat serine/threonine-protein kinase 2	LRRK2	P02751-1-S2384	P02751-1	FINC-1	2384	S	VQADREDSRE_____	FALSE	FALSE	0.5006196960954317	FALSE	S/T	S/T	0.0350976	0.561	0.424	0.041	0.041
Q5S007	Leucine-rich repeat serine/threonine-protein kinase 2	LRRK2	P02786-S24	P02786	TFR1	24	S	PLSYTRFSLARQVDG	FALSE	FALSE	0.5069148070805495	FALSE	S/T	S/T	3.26621e-4	0.666	0.411	0.0505	0.059
Q5S007	Leucine-rich repeat serine/threonine-protein kinase 2	LRRK2	P02786-S132	P02786	TFR1	132	S	DDLKRKLSEKLDSTD	FALSE	FALSE	0.7622179034172583	FALSE	S/T	S/T	0.0294701	0.666	0.411	0.0505	0.059
Q5S007	Leucine-rich repeat serine/threonine-protein kinase 2	LRRK2	P02786-S326	P02786	TFR1	326	S	TQFPPSRSSGLPNIP	FALSE	FALSE	0.5465433014600701	FALSE	S/T	S/T	4.93371e-4	0.666	0.411	0.0505	0.059
Q5S007	Leucine-rich repeat serine/threonine-protein kinase 2	LRRK2	P02786-S616	P02786	TFR1	616	S	LDYERYNSQLLSFVR	FALSE	FALSE	0.5340177676326692	FALSE	S/T	S/T	0.00121418	0.666	0.411	0.0505	0.059
Q5S007	Leucine-rich repeat serine/threonine-protein kinase 2	LRRK2	P02787-S685	P02787	TRFE	685	S	VGNLRKCSTSSLLEA	FALSE	FALSE	0.728059944238606	FALSE	S/T	S/T	0.144979	0.622	0.408	0.041	0.041
Q5S007	Leucine-rich repeat serine/threonine-protein kinase 2	LRRK2	P02788-S24	P02788	TRFL	24	S	CLAGRRRSVQWCAVS	FALSE	FALSE	0.7797381612519515	FALSE	S/T	S/T	0.875348	0.628	0.348	0.041	0.041
Q5S007	Leucine-rich repeat serine/threonine-protein kinase 2	LRRK2	P03372-S10	P03372	ESR1	10	S	MTLHTKASGMALLHQ	FALSE	FALSE	0.5051673313937876	FALSE	S/T	S/T	0.00165558	0.61	0.417	0.05500000000000001	0.083
Q5S007	Leucine-rich repeat serine/threonine-protein kinase 2	LRRK2	P03372-S102	P03372	ESR1	102	S	GGFPPLNSVSPSPLM	FALSE	FALSE	0.5154453940183786	FALSE	S/T	S/T	1.07585e-4	0.61	0.417	0.05500000000000001	0.083
Q5S007	Leucine-rich repeat serine/threonine-protein kinase 2	LRRK2	P03372-S154	P03372	ESR1	154	S	PAFYRPNSDNRRQGG	FALSE	FALSE	0.5292377647874328	FALSE	S/T	S/T	0.00125288	0.61	0.417	0.05500000000000001	0.083
Q5S007	Leucine-rich repeat serine/threonine-protein kinase 2	LRRK2	P03372-S167	P03372	ESR1	167	S	GGRERLASTNDKGSM	FALSE	FALSE	0.5137095602065227	FALSE	S/T	S/T	0.00902272	0.61	0.417	0.05500000000000001	0.083
Q5S007	Leucine-rich repeat serine/threonine-protein kinase 2	LRRK2	P03372-S212	P03372	ESR1	212	S	CKAFFKRSIQGHNDY	FALSE	FALSE	0.5550189273125103	FALSE	S/T	S/T	3.8229e-4	0.61	0.417	0.05500000000000001	0.083
Q5S007	Leucine-rich repeat serine/threonine-protein kinase 2	LRRK2	P03372-S236	P03372	ESR1	236	S	IDKNRRKSCQACRLR	FALSE	FALSE	0.8211679978794578	FALSE	S/T	S/T	0.270977	0.61	0.417	0.05500000000000001	0.083
Q5S007	Leucine-rich repeat serine/threonine-protein kinase 2	LRRK2	P03372-S282	P03372	ESR1	282	S	EGRGEVGSAGDMRAA	FALSE	FALSE	0.5168027659039028	FALSE	S/T	S/T	1.23026e-4	0.61	0.417	0.05500000000000001	0.083
Q5S007	Leucine-rich repeat serine/threonine-protein kinase 2	LRRK2	P03372-S305	P03372	ESR1	305	S	IKRSKKNSLALSLTA	FALSE	FALSE	0.615365639092625	FALSE	S/T	S/T	0.015128	0.61	0.417	0.05500000000000001	0.083
Q5S007	Leucine-rich repeat serine/threonine-protein kinase 2	LRRK2	P03372-S559	P03372	ESR1	559	S	PTSRGGASVEETDQS	FALSE	FALSE	0.5302915594941204	FALSE	S/T	S/T	1.42171e-4	0.61	0.417	0.05500000000000001	0.083
Q5S007	Leucine-rich repeat serine/threonine-protein kinase 2	LRRK2	P03372-T594	P03372	ESR1	594	T	EAEGFPATV______	FALSE	FALSE	0.5025595639540872	FALSE	S/T	S/T	9.31913e-5	0.61	0.417	0.05500000000000001	0.083
Q5S007	Leucine-rich repeat serine/threonine-protein kinase 2	LRRK2	P04004-S397	P04004	VTNC	397	S	NQNSRRPSRATWLSL	FALSE	FALSE	0.6738908975427229	FALSE	S/T	S/T	0.115163	0.579	0.358	0.041	0.041
Q5S007	Leucine-rich repeat serine/threonine-protein kinase 2	LRRK2	P04040-S9	P04040	CATA	9	S	ADSRDPASDQMQHWK	FALSE	FALSE	0.6009451555356428	FALSE	S/T	S/T	2.51066e-8	0.702	0.37	0.041	0.081
Q5S007	Leucine-rich repeat serine/threonine-protein kinase 2	LRRK2	P04040-S167	P04040	CATA	167	S	LFPSFIHSQKRNPQT	FALSE	FALSE	0.6056801671383376	FALSE	S/T	S/T	1.64713e-5	0.702	0.37	0.041	0.081
Q5S007	Leucine-rich repeat serine/threonine-protein kinase 2	LRRK2	P04040-S422	P04040	CATA	422	S	QPSALEHSIQYSGEV	FALSE	FALSE	0.5771921050739389	FALSE	S/T	S/T	2.45163e-6	0.702	0.37	0.041	0.081
Q5S007	Leucine-rich repeat serine/threonine-protein kinase 2	LRRK2	P04040-S515	P04040	CATA	515	S	AIHTFVQSGSHLAAR	FALSE	FALSE	0.6277407622888408	FALSE	S/T	S/T	1.70328e-4	0.702	0.37	0.041	0.081
Q5S007	Leucine-rich repeat serine/threonine-protein kinase 2	LRRK2	P04040-S517	P04040	CATA	517	S	HTFVQSGSHLAAREK	FALSE	FALSE	0.6029325736923002	FALSE	S/T	S/T	2.68631e-7	0.702	0.37	0.041	0.081
Q5S007	Leucine-rich repeat serine/threonine-protein kinase 2	LRRK2	P04040-T107	P04040	CATA	107	T	FEHIGKKTPIAVRFS	FALSE	FALSE	0.5952292866220754	FALSE	S/T	S/T	8.00977e-8	0.702	0.37	0.041	0.081
Q5S007	Leucine-rich repeat serine/threonine-protein kinase 2	LRRK2	P04040-T115	P04040	CATA	115	T	PIAVRFSTVAGESGS	FALSE	FALSE	0.7438345955590214	FALSE	S/T	S/T	0.0333433	0.702	0.37	0.041	0.081
Q5S007	Leucine-rich repeat serine/threonine-protein kinase 2	LRRK2	P04040-T150	P04040	CATA	150	T	WDLVGNNTPIFFIRD	FALSE	FALSE	0.5922418134749506	FALSE	S/T	S/T	1.20217e-8	0.702	0.37	0.041	0.081
Q5S007	Leucine-rich repeat serine/threonine-protein kinase 2	LRRK2	P04040-T511	P04040	CATA	511	T	KPKNAIHTFVQSGSH	FALSE	FALSE	0.5872186331665248	FALSE	S/T	S/T	1.33523e-6	0.702	0.37	0.041	0.081
Q5S007	Leucine-rich repeat serine/threonine-protein kinase 2	LRRK2	P04040-Y231	P04040	CATA	231	Y	NANGEAVYCKFHYKT	FALSE	FALSE	0.5046542767851019	FALSE	S/T	Y	5.05846e-11	0.702	0.37	0.041	0.081
Q5S007	Leucine-rich repeat serine/threonine-protein kinase 2	LRRK2	P04040-Y260	P04040	CATA	260	Y	LSQEDPDYGIRDLFN	FALSE	FALSE	0.5012588519485006	FALSE	S/T	Y	1.28547e-10	0.702	0.37	0.041	0.081
Q5S007	Leucine-rich repeat serine/threonine-protein kinase 2	LRRK2	P04040-Y308	P04040	CATA	308	Y	KVWPHKDYPLIPVGK	FALSE	FALSE	0.500192185281834	FALSE	S/T	Y	4.07706e-10	0.702	0.37	0.041	0.081
Q5S007	Leucine-rich repeat serine/threonine-protein kinase 2	LRRK2	P04040-Y358	P04040	CATA	358	Y	LQGRLFAYPDTHRHR	FALSE	FALSE	0.500192185281834	FALSE	S/T	Y	3.96535e-10	0.702	0.37	0.041	0.081
Q5S007	Leucine-rich repeat serine/threonine-protein kinase 2	LRRK2	P04040-Y370	P04040	CATA	370	Y	RHRLGPNYLHIPVNC	FALSE	FALSE	0.5024287662001288	FALSE	S/T	Y	1.90728e-11	0.702	0.37	0.041	0.081
Q5S007	Leucine-rich repeat serine/threonine-protein kinase 2	LRRK2	P04040-Y447	P04040	CATA	447	Y	VTQVRAFYVNVLNEE	FALSE	FALSE	0.5591752845088687	FALSE	S/T	Y	4.79782e-4	0.702	0.37	0.041	0.081
Q5S007	Leucine-rich repeat serine/threonine-protein kinase 2	LRRK2	P04049-S43	P04049	RAF1	43	S	FGYQRRASDDGKLTD	FALSE	FALSE	0.6619220834041074	TRUE	S/T	S/T	0.100373	0.656	0.473	0.051	0.082
Q5S007	Leucine-rich repeat serine/threonine-protein kinase 2	LRRK2	P04049-S257	P04049	RAF1	257	S	SLSQRQRSTSTPNVH	FALSE	FALSE	0.5029060598475779	TRUE	S/T	S/T	0.00822835	0.656	0.473	0.051	0.082
Q5S007	Leucine-rich repeat serine/threonine-protein kinase 2	LRRK2	P04049-S285	P04049	RAF1	285	S	EDAIRSHSESASPSA	FALSE	FALSE	0.7737333604818591	TRUE	S/T	S/T	0.504421	0.656	0.473	0.051	0.082
Q5S007	Leucine-rich repeat serine/threonine-protein kinase 2	LRRK2	P04049-S621	P04049	RAF1	621	S	PKINRSASEPSLHRA	FALSE	FALSE	0.7278314213083363	TRUE	S/T	S/T	0.34087	0.656	0.473	0.051	0.082
Q5S007	Leucine-rich repeat serine/threonine-protein kinase 2	LRRK2	P04049-Y341	P04049	RAF1	341	Y	GQRDSSYYWEIEASE	FALSE	FALSE	0.5146305958206187	TRUE	S/T	Y	5.96555e-5	0.656	0.473	0.051	0.082
Q5S007	Leucine-rich repeat serine/threonine-protein kinase 2	LRRK2	P04114-S223	P04114	APOB	223	S	KPIRTGISPLALIKG	FALSE	FALSE	0.6153896904900872	FALSE	S/T	S/T	3.19253e-6	0.696	0.39	0.041	0.063
Q5S007	Leucine-rich repeat serine/threonine-protein kinase 2	LRRK2	P04114-S296	P04114	APOB	296	S	EDTPKINSRFFGEGT	FALSE	FALSE	0.6277706092436017	FALSE	S/T	S/T	4.08565e-6	0.696	0.39	0.041	0.063
Q5S007	Leucine-rich repeat serine/threonine-protein kinase 2	LRRK2	P04114-S312	P04114	APOB	312	S	KMGLAFESTKSTSPP	FALSE	FALSE	0.6334616898716628	FALSE	S/T	S/T	1.91015e-7	0.696	0.39	0.041	0.063
Q5S007	Leucine-rich repeat serine/threonine-protein kinase 2	LRRK2	P04114-S520	P04114	APOB	520	S	CVQSTKPSLMIQKAA	FALSE	FALSE	0.6572989150190552	FALSE	S/T	S/T	4.70643e-5	0.696	0.39	0.041	0.063
Q5S007	Leucine-rich repeat serine/threonine-protein kinase 2	LRRK2	P04114-S767	P04114	APOB	767	S	KLIKDLKSKEVPEAR	FALSE	FALSE	0.6120656567381297	FALSE	S/T	S/T	6.03752e-7	0.696	0.39	0.041	0.063
Q5S007	Leucine-rich repeat serine/threonine-protein kinase 2	LRRK2	P04114-S928	P04114	APOB	928	S	KLKFIIPSPKRPVKL	FALSE	FALSE	0.64556799946727	FALSE	S/T	S/T	1.73396e-5	0.696	0.39	0.041	0.063
Q5S007	Leucine-rich repeat serine/threonine-protein kinase 2	LRRK2	P04114-S1135	P04114	APOB	1135	S	RLQAEARSEILAHWS	FALSE	FALSE	0.62820454701452	FALSE	S/T	S/T	2.96494e-7	0.696	0.39	0.041	0.063
Q5S007	Leucine-rich repeat serine/threonine-protein kinase 2	LRRK2	P04114-S1191	P04114	APOB	1191	S	VDTKKMTSNFPVDLS	FALSE	FALSE	0.614428652064283	FALSE	S/T	S/T	1.42305e-6	0.696	0.39	0.041	0.063
Q5S007	Leucine-rich repeat serine/threonine-protein kinase 2	LRRK2	P04114-S1198	P04114	APOB	1198	S	SNFPVDLSDYPKSLH	FALSE	FALSE	0.6205131363439117	FALSE	S/T	S/T	9.54762e-8	0.696	0.39	0.041	0.063
Q5S007	Leucine-rich repeat serine/threonine-protein kinase 2	LRRK2	P04114-S1235	P04114	APOB	1235	S	SKLIVAMSSWLQKAS	FALSE	FALSE	0.6137103261565768	FALSE	S/T	S/T	6.29313e-8	0.696	0.39	0.041	0.063
Q5S007	Leucine-rich repeat serine/threonine-protein kinase 2	LRRK2	P04114-S1709	P04114	APOB	1709	S	KAALTELSLGSAYQA	FALSE	FALSE	0.6591184370836954	FALSE	S/T	S/T	2.55426e-4	0.696	0.39	0.041	0.063
Q5S007	Leucine-rich repeat serine/threonine-protein kinase 2	LRRK2	P04114-S1775	P04114	APOB	1775	S	SKLDNIYSSDKFYKQ	FALSE	FALSE	0.6048939517111743	FALSE	S/T	S/T	2.52994e-6	0.696	0.39	0.041	0.063
Q5S007	Leucine-rich repeat serine/threonine-protein kinase 2	LRRK2	P04114-S2211	P04114	APOB	2211	S	EIIEKLKSLDEHYHI	FALSE	FALSE	0.6620076272059287	FALSE	S/T	S/T	2.73919e-5	0.696	0.39	0.041	0.063
Q5S007	Leucine-rich repeat serine/threonine-protein kinase 2	LRRK2	P04114-S2603	P04114	APOB	2603	S	TMPAFEVSLQALQKA	FALSE	FALSE	0.6517251064726374	FALSE	S/T	S/T	3.04129e-4	0.696	0.39	0.041	0.063
Q5S007	Leucine-rich repeat serine/threonine-protein kinase 2	LRRK2	P04114-S2859	P04114	APOB	2859	S	GKSNTVASLHTEKNT	FALSE	FALSE	0.6569211372412775	FALSE	S/T	S/T	5.18833e-5	0.696	0.39	0.041	0.063
Q5S007	Leucine-rich repeat serine/threonine-protein kinase 2	LRRK2	P04114-S3185	P04114	APOB	3185	S	KKNKHRHSITNPLAV	FALSE	FALSE	0.6680912901689271	FALSE	S/T	S/T	3.51922e-5	0.696	0.39	0.041	0.063
Q5S007	Leucine-rich repeat serine/threonine-protein kinase 2	LRRK2	P04114-S3198	P04114	APOB	3198	S	AVLCEFISQSIKSFD	FALSE	FALSE	0.6484511684561939	FALSE	S/T	S/T	1.37881e-5	0.696	0.39	0.041	0.063
Q5S007	Leucine-rich repeat serine/threonine-protein kinase 2	LRRK2	P04114-S3279	P04114	APOB	3279	S	YVFPKAVSMPSFSIL	FALSE	FALSE	0.6535509710535746	FALSE	S/T	S/T	3.10166e-4	0.696	0.39	0.041	0.063
Q5S007	Leucine-rich repeat serine/threonine-protein kinase 2	LRRK2	P04114-S3282	P04114	APOB	3282	S	PKAVSMPSFSILGSD	FALSE	FALSE	0.7029192413741149	FALSE	S/T	S/T	4.90072e-4	0.696	0.39	0.041	0.063
Q5S007	Leucine-rich repeat serine/threonine-protein kinase 2	LRRK2	P04114-S3288	P04114	APOB	3288	S	PSFSILGSDVRVPSY	FALSE	FALSE	0.6664036522935435	FALSE	S/T	S/T	6.99562e-5	0.696	0.39	0.041	0.063
Q5S007	Leucine-rich repeat serine/threonine-protein kinase 2	LRRK2	P04114-S3400	P04114	APOB	3400	S	LKLATALSLSNKFVE	FALSE	FALSE	0.5997665898945072	FALSE	S/T	S/T	2.37782e-6	0.696	0.39	0.041	0.063
Q5S007	Leucine-rich repeat serine/threonine-protein kinase 2	LRRK2	P04114-S3402	P04114	APOB	3402	S	LATALSLSNKFVEGS	FALSE	FALSE	0.6139052052461927	FALSE	S/T	S/T	6.97174e-8	0.696	0.39	0.041	0.063
Q5S007	Leucine-rich repeat serine/threonine-protein kinase 2	LRRK2	P04114-S3643	P04114	APOB	3643	S	EVRIHSGSFQSQVEL	FALSE	FALSE	0.6315778582578571	FALSE	S/T	S/T	4.70775e-6	0.696	0.39	0.041	0.063
Q5S007	Leucine-rich repeat serine/threonine-protein kinase 2	LRRK2	P04114-S3646	P04114	APOB	3646	S	IHSGSFQSQVELSND	FALSE	FALSE	0.7256082427225305	FALSE	S/T	S/T	7.25848e-4	0.696	0.39	0.041	0.063
Q5S007	Leucine-rich repeat serine/threonine-protein kinase 2	LRRK2	P04114-S3778	P04114	APOB	3778	S	YKKLRTSSFALNLPT	FALSE	FALSE	0.752485128340599	FALSE	S/T	S/T	0.00908679	0.696	0.39	0.041	0.063
Q5S007	Leucine-rich repeat serine/threonine-protein kinase 2	LRRK2	P04114-S4000	P04114	APOB	4000	S	DKKGISTSAASPAVG	FALSE	FALSE	0.7748759369581726	FALSE	S/T	S/T	0.00190236	0.696	0.39	0.041	0.063
Q5S007	Leucine-rich repeat serine/threonine-protein kinase 2	LRRK2	P04114-S4027	P04114	APOB	4027	S	SKWNFYYSPQSSPDK	FALSE	FALSE	0.6674270269303495	FALSE	S/T	S/T	1.59179e-4	0.696	0.39	0.041	0.063
Q5S007	Leucine-rich repeat serine/threonine-protein kinase 2	LRRK2	P04114-S4030	P04114	APOB	4030	S	NFYYSPQSSPDKKLT	FALSE	FALSE	0.6453477291061666	FALSE	S/T	S/T	9.20891e-6	0.696	0.39	0.041	0.063
Q5S007	Leucine-rich repeat serine/threonine-protein kinase 2	LRRK2	P04114-S4048	P04114	APOB	4048	S	TELRVRESDEETQIK	FALSE	FALSE	0.6699988228251825	FALSE	S/T	S/T	2.11619e-4	0.696	0.39	0.041	0.063
Q5S007	Leucine-rich repeat serine/threonine-protein kinase 2	LRRK2	P04114-S4229	P04114	APOB	4229	S	REVGTVLSQVYSKVH	FALSE	FALSE	0.6345851681993776	FALSE	S/T	S/T	5.2846e-6	0.696	0.39	0.041	0.063
Q5S007	Leucine-rich repeat serine/threonine-protein kinase 2	LRRK2	P04114-S4409	P04114	APOB	4409	S	ELEEKIVSLIKNLLV	FALSE	FALSE	0.6648257377131854	FALSE	S/T	S/T	1.44077e-4	0.696	0.39	0.041	0.063
Q5S007	Leucine-rich repeat serine/threonine-protein kinase 2	LRRK2	P04114-S4507	P04114	APOB	4507	S	QDFSDQLSDYYEKFI	FALSE	FALSE	0.6047363809301277	FALSE	S/T	S/T	2.01836e-6	0.696	0.39	0.041	0.063
Q5S007	Leucine-rich repeat serine/threonine-protein kinase 2	LRRK2	P04114-T285	P04114	APOB	285	T	MVAQVTQTLKLEDTP	FALSE	FALSE	0.6140707974307703	FALSE	S/T	S/T	4.57284e-7	0.696	0.39	0.041	0.063
Q5S007	Leucine-rich repeat serine/threonine-protein kinase 2	LRRK2	P04114-T741	P04114	APOB	741	T	LVDHFGYTKDDKHEQ	FALSE	FALSE	0.6338000847458277	FALSE	S/T	S/T	7.2851e-6	0.696	0.39	0.041	0.063
Q5S007	Leucine-rich repeat serine/threonine-protein kinase 2	LRRK2	P04114-T1102	P04114	APOB	1102	T	DIQNKKITEVALMGH	FALSE	FALSE	0.6814040736992127	FALSE	S/T	S/T	1.17969e-4	0.696	0.39	0.041	0.063
Q5S007	Leucine-rich repeat serine/threonine-protein kinase 2	LRRK2	P04114-T1114	P04114	APOB	1114	T	MGHLSCDTKEERKIK	FALSE	FALSE	0.6306045470145201	FALSE	S/T	S/T	2.32208e-7	0.696	0.39	0.041	0.063
Q5S007	Leucine-rich repeat serine/threonine-protein kinase 2	LRRK2	P04114-T1190	P04114	APOB	1190	T	NVDTKKMTSNFPVDL	FALSE	FALSE	0.7489120481632748	FALSE	S/T	S/T	0.00100525	0.696	0.39	0.041	0.063
Q5S007	Leucine-rich repeat serine/threonine-protein kinase 2	LRRK2	P04114-T1288	P04114	APOB	1288	T	SDGRVKYTLNKNSLK	FALSE	FALSE	0.6567869563796107	FALSE	S/T	S/T	1.20764e-5	0.696	0.39	0.041	0.063
Q5S007	Leucine-rich repeat serine/threonine-protein kinase 2	LRRK2	P04114-T2013	P04114	APOB	2013	T	GVELTGRTLADLTLL	FALSE	FALSE	0.7717699392657936	FALSE	S/T	S/T	0.00205063	0.696	0.39	0.041	0.063
Q5S007	Leucine-rich repeat serine/threonine-protein kinase 2	LRRK2	P04114-T2515	P04114	APOB	2515	T	MKAKFRETLEDTRDR	FALSE	FALSE	0.7659235998889171	FALSE	S/T	S/T	0.00232681	0.696	0.39	0.041	0.063
Q5S007	Leucine-rich repeat serine/threonine-protein kinase 2	LRRK2	P04114-T2707	P04114	APOB	2707	T	DIPLARITLPDFRLP	FALSE	FALSE	0.632466747146746	FALSE	S/T	S/T	4.82444e-6	0.696	0.39	0.041	0.063
Q5S007	Leucine-rich repeat serine/threonine-protein kinase 2	LRRK2	P04114-T2862	P04114	APOB	2862	T	NTVASLHTEKNTLEL	FALSE	FALSE	0.6836619537597588	FALSE	S/T	S/T	9.74021e-5	0.696	0.39	0.041	0.063
Q5S007	Leucine-rich repeat serine/threonine-protein kinase 2	LRRK2	P04114-T3397	P04114	APOB	3397	T	KRGLKLATALSLSNK	FALSE	FALSE	0.6852773383751435	FALSE	S/T	S/T	9.0698e-5	0.696	0.39	0.041	0.063
Q5S007	Leucine-rich repeat serine/threonine-protein kinase 2	LRRK2	P04114-T3472	P04114	APOB	3472	T	NSSMLYSTAKGAVDH	FALSE	FALSE	0.6106788146661366	FALSE	S/T	S/T	5.94153e-9	0.696	0.39	0.041	0.063
Q5S007	Leucine-rich repeat serine/threonine-protein kinase 2	LRRK2	P04114-T3626	P04114	APOB	3626	T	EVALNANTKNQKIRW	FALSE	FALSE	0.6078540893914113	FALSE	S/T	S/T	3.64455e-9	0.696	0.39	0.041	0.063
Q5S007	Leucine-rich repeat serine/threonine-protein kinase 2	LRRK2	P04114-T3785	P04114	APOB	3785	T	SFALNLPTLPEVKFP	FALSE	FALSE	0.6147103261565767	FALSE	S/T	S/T	5.961e-8	0.696	0.39	0.041	0.063
Q5S007	Leucine-rich repeat serine/threonine-protein kinase 2	LRRK2	P04114-T4041	P04114	APOB	4041	T	KKLTIFKTELRVRES	FALSE	FALSE	0.684223705500082	FALSE	S/T	S/T	1.04562e-4	0.696	0.39	0.041	0.063
Q5S007	Leucine-rich repeat serine/threonine-protein kinase 2	LRRK2	P04114-T4052	P04114	APOB	4052	T	VRESDEETQIKVNWE	FALSE	FALSE	0.607076811973267	FALSE	S/T	S/T	3.25976e-9	0.696	0.39	0.041	0.063
Q5S007	Leucine-rich repeat serine/threonine-protein kinase 2	LRRK2	P04114-T4140	P04114	APOB	4140	T	AASGTTGTYQEWKDK	FALSE	FALSE	0.6466554214138588	FALSE	S/T	S/T	9.54263e-6	0.696	0.39	0.041	0.063
Q5S007	Leucine-rich repeat serine/threonine-protein kinase 2	LRRK2	P04150-S134	P04150	GCR	134	S	ANLNRSTSVPENPKS	FALSE	FALSE	0.7039166767462118	FALSE	S/T	S/T	0.053423	0.546	0.347	0.05500000000000001	0.083
Q5S007	Leucine-rich repeat serine/threonine-protein kinase 2	LRRK2	P04150-S617	P04150	GCR	617	S	WRSYRQSSANLLCFA	FALSE	FALSE	0.5409052368063849	FALSE	S/T	S/T	0.0200951	0.546	0.347	0.05500000000000001	0.083
Q5S007	Leucine-rich repeat serine/threonine-protein kinase 2	LRRK2	P04183-S2	P04183	KITH	2	S	______MSCINLPTV	FALSE	FALSE	0.6918717876992726	FALSE	S/T	S/T	4.54955e-5	1	0.179	0.041	0.4
Q5S007	Leucine-rich repeat serine/threonine-protein kinase 2	LRRK2	P04183-S13	P04183	KITH	13	S	LPTVLPGSPSKTRGQ	FALSE	FALSE	0.6943161303463863	FALSE	S/T	S/T	7.6698e-8	1	0.179	0.041	0.4
Q5S007	Leucine-rich repeat serine/threonine-protein kinase 2	LRRK2	P04183-S15	P04183	KITH	15	S	TVLPGSPSKTRGQIQ	FALSE	FALSE	0.7103567033688467	FALSE	S/T	S/T	1.6088e-6	1	0.179	0.041	0.4
Q5S007	Leucine-rich repeat serine/threonine-protein kinase 2	LRRK2	P04183-S30	P04183	KITH	30	S	VILGPMFSGKSTELM	FALSE	FALSE	0.6988240085950118	FALSE	S/T	S/T	1.12014e-5	1	0.179	0.041	0.4
Q5S007	Leucine-rich repeat serine/threonine-protein kinase 2	LRRK2	P04183-S62	P04183	KITH	62	S	YAKDTRYSSSFCTHD	FALSE	FALSE	0.7637969280193883	FALSE	S/T	S/T	0.0179236	1	0.179	0.041	0.4
Q5S007	Leucine-rich repeat serine/threonine-protein kinase 2	LRRK2	P04183-S63	P04183	KITH	63	S	AKDTRYSSSFCTHDR	FALSE	FALSE	0.7236833499262824	FALSE	S/T	S/T	0.0015022	1	0.179	0.041	0.4
Q5S007	Leucine-rich repeat serine/threonine-protein kinase 2	LRRK2	P04183-S183	P04183	KITH	183	S	GGADKYHSVCRLCYF	FALSE	FALSE	0.7226094698044878	FALSE	S/T	S/T	4.11206e-4	1	0.179	0.041	0.4
Q5S007	Leucine-rich repeat serine/threonine-protein kinase 2	LRRK2	P04183-S231	P04183	KITH	231	S	PQQILQCSPAN____	FALSE	FALSE	0.7082051214957874	FALSE	S/T	S/T	2.59407e-6	1	0.179	0.041	0.4
Q5S007	Leucine-rich repeat serine/threonine-protein kinase 2	LRRK2	P04183-T8	P04183	KITH	8	T	MSCINLPTVLPGSPS	FALSE	FALSE	0.6926096682451873	FALSE	S/T	S/T	5.71585e-8	1	0.179	0.041	0.4
Q5S007	Leucine-rich repeat serine/threonine-protein kinase 2	LRRK2	P04183-T17	P04183	KITH	17	T	LPGSPSKTRGQIQVI	FALSE	FALSE	0.7013504139886102	FALSE	S/T	S/T	8.97121e-6	1	0.179	0.041	0.4
Q5S007	Leucine-rich repeat serine/threonine-protein kinase 2	LRRK2	P04183-Y48	P04183	KITH	48	Y	RRFQIAQYKCLVIKY	FALSE	FALSE	0.6581485372894025	FALSE	S/T	Y	1.1817e-8	1	0.179	0.041	0.4
Q5S007	Leucine-rich repeat serine/threonine-protein kinase 2	LRRK2	P04183-Y55	P04183	KITH	55	Y	YKCLVIKYAKDTRYS	FALSE	FALSE	0.6581485372894025	FALSE	S/T	Y	9.80547e-9	1	0.179	0.041	0.4
Q5S007	Leucine-rich repeat serine/threonine-protein kinase 2	LRRK2	P04183-Y61	P04183	KITH	61	Y	KYAKDTRYSSSFCTH	FALSE	FALSE	0.6282669044164664	FALSE	S/T	Y	8.71081e-10	1	0.179	0.041	0.4
Q5S007	Leucine-rich repeat serine/threonine-protein kinase 2	LRRK2	P04183-Y181	P04183	KITH	181	Y	VIGGADKYHSVCRLC	FALSE	FALSE	0.6213621425117044	FALSE	S/T	Y	5.36695e-10	1	0.179	0.041	0.4
Q5S007	Leucine-rich repeat serine/threonine-protein kinase 2	LRRK2	P04350-S25	P04350	TBB4A	25	S	AKFWEVISDEHGIDP	FALSE	FALSE	0.6578296069642311	FALSE	S/T	S/T	4.0592e-7	0.59	0.167	0.055	0.441
Q5S007	Leucine-rich repeat serine/threonine-protein kinase 2	LRRK2	P04350-S40	P04350	TBB4A	40	S	TGTYHGDSDLQLERI	FALSE	FALSE	0.6875301985940316	FALSE	S/T	S/T	4.45533e-6	0.59	0.167	0.055	0.441
Q5S007	Leucine-rich repeat serine/threonine-protein kinase 2	LRRK2	P04350-S75	P04350	TBB4A	75	S	LEPGTMDSVRSGPFG	FALSE	FALSE	0.6875301985940316	FALSE	S/T	S/T	4.68195e-6	0.59	0.167	0.055	0.441
Q5S007	Leucine-rich repeat serine/threonine-protein kinase 2	LRRK2	P04350-S78	P04350	TBB4A	78	S	GTMDSVRSGPFGQIF	FALSE	FALSE	0.6934079763718094	FALSE	S/T	S/T	2.68376e-6	0.59	0.167	0.055	0.441
Q5S007	Leucine-rich repeat serine/threonine-protein kinase 2	LRRK2	P04350-S95	P04350	TBB4A	95	S	DNFVFGQSGAGNNWA	FALSE	FALSE	0.7120063338285751	FALSE	S/T	S/T	5.49819e-5	0.59	0.167	0.055	0.441
Q5S007	Leucine-rich repeat serine/threonine-protein kinase 2	LRRK2	P04350-S126	P04350	TBB4A	126	S	VVRKEAESCDCLQGF	FALSE	FALSE	0.6269142913658508	FALSE	S/T	S/T	1.52547e-7	0.59	0.167	0.055	0.441
Q5S007	Leucine-rich repeat serine/threonine-protein kinase 2	LRRK2	P04350-S138	P04350	TBB4A	138	S	QGFQLTHSLGGGTGS	FALSE	FALSE	0.6744797693587105	FALSE	S/T	S/T	1.24405e-6	0.59	0.167	0.055	0.441
Q5S007	Leucine-rich repeat serine/threonine-protein kinase 2	LRRK2	P04350-S145	P04350	TBB4A	145	S	SLGGGTGSGMGTLLI	FALSE	FALSE	0.6744797693587105	FALSE	S/T	S/T	1.25998e-6	0.59	0.167	0.055	0.441
Q5S007	Leucine-rich repeat serine/threonine-protein kinase 2	LRRK2	P04350-S153	P04350	TBB4A	153	S	GMGTLLISKIREEFP	FALSE	FALSE	0.6321342606438847	FALSE	S/T	S/T	1.60663e-7	0.59	0.167	0.055	0.441
Q5S007	Leucine-rich repeat serine/threonine-protein kinase 2	LRRK2	P04350-S168	P04350	TBB4A	168	S	DRIMNTFSVVPSPKV	FALSE	FALSE	0.6488133371229611	FALSE	S/T	S/T	2.34044e-7	0.59	0.167	0.055	0.441
Q5S007	Leucine-rich repeat serine/threonine-protein kinase 2	LRRK2	P04350-S172	P04350	TBB4A	172	S	NTFSVVPSPKVSDTV	FALSE	FALSE	0.6488133371229611	FALSE	S/T	S/T	2.38428e-7	0.59	0.167	0.055	0.441
Q5S007	Leucine-rich repeat serine/threonine-protein kinase 2	LRRK2	P04350-S234	P04350	TBB4A	234	S	HLVSATMSGVTTCLR	FALSE	FALSE	0.6578296069642311	FALSE	S/T	S/T	4.33354e-7	0.59	0.167	0.055	0.441
Q5S007	Leucine-rich repeat serine/threonine-protein kinase 2	LRRK2	P04350-S275	P04350	TBB4A	275	S	PGFAPLTSRGSQQYR	FALSE	FALSE	0.6875301985940316	FALSE	S/T	S/T	4.05304e-6	0.59	0.167	0.055	0.441
Q5S007	Leucine-rich repeat serine/threonine-protein kinase 2	LRRK2	P04350-S278	P04350	TBB4A	278	S	APLTSRGSQQYRALT	FALSE	FALSE	0.6690493404804532	FALSE	S/T	S/T	2.33422e-5	0.59	0.167	0.055	0.441
Q5S007	Leucine-rich repeat serine/threonine-protein kinase 2	LRRK2	P04350-S322	P04350	TBB4A	322	S	AVFRGRMSMKEVDEQ	FALSE	FALSE	0.6875301985940316	FALSE	S/T	S/T	4.00627e-6	0.59	0.167	0.055	0.441
Q5S007	Leucine-rich repeat serine/threonine-protein kinase 2	LRRK2	P04350-S332	P04350	TBB4A	332	S	EVDEQMLSVQSKNSS	FALSE	FALSE	0.6131636371593826	FALSE	S/T	S/T	9.18605e-8	0.59	0.167	0.055	0.441
Q5S007	Leucine-rich repeat serine/threonine-protein kinase 2	LRRK2	P04350-S335	P04350	TBB4A	335	S	EQMLSVQSKNSSYFV	FALSE	FALSE	0.6807301985940314	FALSE	S/T	S/T	6.20574e-6	0.59	0.167	0.055	0.441
Q5S007	Leucine-rich repeat serine/threonine-protein kinase 2	LRRK2	P04350-S338	P04350	TBB4A	338	S	LSVQSKNSSYFVEWI	FALSE	FALSE	0.701704495282781	FALSE	S/T	S/T	1.10092e-4	0.59	0.167	0.055	0.441
Q5S007	Leucine-rich repeat serine/threonine-protein kinase 2	LRRK2	P04350-S339	P04350	TBB4A	339	S	SVQSKNSSYFVEWIP	FALSE	FALSE	0.7473471261501413	FALSE	S/T	S/T	1.68053e-4	0.59	0.167	0.055	0.441
Q5S007	Leucine-rich repeat serine/threonine-protein kinase 2	LRRK2	P04350-S371	P04350	TBB4A	371	S	AATFIGNSTAIQELF	FALSE	FALSE	0.6652487505099517	FALSE	S/T	S/T	2.16125e-5	0.59	0.167	0.055	0.441
Q5S007	Leucine-rich repeat serine/threonine-protein kinase 2	LRRK2	P04350-S382	P04350	TBB4A	382	S	QELFKRISEQFTAMF	FALSE	FALSE	0.764894798256287	FALSE	S/T	S/T	0.00190505	0.59	0.167	0.055	0.441
Q5S007	Leucine-rich repeat serine/threonine-protein kinase 2	LRRK2	P04350-T35	P04350	TBB4A	35	T	HGIDPTGTYHGDSDL	FALSE	FALSE	0.6744797693587105	FALSE	S/T	S/T	1.41523e-6	0.59	0.167	0.055	0.441
Q5S007	Leucine-rich repeat serine/threonine-protein kinase 2	LRRK2	P04350-T55	P04350	TBB4A	55	T	NVYYNEATGGNYVPR	FALSE	FALSE	0.639399845059469	FALSE	S/T	S/T	1.8241e-7	0.59	0.167	0.055	0.441
Q5S007	Leucine-rich repeat serine/threonine-protein kinase 2	LRRK2	P04350-T72	P04350	TBB4A	72	T	LVDLEPGTMDSVRSG	FALSE	FALSE	0.6115846512330282	FALSE	S/T	S/T	2.60946e-8	0.59	0.167	0.055	0.441
Q5S007	Leucine-rich repeat serine/threonine-protein kinase 2	LRRK2	P04350-T136	P04350	TBB4A	136	T	CLQGFQLTHSLGGGT	FALSE	FALSE	0.6909128150814868	FALSE	S/T	S/T	2.04546e-6	0.59	0.167	0.055	0.441
Q5S007	Leucine-rich repeat serine/threonine-protein kinase 2	LRRK2	P04350-T143	P04350	TBB4A	143	T	THSLGGGTGSGMGTL	FALSE	FALSE	0.6743845312634723	FALSE	S/T	S/T	1.61528e-6	0.59	0.167	0.055	0.441
Q5S007	Leucine-rich repeat serine/threonine-protein kinase 2	LRRK2	P04350-T149	P04350	TBB4A	149	T	GTGSGMGTLLISKIR	FALSE	FALSE	0.6202637419153013	FALSE	S/T	S/T	1.21192e-7	0.59	0.167	0.055	0.441
Q5S007	Leucine-rich repeat serine/threonine-protein kinase 2	LRRK2	P04350-T166	P04350	TBB4A	166	T	FPDRIMNTFSVVPSP	FALSE	FALSE	0.6829582687694702	FALSE	S/T	S/T	6.68322e-6	0.59	0.167	0.055	0.441
Q5S007	Leucine-rich repeat serine/threonine-protein kinase 2	LRRK2	P04350-T196	P04350	TBB4A	196	T	VHQLVENTDETYCID	FALSE	FALSE	0.6687813566602978	FALSE	S/T	S/T	8.75769e-7	0.59	0.167	0.055	0.441
Q5S007	Leucine-rich repeat serine/threonine-protein kinase 2	LRRK2	P04350-T199	P04350	TBB4A	199	T	LVENTDETYCIDNEA	FALSE	FALSE	0.6496133371229612	FALSE	S/T	S/T	3.1911e-7	0.59	0.167	0.055	0.441
Q5S007	Leucine-rich repeat serine/threonine-protein kinase 2	LRRK2	P04350-T218	P04350	TBB4A	218	T	CFRTLKLTTPTYGDL	FALSE	FALSE	0.6934079763718094	FALSE	S/T	S/T	2.76377e-6	0.59	0.167	0.055	0.441
Q5S007	Leucine-rich repeat serine/threonine-protein kinase 2	LRRK2	P04350-T219	P04350	TBB4A	219	T	FRTLKLTTPTYGDLN	FALSE	FALSE	0.6861301985940316	FALSE	S/T	S/T	5.35897e-6	0.59	0.167	0.055	0.441
Q5S007	Leucine-rich repeat serine/threonine-protein kinase 2	LRRK2	P04350-T221	P04350	TBB4A	221	T	TLKLTTPTYGDLNHL	FALSE	FALSE	0.68479367805392	FALSE	S/T	S/T	3.25872e-5	0.59	0.167	0.055	0.441
Q5S007	Leucine-rich repeat serine/threonine-protein kinase 2	LRRK2	P04350-T232	P04350	TBB4A	232	T	LNHLVSATMSGVTTC	FALSE	FALSE	0.6142348846597323	FALSE	S/T	S/T	1.60693e-8	0.59	0.167	0.055	0.441
Q5S007	Leucine-rich repeat serine/threonine-protein kinase 2	LRRK2	P04350-T274	P04350	TBB4A	274	T	MPGFAPLTSRGSQQY	FALSE	FALSE	0.6142348846597323	FALSE	S/T	S/T	1.42943e-8	0.59	0.167	0.055	0.441
Q5S007	Leucine-rich repeat serine/threonine-protein kinase 2	LRRK2	P04350-T285	P04350	TBB4A	285	T	SQQYRALTVPELTQQ	FALSE	FALSE	0.8276664299325078	FALSE	S/T	S/T	0.0345899	0.59	0.167	0.055	0.441
Q5S007	Leucine-rich repeat serine/threonine-protein kinase 2	LRRK2	P04350-T290	P04350	TBB4A	290	T	ALTVPELTQQMFDAK	FALSE	FALSE	0.6780249354361367	FALSE	S/T	S/T	1.06124e-5	0.59	0.167	0.055	0.441
Q5S007	Leucine-rich repeat serine/threonine-protein kinase 2	LRRK2	P04350-T312	P04350	TBB4A	312	T	PRHGRYLTVAAVFRG	FALSE	FALSE	0.7149109292088932	FALSE	S/T	S/T	1.13852e-4	0.59	0.167	0.055	0.441
Q5S007	Leucine-rich repeat serine/threonine-protein kinase 2	LRRK2	P04350-T351	P04350	TBB4A	351	T	WIPNNVKTAVCDIPP	FALSE	FALSE	0.5868651498001186	FALSE	S/T	S/T	1.18411e-10	0.59	0.167	0.055	0.441
Q5S007	Leucine-rich repeat serine/threonine-protein kinase 2	LRRK2	P04350-T366	P04350	TBB4A	366	T	RGLKMAATFIGNSTA	FALSE	FALSE	0.6192241022756617	FALSE	S/T	S/T	9.84947e-8	0.59	0.167	0.055	0.441
Q5S007	Leucine-rich repeat serine/threonine-protein kinase 2	LRRK2	P04350-T386	P04350	TBB4A	386	T	KRISEQFTAMFRRKA	FALSE	FALSE	0.6578296069642311	FALSE	S/T	S/T	3.79753e-7	0.59	0.167	0.055	0.441
Q5S007	Leucine-rich repeat serine/threonine-protein kinase 2	LRRK2	P04350-T399	P04350	TBB4A	399	T	KAFLHWYTGEGMDEM	FALSE	FALSE	0.6743845312634723	FALSE	S/T	S/T	1.56248e-6	0.59	0.167	0.055	0.441
Q5S007	Leucine-rich repeat serine/threonine-protein kinase 2	LRRK2	P04350-Y36	P04350	TBB4A	36	Y	GIDPTGTYHGDSDLQ	FALSE	FALSE	0.7143158882843993	FALSE	S/T	Y	3.03505e-6	0.59	0.167	0.055	0.441
Q5S007	Leucine-rich repeat serine/threonine-protein kinase 2	LRRK2	P04350-Y50	P04350	TBB4A	50	Y	QLERINVYYNEATGG	FALSE	FALSE	0.7001654955319263	FALSE	S/T	Y	1.23134e-6	0.59	0.167	0.055	0.441
Q5S007	Leucine-rich repeat serine/threonine-protein kinase 2	LRRK2	P04350-Y59	P04350	TBB4A	59	Y	NEATGGNYVPRAVLV	FALSE	FALSE	0.6373164408167126	FALSE	S/T	Y	1.97569e-9	0.59	0.167	0.055	0.441
Q5S007	Leucine-rich repeat serine/threonine-protein kinase 2	LRRK2	P04350-Y183	P04350	TBB4A	183	Y	SDTVVEPYNATLSVH	FALSE	FALSE	0.6377032094864447	FALSE	S/T	Y	2.61107e-8	0.59	0.167	0.055	0.441
Q5S007	Leucine-rich repeat serine/threonine-protein kinase 2	LRRK2	P04350-Y200	P04350	TBB4A	200	Y	VENTDETYCIDNEAL	FALSE	FALSE	0.6369416933419652	FALSE	S/T	Y	1.1786e-9	0.59	0.167	0.055	0.441
Q5S007	Leucine-rich repeat serine/threonine-protein kinase 2	LRRK2	P04350-Y208	P04350	TBB4A	208	Y	CIDNEALYDICFRTL	FALSE	FALSE	0.6412645540242597	FALSE	S/T	Y	3.93289e-9	0.59	0.167	0.055	0.441
Q5S007	Leucine-rich repeat serine/threonine-protein kinase 2	LRRK2	P04350-Y222	P04350	TBB4A	222	Y	LKLTTPTYGDLNHLV	FALSE	FALSE	0.6377032094864447	FALSE	S/T	Y	2.59962e-8	0.59	0.167	0.055	0.441
Q5S007	Leucine-rich repeat serine/threonine-protein kinase 2	LRRK2	P04350-Y281	P04350	TBB4A	281	Y	TSRGSQQYRALTVPE	FALSE	FALSE	0.6389174952007304	FALSE	S/T	Y	3.44668e-8	0.59	0.167	0.055	0.441
Q5S007	Leucine-rich repeat serine/threonine-protein kinase 2	LRRK2	P04350-Y310	P04350	TBB4A	310	Y	CDPRHGRYLTVAAVF	FALSE	FALSE	0.6441312206909265	FALSE	S/T	Y	1.66475e-8	0.59	0.167	0.055	0.441
Q5S007	Leucine-rich repeat serine/threonine-protein kinase 2	LRRK2	P04350-Y340	P04350	TBB4A	340	Y	VQSKNSSYFVEWIPN	FALSE	FALSE	0.619326406561796	FALSE	S/T	Y	1.47265e-10	0.59	0.167	0.055	0.441
Q5S007	Leucine-rich repeat serine/threonine-protein kinase 2	LRRK2	P04406-S266	P04406	G3P	266	S	KKVVKQASEGPLKGI	FALSE	FALSE	0.5331020032835669	FALSE	S/T	S/T	0.00268095	0.644	0.309	0.041	0.1005
Q5S007	Leucine-rich repeat serine/threonine-protein kinase 2	LRRK2	P04406-S312	P04406	G3P	312	S	DHFVKLISWYDNEFG	FALSE	FALSE	0.537093720263531	FALSE	S/T	S/T	0.00292178	0.644	0.309	0.041	0.1005
Q5S007	Leucine-rich repeat serine/threonine-protein kinase 2	LRRK2	P04626-S1049	P04626	ERBB2	1049	S	MVHHRHRSSSTRSGG	FALSE	FALSE	0.5301005445437926	TRUE	S/T	S/T	0.00530786	0.579	0.529	0.041	0.101
Q5S007	Leucine-rich repeat serine/threonine-protein kinase 2	LRRK2	P04626-S1051	P04626	ERBB2	1051	S	HHRHRSSSTRSGGGD	FALSE	FALSE	0.5227522069245769	TRUE	S/T	S/T	0.00149667	0.579	0.529	0.041	0.101
Q5S007	Leucine-rich repeat serine/threonine-protein kinase 2	LRRK2	P04626-T686	P04626	ERBB2	686	T	QQKIRKYTMRRLLQE	FALSE	FALSE	0.5166278528894835	TRUE	S/T	S/T	0.0250425	0.579	0.529	0.041	0.101
Q5S007	Leucine-rich repeat serine/threonine-protein kinase 2	LRRK2	P04626-T759	P04626	ERBB2	759	T	IKVLRENTSPKANKE	FALSE	FALSE	0.504883409786953	TRUE	S/T	S/T	0.00108104	0.579	0.529	0.041	0.101
Q5S007	Leucine-rich repeat serine/threonine-protein kinase 2	LRRK2	P04628-S132	P04628	WNT1	132	S	AFIFAITSAGVTHSV	FALSE	FALSE	0.5810213376689017	FALSE	S/T	S/T	9.37186e-7	0.586	0.432	0.041	0.085
Q5S007	Leucine-rich repeat serine/threonine-protein kinase 2	LRRK2	P04628-S144	P04628	WNT1	144	S	HSVARSCSEGSIESC	FALSE	FALSE	0.7152216510515472	FALSE	S/T	S/T	0.0105579	0.586	0.432	0.041	0.085
Q5S007	Leucine-rich repeat serine/threonine-protein kinase 2	LRRK2	P04628-S356	P04628	WNT1	356	S	FHWCCHVSCRNCTHT	FALSE	FALSE	0.5739154500643932	FALSE	S/T	S/T	2.05611e-7	0.586	0.432	0.041	0.085
Q5S007	Leucine-rich repeat serine/threonine-protein kinase 2	LRRK2	P04628-T136	P04628	WNT1	136	T	AITSAGVTHSVARSC	FALSE	FALSE	0.5556135651049935	FALSE	S/T	S/T	5.8283e-8	0.586	0.432	0.041	0.085
Q5S007	Leucine-rich repeat serine/threonine-protein kinase 2	LRRK2	P04628-T348	P04628	WNT1	348	T	VTERCNCTFHWCCHV	FALSE	FALSE	0.5576135651049935	FALSE	S/T	S/T	6.68836e-8	0.586	0.432	0.041	0.085
Q5S007	Leucine-rich repeat serine/threonine-protein kinase 2	LRRK2	P04637-S6	P04637	P53	6	S	__MEEPQSDPSVEPP	FALSE	FALSE	0.8867864645227705	FALSE	S/T	S/T	2.62947e-6	0.604	0.486	0.041	0.2125
Q5S007	Leucine-rich repeat serine/threonine-protein kinase 2	LRRK2	P04637-S9	P04637	P53	9	S	EEPQSDPSVEPPLSQ	FALSE	FALSE	0.9305864040543772	FALSE	S/T	S/T	2.22379e-4	0.604	0.486	0.041	0.2125
Q5S007	Leucine-rich repeat serine/threonine-protein kinase 2	LRRK2	P04637-S15	P04637	P53	15	S	PSVEPPLSQETFSDL	FALSE	FALSE	0.9278531060815132	FALSE	S/T	S/T	3.28763e-4	0.604	0.486	0.041	0.2125
Q5S007	Leucine-rich repeat serine/threonine-protein kinase 2	LRRK2	P04637-S20	P04637	P53	20	S	PLSQETFSDLWKLLP	FALSE	FALSE	0.8902410630817233	FALSE	S/T	S/T	4.99946e-6	0.604	0.486	0.041	0.2125
Q5S007	Leucine-rich repeat serine/threonine-protein kinase 2	LRRK2	P04637-S33	P04637	P53	33	S	LPENNVLSPLPSQAM	FALSE	FALSE	0.8680897080538135	FALSE	S/T	S/T	1.7082e-8	0.604	0.486	0.041	0.2125
Q5S007	Leucine-rich repeat serine/threonine-protein kinase 2	LRRK2	P04637-S37	P04637	P53	37	S	NVLSPLPSQAMDDLM	FALSE	FALSE	0.8856666830152314	FALSE	S/T	S/T	9.70249e-6	0.604	0.486	0.041	0.2125
Q5S007	Leucine-rich repeat serine/threonine-protein kinase 2	LRRK2	P04637-S46	P04637	P53	46	S	AMDDLMLSPDDIEQW	FALSE	FALSE	0.8618776406512645	FALSE	S/T	S/T	6.07978e-8	0.604	0.486	0.041	0.2125
Q5S007	Leucine-rich repeat serine/threonine-protein kinase 2	LRRK2	P04637-S99	P04637	P53	99	S	PLSSSVPSQKTYQGS	FALSE	FALSE	0.8856666830152314	FALSE	S/T	S/T	9.20075e-6	0.604	0.486	0.041	0.2125
Q5S007	Leucine-rich repeat serine/threonine-protein kinase 2	LRRK2	P04637-S106	P04637	P53	106	S	SQKTYQGSYGFRLGF	FALSE	FALSE	0.8618776406512645	FALSE	S/T	S/T	5.5362e-8	0.604	0.486	0.041	0.2125
Q5S007	Leucine-rich repeat serine/threonine-protein kinase 2	LRRK2	P04637-S149	P04637	P53	149	S	PVQLWVDSTPPPGTR	FALSE	FALSE	0.8663776406512645	FALSE	S/T	S/T	4.60663e-8	0.604	0.486	0.041	0.2125
Q5S007	Leucine-rich repeat serine/threonine-protein kinase 2	LRRK2	P04637-S183	P04637	P53	183	S	CPHHERCSDSDGLAP	FALSE	FALSE	0.9311134447981452	FALSE	S/T	S/T	1.35129e-4	0.604	0.486	0.041	0.2125
Q5S007	Leucine-rich repeat serine/threonine-protein kinase 2	LRRK2	P04637-S185	P04637	P53	185	S	HHERCSDSDGLAPPQ	FALSE	FALSE	0.8874270385606049	FALSE	S/T	S/T	3.0483e-6	0.604	0.486	0.041	0.2125
Q5S007	Leucine-rich repeat serine/threonine-protein kinase 2	LRRK2	P04637-S215	P04637	P53	215	S	DRNTFRHSVVVPYEP	FALSE	FALSE	0.9147586857746514	FALSE	S/T	S/T	0.00310649	0.604	0.486	0.041	0.2125
Q5S007	Leucine-rich repeat serine/threonine-protein kinase 2	LRRK2	P04637-S269	P04637	P53	269	S	GNLLGRNSFEVRVCA	FALSE	FALSE	0.8630576024041359	FALSE	S/T	S/T	2.63653e-5	0.604	0.486	0.041	0.2125
Q5S007	Leucine-rich repeat serine/threonine-protein kinase 2	LRRK2	P04637-S313	P04637	P53	313	S	RALPNNTSSSPQPKK	FALSE	FALSE	0.8858768704302002	FALSE	S/T	S/T	8.55062e-7	0.604	0.486	0.041	0.2125
Q5S007	Leucine-rich repeat serine/threonine-protein kinase 2	LRRK2	P04637-S314	P04637	P53	314	S	ALPNNTSSSPQPKKK	FALSE	FALSE	0.8875586175079733	FALSE	S/T	S/T	3.6266e-6	0.604	0.486	0.041	0.2125
Q5S007	Leucine-rich repeat serine/threonine-protein kinase 2	LRRK2	P04637-S315	P04637	P53	315	S	LPNNTSSSPQPKKKP	FALSE	FALSE	0.8867864645227705	FALSE	S/T	S/T	2.81968e-6	0.604	0.486	0.041	0.2125
Q5S007	Leucine-rich repeat serine/threonine-protein kinase 2	LRRK2	P04637-S362	P04637	P53	362	S	AGKEPGGSRAHSSHL	FALSE	FALSE	0.9141637237975312	FALSE	S/T	S/T	5.26675e-4	0.604	0.486	0.041	0.2125
Q5S007	Leucine-rich repeat serine/threonine-protein kinase 2	LRRK2	P04637-S366	P04637	P53	366	S	PGGSRAHSSHLKSKK	FALSE	FALSE	0.9153053929209172	FALSE	S/T	S/T	8.54622e-4	0.604	0.486	0.041	0.2125
Q5S007	Leucine-rich repeat serine/threonine-protein kinase 2	LRRK2	P04637-S371	P04637	P53	371	S	AHSSHLKSKKGQSTS	FALSE	FALSE	0.8860554418587717	FALSE	S/T	S/T	5.95764e-7	0.604	0.486	0.041	0.2125
Q5S007	Leucine-rich repeat serine/threonine-protein kinase 2	LRRK2	P04637-S376	P04637	P53	376	S	LKSKKGQSTSRHKKL	FALSE	FALSE	0.9181064293904354	FALSE	S/T	S/T	5.45568e-5	0.604	0.486	0.041	0.2125
Q5S007	Leucine-rich repeat serine/threonine-protein kinase 2	LRRK2	P04637-S378	P04637	P53	378	S	SKKGQSTSRHKKLMF	FALSE	FALSE	0.8618776406512645	FALSE	S/T	S/T	6.0373e-8	0.604	0.486	0.041	0.2125
Q5S007	Leucine-rich repeat serine/threonine-protein kinase 2	LRRK2	P04637-S392	P04637	P53	392	S	FKTEGPDSD______	FALSE	FALSE	0.8874270385606049	FALSE	S/T	S/T	3.19197e-6	0.604	0.486	0.041	0.2125
Q5S007	Leucine-rich repeat serine/threonine-protein kinase 2	LRRK2	P04637-T18	P04637	P53	18	T	EPPLSQETFSDLWKL	FALSE	FALSE	0.8584548246263581	FALSE	S/T	S/T	2.99488e-5	0.604	0.486	0.041	0.2125
Q5S007	Leucine-rich repeat serine/threonine-protein kinase 2	LRRK2	P04637-T55	P04637	P53	55	T	DDIEQWFTEDPGPDE	FALSE	FALSE	0.8675776406512645	FALSE	S/T	S/T	4.0815700000000003e-08	0.604	0.486	0.041	0.2125
Q5S007	Leucine-rich repeat serine/threonine-protein kinase 2	LRRK2	P04637-T81	P04637	P53	81	T	APAPAAPTPAAPAPA	FALSE	FALSE	0.8675776406512645	FALSE	S/T	S/T	4.16525e-8	0.604	0.486	0.041	0.2125
Q5S007	Leucine-rich repeat serine/threonine-protein kinase 2	LRRK2	P04637-T150	P04637	P53	150	T	VQLWVDSTPPPGTRV	FALSE	FALSE	0.8348281904842656	FALSE	S/T	S/T	1.21194e-9	0.604	0.486	0.041	0.2125
Q5S007	Leucine-rich repeat serine/threonine-protein kinase 2	LRRK2	P04637-T155	P04637	P53	155	T	DSTPPPGTRVRAMAI	FALSE	FALSE	0.8618776406512645	FALSE	S/T	S/T	5.3279e-8	0.604	0.486	0.041	0.2125
Q5S007	Leucine-rich repeat serine/threonine-protein kinase 2	LRRK2	P04637-T211	P04637	P53	211	T	EYLDDRNTFRHSVVV	FALSE	FALSE	0.8752077591366704	FALSE	S/T	S/T	2.03114e-6	0.604	0.486	0.041	0.2125
Q5S007	Leucine-rich repeat serine/threonine-protein kinase 2	LRRK2	P04637-T284	P04637	P53	284	T	CPGRDRRTEEENLRK	FALSE	FALSE	0.8856666830152314	FALSE	S/T	S/T	9.31359e-6	0.604	0.486	0.041	0.2125
Q5S007	Leucine-rich repeat serine/threonine-protein kinase 2	LRRK2	P04637-T304	P04637	P53	304	T	HELPPGSTKRALPNN	TRUE	TRUE	0.889844237684898	FALSE	S/T	S/T	5.61906e-6	0.604	0.486	0.041	0.2125
Q5S007	Leucine-rich repeat serine/threonine-protein kinase 2	LRRK2	P04637-T312	P04637	P53	312	T	KRALPNNTSSSPQPK	FALSE	FALSE	0.9181064293904354	FALSE	S/T	S/T	4.85223e-5	0.604	0.486	0.041	0.2125
Q5S007	Leucine-rich repeat serine/threonine-protein kinase 2	LRRK2	P04637-T377	P04637	P53	377	T	KSKKGQSTSRHKKLM	TRUE	TRUE	0.8622905017046071	FALSE	S/T	S/T	1.11e-8	0.604	0.486	0.041	0.2125
Q5S007	Leucine-rich repeat serine/threonine-protein kinase 2	LRRK2	P04637-T387	P04637	P53	387	T	HKKLMFKTEGPDSD_	FALSE	FALSE	0.8853314697285352	FALSE	S/T	S/T	2.22756e-6	0.604	0.486	0.041	0.2125
Q5S007	Leucine-rich repeat serine/threonine-protein kinase 2	LRRK2	P04637-Y126	P04637	P53	126	Y	AKSVTCTYSPALNKM	FALSE	FALSE	0.8218332406150161	FALSE	S/T	Y	6.14689e-8	0.604	0.486	0.041	0.2125
Q5S007	Leucine-rich repeat serine/threonine-protein kinase 2	LRRK2	P04637-Y220	P04637	P53	220	Y	RHSVVVPYEPPEVGS	FALSE	FALSE	0.8111912207927332	FALSE	S/T	Y	1.57426e-9	0.604	0.486	0.041	0.2125
Q5S007	Leucine-rich repeat serine/threonine-protein kinase 2	LRRK2	P04637-Y327	P04637	P53	327	Y	KKPLDGEYFTLQIRG	FALSE	FALSE	0.8091912207927331	FALSE	S/T	Y	1.39414e-9	0.604	0.486	0.041	0.2125
Q5S007	Leucine-rich repeat serine/threonine-protein kinase 2	LRRK2	P04792-S9	P04792	HSPB1	9	S	TERRVPFSLLRGPSW	FALSE	FALSE	0.5322447467774066	FALSE	S/T	S/T	5.73325e-7	0.562	0.406	0.041	0.157
Q5S007	Leucine-rich repeat serine/threonine-protein kinase 2	LRRK2	P04792-S15	P04792	HSPB1	15	S	FSLLRGPSWDPFRDW	FALSE	FALSE	0.7981713147902595	FALSE	S/T	S/T	0.539346	0.562	0.406	0.041	0.157
Q5S007	Leucine-rich repeat serine/threonine-protein kinase 2	LRRK2	P04792-S26	P04792	HSPB1	26	S	FRDWYPHSRLFDQAF	FALSE	FALSE	0.508896393282821	FALSE	S/T	S/T	7.60096e-10	0.562	0.406	0.041	0.157
Q5S007	Leucine-rich repeat serine/threonine-protein kinase 2	LRRK2	P04792-S49	P04792	HSPB1	49	S	WSQWLGGSSWPGYVR	FALSE	FALSE	0.5215341366802261	FALSE	S/T	S/T	1.15529e-7	0.562	0.406	0.041	0.157
Q5S007	Leucine-rich repeat serine/threonine-protein kinase 2	LRRK2	P04792-S50	P04792	HSPB1	50	S	SQWLGGSSWPGYVRP	FALSE	FALSE	0.5432851670251612	FALSE	S/T	S/T	7.38289e-6	0.562	0.406	0.041	0.157
Q5S007	Leucine-rich repeat serine/threonine-protein kinase 2	LRRK2	P04792-S65	P04792	HSPB1	65	S	LPPAAIESPAVAAPA	FALSE	FALSE	0.5303023654350252	FALSE	S/T	S/T	2.64507e-7	0.562	0.406	0.041	0.157
Q5S007	Leucine-rich repeat serine/threonine-protein kinase 2	LRRK2	P04792-S74	P04792	HSPB1	74	S	AVAAPAYSRALSRQL	FALSE	FALSE	0.578577334535166	FALSE	S/T	S/T	4.46053e-5	0.562	0.406	0.041	0.157
Q5S007	Leucine-rich repeat serine/threonine-protein kinase 2	LRRK2	P04792-S78	P04792	HSPB1	78	S	PAYSRALSRQLSSGV	FALSE	FALSE	0.6174923304240422	FALSE	S/T	S/T	0.0175308	0.562	0.406	0.041	0.157
Q5S007	Leucine-rich repeat serine/threonine-protein kinase 2	LRRK2	P04792-S82	P04792	HSPB1	82	S	RALSRQLSSGVSEIR	FALSE	FALSE	0.7991512044583251	FALSE	S/T	S/T	0.822206	0.562	0.406	0.041	0.157
Q5S007	Leucine-rich repeat serine/threonine-protein kinase 2	LRRK2	P04792-S83	P04792	HSPB1	83	S	ALSRQLSSGVSEIRH	FALSE	FALSE	0.5356000566327165	FALSE	S/T	S/T	3.9963e-7	0.562	0.406	0.041	0.157
Q5S007	Leucine-rich repeat serine/threonine-protein kinase 2	LRRK2	P04792-S86	P04792	HSPB1	86	S	RQLSSGVSEIRHTAD	FALSE	FALSE	0.5747333611481704	FALSE	S/T	S/T	3.54404e-4	0.562	0.406	0.041	0.157
Q5S007	Leucine-rich repeat serine/threonine-protein kinase 2	LRRK2	P04792-S98	P04792	HSPB1	98	S	TADRWRVSLDVNHFA	FALSE	FALSE	0.5738465672093097	FALSE	S/T	S/T	1.15679e-4	0.562	0.406	0.041	0.157
Q5S007	Leucine-rich repeat serine/threonine-protein kinase 2	LRRK2	P04792-S135	P04792	HSPB1	135	S	QDEHGYISRCFTRKY	FALSE	FALSE	0.5186376740053308	FALSE	S/T	S/T	2.65232e-8	0.562	0.406	0.041	0.157
Q5S007	Leucine-rich repeat serine/threonine-protein kinase 2	LRRK2	P04792-S156	P04792	HSPB1	156	S	DPTQVSSSLSPEGTL	FALSE	FALSE	0.530167858635065	FALSE	S/T	S/T	1.36664e-6	0.562	0.406	0.041	0.157
Q5S007	Leucine-rich repeat serine/threonine-protein kinase 2	LRRK2	P04792-S158	P04792	HSPB1	158	S	TQVSSSLSPEGTLTV	FALSE	FALSE	0.5587770614278934	FALSE	S/T	S/T	3.8511e-5	0.562	0.406	0.041	0.157
Q5S007	Leucine-rich repeat serine/threonine-protein kinase 2	LRRK2	P04792-S176	P04792	HSPB1	176	S	MPKLATQSNEITIPV	FALSE	FALSE	0.5109097761947261	FALSE	S/T	S/T	1.15733e-8	0.562	0.406	0.041	0.157
Q5S007	Leucine-rich repeat serine/threonine-protein kinase 2	LRRK2	P04792-S187	P04792	HSPB1	187	S	TIPVTFESRAQLGGP	FALSE	FALSE	0.6026955890404772	FALSE	S/T	S/T	6.71683e-4	0.562	0.406	0.041	0.157
Q5S007	Leucine-rich repeat serine/threonine-protein kinase 2	LRRK2	P04792-S199	P04792	HSPB1	199	S	GGPEAAKSDETAAK_	FALSE	FALSE	0.52489912246927	FALSE	S/T	S/T	2.87412e-6	0.562	0.406	0.041	0.157
Q5S007	Leucine-rich repeat serine/threonine-protein kinase 2	LRRK2	P04792-T91	P04792	HSPB1	91	T	GVSEIRHTADRWRVS	FALSE	FALSE	0.5710310571488482	FALSE	S/T	S/T	4.31019e-4	0.562	0.406	0.041	0.157
Q5S007	Leucine-rich repeat serine/threonine-protein kinase 2	LRRK2	P04792-T110	P04792	HSPB1	110	T	HFAPDELTVKTKDGV	FALSE	FALSE	0.5170190280314217	FALSE	S/T	S/T	6.83133e-8	0.562	0.406	0.041	0.157
Q5S007	Leucine-rich repeat serine/threonine-protein kinase 2	LRRK2	P04792-T113	P04792	HSPB1	113	T	PDELTVKTKDGVVEI	FALSE	FALSE	0.5303023654350252	FALSE	S/T	S/T	1.9753e-7	0.562	0.406	0.041	0.157
Q5S007	Leucine-rich repeat serine/threonine-protein kinase 2	LRRK2	P04792-T121	P04792	HSPB1	121	T	KDGVVEITGKHEERQ	FALSE	FALSE	0.5353558578885178	FALSE	S/T	S/T	6.08961e-7	0.562	0.406	0.041	0.157
Q5S007	Leucine-rich repeat serine/threonine-protein kinase 2	LRRK2	P04792-T139	P04792	HSPB1	139	T	GYISRCFTRKYTLPP	FALSE	FALSE	0.5742139547174132	FALSE	S/T	S/T	8.0479e-5	0.562	0.406	0.041	0.157
Q5S007	Leucine-rich repeat serine/threonine-protein kinase 2	LRRK2	P04792-T143	P04792	HSPB1	143	T	RCFTRKYTLPPGVDP	FALSE	FALSE	0.6208935303589963	FALSE	S/T	S/T	0.00241881	0.562	0.406	0.041	0.157
Q5S007	Leucine-rich repeat serine/threonine-protein kinase 2	LRRK2	P04792-T162	P04792	HSPB1	162	T	SSLSPEGTLTVEAPM	FALSE	FALSE	0.5684578701564189	FALSE	S/T	S/T	1.9944e-4	0.562	0.406	0.041	0.157
Q5S007	Leucine-rich repeat serine/threonine-protein kinase 2	LRRK2	P04792-T164	P04792	HSPB1	164	T	LSPEGTLTVEAPMPK	FALSE	FALSE	0.5303023654350252	FALSE	S/T	S/T	1.81801e-7	0.562	0.406	0.041	0.157
Q5S007	Leucine-rich repeat serine/threonine-protein kinase 2	LRRK2	P04792-T174	P04792	HSPB1	174	T	APMPKLATQSNEITI	FALSE	FALSE	0.5478620901020843	FALSE	S/T	S/T	1.00645e-5	0.562	0.406	0.041	0.157
Q5S007	Leucine-rich repeat serine/threonine-protein kinase 2	LRRK2	P04792-T180	P04792	HSPB1	180	T	ATQSNEITIPVTFES	FALSE	FALSE	0.541535167025161	FALSE	S/T	S/T	7.04082e-6	0.562	0.406	0.041	0.157
Q5S007	Leucine-rich repeat serine/threonine-protein kinase 2	LRRK2	P04792-T184	P04792	HSPB1	184	T	NEITIPVTFESRAQL	FALSE	FALSE	0.5742468827822562	FALSE	S/T	S/T	7.52706e-5	0.562	0.406	0.041	0.157
Q5S007	Leucine-rich repeat serine/threonine-protein kinase 2	LRRK2	P04792-T202	P04792	HSPB1	202	T	EAAKSDETAAK____	FALSE	FALSE	0.5363050395299174	FALSE	S/T	S/T	2.14754e-5	0.562	0.406	0.041	0.157
Q5S007	Leucine-rich repeat serine/threonine-protein kinase 2	LRRK2	P04792-Y23	P04792	HSPB1	23	Y	WDPFRDWYPHSRLFD	FALSE	FALSE	0.5019726018816034	FALSE	S/T	Y	5.77693e-7	0.562	0.406	0.041	0.157
Q5S007	Leucine-rich repeat serine/threonine-protein kinase 2	LRRK2	P04792-Y142	P04792	HSPB1	142	Y	SRCFTRKYTLPPGVD	FALSE	FALSE	0.5106192935124098	FALSE	S/T	Y	5.46689e-6	0.562	0.406	0.041	0.157
Q5S007	Leucine-rich repeat serine/threonine-protein kinase 2	LRRK2	P04839-T42	P04839	CY24B	42	T	IPPKFFYTRKLLGSA	FALSE	FALSE	0.5931799398047579	FALSE	S/T	S/T	1.70395e-4	0.626	0.332	0.263	0.158
Q5S007	Leucine-rich repeat serine/threonine-protein kinase 2	LRRK2	P04839-Y41	P04839	CY24B	41	Y	DIPPKFFYTRKLLGS	FALSE	FALSE	0.5309001934260861	FALSE	S/T	Y	5.41389e-7	0.626	0.332	0.263	0.158
Q5S007	Leucine-rich repeat serine/threonine-protein kinase 2	LRRK2	P04839-Y168	P04839	CY24B	168	Y	KNPEGGLYLAVTLLA	FALSE	FALSE	0.5328524267257576	FALSE	S/T	Y	1.04532e-8	0.626	0.332	0.263	0.158
Q5S007	Leucine-rich repeat serine/threonine-protein kinase 2	LRRK2	P04839-Y324	P04839	CY24B	324	Y	FKMEVGQYIFVKCPK	FALSE	FALSE	0.5128476648209958	FALSE	S/T	Y	2.41958e-10	0.626	0.332	0.263	0.158
Q5S007	Leucine-rich repeat serine/threonine-protein kinase 2	LRRK2	P04899-S44	P04899	GNAI2	44	S	LLLGAGESGKSTIVK	FALSE	FALSE	0.8896872194933685	FALSE	S/T	S/T	2.03954e-6	0.643	0.395	0.0515	0.2255
Q5S007	Leucine-rich repeat serine/threonine-protein kinase 2	LRRK2	P04899-S47	P04899	GNAI2	47	S	GAGESGKSTIVKQMK	FALSE	FALSE	0.8915780719266426	FALSE	S/T	S/T	7.22619e-6	0.643	0.395	0.0515	0.2255
Q5S007	Leucine-rich repeat serine/threonine-protein kinase 2	LRRK2	P04899-S62	P04899	GNAI2	62	S	IIHEDGYSEEECRQY	FALSE	FALSE	0.893355684910536	FALSE	S/T	S/T	8.69819e-5	0.643	0.395	0.0515	0.2255
Q5S007	Leucine-rich repeat serine/threonine-protein kinase 2	LRRK2	P04899-S144	P04899	GNAI2	144	S	VQACFGRSREYQLND	FALSE	FALSE	0.8356653023866406	FALSE	S/T	S/T	2.40064e-5	0.643	0.395	0.0515	0.2255
Q5S007	Leucine-rich repeat serine/threonine-protein kinase 2	LRRK2	P04899-S207	P04899	GNAI2	207	S	FDVGGQRSERKKWIH	FALSE	FALSE	0.8126122007702521	FALSE	S/T	S/T	9.99636e-8	0.643	0.395	0.0515	0.2255
Q5S007	Leucine-rich repeat serine/threonine-protein kinase 2	LRRK2	P04899-S253	P04899	GNAI2	253	S	ESMKLFDSICNNKWF	FALSE	FALSE	0.8487251017486723	FALSE	S/T	S/T	1.73461e-5	0.643	0.395	0.0515	0.2255
Q5S007	Leucine-rich repeat serine/threonine-protein kinase 2	LRRK2	P04899-S282	P04899	GNAI2	282	S	FEEKITHSPLTICFP	FALSE	FALSE	0.901731607280178	FALSE	S/T	S/T	4.37956e-6	0.643	0.395	0.0515	0.2255
Q5S007	Leucine-rich repeat serine/threonine-protein kinase 2	LRRK2	P04899-S302	P04899	GNAI2	302	S	NKYDEAASYIQSKFE	FALSE	FALSE	0.8941621989107695	FALSE	S/T	S/T	1.0211e-5	0.643	0.395	0.0515	0.2255
Q5S007	Leucine-rich repeat serine/threonine-protein kinase 2	LRRK2	P04899-T48	P04899	GNAI2	48	T	AGESGKSTIVKQMKI	FALSE	FALSE	0.8231275853856366	FALSE	S/T	S/T	1.41662e-7	0.643	0.395	0.0515	0.2255
Q5S007	Leucine-rich repeat serine/threonine-protein kinase 2	LRRK2	P04899-Y61	P04899	GNAI2	61	Y	KIIHEDGYSEEECRQ	FALSE	FALSE	0.8022479375310674	FALSE	S/T	Y	1.06563e-7	0.643	0.395	0.0515	0.2255
Q5S007	Leucine-rich repeat serine/threonine-protein kinase 2	LRRK2	P04899-Y69	P04899	GNAI2	69	Y	SEEECRQYRAVVYSN	FALSE	FALSE	0.7798884137215435	FALSE	S/T	Y	6.41978e-8	0.643	0.395	0.0515	0.2255
Q5S007	Leucine-rich repeat serine/threonine-protein kinase 2	LRRK2	P04899-Y147	P04899	GNAI2	147	Y	CFGRSREYQLNDSAA	FALSE	FALSE	0.8643214579689699	FALSE	S/T	Y	7.66485e-7	0.643	0.395	0.0515	0.2255
Q5S007	Leucine-rich repeat serine/threonine-protein kinase 2	LRRK2	P04899-Y155	P04899	GNAI2	155	Y	QLNDSAAYYLNDLER	FALSE	FALSE	0.7962598422929721	FALSE	S/T	Y	6.43457e-9	0.643	0.395	0.0515	0.2255
Q5S007	Leucine-rich repeat serine/threonine-protein kinase 2	LRRK2	P04899-Y168	P04899	GNAI2	168	Y	ERIAQSDYIPTQQDV	FALSE	FALSE	0.7940312708644006	FALSE	S/T	Y	2.04482e-8	0.643	0.395	0.0515	0.2255
Q5S007	Leucine-rich repeat serine/threonine-protein kinase 2	LRRK2	P04899-Y303	P04899	GNAI2	303	Y	KYDEAASYIQSKFED	FALSE	FALSE	0.7783628452894824	FALSE	S/T	Y	5.60715e-10	0.643	0.395	0.0515	0.2255
Q5S007	Leucine-rich repeat serine/threonine-protein kinase 2	LRRK2	P04899-Y321	P04899	GNAI2	321	Y	RKDTKEIYTHFTCAT	FALSE	FALSE	0.8019955565786865	FALSE	S/T	Y	1.05501e-7	0.643	0.395	0.0515	0.2255
Q5S007	Leucine-rich repeat serine/threonine-protein kinase 2	LRRK2	P05019-S184	P05019	IGF1	184	S	EQRREIGSRNAECRG	FALSE	FALSE	0.5005139516478521	FALSE	S/T	S/T	7.95895e-6	0.449	0.459	0.041	0.1515
Q5S007	Leucine-rich repeat serine/threonine-protein kinase 2	LRRK2	P05023-S207	P05023	AT1A1	207	S	PADLRIISANGCKVD	FALSE	FALSE	0.7214988015534263	FALSE	S/T	S/T	0.125207	0.662	0.268	0.05450000000000001	0.08700000000000001
Q5S007	Leucine-rich repeat serine/threonine-protein kinase 2	LRRK2	P05023-S222	P05023	AT1A1	222	S	NSSLTGESEPQTRSP	FALSE	FALSE	0.5748051947690411	FALSE	S/T	S/T	5.51745e-4	0.662	0.268	0.05450000000000001	0.08700000000000001
Q5S007	Leucine-rich repeat serine/threonine-protein kinase 2	LRRK2	P05023-S407	P05023	AT1A1	407	S	ADTTENQSGVSFDKT	FALSE	FALSE	0.5232199445470732	FALSE	S/T	S/T	1.06973e-4	0.662	0.268	0.05450000000000001	0.08700000000000001
Q5S007	Leucine-rich repeat serine/threonine-protein kinase 2	LRRK2	P05023-S484	P05023	AT1A1	484	S	IVEIPFNSTNKYQLS	FALSE	FALSE	0.5052805757636142	FALSE	S/T	S/T	8.2041e-5	0.662	0.268	0.05450000000000001	0.08700000000000001
Q5S007	Leucine-rich repeat serine/threonine-protein kinase 2	LRRK2	P05023-S520	P05023	AT1A1	520	S	RILDRCSSILLHGKE	FALSE	FALSE	0.5481392549638006	FALSE	S/T	S/T	1.93948e-4	0.662	0.268	0.05450000000000001	0.08700000000000001
Q5S007	Leucine-rich repeat serine/threonine-protein kinase 2	LRRK2	P05023-S635	P05023	AT1A1	635	S	AKGVGIISEGNETVE	FALSE	FALSE	0.5510801435242013	FALSE	S/T	S/T	2.37802e-4	0.662	0.268	0.05450000000000001	0.08700000000000001
Q5S007	Leucine-rich repeat serine/threonine-protein kinase 2	LRRK2	P05023-S653	P05023	AT1A1	653	S	ARLNIPVSQVNPRDA	FALSE	FALSE	0.5334823983802166	FALSE	S/T	S/T	1.17473e-4	0.662	0.268	0.05450000000000001	0.08700000000000001
Q5S007	Leucine-rich repeat serine/threonine-protein kinase 2	LRRK2	P05023-S943	P05023	AT1A1	943	S	ICKTRRNSVFQQGMK	FALSE	FALSE	0.5506873273311721	FALSE	S/T	S/T	0.0163425	0.662	0.268	0.05450000000000001	0.08700000000000001
Q5S007	Leucine-rich repeat serine/threonine-protein kinase 2	LRRK2	P05023-T219	P05023	AT1A1	219	T	KVDNSSLTGESEPQT	FALSE	FALSE	0.5682573970999654	FALSE	S/T	S/T	2.70389e-4	0.662	0.268	0.05450000000000001	0.08700000000000001
Q5S007	Leucine-rich repeat serine/threonine-protein kinase 2	LRRK2	P05060-S46	P05060	SCG1	46	S	EVLSNALSKSSAPPI	FALSE	FALSE	0.61173430597185	FALSE	S/T	S/T	3.41017e-8	0.472	0.33	0.041	0.197
Q5S007	Leucine-rich repeat serine/threonine-protein kinase 2	LRRK2	P05060-S93	P05060	SCG1	93	S	LRDPADASEAHESSS	FALSE	FALSE	0.6117315080428039	FALSE	S/T	S/T	2.4847e-5	0.472	0.33	0.041	0.197
Q5S007	Leucine-rich repeat serine/threonine-protein kinase 2	LRRK2	P05060-S130	P05060	SCG1	130	S	WAEGGGHSRERADEP	FALSE	FALSE	0.6476149740059973	FALSE	S/T	S/T	2.63598e-6	0.472	0.33	0.041	0.197
Q5S007	Leucine-rich repeat serine/threonine-protein kinase 2	LRRK2	P05060-S140	P05060	SCG1	140	S	RADEPQWSLYPSDSQ	FALSE	FALSE	0.7336757155128208	FALSE	S/T	S/T	9.2073e-4	0.472	0.33	0.041	0.197
Q5S007	Leucine-rich repeat serine/threonine-protein kinase 2	LRRK2	P05060-S144	P05060	SCG1	144	S	PQWSLYPSDSQVSEE	FALSE	FALSE	0.6451329770933603	FALSE	S/T	S/T	2.36673e-6	0.472	0.33	0.041	0.197
Q5S007	Leucine-rich repeat serine/threonine-protein kinase 2	LRRK2	P05060-S146	P05060	SCG1	146	S	WSLYPSDSQVSEEVK	FALSE	FALSE	0.6252830804439581	FALSE	S/T	S/T	1.47367e-5	0.472	0.33	0.041	0.197
Q5S007	Leucine-rich repeat serine/threonine-protein kinase 2	LRRK2	P05060-S149	P05060	SCG1	149	S	YPSDSQVSEEVKTRH	FALSE	FALSE	0.67104765663685	FALSE	S/T	S/T	6.03887e-5	0.472	0.33	0.041	0.197
Q5S007	Leucine-rich repeat serine/threonine-protein kinase 2	LRRK2	P05060-S182	P05060	SCG1	182	S	KGERGEDSSEEKHLE	FALSE	FALSE	0.635217750611376	FALSE	S/T	S/T	1.6299e-6	0.472	0.33	0.041	0.197
Q5S007	Leucine-rich repeat serine/threonine-protein kinase 2	LRRK2	P05060-S183	P05060	SCG1	183	S	GERGEDSSEEKHLEE	FALSE	FALSE	0.6419227629836406	FALSE	S/T	S/T	1.00826e-5	0.472	0.33	0.041	0.197
Q5S007	Leucine-rich repeat serine/threonine-protein kinase 2	LRRK2	P05060-S225	P05060	SCG1	225	S	ETHAAGHSQEKTHSR	FALSE	FALSE	0.635117750611376	FALSE	S/T	S/T	1.26311e-6	0.472	0.33	0.041	0.197
Q5S007	Leucine-rich repeat serine/threonine-protein kinase 2	LRRK2	P05060-S245	P05060	SCG1	245	S	ESGEETGSQENHPQE	FALSE	FALSE	0.6211668623625224	FALSE	S/T	S/T	1.56416e-5	0.472	0.33	0.041	0.197
Q5S007	Leucine-rich repeat serine/threonine-protein kinase 2	LRRK2	P05060-S259	P05060	SCG1	259	S	ESKGQPRSQEESEEG	FALSE	FALSE	0.6476149740059973	FALSE	S/T	S/T	2.61091e-6	0.472	0.33	0.041	0.197
Q5S007	Leucine-rich repeat serine/threonine-protein kinase 2	LRRK2	P05060-S263	P05060	SCG1	263	S	QPRSQEESEEGEEDA	FALSE	FALSE	0.6146203969316927	FALSE	S/T	S/T	2.5075e-5	0.472	0.33	0.041	0.197
Q5S007	Leucine-rich repeat serine/threonine-protein kinase 2	LRRK2	P05060-S272	P05060	SCG1	272	S	EGEEDATSEVDKRRT	FALSE	FALSE	0.6164702963856108	FALSE	S/T	S/T	1.67688e-7	0.472	0.33	0.041	0.197
Q5S007	Leucine-rich repeat serine/threonine-protein kinase 2	LRRK2	P05060-S301	P05060	SCG1	301	S	SQGGSLPSEEKGHPQ	FALSE	FALSE	0.6329497471106247	FALSE	S/T	S/T	1.45008e-5	0.472	0.33	0.041	0.197
Q5S007	Leucine-rich repeat serine/threonine-protein kinase 2	LRRK2	P05060-S311	P05060	SCG1	311	S	KGHPQEESEESNVSM	FALSE	FALSE	0.6524902479844138	FALSE	S/T	S/T	5.2e-6	0.472	0.33	0.041	0.197
Q5S007	Leucine-rich repeat serine/threonine-protein kinase 2	LRRK2	P05060-S314	P05060	SCG1	314	S	PQEESEESNVSMASL	FALSE	FALSE	0.712867687691924	FALSE	S/T	S/T	2.42387e-4	0.472	0.33	0.041	0.197
Q5S007	Leucine-rich repeat serine/threonine-protein kinase 2	LRRK2	P05060-S317	P05060	SCG1	317	S	ESEESNVSMASLGEK	FALSE	FALSE	0.738650963346848	FALSE	S/T	S/T	0.00121032	0.472	0.33	0.041	0.197
Q5S007	Leucine-rich repeat serine/threonine-protein kinase 2	LRRK2	P05060-S320	P05060	SCG1	320	S	ESNVSMASLGEKRDH	FALSE	FALSE	0.6109509524872482	FALSE	S/T	S/T	2.93006e-5	0.472	0.33	0.041	0.197
Q5S007	Leucine-rich repeat serine/threonine-protein kinase 2	LRRK2	P05060-S329	P05060	SCG1	329	S	GEKRDHHSTHYRASE	FALSE	FALSE	0.6079156155599053	FALSE	S/T	S/T	1.59142e-8	0.472	0.33	0.041	0.197
Q5S007	Leucine-rich repeat serine/threonine-protein kinase 2	LRRK2	P05060-S335	P05060	SCG1	335	S	HSTHYRASEEEPEYG	FALSE	FALSE	0.6949186852119945	FALSE	S/T	S/T	4.54676e-4	0.472	0.33	0.041	0.197
Q5S007	Leucine-rich repeat serine/threonine-protein kinase 2	LRRK2	P05060-S367	P05060	SCG1	367	S	ERYRGRGSEEYRAPR	FALSE	FALSE	0.6102548448478733	FALSE	S/T	S/T	2.15796e-5	0.472	0.33	0.041	0.197
Q5S007	Leucine-rich repeat serine/threonine-protein kinase 2	LRRK2	P05060-S377	P05060	SCG1	377	S	YRAPRPQSEESWDEE	FALSE	FALSE	0.8391511772498788	FALSE	S/T	S/T	0.0467173	0.472	0.33	0.041	0.197
Q5S007	Leucine-rich repeat serine/threonine-protein kinase 2	LRRK2	P05060-S380	P05060	SCG1	380	S	PRPQSEESWDEEDKR	FALSE	FALSE	0.810991051579459	FALSE	S/T	S/T	0.010507	0.472	0.33	0.041	0.197
Q5S007	Leucine-rich repeat serine/threonine-protein kinase 2	LRRK2	P05060-S391	P05060	SCG1	391	S	EDKRNYPSLELDKMA	FALSE	FALSE	0.6093784982707791	FALSE	S/T	S/T	8.48087e-8	0.472	0.33	0.041	0.197
Q5S007	Leucine-rich repeat serine/threonine-protein kinase 2	LRRK2	P05060-S405	P05060	SCG1	405	S	AHGYGEESEEERGLE	FALSE	FALSE	0.6502235813177472	FALSE	S/T	S/T	5.71424e-6	0.472	0.33	0.041	0.197
Q5S007	Leucine-rich repeat serine/threonine-protein kinase 2	LRRK2	P05060-S432	P05060	SCG1	432	S	EPRAYFMSDTREEKR	FALSE	FALSE	0.6506017962400797	FALSE	S/T	S/T	3.62082e-6	0.472	0.33	0.041	0.197
Q5S007	Leucine-rich repeat serine/threonine-protein kinase 2	LRRK2	P05060-S577	P05060	SCG1	577	S	WWEKKPFSEDVNWGY	FALSE	FALSE	0.6199986083942685	FALSE	S/T	S/T	1.517e-5	0.472	0.33	0.041	0.197
Q5S007	Leucine-rich repeat serine/threonine-protein kinase 2	LRRK2	P05060-S617	P05060	SCG1	617	S	LLHYRKKSAEFPDFY	FALSE	FALSE	0.8314049526464734	FALSE	S/T	S/T	0.294298	0.472	0.33	0.041	0.197
Q5S007	Leucine-rich repeat serine/threonine-protein kinase 2	LRRK2	P05060-S626	P05060	SCG1	626	S	EFPDFYDSEEPVSTH	FALSE	FALSE	0.6419227629836406	FALSE	S/T	S/T	9.68253e-6	0.472	0.33	0.041	0.197
Q5S007	Leucine-rich repeat serine/threonine-protein kinase 2	LRRK2	P05060-T271	P05060	SCG1	271	T	EEGEEDATSEVDKRR	FALSE	FALSE	0.6476149740059973	FALSE	S/T	S/T	2.70311e-6	0.472	0.33	0.041	0.197
Q5S007	Leucine-rich repeat serine/threonine-protein kinase 2	LRRK2	P05060-T330	P05060	SCG1	330	T	EKRDHHSTHYRASEE	FALSE	FALSE	0.6085890245865685	FALSE	S/T	S/T	9.16475e-8	0.472	0.33	0.041	0.197
Q5S007	Leucine-rich repeat serine/threonine-protein kinase 2	LRRK2	P05060-Y142	P05060	SCG1	142	Y	DEPQWSLYPSDSQVS	FALSE	FALSE	0.6124124316446317	FALSE	S/T	Y	2.69779e-8	0.472	0.33	0.041	0.197
Q5S007	Leucine-rich repeat serine/threonine-protein kinase 2	LRRK2	P05060-Y173	P05060	SCG1	173	Y	EEEEGENYQKGERGE	FALSE	FALSE	0.6129928238014944	FALSE	S/T	Y	1.79116e-8	0.472	0.33	0.041	0.197
Q5S007	Leucine-rich repeat serine/threonine-protein kinase 2	LRRK2	P05060-Y332	P05060	SCG1	332	Y	RDHHSTHYRASEEEP	FALSE	FALSE	0.6255607258881964	FALSE	S/T	Y	1.08603e-6	0.472	0.33	0.041	0.197
Q5S007	Leucine-rich repeat serine/threonine-protein kinase 2	LRRK2	P05060-Y341	P05060	SCG1	341	Y	ASEEEPEYGEEIKGY	FALSE	FALSE	0.6128594904681611	FALSE	S/T	Y	7.42894e-9	0.472	0.33	0.041	0.197
Q5S007	Leucine-rich repeat serine/threonine-protein kinase 2	LRRK2	P05060-Y401	P05060	SCG1	401	Y	LDKMAHGYGEESEEE	FALSE	FALSE	0.6129928238014944	FALSE	S/T	Y	2.24393e-8	0.472	0.33	0.041	0.197
Q5S007	Leucine-rich repeat serine/threonine-protein kinase 2	LRRK2	P05060-Y429	P05060	SCG1	429	Y	RGGEPRAYFMSDTRE	FALSE	FALSE	0.6373944198230577	FALSE	S/T	Y	1.01903e-5	0.472	0.33	0.041	0.197
Q5S007	Leucine-rich repeat serine/threonine-protein kinase 2	LRRK2	P05060-Y525	P05060	SCG1	525	Y	LGELFNPYYDPLQWK	FALSE	FALSE	0.6046814359736359	FALSE	S/T	Y	1.33877e-7	0.472	0.33	0.041	0.197
Q5S007	Leucine-rich repeat serine/threonine-protein kinase 2	LRRK2	P05060-Y526	P05060	SCG1	526	Y	GELFNPYYDPLQWKS	FALSE	FALSE	0.5628976162465698	FALSE	S/T	Y	2.28124e-10	0.472	0.33	0.041	0.197
Q5S007	Leucine-rich repeat serine/threonine-protein kinase 2	LRRK2	P05060-Y613	P05060	SCG1	613	Y	QLDQLLHYRKKSAEF	FALSE	FALSE	0.6048165171812854	FALSE	S/T	Y	3.2785e-9	0.472	0.33	0.041	0.197
Q5S007	Leucine-rich repeat serine/threonine-protein kinase 2	LRRK2	P05060-Y624	P05060	SCG1	624	Y	SAEFPDFYDSEEPVS	FALSE	FALSE	0.6382422430197152	FALSE	S/T	Y	3.37652e-6	0.472	0.33	0.041	0.197
Q5S007	Leucine-rich repeat serine/threonine-protein kinase 2	LRRK2	P05067-S198	P05067	A4	198	S	EESDNVDSADAEEDD	FALSE	FALSE	0.6796435453366537	FALSE	S/T	S/T	1.25054e-4	0.771	0.549	0.051	0.05550000000000001
Q5S007	Leucine-rich repeat serine/threonine-protein kinase 2	LRRK2	P05067-S206	P05067	A4	206	S	ADAEEDDSDVWWGGA	FALSE	FALSE	0.6781891186785733	FALSE	S/T	S/T	3.08021e-5	0.771	0.549	0.051	0.05550000000000001
Q5S007	Leucine-rich repeat serine/threonine-protein kinase 2	LRRK2	P05067-S441	P05067	A4	441	S	HFQEKVESLEQEAAN	FALSE	FALSE	0.6916373018688613	FALSE	S/T	S/T	0.00339409	0.771	0.549	0.051	0.05550000000000001
Q5S007	Leucine-rich repeat serine/threonine-protein kinase 2	LRRK2	P05067-S679	P05067	A4	679	S	DAEFRHDSGYEVHHQ	FALSE	FALSE	0.7038653446853383	FALSE	S/T	S/T	0.00948074	0.771	0.549	0.051	0.05550000000000001
Q5S007	Leucine-rich repeat serine/threonine-protein kinase 2	LRRK2	P05067-S697	P05067	A4	697	S	FFAEDVGSNKGAIIG	FALSE	FALSE	0.7149454718132707	FALSE	S/T	S/T	1.44105e-7	0.771	0.549	0.051	0.05550000000000001
Q5S007	Leucine-rich repeat serine/threonine-protein kinase 2	LRRK2	P05067-S730	P05067	A4	730	S	LKKKQYTSIHHGVVE	FALSE	FALSE	0.7137355952700609	FALSE	S/T	S/T	2.06942e-7	0.771	0.549	0.051	0.05550000000000001
Q5S007	Leucine-rich repeat serine/threonine-protein kinase 2	LRRK2	P05067-T381	P05067	A4	381	T	AVDKYLETPGDENEH	FALSE	FALSE	0.6769016654213595	FALSE	S/T	S/T	2.93959e-6	0.771	0.549	0.051	0.05550000000000001
Q5S007	Leucine-rich repeat serine/threonine-protein kinase 2	LRRK2	P05067-T729	P05067	A4	729	T	MLKKKQYTSIHHGVV	FALSE	FALSE	0.6729089145450657	FALSE	S/T	S/T	6.90681e-5	0.771	0.549	0.051	0.05550000000000001
Q5S007	Leucine-rich repeat serine/threonine-protein kinase 2	LRRK2	P05067-T743	P05067	A4	743	T	VEVDAAVTPEERHLS	TRUE	TRUE	0.7148091081769071	FALSE	S/T	S/T	9.25884e-8	0.771	0.549	0.051	0.05550000000000001
Q5S007	Leucine-rich repeat serine/threonine-protein kinase 2	LRRK2	P05067-T761	P05067	A4	761	T	QNGYENPTYKFFEQM	FALSE	FALSE	0.6746226687521232	FALSE	S/T	S/T	7.60532e-6	0.771	0.549	0.051	0.05550000000000001
Q5S007	Leucine-rich repeat serine/threonine-protein kinase 2	LRRK2	P05067-Y115	P05067	A4	115	Y	HPHFVIPYRCLVGEF	FALSE	FALSE	0.6281376638846624	FALSE	S/T	Y	1.02017e-8	0.771	0.549	0.051	0.05550000000000001
Q5S007	Leucine-rich repeat serine/threonine-protein kinase 2	LRRK2	P05067-Y728	P05067	A4	728	Y	VMLKKKQYTSIHHGV	FALSE	FALSE	0.6336306154720328	FALSE	S/T	Y	3.90557e-7	0.771	0.549	0.051	0.05550000000000001
Q5S007	Leucine-rich repeat serine/threonine-protein kinase 2	LRRK2	P05067-Y757	P05067	A4	757	Y	SKMQQNGYENPTYKF	FALSE	FALSE	0.6432809682057188	FALSE	S/T	Y	1.12177e-7	0.771	0.549	0.051	0.05550000000000001
Q5S007	Leucine-rich repeat serine/threonine-protein kinase 2	LRRK2	P05067-Y762	P05067	A4	762	Y	NGYENPTYKFFEQMQ	FALSE	FALSE	0.6133979813449799	FALSE	S/T	Y	1.59406e-9	0.771	0.549	0.051	0.05550000000000001
Q5S007	Leucine-rich repeat serine/threonine-protein kinase 2	LRRK2	P05109-S86	P05109	S10A8	86	S	GVAAHKKSHEESHKE	FALSE	FALSE	0.5330215852910933	FALSE	S/T	S/T	4.49756e-6	0.568	0.365	0.127	0.041
Q5S007	Leucine-rich repeat serine/threonine-protein kinase 2	LRRK2	P05109-S90	P05109	S10A8	90	S	HKKSHEESHKE____	FALSE	FALSE	0.5420641537277062	FALSE	S/T	S/T	1.4961e-6	0.568	0.365	0.127	0.041
Q5S007	Leucine-rich repeat serine/threonine-protein kinase 2	LRRK2	P05109-T3	P05109	S10A8	3	T	_____MLTELEKALN	FALSE	FALSE	0.5296698582031204	FALSE	S/T	S/T	3.20307e-6	0.568	0.365	0.127	0.041
Q5S007	Leucine-rich repeat serine/threonine-protein kinase 2	LRRK2	P05111-S225	P05111	INHA	225	S	HTRTRPPSGGERARR	FALSE	FALSE	0.8355800693464419	FALSE	S/T	S/T	0.00995491	0.567	0.38	0.041	0.26
Q5S007	Leucine-rich repeat serine/threonine-protein kinase 2	LRRK2	P05111-S233	P05111	INHA	233	S	GGERARRSTPLMSWP	FALSE	FALSE	0.6757354398421191	FALSE	S/T	S/T	3.48714e-5	0.567	0.38	0.041	0.26
Q5S007	Leucine-rich repeat serine/threonine-protein kinase 2	LRRK2	P05111-S244	P05111	INHA	244	S	MSWPWSPSALRLLQR	FALSE	FALSE	0.7101582955064938	FALSE	S/T	S/T	8.30339e-6	0.567	0.38	0.041	0.26
Q5S007	Leucine-rich repeat serine/threonine-protein kinase 2	LRRK2	P05111-T234	P05111	INHA	234	T	GERARRSTPLMSWPW	FALSE	FALSE	0.8191589219331546	FALSE	S/T	S/T	0.0070933	0.567	0.38	0.041	0.26
Q5S007	Leucine-rich repeat serine/threonine-protein kinase 2	LRRK2	P05141-S7	P05141	ADT2	7	S	_MTDAAVSFAKDFLA	FALSE	FALSE	0.6217274280565845	FALSE	S/T	S/T	4.05504e-8	0.577	0.244	0.054	0.311
Q5S007	Leucine-rich repeat serine/threonine-protein kinase 2	LRRK2	P05141-S22	P05141	ADT2	22	S	GGVAAAISKTAVAPI	FALSE	FALSE	0.6257130833713421	FALSE	S/T	S/T	1.07889e-8	0.577	0.244	0.054	0.311
Q5S007	Leucine-rich repeat serine/threonine-protein kinase 2	LRRK2	P05141-S42	P05141	ADT2	42	S	LLQVQHASKQITADK	FALSE	FALSE	0.6170146075437641	FALSE	S/T	S/T	5.0293e-8	0.577	0.244	0.054	0.311
Q5S007	Leucine-rich repeat serine/threonine-protein kinase 2	LRRK2	P05141-S69	P05141	ADT2	69	S	PKEQGVLSFWRGNLA	FALSE	FALSE	0.6186977705795587	FALSE	S/T	S/T	2.43979e-8	0.577	0.244	0.054	0.311
Q5S007	Leucine-rich repeat serine/threonine-protein kinase 2	LRRK2	P05141-S119	P05141	ADT2	119	S	YFAGNLASGGAAGAT	FALSE	FALSE	0.6769558172837026	FALSE	S/T	S/T	6.20582e-7	0.577	0.244	0.054	0.311
Q5S007	Leucine-rich repeat serine/threonine-protein kinase 2	LRRK2	P05141-S167	P05141	ADT2	167	S	CLVKIYKSDGIKGLY	FALSE	FALSE	0.6765617511923454	FALSE	S/T	S/T	2.18892e-5	0.577	0.244	0.054	0.311
Q5S007	Leucine-rich repeat serine/threonine-protein kinase 2	LRRK2	P05141-S242	P05141	ADT2	242	S	RRRMMMQSGRKGTDI	FALSE	FALSE	0.6569106931657712	FALSE	S/T	S/T	2.83501e-7	0.577	0.244	0.054	0.311
Q5S007	Leucine-rich repeat serine/threonine-protein kinase 2	LRRK2	P05141-S276	P05141	ADT2	276	S	AFFKGAWSNVLRGMG	FALSE	FALSE	0.5998063550562821	FALSE	S/T	S/T	3.87924e-10	0.577	0.244	0.054	0.311
Q5S007	Leucine-rich repeat serine/threonine-protein kinase 2	LRRK2	P05141-T2	P05141	ADT2	2	T	______MTDAAVSFA	FALSE	FALSE	0.7425880645892914	FALSE	S/T	S/T	1.60961e-4	0.577	0.244	0.054	0.311
Q5S007	Leucine-rich repeat serine/threonine-protein kinase 2	LRRK2	P05141-T24	P05141	ADT2	24	T	VAAAISKTAVAPIER	FALSE	FALSE	0.701449001200058	FALSE	S/T	S/T	3.82724e-5	0.577	0.244	0.054	0.311
Q5S007	Leucine-rich repeat serine/threonine-protein kinase 2	LRRK2	P05141-T84	P05141	ADT2	84	T	NVIRYFPTQALNFAF	FALSE	FALSE	0.6266019722602311	FALSE	S/T	S/T	1.42984e-8	0.577	0.244	0.054	0.311
Q5S007	Leucine-rich repeat serine/threonine-protein kinase 2	LRRK2	P05141-T139	P05141	ADT2	139	T	YPLDFARTRLAADVG	FALSE	FALSE	0.6507660786532996	FALSE	S/T	S/T	2.20215e-7	0.577	0.244	0.054	0.311
Q5S007	Leucine-rich repeat serine/threonine-protein kinase 2	LRRK2	P05141-T197	P05141	ADT2	197	T	AYFGIYDTAKGMLPD	FALSE	FALSE	0.7016052871885129	FALSE	S/T	S/T	6.18543e-6	0.577	0.244	0.054	0.311
Q5S007	Leucine-rich repeat serine/threonine-protein kinase 2	LRRK2	P05141-T233	P05141	ADT2	233	T	LTSYPFDTVRRRMMM	FALSE	FALSE	0.6507660786532996	FALSE	S/T	S/T	2.17039e-7	0.577	0.244	0.054	0.311
Q5S007	Leucine-rich repeat serine/threonine-protein kinase 2	LRRK2	P05141-T247	P05141	ADT2	247	T	MQSGRKGTDIMYTGT	FALSE	FALSE	0.8670357867770473	FALSE	S/T	S/T	0.0562973	0.577	0.244	0.054	0.311
Q5S007	Leucine-rich repeat serine/threonine-protein kinase 2	LRRK2	P05141-T252	P05141	ADT2	252	T	KGTDIMYTGTLDCWR	FALSE	FALSE	0.6931065909180826	FALSE	S/T	S/T	1.21469e-6	0.577	0.244	0.054	0.311
Q5S007	Leucine-rich repeat serine/threonine-protein kinase 2	LRRK2	P05141-T254	P05141	ADT2	254	T	TDIMYTGTLDCWRKI	FALSE	FALSE	0.6257130833713421	FALSE	S/T	S/T	1.04755e-8	0.577	0.244	0.054	0.311
Q5S007	Leucine-rich repeat serine/threonine-protein kinase 2	LRRK2	P05141-Y81	P05141	ADT2	81	Y	NLANVIRYFPTQALN	FALSE	FALSE	0.6516177498809399	FALSE	S/T	Y	7.39602e-9	0.577	0.244	0.054	0.311
Q5S007	Leucine-rich repeat serine/threonine-protein kinase 2	LRRK2	P05141-Y112	P05141	ADT2	112	Y	KRTQFWLYFAGNLAS	FALSE	FALSE	0.6981123212135188	FALSE	S/T	Y	7.13575e-7	0.577	0.244	0.054	0.311
Q5S007	Leucine-rich repeat serine/threonine-protein kinase 2	LRRK2	P05141-Y191	P05141	ADT2	191	Y	IIIYRAAYFGIYDTA	FALSE	FALSE	0.7137319098066515	FALSE	S/T	Y	2.72293e-5	0.577	0.244	0.054	0.311
Q5S007	Leucine-rich repeat serine/threonine-protein kinase 2	LRRK2	P05141-Y195	P05141	ADT2	195	Y	RAAYFGIYDTAKGML	FALSE	FALSE	0.6981123212135188	FALSE	S/T	Y	7.93575e-7	0.577	0.244	0.054	0.311
Q5S007	Leucine-rich repeat serine/threonine-protein kinase 2	LRRK2	P05141-Y297	P05141	ADT2	297	Y	LYDEIKKYT______	FALSE	FALSE	0.7220384160416938	FALSE	S/T	Y	2.69898e-6	0.577	0.244	0.054	0.311
Q5S007	Leucine-rich repeat serine/threonine-protein kinase 2	LRRK2	P05181-S129	P05181	CP2E1	129	S	WKDIRRFSLTTLRNY	FALSE	FALSE	0.5062558363581607	FALSE	S/T	S/T	0.461434	0.601	0.227	0.041	0.041
Q5S007	Leucine-rich repeat serine/threonine-protein kinase 2	LRRK2	P05198-S58	P05198	IF2A	58	S	LSRRRIRSINKLIRI	FALSE	FALSE	0.6184913427341026	FALSE	S/T	S/T	0.0738962	0.588	0.401	0.041	0.041
Q5S007	Leucine-rich repeat serine/threonine-protein kinase 2	LRRK2	P05305-S170	P05305	EDN1	170	S	GRKIRRSSEEHLRQT	FALSE	FALSE	0.7352602431556958	FALSE	S/T	S/T	0.887444	0.539	0.441	0.041	0.041
Q5S007	Leucine-rich repeat serine/threonine-protein kinase 2	LRRK2	P05771-S241	P05771	KPCB	241	S	SDKDRRLSVEIWDWD	FALSE	FALSE	0.5819182242329295	TRUE	S/T	S/T	0.165955	0.616	0.43	0.041	0.041
Q5S007	Leucine-rich repeat serine/threonine-protein kinase 2	LRRK2	P06213-S929	P06213	INSR	929	S	SVRIRATSLAGNGSW	FALSE	FALSE	0.7153302065436272	TRUE	S/T	S/T	0.649181	0.663	0.453	0.051	0.082
Q5S007	Leucine-rich repeat serine/threonine-protein kinase 2	LRRK2	P06213-T731	P06213	INSR	731	T	EESSFRKTFEDYLHN	FALSE	FALSE	0.6221552440877894	TRUE	S/T	S/T	0.137334	0.663	0.453	0.051	0.082
Q5S007	Leucine-rich repeat serine/threonine-protein kinase 2	LRRK2	P06213-T1375	P06213	INSR	1375	T	KKNGRILTLPRSNPS	FALSE	FALSE	0.5718662918047889	TRUE	S/T	S/T	0.0441793	0.663	0.453	0.051	0.082
Q5S007	Leucine-rich repeat serine/threonine-protein kinase 2	LRRK2	P06213-Y401	P06213	INSR	401	Y	YLKIRRSYALVSLSF	FALSE	FALSE	0.5480511699176831	TRUE	S/T	Y	0.0130214	0.663	0.453	0.051	0.082
Q5S007	Leucine-rich repeat serine/threonine-protein kinase 2	LRRK2	P06213-Y1185	P06213	INSR	1185	Y	FGMTRDIYETDYYRK	FALSE	FALSE	0.5055602584060983	TRUE	S/T	Y	1.70949e-4	0.663	0.453	0.051	0.082
Q5S007	Leucine-rich repeat serine/threonine-protein kinase 2	LRRK2	P06213-Y1355	P06213	INSR	1355	Y	SLGFKRSYEEHIPYT	FALSE	FALSE	0.5146838722595529	TRUE	S/T	Y	2.7031e-4	0.663	0.453	0.051	0.082
Q5S007	Leucine-rich repeat serine/threonine-protein kinase 2	LRRK2	P06241-S21	P06241	FYN	21	S	LTEERDGSLNQSSGY	FALSE	FALSE	0.6421753477357076	TRUE	S/T	S/T	0.100683	0.709	0.508	0.051	0.082
Q5S007	Leucine-rich repeat serine/threonine-protein kinase 2	LRRK2	P06241-S178	P06241	FYN	178	S	GTFLIRESETTKGAY	FALSE	FALSE	0.5071033480710759	TRUE	S/T	S/T	0.00330014	0.709	0.508	0.051	0.082
Q5S007	Leucine-rich repeat serine/threonine-protein kinase 2	LRRK2	P06241-Y28	P06241	FYN	28	Y	SLNQSSGYRYGTDPT	FALSE	FALSE	0.5279755413882223	TRUE	S/T	Y	5.97868e-7	0.709	0.508	0.051	0.082
Q5S007	Leucine-rich repeat serine/threonine-protein kinase 2	LRRK2	P06241-Y30	P06241	FYN	30	Y	NQSSGYRYGTDPTPQ	FALSE	FALSE	0.5586715357467155	TRUE	S/T	Y	2.8046e-8	0.709	0.508	0.051	0.082
Q5S007	Leucine-rich repeat serine/threonine-protein kinase 2	LRRK2	P06241-Y39	P06241	FYN	39	Y	TDPTPQHYPSFGVTS	FALSE	FALSE	0.5651255040006836	TRUE	S/T	Y	9.98876e-10	0.709	0.508	0.051	0.082
Q5S007	Leucine-rich repeat serine/threonine-protein kinase 2	LRRK2	P06241-Y91	P06241	FYN	91	Y	VTLFVALYDYEARTE	FALSE	FALSE	0.5637255040006836	TRUE	S/T	Y	1.36473e-9	0.709	0.508	0.051	0.082
Q5S007	Leucine-rich repeat serine/threonine-protein kinase 2	LRRK2	P06241-Y185	P06241	FYN	185	Y	SETTKGAYSLSIRDW	FALSE	FALSE	0.5284783616317359	TRUE	S/T	Y	2.45509e-6	0.709	0.508	0.051	0.082
Q5S007	Leucine-rich repeat serine/threonine-protein kinase 2	LRRK2	P06241-Y213	P06241	FYN	213	Y	RKLDNGGYYITTRAQ	FALSE	FALSE	0.5651255040006836	TRUE	S/T	Y	1.07392e-9	0.709	0.508	0.051	0.082
Q5S007	Leucine-rich repeat serine/threonine-protein kinase 2	LRRK2	P06241-Y214	P06241	FYN	214	Y	KLDNGGYYITTRAQF	FALSE	FALSE	0.5586715357467155	TRUE	S/T	Y	2.85954e-8	0.709	0.508	0.051	0.082
Q5S007	Leucine-rich repeat serine/threonine-protein kinase 2	LRRK2	P06241-Y339	P06241	FYN	339	Y	VVSEEPIYIVTEYMN	FALSE	FALSE	0.5644048690800487	TRUE	S/T	Y	6.41508e-9	0.709	0.508	0.051	0.082
Q5S007	Leucine-rich repeat serine/threonine-protein kinase 2	LRRK2	P06241-Y420	P06241	FYN	420	Y	RLIEDNEYTARQGAK	FALSE	FALSE	0.5651255040006836	TRUE	S/T	Y	5.17422e-10	0.709	0.508	0.051	0.082
Q5S007	Leucine-rich repeat serine/threonine-protein kinase 2	LRRK2	P06241-Y440	P06241	FYN	440	Y	TAPEAALYGRFTIKS	FALSE	FALSE	0.5616969325721121	TRUE	S/T	Y	8.92352e-11	0.709	0.508	0.051	0.082
Q5S007	Leucine-rich repeat serine/threonine-protein kinase 2	LRRK2	P06241-Y483	P06241	FYN	483	Y	LEQVERGYRMPCPQD	FALSE	FALSE	0.5397049133827246	TRUE	S/T	Y	2.58879e-7	0.709	0.508	0.051	0.082
Q5S007	Leucine-rich repeat serine/threonine-protein kinase 2	LRRK2	P06241-Y531	P06241	FYN	531	Y	FTATEPQYQPGENL_	FALSE	FALSE	0.5644048690800487	TRUE	S/T	Y	6.93715e-9	0.709	0.508	0.051	0.082
Q5S007	Leucine-rich repeat serine/threonine-protein kinase 2	LRRK2	P06396-S35	P06396	GELS	35	S	ATASRGASQAGAPQG	FALSE	FALSE	0.6238856866574114	FALSE	S/T	S/T	0.0420232	0.631	0.398	0.041	0.041
Q5S007	Leucine-rich repeat serine/threonine-protein kinase 2	LRRK2	P06576-T21	P06576	ATPB	21	T	SGALRRLTPSASLPP	FALSE	FALSE	0.5094705243452147	FALSE	S/T	S/T	0.0165352	0.611	0.289	0.062	0.125
Q5S007	Leucine-rich repeat serine/threonine-protein kinase 2	LRRK2	P06737-S430	P06737	PYGL	430	S	VDRLRRMSLIEEEGS	FALSE	FALSE	0.6235845153329456	FALSE	S/T	S/T	0.0901935	0.522	0.157	0.0525	0.0455
Q5S007	Leucine-rich repeat serine/threonine-protein kinase 2	LRRK2	P06748-S4	P06748	NPM	4	S	____MEDSMDMDMSP	FALSE	FALSE	0.5279793370395828	FALSE	S/T	S/T	2.65194e-7	0.563	0.39	0.041	0.1515
Q5S007	Leucine-rich repeat serine/threonine-protein kinase 2	LRRK2	P06748-S10	P06748	NPM	10	S	DSMDMDMSPLRPQNY	FALSE	FALSE	0.5005755551272214	FALSE	S/T	S/T	4.22807e-9	0.563	0.39	0.041	0.1515
Q5S007	Leucine-rich repeat serine/threonine-protein kinase 2	LRRK2	P06748-S43	P06748	NPM	43	S	DENEHQLSLRTVSLG	FALSE	FALSE	0.5208468695071153	FALSE	S/T	S/T	1.59768e-7	0.563	0.39	0.041	0.1515
Q5S007	Leucine-rich repeat serine/threonine-protein kinase 2	LRRK2	P06748-S48	P06748	NPM	48	S	QLSLRTVSLGAGAKD	FALSE	FALSE	0.5828789058627505	FALSE	S/T	S/T	0.00244482	0.563	0.39	0.041	0.1515
Q5S007	Leucine-rich repeat serine/threonine-protein kinase 2	LRRK2	P06748-S70	P06748	NPM	70	S	EAMNYEGSPIKVTLA	FALSE	FALSE	0.5300549757678532	FALSE	S/T	S/T	8.11926e-7	0.563	0.39	0.041	0.1515
Q5S007	Leucine-rich repeat serine/threonine-protein kinase 2	LRRK2	P06748-S82	P06748	NPM	82	S	TLATLKMSVQPTVSL	FALSE	FALSE	0.54701158273128625	FALSE	S/T	S/T	6.90794e-6	0.563	0.39	0.041	0.1515
Q5S007	Leucine-rich repeat serine/threonine-protein kinase 2	LRRK2	P06748-S88	P06748	NPM	88	S	MSVQPTVSLGGFEIT	FALSE	FALSE	0.5569301229575149	FALSE	S/T	S/T	4.62061e-4	0.563	0.39	0.041	0.1515
Q5S007	Leucine-rich repeat serine/threonine-protein kinase 2	LRRK2	P06748-S106	P06748	NPM	106	S	VLRLKCGSGPVHISG	FALSE	FALSE	0.5511718391415427	FALSE	S/T	S/T	8.25942e-6	0.563	0.39	0.041	0.1515
Q5S007	Leucine-rich repeat serine/threonine-protein kinase 2	LRRK2	P06748-S112	P06748	NPM	112	S	GSGPVHISGQHLVAV	FALSE	FALSE	0.512775195586371	FALSE	S/T	S/T	9.70613e-8	0.563	0.39	0.041	0.1515
Q5S007	Leucine-rich repeat serine/threonine-protein kinase 2	LRRK2	P06748-S125	P06748	NPM	125	S	AVEEDAESEDEEEED	FALSE	FALSE	0.5570179631725505	FALSE	S/T	S/T	1.13667e-5	0.563	0.39	0.041	0.1515
Q5S007	Leucine-rich repeat serine/threonine-protein kinase 2	LRRK2	P06748-S137	P06748	NPM	137	S	EEDVKLLSISGKRSA	FALSE	FALSE	0.5674821724423229	FALSE	S/T	S/T	8.59035e-4	0.563	0.39	0.041	0.1515
Q5S007	Leucine-rich repeat serine/threonine-protein kinase 2	LRRK2	P06748-S139	P06748	NPM	139	S	DVKLLSISGKRSAPG	FALSE	FALSE	0.530883563728356	FALSE	S/T	S/T	2.06644e-6	0.563	0.39	0.041	0.1515
Q5S007	Leucine-rich repeat serine/threonine-protein kinase 2	LRRK2	P06748-S143	P06748	NPM	143	S	LSISGKRSAPGGGSK	FALSE	FALSE	0.5487615827312863	FALSE	S/T	S/T	7.47677e-6	0.563	0.39	0.041	0.1515
Q5S007	Leucine-rich repeat serine/threonine-protein kinase 2	LRRK2	P06748-S195	P06748	NPM	195	S	EKAPVKKSIRDTPAK	FALSE	FALSE	0.556363286187785	FALSE	S/T	S/T	2.34634e-5	0.563	0.39	0.041	0.1515
Q5S007	Leucine-rich repeat serine/threonine-protein kinase 2	LRRK2	P06748-S207	P06748	NPM	207	S	PAKNAQKSNQNGKDS	FALSE	FALSE	0.5307783800231725	FALSE	S/T	S/T	9.77347e-7	0.563	0.39	0.041	0.1515
Q5S007	Leucine-rich repeat serine/threonine-protein kinase 2	LRRK2	P06748-S214	P06748	NPM	214	S	SNQNGKDSKPSSTPR	FALSE	FALSE	0.559663286187785	FALSE	S/T	S/T	2.59798e-5	0.563	0.39	0.041	0.1515
Q5S007	Leucine-rich repeat serine/threonine-protein kinase 2	LRRK2	P06748-S217	P06748	NPM	217	S	NGKDSKPSSTPRSKG	FALSE	FALSE	0.5520904420941546	FALSE	S/T	S/T	3.60586e-4	0.563	0.39	0.041	0.1515
Q5S007	Leucine-rich repeat serine/threonine-protein kinase 2	LRRK2	P06748-S218	P06748	NPM	218	S	GKDSKPSSTPRSKGQ	FALSE	FALSE	0.5711016301869836	FALSE	S/T	S/T	5.42801e-5	0.563	0.39	0.041	0.1515
Q5S007	Leucine-rich repeat serine/threonine-protein kinase 2	LRRK2	P06748-S222	P06748	NPM	222	S	KPSSTPRSKGQESFK	FALSE	FALSE	0.5508814174448279	FALSE	S/T	S/T	1.11866e-4	0.563	0.39	0.041	0.1515
Q5S007	Leucine-rich repeat serine/threonine-protein kinase 2	LRRK2	P06748-S227	P06748	NPM	227	S	PRSKGQESFKKQEKT	FALSE	FALSE	0.5312237814840273	FALSE	S/T	S/T	3.20778e-7	0.563	0.39	0.041	0.1515
Q5S007	Leucine-rich repeat serine/threonine-protein kinase 2	LRRK2	P06748-S242	P06748	NPM	242	S	PKTPKGPSSVEDIKA	FALSE	FALSE	0.5578818892202624	FALSE	S/T	S/T	7.99573e-5	0.563	0.39	0.041	0.1515
Q5S007	Leucine-rich repeat serine/threonine-protein kinase 2	LRRK2	P06748-S243	P06748	NPM	243	S	KTPKGPSSVEDIKAK	FALSE	FALSE	0.5215135361737819	FALSE	S/T	S/T	1.44754e-7	0.563	0.39	0.041	0.1515
Q5S007	Leucine-rich repeat serine/threonine-protein kinase 2	LRRK2	P06748-S254	P06748	NPM	254	S	IKAKMQASIEKGGSL	FALSE	FALSE	0.5339335645193478	FALSE	S/T	S/T	3.53021e-6	0.563	0.39	0.041	0.1515
Q5S007	Leucine-rich repeat serine/threonine-protein kinase 2	LRRK2	P06748-S260	P06748	NPM	260	S	ASIEKGGSLPKVEAK	FALSE	FALSE	0.5578772233001429	FALSE	S/T	S/T	7.45075e-5	0.563	0.39	0.041	0.1515
Q5S007	Leucine-rich repeat serine/threonine-protein kinase 2	LRRK2	P06748-S293	P06748	NPM	293	S	DLWQWRKSL______	FALSE	FALSE	0.5707581958435493	FALSE	S/T	S/T	5.22484e-5	0.563	0.39	0.041	0.1515
Q5S007	Leucine-rich repeat serine/threonine-protein kinase 2	LRRK2	P06748-T75	P06748	NPM	75	T	EGSPIKVTLATLKMS	FALSE	FALSE	0.5813001846858998	FALSE	S/T	S/T	0.00194416	0.563	0.39	0.041	0.1515
Q5S007	Leucine-rich repeat serine/threonine-protein kinase 2	LRRK2	P06748-T78	P06748	NPM	78	T	PIKVTLATLKMSVQP	FALSE	FALSE	0.5497584393630267	FALSE	S/T	S/T	1.77732e-5	0.563	0.39	0.041	0.1515
Q5S007	Leucine-rich repeat serine/threonine-protein kinase 2	LRRK2	P06748-T86	P06748	NPM	86	T	LKMSVQPTVSLGGFE	FALSE	FALSE	0.5279793370395828	FALSE	S/T	S/T	2.64735e-7	0.563	0.39	0.041	0.1515
Q5S007	Leucine-rich repeat serine/threonine-protein kinase 2	LRRK2	P06748-T95	P06748	NPM	95	T	SLGGFEITPPVVLRL	FALSE	FALSE	0.54701158273128625	FALSE	S/T	S/T	6.89248e-6	0.563	0.39	0.041	0.1515
Q5S007	Leucine-rich repeat serine/threonine-protein kinase 2	LRRK2	P06748-T199	P06748	NPM	199	T	VKKSIRDTPAKNAQK	FALSE	FALSE	0.5747215525781371	FALSE	S/T	S/T	6.72227e-4	0.563	0.39	0.041	0.1515
Q5S007	Leucine-rich repeat serine/threonine-protein kinase 2	LRRK2	P06748-T219	P06748	NPM	219	T	KDSKPSSTPRSKGQE	FALSE	FALSE	0.5307783800231725	FALSE	S/T	S/T	9.38224e-7	0.563	0.39	0.041	0.1515
Q5S007	Leucine-rich repeat serine/threonine-protein kinase 2	LRRK2	P06748-T234	P06748	NPM	234	T	SFKKQEKTPKTPKGP	FALSE	FALSE	0.5205579806182264	FALSE	S/T	S/T	1.21676e-7	0.563	0.39	0.041	0.1515
Q5S007	Leucine-rich repeat serine/threonine-protein kinase 2	LRRK2	P06748-T237	P06748	NPM	237	T	KQEKTPKTPKGPSSV	FALSE	FALSE	0.5491016260213296	FALSE	S/T	S/T	5.97789e-6	0.563	0.39	0.041	0.1515
Q5S007	Leucine-rich repeat serine/threonine-protein kinase 2	LRRK2	P06748-T279	P06748	NPM	279	T	VKNCFRMTDQEAIQD	FALSE	FALSE	0.5569301229575149	FALSE	S/T	S/T	4.60354e-4	0.563	0.39	0.041	0.1515
Q5S007	Leucine-rich repeat serine/threonine-protein kinase 2	LRRK2	P07101-S19	P07101	TY3H	19	S	KGFRRAVSELDAKQA	FALSE	FALSE	0.6273309761470632	FALSE	S/T	S/T	0.010135	0.75	0.343	0.041	0.0455
Q5S007	Leucine-rich repeat serine/threonine-protein kinase 2	LRRK2	P07101-S71	P07101	TY3H	71	S	RFIGRRQSLIEDARK	FALSE	FALSE	0.6654829344289653	FALSE	S/T	S/T	0.0225068	0.75	0.343	0.041	0.0455
Q5S007	Leucine-rich repeat serine/threonine-protein kinase 2	LRRK2	P07101-2-S19	P07101-2	TY3H-2	19	S	KGFRRAVSELDAKQA	FALSE	FALSE	0.5629981202605773	FALSE	S/T	S/T	0.0196757	0.75	0.343	0.041	0.041
Q5S007	Leucine-rich repeat serine/threonine-protein kinase 2	LRRK2	P07101-2-S67	P07101-2	TY3H-2	67	S	RFIGRRQSLIEDARK	FALSE	FALSE	0.6150679610493449	FALSE	S/T	S/T	0.0431858	0.75	0.343	0.041	0.041
Q5S007	Leucine-rich repeat serine/threonine-protein kinase 2	LRRK2	P07101-3-S19	P07101-3	TY3H-3	19	S	KGFRRAVSELDAKQA	FALSE	FALSE	0.5629981202605773	FALSE	S/T	S/T	0.0196757	0.75	0.343	0.041	0.041
Q5S007	Leucine-rich repeat serine/threonine-protein kinase 2	LRRK2	P07101-3-S40	P07101-3	TY3H-3	40	S	RFIGRRQSLIEDARK	FALSE	FALSE	0.6150679610493449	FALSE	S/T	S/T	0.0431858	0.75	0.343	0.041	0.041
Q5S007	Leucine-rich repeat serine/threonine-protein kinase 2	LRRK2	P07101-4-S19	P07101-4	TY3H-4	19	S	KGFRRAVSELDAKQA	FALSE	FALSE	0.5629981202605773	FALSE	S/T	S/T	0.0196757	0.75	0.343	0.041	0.041
Q5S007	Leucine-rich repeat serine/threonine-protein kinase 2	LRRK2	P07101-4-S44	P07101-4	TY3H-4	44	S	RFIGRRQSLIEDARK	FALSE	FALSE	0.6150679610493449	FALSE	S/T	S/T	0.0431858	0.75	0.343	0.041	0.041
Q5S007	Leucine-rich repeat serine/threonine-protein kinase 2	LRRK2	P07196-S58	P07196	NFL	58	S	LSVRRSYSSSSGSLM	FALSE	FALSE	0.7253133765377797	FALSE	S/T	S/T	0.0297616	0.562	0.365	0.057	0.041
Q5S007	Leucine-rich repeat serine/threonine-protein kinase 2	LRRK2	P07196-S63	P07196	NFL	63	S	SYSSSSGSLMPSLEN	FALSE	FALSE	0.5013568863910158	FALSE	S/T	S/T	1.45015e-4	0.562	0.365	0.057	0.041
Q5S007	Leucine-rich repeat serine/threonine-protein kinase 2	LRRK2	P07196-S215	P07196	NFL	215	S	ELEKRIDSLMDEISF	FALSE	FALSE	0.5653007716575172	FALSE	S/T	S/T	0.00917523	0.562	0.365	0.057	0.041
Q5S007	Leucine-rich repeat serine/threonine-protein kinase 2	LRRK2	P07203-S180	P07203	GPX1	180	S	GVPLRRYSRRFQTID	FALSE	FALSE	0.691710934397405	FALSE	S/T	S/T	0.0325343	0.566	0.371	0.052	0.0455
Q5S007	Leucine-rich repeat serine/threonine-protein kinase 2	LRRK2	P07237-S190	P07237	PDIA1	190	S	PFGITSNSDVFSKYQ	FALSE	FALSE	0.5516610304599718	FALSE	S/T	S/T	9.16709e-4	0.646	0.341	0.061	0.156
Q5S007	Leucine-rich repeat serine/threonine-protein kinase 2	LRRK2	P07237-S266	P07237	PDIA1	266	S	LFLPKSVSDYDGKLS	FALSE	FALSE	0.5484086436942989	FALSE	S/T	S/T	0.00134705	0.646	0.341	0.061	0.156
Q5S007	Leucine-rich repeat serine/threonine-protein kinase 2	LRRK2	P07237-S293	P07237	PDIA1	293	S	ILFIFIDSDHTDNQR	FALSE	FALSE	0.5109170960633174	FALSE	S/T	S/T	1.50219e-4	0.646	0.341	0.061	0.156
Q5S007	Leucine-rich repeat serine/threonine-protein kinase 2	LRRK2	P07237-S331	P07237	PDIA1	331	S	MTKYKPESEELTAER	FALSE	FALSE	0.5484086436942989	FALSE	S/T	S/T	0.00133852	0.646	0.341	0.061	0.156
Q5S007	Leucine-rich repeat serine/threonine-protein kinase 2	LRRK2	P07237-S427	P07237	PDIA1	427	S	IVIAKMDSTANEVEA	FALSE	FALSE	0.5140921612581875	FALSE	S/T	S/T	1.78755e-4	0.646	0.341	0.061	0.156
Q5S007	Leucine-rich repeat serine/threonine-protein kinase 2	LRRK2	P07237-S439	P07237	PDIA1	439	S	VEAVKVHSFPTLKFF	FALSE	FALSE	0.5465803608660161	FALSE	S/T	S/T	0.00152392	0.646	0.341	0.061	0.156
Q5S007	Leucine-rich repeat serine/threonine-protein kinase 2	LRRK2	P07333-S713	P07333	CSF1R	713	S	KKYVRRDSGFSSQGV	FALSE	FALSE	0.5944203869899444	TRUE	S/T	S/T	0.120181	0.526	0.479	0.113	0.113
Q5S007	Leucine-rich repeat serine/threonine-protein kinase 2	LRRK2	P07437-S25	P07437	TBB5	25	S	AKFWEVISDEHGIDP	FALSE	FALSE	0.6822268178998634	FALSE	S/T	S/T	8.18635e-7	0.591	0.276	0.048	0.2375
Q5S007	Leucine-rich repeat serine/threonine-protein kinase 2	LRRK2	P07437-S40	P07437	TBB5	40	S	TGTYHGDSDLQLDRI	FALSE	FALSE	0.717784737299548	FALSE	S/T	S/T	1.85457e-5	0.591	0.276	0.048	0.2375
Q5S007	Leucine-rich repeat serine/threonine-protein kinase 2	LRRK2	P07437-S48	P07437	TBB5	48	S	DLQLDRISVYYNEAT	FALSE	FALSE	0.7321316126464233	FALSE	S/T	S/T	1.0020100000000001e-05	0.591	0.276	0.048	0.2375
Q5S007	Leucine-rich repeat serine/threonine-protein kinase 2	LRRK2	P07437-S75	P07437	TBB5	75	S	LEPGTMDSVRSGPFG	FALSE	FALSE	0.7301316126464233	FALSE	S/T	S/T	9.44224e-6	0.591	0.276	0.048	0.2375
Q5S007	Leucine-rich repeat serine/threonine-protein kinase 2	LRRK2	P07437-S78	P07437	TBB5	78	S	GTMDSVRSGPFGQIF	FALSE	FALSE	0.7414352885027307	FALSE	S/T	S/T	5.41244e-6	0.591	0.276	0.048	0.2375
Q5S007	Leucine-rich repeat serine/threonine-protein kinase 2	LRRK2	P07437-S95	P07437	TBB5	95	S	DNFVFGQSGAGNNWA	FALSE	FALSE	0.7922778778325297	FALSE	S/T	S/T	1.10878e-4	0.591	0.276	0.048	0.2375
Q5S007	Leucine-rich repeat serine/threonine-protein kinase 2	LRRK2	P07437-S115	P07437	TBB5	115	S	EGAELVDSVLDVVRK	FALSE	FALSE	0.5933759770660176	FALSE	S/T	S/T	2.83499e-8	0.591	0.276	0.048	0.2375
Q5S007	Leucine-rich repeat serine/threonine-protein kinase 2	LRRK2	P07437-S126	P07437	TBB5	126	S	VVRKEAESCDCLQGF	FALSE	FALSE	0.6485326592518041	FALSE	S/T	S/T	3.07649e-7	0.591	0.276	0.048	0.2375
Q5S007	Leucine-rich repeat serine/threonine-protein kinase 2	LRRK2	P07437-S138	P07437	TBB5	138	S	QGFQLTHSLGGGTGS	FALSE	FALSE	0.7411104474247471	FALSE	S/T	S/T	2.50892e-6	0.591	0.276	0.048	0.2375
Q5S007	Leucine-rich repeat serine/threonine-protein kinase 2	LRRK2	P07437-S145	P07437	TBB5	145	S	SLGGGTGSGMGTLLI	FALSE	FALSE	0.7411104474247471	FALSE	S/T	S/T	2.54105e-6	0.591	0.276	0.048	0.2375
Q5S007	Leucine-rich repeat serine/threonine-protein kinase 2	LRRK2	P07437-S153	P07437	TBB5	153	S	GMGTLLISKIREEYP	FALSE	FALSE	0.6505326592518041	FALSE	S/T	S/T	2.86884e-7	0.591	0.276	0.048	0.2375
Q5S007	Leucine-rich repeat serine/threonine-protein kinase 2	LRRK2	P07437-S168	P07437	TBB5	168	S	DRIMNTFSVVPSPKV	FALSE	FALSE	0.6604746433787883	FALSE	S/T	S/T	4.72006e-7	0.591	0.276	0.048	0.2375
Q5S007	Leucine-rich repeat serine/threonine-protein kinase 2	LRRK2	P07437-S172	P07437	TBB5	172	S	NTFSVVPSPKVSDTV	FALSE	FALSE	0.6645873884768275	FALSE	S/T	S/T	4.80847e-7	0.591	0.276	0.048	0.2375
Q5S007	Leucine-rich repeat serine/threonine-protein kinase 2	LRRK2	P07437-S234	P07437	TBB5	234	S	HLVSATMSGVTTCLR	FALSE	FALSE	0.6838934845665301	FALSE	S/T	S/T	8.73963e-7	0.591	0.276	0.048	0.2375
Q5S007	Leucine-rich repeat serine/threonine-protein kinase 2	LRRK2	P07437-S275	P07437	TBB5	275	S	PGFAPLTSRGSQQYR	FALSE	FALSE	0.7327760570908678	FALSE	S/T	S/T	8.17391e-6	0.591	0.276	0.048	0.2375
Q5S007	Leucine-rich repeat serine/threonine-protein kinase 2	LRRK2	P07437-S278	P07437	TBB5	278	S	APLTSRGSQQYRALT	FALSE	FALSE	0.7898886938929156	FALSE	S/T	S/T	4.70742e-5	0.591	0.276	0.048	0.2375
Q5S007	Leucine-rich repeat serine/threonine-protein kinase 2	LRRK2	P07437-S322	P07437	TBB5	322	S	AVFRGRMSMKEVDEQ	FALSE	FALSE	0.7327760570908678	FALSE	S/T	S/T	8.07959e-6	0.591	0.276	0.048	0.2375
Q5S007	Leucine-rich repeat serine/threonine-protein kinase 2	LRRK2	P07437-S338	P07437	TBB5	338	S	LNVQNKNSSYFVEWI	FALSE	FALSE	0.7037834096998763	FALSE	S/T	S/T	1.48717e-6	0.591	0.276	0.048	0.2375
Q5S007	Leucine-rich repeat serine/threonine-protein kinase 2	LRRK2	P07437-S339	P07437	TBB5	339	S	NVQNKNSSYFVEWIP	FALSE	FALSE	0.7906334703323814	FALSE	S/T	S/T	2.93391e-4	0.591	0.276	0.048	0.2375
Q5S007	Leucine-rich repeat serine/threonine-protein kinase 2	LRRK2	P07437-S371	P07437	TBB5	371	S	AVTFIGNSTAIQELF	FALSE	FALSE	0.7386737599297164	FALSE	S/T	S/T	2.51537e-5	0.591	0.276	0.048	0.2375
Q5S007	Leucine-rich repeat serine/threonine-protein kinase 2	LRRK2	P07437-S382	P07437	TBB5	382	S	QELFKRISEQFTAMF	FALSE	FALSE	0.8420212199539603	FALSE	S/T	S/T	0.00383456	0.591	0.276	0.048	0.2375
Q5S007	Leucine-rich repeat serine/threonine-protein kinase 2	LRRK2	P07437-T33	P07437	TBB5	33	T	DEHGIDPTGTYHGDS	FALSE	FALSE	0.7208143188291294	FALSE	S/T	S/T	2.00965e-5	0.591	0.276	0.048	0.2375
Q5S007	Leucine-rich repeat serine/threonine-protein kinase 2	LRRK2	P07437-T35	P07437	TBB5	35	T	HGIDPTGTYHGDSDL	FALSE	FALSE	0.7415548918691915	FALSE	S/T	S/T	2.85415e-6	0.591	0.276	0.048	0.2375
Q5S007	Leucine-rich repeat serine/threonine-protein kinase 2	LRRK2	P07437-T55	P07437	TBB5	55	T	SVYYNEATGGKYVPR	FALSE	FALSE	0.654125437029582	FALSE	S/T	S/T	3.82473e-7	0.591	0.276	0.048	0.2375
Q5S007	Leucine-rich repeat serine/threonine-protein kinase 2	LRRK2	P07437-T72	P07437	TBB5	72	T	LVDLEPGTMDSVRSG	FALSE	FALSE	0.5939945234319325	FALSE	S/T	S/T	5.2626e-8	0.591	0.276	0.048	0.2375
Q5S007	Leucine-rich repeat serine/threonine-protein kinase 2	LRRK2	P07437-T107	P07437	TBB5	107	T	NWAKGHYTEGAELVD	FALSE	FALSE	0.6556968656010105	FALSE	S/T	S/T	4.33238e-7	0.591	0.276	0.048	0.2375
Q5S007	Leucine-rich repeat serine/threonine-protein kinase 2	LRRK2	P07437-T136	P07437	TBB5	136	T	CLQGFQLTHSLGGGT	FALSE	FALSE	0.7410970532086132	FALSE	S/T	S/T	4.12515e-6	0.591	0.276	0.048	0.2375
Q5S007	Leucine-rich repeat serine/threonine-protein kinase 2	LRRK2	P07437-T143	P07437	TBB5	143	T	THSLGGGTGSGMGTL	FALSE	FALSE	0.7399303865419464	FALSE	S/T	S/T	3.2576e-6	0.591	0.276	0.048	0.2375
Q5S007	Leucine-rich repeat serine/threonine-protein kinase 2	LRRK2	P07437-T149	P07437	TBB5	149	T	GTGSGMGTLLISKIR	FALSE	FALSE	0.6502826592518042	FALSE	S/T	S/T	2.44412e-7	0.591	0.276	0.048	0.2375
Q5S007	Leucine-rich repeat serine/threonine-protein kinase 2	LRRK2	P07437-T166	P07437	TBB5	166	T	YPDRIMNTFSVVPSP	FALSE	FALSE	0.7281197078845186	FALSE	S/T	S/T	1.34797e-5	0.591	0.276	0.048	0.2375
Q5S007	Leucine-rich repeat serine/threonine-protein kinase 2	LRRK2	P07437-T196	P07437	TBB5	196	T	VHQLVENTDETYCID	FALSE	FALSE	0.7268802522117404	FALSE	S/T	S/T	1.7662e-6	0.591	0.276	0.048	0.2375
Q5S007	Leucine-rich repeat serine/threonine-protein kinase 2	LRRK2	P07437-T199	P07437	TBB5	199	T	LVENTDETYCIDNEA	FALSE	FALSE	0.6776263495157885	FALSE	S/T	S/T	6.43563e-7	0.591	0.276	0.048	0.2375
Q5S007	Leucine-rich repeat serine/threonine-protein kinase 2	LRRK2	P07437-T218	P07437	TBB5	218	T	CFRTLKLTTPTYGDL	FALSE	FALSE	0.7424352885027308	FALSE	S/T	S/T	5.57379e-6	0.591	0.276	0.048	0.2375
Q5S007	Leucine-rich repeat serine/threonine-protein kinase 2	LRRK2	P07437-T219	P07437	TBB5	219	T	FRTLKLTTPTYGDLN	FALSE	FALSE	0.7321316126464233	FALSE	S/T	S/T	1.08076e-5	0.591	0.276	0.048	0.2375
Q5S007	Leucine-rich repeat serine/threonine-protein kinase 2	LRRK2	P07437-T221	P07437	TBB5	221	T	TLKLTTPTYGDLNHL	FALSE	FALSE	0.792110854363352	FALSE	S/T	S/T	6.57179e-5	0.591	0.276	0.048	0.2375
Q5S007	Leucine-rich repeat serine/threonine-protein kinase 2	LRRK2	P07437-T232	P07437	TBB5	232	T	LNHLVSATMSGVTTC	FALSE	FALSE	0.6016997865898274	FALSE	S/T	S/T	3.24076e-8	0.591	0.276	0.048	0.2375
Q5S007	Leucine-rich repeat serine/threonine-protein kinase 2	LRRK2	P07437-T274	P07437	TBB5	274	T	MPGFAPLTSRGSQQY	FALSE	FALSE	0.5933759770660176	FALSE	S/T	S/T	2.8828e-8	0.591	0.276	0.048	0.2375
Q5S007	Leucine-rich repeat serine/threonine-protein kinase 2	LRRK2	P07437-T285	P07437	TBB5	285	T	SQQYRALTVPELTQQ	FALSE	FALSE	0.8911387490735578	FALSE	S/T	S/T	0.0673889	0.591	0.276	0.048	0.2375
Q5S007	Leucine-rich repeat serine/threonine-protein kinase 2	LRRK2	P07437-T290	P07437	TBB5	290	T	ALTVPELTQQVFDAK	FALSE	FALSE	0.7291747805895913	FALSE	S/T	S/T	2.27033e-5	0.591	0.276	0.048	0.2375
Q5S007	Leucine-rich repeat serine/threonine-protein kinase 2	LRRK2	P07437-T312	P07437	TBB5	312	T	PRHGRYLTVAAVFRG	FALSE	FALSE	0.7833095872642941	FALSE	S/T	S/T	2.29583e-4	0.591	0.276	0.048	0.2375
Q5S007	Leucine-rich repeat serine/threonine-protein kinase 2	LRRK2	P07437-T351	P07437	TBB5	351	T	WIPNNVKTAVCDIPP	FALSE	FALSE	0.5516619353665826	FALSE	S/T	S/T	2.38806e-10	0.591	0.276	0.048	0.2375
Q5S007	Leucine-rich repeat serine/threonine-protein kinase 2	LRRK2	P07437-T366	P07437	TBB5	366	T	RGLKMAVTFIGNSTA	FALSE	FALSE	0.6163875282307513	FALSE	S/T	S/T	1.38548e-7	0.591	0.276	0.048	0.2375
Q5S007	Leucine-rich repeat serine/threonine-protein kinase 2	LRRK2	P07437-T386	P07437	TBB5	386	T	KRISEQFTAMFRRKA	FALSE	FALSE	0.6822268178998634	FALSE	S/T	S/T	7.65864e-7	0.591	0.276	0.048	0.2375
Q5S007	Leucine-rich repeat serine/threonine-protein kinase 2	LRRK2	P07437-T399	P07437	TBB5	399	T	KAFLHWYTGEGMDEM	FALSE	FALSE	0.7410803865419465	FALSE	S/T	S/T	3.15111e-6	0.591	0.276	0.048	0.2375
Q5S007	Leucine-rich repeat serine/threonine-protein kinase 2	LRRK2	P07437-T429	P07437	TBB5	429	T	YQQYQDATAEEEEDF	FALSE	FALSE	0.6606968656010105	FALSE	S/T	S/T	4.52525e-7	0.591	0.276	0.048	0.2375
Q5S007	Leucine-rich repeat serine/threonine-protein kinase 2	LRRK2	P07437-Y36	P07437	TBB5	36	Y	GIDPTGTYHGDSDLQ	FALSE	FALSE	0.7167103411098237	FALSE	S/T	Y	6.1209e-6	0.591	0.276	0.048	0.2375
Q5S007	Leucine-rich repeat serine/threonine-protein kinase 2	LRRK2	P07437-Y50	P07437	TBB5	50	Y	QLDRISVYYNEATGG	FALSE	FALSE	0.7173855000318401	FALSE	S/T	Y	2.31075e-6	0.591	0.276	0.048	0.2375
Q5S007	Leucine-rich repeat serine/threonine-protein kinase 2	LRRK2	P07437-Y51	P07437	TBB5	51	Y	LDRISVYYNEATGGK	FALSE	FALSE	0.603046766716885	FALSE	S/T	Y	3.65023e-8	0.591	0.276	0.048	0.2375
Q5S007	Leucine-rich repeat serine/threonine-protein kinase 2	LRRK2	P07437-Y59	P07437	TBB5	59	Y	NEATGGKYVPRAILV	FALSE	FALSE	0.6019746336212223	FALSE	S/T	Y	3.69154e-9	0.591	0.276	0.048	0.2375
Q5S007	Leucine-rich repeat serine/threonine-protein kinase 2	LRRK2	P07437-Y106	P07437	TBB5	106	Y	NNWAKGHYTEGAELV	FALSE	FALSE	0.6108310413569735	FALSE	S/T	Y	1.1767e-7	0.591	0.276	0.048	0.2375
Q5S007	Leucine-rich repeat serine/threonine-protein kinase 2	LRRK2	P07437-Y159	P07437	TBB5	159	Y	ISKIREEYPDRIMNT	FALSE	FALSE	0.7173855000318401	FALSE	S/T	Y	2.3873e-6	0.591	0.276	0.048	0.2375
Q5S007	Leucine-rich repeat serine/threonine-protein kinase 2	LRRK2	P07437-Y183	P07437	TBB5	183	Y	SDTVVEPYNATLSVH	FALSE	FALSE	0.5954467667168849	FALSE	S/T	Y	5.26585e-8	0.591	0.276	0.048	0.2375
Q5S007	Leucine-rich repeat serine/threonine-protein kinase 2	LRRK2	P07437-Y200	P07437	TBB5	200	Y	VENTDETYCIDNEAL	FALSE	FALSE	0.5966413002878891	FALSE	S/T	Y	2.37693e-9	0.591	0.276	0.048	0.2375
Q5S007	Leucine-rich repeat serine/threonine-protein kinase 2	LRRK2	P07437-Y208	P07437	TBB5	208	Y	CIDNEALYDICFRTL	FALSE	FALSE	0.604041300287889	FALSE	S/T	Y	7.93163e-9	0.591	0.276	0.048	0.2375
Q5S007	Leucine-rich repeat serine/threonine-protein kinase 2	LRRK2	P07437-Y222	P07437	TBB5	222	Y	LKLTTPTYGDLNHLV	FALSE	FALSE	0.5954467667168849	FALSE	S/T	Y	5.24277e-8	0.591	0.276	0.048	0.2375
Q5S007	Leucine-rich repeat serine/threonine-protein kinase 2	LRRK2	P07437-Y281	P07437	TBB5	281	Y	TSRGSQQYRALTVPE	FALSE	FALSE	0.6038039095740277	FALSE	S/T	Y	6.95107e-8	0.591	0.276	0.048	0.2375
Q5S007	Leucine-rich repeat serine/threonine-protein kinase 2	LRRK2	P07437-Y310	P07437	TBB5	310	Y	CDPRHGRYLTVAAVF	FALSE	FALSE	0.603046766716885	FALSE	S/T	Y	3.35738e-8	0.591	0.276	0.048	0.2375
Q5S007	Leucine-rich repeat serine/threonine-protein kinase 2	LRRK2	P07437-Y340	P07437	TBB5	340	Y	VQNKNSSYFVEWIPN	FALSE	FALSE	0.5679228873084291	FALSE	S/T	Y	2.36406e-10	0.591	0.276	0.048	0.2375
Q5S007	Leucine-rich repeat serine/threonine-protein kinase 2	LRRK2	P07437-Y422	P07437	TBB5	422	Y	MNDLVSEYQQYQDAT	FALSE	FALSE	0.5671195124001387	FALSE	S/T	Y	1.70473e-10	0.591	0.276	0.048	0.2375
Q5S007	Leucine-rich repeat serine/threonine-protein kinase 2	LRRK2	P07437-Y425	P07437	TBB5	425	Y	LVSEYQQYQDATAEE	FALSE	FALSE	0.5990229571930754	FALSE	S/T	Y	2.95216e-8	0.591	0.276	0.048	0.2375
Q5S007	Leucine-rich repeat serine/threonine-protein kinase 2	LRRK2	P07550-S262	P07550	ADRB2	262	S	GHGLRRSSKFCLKEH	FALSE	FALSE	0.6070110604375811	FALSE	S/T	S/T	0.0287543	0.622	0.443	0.041	0.041
Q5S007	Leucine-rich repeat serine/threonine-protein kinase 2	LRRK2	P07550-S346	P07550	ADRB2	346	S	LLCLRRSSLKAYGNG	FALSE	FALSE	0.6531361589036777	FALSE	S/T	S/T	0.06987	0.622	0.443	0.041	0.041
Q5S007	Leucine-rich repeat serine/threonine-protein kinase 2	LRRK2	P07550-S407	P07550	ADRB2	407	S	DSQGRNCSTNDSLL_	FALSE	FALSE	0.6359703848990934	FALSE	S/T	S/T	0.078274	0.622	0.443	0.041	0.041
Q5S007	Leucine-rich repeat serine/threonine-protein kinase 2	LRRK2	P07814-S29	P07814	SYEP	29	S	EHVKDDVSISVEEGK	FALSE	FALSE	0.762412880941949	FALSE	S/T	S/T	2.88252e-6	0.549	0.206	0.061	0.399
Q5S007	Leucine-rich repeat serine/threonine-protein kinase 2	LRRK2	P07814-S330	P07814	SYEP	330	S	WEEMKKGSQFGQSCC	FALSE	FALSE	0.7958843697768101	FALSE	S/T	S/T	1.65988e-4	0.549	0.206	0.061	0.399
Q5S007	Leucine-rich repeat serine/threonine-protein kinase 2	LRRK2	P07814-S335	P07814	SYEP	335	S	KGSQFGQSCCLRAKI	FALSE	FALSE	0.779488432974799	FALSE	S/T	S/T	1.19358e-4	0.549	0.206	0.061	0.399
Q5S007	Leucine-rich repeat serine/threonine-protein kinase 2	LRRK2	P07814-S345	P07814	SYEP	345	S	LRAKIDMSSNNGCMR	FALSE	FALSE	0.7576406587197269	FALSE	S/T	S/T	6.28278e-6	0.549	0.206	0.061	0.399
Q5S007	Leucine-rich repeat serine/threonine-protein kinase 2	LRRK2	P07814-S346	P07814	SYEP	346	S	RAKIDMSSNNGCMRD	FALSE	FALSE	0.7266812922978227	FALSE	S/T	S/T	3.01616e-7	0.549	0.206	0.061	0.399
Q5S007	Leucine-rich repeat serine/threonine-protein kinase 2	LRRK2	P07814-S434	P07814	SYEP	434	S	NLNNTVLSKRKLTWF	FALSE	FALSE	0.7481763730054413	FALSE	S/T	S/T	1.41527e-5	0.549	0.206	0.061	0.399
Q5S007	Leucine-rich repeat serine/threonine-protein kinase 2	LRRK2	P07814-S547	P07814	SYEP	547	S	GLKPVWYSPKVFIEG	FALSE	FALSE	0.7342848637263942	FALSE	S/T	S/T	4.02344e-7	0.549	0.206	0.061	0.399
Q5S007	Leucine-rich repeat serine/threonine-protein kinase 2	LRRK2	P07814-S688	P07814	SYEP	688	S	DQPYEPVSPYSCKEA	FALSE	FALSE	0.753640658719727	FALSE	S/T	S/T	9.33409e-6	0.549	0.206	0.061	0.399
Q5S007	Leucine-rich repeat serine/threonine-protein kinase 2	LRRK2	P07814-S691	P07814	SYEP	691	S	YEPVSPYSCKEAPCV	FALSE	FALSE	0.7533192301482984	FALSE	S/T	S/T	1.0673e-5	0.549	0.206	0.061	0.399
Q5S007	Leucine-rich repeat serine/threonine-protein kinase 2	LRRK2	P07814-S713	P07814	SYEP	713	S	HTKEMPTSGSKEKTK	FALSE	FALSE	0.7460645116538493	FALSE	S/T	S/T	7.88689e-7	0.549	0.206	0.061	0.399
Q5S007	Leucine-rich repeat serine/threonine-protein kinase 2	LRRK2	P07814-S739	P07814	SYEP	739	S	FKERPTPSLNNNCTT	FALSE	FALSE	0.7663988927819498	FALSE	S/T	S/T	4.69735e-5	0.549	0.206	0.061	0.399
Q5S007	Leucine-rich repeat serine/threonine-protein kinase 2	LRRK2	P07814-S747	P07814	SYEP	747	S	LNNNCTTSEDSLVLY	FALSE	FALSE	0.7610406587197268	FALSE	S/T	S/T	3.56468e-6	0.549	0.206	0.061	0.399
Q5S007	Leucine-rich repeat serine/threonine-protein kinase 2	LRRK2	P07814-S750	P07814	SYEP	750	S	NCTTSEDSLVLYNRV	FALSE	FALSE	0.753640658719727	FALSE	S/T	S/T	9.55868e-6	0.549	0.206	0.061	0.399
Q5S007	Leucine-rich repeat serine/threonine-protein kinase 2	LRRK2	P07814-S813	P07814	SYEP	813	S	AEIGQNISSNSSASI	FALSE	FALSE	0.7981510290626519	FALSE	S/T	S/T	4.90737e-4	0.549	0.206	0.061	0.399
Q5S007	Leucine-rich repeat serine/threonine-protein kinase 2	LRRK2	P07814-S814	P07814	SYEP	814	S	EIGQNISSNSSASIL	FALSE	FALSE	0.7643712788747656	FALSE	S/T	S/T	1.92139e-6	0.549	0.206	0.061	0.399
Q5S007	Leucine-rich repeat serine/threonine-protein kinase 2	LRRK2	P07814-S816	P07814	SYEP	816	S	GQNISSNSSASILES	FALSE	FALSE	0.7972784900289669	FALSE	S/T	S/T	0.00113086	0.549	0.206	0.061	0.399
Q5S007	Leucine-rich repeat serine/threonine-protein kinase 2	LRRK2	P07814-S817	P07814	SYEP	817	S	QNISSNSSASILESK	FALSE	FALSE	0.7933204448128852	FALSE	S/T	S/T	2.24873e-4	0.549	0.206	0.061	0.399
Q5S007	Leucine-rich repeat serine/threonine-protein kinase 2	LRRK2	P07814-S819	P07814	SYEP	819	S	ISSNSSASILESKSL	FALSE	FALSE	0.826870954205235	FALSE	S/T	S/T	0.0189893	0.549	0.206	0.061	0.399
Q5S007	Leucine-rich repeat serine/threonine-protein kinase 2	LRRK2	P07814-S825	P07814	SYEP	825	S	ASILESKSLYDEVAA	FALSE	FALSE	0.787464095606536	FALSE	S/T	S/T	2.39569e-4	0.549	0.206	0.061	0.399
Q5S007	Leucine-rich repeat serine/threonine-protein kinase 2	LRRK2	P07814-S845	P07814	SYEP	845	S	RKLKAEKSPKAKINE	FALSE	FALSE	0.6913229579105261	FALSE	S/T	S/T	2.35429e-8	0.549	0.206	0.061	0.399
Q5S007	Leucine-rich repeat serine/threonine-protein kinase 2	LRRK2	P07814-S859	P07814	SYEP	859	S	EAVECLLSLKAQYKE	FALSE	FALSE	0.7058647418232078	FALSE	S/T	S/T	1.09116e-7	0.549	0.206	0.061	0.399
Q5S007	Leucine-rich repeat serine/threonine-protein kinase 2	LRRK2	P07814-S880	P07814	SYEP	880	S	IPGQPPLSQSSDSSP	FALSE	FALSE	0.7559739920530603	FALSE	S/T	S/T	7.35765e-6	0.549	0.206	0.061	0.399
Q5S007	Leucine-rich repeat serine/threonine-protein kinase 2	LRRK2	P07814-S882	P07814	SYEP	882	S	GQPPLSQSSDSSPTR	FALSE	FALSE	0.7682535725849055	FALSE	S/T	S/T	5.39266e-5	0.549	0.206	0.061	0.399
Q5S007	Leucine-rich repeat serine/threonine-protein kinase 2	LRRK2	P07814-S883	P07814	SYEP	883	S	QPPLSQSSDSSPTRN	FALSE	FALSE	0.7974982225906629	FALSE	S/T	S/T	2.09888e-4	0.549	0.206	0.061	0.399
Q5S007	Leucine-rich repeat serine/threonine-protein kinase 2	LRRK2	P07814-S885	P07814	SYEP	885	S	PLSQSSDSSPTRNSE	FALSE	FALSE	0.7976272195388425	FALSE	S/T	S/T	3.87015e-4	0.549	0.206	0.061	0.399
Q5S007	Leucine-rich repeat serine/threonine-protein kinase 2	LRRK2	P07814-S886	P07814	SYEP	886	S	LSQSSDSSPTRNSEP	FALSE	FALSE	0.7867323638804946	FALSE	S/T	S/T	1.36943e-4	0.549	0.206	0.061	0.399
Q5S007	Leucine-rich repeat serine/threonine-protein kinase 2	LRRK2	P07814-S891	P07814	SYEP	891	S	DSSPTRNSEPAGLET	FALSE	FALSE	0.8059678054563385	FALSE	S/T	S/T	0.00411617	0.549	0.206	0.061	0.399
Q5S007	Leucine-rich repeat serine/threonine-protein kinase 2	LRRK2	P07814-S910	P07814	SYEP	910	S	VLFDKVASQGEVVRK	FALSE	FALSE	0.7610406587197268	FALSE	S/T	S/T	4.28707e-6	0.549	0.206	0.061	0.399
Q5S007	Leucine-rich repeat serine/threonine-protein kinase 2	LRRK2	P07814-S944	P07814	SYEP	944	S	QLKAQYKSLIGVEYK	FALSE	FALSE	0.6950372436248118	FALSE	S/T	S/T	1.09488e-8	0.549	0.206	0.061	0.399
Q5S007	Leucine-rich repeat serine/threonine-protein kinase 2	LRRK2	P07814-S954	P07814	SYEP	954	S	GVEYKPVSATGAEDK	FALSE	FALSE	0.7530283156950034	FALSE	S/T	S/T	8.1792e-5	0.549	0.206	0.061	0.399
Q5S007	Leucine-rich repeat serine/threonine-protein kinase 2	LRRK2	P07814-S990	P07814	SYEP	990	S	DGQRKDPSKNQGGGL	FALSE	FALSE	0.7456206239316792	FALSE	S/T	S/T	2.78785e-5	0.549	0.206	0.061	0.399
Q5S007	Leucine-rich repeat serine/threonine-protein kinase 2	LRRK2	P07814-S998	P07814	SYEP	998	S	KNQGGGLSSSGAGEG	FALSE	FALSE	0.7521763730054413	FALSE	S/T	S/T	1.10015e-5	0.549	0.206	0.061	0.399
Q5S007	Leucine-rich repeat serine/threonine-protein kinase 2	LRRK2	P07814-S999	P07814	SYEP	999	S	NQGGGLSSSGAGEGQ	FALSE	FALSE	0.7512073687967065	FALSE	S/T	S/T	1.13092e-6	0.549	0.206	0.061	0.399
Q5S007	Leucine-rich repeat serine/threonine-protein kinase 2	LRRK2	P07814-S1000	P07814	SYEP	1000	S	QGGGLSSSGAGEGQG	FALSE	FALSE	0.745720623931679	FALSE	S/T	S/T	3.62095e-5	0.549	0.206	0.061	0.399
Q5S007	Leucine-rich repeat serine/threonine-protein kinase 2	LRRK2	P07814-S1336	P07814	SYEP	1336	S	DYRRRLLSVNIRVRA	FALSE	FALSE	0.7973464985382124	FALSE	S/T	S/T	8.29832e-4	0.549	0.206	0.061	0.399
Q5S007	Leucine-rich repeat serine/threonine-protein kinase 2	LRRK2	P07814-S1350	P07814	SYEP	1350	S	ADLRDNYSPGWKFNH	FALSE	FALSE	0.6906758990869967	FALSE	S/T	S/T	3.20398e-8	0.549	0.206	0.061	0.399
Q5S007	Leucine-rich repeat serine/threonine-protein kinase 2	LRRK2	P07814-T64	P07814	SYEP	64	T	YLARVATTAGLYGSN	FALSE	FALSE	0.7440645116538493	FALSE	S/T	S/T	6.84742e-7	0.549	0.206	0.061	0.399
Q5S007	Leucine-rich repeat serine/threonine-protein kinase 2	LRRK2	P07814-T355	P07814	SYEP	355	T	NGCMRDPTLYRCKIQ	FALSE	FALSE	0.8101871702307478	FALSE	S/T	S/T	0.00316553	0.549	0.206	0.061	0.399
Q5S007	Leucine-rich repeat serine/threonine-protein kinase 2	LRRK2	P07814-T431	P07814	SYEP	431	T	SRLNLNNTVLSKRKL	FALSE	FALSE	0.7342848637263942	FALSE	S/T	S/T	4.11887e-7	0.549	0.206	0.061	0.399
Q5S007	Leucine-rich repeat serine/threonine-protein kinase 2	LRRK2	P07814-T467	P07814	SYEP	467	T	GVLRRGMTVEGLKQF	FALSE	FALSE	0.894519584333814	FALSE	S/T	S/T	0.0948884	0.549	0.206	0.061	0.399
Q5S007	Leucine-rich repeat serine/threonine-protein kinase 2	LRRK2	P07814-T737	P07814	SYEP	737	T	APFKERPTPSLNNNC	FALSE	FALSE	0.7460645116538493	FALSE	S/T	S/T	7.62333e-7	0.549	0.206	0.061	0.399
Q5S007	Leucine-rich repeat serine/threonine-protein kinase 2	LRRK2	P07814-T745	P07814	SYEP	745	T	PSLNNNCTTSEDSLV	FALSE	FALSE	0.7266812922978227	FALSE	S/T	S/T	3.00735e-7	0.549	0.206	0.061	0.399
Q5S007	Leucine-rich repeat serine/threonine-protein kinase 2	LRRK2	P07814-T746	P07814	SYEP	746	T	SLNNNCTTSEDSLVL	FALSE	FALSE	0.7533073253863936	FALSE	S/T	S/T	8.26101e-6	0.549	0.206	0.061	0.399
Q5S007	Leucine-rich repeat serine/threonine-protein kinase 2	LRRK2	P07814-T888	P07814	SYEP	888	T	QSSDSSPTRNSEPAG	FALSE	FALSE	0.7545539371725873	FALSE	S/T	S/T	4.04277e-5	0.549	0.206	0.061	0.399
Q5S007	Leucine-rich repeat serine/threonine-protein kinase 2	LRRK2	P07814-T898	P07814	SYEP	898	T	SEPAGLETPEAKVLF	FALSE	FALSE	0.6950372436248118	FALSE	S/T	S/T	6.73022e-9	0.549	0.206	0.061	0.399
Q5S007	Leucine-rich repeat serine/threonine-protein kinase 2	LRRK2	P07814-T1012	P07814	SYEP	1012	T	GQGPKKQTRLGLEAK	FALSE	FALSE	0.7923288068404297	FALSE	S/T	S/T	5.34154e-4	0.549	0.206	0.061	0.399
Q5S007	Leucine-rich repeat serine/threonine-protein kinase 2	LRRK2	P07814-T1222	P07814	SYEP	1222	T	KFAGGDYTTTIEAFI	FALSE	FALSE	0.7053980751565413	FALSE	S/T	S/T	9.21713e-8	0.549	0.206	0.061	0.399
Q5S007	Leucine-rich repeat serine/threonine-protein kinase 2	LRRK2	P07814-T1279	P07814	SYEP	1279	T	SWGLTTRTIGVMTMV	FALSE	FALSE	0.7968176957293186	FALSE	S/T	S/T	4.53815e-4	0.549	0.206	0.061	0.399
Q5S007	Leucine-rich repeat serine/threonine-protein kinase 2	LRRK2	P07814-Y224	P07814	SYEP	224	Y	AALLNQHYQVNFKGK	FALSE	FALSE	0.697543757438191	FALSE	S/T	Y	5.32374e-10	0.549	0.206	0.061	0.399
Q5S007	Leucine-rich repeat serine/threonine-protein kinase 2	LRRK2	P07814-Y357	P07814	SYEP	357	Y	CMRDPTLYRCKIQPH	FALSE	FALSE	0.7174777292315968	FALSE	S/T	Y	6.46087e-9	0.549	0.206	0.061	0.399
Q5S007	Leucine-rich repeat serine/threonine-protein kinase 2	LRRK2	P07814-Y377	P07814	SYEP	377	Y	KYNVYPTYDFACPIV	FALSE	FALSE	0.7010437574381909	FALSE	S/T	Y	8.50688e-10	0.549	0.206	0.061	0.399
Q5S007	Leucine-rich repeat serine/threonine-protein kinase 2	LRRK2	P07814-Y423	P07814	SYEP	423	Y	RKPYIWEYSRLNLNN	FALSE	FALSE	0.7183306704080674	FALSE	S/T	Y	3.98145e-8	0.549	0.206	0.061	0.399
Q5S007	Leucine-rich repeat serine/threonine-protein kinase 2	LRRK2	P07814-Y546	P07814	SYEP	546	Y	VGLKPVWYSPKVFIE	FALSE	FALSE	0.7154777292315968	FALSE	S/T	Y	5.88777e-9	0.549	0.206	0.061	0.399
Q5S007	Leucine-rich repeat serine/threonine-protein kinase 2	LRRK2	P07814-Y684	P07814	SYEP	684	Y	FFICDQPYEPVSPYS	FALSE	FALSE	0.7281916871690842	FALSE	S/T	Y	1.00709e-7	0.549	0.206	0.061	0.399
Q5S007	Leucine-rich repeat serine/threonine-protein kinase 2	LRRK2	P07814-Y690	P07814	SYEP	690	Y	PYEPVSPYSCKEAPC	FALSE	FALSE	0.7241916871690843	FALSE	S/T	Y	8.32239e-8	0.549	0.206	0.061	0.399
Q5S007	Leucine-rich repeat serine/threonine-protein kinase 2	LRRK2	P07814-Y754	P07814	SYEP	754	Y	SEDSLVLYNRVAVQG	FALSE	FALSE	0.6960357388284483	FALSE	S/T	Y	1.08494e-10	0.549	0.206	0.061	0.399
Q5S007	Leucine-rich repeat serine/threonine-protein kinase 2	LRRK2	P07814-Y827	P07814	SYEP	827	Y	ILESKSLYDEVAAQG	FALSE	FALSE	0.7715317487420977	FALSE	S/T	Y	3.01916e-5	0.549	0.206	0.061	0.399
Q5S007	Leucine-rich repeat serine/threonine-protein kinase 2	LRRK2	P07814-Y864	P07814	SYEP	864	Y	LLSLKAQYKEKTGKE	FALSE	FALSE	0.744897126532588	FALSE	S/T	Y	1.96406e-7	0.549	0.206	0.061	0.399
Q5S007	Leucine-rich repeat serine/threonine-protein kinase 2	LRRK2	P07814-Y872	P07814	SYEP	872	Y	KEKTGKEYIPGQPPL	FALSE	FALSE	0.7157634435173111	FALSE	S/T	Y	2.2114e-8	0.549	0.206	0.061	0.399
Q5S007	Leucine-rich repeat serine/threonine-protein kinase 2	LRRK2	P07814-Y950	P07814	SYEP	950	Y	KSLIGVEYKPVSATG	FALSE	FALSE	0.7130993129937465	FALSE	S/T	Y	1.52013e-9	0.549	0.206	0.061	0.399
Q5S007	Leucine-rich repeat serine/threonine-protein kinase 2	LRRK2	P07814-Y1221	P07814	SYEP	1221	Y	EKFAGGDYTTTIEAF	FALSE	FALSE	0.7010437574381909	FALSE	S/T	Y	6.7099e-10	0.549	0.206	0.061	0.399
Q5S007	Leucine-rich repeat serine/threonine-protein kinase 2	LRRK2	P07814-Y1349	P07814	SYEP	1349	Y	RADLRDNYSPGWKFN	FALSE	FALSE	0.7707317487420978	FALSE	S/T	Y	2.61849e-5	0.549	0.206	0.061	0.399
Q5S007	Leucine-rich repeat serine/threonine-protein kinase 2	LRRK2	P07900-S50	P07900	HS90A	50	S	IFLRELISNSSDALD	FALSE	FALSE	0.8451655231162456	FALSE	S/T	S/T	1.93412e-5	0.722	0.454	0.041	0.3285
Q5S007	Leucine-rich repeat serine/threonine-protein kinase 2	LRRK2	P07900-S52	P07900	HS90A	52	S	LRELISNSSDALDKI	FALSE	FALSE	0.9620155133169522	FALSE	S/T	S/T	0.0846139	0.722	0.454	0.041	0.3285
Q5S007	Leucine-rich repeat serine/threonine-protein kinase 2	LRRK2	P07900-S53	P07900	HS90A	53	S	RELISNSSDALDKIR	FALSE	FALSE	0.8764554404213546	FALSE	S/T	S/T	0.00512823	0.722	0.454	0.041	0.3285
Q5S007	Leucine-rich repeat serine/threonine-protein kinase 2	LRRK2	P07900-S63	P07900	HS90A	63	S	LDKIRYESLTDPSKL	FALSE	FALSE	0.979252849985952	FALSE	S/T	S/T	0.544719	0.722	0.454	0.041	0.3285
Q5S007	Leucine-rich repeat serine/threonine-protein kinase 2	LRRK2	P07900-S68	P07900	HS90A	68	S	YESLTDPSKLDSGKE	FALSE	FALSE	0.8883452265886589	FALSE	S/T	S/T	1.40265e-4	0.722	0.454	0.041	0.3285
Q5S007	Leucine-rich repeat serine/threonine-protein kinase 2	LRRK2	P07900-S72	P07900	HS90A	72	S	TDPSKLDSGKELHIN	FALSE	FALSE	0.9561647340561252	FALSE	S/T	S/T	0.0385469	0.722	0.454	0.041	0.3285
Q5S007	Leucine-rich repeat serine/threonine-protein kinase 2	LRRK2	P07900-S113	P07900	HS90A	113	S	NLGTIAKSGTKAFME	FALSE	FALSE	0.8585950274883781	FALSE	S/T	S/T	5.90164e-4	0.722	0.454	0.041	0.3285
Q5S007	Leucine-rich repeat serine/threonine-protein kinase 2	LRRK2	P07900-S164	P07900	HS90A	164	S	DEQYAWESSAGGSFT	FALSE	FALSE	0.8581074922770185	FALSE	S/T	S/T	5.77439e-6	0.722	0.454	0.041	0.3285
Q5S007	Leucine-rich repeat serine/threonine-protein kinase 2	LRRK2	P07900-S169	P07900	HS90A	169	S	WESSAGGSFTVRTDT	FALSE	FALSE	0.8573223047201908	FALSE	S/T	S/T	9.19464e-4	0.722	0.454	0.041	0.3285
Q5S007	Leucine-rich repeat serine/threonine-protein kinase 2	LRRK2	P07900-S211	P07900	HS90A	211	S	KEIVKKHSQFIGYPI	FALSE	FALSE	0.8823350539804327	FALSE	S/T	S/T	9.20508e-5	0.722	0.454	0.041	0.3285
Q5S007	Leucine-rich repeat serine/threonine-protein kinase 2	LRRK2	P07900-S231	P07900	HS90A	231	S	KERDKEVSDDEAEEK	FALSE	FALSE	0.956170598721231	FALSE	S/T	S/T	0.0415172	0.722	0.454	0.041	0.3285
Q5S007	Leucine-rich repeat serine/threonine-protein kinase 2	LRRK2	P07900-S252	P07900	HS90A	252	S	KEKEEKESEDKPEIE	FALSE	FALSE	0.9481081563883728	FALSE	S/T	S/T	0.0330507	0.722	0.454	0.041	0.3285
Q5S007	Leucine-rich repeat serine/threonine-protein kinase 2	LRRK2	P07900-S263	P07900	HS90A	263	S	PEIEDVGSDEEEEKK	FALSE	FALSE	0.8664196279136266	FALSE	S/T	S/T	4.07693e-5	0.722	0.454	0.041	0.3285
Q5S007	Leucine-rich repeat serine/threonine-protein kinase 2	LRRK2	P07900-S315	P07900	HS90A	315	S	EYGEFYKSLTNDWED	FALSE	FALSE	0.8592361285441852	FALSE	S/T	S/T	5.60203e-4	0.722	0.454	0.041	0.3285
Q5S007	Leucine-rich repeat serine/threonine-protein kinase 2	LRRK2	P07900-S330	P07900	HS90A	330	S	HLAVKHFSVEGQLEF	FALSE	FALSE	0.8651917806005909	FALSE	S/T	S/T	0.00108521	0.722	0.454	0.041	0.3285
Q5S007	Leucine-rich repeat serine/threonine-protein kinase 2	LRRK2	P07900-S391	P07900	HS90A	391	S	FIRGVVDSEDLPLNI	FALSE	FALSE	0.8480765711994606	FALSE	S/T	S/T	2.22055e-6	0.722	0.454	0.041	0.3285
Q5S007	Leucine-rich repeat serine/threonine-protein kinase 2	LRRK2	P07900-S399	P07900	HS90A	399	S	EDLPLNISREMLQQS	FALSE	FALSE	0.8709728397269748	FALSE	S/T	S/T	4.16758e-4	0.722	0.454	0.041	0.3285
Q5S007	Leucine-rich repeat serine/threonine-protein kinase 2	LRRK2	P07900-S406	P07900	HS90A	406	S	SREMLQQSKILKVIR	FALSE	FALSE	0.85750321319758	FALSE	S/T	S/T	5.63984e-7	0.722	0.454	0.041	0.3285
Q5S007	Leucine-rich repeat serine/threonine-protein kinase 2	LRRK2	P07900-S442	P07900	HS90A	442	S	KKFYEQFSKNIKLGI	FALSE	FALSE	0.8559337750397609	FALSE	S/T	S/T	1.18002e-5	0.722	0.454	0.041	0.3285
Q5S007	Leucine-rich repeat serine/threonine-protein kinase 2	LRRK2	P07900-S453	P07900	HS90A	453	S	KLGIHEDSQNRKKLS	FALSE	FALSE	0.8575337750397608	FALSE	S/T	S/T	9.04067e-6	0.722	0.454	0.041	0.3285
Q5S007	Leucine-rich repeat serine/threonine-protein kinase 2	LRRK2	P07900-S460	P07900	HS90A	460	S	SQNRKKLSELLRYYT	FALSE	FALSE	0.8754744880404024	FALSE	S/T	S/T	0.00402775	0.722	0.454	0.041	0.3285
Q5S007	Leucine-rich repeat serine/threonine-protein kinase 2	LRRK2	P07900-S468	P07900	HS90A	468	S	ELLRYYTSASGDEMV	FALSE	FALSE	0.8531587687531356	FALSE	S/T	S/T	5.08956e-7	0.722	0.454	0.041	0.3285
Q5S007	Leucine-rich repeat serine/threonine-protein kinase 2	LRRK2	P07900-S470	P07900	HS90A	470	S	LRYYTSASGDEMVSL	FALSE	FALSE	0.9561647340561252	FALSE	S/T	S/T	0.0378441	0.722	0.454	0.041	0.3285
Q5S007	Leucine-rich repeat serine/threonine-protein kinase 2	LRRK2	P07900-S476	P07900	HS90A	476	S	ASGDEMVSLKDYCTR	FALSE	FALSE	0.8272502457024782	FALSE	S/T	S/T	3.18049e-5	0.722	0.454	0.041	0.3285
Q5S007	Leucine-rich repeat serine/threonine-protein kinase 2	LRRK2	P07900-S505	P07900	HS90A	505	S	TKDQVANSAFVERLR	FALSE	FALSE	0.8339950296025813	FALSE	S/T	S/T	2.99597e-5	0.722	0.454	0.041	0.3285
Q5S007	Leucine-rich repeat serine/threonine-protein kinase 2	LRRK2	P07900-S543	P07900	HS90A	543	S	FEGKTLVSVTKEGLE	FALSE	FALSE	0.934169344517416	FALSE	S/T	S/T	0.0175818	0.722	0.454	0.041	0.3285
Q5S007	Leucine-rich repeat serine/threonine-protein kinase 2	LRRK2	P07900-S589	P07900	HS90A	589	S	KVEKVVVSNRLVTSP	FALSE	FALSE	0.8531587687531356	FALSE	S/T	S/T	5.02695e-7	0.722	0.454	0.041	0.3285
Q5S007	Leucine-rich repeat serine/threonine-protein kinase 2	LRRK2	P07900-S595	P07900	HS90A	595	S	VSNRLVTSPCCIVTS	FALSE	FALSE	0.836326243046723	FALSE	S/T	S/T	8.25002e-8	0.722	0.454	0.041	0.3285
Q5S007	Leucine-rich repeat serine/threonine-protein kinase 2	LRRK2	P07900-S602	P07900	HS90A	602	S	SPCCIVTSTYGWTAN	FALSE	FALSE	0.8644383428713412	FALSE	S/T	S/T	2.9925e-4	0.722	0.454	0.041	0.3285
Q5S007	Leucine-rich repeat serine/threonine-protein kinase 2	LRRK2	P07900-S623	P07900	HS90A	623	S	AQALRDNSTMGYMAA	FALSE	FALSE	0.8543763782904782	FALSE	S/T	S/T	0.00366149	0.722	0.454	0.041	0.3285
Q5S007	Leucine-rich repeat serine/threonine-protein kinase 2	LRRK2	P07900-S641	P07900	HS90A	641	S	LEINPDHSIIETLRQ	FALSE	FALSE	0.8689728397269748	FALSE	S/T	S/T	4.3784e-4	0.722	0.454	0.041	0.3285
Q5S007	Leucine-rich repeat serine/threonine-protein kinase 2	LRRK2	P07900-S709	P07900	HS90A	709	S	DPTADDTSAAVTEEM	FALSE	FALSE	0.854923314110918	FALSE	S/T	S/T	3.17248e-6	0.722	0.454	0.041	0.3285
Q5S007	Leucine-rich repeat serine/threonine-protein kinase 2	LRRK2	P07900-S726	P07900	HS90A	726	S	LEGDDDTSRMEEVD_	FALSE	FALSE	0.8610360637055898	FALSE	S/T	S/T	4.17546e-6	0.722	0.454	0.041	0.3285
Q5S007	Leucine-rich repeat serine/threonine-protein kinase 2	LRRK2	P07900-T5	P07900	HS90A	5	T	___MPEETQTQDQPM	FALSE	FALSE	0.8554893305953164	FALSE	S/T	S/T	1.29064e-5	0.722	0.454	0.041	0.3285
Q5S007	Leucine-rich repeat serine/threonine-protein kinase 2	LRRK2	P07900-T7	P07900	HS90A	7	T	_MPEETQTQDQPMEE	FALSE	FALSE	0.8753761046668718	FALSE	S/T	S/T	1.06871e-4	0.722	0.454	0.041	0.3285
Q5S007	Leucine-rich repeat serine/threonine-protein kinase 2	LRRK2	P07900-T36	P07900	HS90A	36	T	LMSLIINTFYSNKEI	FALSE	FALSE	0.9011251677462438	FALSE	S/T	S/T	0.00795405	0.722	0.454	0.041	0.3285
Q5S007	Leucine-rich repeat serine/threonine-protein kinase 2	LRRK2	P07900-T65	P07900	HS90A	65	T	KIRYESLTDPSKLDS	FALSE	FALSE	0.8292502457024782	FALSE	S/T	S/T	3.26717e-5	0.722	0.454	0.041	0.3285
Q5S007	Leucine-rich repeat serine/threonine-protein kinase 2	LRRK2	P07900-T88	P07900	HS90A	88	T	IPNKQDRTLTIVDTG	FALSE	FALSE	0.8287767223024655	FALSE	S/T	S/T	5.06253e-8	0.722	0.454	0.041	0.3285
Q5S007	Leucine-rich repeat serine/threonine-protein kinase 2	LRRK2	P07900-T90	P07900	HS90A	90	T	NKQDRTLTIVDTGIG	FALSE	FALSE	0.9702453799420542	FALSE	S/T	S/T	0.365664	0.722	0.454	0.041	0.3285
Q5S007	Leucine-rich repeat serine/threonine-protein kinase 2	LRRK2	P07900-T94	P07900	HS90A	94	T	RTLTIVDTGIGMTKA	FALSE	FALSE	0.8827492610587113	FALSE	S/T	S/T	0.00259999	0.722	0.454	0.041	0.3285
Q5S007	Leucine-rich repeat serine/threonine-protein kinase 2	LRRK2	P07900-T99	P07900	HS90A	99	T	VDTGIGMTKADLINN	FALSE	FALSE	0.8572361285441852	FALSE	S/T	S/T	5.52234e-4	0.722	0.454	0.041	0.3285
Q5S007	Leucine-rich repeat serine/threonine-protein kinase 2	LRRK2	P07900-T109	P07900	HS90A	109	T	DLINNLGTIAKSGTK	FALSE	FALSE	0.8422602599583509	FALSE	S/T	S/T	2.04495e-5	0.722	0.454	0.041	0.3285
Q5S007	Leucine-rich repeat serine/threonine-protein kinase 2	LRRK2	P07900-T115	P07900	HS90A	115	T	GTIAKSGTKAFMEAL	FALSE	FALSE	0.8820825943920447	FALSE	S/T	S/T	0.00267016	0.722	0.454	0.041	0.3285
Q5S007	Leucine-rich repeat serine/threonine-protein kinase 2	LRRK2	P07900-T171	P07900	HS90A	171	T	SSAGGSFTVRTDTGE	FALSE	FALSE	0.8339950296025813	FALSE	S/T	S/T	3.15853e-5	0.722	0.454	0.041	0.3285
Q5S007	Leucine-rich repeat serine/threonine-protein kinase 2	LRRK2	P07900-T195	P07900	HS90A	195	T	LHLKEDQTEYLEERR	FALSE	FALSE	0.8806885124844244	FALSE	S/T	S/T	2.02612e-4	0.722	0.454	0.041	0.3285
Q5S007	Leucine-rich repeat serine/threonine-protein kinase 2	LRRK2	P07900-T219	P07900	HS90A	219	T	QFIGYPITLFVEKER	FALSE	FALSE	0.8528076483049561	FALSE	S/T	S/T	1.8511e-6	0.722	0.454	0.041	0.3285
Q5S007	Leucine-rich repeat serine/threonine-protein kinase 2	LRRK2	P07900-T293	P07900	HS90A	293	T	DQEELNKTKPIWTRN	FALSE	FALSE	0.8541246417690085	FALSE	S/T	S/T	1.34896e-6	0.722	0.454	0.041	0.3285
Q5S007	Leucine-rich repeat serine/threonine-protein kinase 2	LRRK2	P07900-T305	P07900	HS90A	305	T	TRNPDDITNEEYGEF	FALSE	FALSE	0.8603693970389232	FALSE	S/T	S/T	4.26063e-6	0.722	0.454	0.041	0.3285
Q5S007	Leucine-rich repeat serine/threonine-protein kinase 2	LRRK2	P07900-T317	P07900	HS90A	317	T	GEFYKSLTNDWEDHL	FALSE	FALSE	0.8787137314576771	FALSE	S/T	S/T	0.00144903	0.722	0.454	0.041	0.3285
Q5S007	Leucine-rich repeat serine/threonine-protein kinase 2	LRRK2	P07900-T425	P07900	HS90A	425	T	KKCLELFTELAEDKE	FALSE	FALSE	0.8766041748423105	FALSE	S/T	S/T	1.05852e-4	0.722	0.454	0.041	0.3285
Q5S007	Leucine-rich repeat serine/threonine-protein kinase 2	LRRK2	P07900-T467	P07900	HS90A	467	T	SELLRYYTSASGDEM	FALSE	FALSE	0.951616876913268	FALSE	S/T	S/T	0.036456	0.722	0.454	0.041	0.3285
Q5S007	Leucine-rich repeat serine/threonine-protein kinase 2	LRRK2	P07900-T482	P07900	HS90A	482	T	VSLKDYCTRMKENQK	FALSE	FALSE	0.8312767223024655	FALSE	S/T	S/T	3.48736e-8	0.722	0.454	0.041	0.3285
Q5S007	Leucine-rich repeat serine/threonine-protein kinase 2	LRRK2	P07900-T495	P07900	HS90A	495	T	QKHIYYITGETKDQV	FALSE	FALSE	0.8521246417690085	FALSE	S/T	S/T	1.50232e-6	0.722	0.454	0.041	0.3285
Q5S007	Leucine-rich repeat serine/threonine-protein kinase 2	LRRK2	P07900-T498	P07900	HS90A	498	T	IYYITGETKDQVANS	FALSE	FALSE	0.8720999025973948	FALSE	S/T	S/T	4.20094e-5	0.722	0.454	0.041	0.3285
Q5S007	Leucine-rich repeat serine/threonine-protein kinase 2	LRRK2	P07900-T540	P07900	HS90A	540	T	LKEFEGKTLVSVTKE	FALSE	FALSE	0.8466449038961152	FALSE	S/T	S/T	3.57025e-5	0.722	0.454	0.041	0.3285
Q5S007	Leucine-rich repeat serine/threonine-protein kinase 2	LRRK2	P07900-T566	P07900	HS90A	566	T	KKQEEKKTKFENLCK	FALSE	FALSE	0.8826885124844244	FALSE	S/T	S/T	1.8994e-4	0.722	0.454	0.041	0.3285
Q5S007	Leucine-rich repeat serine/threonine-protein kinase 2	LRRK2	P07900-T594	P07900	HS90A	594	T	VVSNRLVTSPCCIVT	FALSE	FALSE	0.9626821799836188	FALSE	S/T	S/T	0.0918886	0.722	0.454	0.041	0.3285
Q5S007	Leucine-rich repeat serine/threonine-protein kinase 2	LRRK2	P07900-T601	P07900	HS90A	601	T	TSPCCIVTSTYGWTA	FALSE	FALSE	0.8541246417690085	FALSE	S/T	S/T	1.38242e-6	0.722	0.454	0.041	0.3285
Q5S007	Leucine-rich repeat serine/threonine-protein kinase 2	LRRK2	P07900-T603	P07900	HS90A	603	T	PCCIVTSTYGWTANM	FALSE	FALSE	0.8582421020864689	FALSE	S/T	S/T	3.93944e-7	0.722	0.454	0.041	0.3285
Q5S007	Leucine-rich repeat serine/threonine-protein kinase 2	LRRK2	P07900-T607	P07900	HS90A	607	T	VTSTYGWTANMERIM	FALSE	FALSE	0.8778469431060294	FALSE	S/T	S/T	5.56536e-5	0.722	0.454	0.041	0.3285
Q5S007	Leucine-rich repeat serine/threonine-protein kinase 2	LRRK2	P07900-T624	P07900	HS90A	624	T	QALRDNSTMGYMAAK	FALSE	FALSE	0.8606074922770185	FALSE	S/T	S/T	4.70492e-6	0.722	0.454	0.041	0.3285
Q5S007	Leucine-rich repeat serine/threonine-protein kinase 2	LRRK2	P07900-T645	P07900	HS90A	645	T	PDHSIIETLRQKAEA	FALSE	FALSE	0.8230486616735423	FALSE	S/T	S/T	6.95088e-4	0.722	0.454	0.041	0.3285
Q5S007	Leucine-rich repeat serine/threonine-protein kinase 2	LRRK2	P07900-T669	P07900	HS90A	669	T	LVILLYETALLSSGF	FALSE	FALSE	0.85750321319758	FALSE	S/T	S/T	5.69655e-7	0.722	0.454	0.041	0.3285
Q5S007	Leucine-rich repeat serine/threonine-protein kinase 2	LRRK2	P07900-T704	P07900	HS90A	704	T	GIDEDDPTADDTSAA	FALSE	FALSE	0.8512751023399118	FALSE	S/T	S/T	8.30019e-6	0.722	0.454	0.041	0.3285
Q5S007	Leucine-rich repeat serine/threonine-protein kinase 2	LRRK2	P07900-T708	P07900	HS90A	708	T	DDPTADDTSAAVTEE	FALSE	FALSE	0.854923314110918	FALSE	S/T	S/T	3.09703e-6	0.722	0.454	0.041	0.3285
Q5S007	Leucine-rich repeat serine/threonine-protein kinase 2	LRRK2	P07900-T713	P07900	HS90A	713	T	DDTSAAVTEEMPPLE	FALSE	FALSE	0.8512751023399118	FALSE	S/T	S/T	7.12761e-6	0.722	0.454	0.041	0.3285
Q5S007	Leucine-rich repeat serine/threonine-protein kinase 2	LRRK2	P07900-T725	P07900	HS90A	725	T	PLEGDDDTSRMEEVD	FALSE	FALSE	0.8504200665260523	FALSE	S/T	S/T	1.44452e-5	0.722	0.454	0.041	0.3285
Q5S007	Leucine-rich repeat serine/threonine-protein kinase 2	LRRK2	P07900-Y38	P07900	HS90A	38	Y	SLIINTFYSNKEIFL	FALSE	FALSE	0.8371849039785826	FALSE	S/T	Y	5.74233e-6	0.722	0.454	0.041	0.3285
Q5S007	Leucine-rich repeat serine/threonine-protein kinase 2	LRRK2	P07900-Y61	P07900	HS90A	61	Y	DALDKIRYESLTDPS	FALSE	FALSE	0.8668949164148948	FALSE	S/T	Y	7.62772e-5	0.722	0.454	0.041	0.3285
Q5S007	Leucine-rich repeat serine/threonine-protein kinase 2	LRRK2	P07900-Y160	P07900	HS90A	160	Y	KHNDDEQYAWESSAG	FALSE	FALSE	0.8302085803777913	FALSE	S/T	Y	1.26158e-6	0.722	0.454	0.041	0.3285
Q5S007	Leucine-rich repeat serine/threonine-protein kinase 2	LRRK2	P07900-Y197	P07900	HS90A	197	Y	LKEDQTEYLEERRIK	FALSE	FALSE	0.811123692900596	FALSE	S/T	Y	5.07889e-8	0.722	0.454	0.041	0.3285
Q5S007	Leucine-rich repeat serine/threonine-protein kinase 2	LRRK2	P07900-Y216	P07900	HS90A	216	Y	KHSQFIGYPITLFVE	FALSE	FALSE	0.8476414897716281	FALSE	S/T	Y	1.16922e-5	0.722	0.454	0.041	0.3285
Q5S007	Leucine-rich repeat serine/threonine-protein kinase 2	LRRK2	P07900-Y284	P07900	HS90A	284	Y	KKKIKEKYIDQEELN	FALSE	FALSE	0.8585946258303684	FALSE	S/T	Y	0.00103964	0.722	0.454	0.041	0.3285
Q5S007	Leucine-rich repeat serine/threonine-protein kinase 2	LRRK2	P07900-Y309	P07900	HS90A	309	Y	DDITNEEYGEFYKSL	FALSE	FALSE	0.8335974692666801	FALSE	S/T	Y	2.47211e-7	0.722	0.454	0.041	0.3285
Q5S007	Leucine-rich repeat serine/threonine-protein kinase 2	LRRK2	P07900-Y313	P07900	HS90A	313	Y	NEEYGEFYKSLTNDW	FALSE	FALSE	0.8103236929005961	FALSE	S/T	Y	5.78188e-8	0.722	0.454	0.041	0.3285
Q5S007	Leucine-rich repeat serine/threonine-protein kinase 2	LRRK2	P07900-Y434	P07900	HS90A	434	Y	LAEDKENYKKFYEQF	FALSE	FALSE	0.8476414897716281	FALSE	S/T	Y	1.10349e-5	0.722	0.454	0.041	0.3285
Q5S007	Leucine-rich repeat serine/threonine-protein kinase 2	LRRK2	P07900-Y438	P07900	HS90A	438	Y	KENYKKFYEQFSKNI	FALSE	FALSE	0.8606328314489543	FALSE	S/T	Y	4.02052e-4	0.722	0.454	0.041	0.3285
Q5S007	Leucine-rich repeat serine/threonine-protein kinase 2	LRRK2	P07900-Y465	P07900	HS90A	465	Y	KLSELLRYYTSASGD	FALSE	FALSE	0.827061667888571	FALSE	S/T	Y	1.23838e-7	0.722	0.454	0.041	0.3285
Q5S007	Leucine-rich repeat serine/threonine-protein kinase 2	LRRK2	P07900-Y466	P07900	HS90A	466	Y	LSELLRYYTSASGDE	FALSE	FALSE	0.8320713701439962	FALSE	S/T	Y	3.7321e-6	0.722	0.454	0.041	0.3285
Q5S007	Leucine-rich repeat serine/threonine-protein kinase 2	LRRK2	P07900-Y480	P07900	HS90A	480	Y	EMVSLKDYCTRMKEN	FALSE	FALSE	0.828264145836298	FALSE	S/T	Y	2.22812e-6	0.722	0.454	0.041	0.3285
Q5S007	Leucine-rich repeat serine/threonine-protein kinase 2	LRRK2	P07900-Y492	P07900	HS90A	492	Y	KENQKHIYYITGETK	FALSE	FALSE	0.815770253747157	FALSE	S/T	Y	7.59624e-8	0.722	0.454	0.041	0.3285
Q5S007	Leucine-rich repeat serine/threonine-protein kinase 2	LRRK2	P07900-Y493	P07900	HS90A	493	Y	ENQKHIYYITGETKD	FALSE	FALSE	0.8262249202470723	FALSE	S/T	Y	1.68209e-6	0.722	0.454	0.041	0.3285
Q5S007	Leucine-rich repeat serine/threonine-protein kinase 2	LRRK2	P07900-Y528	P07900	HS90A	528	Y	MIEPIDEYCVQQLKE	FALSE	FALSE	0.801600133518582	FALSE	S/T	Y	1.64521e-8	0.722	0.454	0.041	0.3285
Q5S007	Leucine-rich repeat serine/threonine-protein kinase 2	LRRK2	P07900-Y604	P07900	HS90A	604	Y	CCIVTSTYGWTANME	FALSE	FALSE	0.8282085803777913	FALSE	S/T	Y	1.28532e-6	0.722	0.454	0.041	0.3285
Q5S007	Leucine-rich repeat serine/threonine-protein kinase 2	LRRK2	P07900-Y627	P07900	HS90A	627	Y	RDNSTMGYMAAKKHL	FALSE	FALSE	0.8199783345552377	FALSE	S/T	Y	8.85757e-8	0.722	0.454	0.041	0.3285
Q5S007	Leucine-rich repeat serine/threonine-protein kinase 2	LRRK2	P07900-Y689	P07900	HS90A	689	Y	QTHANRIYRMIKLGL	FALSE	FALSE	0.8010287049471535	FALSE	S/T	Y	1.0612e-8	0.722	0.454	0.041	0.3285
Q5S007	Leucine-rich repeat serine/threonine-protein kinase 2	LRRK2	P07900-2-S73	P07900-2	HS90A-2	73	S	FLWHLMVSGSTTLLC	FALSE	FALSE	0.8409952380483353	FALSE	S/T	S/T	3.9381e-7	0.722	0.454	0.041	0.616
Q5S007	Leucine-rich repeat serine/threonine-protein kinase 2	LRRK2	P07900-2-S75	P07900-2	HS90A-2	75	S	WHLMVSGSTTLLCLW	FALSE	FALSE	0.8188978889795088	FALSE	S/T	S/T	2.11456e-6	0.722	0.454	0.041	0.616
Q5S007	Leucine-rich repeat serine/threonine-protein kinase 2	LRRK2	P07900-2-S582	P07900-2	HS90A-2	582	S	SQNRKKLSELLRYYT	FALSE	FALSE	0.8511689209631721	FALSE	S/T	S/T	2.42883e-4	0.722	0.454	0.041	0.616
Q5S007	Leucine-rich repeat serine/threonine-protein kinase 2	LRRK2	P07900-2-T589	P07900-2	HS90A-2	589	T	SELLRYYTSASGDEM	FALSE	FALSE	0.8701976795549654	FALSE	S/T	S/T	0.00226778	0.722	0.454	0.041	0.616
Q5S007	Leucine-rich repeat serine/threonine-protein kinase 2	LRRK2	P07900-2-T604	P07900-2	HS90A-2	604	T	VSLKDYCTRMKENQK	FALSE	FALSE	0.7570870525337156	FALSE	S/T	S/T	2.095e-9	0.722	0.454	0.041	0.616
Q5S007	Leucine-rich repeat serine/threonine-protein kinase 2	LRRK2	P07900-2-Y183	P07900-2	HS90A-2	183	Y	DALDKIRYESLTDPS	FALSE	FALSE	0.8132375482945304	FALSE	S/T	Y	4.58262e-6	0.722	0.454	0.041	0.616
Q5S007	Leucine-rich repeat serine/threonine-protein kinase 2	LRRK2	P07900-2-Y406	P07900-2	HS90A-2	406	Y	KKKIKEKYIDQEELN	FALSE	FALSE	0.8323554214259006	FALSE	S/T	Y	6.25166e-5	0.722	0.454	0.041	0.616
Q5S007	Leucine-rich repeat serine/threonine-protein kinase 2	LRRK2	P07900-2-Y614	P07900-2	HS90A-2	614	Y	KENQKHIYYITGETK	FALSE	FALSE	0.76191117360113	FALSE	S/T	Y	4.56338e-9	0.722	0.454	0.041	0.616
Q5S007	Leucine-rich repeat serine/threonine-protein kinase 2	LRRK2	P07900-2-Y615	P07900-2	HS90A-2	615	Y	ENQKHIYYITGETKD	FALSE	FALSE	0.8000331433733501	FALSE	S/T	Y	1.0105e-7	0.722	0.454	0.041	0.616
Q5S007	Leucine-rich repeat serine/threonine-protein kinase 2	LRRK2	P07900-2-Y726	P07900-2	HS90A-2	726	Y	CCIVTSTYGWTANME	FALSE	FALSE	0.7922250625652693	FALSE	S/T	Y	7.72147e-8	0.722	0.454	0.041	0.616
Q5S007	Leucine-rich repeat serine/threonine-protein kinase 2	LRRK2	P07910-S171	P07910	HNRPC	171	S	NTSRRGKSGFNSKSG	FALSE	FALSE	0.6260098076586583	FALSE	S/T	S/T	0.320417	0.568	0.19	0.0515	0.1175
Q5S007	Leucine-rich repeat serine/threonine-protein kinase 2	LRRK2	P07948-Y32	P07948	LYN	32	Y	RNTERTIYVRDPTSN	FALSE	FALSE	0.5477791998130762	TRUE	S/T	Y	0.00268826	0.685	0.48	0.0625	0.082
Q5S007	Leucine-rich repeat serine/threonine-protein kinase 2	LRRK2	P07949-S696	P07949	RET	696	S	SSGARRPSLDSMENQ	FALSE	FALSE	0.6797863305096854	TRUE	S/T	S/T	0.354088	0.607	0.468	0.041	0.113
Q5S007	Leucine-rich repeat serine/threonine-protein kinase 2	LRRK2	P07951-2-S206	P07951-2	TPM2-2	206	S	TMDQALKSLMASEEE	FALSE	FALSE	0.5564186200086992	FALSE	S/T	S/T	4.78438e-6	0.399	0.139	0.05	0.262
Q5S007	Leucine-rich repeat serine/threonine-protein kinase 2	LRRK2	P07951-2-S210	P07951-2	TPM2-2	210	S	ALKSLMASEEEYSTK	FALSE	FALSE	0.5584575088975883	FALSE	S/T	S/T	3.0873e-6	0.399	0.139	0.05	0.262
Q5S007	Leucine-rich repeat serine/threonine-protein kinase 2	LRRK2	P07951-2-S215	P07951-2	TPM2-2	215	S	MASEEEYSTKEDKYE	FALSE	FALSE	0.558180524770604	FALSE	S/T	S/T	9.0937e-6	0.399	0.139	0.05	0.262
Q5S007	Leucine-rich repeat serine/threonine-protein kinase 2	LRRK2	P07951-2-S262	P07951-2	TPM2-2	262	S	DLEETLASAKEENVE	FALSE	FALSE	0.5247949249957314	FALSE	S/T	S/T	2.5265e-4	0.399	0.139	0.05	0.262
Q5S007	Leucine-rich repeat serine/threonine-protein kinase 2	LRRK2	P07951-2-T252	P07951-2	TPM2-2	252	T	SVAKLEKTIDDLEET	FALSE	FALSE	0.5401467973868765	FALSE	S/T	S/T	2.4116e-5	0.399	0.139	0.05	0.262
Q5S007	Leucine-rich repeat serine/threonine-protein kinase 2	LRRK2	P08047-S42	P08047	SP1	42	S	FSQARSSSTGSSSST	FALSE	FALSE	0.6109844496780343	FALSE	S/T	S/T	0.153894	0.498	0.233	0.0515	0.08650000000000001
Q5S007	Leucine-rich repeat serine/threonine-protein kinase 2	LRRK2	P08047-S73	P08047	SP1	73	S	ATCSRIESPNENSNN	FALSE	FALSE	0.5285337699057977	FALSE	S/T	S/T	0.0575058	0.498	0.233	0.0515	0.08650000000000001
Q5S007	Leucine-rich repeat serine/threonine-protein kinase 2	LRRK2	P08069-S1278	P08069	IGF1R	1278	S	EPGFREVSFYYSEEN	FALSE	FALSE	0.5955002253266466	TRUE	S/T	S/T	0.277601	0.582	0.448	0.041	0.041
Q5S007	Leucine-rich repeat serine/threonine-protein kinase 2	LRRK2	P08134-S26	P08134	RHOC	26	S	TCLLIVFSKDQFPEV	FALSE	FALSE	0.7891948264914834	FALSE	S/T	S/T	4.57903e-5	0.682	0.342	0.051	0.196
Q5S007	Leucine-rich repeat serine/threonine-protein kinase 2	LRRK2	P08134-S152	P08134	RHOC	152	S	RDMANRISAFGYLEC	FALSE	FALSE	0.7641208277090026	FALSE	S/T	S/T	6.60267e-6	0.682	0.342	0.051	0.196
Q5S007	Leucine-rich repeat serine/threonine-protein kinase 2	LRRK2	P08134-S160	P08134	RHOC	160	S	AFGYLECSAKTKEGV	FALSE	FALSE	0.6549284052892679	FALSE	S/T	S/T	4.95833e-8	0.682	0.342	0.051	0.196
Q5S007	Leucine-rich repeat serine/threonine-protein kinase 2	LRRK2	P08134-T19	P08134	RHOC	19	T	GDGACGKTCLLIVFS	FALSE	FALSE	0.649543116330222	FALSE	S/T	S/T	4.85473e-9	0.682	0.342	0.051	0.196
Q5S007	Leucine-rich repeat serine/threonine-protein kinase 2	LRRK2	P08134-T60	P08134	RHOC	60	T	VELALWDTAGQEDYD	FALSE	FALSE	0.7496797593026734	FALSE	S/T	S/T	1.3462e-6	0.682	0.342	0.051	0.196
Q5S007	Leucine-rich repeat serine/threonine-protein kinase 2	LRRK2	P08134-Y34	P08134	RHOC	34	Y	KDQFPEVYVPTVFEN	FALSE	FALSE	0.7378947542313684	FALSE	S/T	Y	2.20077e-7	0.682	0.342	0.051	0.196
Q5S007	Leucine-rich repeat serine/threonine-protein kinase 2	LRRK2	P08134-Y66	P08134	RHOC	66	Y	DTAGQEDYDRLRPLS	FALSE	FALSE	0.6803780719551099	FALSE	S/T	Y	1.57059e-9	0.682	0.342	0.051	0.196
Q5S007	Leucine-rich repeat serine/threonine-protein kinase 2	LRRK2	P08134-Y156	P08134	RHOC	156	Y	NRISAFGYLECSAKT	FALSE	FALSE	0.708429148699949	FALSE	S/T	Y	4.35622e-8	0.682	0.342	0.051	0.196
Q5S007	Leucine-rich repeat serine/threonine-protein kinase 2	LRRK2	P08151-S84	P08151	GLI1	84	S	LTKKRALSISPLSDA	FALSE	FALSE	0.8387934671795116	FALSE	S/T	S/T	0.170795	0.52	0.354	0.0515	0.08650000000000001
Q5S007	Leucine-rich repeat serine/threonine-protein kinase 2	LRRK2	P08151-S544	P08151	GLI1	544	S	VSLERRSSSSSSISS	FALSE	FALSE	0.8561306366269951	FALSE	S/T	S/T	0.664502	0.52	0.354	0.0515	0.08650000000000001
Q5S007	Leucine-rich repeat serine/threonine-protein kinase 2	LRRK2	P08151-S545	P08151	GLI1	545	S	SLERRSSSSSSISSA	FALSE	FALSE	0.84349375141505	FALSE	S/T	S/T	0.197606	0.52	0.354	0.0515	0.08650000000000001
Q5S007	Leucine-rich repeat serine/threonine-protein kinase 2	LRRK2	P08151-S560	P08151	GLI1	560	S	YTVSRRSSLASPFPP	FALSE	FALSE	0.8343926902138947	FALSE	S/T	S/T	0.121824	0.52	0.354	0.0515	0.08650000000000001
Q5S007	Leucine-rich repeat serine/threonine-protein kinase 2	LRRK2	P08151-S640	P08151	GLI1	640	S	AGVTRRASDPAQAAD	FALSE	FALSE	0.8431740089079384	FALSE	S/T	S/T	0.281756	0.52	0.354	0.0515	0.08650000000000001
Q5S007	Leucine-rich repeat serine/threonine-protein kinase 2	LRRK2	P08151-S1071	P08151	GLI1	1071	S	SHDQRGSSGHTPPPS	FALSE	FALSE	0.6730296229681634	FALSE	S/T	S/T	0.0508143	0.52	0.354	0.0515	0.08650000000000001
Q5S007	Leucine-rich repeat serine/threonine-protein kinase 2	LRRK2	P08235-S543	P08235	MCR	543	S	SRSARDQSFQHLSSF	FALSE	FALSE	0.7126779741738919	FALSE	S/T	S/T	0.18938	0.491	0.285	0.063	0.083
Q5S007	Leucine-rich repeat serine/threonine-protein kinase 2	LRRK2	P08238-S45	P08238	HS90B	45	S	IFLRELISNASDALD	FALSE	FALSE	0.8630261066992285	FALSE	S/T	S/T	2.61336e-5	0.724	0.481	0.041	0.328
Q5S007	Leucine-rich repeat serine/threonine-protein kinase 2	LRRK2	P08238-S48	P08238	HS90B	48	S	RELISNASDALDKIR	FALSE	FALSE	0.8948942230321042	FALSE	S/T	S/T	0.0108419	0.724	0.481	0.041	0.328
Q5S007	Leucine-rich repeat serine/threonine-protein kinase 2	LRRK2	P08238-S58	P08238	HS90B	58	S	LDKIRYESLTDPSKL	FALSE	FALSE	0.9772257354766748	FALSE	S/T	S/T	0.544719	0.724	0.481	0.041	0.328
Q5S007	Leucine-rich repeat serine/threonine-protein kinase 2	LRRK2	P08238-S63	P08238	HS90B	63	S	YESLTDPSKLDSGKE	FALSE	FALSE	0.9051922726604804	FALSE	S/T	S/T	1.40265e-4	0.724	0.481	0.041	0.328
Q5S007	Leucine-rich repeat serine/threonine-protein kinase 2	LRRK2	P08238-S67	P08238	HS90B	67	S	TDPSKLDSGKELKID	FALSE	FALSE	0.960945759395141	FALSE	S/T	S/T	0.121875	0.724	0.481	0.041	0.328
Q5S007	Leucine-rich repeat serine/threonine-protein kinase 2	LRRK2	P08238-S108	P08238	HS90B	108	S	NLGTIAKSGTKAFME	FALSE	FALSE	0.8825507765507354	FALSE	S/T	S/T	5.90164e-4	0.724	0.481	0.041	0.328
Q5S007	Leucine-rich repeat serine/threonine-protein kinase 2	LRRK2	P08238-S124	P08238	HS90B	124	S	LQAGADISMIGQFGV	FALSE	FALSE	0.8418745449057825	FALSE	S/T	S/T	1.68492e-8	0.724	0.481	0.041	0.328
Q5S007	Leucine-rich repeat serine/threonine-protein kinase 2	LRRK2	P08238-S159	P08238	HS90B	159	S	DEQYAWESSAGGSFT	FALSE	FALSE	0.8804441085652873	FALSE	S/T	S/T	5.77439e-6	0.724	0.481	0.041	0.328
Q5S007	Leucine-rich repeat serine/threonine-protein kinase 2	LRRK2	P08238-S164	P08238	HS90B	164	S	WESSAGGSFTVRADH	FALSE	FALSE	0.9043508738715612	FALSE	S/T	S/T	1.74348e-4	0.724	0.481	0.041	0.328
Q5S007	Leucine-rich repeat serine/threonine-protein kinase 2	LRRK2	P08238-S206	P08238	HS90B	206	S	KEVVKKHSQFIGYPI	FALSE	FALSE	0.8948682206032516	FALSE	S/T	S/T	9.6594e-5	0.724	0.481	0.041	0.328
Q5S007	Leucine-rich repeat serine/threonine-protein kinase 2	LRRK2	P08238-S226	P08238	HS90B	226	S	KEREKEISDDEAEEE	FALSE	FALSE	0.960945759395141	FALSE	S/T	S/T	0.135149	0.724	0.481	0.041	0.328
Q5S007	Leucine-rich repeat serine/threonine-protein kinase 2	LRRK2	P08238-S255	P08238	HS90B	255	S	PKIEDVGSDEEDDSG	FALSE	FALSE	0.8810752255337153	FALSE	S/T	S/T	3.99041e-5	0.724	0.481	0.041	0.328
Q5S007	Leucine-rich repeat serine/threonine-protein kinase 2	LRRK2	P08238-S261	P08238	HS90B	261	S	GSDEEDDSGKDKKKK	FALSE	FALSE	0.860274953146509	FALSE	S/T	S/T	1.72572e-5	0.724	0.481	0.041	0.328
Q5S007	Leucine-rich repeat serine/threonine-protein kinase 2	LRRK2	P08238-S307	P08238	HS90B	307	S	EYGEFYKSLTNDWED	FALSE	FALSE	0.8810918776065424	FALSE	S/T	S/T	5.60203e-4	0.724	0.481	0.041	0.328
Q5S007	Leucine-rich repeat serine/threonine-protein kinase 2	LRRK2	P08238-S322	P08238	HS90B	322	S	HLAVKHFSVEGQLEF	FALSE	FALSE	0.8865669095079092	FALSE	S/T	S/T	0.00108521	0.724	0.481	0.041	0.328
Q5S007	Leucine-rich repeat serine/threonine-protein kinase 2	LRRK2	P08238-S365	P08238	HS90B	365	S	RRVFIMDSCDELIPE	FALSE	FALSE	0.8841163604051989	FALSE	S/T	S/T	9.58035e-4	0.724	0.481	0.041	0.328
Q5S007	Leucine-rich repeat serine/threonine-protein kinase 2	LRRK2	P08238-S383	P08238	HS90B	383	S	FIRGVVDSEDLPLNI	FALSE	FALSE	0.8727931874877295	FALSE	S/T	S/T	2.22055e-6	0.724	0.481	0.041	0.328
Q5S007	Leucine-rich repeat serine/threonine-protein kinase 2	LRRK2	P08238-S391	P08238	HS90B	391	S	EDLPLNISREMLQQS	FALSE	FALSE	0.8910285887893319	FALSE	S/T	S/T	4.16758e-4	0.724	0.481	0.041	0.328
Q5S007	Leucine-rich repeat serine/threonine-protein kinase 2	LRRK2	P08238-S398	P08238	HS90B	398	S	SREMLQQSKILKVIR	FALSE	FALSE	0.8794990303616014	FALSE	S/T	S/T	5.63984e-7	0.724	0.481	0.041	0.328
Q5S007	Leucine-rich repeat serine/threonine-protein kinase 2	LRRK2	P08238-S434	P08238	HS90B	434	S	KKFYEAFSKNLKLGI	FALSE	FALSE	0.8843726799938588	FALSE	S/T	S/T	4.18083e-6	0.724	0.481	0.041	0.328
Q5S007	Leucine-rich repeat serine/threonine-protein kinase 2	LRRK2	P08238-S445	P08238	HS90B	445	S	KLGIHEDSTNRRRLS	FALSE	FALSE	0.8835164394379954	FALSE	S/T	S/T	8.79696e-6	0.724	0.481	0.041	0.328
Q5S007	Leucine-rich repeat serine/threonine-protein kinase 2	LRRK2	P08238-S452	P08238	HS90B	452	S	STNRRRLSELLRYHT	FALSE	FALSE	0.957402642437126	FALSE	S/T	S/T	0.223924	0.724	0.481	0.041	0.328
Q5S007	Leucine-rich repeat serine/threonine-protein kinase 2	LRRK2	P08238-S460	P08238	HS90B	460	S	ELLRYHTSQSGDEMT	FALSE	FALSE	0.8808003124128835	FALSE	S/T	S/T	2.57023e-7	0.724	0.481	0.041	0.328
Q5S007	Leucine-rich repeat serine/threonine-protein kinase 2	LRRK2	P08238-S462	P08238	HS90B	462	S	LRYHTSQSGDEMTSL	FALSE	FALSE	0.9772257354766748	FALSE	S/T	S/T	0.618867	0.724	0.481	0.041	0.328
Q5S007	Leucine-rich repeat serine/threonine-protein kinase 2	LRRK2	P08238-S468	P08238	HS90B	468	S	QSGDEMTSLSEYVSR	FALSE	FALSE	0.8908024940018794	FALSE	S/T	S/T	7.15604e-5	0.724	0.481	0.041	0.328
Q5S007	Leucine-rich repeat serine/threonine-protein kinase 2	LRRK2	P08238-S482	P08238	HS90B	482	S	RMKETQKSIYYITGE	FALSE	FALSE	0.8960687067603464	FALSE	S/T	S/T	0.00281276	0.724	0.481	0.041	0.328
Q5S007	Leucine-rich repeat serine/threonine-protein kinase 2	LRRK2	P08238-S490	P08238	HS90B	490	S	IYYITGESKEQVANS	FALSE	FALSE	0.8911007995767307	FALSE	S/T	S/T	3.24645e-4	0.724	0.481	0.041	0.328
Q5S007	Leucine-rich repeat serine/threonine-protein kinase 2	LRRK2	P08238-S497	P08238	HS90B	497	S	SKEQVANSAFVERVR	FALSE	FALSE	0.8830752255337153	FALSE	S/T	S/T	3.93867e-5	0.724	0.481	0.041	0.328
Q5S007	Leucine-rich repeat serine/threonine-protein kinase 2	LRRK2	P08238-S532	P08238	HS90B	532	S	LKEFDGKSLVSVTKE	FALSE	FALSE	0.8814719949935509	FALSE	S/T	S/T	1.35204e-5	0.724	0.481	0.041	0.328
Q5S007	Leucine-rich repeat serine/threonine-protein kinase 2	LRRK2	P08238-S535	P08238	HS90B	535	S	FDGKSLVSVTKEGLE	FALSE	FALSE	0.9166409308064072	FALSE	S/T	S/T	0.00826298	0.724	0.481	0.041	0.328
Q5S007	Leucine-rich repeat serine/threonine-protein kinase 2	LRRK2	P08238-S586	P08238	HS90B	586	S	TISNRLVSSPCCIVT	FALSE	FALSE	0.958749097795033	FALSE	S/T	S/T	0.296634	0.724	0.481	0.041	0.328
Q5S007	Leucine-rich repeat serine/threonine-protein kinase 2	LRRK2	P08238-S587	P08238	HS90B	587	S	ISNRLVSSPCCIVTS	FALSE	FALSE	0.8520173095112571	FALSE	S/T	S/T	6.66842e-8	0.724	0.481	0.041	0.328
Q5S007	Leucine-rich repeat serine/threonine-protein kinase 2	LRRK2	P08238-S594	P08238	HS90B	594	S	SPCCIVTSTYGWTAN	FALSE	FALSE	0.887654531494138	FALSE	S/T	S/T	2.9925e-4	0.724	0.481	0.041	0.328
Q5S007	Leucine-rich repeat serine/threonine-protein kinase 2	LRRK2	P08238-S615	P08238	HS90B	615	S	AQALRDNSTMGYMMA	FALSE	FALSE	0.9048003263575162	FALSE	S/T	S/T	0.00227382	0.724	0.481	0.041	0.328
Q5S007	Leucine-rich repeat serine/threonine-protein kinase 2	LRRK2	P08238-S669	P08238	HS90B	669	S	ALLSSGFSLEDPQTH	FALSE	FALSE	0.9146409308064072	FALSE	S/T	S/T	0.00809042	0.724	0.481	0.041	0.328
Q5S007	Leucine-rich repeat serine/threonine-protein kinase 2	LRRK2	P08238-S718	P08238	HS90B	718	S	LEGDEDASRMEEVD_	FALSE	FALSE	0.8908024940018794	FALSE	S/T	S/T	7.20475e-5	0.724	0.481	0.041	0.328
Q5S007	Leucine-rich repeat serine/threonine-protein kinase 2	LRRK2	P08238-T60	P08238	HS90B	60	T	KIRYESLTDPSKLDS	FALSE	FALSE	0.856518502286305	FALSE	S/T	S/T	3.26717e-5	0.724	0.481	0.041	0.328
Q5S007	Leucine-rich repeat serine/threonine-protein kinase 2	LRRK2	P08238-T83	P08238	HS90B	83	T	IPNPQERTLTLVDTG	FALSE	FALSE	0.87232045893303	FALSE	S/T	S/T	1.35066e-6	0.724	0.481	0.041	0.328
Q5S007	Leucine-rich repeat serine/threonine-protein kinase 2	LRRK2	P08238-T85	P08238	HS90B	85	T	NPQERTLTLVDTGIG	FALSE	FALSE	0.960945759395141	FALSE	S/T	S/T	0.116355	0.724	0.481	0.041	0.328
Q5S007	Leucine-rich repeat serine/threonine-protein kinase 2	LRRK2	P08238-T89	P08238	HS90B	89	T	RTLTLVDTGIGMTKA	FALSE	FALSE	0.8819164394379954	FALSE	S/T	S/T	1.18191e-5	0.724	0.481	0.041	0.328
Q5S007	Leucine-rich repeat serine/threonine-protein kinase 2	LRRK2	P08238-T94	P08238	HS90B	94	T	VDTGIGMTKADLINN	FALSE	FALSE	0.8790918776065424	FALSE	S/T	S/T	5.52234e-4	0.724	0.481	0.041	0.328
Q5S007	Leucine-rich repeat serine/threonine-protein kinase 2	LRRK2	P08238-T104	P08238	HS90B	104	T	DLINNLGTIAKSGTK	FALSE	FALSE	0.866382606896268	FALSE	S/T	S/T	2.04495e-5	0.724	0.481	0.041	0.328
Q5S007	Leucine-rich repeat serine/threonine-protein kinase 2	LRRK2	P08238-T110	P08238	HS90B	110	T	GTIAKSGTKAFMEAL	FALSE	FALSE	0.9003332755249152	FALSE	S/T	S/T	0.00267016	0.724	0.481	0.041	0.328
Q5S007	Leucine-rich repeat serine/threonine-protein kinase 2	LRRK2	P08238-T166	P08238	HS90B	166	T	SSAGGSFTVRADHGE	FALSE	FALSE	0.87032045893303	FALSE	S/T	S/T	1.55316e-6	0.724	0.481	0.041	0.328
Q5S007	Leucine-rich repeat serine/threonine-protein kinase 2	LRRK2	P08238-T190	P08238	HS90B	190	T	LHLKEDQTEYLEERR	FALSE	FALSE	0.9023508738715612	FALSE	S/T	S/T	2.02612e-4	0.724	0.481	0.041	0.328
Q5S007	Leucine-rich repeat serine/threonine-protein kinase 2	LRRK2	P08238-T214	P08238	HS90B	214	T	QFIGYPITLYLEKER	FALSE	FALSE	0.8762622135042097	FALSE	S/T	S/T	2.88222e-6	0.724	0.481	0.041	0.328
Q5S007	Leucine-rich repeat serine/threonine-protein kinase 2	LRRK2	P08238-T285	P08238	HS90B	285	T	DQEELNKTKPIWTRN	FALSE	FALSE	0.87232045893303	FALSE	S/T	S/T	1.34896e-6	0.724	0.481	0.041	0.328
Q5S007	Leucine-rich repeat serine/threonine-protein kinase 2	LRRK2	P08238-T290	P08238	HS90B	290	T	NKTKPIWTRNPDDIT	FALSE	FALSE	0.8687323144986071	FALSE	S/T	S/T	1.86696e-5	0.724	0.481	0.041	0.328
Q5S007	Leucine-rich repeat serine/threonine-protein kinase 2	LRRK2	P08238-T297	P08238	HS90B	297	T	TRNPDDITQEEYGEF	FALSE	FALSE	0.8837060133271921	FALSE	S/T	S/T	4.2466e-6	0.724	0.481	0.041	0.328
Q5S007	Leucine-rich repeat serine/threonine-protein kinase 2	LRRK2	P08238-T309	P08238	HS90B	309	T	GEFYKSLTNDWEDHL	FALSE	FALSE	0.89933431491045	FALSE	S/T	S/T	0.00144903	0.724	0.481	0.041	0.328
Q5S007	Leucine-rich repeat serine/threonine-protein kinase 2	LRRK2	P08238-T446	P08238	HS90B	446	T	LGIHEDSTNRRRLSE	FALSE	FALSE	0.8794990303616014	FALSE	S/T	S/T	5.77942e-7	0.724	0.481	0.041	0.328
Q5S007	Leucine-rich repeat serine/threonine-protein kinase 2	LRRK2	P08238-T459	P08238	HS90B	459	T	SELLRYHTSQSGDEM	FALSE	FALSE	0.927462956873379	FALSE	S/T	S/T	0.0144136	0.724	0.481	0.041	0.328
Q5S007	Leucine-rich repeat serine/threonine-protein kinase 2	LRRK2	P08238-T467	P08238	HS90B	467	T	SQSGDEMTSLSEYVS	FALSE	FALSE	0.8841164394379953	FALSE	S/T	S/T	1.00028e-5	0.724	0.481	0.041	0.328
Q5S007	Leucine-rich repeat serine/threonine-protein kinase 2	LRRK2	P08238-T479	P08238	HS90B	479	T	YVSRMKETQKSIYYI	FALSE	FALSE	0.8794990303616014	FALSE	S/T	S/T	6.1695e-7	0.724	0.481	0.041	0.328
Q5S007	Leucine-rich repeat serine/threonine-protein kinase 2	LRRK2	P08238-T487	P08238	HS90B	487	T	QKSIYYITGESKEQV	FALSE	FALSE	0.878054585917157	FALSE	S/T	S/T	4.70261e-7	0.724	0.481	0.041	0.328
Q5S007	Leucine-rich repeat serine/threonine-protein kinase 2	LRRK2	P08238-T537	P08238	HS90B	537	T	GKSLVSVTKEGLELP	FALSE	FALSE	0.8637193975909535	FALSE	S/T	S/T	1.58687e-5	0.724	0.481	0.041	0.328
Q5S007	Leucine-rich repeat serine/threonine-protein kinase 2	LRRK2	P08238-T579	P08238	HS90B	579	T	DKKVEKVTISNRLVS	FALSE	FALSE	0.886029357553594	FALSE	S/T	S/T	3.11396e-4	0.724	0.481	0.041	0.328
Q5S007	Leucine-rich repeat serine/threonine-protein kinase 2	LRRK2	P08238-T593	P08238	HS90B	593	T	SSPCCIVTSTYGWTA	FALSE	FALSE	0.87232045893303	FALSE	S/T	S/T	1.3863e-6	0.724	0.481	0.041	0.328
Q5S007	Leucine-rich repeat serine/threonine-protein kinase 2	LRRK2	P08238-T595	P08238	HS90B	595	T	PCCIVTSTYGWTANM	FALSE	FALSE	0.8809156970282681	FALSE	S/T	S/T	3.93944e-7	0.724	0.481	0.041	0.328
Q5S007	Leucine-rich repeat serine/threonine-protein kinase 2	LRRK2	P08238-T599	P08238	HS90B	599	T	VTSTYGWTANMERIM	FALSE	FALSE	0.896702247470986	FALSE	S/T	S/T	5.56536e-5	0.724	0.481	0.041	0.328
Q5S007	Leucine-rich repeat serine/threonine-protein kinase 2	LRRK2	P08238-T616	P08238	HS90B	616	T	QALRDNSTMGYMMAK	FALSE	FALSE	0.8793204589330299	FALSE	S/T	S/T	1.1059e-6	0.724	0.481	0.041	0.328
Q5S007	Leucine-rich repeat serine/threonine-protein kinase 2	LRRK2	P08238-T637	P08238	HS90B	637	T	PDHPIVETLRQKAEA	FALSE	FALSE	0.9051922726604804	FALSE	S/T	S/T	1.39673e-4	0.724	0.481	0.041	0.328
Q5S007	Leucine-rich repeat serine/threonine-protein kinase 2	LRRK2	P08238-Y33	P08238	HS90B	33	Y	SLIINTFYSNKEIFL	FALSE	FALSE	0.8441873023223786	FALSE	S/T	Y	5.74233e-6	0.724	0.481	0.041	0.328
Q5S007	Leucine-rich repeat serine/threonine-protein kinase 2	LRRK2	P08238-Y56	P08238	HS90B	56	Y	DALDKIRYESLTDPS	FALSE	FALSE	0.8692098852351788	FALSE	S/T	Y	7.62772e-5	0.724	0.481	0.041	0.328
Q5S007	Leucine-rich repeat serine/threonine-protein kinase 2	LRRK2	P08238-Y155	P08238	HS90B	155	Y	KHNDDEQYAWESSAG	FALSE	FALSE	0.8370701795973396	FALSE	S/T	Y	1.26158e-6	0.724	0.481	0.041	0.328
Q5S007	Leucine-rich repeat serine/threonine-protein kinase 2	LRRK2	P08238-Y192	P08238	HS90B	192	Y	LKEDQTEYLEERRVK	FALSE	FALSE	0.8234501679850205	FALSE	S/T	Y	4.35577e-8	0.724	0.481	0.041	0.328
Q5S007	Leucine-rich repeat serine/threonine-protein kinase 2	LRRK2	P08238-Y216	P08238	HS90B	216	Y	IGYPITLYLEKEREK	FALSE	FALSE	0.8748106480601595	FALSE	S/T	Y	1.84943e-4	0.724	0.481	0.041	0.328
Q5S007	Leucine-rich repeat serine/threonine-protein kinase 2	LRRK2	P08238-Y276	P08238	HS90B	276	Y	TKKIKEKYIDQEELN	FALSE	FALSE	0.8712597640671427	FALSE	S/T	Y	0.00134285	0.724	0.481	0.041	0.328
Q5S007	Leucine-rich repeat serine/threonine-protein kinase 2	LRRK2	P08238-Y301	P08238	HS90B	301	Y	DDITQEEYGEFYKSL	FALSE	FALSE	0.8429368462640063	FALSE	S/T	Y	2.46671e-7	0.724	0.481	0.041	0.328
Q5S007	Leucine-rich repeat serine/threonine-protein kinase 2	LRRK2	P08238-Y305	P08238	HS90B	305	Y	QEEYGEFYKSLTNDW	FALSE	FALSE	0.8215692156040681	FALSE	S/T	Y	3.20618e-8	0.724	0.481	0.041	0.328
Q5S007	Leucine-rich repeat serine/threonine-protein kinase 2	LRRK2	P08238-Y430	P08238	HS90B	430	Y	KENYKKFYEAFSKNL	FALSE	FALSE	0.8549109427526619	FALSE	S/T	Y	6.82369e-4	0.724	0.481	0.041	0.328
Q5S007	Leucine-rich repeat serine/threonine-protein kinase 2	LRRK2	P08238-Y457	P08238	HS90B	457	Y	RLSELLRYHTSQSGD	FALSE	FALSE	0.8214501679850205	FALSE	S/T	Y	4.469e-8	0.724	0.481	0.041	0.328
Q5S007	Leucine-rich repeat serine/threonine-protein kinase 2	LRRK2	P08238-Y484	P08238	HS90B	484	Y	KETQKSIYYITGESK	FALSE	FALSE	0.8461873023223787	FALSE	S/T	Y	5.14021e-6	0.724	0.481	0.041	0.328
Q5S007	Leucine-rich repeat serine/threonine-protein kinase 2	LRRK2	P08238-Y485	P08238	HS90B	485	Y	ETQKSIYYITGESKE	FALSE	FALSE	0.8657847121119517	FALSE	S/T	Y	2.86292e-4	0.724	0.481	0.041	0.328
Q5S007	Leucine-rich repeat serine/threonine-protein kinase 2	LRRK2	P08238-Y512	P08238	HS90B	512	Y	KRGFEVVYMTEPIDE	FALSE	FALSE	0.8410201795973398	FALSE	S/T	Y	5.7718e-7	0.724	0.481	0.041	0.328
Q5S007	Leucine-rich repeat serine/threonine-protein kinase 2	LRRK2	P08238-Y520	P08238	HS90B	520	Y	MTEPIDEYCVQQLKE	FALSE	FALSE	0.8186501679850205	FALSE	S/T	Y	6.1682e-8	0.724	0.481	0.041	0.328
Q5S007	Leucine-rich repeat serine/threonine-protein kinase 2	LRRK2	P08238-Y596	P08238	HS90B	596	Y	CCIVTSTYGWTANME	FALSE	FALSE	0.8350701795973396	FALSE	S/T	Y	1.28532e-6	0.724	0.481	0.041	0.328
Q5S007	Leucine-rich repeat serine/threonine-protein kinase 2	LRRK2	P08238-Y619	P08238	HS90B	619	Y	RDNSTMGYMMAKKHL	FALSE	FALSE	0.819569215604068	FALSE	S/T	Y	2.63959e-8	0.724	0.481	0.041	0.328
Q5S007	Leucine-rich repeat serine/threonine-protein kinase 2	LRRK2	P08240-S473	P08240	SRPRA	473	S	RTHTRRLSALHPPEK	FALSE	FALSE	0.7026188381124938	FALSE	S/T	S/T	0.119427	0.481	0.212	0.051	0.046
Q5S007	Leucine-rich repeat serine/threonine-protein kinase 2	LRRK2	P08571-T95	P08571	CD14	95	T	ALRVRRLTVGAAQVP	FALSE	FALSE	0.7674360622938224	FALSE	S/T	S/T	0.20209	0.608	0.355	0.127	0.0525
Q5S007	Leucine-rich repeat serine/threonine-protein kinase 2	LRRK2	P08581-S990	P08581	MET	990	S	LVSARSVSPTTEMVS	FALSE	FALSE	0.5148692601600017	TRUE	S/T	S/T	0.0357439	0.385	0.467	0.0515	0.153
Q5S007	Leucine-rich repeat serine/threonine-protein kinase 2	LRRK2	P08581-Y745	P08581	MET	745	Y	YREDPIVYEIHPTKS	FALSE	FALSE	0.5543004604103959	TRUE	S/T	Y	1.85567e-7	0.385	0.467	0.0515	0.153
Q5S007	Leucine-rich repeat serine/threonine-protein kinase 2	LRRK2	P08581-Y830	P08581	MET	830	Y	LDGILSKYFDLIYVH	FALSE	FALSE	0.5634034185633541	TRUE	S/T	Y	1.21432e-9	0.385	0.467	0.0515	0.153
Q5S007	Leucine-rich repeat serine/threonine-protein kinase 2	LRRK2	P08581-Y971	P08581	MET	971	Y	LGSELVRYDARVHTP	FALSE	FALSE	0.5552804026903383	TRUE	S/T	Y	1.30796e-10	0.385	0.467	0.0515	0.153
Q5S007	Leucine-rich repeat serine/threonine-protein kinase 2	LRRK2	P08581-Y1003	P08581	MET	1003	Y	VSNESVDYRATFPED	FALSE	FALSE	0.5521893492992849	TRUE	S/T	Y	3.14831e-7	0.385	0.467	0.0515	0.153
Q5S007	Leucine-rich repeat serine/threonine-protein kinase 2	LRRK2	P08581-Y1026	P08581	MET	1026	Y	GSCRQVQYPLTDMSP	FALSE	FALSE	0.5539661169760526	TRUE	S/T	Y	6.35019e-11	0.385	0.467	0.0515	0.153
Q5S007	Leucine-rich repeat serine/threonine-protein kinase 2	LRRK2	P08581-Y1093	P08581	MET	1093	Y	RGHFGCVYHGTLLDN	FALSE	FALSE	0.5594034185633542	TRUE	S/T	Y	5.40369e-9	0.385	0.467	0.0515	0.153
Q5S007	Leucine-rich repeat serine/threonine-protein kinase 2	LRRK2	P08581-Y1159	P08581	MET	1159	Y	SPLVVLPYMKHGDLR	FALSE	FALSE	0.5552804026903383	TRUE	S/T	Y	1.03786e-10	0.385	0.467	0.0515	0.153
Q5S007	Leucine-rich repeat serine/threonine-protein kinase 2	LRRK2	P08581-Y1194	P08581	MET	1194	Y	QVAKGMKYLASKKFV	FALSE	FALSE	0.5539661169760526	TRUE	S/T	Y	5.89871e-11	0.385	0.467	0.0515	0.153
Q5S007	Leucine-rich repeat serine/threonine-protein kinase 2	LRRK2	P08581-Y1230	P08581	MET	1230	Y	FGLARDMYDKEYYSV	FALSE	FALSE	0.5545878164587448	TRUE	S/T	Y	2.94061e-6	0.385	0.467	0.0515	0.153
Q5S007	Leucine-rich repeat serine/threonine-protein kinase 2	LRRK2	P08581-Y1234	P08581	MET	1234	Y	RDMYDKEYYSVHNKT	FALSE	FALSE	0.5552804026903383	TRUE	S/T	Y	1.69787e-10	0.385	0.467	0.0515	0.153
Q5S007	Leucine-rich repeat serine/threonine-protein kinase 2	LRRK2	P08581-Y1235	P08581	MET	1235	Y	DMYDKEYYSVHNKTG	FALSE	FALSE	0.5566456985056341	TRUE	S/T	Y	7.39294e-8	0.385	0.467	0.0515	0.153
Q5S007	Leucine-rich repeat serine/threonine-protein kinase 2	LRRK2	P08581-Y1307	P08581	MET	1307	Y	RRLLQPEYCPDPLYE	FALSE	FALSE	0.563653418563354	TRUE	S/T	Y	8.10283e-10	0.385	0.467	0.0515	0.153
Q5S007	Leucine-rich repeat serine/threonine-protein kinase 2	LRRK2	P08581-Y1313	P08581	MET	1313	Y	EYCPDPLYEVMLKCW	FALSE	FALSE	0.5594034185633542	TRUE	S/T	Y	6.00095e-9	0.385	0.467	0.0515	0.153
Q5S007	Leucine-rich repeat serine/threonine-protein kinase 2	LRRK2	P08581-Y1349	P08581	MET	1349	Y	STFIGEHYVHVNATY	FALSE	FALSE	0.5594034185633542	TRUE	S/T	Y	1.16556e-8	0.385	0.467	0.0515	0.153
Q5S007	Leucine-rich repeat serine/threonine-protein kinase 2	LRRK2	P08581-Y1356	P08581	MET	1356	Y	YVHVNATYVNVKCVA	FALSE	FALSE	0.563653418563354	TRUE	S/T	Y	6.61596e-10	0.385	0.467	0.0515	0.153
Q5S007	Leucine-rich repeat serine/threonine-protein kinase 2	LRRK2	P08581-Y1365	P08581	MET	1365	Y	NVKCVAPYPSLLSSE	FALSE	FALSE	0.5594034185633542	TRUE	S/T	Y	1.14371e-8	0.385	0.467	0.0515	0.153
Q5S007	Leucine-rich repeat serine/threonine-protein kinase 2	LRRK2	P08582-S461	P08582	TRFM	461	S	VAVVRRDSSHAFTLD	FALSE	FALSE	0.54517507262376	FALSE	S/T	S/T	0.750438	0.555	0.235	0.041	0.041
Q5S007	Leucine-rich repeat serine/threonine-protein kinase 2	LRRK2	P08648-S394	P08648	ITA5	394	S	DEFGRFGSSLTPLGD	FALSE	FALSE	0.5635263348867167	FALSE	S/T	S/T	0.0361874	0.621	0.345	0.041	0.041
Q5S007	Leucine-rich repeat serine/threonine-protein kinase 2	LRRK2	P08670-S2	P08670	VIME	2	S	______MSTRSVSSS	FALSE	FALSE	0.8381237229339236	FALSE	S/T	S/T	7.51015e-5	0.645	0.323	0.041	0.2085
Q5S007	Leucine-rich repeat serine/threonine-protein kinase 2	LRRK2	P08670-S5	P08670	VIME	5	S	___MSTRSVSSSSYR	FALSE	FALSE	0.9156118286302648	FALSE	S/T	S/T	0.00667574	0.645	0.323	0.041	0.2085
Q5S007	Leucine-rich repeat serine/threonine-protein kinase 2	LRRK2	P08670-S7	P08670	VIME	7	S	_MSTRSVSSSSYRRM	FALSE	FALSE	0.9202331203822244	FALSE	S/T	S/T	0.0241865	0.645	0.323	0.041	0.2085
Q5S007	Leucine-rich repeat serine/threonine-protein kinase 2	LRRK2	P08670-S8	P08670	VIME	8	S	MSTRSVSSSSYRRMF	FALSE	FALSE	0.7939024142780803	FALSE	S/T	S/T	5.14305e-7	0.645	0.323	0.041	0.2085
Q5S007	Leucine-rich repeat serine/threonine-protein kinase 2	LRRK2	P08670-S9	P08670	VIME	9	S	STRSVSSSSYRRMFG	FALSE	FALSE	0.7957349539606199	FALSE	S/T	S/T	1.36281e-6	0.645	0.323	0.041	0.2085
Q5S007	Leucine-rich repeat serine/threonine-protein kinase 2	LRRK2	P08670-S10	P08670	VIME	10	S	TRSVSSSSYRRMFGG	FALSE	FALSE	0.7931665148047387	FALSE	S/T	S/T	1.44235e-5	0.645	0.323	0.041	0.2085
Q5S007	Leucine-rich repeat serine/threonine-protein kinase 2	LRRK2	P08670-S22	P08670	VIME	22	S	FGGPGTASRPSSSRS	FALSE	FALSE	0.8167576097353141	FALSE	S/T	S/T	5.64326e-6	0.645	0.323	0.041	0.2085
Q5S007	Leucine-rich repeat serine/threonine-protein kinase 2	LRRK2	P08670-S25	P08670	VIME	25	S	PGTASRPSSSRSYVT	FALSE	FALSE	0.9103659156889304	FALSE	S/T	S/T	0.00277886	0.645	0.323	0.041	0.2085
Q5S007	Leucine-rich repeat serine/threonine-protein kinase 2	LRRK2	P08670-S26	P08670	VIME	26	S	GTASRPSSSRSYVTT	FALSE	FALSE	0.9012249424889256	FALSE	S/T	S/T	9.76891e-4	0.645	0.323	0.041	0.2085
Q5S007	Leucine-rich repeat serine/threonine-protein kinase 2	LRRK2	P08670-S27	P08670	VIME	27	S	TASRPSSSRSYVTTS	FALSE	FALSE	0.7955504757252765	FALSE	S/T	S/T	1.90396e-5	0.645	0.323	0.041	0.2085
Q5S007	Leucine-rich repeat serine/threonine-protein kinase 2	LRRK2	P08670-S29	P08670	VIME	29	S	SRPSSSRSYVTTSTR	FALSE	FALSE	0.8822055922082537	FALSE	S/T	S/T	1.93282e-4	0.645	0.323	0.041	0.2085
Q5S007	Leucine-rich repeat serine/threonine-protein kinase 2	LRRK2	P08670-S34	P08670	VIME	34	S	SRSYVTTSTRTYSLG	FALSE	FALSE	0.79698495396062	FALSE	S/T	S/T	1.08251e-6	0.645	0.323	0.041	0.2085
Q5S007	Leucine-rich repeat serine/threonine-protein kinase 2	LRRK2	P08670-S39	P08670	VIME	39	S	TTSTRTYSLGSALRP	FALSE	FALSE	0.9387988229303874	FALSE	S/T	S/T	0.119972	0.645	0.323	0.041	0.2085
Q5S007	Leucine-rich repeat serine/threonine-protein kinase 2	LRRK2	P08670-S42	P08670	VIME	42	S	TRTYSLGSALRPSTS	FALSE	FALSE	0.874729499346099	FALSE	S/T	S/T	1.24256e-4	0.645	0.323	0.041	0.2085
Q5S007	Leucine-rich repeat serine/threonine-protein kinase 2	LRRK2	P08670-S47	P08670	VIME	47	S	LGSALRPSTSRSLYA	FALSE	FALSE	0.8023470440692131	FALSE	S/T	S/T	2.11028e-5	0.645	0.323	0.041	0.2085
Q5S007	Leucine-rich repeat serine/threonine-protein kinase 2	LRRK2	P08670-S49	P08670	VIME	49	S	SALRPSTSRSLYASS	FALSE	FALSE	0.8848489449666345	FALSE	S/T	S/T	4.21786e-4	0.645	0.323	0.041	0.2085
Q5S007	Leucine-rich repeat serine/threonine-protein kinase 2	LRRK2	P08670-S51	P08670	VIME	51	S	LRPSTSRSLYASSPG	FALSE	FALSE	0.9090179640648346	FALSE	S/T	S/T	0.0021153	0.645	0.323	0.041	0.2085
Q5S007	Leucine-rich repeat serine/threonine-protein kinase 2	LRRK2	P08670-S55	P08670	VIME	55	S	TSRSLYASSPGGVYA	FALSE	FALSE	0.7988466603098262	FALSE	S/T	S/T	2.83754e-7	0.645	0.323	0.041	0.2085
Q5S007	Leucine-rich repeat serine/threonine-protein kinase 2	LRRK2	P08670-S56	P08670	VIME	56	S	SRSLYASSPGGVYAT	FALSE	FALSE	0.7435853609737854	FALSE	S/T	S/T	1.00615e-8	0.645	0.323	0.041	0.2085
Q5S007	Leucine-rich repeat serine/threonine-protein kinase 2	LRRK2	P08670-S65	P08670	VIME	65	S	GGVYATRSSAVRLRS	FALSE	FALSE	0.7977349539606199	FALSE	S/T	S/T	1.26852e-6	0.645	0.323	0.041	0.2085
Q5S007	Leucine-rich repeat serine/threonine-protein kinase 2	LRRK2	P08670-S66	P08670	VIME	66	S	GVYATRSSAVRLRSS	FALSE	FALSE	0.905941047892586	FALSE	S/T	S/T	0.00338303	0.645	0.323	0.041	0.2085
Q5S007	Leucine-rich repeat serine/threonine-protein kinase 2	LRRK2	P08670-S72	P08670	VIME	72	S	SSAVRLRSSVPGVRL	FALSE	FALSE	0.8946993823424075	FALSE	S/T	S/T	8.20691e-4	0.645	0.323	0.041	0.2085
Q5S007	Leucine-rich repeat serine/threonine-protein kinase 2	LRRK2	P08670-S73	P08670	VIME	73	S	SAVRLRSSVPGVRLL	FALSE	FALSE	0.8147785687669736	FALSE	S/T	S/T	3.03982e-5	0.645	0.323	0.041	0.2085
Q5S007	Leucine-rich repeat serine/threonine-protein kinase 2	LRRK2	P08670-S83	P08670	VIME	83	S	GVRLLQDSVDFSLAD	FALSE	FALSE	0.8139318434955355	FALSE	S/T	S/T	2.89916e-6	0.645	0.323	0.041	0.2085
Q5S007	Leucine-rich repeat serine/threonine-protein kinase 2	LRRK2	P08670-S87	P08670	VIME	87	S	LQDSVDFSLADAINT	FALSE	FALSE	0.7613574089527178	FALSE	S/T	S/T	1.51468e-7	0.645	0.323	0.041	0.2085
Q5S007	Leucine-rich repeat serine/threonine-protein kinase 2	LRRK2	P08670-S144	P08670	VIME	144	S	QLKGQGKSRLGDLYE	FALSE	FALSE	0.7579447606653327	FALSE	S/T	S/T	9.84853e-8	0.645	0.323	0.041	0.2085
Q5S007	Leucine-rich repeat serine/threonine-protein kinase 2	LRRK2	P08670-S205	P08670	VIME	205	S	EAENTLQSFRQDVDN	FALSE	FALSE	0.841074979976622	FALSE	S/T	S/T	1.05701e-4	0.645	0.323	0.041	0.2085
Q5S007	Leucine-rich repeat serine/threonine-protein kinase 2	LRRK2	P08670-S214	P08670	VIME	214	S	RQDVDNASLARLDLE	FALSE	FALSE	0.8435786794227933	FALSE	S/T	S/T	6.3955e-5	0.645	0.323	0.041	0.2085
Q5S007	Leucine-rich repeat serine/threonine-protein kinase 2	LRRK2	P08670-S226	P08670	VIME	226	S	DLERKVESLQEEIAF	FALSE	FALSE	0.8028924557441349	FALSE	S/T	S/T	3.56153e-5	0.645	0.323	0.041	0.2085
Q5S007	Leucine-rich repeat serine/threonine-protein kinase 2	LRRK2	P08670-S261	P08670	VIME	261	S	VQIDVDVSKPDLTAA	FALSE	FALSE	0.8126818434955355	FALSE	S/T	S/T	3.00325e-6	0.645	0.323	0.041	0.2085
Q5S007	Leucine-rich repeat serine/threonine-protein kinase 2	LRRK2	P08670-S278	P08670	VIME	278	S	DVRQQYESVAAKNLQ	FALSE	FALSE	0.7589271526919107	FALSE	S/T	S/T	3.68181e-8	0.645	0.323	0.041	0.2085
Q5S007	Leucine-rich repeat serine/threonine-protein kinase 2	LRRK2	P08670-S299	P08670	VIME	299	S	KSKFADLSEAANRNN	FALSE	FALSE	0.7939024142780803	FALSE	S/T	S/T	5.17397e-7	0.645	0.323	0.041	0.2085
Q5S007	Leucine-rich repeat serine/threonine-protein kinase 2	LRRK2	P08670-S316	P08670	VIME	316	S	LRQAKQESTEYRRQV	FALSE	FALSE	0.8032771375153615	FALSE	S/T	S/T	1.27887e-5	0.645	0.323	0.041	0.2085
Q5S007	Leucine-rich repeat serine/threonine-protein kinase 2	LRRK2	P08670-S325	P08670	VIME	325	S	EYRRQVQSLTCEVDA	FALSE	FALSE	0.79698495396062	FALSE	S/T	S/T	1.07619e-6	0.645	0.323	0.041	0.2085
Q5S007	Leucine-rich repeat serine/threonine-protein kinase 2	LRRK2	P08670-S339	P08670	VIME	339	S	ALKGTNESLERQMRE	FALSE	FALSE	0.8430231238672377	FALSE	S/T	S/T	5.06943e-5	0.645	0.323	0.041	0.2085
Q5S007	Leucine-rich repeat serine/threonine-protein kinase 2	LRRK2	P08670-S409	P08670	VIME	409	S	KLLEGEESRISLPLP	FALSE	FALSE	0.7943940448697108	FALSE	S/T	S/T	1.57501e-6	0.645	0.323	0.041	0.2085
Q5S007	Leucine-rich repeat serine/threonine-protein kinase 2	LRRK2	P08670-S412	P08670	VIME	412	S	EGEESRISLPLPNFS	FALSE	FALSE	0.9036309298724308	FALSE	S/T	S/T	0.00540749	0.645	0.323	0.041	0.2085
Q5S007	Leucine-rich repeat serine/threonine-protein kinase 2	LRRK2	P08670-S419	P08670	VIME	419	S	SLPLPNFSSLNLRET	FALSE	FALSE	0.8863464534421789	FALSE	S/T	S/T	0.00373689	0.645	0.323	0.041	0.2085
Q5S007	Leucine-rich repeat serine/threonine-protein kinase 2	LRRK2	P08670-S420	P08670	VIME	420	S	LPLPNFSSLNLRETN	FALSE	FALSE	0.7969341603098262	FALSE	S/T	S/T	3.49965e-7	0.645	0.323	0.041	0.2085
Q5S007	Leucine-rich repeat serine/threonine-protein kinase 2	LRRK2	P08670-S430	P08670	VIME	430	S	LRETNLDSLPLVDTH	FALSE	FALSE	0.7968466603098262	FALSE	S/T	S/T	3.01486e-7	0.645	0.323	0.041	0.2085
Q5S007	Leucine-rich repeat serine/threonine-protein kinase 2	LRRK2	P08670-S438	P08670	VIME	438	S	LPLVDTHSKRTLLIK	FALSE	FALSE	0.7972674936431596	FALSE	S/T	S/T	4.30465e-7	0.645	0.323	0.041	0.2085
Q5S007	Leucine-rich repeat serine/threonine-protein kinase 2	LRRK2	P08670-S459	P08670	VIME	459	S	GQVINETSQHHDDLE	FALSE	FALSE	0.7988466603098262	FALSE	S/T	S/T	2.9764e-7	0.645	0.323	0.041	0.2085
Q5S007	Leucine-rich repeat serine/threonine-protein kinase 2	LRRK2	P08670-T3	P08670	VIME	3	T	_____MSTRSVSSSS	FALSE	FALSE	0.8727842094910266	FALSE	S/T	S/T	1.13815e-4	0.645	0.323	0.041	0.2085
Q5S007	Leucine-rich repeat serine/threonine-protein kinase 2	LRRK2	P08670-T20	P08670	VIME	20	T	RMFGGPGTASRPSSS	FALSE	FALSE	0.7991913031669691	FALSE	S/T	S/T	6.11756e-7	0.645	0.323	0.041	0.2085
Q5S007	Leucine-rich repeat serine/threonine-protein kinase 2	LRRK2	P08670-T32	P08670	VIME	32	T	SSSRSYVTTSTRTYS	FALSE	FALSE	0.8206177871396092	FALSE	S/T	S/T	4.87943e-6	0.645	0.323	0.041	0.2085
Q5S007	Leucine-rich repeat serine/threonine-protein kinase 2	LRRK2	P08670-T33	P08670	VIME	33	T	SSRSYVTTSTRTYSL	FALSE	FALSE	0.7952357476114136	FALSE	S/T	S/T	5.50337e-7	0.645	0.323	0.041	0.2085
Q5S007	Leucine-rich repeat serine/threonine-protein kinase 2	LRRK2	P08670-T35	P08670	VIME	35	T	RSYVTTSTRTYSLGS	FALSE	FALSE	0.7946933328681336	FALSE	S/T	S/T	1.95162e-5	0.645	0.323	0.041	0.2085
Q5S007	Leucine-rich repeat serine/threonine-protein kinase 2	LRRK2	P08670-T37	P08670	VIME	37	T	YVTTSTRTYSLGSAL	FALSE	FALSE	0.8097315144208164	FALSE	S/T	S/T	2.48818e-6	0.645	0.323	0.041	0.2085
Q5S007	Leucine-rich repeat serine/threonine-protein kinase 2	LRRK2	P08670-T48	P08670	VIME	48	T	GSALRPSTSRSLYAS	FALSE	FALSE	0.8769774002511872	FALSE	S/T	S/T	4.53818e-4	0.645	0.323	0.041	0.2085
Q5S007	Leucine-rich repeat serine/threonine-protein kinase 2	LRRK2	P08670-T63	P08670	VIME	63	T	SPGGVYATRSSAVRL	FALSE	FALSE	0.7094072195214504	FALSE	S/T	S/T	4.45171e-9	0.645	0.323	0.041	0.2085
Q5S007	Leucine-rich repeat serine/threonine-protein kinase 2	LRRK2	P08670-T99	P08670	VIME	99	T	INTEFKNTRTNEKVE	FALSE	FALSE	0.9012228008422144	FALSE	S/T	S/T	0.00151909	0.645	0.323	0.041	0.2085
Q5S007	Leucine-rich repeat serine/threonine-protein kinase 2	LRRK2	P08670-T101	P08670	VIME	101	T	TEFKNTRTNEKVELQ	FALSE	FALSE	0.7572271526919107	FALSE	S/T	S/T	4.71255e-8	0.645	0.323	0.041	0.2085
Q5S007	Leucine-rich repeat serine/threonine-protein kinase 2	LRRK2	P08670-T202	P08670	VIME	202	T	QREEAENTLQSFRQD	FALSE	FALSE	0.8206177871396092	FALSE	S/T	S/T	4.62769e-6	0.645	0.323	0.041	0.2085
Q5S007	Leucine-rich repeat serine/threonine-protein kinase 2	LRRK2	P08670-T266	P08670	VIME	266	T	DVSKPDLTAALRDVR	FALSE	FALSE	0.7991913031669691	FALSE	S/T	S/T	6.55796e-7	0.645	0.323	0.041	0.2085
Q5S007	Leucine-rich repeat serine/threonine-protein kinase 2	LRRK2	P08670-T317	P08670	VIME	317	T	RQAKQESTEYRRQVQ	FALSE	FALSE	0.7580247606653326	FALSE	S/T	S/T	1.0581e-7	0.645	0.323	0.041	0.2085
Q5S007	Leucine-rich repeat serine/threonine-protein kinase 2	LRRK2	P08670-T327	P08670	VIME	327	T	RRQVQSLTCEVDALK	FALSE	FALSE	0.7580247606653326	FALSE	S/T	S/T	1.06571e-7	0.645	0.323	0.041	0.2085
Q5S007	Leucine-rich repeat serine/threonine-protein kinase 2	LRRK2	P08670-T336	P08670	VIME	336	T	EVDALKGTNESLERQ	FALSE	FALSE	0.8132334307971228	FALSE	S/T	S/T	2.74213e-6	0.645	0.323	0.041	0.2085
Q5S007	Leucine-rich repeat serine/threonine-protein kinase 2	LRRK2	P08670-T361	P08670	VIME	361	T	EAANYQDTIGRLQDE	FALSE	FALSE	0.8036413715245986	FALSE	S/T	S/T	3.87809e-5	0.645	0.323	0.041	0.2085
Q5S007	Leucine-rich repeat serine/threonine-protein kinase 2	LRRK2	P08670-T426	P08670	VIME	426	T	SSLNLRETNLDSLPL	FALSE	FALSE	0.7944895055124929	FALSE	S/T	S/T	8.01176e-6	0.645	0.323	0.041	0.2085
Q5S007	Leucine-rich repeat serine/threonine-protein kinase 2	LRRK2	P08670-T436	P08670	VIME	436	T	DSLPLVDTHSKRTLL	FALSE	FALSE	0.7589271526919107	FALSE	S/T	S/T	4.13137e-8	0.645	0.323	0.041	0.2085
Q5S007	Leucine-rich repeat serine/threonine-protein kinase 2	LRRK2	P08670-T441	P08670	VIME	441	T	VDTHSKRTLLIKTVE	FALSE	FALSE	0.874729499346099	FALSE	S/T	S/T	1.23293e-4	0.645	0.323	0.041	0.2085
Q5S007	Leucine-rich repeat serine/threonine-protein kinase 2	LRRK2	P08670-T446	P08670	VIME	446	T	KRTLLIKTVETRDGQ	FALSE	FALSE	0.7943940448697108	FALSE	S/T	S/T	1.56071e-6	0.645	0.323	0.041	0.2085
Q5S007	Leucine-rich repeat serine/threonine-protein kinase 2	LRRK2	P08670-T449	P08670	VIME	449	T	LLIKTVETRDGQVIN	FALSE	FALSE	0.7842544267497354	FALSE	S/T	S/T	2.24624e-7	0.645	0.323	0.041	0.2085
Q5S007	Leucine-rich repeat serine/threonine-protein kinase 2	LRRK2	P08670-T458	P08670	VIME	458	T	DGQVINETSQHHDDL	FALSE	FALSE	0.8802055922082537	FALSE	S/T	S/T	2.02651e-4	0.645	0.323	0.041	0.2085
Q5S007	Leucine-rich repeat serine/threonine-protein kinase 2	LRRK2	P08670-Y11	P08670	VIME	11	Y	RSVSSSSYRRMFGGP	FALSE	FALSE	0.7729443354070873	FALSE	S/T	Y	5.21229e-7	0.645	0.323	0.041	0.2085
Q5S007	Leucine-rich repeat serine/threonine-protein kinase 2	LRRK2	P08670-Y30	P08670	VIME	30	Y	RPSSSRSYVTTSTRT	FALSE	FALSE	0.8406253642879635	FALSE	S/T	Y	1.88149e-4	0.645	0.323	0.041	0.2085
Q5S007	Leucine-rich repeat serine/threonine-protein kinase 2	LRRK2	P08670-Y38	P08670	VIME	38	Y	VTTSTRTYSLGSALR	FALSE	FALSE	0.8109108657420596	FALSE	S/T	Y	8.18434e-5	0.645	0.323	0.041	0.2085
Q5S007	Leucine-rich repeat serine/threonine-protein kinase 2	LRRK2	P08670-Y53	P08670	VIME	53	Y	PSTSRSLYASSPGGV	FALSE	FALSE	0.8360953690414316	FALSE	S/T	Y	3.31125e-4	0.645	0.323	0.041	0.2085
Q5S007	Leucine-rich repeat serine/threonine-protein kinase 2	LRRK2	P08670-Y61	P08670	VIME	61	Y	ASSPGGVYATRSSAV	FALSE	FALSE	0.7439088432043581	FALSE	S/T	Y	1.10511e-7	0.645	0.323	0.041	0.2085
Q5S007	Leucine-rich repeat serine/threonine-protein kinase 2	LRRK2	P08670-Y117	P08670	VIME	117	Y	LNDRFANYIDKVRFL	FALSE	FALSE	0.7658536608039125	FALSE	S/T	Y	1.9389e-7	0.645	0.323	0.041	0.2085
Q5S007	Leucine-rich repeat serine/threonine-protein kinase 2	LRRK2	P08670-Y150	P08670	VIME	150	Y	KSRLGDLYEEEMREL	FALSE	FALSE	0.7459245685642696	FALSE	S/T	Y	3.79357e-8	0.645	0.323	0.041	0.2085
Q5S007	Leucine-rich repeat serine/threonine-protein kinase 2	LRRK2	P08670-Y276	P08670	VIME	276	Y	LRDVRQQYESVAAKN	FALSE	FALSE	0.822744762132001	FALSE	S/T	Y	3.05718e-4	0.645	0.323	0.041	0.2085
Q5S007	Leucine-rich repeat serine/threonine-protein kinase 2	LRRK2	P08670-Y291	P08670	VIME	291	Y	LQEAEEWYKSKFADL	FALSE	FALSE	0.7439088432043581	FALSE	S/T	Y	1.10974e-7	0.645	0.323	0.041	0.2085
Q5S007	Leucine-rich repeat serine/threonine-protein kinase 2	LRRK2	P08670-Y319	P08670	VIME	319	Y	AKQESTEYRRQVQSL	FALSE	FALSE	0.7459245685642696	FALSE	S/T	Y	4.01351e-8	0.645	0.323	0.041	0.2085
Q5S007	Leucine-rich repeat serine/threonine-protein kinase 2	LRRK2	P08670-Y358	P08670	VIME	358	Y	FAVEAANYQDTIGRL	FALSE	FALSE	0.6362575992612501	FALSE	S/T	Y	4.57656e-10	0.645	0.323	0.041	0.2085
Q5S007	Leucine-rich repeat serine/threonine-protein kinase 2	LRRK2	P08670-Y383	P08670	VIME	383	Y	MARHLREYQDLLNVK	FALSE	FALSE	0.7452039582148667	FALSE	S/T	Y	2.29705e-8	0.645	0.323	0.041	0.2085
Q5S007	Leucine-rich repeat serine/threonine-protein kinase 2	LRRK2	P08754-S44	P08754	GNAI3	44	S	LLLGAGESGKSTIVK	FALSE	FALSE	0.6699258395703197	FALSE	S/T	S/T	2.03954e-6	0.615	0.396	0.062	0.267
Q5S007	Leucine-rich repeat serine/threonine-protein kinase 2	LRRK2	P08754-S47	P08754	GNAI3	47	S	GAGESGKSTIVKQMK	FALSE	FALSE	0.6622300397669414	FALSE	S/T	S/T	7.22619e-6	0.615	0.396	0.062	0.267
Q5S007	Leucine-rich repeat serine/threonine-protein kinase 2	LRRK2	P08754-S62	P08754	GNAI3	62	S	IIHEDGYSEDECKQY	FALSE	FALSE	0.7175619639685803	FALSE	S/T	S/T	5.81313e-5	0.615	0.396	0.062	0.267
Q5S007	Leucine-rich repeat serine/threonine-protein kinase 2	LRRK2	P08754-S163	P08754	GNAI3	163	S	LNDLDRISQSNYIPT	FALSE	FALSE	0.6718143351832339	FALSE	S/T	S/T	6.59711e-7	0.615	0.396	0.062	0.267
Q5S007	Leucine-rich repeat serine/threonine-protein kinase 2	LRRK2	P08754-S206	P08754	GNAI3	206	S	FDVGGQRSERKKWIH	FALSE	FALSE	0.62622645955614	FALSE	S/T	S/T	9.99636e-8	0.615	0.396	0.062	0.267
Q5S007	Leucine-rich repeat serine/threonine-protein kinase 2	LRRK2	P08754-S252	P08754	GNAI3	252	S	ESMKLFDSICNNKWF	FALSE	FALSE	0.6170274053643072	FALSE	S/T	S/T	1.73461e-5	0.615	0.396	0.062	0.267
Q5S007	Leucine-rich repeat serine/threonine-protein kinase 2	LRRK2	P08754-T48	P08754	GNAI3	48	T	AGESGKSTIVKQMKI	FALSE	FALSE	0.6344070456367261	FALSE	S/T	S/T	1.41662e-7	0.615	0.396	0.062	0.267
Q5S007	Leucine-rich repeat serine/threonine-protein kinase 2	LRRK2	P08754-Y61	P08754	GNAI3	61	Y	KIIHEDGYSEDECKQ	FALSE	FALSE	0.6582924647385264	FALSE	S/T	Y	7.02119e-8	0.615	0.396	0.062	0.267
Q5S007	Leucine-rich repeat serine/threonine-protein kinase 2	LRRK2	P08754-Y69	P08754	GNAI3	69	Y	SEDECKQYKVVVYSN	FALSE	FALSE	0.6625400837861455	FALSE	S/T	Y	9.32758e-9	0.615	0.396	0.062	0.267
Q5S007	Leucine-rich repeat serine/threonine-protein kinase 2	LRRK2	P08754-Y167	P08754	GNAI3	167	Y	DRISQSNYIPTQQDV	FALSE	FALSE	0.6554543695004312	FALSE	S/T	Y	2.64821e-8	0.615	0.396	0.062	0.267
Q5S007	Leucine-rich repeat serine/threonine-protein kinase 2	LRRK2	P08754-Y320	P08754	GNAI3	320	Y	RKDTKEIYTHFTCAT	FALSE	FALSE	0.6726535758496375	FALSE	S/T	Y	1.05501e-7	0.615	0.396	0.062	0.267
Q5S007	Leucine-rich repeat serine/threonine-protein kinase 2	LRRK2	P08754-Y354	P08754	GNAI3	354	Y	NLKECGLY_______	FALSE	FALSE	0.6783126112586729	FALSE	S/T	Y	1.51613e-7	0.615	0.396	0.062	0.267
Q5S007	Leucine-rich repeat serine/threonine-protein kinase 2	LRRK2	P08758-S230	P08758	ANXA5	230	S	ETIDRETSGNLEQLL	FALSE	FALSE	0.5291461931213293	FALSE	S/T	S/T	0.230917	0.528	0.304	0.041	0.041
Q5S007	Leucine-rich repeat serine/threonine-protein kinase 2	LRRK2	P08F94-T784	P08F94	PKHD1	784	T	TTQRRQRTSPPLGGH	FALSE	FALSE	0.5438916975647883	FALSE	S/T	S/T	0.0335979	0.592	0.345	0.041	0.041
Q5S007	Leucine-rich repeat serine/threonine-protein kinase 2	LRRK2	P09012-Y31	P09012	SNRPA	31	Y	DELKKSLYAIFSQFG	FALSE	FALSE	0.5023498164566443	FALSE	S/T	Y	4.59599e-7	0.339	0.097	0.063	0.26
Q5S007	Leucine-rich repeat serine/threonine-protein kinase 2	LRRK2	P09467-S144	P09467	F16P1	144	S	FGIYRKKSTDEPSEK	FALSE	FALSE	0.7339831191583812	FALSE	S/T	S/T	0.127638	0.523	0.268	0.05450000000000001	0.041
Q5S007	Leucine-rich repeat serine/threonine-protein kinase 2	LRRK2	P09471-S6	P09471	GNAO	6	S	__MGCTLSAEERAAL	FALSE	FALSE	0.5235796372553576	FALSE	S/T	S/T	4.39945e-6	0.411	0.378	0.0515	0.154
Q5S007	Leucine-rich repeat serine/threonine-protein kinase 2	LRRK2	P09471-S44	P09471	GNAO	44	S	LLLGAGESGKSTIVK	FALSE	FALSE	0.508846805184274	FALSE	S/T	S/T	1.01131e-6	0.411	0.378	0.0515	0.154
Q5S007	Leucine-rich repeat serine/threonine-protein kinase 2	LRRK2	P09471-S47	P09471	GNAO	47	S	GAGESGKSTIVKQMK	FALSE	FALSE	0.5198645834919169	FALSE	S/T	S/T	3.58311e-6	0.411	0.378	0.0515	0.154
Q5S007	Leucine-rich repeat serine/threonine-protein kinase 2	LRRK2	P09471-S62	P09471	GNAO	62	S	IIHEDGFSGEDVKQY	FALSE	FALSE	0.5200716285017015	FALSE	S/T	S/T	2.88575e-6	0.411	0.378	0.0515	0.154
Q5S007	Leucine-rich repeat serine/threonine-protein kinase 2	LRRK2	P09471-S112	P09471	GNAO	112	S	KMVCDVVSRMEDTEP	FALSE	FALSE	0.5101778719653408	FALSE	S/T	S/T	1.03768e-7	0.411	0.378	0.0515	0.154
Q5S007	Leucine-rich repeat serine/threonine-protein kinase 2	LRRK2	P09471-S253	P09471	GNAO	253	S	ESLMLFDSICNNKFF	FALSE	FALSE	0.5204200762357676	FALSE	S/T	S/T	2.76551e-5	0.411	0.378	0.0515	0.154
Q5S007	Leucine-rich repeat serine/threonine-protein kinase 2	LRRK2	P09471-T4	P09471	GNAO	4	T	____MGCTLSAEERA	FALSE	FALSE	0.5218216285017016	FALSE	S/T	S/T	2.63372e-6	0.411	0.378	0.0515	0.154
Q5S007	Leucine-rich repeat serine/threonine-protein kinase 2	LRRK2	P09471-T48	P09471	GNAO	48	T	AGESGKSTIVKQMKI	FALSE	FALSE	0.5093334275208964	FALSE	S/T	S/T	7.0243e-8	0.411	0.378	0.0515	0.154
Q5S007	Leucine-rich repeat serine/threonine-protein kinase 2	LRRK2	P09471-T182	P09471	GNAO	182	T	ILRTRVKTTGIVETH	FALSE	FALSE	0.5141200762357677	FALSE	S/T	S/T	2.6313e-5	0.411	0.378	0.0515	0.154
Q5S007	Leucine-rich repeat serine/threonine-protein kinase 2	LRRK2	P09471-T188	P09471	GNAO	188	T	KTTGIVETHFTFKNL	FALSE	FALSE	0.5241640915991586	FALSE	S/T	S/T	7.42341e-6	0.411	0.378	0.0515	0.154
Q5S007	Leucine-rich repeat serine/threonine-protein kinase 2	LRRK2	P09471-T191	P09471	GNAO	191	T	GIVETHFTFKNLHFR	FALSE	FALSE	0.55573111987222	FALSE	S/T	S/T	6.00736e-5	0.411	0.378	0.0515	0.154
Q5S007	Leucine-rich repeat serine/threonine-protein kinase 2	LRRK2	P09471-T285	P09471	GNAO	285	T	KIKKSPLTICFPEYT	FALSE	FALSE	0.5244910146760817	FALSE	S/T	S/T	8.78548e-6	0.411	0.378	0.0515	0.154
Q5S007	Leucine-rich repeat serine/threonine-protein kinase 2	LRRK2	P09471-Y147	P09471	GNAO	147	Y	CFNRSREYQLNDSAK	FALSE	FALSE	0.5424613872667665	FALSE	S/T	Y	1.02606e-7	0.411	0.378	0.0515	0.154
Q5S007	Leucine-rich repeat serine/threonine-protein kinase 2	LRRK2	P09471-Y291	P09471	GNAO	291	Y	LTICFPEYTGPNTYE	FALSE	FALSE	0.5402112728666522	FALSE	S/T	Y	1.10199e-6	0.411	0.378	0.0515	0.154
Q5S007	Leucine-rich repeat serine/threonine-protein kinase 2	LRRK2	P09493-T79	P09493	TPM1	79	T	ELAEKKATDAEADVA	FALSE	FALSE	0.5750628834302349	FALSE	S/T	S/T	0.0347297	0.447	0.274	0.0455	0.1515
Q5S007	Leucine-rich repeat serine/threonine-protein kinase 2	LRRK2	P09493-3-S215	P09493-3	TPM1-3	215	S	MAAEDKYSQKEDRYE	FALSE	FALSE	0.6287855964366957	FALSE	S/T	S/T	2.81268e-6	0.447	0.274	0.05	0.262
Q5S007	Leucine-rich repeat serine/threonine-protein kinase 2	LRRK2	P09493-3-S229	P09493-3	TPM1-3	229	S	EEEIKVLSDKLKEAE	FALSE	FALSE	0.6679683971735673	FALSE	S/T	S/T	5.21395e-5	0.447	0.274	0.05	0.262
Q5S007	Leucine-rich repeat serine/threonine-protein kinase 2	LRRK2	P09493-3-S252	P09493-3	TPM1-3	252	S	SVTKLEKSIDDLEEK	FALSE	FALSE	0.6509440585492287	FALSE	S/T	S/T	7.88474e-5	0.447	0.274	0.05	0.262
Q5S007	Leucine-rich repeat serine/threonine-protein kinase 2	LRRK2	P09493-3-S269	P09493-3	TPM1-3	269	S	HAKEENLSMHQMLDQ	FALSE	FALSE	0.6206323889896722	FALSE	S/T	S/T	2.98263e-5	0.447	0.274	0.05	0.262
Q5S007	Leucine-rich repeat serine/threonine-protein kinase 2	LRRK2	P09493-3-T277	P09493-3	TPM1-3	277	T	MHQMLDQTLLELNNM	FALSE	FALSE	0.5609007172196486	FALSE	S/T	S/T	9.9546e-9	0.447	0.274	0.05	0.262
Q5S007	Leucine-rich repeat serine/threonine-protein kinase 2	LRRK2	P09493-3-Y162	P09493-3	TPM1-3	162	Y	AEDADRKYEEVARKL	FALSE	FALSE	0.597977999223039	FALSE	S/T	Y	2.26457e-7	0.447	0.274	0.05	0.262
Q5S007	Leucine-rich repeat serine/threonine-protein kinase 2	LRRK2	P09529-S84	P09529	INHBB	84	S	AVKRHILSRLQMRGR	FALSE	FALSE	0.6726944431068682	FALSE	S/T	S/T	2.31473e-7	0.457	0.357	0.041	0.26
Q5S007	Leucine-rich repeat serine/threonine-protein kinase 2	LRRK2	P09529-S145	P09529	INHBB	145	S	ERVSEIISFAETDGL	FALSE	FALSE	0.79612685776741	FALSE	S/T	S/T	5.23488e-4	0.457	0.357	0.041	0.26
Q5S007	Leucine-rich repeat serine/threonine-protein kinase 2	LRRK2	P09529-S154	P09529	INHBB	154	S	AETDGLASSRVRLYF	FALSE	FALSE	0.6659438762134441	FALSE	S/T	S/T	2.03908e-7	0.457	0.357	0.041	0.26
Q5S007	Leucine-rich repeat serine/threonine-protein kinase 2	LRRK2	P09529-S155	P09529	INHBB	155	S	ETDGLASSRVRLYFF	FALSE	FALSE	0.6489835004900039	FALSE	S/T	S/T	2.88056e-8	0.457	0.357	0.041	0.26
Q5S007	Leucine-rich repeat serine/threonine-protein kinase 2	LRRK2	P09529-T149	P09529	INHBB	149	T	EIISFAETDGLASSR	FALSE	FALSE	0.7508383277658105	FALSE	S/T	S/T	6.73055e-5	0.457	0.357	0.041	0.26
Q5S007	Leucine-rich repeat serine/threonine-protein kinase 2	LRRK2	P09529-Y202	P09529	INHBB	202	Y	RKVRVKVYFQEQGHG	FALSE	FALSE	0.655954007874695	FALSE	S/T	Y	2.28212e-8	0.457	0.357	0.041	0.26
Q5S007	Leucine-rich repeat serine/threonine-protein kinase 2	LRRK2	P09543-S6	P09543	CN37	6	S	__MNRGFSRKSHTFL	FALSE	FALSE	0.5082372231115552	FALSE	S/T	S/T	0.0740194	0.68	0.282	0.041	0.041
Q5S007	Leucine-rich repeat serine/threonine-protein kinase 2	LRRK2	P09543-S22	P09543	CN37	22	S	KIFFRKMSSSGAKDK	FALSE	FALSE	0.5369987138989057	FALSE	S/T	S/T	0.0919023	0.68	0.282	0.041	0.041
Q5S007	Leucine-rich repeat serine/threonine-protein kinase 2	LRRK2	P09601-S160	P09601	HMOX1	160	S	KALDLPSSGEGLAFF	FALSE	FALSE	0.5310657098297876	FALSE	S/T	S/T	2.35375e-6	0.619	0.416	0.065	0.041
Q5S007	Leucine-rich repeat serine/threonine-protein kinase 2	LRRK2	P09601-S188	P09601	HMOX1	188	S	LYRSRMNSLEMTPAV	FALSE	FALSE	0.5398455973458759	FALSE	S/T	S/T	0.00252404	0.619	0.416	0.065	0.041
Q5S007	Leucine-rich repeat serine/threonine-protein kinase 2	LRRK2	P09601-S229	P09601	HMOX1	229	S	THDTKDQSPSRAPGL	FALSE	FALSE	0.5151844489584888	FALSE	S/T	S/T	4.47512e-5	0.619	0.416	0.065	0.041
Q5S007	Leucine-rich repeat serine/threonine-protein kinase 2	LRRK2	P09601-S231	P09601	HMOX1	231	S	DTKDQSPSRAPGLRQ	FALSE	FALSE	0.5237112208862783	FALSE	S/T	S/T	8.69361e-8	0.619	0.416	0.065	0.041
Q5S007	Leucine-rich repeat serine/threonine-protein kinase 2	LRRK2	P09601-S241	P09601	HMOX1	241	S	PGLRQRASNKVQDSA	FALSE	FALSE	0.5126632645480615	FALSE	S/T	S/T	2.71885e-5	0.619	0.416	0.065	0.041
Q5S007	Leucine-rich repeat serine/threonine-protein kinase 2	LRRK2	P09601-T108	P09601	HMOX1	108	T	WQEVIPYTPAMQRYV	FALSE	FALSE	0.5250603081275336	FALSE	S/T	S/T	4.00354e-7	0.619	0.416	0.065	0.041
Q5S007	Leucine-rich repeat serine/threonine-protein kinase 2	LRRK2	P09619-S212	P09619	PGFRB	212	S	YVYRLQVSSINVSVN	FALSE	FALSE	0.6087627905776352	TRUE	S/T	S/T	8.13753e-7	0.647	0.46	0.065	0.185
Q5S007	Leucine-rich repeat serine/threonine-protein kinase 2	LRRK2	P09619-S213	P09619	PGFRB	213	S	VYRLQVSSINVSVNA	FALSE	FALSE	0.6007864016887463	TRUE	S/T	S/T	1.41596e-7	0.647	0.46	0.065	0.185
Q5S007	Leucine-rich repeat serine/threonine-protein kinase 2	LRRK2	P09619-S608	P09619	PGFRB	608	S	VLGRTLGSGAFGQVV	FALSE	FALSE	0.5831707824040477	TRUE	S/T	S/T	6.62448e-6	0.647	0.46	0.065	0.185
Q5S007	Leucine-rich repeat serine/threonine-protein kinase 2	LRRK2	P09619-S705	P09619	PGFRB	705	S	HTFLQHHSDKRRPPS	FALSE	FALSE	0.6267661959296751	TRUE	S/T	S/T	1.25016e-8	0.647	0.46	0.065	0.185
Q5S007	Leucine-rich repeat serine/threonine-protein kinase 2	LRRK2	P09619-S712	P09619	PGFRB	712	S	SDKRRPPSAELYSNA	FALSE	FALSE	0.7280099414192709	TRUE	S/T	S/T	0.0112331	0.647	0.46	0.065	0.185
Q5S007	Leucine-rich repeat serine/threonine-protein kinase 2	LRRK2	P09619-S717	P09619	PGFRB	717	S	PPSAELYSNALPVGL	FALSE	FALSE	0.6024421556570003	TRUE	S/T	S/T	4.77324e-7	0.647	0.46	0.065	0.185
Q5S007	Leucine-rich repeat serine/threonine-protein kinase 2	LRRK2	P09619-S748	P09619	PGFRB	748	S	MDMSKDESVDYVPML	FALSE	FALSE	0.5992803062135716	TRUE	S/T	S/T	4.54813e-6	0.647	0.46	0.065	0.185
Q5S007	Leucine-rich repeat serine/threonine-protein kinase 2	LRRK2	P09619-S930	P09619	PGFRB	930	S	MAQPAHASDEIYEIM	FALSE	FALSE	0.6040421556570001	TRUE	S/T	S/T	3.80742e-7	0.647	0.46	0.065	0.185
Q5S007	Leucine-rich repeat serine/threonine-protein kinase 2	LRRK2	P09619-S1104	P09619	PGFRB	1104	S	PRAEAEDSFL_____	FALSE	FALSE	0.5843424274256928	TRUE	S/T	S/T	1.35698e-5	0.647	0.46	0.065	0.185
Q5S007	Leucine-rich repeat serine/threonine-protein kinase 2	LRRK2	P09619-T605	P09619	PGFRB	605	T	DQLVLGRTLGSGAFG	FALSE	FALSE	0.6032366001014446	TRUE	S/T	S/T	1.75375e-7	0.647	0.46	0.065	0.185
Q5S007	Leucine-rich repeat serine/threonine-protein kinase 2	LRRK2	P09619-Y562	P09619	PGFRB	562	Y	LWQKKPRYEIRWKVI	FALSE	FALSE	0.7687437946806429	TRUE	S/T	Y	2.53185e-8	0.647	0.46	0.065	0.185
Q5S007	Leucine-rich repeat serine/threonine-protein kinase 2	LRRK2	P09619-Y579	P09619	PGFRB	579	Y	VSSDGHEYIYVDPMQ	FALSE	FALSE	0.7527755591693843	TRUE	S/T	Y	5.20033e-10	0.647	0.46	0.065	0.185
Q5S007	Leucine-rich repeat serine/threonine-protein kinase 2	LRRK2	P09619-Y581	P09619	PGFRB	581	Y	SDGHEYIYVDPMQLP	FALSE	FALSE	0.753519263656112	TRUE	S/T	Y	7.7108e-8	0.647	0.46	0.065	0.185
Q5S007	Leucine-rich repeat serine/threonine-protein kinase 2	LRRK2	P09619-Y678	P09619	PGFRB	678	Y	CTKGGPIYIITEYCR	FALSE	FALSE	0.7701723661092144	TRUE	S/T	Y	7.19552e-9	0.647	0.46	0.065	0.185
Q5S007	Leucine-rich repeat serine/threonine-protein kinase 2	LRRK2	P09619-Y683	P09619	PGFRB	683	Y	PIYIITEYCRYGDLV	FALSE	FALSE	0.7701723661092144	TRUE	S/T	Y	7.06925e-9	0.647	0.46	0.065	0.185
Q5S007	Leucine-rich repeat serine/threonine-protein kinase 2	LRRK2	P09619-Y686	P09619	PGFRB	686	Y	IITEYCRYGDLVDYL	FALSE	FALSE	0.7527755591693843	TRUE	S/T	Y	5.9299e-10	0.647	0.46	0.065	0.185
Q5S007	Leucine-rich repeat serine/threonine-protein kinase 2	LRRK2	P09619-Y692	P09619	PGFRB	692	Y	RYGDLVDYLHRNKHT	FALSE	FALSE	0.6985724703662954	TRUE	S/T	Y	6.06768e-11	0.647	0.46	0.065	0.185
Q5S007	Leucine-rich repeat serine/threonine-protein kinase 2	LRRK2	P09619-Y716	P09619	PGFRB	716	Y	RPPSAELYSNALPVG	FALSE	FALSE	0.7687437946806429	TRUE	S/T	Y	2.94737e-8	0.647	0.46	0.065	0.185
Q5S007	Leucine-rich repeat serine/threonine-protein kinase 2	LRRK2	P09619-Y740	P09619	PGFRB	740	Y	TGESDGGYMDMSKDE	FALSE	FALSE	0.7652892492260975	TRUE	S/T	Y	3.72543e-8	0.647	0.46	0.065	0.185
Q5S007	Leucine-rich repeat serine/threonine-protein kinase 2	LRRK2	P09619-Y751	P09619	PGFRB	751	Y	SKDESVDYVPMLDMK	FALSE	FALSE	0.752606763656112	TRUE	S/T	Y	5.11322e-7	0.647	0.46	0.065	0.185
Q5S007	Leucine-rich repeat serine/threonine-protein kinase 2	LRRK2	P09619-Y763	P09619	PGFRB	763	Y	DMKGDVKYADIESSN	FALSE	FALSE	0.7632580803949288	TRUE	S/T	Y	2.55786e-9	0.647	0.46	0.065	0.185
Q5S007	Leucine-rich repeat serine/threonine-protein kinase 2	LRRK2	P09619-Y771	P09619	PGFRB	771	Y	ADIESSNYMAPYDNY	FALSE	FALSE	0.755519263656112	TRUE	S/T	Y	6.95176e-8	0.647	0.46	0.065	0.185
Q5S007	Leucine-rich repeat serine/threonine-protein kinase 2	LRRK2	P09619-Y775	P09619	PGFRB	775	Y	SSNYMAPYDNYVPSA	FALSE	FALSE	0.7527755591693843	TRUE	S/T	Y	5.44826e-10	0.647	0.46	0.065	0.185
Q5S007	Leucine-rich repeat serine/threonine-protein kinase 2	LRRK2	P09619-Y778	P09619	PGFRB	778	Y	YMAPYDNYVPSAPER	FALSE	FALSE	0.7608684163122414	TRUE	S/T	Y	1.02584e-9	0.647	0.46	0.065	0.185
Q5S007	Leucine-rich repeat serine/threonine-protein kinase 2	LRRK2	P09619-Y857	P09619	PGFRB	857	Y	DIMRDSNYISKGSTF	FALSE	FALSE	0.7608684163122414	TRUE	S/T	Y	1.31641e-9	0.647	0.46	0.065	0.185
Q5S007	Leucine-rich repeat serine/threonine-protein kinase 2	LRRK2	P09619-Y921	P09619	PGFRB	921	Y	YNAIKRGYRMAQPAH	FALSE	FALSE	0.758519263656112	TRUE	S/T	Y	4.8529e-8	0.647	0.46	0.065	0.185
Q5S007	Leucine-rich repeat serine/threonine-protein kinase 2	LRRK2	P09619-Y934	P09619	PGFRB	934	Y	AHASDEIYEIMQKCW	FALSE	FALSE	0.7701723661092144	TRUE	S/T	Y	9.50495e-9	0.647	0.46	0.065	0.185
Q5S007	Leucine-rich repeat serine/threonine-protein kinase 2	LRRK2	P09619-Y970	P09619	PGFRB	970	Y	GEGYKKKYQQVDEEF	FALSE	FALSE	0.7567753517931212	TRUE	S/T	Y	1.77655e-6	0.647	0.46	0.065	0.185
Q5S007	Leucine-rich repeat serine/threonine-protein kinase 2	LRRK2	P09619-Y1009	P09619	PGFRB	1009	Y	LDTSSVLYTAVQPNE	FALSE	FALSE	0.7701723661092144	TRUE	S/T	Y	4.52684e-9	0.647	0.46	0.065	0.185
Q5S007	Leucine-rich repeat serine/threonine-protein kinase 2	LRRK2	P09619-Y1021	P09619	PGFRB	1021	Y	PNEGDNDYIIPLPDP	FALSE	FALSE	0.7667437946806429	TRUE	S/T	Y	3.42407e-8	0.647	0.46	0.065	0.185
Q5S007	Leucine-rich repeat serine/threonine-protein kinase 2	LRRK2	P09651-S197	P09651	ROA1	197	S	SSSQRGRSGSGNFGG	FALSE	FALSE	0.5438315314372677	FALSE	S/T	S/T	0.0316544	0.577	0.233	0.0515	0.1175
Q5S007	Leucine-rich repeat serine/threonine-protein kinase 2	LRRK2	P09651-S199	P09651	ROA1	199	S	SQRGRSGSGNFGGGR	FALSE	FALSE	0.5708843898483129	FALSE	S/T	S/T	0.041087	0.577	0.233	0.0515	0.1175
Q5S007	Leucine-rich repeat serine/threonine-protein kinase 2	LRRK2	P09874-S499	P09874	PARP1	499	S	VVAPRGKSGAALSKK	FALSE	FALSE	0.6704962780989879	FALSE	S/T	S/T	0.202004	0.552	0.428	0.041	0.041
Q5S007	Leucine-rich repeat serine/threonine-protein kinase 2	LRRK2	P09874-S782	P09874	PARP1	782	S	YSLLRGGSDDSSKDP	FALSE	FALSE	0.6618061735189582	FALSE	S/T	S/T	0.140546	0.552	0.428	0.041	0.041
Q5S007	Leucine-rich repeat serine/threonine-protein kinase 2	LRRK2	P09914-S418	P09914	IFIT1	418	S	ASLTRDKSINSLKKL	FALSE	FALSE	0.5079482315090662	FALSE	S/T	S/T	0.0958372	0.457	0.206	0.0635	0.0845
Q5S007	Leucine-rich repeat serine/threonine-protein kinase 2	LRRK2	P09917-S272	P09917	LOX5	272	S	CSLERQLSLEQEVQQ	FALSE	FALSE	0.6583258485862215	FALSE	S/T	S/T	0.0686934	0.54	0.294	0.114	0.041
Q5S007	Leucine-rich repeat serine/threonine-protein kinase 2	LRRK2	P09917-T250	P09917	LOX5	250	T	PVLIRRCTELPEKLP	FALSE	FALSE	0.6158755720675397	FALSE	S/T	S/T	0.0491337	0.54	0.294	0.114	0.041
Q5S007	Leucine-rich repeat serine/threonine-protein kinase 2	LRRK2	P0C6C1-T348	P0C6C1	AN34C	348	T	PRLARRGTLPVDQEK	FALSE	FALSE	0.5878152628800399	FALSE	S/T	S/T	0.0325377	0.616	0.367	0.041	0.041
Q5S007	Leucine-rich repeat serine/threonine-protein kinase 2	LRRK2	P0C869-S130	P0C869	PA24B	130	S	EVEFRLQSLADRGEW	FALSE	FALSE	0.5253450400698774	FALSE	S/T	S/T	0.170906	0.566	0.314	0.041	0.041
Q5S007	Leucine-rich repeat serine/threonine-protein kinase 2	LRRK2	P0CAP2-S72	P0CAP2	GRL1A	72	S	CEEVRRKSELFNPVS	FALSE	FALSE	0.5533232527986578	FALSE	S/T	S/T	0.417847	0.487	0.268	0.041	0.041
Q5S007	Leucine-rich repeat serine/threonine-protein kinase 2	LRRK2	P0CE71-S73	P0CE71	OCM2	73	S	FFLQKFESGARELTE	FALSE	FALSE	0.6998244516819173	FALSE	S/T	S/T	3.33892e-4	0.477	0.27	0.05	0.261
Q5S007	Leucine-rich repeat serine/threonine-protein kinase 2	LRRK2	P0CE71-S81	P0CE71	OCM2	81	S	GARELTESETKSLMA	FALSE	FALSE	0.6365883566991362	FALSE	S/T	S/T	1.94792e-5	0.477	0.27	0.05	0.261
Q5S007	Leucine-rich repeat serine/threonine-protein kinase 2	LRRK2	P0CE71-T79	P0CE71	OCM2	79	T	ESGARELTESETKSL	FALSE	FALSE	0.8722459017834987	FALSE	S/T	S/T	0.036947	0.477	0.442	0.05	0.261
Q5S007	Leucine-rich repeat serine/threonine-protein kinase 2	LRRK2	P0CE71-T83	P0CE71	OCM2	83	T	RELTESETKSLMAAA	FALSE	FALSE	0.669960323621103	FALSE	S/T	S/T	6.80965e-6	0.477	0.27	0.05	0.261
Q5S007	Leucine-rich repeat serine/threonine-protein kinase 2	LRRK2	P0CE72-T79	P0CE72	ONCO	79	T	ESGARELTESETKSL	FALSE	FALSE	0.5348381141744337	FALSE	S/T	S/T	0.036947	0.477	0.352	0.05599999999999999	0.151
Q5S007	Leucine-rich repeat serine/threonine-protein kinase 2	LRRK2	P0CG23-S63	P0CG23	ZN853	63	S	EPQERNSSPQRPAVS	FALSE	FALSE	0.6916380479990785	FALSE	S/T	S/T	0.0329053	0.67	0.315	0.062	0.132
Q5S007	Leucine-rich repeat serine/threonine-protein kinase 2	LRRK2	P0CG23-S579	P0CG23	ZN853	579	S	GDCGKRFSVSSNLLR	FALSE	FALSE	0.5177088301840426	FALSE	S/T	S/T	0.0130502	0.62	0.315	0.062	0.132
Q5S007	Leucine-rich repeat serine/threonine-protein kinase 2	LRRK2	P0CG38-S370	P0CG38	POTEI	370	S	KQMLKISSENSNPEQ	FALSE	FALSE	0.5845147000738662	FALSE	S/T	S/T	0.00317812	0.341	0.333	0.061	0.29
Q5S007	Leucine-rich repeat serine/threonine-protein kinase 2	LRRK2	P0CG38-S383	P0CG38	POTEI	383	S	EQDLKLTSEEESQRF	FALSE	FALSE	0.5805270712078868	FALSE	S/T	S/T	0.00303105	0.341	0.333	0.061	0.29
Q5S007	Leucine-rich repeat serine/threonine-protein kinase 2	LRRK2	P0CG38-S476	P0CG38	POTEI	476	S	HRICELVSDYKEKQM	FALSE	FALSE	0.5509567780686793	FALSE	S/T	S/T	2.08245e-4	0.341	0.333	0.061	0.29
Q5S007	Leucine-rich repeat serine/threonine-protein kinase 2	LRRK2	P0CG38-S488	P0CG38	POTEI	488	S	KQMPKYSSENSNPEQ	FALSE	FALSE	0.5677894102770084	FALSE	S/T	S/T	0.00137046	0.341	0.333	0.061	0.29
Q5S007	Leucine-rich repeat serine/threonine-protein kinase 2	LRRK2	P0CG38-T208	P0CG38	POTEI	208	T	VLDNKKRTALTKAVQ	FALSE	FALSE	0.5284591590210601	FALSE	S/T	S/T	2.27845e-4	0.341	0.333	0.061	0.29
Q5S007	Leucine-rich repeat serine/threonine-protein kinase 2	LRRK2	P0CG38-Y468	P0CG38	POTEI	468	Y	PDNESEEYHRICELV	FALSE	FALSE	0.5062076279555285	FALSE	S/T	Y	7.52812e-8	0.341	0.333	0.061	0.29
Q5S007	Leucine-rich repeat serine/threonine-protein kinase 2	LRRK2	P0CG38-Y918	P0CG38	POTEI	918	Y	DIKEKLCYVALDFEQ	FALSE	FALSE	0.5082076279555285	FALSE	S/T	Y	9.38782e-8	0.341	0.333	0.061	0.29
Q5S007	Leucine-rich repeat serine/threonine-protein kinase 2	LRRK2	P0CG38-Y1062	P0CG38	POTEI	1062	Y	MWISKQEYDESGPSI	FALSE	FALSE	0.5422370808394301	FALSE	S/T	Y	7.0746e-7	0.341	0.333	0.061	0.29
Q5S007	Leucine-rich repeat serine/threonine-protein kinase 2	LRRK2	P0CG39-S333	P0CG39	POTEJ	333	S	KQMLKISSENSNPEQ	FALSE	FALSE	0.5845147000738662	FALSE	S/T	S/T	0.00317812	0.341	0.333	0.061	0.29
Q5S007	Leucine-rich repeat serine/threonine-protein kinase 2	LRRK2	P0CG39-S346	P0CG39	POTEJ	346	S	EQDLKLTSEEESQRF	FALSE	FALSE	0.5805270712078868	FALSE	S/T	S/T	0.00303105	0.341	0.333	0.061	0.29
Q5S007	Leucine-rich repeat serine/threonine-protein kinase 2	LRRK2	P0CG39-S439	P0CG39	POTEJ	439	S	HRICELVSDYKEKQM	FALSE	FALSE	0.5509567780686793	FALSE	S/T	S/T	2.08245e-4	0.341	0.333	0.061	0.29
Q5S007	Leucine-rich repeat serine/threonine-protein kinase 2	LRRK2	P0CG39-S451	P0CG39	POTEJ	451	S	KQMPKYSSENSNPEQ	FALSE	FALSE	0.5677894102770084	FALSE	S/T	S/T	0.00137046	0.341	0.333	0.061	0.29
Q5S007	Leucine-rich repeat serine/threonine-protein kinase 2	LRRK2	P0CG39-T171	P0CG39	POTEJ	171	T	VLDNKKRTALTKAVQ	FALSE	FALSE	0.5284591590210601	FALSE	S/T	S/T	2.27845e-4	0.341	0.333	0.061	0.29
Q5S007	Leucine-rich repeat serine/threonine-protein kinase 2	LRRK2	P0CG39-Y431	P0CG39	POTEJ	431	Y	PDNESEEYHRICELV	FALSE	FALSE	0.5062076279555285	FALSE	S/T	Y	7.52812e-8	0.341	0.333	0.061	0.29
Q5S007	Leucine-rich repeat serine/threonine-protein kinase 2	LRRK2	P0CG39-Y881	P0CG39	POTEJ	881	Y	DIKEKLCYVALDFEQ	FALSE	FALSE	0.5082076279555285	FALSE	S/T	Y	9.38782e-8	0.341	0.333	0.061	0.29
Q5S007	Leucine-rich repeat serine/threonine-protein kinase 2	LRRK2	P0CG39-Y1025	P0CG39	POTEJ	1025	Y	MWISKQEYDESGPSI	FALSE	FALSE	0.5422370808394301	FALSE	S/T	Y	7.0746e-7	0.341	0.333	0.061	0.29
Q5S007	Leucine-rich repeat serine/threonine-protein kinase 2	LRRK2	P0CG40-S55	P0CG40	SP9	55	S	HPWKRSSSSCNLGSS	FALSE	FALSE	0.6310994071264162	FALSE	S/T	S/T	0.503202	0.384	0.118	0.062	0.132
Q5S007	Leucine-rich repeat serine/threonine-protein kinase 2	LRRK2	P0CG47-S57	P0CG47	UBB	57	S	LEDGRTLSDYNIQKE	FALSE	FALSE	0.6024214435613483	FALSE	S/T	S/T	0.00579399	0.751	0.497	0.041	0.1015
Q5S007	Leucine-rich repeat serine/threonine-protein kinase 2	LRRK2	P0CG47-S133	P0CG47	UBB	133	S	LEDGRTLSDYNIQKE	FALSE	FALSE	0.6024214435613483	FALSE	S/T	S/T	0.00579399	0.751	0.497	0.041	0.1015
Q5S007	Leucine-rich repeat serine/threonine-protein kinase 2	LRRK2	P0CG47-S209	P0CG47	UBB	209	S	LEDGRTLSDYNIQKE	FALSE	FALSE	0.6024214435613483	FALSE	S/T	S/T	0.00579399	0.751	0.497	0.041	0.1015
Q5S007	Leucine-rich repeat serine/threonine-protein kinase 2	LRRK2	P0CG47-T14	P0CG47	UBB	14	T	TLTGKTITLEVEPSD	FALSE	FALSE	0.6138178264918643	FALSE	S/T	S/T	0.00231379	0.751	0.497	0.041	0.1015
Q5S007	Leucine-rich repeat serine/threonine-protein kinase 2	LRRK2	P0CG47-T90	P0CG47	UBB	90	T	TLTGKTITLEVEPSD	FALSE	FALSE	0.6138178264918643	FALSE	S/T	S/T	0.00231379	0.751	0.497	0.041	0.1015
Q5S007	Leucine-rich repeat serine/threonine-protein kinase 2	LRRK2	P0CG47-T166	P0CG47	UBB	166	T	TLTGKTITLEVEPSD	FALSE	FALSE	0.6138178264918643	FALSE	S/T	S/T	0.00231379	0.751	0.497	0.041	0.1015
Q5S007	Leucine-rich repeat serine/threonine-protein kinase 2	LRRK2	P0CG48-S57	P0CG48	UBC	57	S	LEDGRTLSDYNIQKE	FALSE	FALSE	0.6452722674160297	FALSE	S/T	S/T	0.00579399	0.652	0.433	0.041	0.1015
Q5S007	Leucine-rich repeat serine/threonine-protein kinase 2	LRRK2	P0CG48-S133	P0CG48	UBC	133	S	LEDGRTLSDYNIQKE	FALSE	FALSE	0.6452722674160297	FALSE	S/T	S/T	0.00579399	0.652	0.433	0.041	0.1015
Q5S007	Leucine-rich repeat serine/threonine-protein kinase 2	LRRK2	P0CG48-S209	P0CG48	UBC	209	S	LEDGRTLSDYNIQKE	FALSE	FALSE	0.6452722674160297	FALSE	S/T	S/T	0.00579399	0.652	0.433	0.041	0.1015
Q5S007	Leucine-rich repeat serine/threonine-protein kinase 2	LRRK2	P0CG48-S285	P0CG48	UBC	285	S	LEDGRTLSDYNIQKE	FALSE	FALSE	0.6452722674160297	FALSE	S/T	S/T	0.00579399	0.652	0.433	0.041	0.1015
Q5S007	Leucine-rich repeat serine/threonine-protein kinase 2	LRRK2	P0CG48-S361	P0CG48	UBC	361	S	LEDGRTLSDYNIQKE	FALSE	FALSE	0.6452722674160297	FALSE	S/T	S/T	0.00579399	0.652	0.433	0.041	0.1015
Q5S007	Leucine-rich repeat serine/threonine-protein kinase 2	LRRK2	P0CG48-S437	P0CG48	UBC	437	S	LEDGRTLSDYNIQKE	FALSE	FALSE	0.6452722674160297	FALSE	S/T	S/T	0.00579399	0.652	0.433	0.041	0.1015
Q5S007	Leucine-rich repeat serine/threonine-protein kinase 2	LRRK2	P0CG48-S513	P0CG48	UBC	513	S	LEDGRTLSDYNIQKE	FALSE	FALSE	0.6452722674160297	FALSE	S/T	S/T	0.00579399	0.652	0.433	0.041	0.1015
Q5S007	Leucine-rich repeat serine/threonine-protein kinase 2	LRRK2	P0CG48-S589	P0CG48	UBC	589	S	LEDGRTLSDYNIQKE	FALSE	FALSE	0.6452722674160297	FALSE	S/T	S/T	0.00579399	0.652	0.433	0.041	0.1015
Q5S007	Leucine-rich repeat serine/threonine-protein kinase 2	LRRK2	P0CG48-S665	P0CG48	UBC	665	S	LEDGRTLSDYNIQKE	FALSE	FALSE	0.6452722674160297	FALSE	S/T	S/T	0.00579399	0.652	0.433	0.041	0.1015
Q5S007	Leucine-rich repeat serine/threonine-protein kinase 2	LRRK2	P0CG48-T12	P0CG48	UBC	12	T	VKTLTGKTITLEVEP	FALSE	FALSE	0.5052842109244512	FALSE	S/T	S/T	1.85775e-4	0.652	0.433	0.041	0.1015
Q5S007	Leucine-rich repeat serine/threonine-protein kinase 2	LRRK2	P0CG48-T14	P0CG48	UBC	14	T	TLTGKTITLEVEPSD	FALSE	FALSE	0.6654642203965141	FALSE	S/T	S/T	0.00231379	0.652	0.433	0.041	0.1015
Q5S007	Leucine-rich repeat serine/threonine-protein kinase 2	LRRK2	P0CG48-T88	P0CG48	UBC	88	T	VKTLTGKTITLEVEP	FALSE	FALSE	0.5052842109244512	FALSE	S/T	S/T	1.85775e-4	0.652	0.433	0.041	0.1015
Q5S007	Leucine-rich repeat serine/threonine-protein kinase 2	LRRK2	P0CG48-T90	P0CG48	UBC	90	T	TLTGKTITLEVEPSD	FALSE	FALSE	0.6654642203965141	FALSE	S/T	S/T	0.00231379	0.652	0.433	0.041	0.1015
Q5S007	Leucine-rich repeat serine/threonine-protein kinase 2	LRRK2	P0CG48-T164	P0CG48	UBC	164	T	VKTLTGKTITLEVEP	FALSE	FALSE	0.5052842109244512	FALSE	S/T	S/T	1.85775e-4	0.652	0.433	0.041	0.1015
Q5S007	Leucine-rich repeat serine/threonine-protein kinase 2	LRRK2	P0CG48-T166	P0CG48	UBC	166	T	TLTGKTITLEVEPSD	FALSE	FALSE	0.6654642203965141	FALSE	S/T	S/T	0.00231379	0.652	0.433	0.041	0.1015
Q5S007	Leucine-rich repeat serine/threonine-protein kinase 2	LRRK2	P0CG48-T240	P0CG48	UBC	240	T	VKTLTGKTITLEVEP	FALSE	FALSE	0.5052842109244512	FALSE	S/T	S/T	1.85775e-4	0.652	0.433	0.041	0.1015
Q5S007	Leucine-rich repeat serine/threonine-protein kinase 2	LRRK2	P0CG48-T242	P0CG48	UBC	242	T	TLTGKTITLEVEPSD	FALSE	FALSE	0.6654642203965141	FALSE	S/T	S/T	0.00231379	0.652	0.433	0.041	0.1015
Q5S007	Leucine-rich repeat serine/threonine-protein kinase 2	LRRK2	P0CG48-T316	P0CG48	UBC	316	T	VKTLTGKTITLEVEP	FALSE	FALSE	0.5052842109244512	FALSE	S/T	S/T	1.85775e-4	0.652	0.433	0.041	0.1015
Q5S007	Leucine-rich repeat serine/threonine-protein kinase 2	LRRK2	P0CG48-T318	P0CG48	UBC	318	T	TLTGKTITLEVEPSD	FALSE	FALSE	0.6654642203965141	FALSE	S/T	S/T	0.00231379	0.652	0.433	0.041	0.1015
Q5S007	Leucine-rich repeat serine/threonine-protein kinase 2	LRRK2	P0CG48-T392	P0CG48	UBC	392	T	VKTLTGKTITLEVEP	FALSE	FALSE	0.5052842109244512	FALSE	S/T	S/T	1.85775e-4	0.652	0.433	0.041	0.1015
Q5S007	Leucine-rich repeat serine/threonine-protein kinase 2	LRRK2	P0CG48-T394	P0CG48	UBC	394	T	TLTGKTITLEVEPSD	FALSE	FALSE	0.6654642203965141	FALSE	S/T	S/T	0.00231379	0.652	0.433	0.041	0.1015
Q5S007	Leucine-rich repeat serine/threonine-protein kinase 2	LRRK2	P0CG48-T468	P0CG48	UBC	468	T	VKTLTGKTITLEVEP	FALSE	FALSE	0.5052842109244512	FALSE	S/T	S/T	1.85775e-4	0.652	0.433	0.041	0.1015
Q5S007	Leucine-rich repeat serine/threonine-protein kinase 2	LRRK2	P0CG48-T470	P0CG48	UBC	470	T	TLTGKTITLEVEPSD	FALSE	FALSE	0.6654642203965141	FALSE	S/T	S/T	0.00231379	0.652	0.433	0.041	0.1015
Q5S007	Leucine-rich repeat serine/threonine-protein kinase 2	LRRK2	P0CG48-T544	P0CG48	UBC	544	T	VKTLTGKTITLEVEP	FALSE	FALSE	0.5052842109244512	FALSE	S/T	S/T	1.85775e-4	0.652	0.433	0.041	0.1015
Q5S007	Leucine-rich repeat serine/threonine-protein kinase 2	LRRK2	P0CG48-T546	P0CG48	UBC	546	T	TLTGKTITLEVEPSD	FALSE	FALSE	0.6654642203965141	FALSE	S/T	S/T	0.00231379	0.652	0.433	0.041	0.1015
Q5S007	Leucine-rich repeat serine/threonine-protein kinase 2	LRRK2	P0CG48-T620	P0CG48	UBC	620	T	VKTLTGKTITLEVEP	FALSE	FALSE	0.5052842109244512	FALSE	S/T	S/T	1.85775e-4	0.652	0.433	0.041	0.1015
Q5S007	Leucine-rich repeat serine/threonine-protein kinase 2	LRRK2	P0CG48-T622	P0CG48	UBC	622	T	TLTGKTITLEVEPSD	FALSE	FALSE	0.6654642203965141	FALSE	S/T	S/T	0.00231379	0.652	0.433	0.041	0.1015
Q5S007	Leucine-rich repeat serine/threonine-protein kinase 2	LRRK2	P0CW20-S46	P0CW20	LIMS4	46	S	SKLQRRHSDVKVYKE	FALSE	FALSE	0.5992339412405441	FALSE	S/T	S/T	0.0173376	1	0.521	0.041	0.157
Q5S007	Leucine-rich repeat serine/threonine-protein kinase 2	LRRK2	P0DKX0-S200	P0DKX0	ZN728	200	S	RIYTRENSYKSEEHG	FALSE	FALSE	0.5932783036810357	FALSE	S/T	S/T	0.00876547	0.871	0.315	0.062	0.132
Q5S007	Leucine-rich repeat serine/threonine-protein kinase 2	LRRK2	P0DKX0-S408	P0DKX0	ZN728	408	S	CGKTFKWSSTLTKHK	FALSE	FALSE	0.5909341822857775	FALSE	S/T	S/T	8.00793e-4	0.871	0.315	0.062	0.132
Q5S007	Leucine-rich repeat serine/threonine-protein kinase 2	LRRK2	P0DKX0-S462	P0DKX0	ZN728	462	S	EECGKVFSWSSSLTT	FALSE	FALSE	0.5864508489524443	FALSE	S/T	S/T	8.63158e-4	0.871	0.315	0.062	0.132
Q5S007	Leucine-rich repeat serine/threonine-protein kinase 2	LRRK2	P0DKX0-T335	P0DKX0	ZN728	335	T	MEHKRIHTGEKPCKC	FALSE	FALSE	0.5731753026870268	FALSE	S/T	S/T	5.15779e-4	0.871	0.315	0.062	0.132
Q5S007	Leucine-rich repeat serine/threonine-protein kinase 2	LRRK2	P0DKX0-T419	P0DKX0	ZN728	419	T	TKHKIIHTGEKPYKC	FALSE	FALSE	0.5063749983605934	FALSE	S/T	S/T	1.25693e-5	0.871	0.315	0.062	0.132
Q5S007	Leucine-rich repeat serine/threonine-protein kinase 2	LRRK2	P0DKX0-T503	P0DKX0	ZN728	503	T	MEHKRIHTGEKPYKC	FALSE	FALSE	0.5695105896223137	FALSE	S/T	S/T	4.94145e-4	0.871	0.315	0.062	0.132
Q5S007	Leucine-rich repeat serine/threonine-protein kinase 2	LRRK2	P0DKX0-T559	P0DKX0	ZN728	559	T	SEHKRIHTGEKPYKC	FALSE	FALSE	0.5900735544075969	FALSE	S/T	S/T	0.00120547	0.871	0.315	0.062	0.132
Q5S007	Leucine-rich repeat serine/threonine-protein kinase 2	LRRK2	P0DMR1-S31	P0DMR1	HNRC4	31	S	NTLVVKKSDVEAIFS	FALSE	FALSE	0.5353024935131393	FALSE	S/T	S/T	8.35793e-6	0.871	0.243	0.0515	0.1175
Q5S007	Leucine-rich repeat serine/threonine-protein kinase 2	LRRK2	P0DMR1-S38	P0DMR1	HNRC4	38	S	SDVEAIFSKYGKIAG	FALSE	FALSE	0.6590254912550656	FALSE	S/T	S/T	3.18347e-8	0.871	0.458	0.0515	0.1175
Q5S007	Leucine-rich repeat serine/threonine-protein kinase 2	LRRK2	P0DMR1-S158	P0DMR1	HNRC4	158	S	NTSRRGKSGFNSKSG	FALSE	FALSE	0.543408662987155	FALSE	S/T	S/T	0.320417	0.871	0.1	0.0515	0.1175
Q5S007	Leucine-rich repeat serine/threonine-protein kinase 2	LRRK2	P0DMV8-S40	P0DMV8	HS71A	40	S	QGNRTTPSYVAFTDT	FALSE	FALSE	0.5769492904943523	FALSE	S/T	S/T	1.59467e-4	0.686	0.408	0.041	0.083
Q5S007	Leucine-rich repeat serine/threonine-protein kinase 2	LRRK2	P0DMV8-S85	P0DMV8	HS71A	85	S	FGDPVVQSDMKHWPF	FALSE	FALSE	0.5284216912814702	FALSE	S/T	S/T	5.55624e-9	0.686	0.408	0.041	0.083
Q5S007	Leucine-rich repeat serine/threonine-protein kinase 2	LRRK2	P0DMV8-S106	P0DMV8	HS71A	106	S	DKPKVQVSYKGETKA	FALSE	FALSE	0.5106143434495105	FALSE	S/T	S/T	8.94596e-7	0.686	0.408	0.041	0.083
Q5S007	Leucine-rich repeat serine/threonine-protein kinase 2	LRRK2	P0DMV8-S120	P0DMV8	HS71A	120	S	AFYPEEISSMVLTKM	FALSE	FALSE	0.5725892846849308	FALSE	S/T	S/T	9.9603e-5	0.686	0.408	0.041	0.083
Q5S007	Leucine-rich repeat serine/threonine-protein kinase 2	LRRK2	P0DMV8-S121	P0DMV8	HS71A	121	S	FYPEEISSMVLTKMK	FALSE	FALSE	0.5294992155574972	FALSE	S/T	S/T	1.04303e-7	0.686	0.408	0.041	0.083
Q5S007	Leucine-rich repeat serine/threonine-protein kinase 2	LRRK2	P0DMV8-S153	P0DMV8	HS71A	153	S	VPAYFNDSQRQATKD	FALSE	FALSE	0.5263198579096395	FALSE	S/T	S/T	2.45248e-5	0.686	0.408	0.041	0.083
Q5S007	Leucine-rich repeat serine/threonine-protein kinase 2	LRRK2	P0DMV8-S254	P0DMV8	HS71A	254	S	RKHKKDISQNKRAVR	FALSE	FALSE	0.5215247571120155	FALSE	S/T	S/T	1.72057e-5	0.686	0.408	0.041	0.083
Q5S007	Leucine-rich repeat serine/threonine-protein kinase 2	LRRK2	P0DMV8-S312	P0DMV8	HS71A	312	S	LCSDLFRSTLEPVEK	FALSE	FALSE	0.5316964463017763	FALSE	S/T	S/T	1.43205e-7	0.686	0.408	0.041	0.083
Q5S007	Leucine-rich repeat serine/threonine-protein kinase 2	LRRK2	P0DMV8-S340	P0DMV8	HS71A	340	S	DLVLVGGSTRIPKVQ	FALSE	FALSE	0.5296964463017763	FALSE	S/T	S/T	1.27431e-7	0.686	0.408	0.041	0.083
Q5S007	Leucine-rich repeat serine/threonine-protein kinase 2	LRRK2	P0DMV8-S362	P0DMV8	HS71A	362	S	NGRDLNKSINPDEAV	FALSE	FALSE	0.5106143434495105	FALSE	S/T	S/T	9.21474e-7	0.686	0.408	0.041	0.083
Q5S007	Leucine-rich repeat serine/threonine-protein kinase 2	LRRK2	P0DMV8-S418	P0DMV8	HS71A	418	S	TALIKRNSTIPTKQT	FALSE	FALSE	0.696512447469009	FALSE	S/T	S/T	0.00350016	0.686	0.408	0.041	0.083
Q5S007	Leucine-rich repeat serine/threonine-protein kinase 2	LRRK2	P0DMV8-S432	P0DMV8	HS71A	432	S	TQIFTTYSDNQPGVL	FALSE	FALSE	0.7122058021266316	FALSE	S/T	S/T	0.00715544	0.686	0.408	0.041	0.083
Q5S007	Leucine-rich repeat serine/threonine-protein kinase 2	LRRK2	P0DMV8-S537	P0DMV8	HS71A	537	S	EVQRERVSAKNALES	FALSE	FALSE	0.6869083700023092	FALSE	S/T	S/T	6.70076e-4	0.686	0.408	0.041	0.083
Q5S007	Leucine-rich repeat serine/threonine-protein kinase 2	LRRK2	P0DMV8-S544	P0DMV8	HS71A	544	S	SAKNALESYAFNMKS	FALSE	FALSE	0.5296964463017763	FALSE	S/T	S/T	1.19937e-7	0.686	0.408	0.041	0.083
Q5S007	Leucine-rich repeat serine/threonine-protein kinase 2	LRRK2	P0DMV8-S551	P0DMV8	HS71A	551	S	SYAFNMKSAVEDEGL	FALSE	FALSE	0.5292196376933946	FALSE	S/T	S/T	4.1508e-8	0.686	0.408	0.041	0.083
Q5S007	Leucine-rich repeat serine/threonine-protein kinase 2	LRRK2	P0DMV8-S631	P0DMV8	HS71A	631	S	AQGPKGGSGSGPTIE	FALSE	FALSE	0.7816266175564679	FALSE	S/T	S/T	0.0391542	0.686	0.408	0.041	0.083
Q5S007	Leucine-rich repeat serine/threonine-protein kinase 2	LRRK2	P0DMV8-T13	P0DMV8	HS71A	13	T	AIGIDLGTTYSCVGV	FALSE	FALSE	0.530928958108416	FALSE	S/T	S/T	2.27663e-8	0.686	0.408	0.041	0.083
Q5S007	Leucine-rich repeat serine/threonine-protein kinase 2	LRRK2	P0DMV8-T37	P0DMV8	HS71A	37	T	ANDQGNRTTPSYVAF	FALSE	FALSE	0.528928958108416	FALSE	S/T	S/T	1.93834e-8	0.686	0.408	0.041	0.083
Q5S007	Leucine-rich repeat serine/threonine-protein kinase 2	LRRK2	P0DMV8-T38	P0DMV8	HS71A	38	T	NDQGNRTTPSYVAFT	FALSE	FALSE	0.523062247167577	FALSE	S/T	S/T	3.19476e-7	0.686	0.408	0.041	0.083
Q5S007	Leucine-rich repeat serine/threonine-protein kinase 2	LRRK2	P0DMV8-T45	P0DMV8	HS71A	45	T	TPSYVAFTDTERLIG	FALSE	FALSE	0.5260196376933944	FALSE	S/T	S/T	5.67896e-8	0.686	0.408	0.041	0.083
Q5S007	Leucine-rich repeat serine/threonine-protein kinase 2	LRRK2	P0DMV8-T47	P0DMV8	HS71A	47	T	SYVAFTDTERLIGDA	FALSE	FALSE	0.5106720996619386	FALSE	S/T	S/T	2.11279e-5	0.686	0.408	0.041	0.083
Q5S007	Leucine-rich repeat serine/threonine-protein kinase 2	LRRK2	P0DMV8-T66	P0DMV8	HS71A	66	T	VALNPQNTVFDAKRL	FALSE	FALSE	0.5276601170642414	FALSE	S/T	S/T	4.96832e-5	0.686	0.408	0.041	0.083
Q5S007	Leucine-rich repeat serine/threonine-protein kinase 2	LRRK2	P0DMV8-T111	P0DMV8	HS71A	111	T	QVSYKGETKAFYPEE	FALSE	FALSE	0.5126720996619385	FALSE	S/T	S/T	2.13963e-5	0.686	0.408	0.041	0.083
Q5S007	Leucine-rich repeat serine/threonine-protein kinase 2	LRRK2	P0DMV8-T125	P0DMV8	HS71A	125	T	EISSMVLTKMKEIAE	FALSE	FALSE	0.5294920329109449	FALSE	S/T	S/T	3.38731e-9	0.686	0.408	0.041	0.083
Q5S007	Leucine-rich repeat serine/threonine-protein kinase 2	LRRK2	P0DMV8-T140	P0DMV8	HS71A	140	T	AYLGYPVTNAVITVP	FALSE	FALSE	0.5280970186457754	FALSE	S/T	S/T	2.96019e-8	0.686	0.408	0.041	0.083
Q5S007	Leucine-rich repeat serine/threonine-protein kinase 2	LRRK2	P0DMV8-T145	P0DMV8	HS71A	145	T	PVTNAVITVPAYFND	FALSE	FALSE	0.5292196376933946	FALSE	S/T	S/T	4.09392e-8	0.686	0.408	0.041	0.083
Q5S007	Leucine-rich repeat serine/threonine-protein kinase 2	LRRK2	P0DMV8-T226	P0DMV8	HS71A	226	T	VKATAGDTHLGGEDF	FALSE	FALSE	0.5259859769957559	FALSE	S/T	S/T	1.12868e-8	0.686	0.408	0.041	0.083
Q5S007	Leucine-rich repeat serine/threonine-protein kinase 2	LRRK2	P0DMV8-T265	P0DMV8	HS71A	265	T	RAVRRLRTACERAKR	FALSE	FALSE	0.7122058021266316	FALSE	S/T	S/T	0.00730544	0.686	0.408	0.041	0.083
Q5S007	Leucine-rich repeat serine/threonine-protein kinase 2	LRRK2	P0DMV8-T298	P0DMV8	HS71A	298	T	IDFYTSITRARFEEL	FALSE	FALSE	0.5749475264431724	FALSE	S/T	S/T	8.603e-5	0.686	0.408	0.041	0.083
Q5S007	Leucine-rich repeat serine/threonine-protein kinase 2	LRRK2	P0DMV8-T313	P0DMV8	HS71A	313	T	CSDLFRSTLEPVEKA	FALSE	FALSE	0.5351077361118605	FALSE	S/T	S/T	5.68252e-5	0.686	0.408	0.041	0.083
Q5S007	Leucine-rich repeat serine/threonine-protein kinase 2	LRRK2	P0DMV8-T419	P0DMV8	HS71A	419	T	ALIKRNSTIPTKQTQ	FALSE	FALSE	0.7085126534784228	FALSE	S/T	S/T	0.00162057	0.686	0.408	0.041	0.083
Q5S007	Leucine-rich repeat serine/threonine-protein kinase 2	LRRK2	P0DMV8-T636	P0DMV8	HS71A	636	T	GGSGSGPTIEEVD__	FALSE	FALSE	0.6125066859006449	FALSE	S/T	S/T	4.4155e-4	0.686	0.408	0.041	0.083
Q5S007	Leucine-rich repeat serine/threonine-protein kinase 2	LRRK2	P0DMV9-S40	P0DMV9	HS71B	40	S	QGNRTTPSYVAFTDT	FALSE	FALSE	0.5769492904943523	FALSE	S/T	S/T	1.59467e-4	0.686	0.408	0.041	0.083
Q5S007	Leucine-rich repeat serine/threonine-protein kinase 2	LRRK2	P0DMV9-S85	P0DMV9	HS71B	85	S	FGDPVVQSDMKHWPF	FALSE	FALSE	0.5284216912814702	FALSE	S/T	S/T	5.55624e-9	0.686	0.408	0.041	0.083
Q5S007	Leucine-rich repeat serine/threonine-protein kinase 2	LRRK2	P0DMV9-S106	P0DMV9	HS71B	106	S	DKPKVQVSYKGETKA	FALSE	FALSE	0.5106143434495105	FALSE	S/T	S/T	8.94596e-7	0.686	0.408	0.041	0.083
Q5S007	Leucine-rich repeat serine/threonine-protein kinase 2	LRRK2	P0DMV9-S340	P0DMV9	HS71B	340	S	DLVLVGGSTRIPKVQ	FALSE	FALSE	0.5296964463017763	FALSE	S/T	S/T	1.27431e-7	0.686	0.408	0.041	0.083
Q5S007	Leucine-rich repeat serine/threonine-protein kinase 2	LRRK2	P0DMV9-S362	P0DMV9	HS71B	362	S	NGRDLNKSINPDEAV	FALSE	FALSE	0.5106143434495105	FALSE	S/T	S/T	9.21474e-7	0.686	0.408	0.041	0.083
Q5S007	Leucine-rich repeat serine/threonine-protein kinase 2	LRRK2	P0DMV9-S418	P0DMV9	HS71B	418	S	TALIKRNSTIPTKQT	FALSE	FALSE	0.696512447469009	FALSE	S/T	S/T	0.00350016	0.686	0.408	0.041	0.083
Q5S007	Leucine-rich repeat serine/threonine-protein kinase 2	LRRK2	P0DMV9-S537	P0DMV9	HS71B	537	S	EVQRERVSAKNALES	FALSE	FALSE	0.6869083700023092	FALSE	S/T	S/T	6.70076e-4	0.686	0.408	0.041	0.083
Q5S007	Leucine-rich repeat serine/threonine-protein kinase 2	LRRK2	P0DMV9-S544	P0DMV9	HS71B	544	S	SAKNALESYAFNMKS	FALSE	FALSE	0.5296964463017763	FALSE	S/T	S/T	1.19937e-7	0.686	0.408	0.041	0.083
Q5S007	Leucine-rich repeat serine/threonine-protein kinase 2	LRRK2	P0DMV9-S631	P0DMV9	HS71B	631	S	AQGPKGGSGSGPTIE	FALSE	FALSE	0.7816266175564679	FALSE	S/T	S/T	0.0391542	0.686	0.408	0.041	0.083
Q5S007	Leucine-rich repeat serine/threonine-protein kinase 2	LRRK2	P0DMV9-T45	P0DMV9	HS71B	45	T	TPSYVAFTDTERLIG	FALSE	FALSE	0.5260196376933944	FALSE	S/T	S/T	5.67896e-8	0.686	0.408	0.041	0.083
Q5S007	Leucine-rich repeat serine/threonine-protein kinase 2	LRRK2	P0DMV9-T111	P0DMV9	HS71B	111	T	QVSYKGETKAFYPEE	FALSE	FALSE	0.5126720996619385	FALSE	S/T	S/T	2.13963e-5	0.686	0.408	0.041	0.083
Q5S007	Leucine-rich repeat serine/threonine-protein kinase 2	LRRK2	P0DMV9-T636	P0DMV9	HS71B	636	T	GGSGSGPTIEEVD__	FALSE	FALSE	0.6125066859006449	FALSE	S/T	S/T	4.4155e-4	0.686	0.408	0.041	0.083
Q5S007	Leucine-rich repeat serine/threonine-protein kinase 2	LRRK2	P0DN26-S40	P0DN26	PAL4F	40	S	AENFRALSTGEKGFR	FALSE	FALSE	0.8318533100310447	FALSE	S/T	S/T	0.00270707	0.52	0.213	0.041	0.26
Q5S007	Leucine-rich repeat serine/threonine-protein kinase 2	LRRK2	P0DN26-T68	P0DN26	PAL4F	68	T	MCQGGDFTRPNGTGD	FALSE	FALSE	0.751768394213216	FALSE	S/T	S/T	5.35857e-9	0.52	0.213	0.041	0.26
Q5S007	Leucine-rich repeat serine/threonine-protein kinase 2	LRRK2	P0DN26-T93	P0DN26	PAL4F	93	T	ENLIRKHTGSGILSM	FALSE	FALSE	0.8309740546063273	FALSE	S/T	S/T	0.00366532	0.52	0.213	0.041	0.26
Q5S007	Leucine-rich repeat serine/threonine-protein kinase 2	LRRK2	P0DN26-T119	P0DN26	PAL4F	119	T	FFICAAKTEWLDGKH	FALSE	FALSE	0.7406554363370824	FALSE	S/T	S/T	1.26193e-9	0.52	0.213	0.041	0.26
Q5S007	Leucine-rich repeat serine/threonine-protein kinase 2	LRRK2	P0DN26-Y79	P0DN26	PAL4F	79	Y	GTGDKSIYGEKFDDE	FALSE	FALSE	0.7812000318318496	FALSE	S/T	Y	1.25804e-4	0.52	0.213	0.041	0.26
Q5S007	Leucine-rich repeat serine/threonine-protein kinase 2	LRRK2	P0DN37-S40	P0DN37	PAL4G	40	S	AENFRALSTGEKGFR	FALSE	FALSE	0.8318533100310447	FALSE	S/T	S/T	0.00270707	0.52	0.213	0.041	0.26
Q5S007	Leucine-rich repeat serine/threonine-protein kinase 2	LRRK2	P0DN37-S95	P0DN37	PAL4G	95	S	LIRKHTGSGILSMAN	FALSE	FALSE	0.7693763080777642	FALSE	S/T	S/T	1.08035e-7	0.52	0.213	0.041	0.26
Q5S007	Leucine-rich repeat serine/threonine-protein kinase 2	LRRK2	P0DN37-S99	P0DN37	PAL4G	99	S	HTGSGILSMANAGPN	FALSE	FALSE	0.7823742993338201	FALSE	S/T	S/T	2.15224e-7	0.52	0.213	0.041	0.26
Q5S007	Leucine-rich repeat serine/threonine-protein kinase 2	LRRK2	P0DN37-S110	P0DN37	PAL4G	110	S	AGPNTNGSQFFICTA	FALSE	FALSE	0.7935037984061765	FALSE	S/T	S/T	9.10552e-7	0.52	0.213	0.041	0.26
Q5S007	Leucine-rich repeat serine/threonine-protein kinase 2	LRRK2	P0DN37-T119	P0DN37	PAL4G	119	T	FFICTAKTEWLDGKH	FALSE	FALSE	0.7689763080777643	FALSE	S/T	S/T	1.09972e-7	0.52	0.213	0.041	0.26
Q5S007	Leucine-rich repeat serine/threonine-protein kinase 2	LRRK2	P0DN37-Y79	P0DN37	PAL4G	79	Y	GTGDKSIYGEKFDDE	FALSE	FALSE	0.7812000318318496	FALSE	S/T	Y	1.25804e-4	0.52	0.213	0.041	0.26
Q5S007	Leucine-rich repeat serine/threonine-protein kinase 2	LRRK2	P0DOY2-S86	P0DOY2	IGLC2	86	S	WKSHRSYSCQVTHEG	FALSE	FALSE	0.5634389147923687	FALSE	S/T	S/T	0.0117317	0.636	0.386	0.041	0.041
Q5S007	Leucine-rich repeat serine/threonine-protein kinase 2	LRRK2	P0DP23-S18	P0DP23	CALM1	18	S	AEFKEAFSLFDKDGD	FALSE	FALSE	0.8142551913653796	FALSE	S/T	S/T	1.03739e-6	0.658	0.435	0.05	0.405
Q5S007	Leucine-rich repeat serine/threonine-protein kinase 2	LRRK2	P0DP23-S82	P0DP23	CALM1	82	S	RKMKDTDSEEEIREA	FALSE	FALSE	0.8037729472991217	FALSE	S/T	S/T	7.96841e-6	0.658	0.435	0.05	0.405
Q5S007	Leucine-rich repeat serine/threonine-protein kinase 2	LRRK2	P0DP23-S102	P0DP23	CALM1	102	S	KDGNGYISAAELRHV	FALSE	FALSE	0.7805372206006368	FALSE	S/T	S/T	4.50172e-7	0.658	0.435	0.05	0.405
Q5S007	Leucine-rich repeat serine/threonine-protein kinase 2	LRRK2	P0DP23-T29	P0DP23	CALM1	29	T	KDGDGTITTKELGTV	FALSE	FALSE	0.7649817308761817	FALSE	S/T	S/T	1.19689e-7	0.658	0.435	0.05	0.405
Q5S007	Leucine-rich repeat serine/threonine-protein kinase 2	LRRK2	P0DP23-T30	P0DP23	CALM1	30	T	DGDGTITTKELGTVM	FALSE	FALSE	0.8185210829256068	FALSE	S/T	S/T	2.53694e-6	0.658	0.435	0.05	0.405
Q5S007	Leucine-rich repeat serine/threonine-protein kinase 2	LRRK2	P0DP23-T35	P0DP23	CALM1	35	T	ITTKELGTVMRSLGQ	FALSE	FALSE	0.8187774927536671	FALSE	S/T	S/T	3.5917e-6	0.658	0.435	0.05	0.405
Q5S007	Leucine-rich repeat serine/threonine-protein kinase 2	LRRK2	P0DP23-T80	P0DP23	CALM1	80	T	MARKMKDTDSEEEIR	FALSE	FALSE	0.7645303215042634	FALSE	S/T	S/T	2.33824e-5	0.658	0.435	0.05	0.405
Q5S007	Leucine-rich repeat serine/threonine-protein kinase 2	LRRK2	P0DP23-T111	P0DP23	CALM1	111	T	AELRHVMTNLGEKLT	FALSE	FALSE	0.7368407091319683	FALSE	S/T	S/T	1.0202e-8	0.658	0.435	0.05	0.405
Q5S007	Leucine-rich repeat serine/threonine-protein kinase 2	LRRK2	P0DP23-T118	P0DP23	CALM1	118	T	TNLGEKLTDEEVDEM	FALSE	FALSE	0.7713520910088413	FALSE	S/T	S/T	3.53229e-5	0.658	0.435	0.05	0.405
Q5S007	Leucine-rich repeat serine/threonine-protein kinase 2	LRRK2	P0DP23-T147	P0DP23	CALM1	147	T	EEFVQMMTAK_____	FALSE	FALSE	0.7388400336844845	FALSE	S/T	S/T	7.0028e-8	0.658	0.435	0.05	0.405
Q5S007	Leucine-rich repeat serine/threonine-protein kinase 2	LRRK2	P0DP23-Y100	P0DP23	CALM1	100	Y	FDKDGNGYISAAELR	FALSE	FALSE	0.7475980743135049	FALSE	S/T	Y	7.50024e-9	0.658	0.435	0.05	0.405
Q5S007	Leucine-rich repeat serine/threonine-protein kinase 2	LRRK2	P0DP23-Y139	P0DP23	CALM1	139	Y	DGDGQVNYEEFVQMM	FALSE	FALSE	0.6930905000047424	FALSE	S/T	Y	4.8808e-11	0.658	0.435	0.05	0.405
Q5S007	Leucine-rich repeat serine/threonine-protein kinase 2	LRRK2	P0DP24-S82	P0DP24	CALM2	82	S	RKMKDTDSEEEIREA	FALSE	FALSE	0.8037729472991217	FALSE	S/T	S/T	7.96841e-6	0.658	0.435	0.05	0.405
Q5S007	Leucine-rich repeat serine/threonine-protein kinase 2	LRRK2	P0DP24-S102	P0DP24	CALM2	102	S	KDGNGYISAAELRHV	FALSE	FALSE	0.7805372206006368	FALSE	S/T	S/T	4.50172e-7	0.658	0.435	0.05	0.405
Q5S007	Leucine-rich repeat serine/threonine-protein kinase 2	LRRK2	P0DP24-Y100	P0DP24	CALM2	100	Y	FDKDGNGYISAAELR	FALSE	FALSE	0.7475980743135049	FALSE	S/T	Y	7.50024e-9	0.658	0.435	0.05	0.405
Q5S007	Leucine-rich repeat serine/threonine-protein kinase 2	LRRK2	P0DP24-Y139	P0DP24	CALM2	139	Y	DGDGQVNYEEFVQMM	FALSE	FALSE	0.6930905000047424	FALSE	S/T	Y	4.8808e-11	0.658	0.435	0.05	0.405
Q5S007	Leucine-rich repeat serine/threonine-protein kinase 2	LRRK2	P0DP25-S82	P0DP25	CALM3	82	S	RKMKDTDSEEEIREA	FALSE	FALSE	0.8759683677066133	FALSE	S/T	S/T	7.96841e-6	0.658	0.435	0.0455	0.223
Q5S007	Leucine-rich repeat serine/threonine-protein kinase 2	LRRK2	P0DP25-S102	P0DP25	CALM3	102	S	KDGNGYISAAELRHV	FALSE	FALSE	0.8370882111354414	FALSE	S/T	S/T	4.50172e-7	0.658	0.435	0.0455	0.223
Q5S007	Leucine-rich repeat serine/threonine-protein kinase 2	LRRK2	P0DP25-Y100	P0DP25	CALM3	100	Y	FDKDGNGYISAAELR	FALSE	FALSE	0.8079248008497274	FALSE	S/T	Y	7.50024e-9	0.658	0.435	0.0455	0.223
Q5S007	Leucine-rich repeat serine/threonine-protein kinase 2	LRRK2	P0DP25-Y139	P0DP25	CALM3	139	Y	DGDGQVNYEEFVQMM	FALSE	FALSE	0.7391284755624046	FALSE	S/T	Y	4.8808e-11	0.658	0.435	0.0455	0.223
Q5S007	Leucine-rich repeat serine/threonine-protein kinase 2	LRRK2	P10070-S234	P10070	GLI2	234	S	LSRKRALSISPLSDA	FALSE	FALSE	0.8234046984450798	FALSE	S/T	S/T	0.111219	0.531	0.367	0.0515	0.08650000000000001
Q5S007	Leucine-rich repeat serine/threonine-protein kinase 2	LRRK2	P10070-S808	P10070	GLI2	808	S	QLQERRDSSTSTVSS	FALSE	FALSE	0.866976501353908	FALSE	S/T	S/T	0.601919	0.531	0.367	0.0515	0.08650000000000001
Q5S007	Leucine-rich repeat serine/threonine-protein kinase 2	LRRK2	P10070-S824	P10070	GLI2	824	S	YTVSRRSSGISPYFS	FALSE	FALSE	0.8523871243263802	FALSE	S/T	S/T	0.190545	0.531	0.367	0.0515	0.08650000000000001
Q5S007	Leucine-rich repeat serine/threonine-protein kinase 2	LRRK2	P10070-S836	P10070	GLI2	836	S	YFSSRRSSEASPLGA	FALSE	FALSE	0.8528481352887554	FALSE	S/T	S/T	0.310324	0.531	0.367	0.0515	0.08650000000000001
Q5S007	Leucine-rich repeat serine/threonine-protein kinase 2	LRRK2	P10070-S866	P10070	GLI2	866	S	STDASRRSSEASQCS	FALSE	FALSE	0.6562118478670597	FALSE	S/T	S/T	0.0484309	0.531	0.367	0.0515	0.08650000000000001
Q5S007	Leucine-rich repeat serine/threonine-protein kinase 2	LRRK2	P10070-S941	P10070	GLI2	941	S	PLGPRRGSDGPTYGH	FALSE	FALSE	0.8494464649857209	FALSE	S/T	S/T	0.202138	0.531	0.367	0.0515	0.08650000000000001
Q5S007	Leucine-rich repeat serine/threonine-protein kinase 2	LRRK2	P10070-S970	P10070	GLI2	970	S	GGGARRASDPVRRPD	FALSE	FALSE	0.842465674054836	FALSE	S/T	S/T	0.129613	0.531	0.367	0.0515	0.08650000000000001
Q5S007	Leucine-rich repeat serine/threonine-protein kinase 2	LRRK2	P10071-S295	P10071	GLI3	295	S	PSRKRTLSISPLSDH	FALSE	FALSE	0.7539302316989301	FALSE	S/T	S/T	0.228935	0.574	0.379	0.062	0.132
Q5S007	Leucine-rich repeat serine/threonine-protein kinase 2	LRRK2	P10071-S849	P10071	GLI3	849	S	NMLNRRDSSASTISS	FALSE	FALSE	0.792864435696612	FALSE	S/T	S/T	0.498565	0.574	0.379	0.062	0.132
Q5S007	Leucine-rich repeat serine/threonine-protein kinase 2	LRRK2	P10071-S865	P10071	GLI3	865	S	YLSSRRSSGISPCFS	FALSE	FALSE	0.7324958899664541	FALSE	S/T	S/T	0.12115	0.574	0.379	0.062	0.132
Q5S007	Leucine-rich repeat serine/threonine-protein kinase 2	LRRK2	P10071-S877	P10071	GLI3	877	S	CFSSRRSSEASQAEG	FALSE	FALSE	0.7495554214849894	FALSE	S/T	S/T	0.290315	0.574	0.379	0.062	0.132
Q5S007	Leucine-rich repeat serine/threonine-protein kinase 2	LRRK2	P10071-S906	P10071	GLI3	906	S	STDASRRSSEASQSD	FALSE	FALSE	0.5907208721171072	FALSE	S/T	S/T	0.0446696	0.574	0.379	0.062	0.132
Q5S007	Leucine-rich repeat serine/threonine-protein kinase 2	LRRK2	P10071-S907	P10071	GLI3	907	S	TDASRRSSEASQSDG	FALSE	FALSE	0.7941401932723695	FALSE	S/T	S/T	0.530765	0.574	0.379	0.062	0.132
Q5S007	Leucine-rich repeat serine/threonine-protein kinase 2	LRRK2	P10071-S980	P10071	GLI3	980	S	VHAPRRCSDGGAHGY	FALSE	FALSE	0.7324958899664541	FALSE	S/T	S/T	0.127861	0.574	0.379	0.062	0.132
Q5S007	Leucine-rich repeat serine/threonine-protein kinase 2	LRRK2	P10071-S1006	P10071	GLI3	1006	S	GHGVRRASDPVRTGS	FALSE	FALSE	0.7881322191819224	FALSE	S/T	S/T	0.691298	0.574	0.379	0.062	0.132
Q5S007	Leucine-rich repeat serine/threonine-protein kinase 2	LRRK2	P10114-S11	P10114	RAP2A	11	S	YKVVVLGSGGVGKSA	FALSE	FALSE	0.6309706137384766	FALSE	S/T	S/T	2.8985e-6	0.504	0.391	0.061	0.351
Q5S007	Leucine-rich repeat serine/threonine-protein kinase 2	LRRK2	P10114-S66	P10114	RAP2A	66	S	AGTEQFASMRDLYIK	FALSE	FALSE	0.6270368593791408	FALSE	S/T	S/T	1.42347e-6	0.504	0.391	0.061	0.351
Q5S007	Leucine-rich repeat serine/threonine-protein kinase 2	LRRK2	P10114-S129	P10114	RAP2A	129	S	SEREVSSSEGRALAE	FALSE	FALSE	0.6185317616468847	FALSE	S/T	S/T	1.10418e-5	0.504	0.391	0.061	0.351
Q5S007	Leucine-rich repeat serine/threonine-protein kinase 2	LRRK2	P10114-T58	P10114	RAP2A	58	T	SVLEILDTAGTEQFA	FALSE	FALSE	0.8013028348585872	FALSE	S/T	S/T	0.00184214	0.504	0.391	0.061	0.351
Q5S007	Leucine-rich repeat serine/threonine-protein kinase 2	LRRK2	P10114-T61	P10114	RAP2A	61	T	EILDTAGTEQFASMR	FALSE	FALSE	0.6311127750778982	FALSE	S/T	S/T	4.83678e-6	0.504	0.391	0.061	0.351
Q5S007	Leucine-rich repeat serine/threonine-protein kinase 2	LRRK2	P10114-Y4	P10114	RAP2A	4	Y	____MREYKVVVLGS	FALSE	FALSE	0.6269717212178813	FALSE	S/T	Y	5.2882e-9	0.504	0.391	0.061	0.351
Q5S007	Leucine-rich repeat serine/threonine-protein kinase 2	LRRK2	P10114-Y40	P10114	RAP2A	40	Y	DPTIEDFYRKEIEVD	FALSE	FALSE	0.6288599716466977	FALSE	S/T	Y	1.60149e-9	0.504	0.391	0.061	0.351
Q5S007	Leucine-rich repeat serine/threonine-protein kinase 2	LRRK2	P10243-S7	P10243	MYBA	7	S	_MAKRSRSEDEDDDL	FALSE	FALSE	0.6182064380604176	FALSE	S/T	S/T	0.078686	0.372	0.25	0.0455	0.117
Q5S007	Leucine-rich repeat serine/threonine-protein kinase 2	LRRK2	P10244-S362	P10244	MYBB	362	S	VLPPRQPSALVPSVT	FALSE	FALSE	0.6657456929908392	FALSE	S/T	S/T	0.101713	0.387	0.249	0.0455	0.117
Q5S007	Leucine-rich repeat serine/threonine-protein kinase 2	LRRK2	P10275-S16	P10275	ANDR	16	S	RVYPRPPSKTYRGAF	FALSE	FALSE	0.6141923541389358	FALSE	S/T	S/T	1.66822e-4	0.562	0.418	0.041	0.083
Q5S007	Leucine-rich repeat serine/threonine-protein kinase 2	LRRK2	P10275-S83	P10275	ANDR	83	S	QQQQQETSPRQQQQQ	FALSE	FALSE	0.5585973412500416	FALSE	S/T	S/T	3.59134e-8	0.562	0.418	0.041	0.083
Q5S007	Leucine-rich repeat serine/threonine-protein kinase 2	LRRK2	P10275-S96	P10275	ANDR	96	S	QQQGEDGSPQAHRRG	FALSE	FALSE	0.5605973412500415	FALSE	S/T	S/T	5.85601e-8	0.562	0.418	0.041	0.083
Q5S007	Leucine-rich repeat serine/threonine-protein kinase 2	LRRK2	P10275-S206	P10275	ANDR	206	S	QEAVSEGSSSGRARE	FALSE	FALSE	0.6296257159022591	FALSE	S/T	S/T	3.85089e-5	0.562	0.418	0.041	0.083
Q5S007	Leucine-rich repeat serine/threonine-protein kinase 2	LRRK2	P10275-S207	P10275	ANDR	207	S	EAVSEGSSSGRAREA	FALSE	FALSE	0.6091148827759116	FALSE	S/T	S/T	3.06888e-4	0.562	0.418	0.041	0.083
Q5S007	Leucine-rich repeat serine/threonine-protein kinase 2	LRRK2	P10275-S215	P10275	ANDR	215	S	SGRAREASGAPTSSK	FALSE	FALSE	0.7607693944239247	FALSE	S/T	S/T	0.0831093	0.562	0.418	0.041	0.083
Q5S007	Leucine-rich repeat serine/threonine-protein kinase 2	LRRK2	P10275-S220	P10275	ANDR	220	S	EASGAPTSSKDNYLG	FALSE	FALSE	0.614890988794924	FALSE	S/T	S/T	4.30448e-7	0.562	0.418	0.041	0.083
Q5S007	Leucine-rich repeat serine/threonine-protein kinase 2	LRRK2	P10275-S233	P10275	ANDR	233	S	LGGTSTISDNAKELC	FALSE	FALSE	0.6215563905290135	FALSE	S/T	S/T	2.28085e-5	0.562	0.418	0.041	0.083
Q5S007	Leucine-rich repeat serine/threonine-protein kinase 2	LRRK2	P10275-S244	P10275	ANDR	244	S	KELCKAVSVSMGLGV	FALSE	FALSE	0.6243913239338584	FALSE	S/T	S/T	2.46441e-5	0.562	0.418	0.041	0.083
Q5S007	Leucine-rich repeat serine/threonine-protein kinase 2	LRRK2	P10275-S246	P10275	ANDR	246	S	LCKAVSVSMGLGVEA	FALSE	FALSE	0.5605973412500415	FALSE	S/T	S/T	5.73286e-8	0.562	0.418	0.041	0.083
Q5S007	Leucine-rich repeat serine/threonine-protein kinase 2	LRRK2	P10275-S258	P10275	ANDR	258	S	VEALEHLSPGEQLRG	FALSE	FALSE	0.5877395618971453	FALSE	S/T	S/T	1.44917e-7	0.562	0.418	0.041	0.083
Q5S007	Leucine-rich repeat serine/threonine-protein kinase 2	LRRK2	P10275-S293	P10275	ANDR	293	S	PLAECKGSLLDDSAG	FALSE	FALSE	0.6105491579920744	FALSE	S/T	S/T	3.42264e-6	0.562	0.418	0.041	0.083
Q5S007	Leucine-rich repeat serine/threonine-protein kinase 2	LRRK2	P10275-S298	P10275	ANDR	298	S	KGSLLDDSAGKSTED	FALSE	FALSE	0.6246801534223416	FALSE	S/T	S/T	1.11312e-5	0.562	0.418	0.041	0.083
Q5S007	Leucine-rich repeat serine/threonine-protein kinase 2	LRRK2	P10275-S302	P10275	ANDR	302	S	LDDSAGKSTEDTAEY	FALSE	FALSE	0.6105491579920744	FALSE	S/T	S/T	3.55655e-6	0.562	0.418	0.041	0.083
Q5S007	Leucine-rich repeat serine/threonine-protein kinase 2	LRRK2	P10275-S310	P10275	ANDR	310	S	TEDTAEYSPFKGGYT	FALSE	FALSE	0.5938434580010412	FALSE	S/T	S/T	1.77376e-7	0.562	0.418	0.041	0.083
Q5S007	Leucine-rich repeat serine/threonine-protein kinase 2	LRRK2	P10275-S426	P10275	ANDR	426	S	AAGPGSGSPSAAASS	FALSE	FALSE	0.6034103383402051	FALSE	S/T	S/T	2.58003e-6	0.562	0.418	0.041	0.083
Q5S007	Leucine-rich repeat serine/threonine-protein kinase 2	LRRK2	P10275-S516	P10275	ANDR	516	S	VSRVPYPSPTCVKSE	FALSE	FALSE	0.605648050336532	FALSE	S/T	S/T	2.07944e-6	0.562	0.418	0.041	0.083
Q5S007	Leucine-rich repeat serine/threonine-protein kinase 2	LRRK2	P10275-S579	P10275	ANDR	579	S	YGALTCGSCKVFFKR	FALSE	FALSE	0.611084497222979	FALSE	S/T	S/T	9.80803e-7	0.562	0.418	0.041	0.083
Q5S007	Leucine-rich repeat serine/threonine-protein kinase 2	LRRK2	P10275-S647	P10275	ANDR	647	S	LQEEGEASSTTSPTE	FALSE	FALSE	0.6320984431749864	FALSE	S/T	S/T	3.61725e-5	0.562	0.418	0.041	0.083
Q5S007	Leucine-rich repeat serine/threonine-protein kinase 2	LRRK2	P10275-S651	P10275	ANDR	651	S	GEASSTTSPTEETTQ	FALSE	FALSE	0.6669653877034252	FALSE	S/T	S/T	0.00110945	0.562	0.418	0.041	0.083
Q5S007	Leucine-rich repeat serine/threonine-protein kinase 2	LRRK2	P10275-S792	P10275	ANDR	792	S	CVRMRHLSQEFGWLQ	FALSE	FALSE	0.6261859568105603	FALSE	S/T	S/T	3.07842e-5	0.562	0.418	0.041	0.083
Q5S007	Leucine-rich repeat serine/threonine-protein kinase 2	LRRK2	P10275-T219	P10275	ANDR	219	T	REASGAPTSSKDNYL	FALSE	FALSE	0.5494469051668984	FALSE	S/T	S/T	1.48642e-8	0.562	0.418	0.041	0.083
Q5S007	Leucine-rich repeat serine/threonine-protein kinase 2	LRRK2	P10275-T282	P10275	ANDR	282	T	VPPAVRPTPCAPLAE	FALSE	FALSE	0.6192847897387249	FALSE	S/T	S/T	5.57764e-7	0.562	0.418	0.041	0.083
Q5S007	Leucine-rich repeat serine/threonine-protein kinase 2	LRRK2	P10275-T303	P10275	ANDR	303	T	DDSAGKSTEDTAEYS	FALSE	FALSE	0.6127768049152866	FALSE	S/T	S/T	9.4443e-7	0.562	0.418	0.041	0.083
Q5S007	Leucine-rich repeat serine/threonine-protein kinase 2	LRRK2	P10275-T649	P10275	ANDR	649	T	EEGEASSTTSPTEET	FALSE	FALSE	0.6091641255680608	FALSE	S/T	S/T	3.2632e-7	0.562	0.418	0.041	0.083
Q5S007	Leucine-rich repeat serine/threonine-protein kinase 2	LRRK2	P10275-T650	P10275	ANDR	650	T	EGEASSTTSPTEETT	FALSE	FALSE	0.6196308143919605	FALSE	S/T	S/T	1.09346e-4	0.562	0.418	0.041	0.083
Q5S007	Leucine-rich repeat serine/threonine-protein kinase 2	LRRK2	P10275-T851	P10275	ANDR	851	T	ACKRKNPTSCSRRFY	FALSE	FALSE	0.61636711566561	FALSE	S/T	S/T	6.77196e-5	0.562	0.418	0.041	0.083
Q5S007	Leucine-rich repeat serine/threonine-protein kinase 2	LRRK2	P10275-Y225	P10275	ANDR	225	Y	PTSSKDNYLGGTSTI	FALSE	FALSE	0.5089862567489432	FALSE	S/T	Y	3.02155e-6	0.562	0.418	0.041	0.083
Q5S007	Leucine-rich repeat serine/threonine-protein kinase 2	LRRK2	P10275-Y364	P10275	ANDR	364	Y	AAYQSRDYYNFPLAL	FALSE	FALSE	0.5069862567489432	FALSE	S/T	Y	2.71483e-6	0.562	0.418	0.041	0.083
Q5S007	Leucine-rich repeat serine/threonine-protein kinase 2	LRRK2	P10275-Y365	P10275	ANDR	365	Y	AYQSRDYYNFPLALA	FALSE	FALSE	0.5084737596619957	FALSE	S/T	Y	3.95165e-6	0.562	0.418	0.041	0.083
Q5S007	Leucine-rich repeat serine/threonine-protein kinase 2	LRRK2	P10275-Y858	P10275	ANDR	858	Y	TSCSRRFYQLTKLLD	FALSE	FALSE	0.5289517184662722	FALSE	S/T	Y	7.10024e-5	0.562	0.418	0.041	0.083
Q5S007	Leucine-rich repeat serine/threonine-protein kinase 2	LRRK2	P10415-S70	P10415	BCL2	70	S	RDPVARTSPLQTPAA	FALSE	FALSE	0.8153695461912672	FALSE	S/T	S/T	3.8195e-6	0.66	0.497	0.05849999999999999	0.21
Q5S007	Leucine-rich repeat serine/threonine-protein kinase 2	LRRK2	P10415-S87	P10415	BCL2	87	S	AAAGPALSPVPPVVH	FALSE	FALSE	0.8005463101191193	FALSE	S/T	S/T	4.66463e-7	0.66	0.497	0.05849999999999999	0.21
Q5S007	Leucine-rich repeat serine/threonine-protein kinase 2	LRRK2	P10415-T56	P10415	BCL2	56	T	FSSQPGHTPHPAASR	FALSE	FALSE	0.8039534498537194	FALSE	S/T	S/T	1.85593e-6	0.66	0.497	0.05849999999999999	0.21
Q5S007	Leucine-rich repeat serine/threonine-protein kinase 2	LRRK2	P10415-T69	P10415	BCL2	69	T	SRDPVARTSPLQTPA	FALSE	FALSE	0.8154830826058915	FALSE	S/T	S/T	1.80832e-7	0.66	0.497	0.05849999999999999	0.21
Q5S007	Leucine-rich repeat serine/threonine-protein kinase 2	LRRK2	P10415-T74	P10415	BCL2	74	T	ARTSPLQTPAAPGAA	FALSE	FALSE	0.8481882367852879	FALSE	S/T	S/T	4.78008e-5	0.66	0.497	0.05849999999999999	0.21
Q5S007	Leucine-rich repeat serine/threonine-protein kinase 2	LRRK2	P10415-Y9	P10415	BCL2	9	Y	AHAGRTGYDNREIVM	FALSE	FALSE	0.8788238887790388	FALSE	S/T	Y	2.19978e-4	0.66	0.497	0.05849999999999999	0.21
Q5S007	Leucine-rich repeat serine/threonine-protein kinase 2	LRRK2	P10415-Y235	P10415	BCL2	235	Y	ACITLGAYLGHK___	FALSE	FALSE	0.8202071612008974	FALSE	S/T	Y	3.6333e-9	0.66	0.497	0.05849999999999999	0.21
Q5S007	Leucine-rich repeat serine/threonine-protein kinase 2	LRRK2	P10586-S996	P10586	PTPRF	996	S	RAWTSKGSGPLSPSI	FALSE	FALSE	0.5492720022260481	FALSE	S/T	S/T	0.00787586	0.466	0.347	0.052	0.154
Q5S007	Leucine-rich repeat serine/threonine-protein kinase 2	LRRK2	P10635-S135	P10635	CP2D6	135	S	WREQRRFSVSTLRNL	FALSE	FALSE	0.5601976763093024	FALSE	S/T	S/T	0.734866	0.587	0.253	0.041	0.041
Q5S007	Leucine-rich repeat serine/threonine-protein kinase 2	LRRK2	P10636-S46	P10636	TAU	46	S	TDAGLKESPLQTPTE	FALSE	FALSE	0.8143242556032259	FALSE	S/T	S/T	2.20056e-6	0.727	0.507	0.041	0.21
Q5S007	Leucine-rich repeat serine/threonine-protein kinase 2	LRRK2	P10636-S56	P10636	TAU	56	S	QTPTEDGSEEPGSET	FALSE	FALSE	0.835303252509673	FALSE	S/T	S/T	2.72535e-5	0.727	0.507	0.041	0.21
Q5S007	Leucine-rich repeat serine/threonine-protein kinase 2	LRRK2	P10636-S61	P10636	TAU	61	S	DGSEEPGSETSDAKS	FALSE	FALSE	0.8316406222415126	FALSE	S/T	S/T	6.74361e-6	0.727	0.507	0.041	0.21
Q5S007	Leucine-rich repeat serine/threonine-protein kinase 2	LRRK2	P10636-S68	P10636	TAU	68	S	SETSDAKSTPTAEDV	FALSE	FALSE	0.8128112965691714	FALSE	S/T	S/T	5.88922e-7	0.727	0.507	0.041	0.21
Q5S007	Leucine-rich repeat serine/threonine-protein kinase 2	LRRK2	P10636-S171	P10636	TAU	171	S	REATRQPSGTGPEDT	FALSE	FALSE	0.9764033642213422	FALSE	S/T	S/T	0.384565	0.727	0.507	0.041	0.21
Q5S007	Leucine-rich repeat serine/threonine-protein kinase 2	LRRK2	P10636-S214	P10636	TAU	214	S	GGKERPGSKEEVDED	FALSE	FALSE	0.9436508963558342	FALSE	S/T	S/T	0.0204907	0.727	0.507	0.041	0.21
Q5S007	Leucine-rich repeat serine/threonine-protein kinase 2	LRRK2	P10636-S228	P10636	TAU	228	S	DRDVDESSPQDSPPS	FALSE	FALSE	0.8237199366719712	FALSE	S/T	S/T	2.56113e-6	0.727	0.507	0.041	0.21
Q5S007	Leucine-rich repeat serine/threonine-protein kinase 2	LRRK2	P10636-S232	P10636	TAU	232	S	DESSPQDSPPSKASP	FALSE	FALSE	0.833903252509673	FALSE	S/T	S/T	2.84564e-5	0.727	0.507	0.041	0.21
Q5S007	Leucine-rich repeat serine/threonine-protein kinase 2	LRRK2	P10636-S238	P10636	TAU	238	S	DSPPSKASPAQDGRP	FALSE	FALSE	0.9140602955598488	FALSE	S/T	S/T	2.38648e-4	0.727	0.507	0.041	0.21
Q5S007	Leucine-rich repeat serine/threonine-protein kinase 2	LRRK2	P10636-S318	P10636	TAU	318	S	VQKEQAHSEEHLGRA	FALSE	FALSE	0.8334263365272269	FALSE	S/T	S/T	7.38487e-6	0.727	0.507	0.041	0.21
Q5S007	Leucine-rich repeat serine/threonine-protein kinase 2	LRRK2	P10636-S341	P10636	TAU	341	S	GPEARGPSLGEDTKE	FALSE	FALSE	0.9661715315708028	FALSE	S/T	S/T	0.0635369	0.727	0.507	0.041	0.21
Q5S007	Leucine-rich repeat serine/threonine-protein kinase 2	LRRK2	P10636-S355	P10636	TAU	355	S	EADLPEPSEKQPAAA	FALSE	FALSE	0.9148893838014784	FALSE	S/T	S/T	0.00204176	0.727	0.507	0.041	0.21
Q5S007	Leucine-rich repeat serine/threonine-protein kinase 2	LRRK2	P10636-S369	P10636	TAU	369	S	APRGKPVSRVPQLKA	FALSE	FALSE	0.8128112965691714	FALSE	S/T	S/T	7.12994e-7	0.727	0.507	0.041	0.21
Q5S007	Leucine-rich repeat serine/threonine-protein kinase 2	LRRK2	P10636-S388	P10636	TAU	388	S	KSKDGTGSDDKKAKT	FALSE	FALSE	0.8014938362517111	FALSE	S/T	S/T	1.61236e-6	0.727	0.507	0.041	0.21
Q5S007	Leucine-rich repeat serine/threonine-protein kinase 2	LRRK2	P10636-S411	P10636	TAU	411	S	LKNRPCLSPKHPTPG	FALSE	FALSE	0.8316406222415126	FALSE	S/T	S/T	6.51621e-6	0.727	0.507	0.041	0.21
Q5S007	Leucine-rich repeat serine/threonine-protein kinase 2	LRRK2	P10636-S420	P10636	TAU	420	S	KHPTPGSSDPLIQPS	FALSE	FALSE	0.869725500883212	FALSE	S/T	S/T	3.69404e-5	0.727	0.507	0.041	0.21
Q5S007	Leucine-rich repeat serine/threonine-protein kinase 2	LRRK2	P10636-S427	P10636	TAU	427	S	SDPLIQPSSPAVCPE	FALSE	FALSE	0.8362365858430064	FALSE	S/T	S/T	3.13688e-5	0.727	0.507	0.041	0.21
Q5S007	Leucine-rich repeat serine/threonine-protein kinase 2	LRRK2	P10636-S428	P10636	TAU	428	S	DPLIQPSSPAVCPEP	FALSE	FALSE	0.8123827251406	FALSE	S/T	S/T	7.33119e-7	0.727	0.507	0.041	0.21
Q5S007	Leucine-rich repeat serine/threonine-protein kinase 2	LRRK2	P10636-S437	P10636	TAU	437	S	AVCPEPPSSPKYVSS	FALSE	FALSE	0.8344333805693648	FALSE	S/T	S/T	1.5816e-5	0.727	0.507	0.041	0.21
Q5S007	Leucine-rich repeat serine/threonine-protein kinase 2	LRRK2	P10636-S438	P10636	TAU	438	S	VCPEPPSSPKYVSSV	FALSE	FALSE	0.8123827251406	FALSE	S/T	S/T	9.6457e-7	0.727	0.507	0.041	0.21
Q5S007	Leucine-rich repeat serine/threonine-protein kinase 2	LRRK2	P10636-S443	P10636	TAU	443	S	PSSPKYVSSVTSRTG	FALSE	FALSE	0.9064607239482572	FALSE	S/T	S/T	3.13349e-4	0.727	0.507	0.041	0.21
Q5S007	Leucine-rich repeat serine/threonine-protein kinase 2	LRRK2	P10636-S444	P10636	TAU	444	S	SSPKYVSSVTSRTGS	FALSE	FALSE	0.8022993918072666	FALSE	S/T	S/T	1.49385e-6	0.727	0.507	0.041	0.21
Q5S007	Leucine-rich repeat serine/threonine-protein kinase 2	LRRK2	P10636-S447	P10636	TAU	447	S	KYVSSVTSRTGSSGA	FALSE	FALSE	0.9145909359539376	FALSE	S/T	S/T	2.15183e-4	0.727	0.507	0.041	0.21
Q5S007	Leucine-rich repeat serine/threonine-protein kinase 2	LRRK2	P10636-S451	P10636	TAU	451	S	SVTSRTGSSGAKEMK	FALSE	FALSE	0.951012257886786	FALSE	S/T	S/T	0.0309488	0.727	0.507	0.041	0.21
Q5S007	Leucine-rich repeat serine/threonine-protein kinase 2	LRRK2	P10636-S501	P10636	TAU	501	S	PAPKTPPSSGEPPKS	FALSE	FALSE	0.90926647163753	FALSE	S/T	S/T	3.74666e-4	0.727	0.507	0.041	0.21
Q5S007	Leucine-rich repeat serine/threonine-protein kinase 2	LRRK2	P10636-S502	P10636	TAU	502	S	APKTPPSSGEPPKSG	FALSE	FALSE	0.8362365858430064	FALSE	S/T	S/T	3.03309e-5	0.727	0.507	0.041	0.21
Q5S007	Leucine-rich repeat serine/threonine-protein kinase 2	LRRK2	P10636-S508	P10636	TAU	508	S	SSGEPPKSGDRSGYS	FALSE	FALSE	0.918489272773598	FALSE	S/T	S/T	0.00116733	0.727	0.507	0.041	0.21
Q5S007	Leucine-rich repeat serine/threonine-protein kinase 2	LRRK2	P10636-S512	P10636	TAU	512	S	PPKSGDRSGYSSPGS	FALSE	FALSE	0.7786693040301201	FALSE	S/T	S/T	2.09996e-6	0.727	0.507	0.041	0.21
Q5S007	Leucine-rich repeat serine/threonine-protein kinase 2	LRRK2	P10636-S515	P10636	TAU	515	S	SGDRSGYSSPGSPGT	FALSE	FALSE	0.9010470550712336	FALSE	S/T	S/T	0.00323709	0.727	0.507	0.041	0.21
Q5S007	Leucine-rich repeat serine/threonine-protein kinase 2	LRRK2	P10636-S516	P10636	TAU	516	S	GDRSGYSSPGSPGTP	FALSE	FALSE	0.8156839516918266	FALSE	S/T	S/T	4.49436e-7	0.727	0.507	0.041	0.21
Q5S007	Leucine-rich repeat serine/threonine-protein kinase 2	LRRK2	P10636-S519	P10636	TAU	519	S	SGYSSPGSPGTPGSR	FALSE	FALSE	0.9045310794938906	FALSE	S/T	S/T	6.76002e-4	0.727	0.507	0.041	0.21
Q5S007	Leucine-rich repeat serine/threonine-protein kinase 2	LRRK2	P10636-S525	P10636	TAU	525	S	GSPGTPGSRSRTPSL	FALSE	FALSE	0.8926297567667232	FALSE	S/T	S/T	8.22665e-5	0.727	0.507	0.041	0.21
Q5S007	Leucine-rich repeat serine/threonine-protein kinase 2	LRRK2	P10636-S527	P10636	TAU	527	S	PGTPGSRSRTPSLPT	FALSE	FALSE	0.825112427086112	FALSE	S/T	S/T	3.51013e-6	0.727	0.507	0.041	0.21
Q5S007	Leucine-rich repeat serine/threonine-protein kinase 2	LRRK2	P10636-S531	P10636	TAU	531	S	GSRSRTPSLPTPPTR	FALSE	FALSE	0.9673999086566588	FALSE	S/T	S/T	0.123639	0.727	0.507	0.041	0.21
Q5S007	Leucine-rich repeat serine/threonine-protein kinase 2	LRRK2	P10636-S552	P10636	TAU	552	S	VVRTPPKSPSSAKSR	FALSE	FALSE	0.8486326446386289	FALSE	S/T	S/T	1.35685e-5	0.727	0.507	0.041	0.21
Q5S007	Leucine-rich repeat serine/threonine-protein kinase 2	LRRK2	P10636-S554	P10636	TAU	554	S	RTPPKSPSSAKSRLQ	FALSE	FALSE	0.9567022398473256	FALSE	S/T	S/T	0.0349829	0.727	0.507	0.041	0.21
Q5S007	Leucine-rich repeat serine/threonine-protein kinase 2	LRRK2	P10636-S555	P10636	TAU	555	S	TPPKSPSSAKSRLQT	FALSE	FALSE	0.8239004244768492	FALSE	S/T	S/T	2.82854e-6	0.727	0.507	0.041	0.21
Q5S007	Leucine-rich repeat serine/threonine-protein kinase 2	LRRK2	P10636-S558	P10636	TAU	558	S	KSPSSAKSRLQTAPV	FALSE	FALSE	0.834398769754377	FALSE	S/T	S/T	4.31987e-6	0.727	0.507	0.041	0.21
Q5S007	Leucine-rich repeat serine/threonine-protein kinase 2	LRRK2	P10636-S579	P10636	TAU	579	S	NVKSKIGSTENLKHQ	FALSE	FALSE	0.9045310794938906	FALSE	S/T	S/T	6.77247e-4	0.727	0.507	0.041	0.21
Q5S007	Leucine-rich repeat serine/threonine-protein kinase 2	LRRK2	P10636-S602	P10636	TAU	602	S	INKKLDLSNVQSKCG	FALSE	FALSE	0.8004348616864209	FALSE	S/T	S/T	6.05813e-8	0.727	0.507	0.041	0.21
Q5S007	Leucine-rich repeat serine/threonine-protein kinase 2	LRRK2	P10636-S606	P10636	TAU	606	S	LDLSNVQSKCGSKDN	FALSE	FALSE	0.825112427086112	FALSE	S/T	S/T	3.27267e-6	0.727	0.507	0.041	0.21
Q5S007	Leucine-rich repeat serine/threonine-protein kinase 2	LRRK2	P10636-S610	P10636	TAU	610	S	NVQSKCGSKDNIKHV	FALSE	FALSE	0.8239004244768492	FALSE	S/T	S/T	2.77278e-6	0.727	0.507	0.041	0.21
Q5S007	Leucine-rich repeat serine/threonine-protein kinase 2	LRRK2	P10636-S622	P10636	TAU	622	S	KHVPGGGSVQIVYKP	FALSE	FALSE	0.8167193607272355	FALSE	S/T	S/T	2.48258e-7	0.727	0.507	0.041	0.21
Q5S007	Leucine-rich repeat serine/threonine-protein kinase 2	LRRK2	P10636-S633	P10636	TAU	633	S	VYKPVDLSKVTSKCG	FALSE	FALSE	0.8029307149285897	FALSE	S/T	S/T	1.18841e-7	0.727	0.507	0.041	0.21
Q5S007	Leucine-rich repeat serine/threonine-protein kinase 2	LRRK2	P10636-S641	P10636	TAU	641	S	KVTSKCGSLGNIHHK	FALSE	FALSE	0.8466326446386289	FALSE	S/T	S/T	9.74729e-6	0.727	0.507	0.041	0.21
Q5S007	Leucine-rich repeat serine/threonine-protein kinase 2	LRRK2	P10636-S673	P10636	TAU	673	S	RVQSKIGSLDNITHV	FALSE	FALSE	0.9133693864689396	FALSE	S/T	S/T	2.45531e-4	0.727	0.507	0.041	0.21
Q5S007	Leucine-rich repeat serine/threonine-protein kinase 2	LRRK2	P10636-S713	P10636	TAU	713	S	GAEIVYKSPVVSGDT	FALSE	FALSE	0.832398769754377	FALSE	S/T	S/T	4.04593e-6	0.727	0.507	0.041	0.21
Q5S007	Leucine-rich repeat serine/threonine-protein kinase 2	LRRK2	P10636-S717	P10636	TAU	717	S	VYKSPVVSGDTSPRH	FALSE	FALSE	0.8917271981560383	FALSE	S/T	S/T	4.39983e-5	0.727	0.507	0.041	0.21
Q5S007	Leucine-rich repeat serine/threonine-protein kinase 2	LRRK2	P10636-S721	P10636	TAU	721	S	PVVSGDTSPRHLSNV	FALSE	FALSE	0.8032640482619232	FALSE	S/T	S/T	1.32308e-7	0.727	0.507	0.041	0.21
Q5S007	Leucine-rich repeat serine/threonine-protein kinase 2	LRRK2	P10636-S726	P10636	TAU	726	S	DTSPRHLSNVSSTGS	FALSE	FALSE	0.9396958972609032	FALSE	S/T	S/T	0.015753	0.727	0.507	0.041	0.21
Q5S007	Leucine-rich repeat serine/threonine-protein kinase 2	LRRK2	P10636-S729	P10636	TAU	729	S	PRHLSNVSSTGSIDM	FALSE	FALSE	0.9178769922277484	FALSE	S/T	S/T	0.00210008	0.727	0.507	0.041	0.21
Q5S007	Leucine-rich repeat serine/threonine-protein kinase 2	LRRK2	P10636-S730	P10636	TAU	730	S	RHLSNVSSTGSIDMV	FALSE	FALSE	0.7989348616864208	FALSE	S/T	S/T	6.25951e-8	0.727	0.507	0.041	0.21
Q5S007	Leucine-rich repeat serine/threonine-protein kinase 2	LRRK2	P10636-S733	P10636	TAU	733	S	SNVSSTGSIDMVDSP	FALSE	FALSE	0.918289272773598	FALSE	S/T	S/T	0.00125991	0.727	0.507	0.041	0.21
Q5S007	Leucine-rich repeat serine/threonine-protein kinase 2	LRRK2	P10636-S739	P10636	TAU	739	S	GSIDMVDSPQLATLA	FALSE	FALSE	0.8123827251406	FALSE	S/T	S/T	9.46978e-7	0.727	0.507	0.041	0.21
Q5S007	Leucine-rich repeat serine/threonine-protein kinase 2	LRRK2	P10636-T39	P10636	TAU	39	T	HQDQEGDTDAGLKES	FALSE	FALSE	0.9105998049708632	FALSE	S/T	S/T	3.4525e-4	0.727	0.507	0.041	0.21
Q5S007	Leucine-rich repeat serine/threonine-protein kinase 2	LRRK2	P10636-T50	P10636	TAU	50	T	LKESPLQTPTEDGSE	FALSE	FALSE	0.8861118215773436	FALSE	S/T	S/T	4.12765e-5	0.727	0.507	0.041	0.21
Q5S007	Leucine-rich repeat serine/threonine-protein kinase 2	LRRK2	P10636-T69	P10636	TAU	69	T	ETSDAKSTPTAEDVT	FALSE	FALSE	0.8371032525096729	FALSE	S/T	S/T	2.64933e-5	0.727	0.507	0.041	0.21
Q5S007	Leucine-rich repeat serine/threonine-protein kinase 2	LRRK2	P10636-T71	P10636	TAU	71	T	SDAKSTPTAEDVTAP	FALSE	FALSE	0.8946053665228207	FALSE	S/T	S/T	8.29659e-5	0.727	0.507	0.041	0.21
Q5S007	Leucine-rich repeat serine/threonine-protein kinase 2	LRRK2	P10636-T173	P10636	TAU	173	T	ATRQPSGTGPEDTEG	FALSE	FALSE	0.8703150191480818	FALSE	S/T	S/T	7.42168e-4	0.727	0.507	0.041	0.21
Q5S007	Leucine-rich repeat serine/threonine-protein kinase 2	LRRK2	P10636-T386	P10636	TAU	386	T	VSKSKDGTGSDDKKA	FALSE	FALSE	0.8372213344283711	FALSE	S/T	S/T	2.29016e-5	0.727	0.507	0.041	0.21
Q5S007	Leucine-rich repeat serine/threonine-protein kinase 2	LRRK2	P10636-T446	P10636	TAU	446	T	PKYVSSVTSRTGSSG	FALSE	FALSE	0.8924791259246038	FALSE	S/T	S/T	1.09061e-4	0.727	0.507	0.041	0.21
Q5S007	Leucine-rich repeat serine/threonine-protein kinase 2	LRRK2	P10636-T449	P10636	TAU	449	T	VSSVTSRTGSSGAKE	FALSE	FALSE	0.835303252509673	FALSE	S/T	S/T	2.77989e-5	0.727	0.507	0.041	0.21
Q5S007	Leucine-rich repeat serine/threonine-protein kinase 2	LRRK2	P10636-T466	P10636	TAU	466	T	LKGADGKTKIATPRG	FALSE	FALSE	0.8004348616864209	FALSE	S/T	S/T	5.67075e-8	0.727	0.507	0.041	0.21
Q5S007	Leucine-rich repeat serine/threonine-protein kinase 2	LRRK2	P10636-T470	P10636	TAU	470	T	DGKTKIATPRGAAPP	FALSE	FALSE	0.8334263365272269	FALSE	S/T	S/T	7.39356e-6	0.727	0.507	0.041	0.21
Q5S007	Leucine-rich repeat serine/threonine-protein kinase 2	LRRK2	P10636-T492	P10636	TAU	492	T	ATRIPAKTPPAPKTP	FALSE	FALSE	0.834398769754377	FALSE	S/T	S/T	4.2006e-6	0.727	0.507	0.041	0.21
Q5S007	Leucine-rich repeat serine/threonine-protein kinase 2	LRRK2	P10636-T498	P10636	TAU	498	T	KTPPAPKTPPSSGEP	FALSE	FALSE	0.8022993918072666	FALSE	S/T	S/T	1.51079e-6	0.727	0.507	0.041	0.21
Q5S007	Leucine-rich repeat serine/threonine-protein kinase 2	LRRK2	P10636-T522	P10636	TAU	522	T	SSPGSPGTPGSRSRT	FALSE	FALSE	0.8308906222415126	FALSE	S/T	S/T	6.26283e-6	0.727	0.507	0.041	0.21
Q5S007	Leucine-rich repeat serine/threonine-protein kinase 2	LRRK2	P10636-T529	P10636	TAU	529	T	TPGSRSRTPSLPTPP	FALSE	FALSE	0.9347270257047872	FALSE	S/T	S/T	0.0136764	0.727	0.507	0.041	0.21
Q5S007	Leucine-rich repeat serine/threonine-protein kinase 2	LRRK2	P10636-T534	P10636	TAU	534	T	SRTPSLPTPPTREPK	FALSE	FALSE	0.79978795389877	FALSE	S/T	S/T	1.81631e-6	0.727	0.507	0.041	0.21
Q5S007	Leucine-rich repeat serine/threonine-protein kinase 2	LRRK2	P10636-T537	P10636	TAU	537	T	PSLPTPPTREPKKVA	FALSE	FALSE	0.79978795389877	FALSE	S/T	S/T	1.92134e-6	0.727	0.507	0.041	0.21
Q5S007	Leucine-rich repeat serine/threonine-protein kinase 2	LRRK2	P10636-T548	P10636	TAU	548	T	KKVAVVRTPPKSPSS	FALSE	FALSE	0.8167193607272355	FALSE	S/T	S/T	2.27081e-7	0.727	0.507	0.041	0.21
Q5S007	Leucine-rich repeat serine/threonine-protein kinase 2	LRRK2	P10636-T580	P10636	TAU	580	T	VKSKIGSTENLKHQP	FALSE	FALSE	0.8319889361249202	FALSE	S/T	S/T	1.83111e-5	0.727	0.507	0.041	0.21
Q5S007	Leucine-rich repeat serine/threonine-protein kinase 2	LRRK2	P10636-T636	P10636	TAU	636	T	PVDLSKVTSKCGSLG	FALSE	FALSE	0.8764707290375963	FALSE	S/T	S/T	3.99862e-5	0.727	0.507	0.041	0.21
Q5S007	Leucine-rich repeat serine/threonine-protein kinase 2	LRRK2	P10636-T694	P10636	TAU	694	T	KIETHKLTFRENAKA	FALSE	FALSE	0.8350611074167147	FALSE	S/T	S/T	4.53077e-6	0.727	0.507	0.041	0.21
Q5S007	Leucine-rich repeat serine/threonine-protein kinase 2	LRRK2	P10636-T720	P10636	TAU	720	T	SPVVSGDTSPRHLSN	FALSE	FALSE	0.8646382281559393	FALSE	S/T	S/T	3.74003e-5	0.727	0.507	0.041	0.21
Q5S007	Leucine-rich repeat serine/threonine-protein kinase 2	LRRK2	P10636-T731	P10636	TAU	731	T	HLSNVSSTGSIDMVD	FALSE	FALSE	0.8019763016225975	FALSE	S/T	S/T	7.16977e-8	0.727	0.507	0.041	0.21
Q5S007	Leucine-rich repeat serine/threonine-protein kinase 2	LRRK2	P10636-T744	P10636	TAU	744	T	VDSPQLATLADEVSA	FALSE	FALSE	0.8355611074167146	FALSE	S/T	S/T	4.83156e-6	0.727	0.507	0.041	0.21
Q5S007	Leucine-rich repeat serine/threonine-protein kinase 2	LRRK2	P10636-Y18	P10636	TAU	18	Y	MEDHAGTYGLGDRKD	FALSE	FALSE	0.7752849148279035	FALSE	S/T	Y	1.58406e-9	0.727	0.507	0.041	0.21
Q5S007	Leucine-rich repeat serine/threonine-protein kinase 2	LRRK2	P10636-Y514	P10636	TAU	514	Y	KSGDRSGYSSPGSPG	FALSE	FALSE	0.8834891462918539	FALSE	S/T	Y	1.26595e-4	0.727	0.507	0.041	0.21
Q5S007	Leucine-rich repeat serine/threonine-protein kinase 2	LRRK2	P10636-Y627	P10636	TAU	627	Y	GGSVQIVYKPVDLSK	FALSE	FALSE	0.7620802148824849	FALSE	S/T	Y	5.72512e-10	0.727	0.507	0.041	0.21
Q5S007	Leucine-rich repeat serine/threonine-protein kinase 2	LRRK2	P10636-Y711	P10636	TAU	711	Y	DHGAEIVYKSPVVSG	FALSE	FALSE	0.7720388830818719	FALSE	S/T	Y	9.72552e-10	0.727	0.507	0.041	0.21
Q5S007	Leucine-rich repeat serine/threonine-protein kinase 2	LRRK2	P10636-2-S156	P10636-2	TAU-2	156	S	GSRSRTPSLPTPPTR	FALSE	FALSE	0.6997455430383017	FALSE	S/T	S/T	0.0653818	0.727	0.507	0.041	0.041
Q5S007	Leucine-rich repeat serine/threonine-protein kinase 2	LRRK2	P10636-2-S320	P10636-2	TAU-2	320	S	DTSPRHLSNVSSTGS	FALSE	FALSE	0.517929308399142	FALSE	S/T	S/T	0.00787365	0.727	0.507	0.041	0.041
Q5S007	Leucine-rich repeat serine/threonine-protein kinase 2	LRRK2	P10636-3-S284	P10636-3	TAU-3	284	S	DTSPRHLSNVSSTGS	FALSE	FALSE	0.517929308399142	FALSE	S/T	S/T	0.00787365	0.727	0.507	0.041	0.041
Q5S007	Leucine-rich repeat serine/threonine-protein kinase 2	LRRK2	P10636-8-S214	P10636-8	TAU-8	214	S	GSRSRTPSLPTPPTR	FALSE	FALSE	0.6997455430383017	FALSE	S/T	S/T	0.0653818	0.727	0.507	0.041	0.041
Q5S007	Leucine-rich repeat serine/threonine-protein kinase 2	LRRK2	P10636-8-S237	P10636-8	TAU-8	237	S	RTPPKSPSSAKSRLQ	FALSE	FALSE	0.5376494058961037	FALSE	S/T	S/T	0.0176576	0.727	0.507	0.041	0.041
Q5S007	Leucine-rich repeat serine/threonine-protein kinase 2	LRRK2	P10636-8-S409	P10636-8	TAU-8	409	S	DTSPRHLSNVSSTGS	FALSE	FALSE	0.517929308399142	FALSE	S/T	S/T	0.00787365	0.727	0.507	0.041	0.041
Q5S007	Leucine-rich repeat serine/threonine-protein kinase 2	LRRK2	P10636-8-T212	P10636-8	TAU-8	212	T	TPGSRSRTPSLPTPP	TRUE	TRUE	0.5264329519600455	FALSE	S/T	S/T	0.00682851	0.727	0.507	0.041	0.041
Q5S007	Leucine-rich repeat serine/threonine-protein kinase 2	LRRK2	P10636-8-T245	P10636-8	TAU-8	245	T	SAKSRLQTAPVPMPD	FALSE	FALSE	0.5038415992774802	FALSE	S/T	S/T	0.00960493	0.727	0.507	0.041	0.041
Q5S007	Leucine-rich repeat serine/threonine-protein kinase 2	LRRK2	P10644-S5	P10644	KAP0	5	S	___MESGSTAASEEA	FALSE	FALSE	0.7374392193623305	FALSE	S/T	S/T	1.33792e-4	0.596	0.354	0.0525	0.203
Q5S007	Leucine-rich repeat serine/threonine-protein kinase 2	LRRK2	P10644-S14	P10644	KAP0	14	S	AASEEARSLRECELY	FALSE	FALSE	0.5829928715174267	FALSE	S/T	S/T	1.21047e-5	0.596	0.354	0.0525	0.203
Q5S007	Leucine-rich repeat serine/threonine-protein kinase 2	LRRK2	P10644-S77	P10644	KAP0	77	S	KAGTRTDSREDEISP	FALSE	FALSE	0.8686493869726734	FALSE	S/T	S/T	0.102414	0.596	0.354	0.0525	0.203
Q5S007	Leucine-rich repeat serine/threonine-protein kinase 2	LRRK2	P10644-S83	P10644	KAP0	83	S	DSREDEISPPPPNPV	FALSE	FALSE	0.5161761572050889	FALSE	S/T	S/T	3.6316e-8	0.596	0.354	0.0525	0.203
Q5S007	Leucine-rich repeat serine/threonine-protein kinase 2	LRRK2	P10644-S101	P10644	KAP0	101	S	RRRRGAISAEVYTEE	FALSE	FALSE	0.5500491726237274	FALSE	S/T	S/T	2.10874e-5	0.596	0.354	0.0525	0.203
Q5S007	Leucine-rich repeat serine/threonine-protein kinase 2	LRRK2	P10644-S251	P10644	KAP0	251	S	KMYEEFLSKVSILES	FALSE	FALSE	0.5873974879456464	FALSE	S/T	S/T	1.42961e-6	0.596	0.354	0.0525	0.203
Q5S007	Leucine-rich repeat serine/threonine-protein kinase 2	LRRK2	P10644-S307	P10644	KAP0	307	S	AAVLQRRSENEEFVE	FALSE	FALSE	0.7447724923266886	FALSE	S/T	S/T	1.50891e-4	0.596	0.354	0.0525	0.203
Q5S007	Leucine-rich repeat serine/threonine-protein kinase 2	LRRK2	P10644-S375	P10644	KAP0	375	S	RNIQQYNSFVSLSV_	FALSE	FALSE	0.591821503996059	FALSE	S/T	S/T	6.83198e-6	0.596	0.354	0.0525	0.203
Q5S007	Leucine-rich repeat serine/threonine-protein kinase 2	LRRK2	P10644-S380	P10644	KAP0	380	S	YNSFVSLSV______	FALSE	FALSE	0.5968267671539538	FALSE	S/T	S/T	5.23716e-6	0.596	0.354	0.0525	0.203
Q5S007	Leucine-rich repeat serine/threonine-protein kinase 2	LRRK2	P10644-T73	P10644	KAP0	73	T	QNLQKAGTRTDSRED	FALSE	FALSE	0.6834914783034124	FALSE	S/T	S/T	8.78519e-5	0.596	0.354	0.0525	0.203
Q5S007	Leucine-rich repeat serine/threonine-protein kinase 2	LRRK2	P10644-T75	P10644	KAP0	75	T	LQKAGTRTDSREDEI	FALSE	FALSE	0.5994934338206205	FALSE	S/T	S/T	4.66377e-6	0.596	0.354	0.0525	0.203
Q5S007	Leucine-rich repeat serine/threonine-protein kinase 2	LRRK2	P10644-T209	P10644	KAP0	209	T	ELALIYGTPRAATVK	FALSE	FALSE	0.5861697101678687	FALSE	S/T	S/T	1.10495e-6	0.596	0.354	0.0525	0.203
Q5S007	Leucine-rich repeat serine/threonine-protein kinase 2	LRRK2	P10644-T239	P10644	KAP0	239	T	RRILMGSTLRKRKMY	FALSE	FALSE	0.5237301254590573	FALSE	S/T	S/T	8.13527e-9	0.596	0.354	0.0525	0.203
Q5S007	Leucine-rich repeat serine/threonine-protein kinase 2	LRRK2	P10644-T338	P10644	KAP0	338	T	MNRPRAATVVARGPL	FALSE	FALSE	0.656290269859546	FALSE	S/T	S/T	4.5139e-5	0.596	0.354	0.0525	0.203
Q5S007	Leucine-rich repeat serine/threonine-protein kinase 2	LRRK2	P10644-Y122	P10644	KAP0	122	Y	RKVIPKDYKTMAALA	FALSE	FALSE	0.6462648165025635	FALSE	S/T	Y	5.36335e-6	0.596	0.354	0.0525	0.203
Q5S007	Leucine-rich repeat serine/threonine-protein kinase 2	LRRK2	P10644-Y207	P10644	KAP0	207	Y	FGELALIYGTPRAAT	FALSE	FALSE	0.5586979615565922	FALSE	S/T	Y	2.58723e-10	0.596	0.354	0.0525	0.203
Q5S007	Leucine-rich repeat serine/threonine-protein kinase 2	LRRK2	P10644-Y246	P10644	KAP0	246	Y	TLRKRKMYEEFLSKV	FALSE	FALSE	0.8040643112579344	FALSE	S/T	Y	0.00203789	0.596	0.354	0.0525	0.203
Q5S007	Leucine-rich repeat serine/threonine-protein kinase 2	LRRK2	P10644-Y323	P10644	KAP0	323	Y	GRLGPSDYFGEIALL	FALSE	FALSE	0.6503314831692301	FALSE	S/T	Y	4.19333e-6	0.596	0.354	0.0525	0.203
Q5S007	Leucine-rich repeat serine/threonine-protein kinase 2	LRRK2	P10644-Y373	P10644	KAP0	373	Y	LKRNIQQYNSFVSLS	FALSE	FALSE	0.6231049340015834	FALSE	S/T	Y	3.2032e-7	0.596	0.354	0.0525	0.203
Q5S007	Leucine-rich repeat serine/threonine-protein kinase 2	LRRK2	P10721-S959	P10721	KIT	959	S	DHSVRINSVGSTASS	FALSE	FALSE	0.6027643396372655	TRUE	S/T	S/T	0.410992	0.491	0.452	0.041	0.113
Q5S007	Leucine-rich repeat serine/threonine-protein kinase 2	LRRK2	P10809-S67	P10809	CH60	67	S	RTVIIEQSWGSPKVT	FALSE	FALSE	0.9448444619769304	FALSE	S/T	S/T	0.0922071	0.707	0.347	0.041	0.2325
Q5S007	Leucine-rich repeat serine/threonine-protein kinase 2	LRRK2	P10809-S70	P10809	CH60	70	S	IIEQSWGSPKVTKDG	FALSE	FALSE	0.8367988838229748	FALSE	S/T	S/T	1.29031e-5	0.707	0.347	0.041	0.2325
Q5S007	Leucine-rich repeat serine/threonine-protein kinase 2	LRRK2	P10809-S83	P10809	CH60	83	S	DGVTVAKSIDLKDKY	FALSE	FALSE	0.805192915992641	FALSE	S/T	S/T	7.15872e-8	0.707	0.347	0.041	0.2325
Q5S007	Leucine-rich repeat serine/threonine-protein kinase 2	LRRK2	P10809-S132	P10809	CH60	132	S	KEGFEKISKGANPVE	FALSE	FALSE	0.8724959941537846	FALSE	S/T	S/T	2.98378e-4	0.707	0.347	0.041	0.2325
Q5S007	Leucine-rich repeat serine/threonine-protein kinase 2	LRRK2	P10809-S159	P10809	CH60	159	S	IAELKKQSKPVTTPE	FALSE	FALSE	0.9171928080449484	FALSE	S/T	S/T	0.0081253	0.707	0.347	0.041	0.2325
Q5S007	Leucine-rich repeat serine/threonine-protein kinase 2	LRRK2	P10809-S187	P10809	CH60	187	S	KEIGNIISDAMKKVG	FALSE	FALSE	0.8449438084522575	FALSE	S/T	S/T	2.77231e-6	0.707	0.347	0.041	0.2325
Q5S007	Leucine-rich repeat serine/threonine-protein kinase 2	LRRK2	P10809-S225	P10809	CH60	225	S	KFDRGYISPYFINTS	FALSE	FALSE	0.7215112692218211	FALSE	S/T	S/T	1.37269e-9	0.707	0.347	0.041	0.2325
Q5S007	Leucine-rich repeat serine/threonine-protein kinase 2	LRRK2	P10809-S232	P10809	CH60	232	S	SPYFINTSKGQKCEF	FALSE	FALSE	0.874232798129796	FALSE	S/T	S/T	5.59328e-5	0.707	0.347	0.041	0.2325
Q5S007	Leucine-rich repeat serine/threonine-protein kinase 2	LRRK2	P10809-S247	P10809	CH60	247	S	QDAYVLLSEKKISSI	FALSE	FALSE	0.8405521232585836	FALSE	S/T	S/T	7.73656e-7	0.707	0.347	0.041	0.2325
Q5S007	Leucine-rich repeat serine/threonine-protein kinase 2	LRRK2	P10809-S252	P10809	CH60	252	S	LLSEKKISSIQSIVP	FALSE	FALSE	0.9108037010377722	FALSE	S/T	S/T	0.00688242	0.707	0.347	0.041	0.2325
Q5S007	Leucine-rich repeat serine/threonine-protein kinase 2	LRRK2	P10809-S253	P10809	CH60	253	S	LSEKKISSIQSIVPA	FALSE	FALSE	0.8488678479627729	FALSE	S/T	S/T	2.54194e-5	0.707	0.347	0.041	0.2325
Q5S007	Leucine-rich repeat serine/threonine-protein kinase 2	LRRK2	P10809-S256	P10809	CH60	256	S	KKISSIQSIVPALEI	FALSE	FALSE	0.905737062098356	FALSE	S/T	S/T	0.00017750400000000001	0.707	0.347	0.041	0.2325
Q5S007	Leucine-rich repeat serine/threonine-protein kinase 2	LRRK2	P10809-S383	P10809	CH60	383	S	EQLDVTTSEYEKEKL	FALSE	FALSE	0.8382685876221067	FALSE	S/T	S/T	1.72221e-6	0.707	0.347	0.041	0.2325
Q5S007	Leucine-rich repeat serine/threonine-protein kinase 2	LRRK2	P10809-S398	P10809	CH60	398	S	NERLAKLSDGVAVLK	FALSE	FALSE	0.8404100523929672	FALSE	S/T	S/T	6.17802e-6	0.707	0.347	0.041	0.2325
Q5S007	Leucine-rich repeat serine/threonine-protein kinase 2	LRRK2	P10809-S410	P10809	CH60	410	S	VLKVGGTSDVEVNEK	FALSE	FALSE	0.8397423174941724	FALSE	S/T	S/T	2.70802e-7	0.707	0.347	0.041	0.2325
Q5S007	Leucine-rich repeat serine/threonine-protein kinase 2	LRRK2	P10809-S488	P10809	CH60	488	S	KNAGVEGSLIVEKIM	FALSE	FALSE	0.8433833206473795	FALSE	S/T	S/T	2.52178e-6	0.707	0.347	0.041	0.2325
Q5S007	Leucine-rich repeat serine/threonine-protein kinase 2	LRRK2	P10809-S498	P10809	CH60	498	S	VEKIMQSSSEVGYDA	FALSE	FALSE	0.8415149644337009	FALSE	S/T	S/T	1.84464e-6	0.707	0.347	0.041	0.2325
Q5S007	Leucine-rich repeat serine/threonine-protein kinase 2	LRRK2	P10809-S499	P10809	CH60	499	S	EKIMQSSSEVGYDAM	FALSE	FALSE	0.8376738163802767	FALSE	S/T	S/T	1.49212e-6	0.707	0.347	0.041	0.2325
Q5S007	Leucine-rich repeat serine/threonine-protein kinase 2	LRRK2	P10809-T61	P10809	CH60	61	T	TMGPKGRTVIIEQSW	FALSE	FALSE	0.896098360843077	FALSE	S/T	S/T	4.82669e-4	0.707	0.347	0.041	0.2325
Q5S007	Leucine-rich repeat serine/threonine-protein kinase 2	LRRK2	P10809-T74	P10809	CH60	74	T	SWGSPKVTKDGVTVA	FALSE	FALSE	0.8726772425742405	FALSE	S/T	S/T	5.99591e-5	0.707	0.347	0.041	0.2325
Q5S007	Leucine-rich repeat serine/threonine-protein kinase 2	LRRK2	P10809-T79	P10809	CH60	79	T	KVTKDGVTVAKSIDL	FALSE	FALSE	0.8440866655951146	FALSE	S/T	S/T	2.975e-6	0.707	0.347	0.041	0.2325
Q5S007	Leucine-rich repeat serine/threonine-protein kinase 2	LRRK2	P10809-T105	P10809	CH60	105	T	VQDVANNTNEEAGDG	FALSE	FALSE	0.8407743454808058	FALSE	S/T	S/T	1.15494e-6	0.707	0.347	0.041	0.2325
Q5S007	Leucine-rich repeat serine/threonine-protein kinase 2	LRRK2	P10809-T113	P10809	CH60	113	T	NEEAGDGTTTATVLA	FALSE	FALSE	0.8053902630357328	FALSE	S/T	S/T	1.88157e-8	0.707	0.347	0.041	0.2325
Q5S007	Leucine-rich repeat serine/threonine-protein kinase 2	LRRK2	P10809-T114	P10809	CH60	114	T	EEAGDGTTTATVLAR	FALSE	FALSE	0.8066034423084304	FALSE	S/T	S/T	9.48537e-8	0.707	0.347	0.041	0.2325
Q5S007	Leucine-rich repeat serine/threonine-protein kinase 2	LRRK2	P10809-T115	P10809	CH60	115	T	EAGDGTTTATVLARS	FALSE	FALSE	0.8269195268789302	FALSE	S/T	S/T	1.58509e-5	0.707	0.347	0.041	0.2325
Q5S007	Leucine-rich repeat serine/threonine-protein kinase 2	LRRK2	P10809-T163	P10809	CH60	163	T	KKQSKPVTTPEEIAQ	FALSE	FALSE	0.8305814809643957	FALSE	S/T	S/T	8.02354e-6	0.707	0.347	0.041	0.2325
Q5S007	Leucine-rich repeat serine/threonine-protein kinase 2	LRRK2	P10809-T164	P10809	CH60	164	T	KQSKPVTTPEEIAQV	FALSE	FALSE	0.8408918057982661	FALSE	S/T	S/T	4.5273e-7	0.707	0.347	0.041	0.2325
Q5S007	Leucine-rich repeat serine/threonine-protein kinase 2	LRRK2	P10809-T200	P10809	CH60	200	T	VGRKGVITVKDGKTL	FALSE	FALSE	0.8053902630357328	FALSE	S/T	S/T	1.95788e-8	0.707	0.347	0.041	0.2325
Q5S007	Leucine-rich repeat serine/threonine-protein kinase 2	LRRK2	P10809-T206	P10809	CH60	206	T	ITVKDGKTLNDELEI	FALSE	FALSE	0.8288785347260447	FALSE	S/T	S/T	1.96689e-5	0.707	0.347	0.041	0.2325
Q5S007	Leucine-rich repeat serine/threonine-protein kinase 2	LRRK2	P10809-T231	P10809	CH60	231	T	ISPYFINTSKGQKCE	FALSE	FALSE	0.8726772425742405	FALSE	S/T	S/T	5.8613e-5	0.707	0.347	0.041	0.2325
Q5S007	Leucine-rich repeat serine/threonine-protein kinase 2	LRRK2	P10809-T351	P10809	CH60	351	T	KVGEVIVTKDDAMLL	FALSE	FALSE	0.805592915992641	FALSE	S/T	S/T	7.66525e-8	0.707	0.347	0.041	0.2325
Q5S007	Leucine-rich repeat serine/threonine-protein kinase 2	LRRK2	P10809-T381	P10809	CH60	381	T	IIEQLDVTTSEYEKE	FALSE	FALSE	0.786780317425787	FALSE	S/T	S/T	1.20187e-8	0.707	0.347	0.041	0.2325
Q5S007	Leucine-rich repeat serine/threonine-protein kinase 2	LRRK2	P10809-T382	P10809	CH60	382	T	IEQLDVTTSEYEKEK	FALSE	FALSE	0.8397423174941724	FALSE	S/T	S/T	2.88238e-7	0.707	0.347	0.041	0.2325
Q5S007	Leucine-rich repeat serine/threonine-protein kinase 2	LRRK2	P10809-T409	P10809	CH60	409	T	AVLKVGGTSDVEVNE	FALSE	FALSE	0.8409806946871551	FALSE	S/T	S/T	6.81862e-7	0.707	0.347	0.041	0.2325
Q5S007	Leucine-rich repeat serine/threonine-protein kinase 2	LRRK2	P10809-T422	P10809	CH60	422	T	NEKKDRVTDALNATR	FALSE	FALSE	0.8419814809643957	FALSE	S/T	S/T	6.68867e-6	0.707	0.347	0.041	0.2325
Q5S007	Leucine-rich repeat serine/threonine-protein kinase 2	LRRK2	P10809-T428	P10809	CH60	428	T	VTDALNATRAAVEEG	FALSE	FALSE	0.8116820368391547	FALSE	S/T	S/T	1.24102e-7	0.707	0.347	0.041	0.2325
Q5S007	Leucine-rich repeat serine/threonine-protein kinase 2	LRRK2	P10809-T455	P10809	CH60	455	T	IPALDSLTPANEDQK	FALSE	FALSE	0.8408918057982661	FALSE	S/T	S/T	3.85364e-7	0.707	0.347	0.041	0.2325
Q5S007	Leucine-rich repeat serine/threonine-protein kinase 2	LRRK2	P10809-T471	P10809	CH60	471	T	GIEIIKRTLKIPAMT	FALSE	FALSE	0.8943226261581614	FALSE	S/T	S/T	2.32702e-4	0.707	0.347	0.041	0.2325
Q5S007	Leucine-rich repeat serine/threonine-protein kinase 2	LRRK2	P10809-T478	P10809	CH60	478	T	TLKIPAMTIAKNAGV	FALSE	FALSE	0.8397766616007527	FALSE	S/T	S/T	9.81945e-6	0.707	0.347	0.041	0.2325
Q5S007	Leucine-rich repeat serine/threonine-protein kinase 2	LRRK2	P10809-T522	P10809	CH60	522	T	EKGIIDPTKVVRTAL	FALSE	FALSE	0.8488979978856296	FALSE	S/T	S/T	4.44432e-6	0.707	0.347	0.041	0.2325
Q5S007	Leucine-rich repeat serine/threonine-protein kinase 2	LRRK2	P10809-T527	P10809	CH60	527	T	DPTKVVRTALLDAAG	FALSE	FALSE	0.6876385619974933	FALSE	S/T	S/T	7.29071e-10	0.707	0.347	0.041	0.2325
Q5S007	Leucine-rich repeat serine/threonine-protein kinase 2	LRRK2	P10809-T540	P10809	CH60	540	T	AGVASLLTTAEVVVT	FALSE	FALSE	0.8372140280204883	FALSE	S/T	S/T	5.31523e-7	0.707	0.347	0.041	0.2325
Q5S007	Leucine-rich repeat serine/threonine-protein kinase 2	LRRK2	P10809-Y90	P10809	CH60	90	Y	SIDLKDKYKNIGAKL	FALSE	FALSE	0.7651392051737772	FALSE	S/T	Y	8.71693e-9	0.707	0.347	0.041	0.2325
Q5S007	Leucine-rich repeat serine/threonine-protein kinase 2	LRRK2	P10809-Y223	P10809	CH60	223	Y	GMKFDRGYISPYFIN	FALSE	FALSE	0.7730485659884012	FALSE	S/T	Y	5.94971e-8	0.707	0.347	0.041	0.2325
Q5S007	Leucine-rich repeat serine/threonine-protein kinase 2	LRRK2	P10809-Y227	P10809	CH60	227	Y	DRGYISPYFINTSKG	FALSE	FALSE	0.7985153850905722	FALSE	S/T	Y	2.75775e-6	0.707	0.347	0.041	0.2325
Q5S007	Leucine-rich repeat serine/threonine-protein kinase 2	LRRK2	P10809-Y243	P10809	CH60	243	Y	KCEFQDAYVLLSEKK	FALSE	FALSE	0.6834926790864373	FALSE	S/T	Y	4.78606e-10	0.707	0.347	0.041	0.2325
Q5S007	Leucine-rich repeat serine/threonine-protein kinase 2	LRRK2	P10809-Y385	P10809	CH60	385	Y	LDVTTSEYEKEKLNE	FALSE	FALSE	0.7986725585129446	FALSE	S/T	Y	2.88302e-7	0.707	0.347	0.041	0.2325
Q5S007	Leucine-rich repeat serine/threonine-protein kinase 2	LRRK2	P10809-Y503	P10809	CH60	503	Y	QSSSEVGYDAMAGDF	FALSE	FALSE	0.774905708845544	FALSE	S/T	Y	6.90986e-8	0.707	0.347	0.041	0.2325
Q5S007	Leucine-rich repeat serine/threonine-protein kinase 2	LRRK2	P10909-S133	P10909	CLUS	133	S	ARVCRSGSGLVGRQL	FALSE	FALSE	0.6669225827629638	FALSE	S/T	S/T	0.0388654	0.74	0.446	0.041	0.041
Q5S007	Leucine-rich repeat serine/threonine-protein kinase 2	LRRK2	P10909-S185	P10909	CLUS	185	S	DHFSRASSIIDELFQ	FALSE	FALSE	0.5603691554760669	FALSE	S/T	S/T	0.0134361	0.74	0.446	0.041	0.041
Q5S007	Leucine-rich repeat serine/threonine-protein kinase 2	LRRK2	P10916-S15	P10916	MLRV	15	S	KRAGGANSNVFSMFE	FALSE	FALSE	0.5526955789710002	FALSE	S/T	S/T	9.60684e-8	0.417	0.197	0.05	0.261
Q5S007	Leucine-rich repeat serine/threonine-protein kinase 2	LRRK2	P10916-S19	P10916	MLRV	19	S	GANSNVFSMFEQTQI	FALSE	FALSE	0.5645676850011706	FALSE	S/T	S/T	3.10349e-7	0.417	0.197	0.05	0.261
Q5S007	Leucine-rich repeat serine/threonine-protein kinase 2	LRRK2	P10916-T80	P10916	MLRV	80	T	APGPINFTVFLTMFG	FALSE	FALSE	0.6012728222859276	FALSE	S/T	S/T	5.93655e-5	0.417	0.197	0.05	0.261
Q5S007	Leucine-rich repeat serine/threonine-protein kinase 2	LRRK2	P10916-T98	P10916	MLRV	98	T	KGADPEETILNAFKV	FALSE	FALSE	0.5813239579589435	FALSE	S/T	S/T	1.46947e-6	0.417	0.197	0.05	0.261
Q5S007	Leucine-rich repeat serine/threonine-protein kinase 2	LRRK2	P10916-T124	P10916	MLRV	124	T	DYVREMLTTQAERFS	FALSE	FALSE	0.5645676850011706	FALSE	S/T	S/T	3.21197e-7	0.417	0.197	0.05	0.261
Q5S007	Leucine-rich repeat serine/threonine-protein kinase 2	LRRK2	P10916-T125	P10916	MLRV	125	T	YVREMLTTQAERFSK	FALSE	FALSE	0.550223199183605	FALSE	S/T	S/T	8.17439e-9	0.417	0.197	0.05	0.261
Q5S007	Leucine-rich repeat serine/threonine-protein kinase 2	LRRK2	P10916-Y118	P10916	MLRV	118	Y	KGVLKADYVREMLTT	FALSE	FALSE	0.5887278380740661	FALSE	S/T	Y	3.86275e-7	0.417	0.197	0.05	0.261
Q5S007	Leucine-rich repeat serine/threonine-protein kinase 2	LRRK2	P10916-Y152	P10916	MLRV	152	Y	DVTGNLDYKNLVHII	FALSE	FALSE	0.5654504326367297	FALSE	S/T	Y	1.5515e-10	0.417	0.197	0.05	0.261
Q5S007	Leucine-rich repeat serine/threonine-protein kinase 2	LRRK2	P11021-S300	P11021	BIP	300	S	EKAKRALSSQHQARI	FALSE	FALSE	0.5976395219950985	FALSE	S/T	S/T	0.00160808	0.698	0.434	0.041	0.125
Q5S007	Leucine-rich repeat serine/threonine-protein kinase 2	LRRK2	P11021-S448	P11021	BIP	448	S	TVVPTKKSQIFSTAS	FALSE	FALSE	0.585868158874344	FALSE	S/T	S/T	0.00299885	0.698	0.434	0.041	0.125
Q5S007	Leucine-rich repeat serine/threonine-protein kinase 2	LRRK2	P11021-S455	P11021	BIP	455	S	SQIFSTASDNQPTVT	FALSE	FALSE	0.6004257264308748	FALSE	S/T	S/T	0.0186837	0.698	0.434	0.041	0.125
Q5S007	Leucine-rich repeat serine/threonine-protein kinase 2	LRRK2	P11021-S588	P11021	BIP	588	S	KLGGKLSSEDKETME	FALSE	FALSE	0.5608235301839768	FALSE	S/T	S/T	0.00856855	0.698	0.434	0.041	0.125
Q5S007	Leucine-rich repeat serine/threonine-protein kinase 2	LRRK2	P11021-T441	P11021	BIP	441	T	TKLIPRNTVVPTKKS	FALSE	FALSE	0.5023271257697715	FALSE	S/T	S/T	4.04067e-4	0.698	0.434	0.041	0.125
Q5S007	Leucine-rich repeat serine/threonine-protein kinase 2	LRRK2	P11047-S1559	P11047	LAMC1	1559	S	SDLDRKVSDLENEAK	FALSE	FALSE	0.7283719115976222	FALSE	S/T	S/T	0.115634	0.465	0.312	0.081	0.124
Q5S007	Leucine-rich repeat serine/threonine-protein kinase 2	LRRK2	P11047-T258	P11047	LAMC1	258	T	VTLNRLNTFGDEVFN	FALSE	FALSE	0.7360003696475087	FALSE	S/T	S/T	0.14115	0.465	0.312	0.081	0.124
Q5S007	Leucine-rich repeat serine/threonine-protein kinase 2	LRRK2	P11137-S833	P11137	MTAP2	833	S	AEVARRKSVPSETVV	FALSE	FALSE	0.7418621054061335	FALSE	S/T	S/T	0.820584	0.639	0.301	0.041	0.041
Q5S007	Leucine-rich repeat serine/threonine-protein kinase 2	LRRK2	P11137-S1324	P11137	MTAP2	1324	S	PEVERRPSPHDEEEF	FALSE	FALSE	0.6420297353451083	FALSE	S/T	S/T	0.235355	0.639	0.301	0.041	0.041
Q5S007	Leucine-rich repeat serine/threonine-protein kinase 2	LRRK2	P11137-S1540	P11137	MTAP2	1540	S	KSPEKRSSLPRPSSI	FALSE	FALSE	0.5634652316730067	FALSE	S/T	S/T	0.071731	0.639	0.301	0.041	0.041
Q5S007	Leucine-rich repeat serine/threonine-protein kinase 2	LRRK2	P11137-S1795	P11137	MTAP2	1795	S	VASPRRLSNVSSSGS	FALSE	FALSE	0.7099931851718887	FALSE	S/T	S/T	0.380939	0.639	0.301	0.041	0.041
Q5S007	Leucine-rich repeat serine/threonine-protein kinase 2	LRRK2	P11137-3-S817	P11137-3	MTAP2-3	817	S	GTRSRLASVSADAEV	FALSE	FALSE	0.5588404730981555	FALSE	S/T	S/T	0.0480278	0.639	0.301	0.041	0.041
Q5S007	Leucine-rich repeat serine/threonine-protein kinase 2	LRRK2	P11137-4-T203	P11137-4	MTAP2-4	203	T	PSTTKRATFSDSLLI	FALSE	FALSE	0.5479994921179866	FALSE	S/T	S/T	0.0432114	0.639	0.301	0.041	0.041
Q5S007	Leucine-rich repeat serine/threonine-protein kinase 2	LRRK2	P11142-S2	P11142	HSP7C	2	S	______MSKGPAVGI	FALSE	FALSE	0.891747119523865	FALSE	S/T	S/T	3.67669e-5	0.738	0.393	0.041	0.237
Q5S007	Leucine-rich repeat serine/threonine-protein kinase 2	LRRK2	P11142-S16	P11142	HSP7C	16	S	IDLGTTYSCVGVFQH	FALSE	FALSE	0.8904880683753166	FALSE	S/T	S/T	3.5181e-6	0.738	0.393	0.041	0.237
Q5S007	Leucine-rich repeat serine/threonine-protein kinase 2	LRRK2	P11142-S40	P11142	HSP7C	40	S	QGNRTTPSYVAFTDT	FALSE	FALSE	0.9096263004604636	FALSE	S/T	S/T	3.21552e-4	0.738	0.393	0.041	0.237
Q5S007	Leucine-rich repeat serine/threonine-protein kinase 2	LRRK2	P11142-S85	P11142	HSP7C	85	S	FDDAVVQSDMKHWPF	FALSE	FALSE	0.8343665527706559	FALSE	S/T	S/T	4.21559e-9	0.738	0.393	0.041	0.237
Q5S007	Leucine-rich repeat serine/threonine-protein kinase 2	LRRK2	P11142-S113	P11142	HSP7C	113	S	EYKGETKSFYPEEVS	FALSE	FALSE	0.9144529801776692	FALSE	S/T	S/T	3.6951e-4	0.738	0.393	0.041	0.237
Q5S007	Leucine-rich repeat serine/threonine-protein kinase 2	LRRK2	P11142-S153	P11142	HSP7C	153	S	VPAYFNDSQRQATKD	FALSE	FALSE	0.9160085556216668	FALSE	S/T	S/T	4.94591e-5	0.738	0.393	0.041	0.237
Q5S007	Leucine-rich repeat serine/threonine-protein kinase 2	LRRK2	P11142-S221	P11142	HSP7C	221	S	DGIFEVKSTAGDTHL	FALSE	FALSE	0.8833366107467986	FALSE	S/T	S/T	1.64557e-6	0.738	0.393	0.041	0.237
Q5S007	Leucine-rich repeat serine/threonine-protein kinase 2	LRRK2	P11142-S254	P11142	HSP7C	254	S	RKHKKDISENKRAVR	FALSE	FALSE	0.9129461435186176	FALSE	S/T	S/T	2.8363e-4	0.738	0.393	0.041	0.237
Q5S007	Leucine-rich repeat serine/threonine-protein kinase 2	LRRK2	P11142-S277	P11142	HSP7C	277	S	AKRTLSSSTQASIEI	FALSE	FALSE	0.8892156262056143	FALSE	S/T	S/T	2.7839e-6	0.738	0.393	0.041	0.237
Q5S007	Leucine-rich repeat serine/threonine-protein kinase 2	LRRK2	P11142-S329	P11142	HSP7C	329	S	RDAKLDKSQIHDIVL	FALSE	FALSE	0.8255213146754177	FALSE	S/T	S/T	2.74933e-9	0.738	0.393	0.041	0.237
Q5S007	Leucine-rich repeat serine/threonine-protein kinase 2	LRRK2	P11142-S340	P11142	HSP7C	340	S	DIVLVGGSTRIPKIQ	FALSE	FALSE	0.8728755107356982	FALSE	S/T	S/T	1.32975e-7	0.738	0.393	0.041	0.237
Q5S007	Leucine-rich repeat serine/threonine-protein kinase 2	LRRK2	P11142-S362	P11142	HSP7C	362	S	NGKELNKSINPDEAV	FALSE	FALSE	0.8874051384007363	FALSE	S/T	S/T	2.54144e-6	0.738	0.393	0.041	0.237
Q5S007	Leucine-rich repeat serine/threonine-protein kinase 2	LRRK2	P11142-S381	P11142	HSP7C	381	S	AVQAAILSGDKSENV	FALSE	FALSE	0.8833366107467986	FALSE	S/T	S/T	1.5695e-6	0.738	0.393	0.041	0.237
Q5S007	Leucine-rich repeat serine/threonine-protein kinase 2	LRRK2	P11142-S400	P11142	HSP7C	400	S	LLDVTPLSLGIETAG	FALSE	FALSE	0.9096263004604636	FALSE	S/T	S/T	3.20787e-4	0.738	0.393	0.041	0.237
Q5S007	Leucine-rich repeat serine/threonine-protein kinase 2	LRRK2	P11142-S511	P11142	HSP7C	511	S	TNDKGRLSKEDIERM	FALSE	FALSE	0.8848366107467985	FALSE	S/T	S/T	1.34588e-6	0.738	0.393	0.041	0.237
Q5S007	Leucine-rich repeat serine/threonine-protein kinase 2	LRRK2	P11142-S537	P11142	HSP7C	537	S	EKQRDKVSSKNSLES	FALSE	FALSE	0.90893797123623	FALSE	S/T	S/T	5.15487e-4	0.738	0.393	0.041	0.237
Q5S007	Leucine-rich repeat serine/threonine-protein kinase 2	LRRK2	P11142-S538	P11142	HSP7C	538	S	KQRDKVSSKNSLESY	FALSE	FALSE	0.9275462755785446	FALSE	S/T	S/T	2.17789e-4	0.738	0.393	0.041	0.237
Q5S007	Leucine-rich repeat serine/threonine-protein kinase 2	LRRK2	P11142-S541	P11142	HSP7C	541	S	DKVSSKNSLESYAFN	FALSE	FALSE	0.9271112188644208	FALSE	S/T	S/T	0.00806418	0.738	0.393	0.041	0.237
Q5S007	Leucine-rich repeat serine/threonine-protein kinase 2	LRRK2	P11142-S544	P11142	HSP7C	544	S	SSKNSLESYAFNMKA	FALSE	FALSE	0.8976326562882864	FALSE	S/T	S/T	1.33563e-5	0.738	0.393	0.041	0.237
Q5S007	Leucine-rich repeat serine/threonine-protein kinase 2	LRRK2	P11142-S613	P11142	HSP7C	613	S	IITKLYQSAGGMPGG	FALSE	FALSE	0.8892156262056143	FALSE	S/T	S/T	2.79877e-6	0.738	0.393	0.041	0.237
Q5S007	Leucine-rich repeat serine/threonine-protein kinase 2	LRRK2	P11142-S633	P11142	HSP7C	633	S	PGGGAPPSGGASSGP	FALSE	FALSE	0.8833332599689458	FALSE	S/T	S/T	3.49964e-5	0.738	0.393	0.041	0.237
Q5S007	Leucine-rich repeat serine/threonine-protein kinase 2	LRRK2	P11142-S637	P11142	HSP7C	637	S	APPSGGASSGPTIEE	FALSE	FALSE	0.8709055617733429	FALSE	S/T	S/T	2.16112e-5	0.738	0.393	0.041	0.237
Q5S007	Leucine-rich repeat serine/threonine-protein kinase 2	LRRK2	P11142-S638	P11142	HSP7C	638	S	PPSGGASSGPTIEEV	FALSE	FALSE	0.8853720197822075	FALSE	S/T	S/T	2.4395e-7	0.738	0.393	0.041	0.237
Q5S007	Leucine-rich repeat serine/threonine-protein kinase 2	LRRK2	P11142-T13	P11142	HSP7C	13	T	AVGIDLGTTYSCVGV	FALSE	FALSE	0.8696050003688721	FALSE	S/T	S/T	8.96369e-8	0.738	0.393	0.041	0.237
Q5S007	Leucine-rich repeat serine/threonine-protein kinase 2	LRRK2	P11142-T14	P11142	HSP7C	14	T	VGIDLGTTYSCVGVF	FALSE	FALSE	0.8730417787056505	FALSE	S/T	S/T	3.69257e-8	0.738	0.393	0.041	0.237
Q5S007	Leucine-rich repeat serine/threonine-protein kinase 2	LRRK2	P11142-T37	P11142	HSP7C	37	T	ANDQGNRTTPSYVAF	FALSE	FALSE	0.8730417787056505	FALSE	S/T	S/T	3.90914e-8	0.738	0.393	0.041	0.237
Q5S007	Leucine-rich repeat serine/threonine-protein kinase 2	LRRK2	P11142-T38	P11142	HSP7C	38	T	NDQGNRTTPSYVAFT	FALSE	FALSE	0.8859318488420367	FALSE	S/T	S/T	6.44301e-7	0.738	0.393	0.041	0.237
Q5S007	Leucine-rich repeat serine/threonine-protein kinase 2	LRRK2	P11142-T45	P11142	HSP7C	45	T	TPSYVAFTDTERLIG	FALSE	FALSE	0.8731562124900842	FALSE	S/T	S/T	1.1453e-7	0.738	0.393	0.041	0.237
Q5S007	Leucine-rich repeat serine/threonine-protein kinase 2	LRRK2	P11142-T47	P11142	HSP7C	47	T	SYVAFTDTERLIGDA	FALSE	FALSE	0.9133135617266732	FALSE	S/T	S/T	4.26087e-5	0.738	0.393	0.041	0.237
Q5S007	Leucine-rich repeat serine/threonine-protein kinase 2	LRRK2	P11142-T64	P11142	HSP7C	64	T	NQVAMNPTNTVFDAK	FALSE	FALSE	0.8834313819886286	FALSE	S/T	S/T	1.65761e-6	0.738	0.393	0.041	0.237
Q5S007	Leucine-rich repeat serine/threonine-protein kinase 2	LRRK2	P11142-T66	P11142	HSP7C	66	T	VAMNPTNTVFDAKRL	FALSE	FALSE	0.9309848209303688	FALSE	S/T	S/T	1.39426e-4	0.738	0.393	0.041	0.237
Q5S007	Leucine-rich repeat serine/threonine-protein kinase 2	LRRK2	P11142-T111	P11142	HSP7C	111	T	QVEYKGETKSFYPEE	FALSE	FALSE	0.8686907834632974	FALSE	S/T	S/T	2.99058e-5	0.738	0.393	0.041	0.237
Q5S007	Leucine-rich repeat serine/threonine-protein kinase 2	LRRK2	P11142-T125	P11142	HSP7C	125	T	EVSSMVLTKMKEIAE	FALSE	FALSE	0.8563660655672274	FALSE	S/T	S/T	1.33367e-8	0.738	0.393	0.041	0.237
Q5S007	Leucine-rich repeat serine/threonine-protein kinase 2	LRRK2	P11142-T138	P11142	HSP7C	138	T	AEAYLGKTVTNAVVT	FALSE	FALSE	0.8833366107467986	FALSE	S/T	S/T	1.62101e-6	0.738	0.393	0.041	0.237
Q5S007	Leucine-rich repeat serine/threonine-protein kinase 2	LRRK2	P11142-T140	P11142	HSP7C	140	T	AYLGKTVTNAVVTVP	FALSE	FALSE	0.9175540380560075	FALSE	S/T	S/T	1.03926e-4	0.738	0.393	0.041	0.237
Q5S007	Leucine-rich repeat serine/threonine-protein kinase 2	LRRK2	P11142-T158	P11142	HSP7C	158	T	NDSQRQATKDAGTIA	FALSE	FALSE	0.9328372604074034	FALSE	S/T	S/T	0.00899081	0.738	0.393	0.041	0.237
Q5S007	Leucine-rich repeat serine/threonine-protein kinase 2	LRRK2	P11142-T163	P11142	HSP7C	163	T	QATKDAGTIAGLNVL	FALSE	FALSE	0.8855032774134654	FALSE	S/T	S/T	7.47886e-7	0.738	0.393	0.041	0.237
Q5S007	Leucine-rich repeat serine/threonine-protein kinase 2	LRRK2	P11142-T177	P11142	HSP7C	177	T	LRIINEPTAAAIAYG	FALSE	FALSE	0.8855032774134654	FALSE	S/T	S/T	8.59211e-7	0.738	0.393	0.041	0.237
Q5S007	Leucine-rich repeat serine/threonine-protein kinase 2	LRRK2	P11142-T222	P11142	HSP7C	222	T	GIFEVKSTAGDTHLG	FALSE	FALSE	0.8904880683753166	FALSE	S/T	S/T	3.58503e-6	0.738	0.393	0.041	0.237
Q5S007	Leucine-rich repeat serine/threonine-protein kinase 2	LRRK2	P11142-T226	P11142	HSP7C	226	T	VKSTAGDTHLGGEDF	FALSE	FALSE	0.8716421502017666	FALSE	S/T	S/T	2.54391e-8	0.738	0.393	0.041	0.237
Q5S007	Leucine-rich repeat serine/threonine-protein kinase 2	LRRK2	P11142-T265	P11142	HSP7C	265	T	RAVRRLRTACERAKR	FALSE	FALSE	0.9364287731447718	FALSE	S/T	S/T	0.0146246	0.738	0.393	0.041	0.237
Q5S007	Leucine-rich repeat serine/threonine-protein kinase 2	LRRK2	P11142-T273	P11142	HSP7C	273	T	ACERAKRTLSSSTQA	FALSE	FALSE	0.9210931021665002	FALSE	S/T	S/T	9.64305e-5	0.738	0.393	0.041	0.237
Q5S007	Leucine-rich repeat serine/threonine-protein kinase 2	LRRK2	P11142-T298	P11142	HSP7C	298	T	IDFYTSITRARFEEL	FALSE	FALSE	0.9281434221414498	FALSE	S/T	S/T	1.73485e-4	0.738	0.393	0.041	0.237
Q5S007	Leucine-rich repeat serine/threonine-protein kinase 2	LRRK2	P11142-T313	P11142	HSP7C	313	T	NADLFRGTLDPVEKA	FALSE	FALSE	0.9309848209303688	FALSE	S/T	S/T	1.42416e-4	0.738	0.393	0.041	0.237
Q5S007	Leucine-rich repeat serine/threonine-protein kinase 2	LRRK2	P11142-T341	P11142	HSP7C	341	T	IVLVGGSTRIPKIQK	FALSE	FALSE	0.8204466536851938	FALSE	S/T	S/T	2.23871e-9	0.738	0.393	0.041	0.237
Q5S007	Leucine-rich repeat serine/threonine-protein kinase 2	LRRK2	P11142-T411	P11142	HSP7C	411	T	ETAGGVMTVLIKRNT	FALSE	FALSE	0.8603660655672274	FALSE	S/T	S/T	6.88943e-9	0.738	0.393	0.041	0.237
Q5S007	Leucine-rich repeat serine/threonine-protein kinase 2	LRRK2	P11142-T418	P11142	HSP7C	418	T	TVLIKRNTTIPTKQT	FALSE	FALSE	0.8925853100144094	FALSE	S/T	S/T	8.13246e-4	0.738	0.393	0.041	0.237
Q5S007	Leucine-rich repeat serine/threonine-protein kinase 2	LRRK2	P11142-T427	P11142	HSP7C	427	T	IPTKQTQTFTTYSDN	FALSE	FALSE	0.8712503072728212	FALSE	S/T	S/T	2.70458e-5	0.738	0.393	0.041	0.237
Q5S007	Leucine-rich repeat serine/threonine-protein kinase 2	LRRK2	P11142-T462	P11142	HSP7C	462	T	LLGKFELTGIPPAPR	FALSE	FALSE	0.8726686279754334	FALSE	S/T	S/T	2.25158e-5	0.738	0.393	0.041	0.237
Q5S007	Leucine-rich repeat serine/threonine-protein kinase 2	LRRK2	P11142-T477	P11142	HSP7C	477	T	GVPQIEVTFDIDANG	FALSE	FALSE	0.9164085556216668	FALSE	S/T	S/T	5.08683e-5	0.738	0.393	0.041	0.237
Q5S007	Leucine-rich repeat serine/threonine-protein kinase 2	LRRK2	P11142-T502	P11142	HSP7C	502	T	TGKENKITITNDKGR	FALSE	FALSE	0.8976326562882864	FALSE	S/T	S/T	1.28609e-5	0.738	0.393	0.041	0.237
Q5S007	Leucine-rich repeat serine/threonine-protein kinase 2	LRRK2	P11142-T608	P11142	HSP7C	608	T	KVCNPIITKLYQSAG	FALSE	FALSE	0.8855032774134654	FALSE	S/T	S/T	7.50469e-7	0.738	0.393	0.041	0.237
Q5S007	Leucine-rich repeat serine/threonine-protein kinase 2	LRRK2	P11142-T641	P11142	HSP7C	641	T	GGASSGPTIEEVD__	FALSE	FALSE	0.8961903757006557	FALSE	S/T	S/T	8.39731e-4	0.738	0.393	0.041	0.237
Q5S007	Leucine-rich repeat serine/threonine-protein kinase 2	LRRK2	P11142-Y15	P11142	HSP7C	15	Y	GIDLGTTYSCVGVFQ	FALSE	FALSE	0.8197600805767984	FALSE	S/T	Y	4.70493e-9	0.738	0.393	0.041	0.237
Q5S007	Leucine-rich repeat serine/threonine-protein kinase 2	LRRK2	P11142-Y41	P11142	HSP7C	41	Y	GNRTTPSYVAFTDTE	FALSE	FALSE	0.834447482869714	FALSE	S/T	Y	1.33785e-7	0.738	0.393	0.041	0.237
Q5S007	Leucine-rich repeat serine/threonine-protein kinase 2	LRRK2	P11142-Y107	P11142	HSP7C	107	Y	RPKVQVEYKGETKSF	FALSE	FALSE	0.8032858825526004	FALSE	S/T	Y	1.41684e-9	0.738	0.393	0.041	0.237
Q5S007	Leucine-rich repeat serine/threonine-protein kinase 2	LRRK2	P11142-Y134	P11142	HSP7C	134	Y	MKEIAEAYLGKTVTN	FALSE	FALSE	0.8275977089614854	FALSE	S/T	Y	9.493e-9	0.738	0.393	0.041	0.237
Q5S007	Leucine-rich repeat serine/threonine-protein kinase 2	LRRK2	P11142-Y149	P11142	HSP7C	149	Y	AVVTVPAYFNDSQRQ	FALSE	FALSE	0.8321362274584586	FALSE	S/T	Y	6.94574e-8	0.738	0.393	0.041	0.237
Q5S007	Leucine-rich repeat serine/threonine-protein kinase 2	LRRK2	P11142-Y183	P11142	HSP7C	183	Y	PTAAAIAYGLDKKVG	FALSE	FALSE	0.8064471379638557	FALSE	S/T	Y	3.77033e-9	0.738	0.393	0.041	0.237
Q5S007	Leucine-rich repeat serine/threonine-protein kinase 2	LRRK2	P11142-Y371	P11142	HSP7C	371	Y	NPDEAVAYGAAVQAA	FALSE	FALSE	0.7825427979610399	FALSE	S/T	Y	6.5535e-10	0.738	0.393	0.041	0.237
Q5S007	Leucine-rich repeat serine/threonine-protein kinase 2	LRRK2	P11142-Y431	P11142	HSP7C	431	Y	QTQTFTTYSDNQPGV	FALSE	FALSE	0.8358091434313747	FALSE	S/T	Y	4.79821e-7	0.738	0.393	0.041	0.237
Q5S007	Leucine-rich repeat serine/threonine-protein kinase 2	LRRK2	P11142-Y525	P11142	HSP7C	525	Y	MVQEAEKYKAEDEKQ	FALSE	FALSE	0.7980398508065687	FALSE	S/T	Y	9.16576e-10	0.738	0.393	0.041	0.237
Q5S007	Leucine-rich repeat serine/threonine-protein kinase 2	LRRK2	P11142-Y545	P11142	HSP7C	545	Y	SKNSLESYAFNMKAT	FALSE	FALSE	0.835378228442005	FALSE	S/T	Y	1.74185e-8	0.738	0.393	0.041	0.237
Q5S007	Leucine-rich repeat serine/threonine-protein kinase 2	LRRK2	P11172-S172	P11172	UMPS	172	S	AHGIRLHSVCTLSKM	FALSE	FALSE	0.5912917916663714	FALSE	S/T	S/T	0.403687	0.494	0.183	0.061	0.079
Q5S007	Leucine-rich repeat serine/threonine-protein kinase 2	LRRK2	P11216-S430	P11216	PYGB	430	S	VDRLRRMSVIEEGDC	FALSE	FALSE	0.5663837148394971	FALSE	S/T	S/T	0.283884	0.519	0.098	0.064	0.125
Q5S007	Leucine-rich repeat serine/threonine-protein kinase 2	LRRK2	P11233-S11	P11233	RALA	11	S	NKPKGQNSLALHKVI	FALSE	FALSE	0.6000824811319414	FALSE	S/T	S/T	8.2809e-7	0.493	0.348	0.061	0.351
Q5S007	Leucine-rich repeat serine/threonine-protein kinase 2	LRRK2	P11233-S22	P11233	RALA	22	S	HKVIMVGSGGVGKSA	FALSE	FALSE	0.59885390970337	FALSE	S/T	S/T	1.30992e-6	0.493	0.348	0.061	0.351
Q5S007	Leucine-rich repeat serine/threonine-protein kinase 2	LRRK2	P11233-S129	P11233	RALA	129	S	FLLVGNKSDLEDKRQ	FALSE	FALSE	0.5987967668462271	FALSE	S/T	S/T	5.99231e-7	0.493	0.348	0.061	0.351
Q5S007	Leucine-rich repeat serine/threonine-protein kinase 2	LRRK2	P11233-S138	P11233	RALA	138	S	LEDKRQVSVEEAKNR	FALSE	FALSE	0.842932396032394	FALSE	S/T	S/T	0.0304718	0.493	0.348	0.061	0.351
Q5S007	Leucine-rich repeat serine/threonine-protein kinase 2	LRRK2	P11233-S183	P11233	RALA	183	S	RARKMEDSKEKNGKK	FALSE	FALSE	0.5987396239890843	FALSE	S/T	S/T	1.01234e-6	0.493	0.348	0.061	0.351
Q5S007	Leucine-rich repeat serine/threonine-protein kinase 2	LRRK2	P11233-S194	P11233	RALA	194	S	NGKKKRKSLAKRIRE	FALSE	FALSE	0.7709537867131742	FALSE	S/T	S/T	0.00106184	0.493	0.348	0.061	0.351
Q5S007	Leucine-rich repeat serine/threonine-protein kinase 2	LRRK2	P11233-Y43	P11233	RALA	43	Y	YDEFVEDYEPTKADS	FALSE	FALSE	0.5870933347013982	FALSE	S/T	Y	1.29817e-8	0.493	0.348	0.061	0.351
Q5S007	Leucine-rich repeat serine/threonine-protein kinase 2	LRRK2	P11233-Y51	P11233	RALA	51	Y	EPTKADSYRKKVVLD	FALSE	FALSE	0.5573987046624207	FALSE	S/T	Y	6.0011e-12	0.493	0.348	0.061	0.351
Q5S007	Leucine-rich repeat serine/threonine-protein kinase 2	LRRK2	P11233-Y75	P11233	RALA	75	Y	DTAGQEDYAAIRDNY	FALSE	FALSE	0.5792863470349765	FALSE	S/T	Y	7.18104e-10	0.493	0.348	0.061	0.351
Q5S007	Leucine-rich repeat serine/threonine-protein kinase 2	LRRK2	P11233-Y82	P11233	RALA	82	Y	YAAIRDNYFRSGEGF	FALSE	FALSE	0.65450484531865	FALSE	S/T	Y	3.18685e-6	0.493	0.348	0.061	0.351
Q5S007	Leucine-rich repeat serine/threonine-protein kinase 2	LRRK2	P11233-Y153	P11233	RALA	153	Y	AEQWNVNYVETSAKT	FALSE	FALSE	0.5870933347013982	FALSE	S/T	Y	1.39256e-8	0.493	0.348	0.061	0.351
Q5S007	Leucine-rich repeat serine/threonine-protein kinase 2	LRRK2	P11234-S6	P11234	RALB	6	S	__MAANKSKGQSSLA	FALSE	FALSE	0.6708251306584206	FALSE	S/T	S/T	8.25447e-5	0.377	0.447	0.051	0.196
Q5S007	Leucine-rich repeat serine/threonine-protein kinase 2	LRRK2	P11234-S22	P11234	RALB	22	S	HKVIMVGSGGVGKSA	FALSE	FALSE	0.6009098723018855	FALSE	S/T	S/T	1.30992e-6	0.377	0.447	0.051	0.196
Q5S007	Leucine-rich repeat serine/threonine-protein kinase 2	LRRK2	P11234-S85	P11234	RALB	85	S	IRDNYFRSGEGFLLV	FALSE	FALSE	0.5733119472170101	FALSE	S/T	S/T	2.06812e-5	0.377	0.447	0.051	0.196
Q5S007	Leucine-rich repeat serine/threonine-protein kinase 2	LRRK2	P11234-S198	P11234	RALB	198	S	KSSKNKKSFKERCCL	FALSE	FALSE	0.5733786138836766	FALSE	S/T	S/T	2.19732e-5	0.377	0.447	0.051	0.196
Q5S007	Leucine-rich repeat serine/threonine-protein kinase 2	LRRK2	P11234-T104	P11234	RALB	104	T	EHESFTATAEFREQI	FALSE	FALSE	0.6588813886793595	FALSE	S/T	S/T	5.01215e-5	0.377	0.447	0.051	0.196
Q5S007	Leucine-rich repeat serine/threonine-protein kinase 2	LRRK2	P11234-Y43	P11234	RALB	43	Y	YDEFVEDYEPTKADS	FALSE	FALSE	0.6197477767551665	FALSE	S/T	Y	1.29817e-8	0.377	0.447	0.051	0.196
Q5S007	Leucine-rich repeat serine/threonine-protein kinase 2	LRRK2	P11234-Y51	P11234	RALB	51	Y	EPTKADSYRKKVVLD	FALSE	FALSE	0.596308491731455	FALSE	S/T	Y	6.0011e-12	0.377	0.447	0.051	0.196
Q5S007	Leucine-rich repeat serine/threonine-protein kinase 2	LRRK2	P11234-Y75	P11234	RALB	75	Y	DTAGQEDYAAIRDNY	FALSE	FALSE	0.6223332246406141	FALSE	S/T	Y	7.18104e-10	0.377	0.447	0.051	0.196
Q5S007	Leucine-rich repeat serine/threonine-protein kinase 2	LRRK2	P11234-Y82	P11234	RALB	82	Y	YAAIRDNYFRSGEGF	FALSE	FALSE	0.6370806190057199	FALSE	S/T	Y	3.18685e-6	0.377	0.447	0.051	0.196
Q5S007	Leucine-rich repeat serine/threonine-protein kinase 2	LRRK2	P11234-Y154	P11234	RALB	154	Y	AEEWGVQYVETSAKT	FALSE	FALSE	0.6177477767551665	FALSE	S/T	Y	1.59506e-8	0.377	0.447	0.051	0.196
Q5S007	Leucine-rich repeat serine/threonine-protein kinase 2	LRRK2	P11245-T25	P11245	ARY2	25	T	KLDLETLTDILEHQI	FALSE	FALSE	0.5993143874940693	FALSE	S/T	S/T	1.43255e-6	1	0.468	0.055	0.041
Q5S007	Leucine-rich repeat serine/threonine-protein kinase 2	LRRK2	P11245-Y12	P11245	ARY2	12	Y	AYFERIGYKNSRNKL	FALSE	FALSE	0.5355862196442682	FALSE	S/T	Y	1.76018e-6	1	0.468	0.055	0.041
Q5S007	Leucine-rich repeat serine/threonine-protein kinase 2	LRRK2	P11274-S202	P11274	BCR	202	S	EVSDRISSLGSQAMQ	FALSE	FALSE	0.5533695929633754	FALSE	S/T	S/T	0.00787435	0.592	0.407	0.041	0.041
Q5S007	Leucine-rich repeat serine/threonine-protein kinase 2	LRRK2	P11274-S215	P11274	BCR	215	S	MQMERKKSQHGAGSS	FALSE	FALSE	0.6400465787909277	FALSE	S/T	S/T	0.0693504	0.592	0.407	0.041	0.041
Q5S007	Leucine-rich repeat serine/threonine-protein kinase 2	LRRK2	P11274-S235	P11274	BCR	235	S	RPPYRGRSSESSCGV	FALSE	FALSE	0.5780386639017042	FALSE	S/T	S/T	0.0203161	0.592	0.407	0.041	0.041
Q5S007	Leucine-rich repeat serine/threonine-protein kinase 2	LRRK2	P11274-S317	P11274	BCR	317	S	TWPRRSYSPRSFEDC	FALSE	FALSE	0.574051128307574	FALSE	S/T	S/T	0.0157135	0.592	0.407	0.041	0.041
Q5S007	Leucine-rich repeat serine/threonine-protein kinase 2	LRRK2	P11274-S371	P11274	BCR	371	S	RDKSRSPSQNSQQSF	FALSE	FALSE	0.5229369145553052	FALSE	S/T	S/T	0.00595777	0.592	0.407	0.041	0.041
Q5S007	Leucine-rich repeat serine/threonine-protein kinase 2	LRRK2	P11274-S698	P11274	BCR	698	S	EITPRRQSMTVKKGE	FALSE	FALSE	0.6343187658734338	FALSE	S/T	S/T	0.0527307	0.592	0.407	0.041	0.041
Q5S007	Leucine-rich repeat serine/threonine-protein kinase 2	LRRK2	P11274-S1039	P11274	BCR	1039	S	KFNSREFSLKRMPSR	FALSE	FALSE	0.7065191481872972	FALSE	S/T	S/T	0.174082	0.592	0.407	0.041	0.041
Q5S007	Leucine-rich repeat serine/threonine-protein kinase 2	LRRK2	P11274-S1264	P11274	BCR	1264	S	APDSKRQSILFSTEV	FALSE	FALSE	0.6510019592492157	FALSE	S/T	S/T	0.0629007	0.592	0.407	0.041	0.041
Q5S007	Leucine-rich repeat serine/threonine-protein kinase 2	LRRK2	P11274-T310	P11274	BCR	310	T	SEQEKRLTWPRRSYS	FALSE	FALSE	0.5780386639017042	FALSE	S/T	S/T	0.0203749	0.592	0.407	0.041	0.041
Q5S007	Leucine-rich repeat serine/threonine-protein kinase 2	LRRK2	P11277-S998	P11277	SPTB1	998	S	IAIQRKLSGLERDVA	FALSE	FALSE	0.526238848785522	FALSE	S/T	S/T	0.166964	0.441	0.298	0.041	0.041
Q5S007	Leucine-rich repeat serine/threonine-protein kinase 2	LRRK2	P11277-S2124	P11277	SPTB1	2124	S	SLWSRLSSSWESLQP	FALSE	FALSE	0.5223773325036474	FALSE	S/T	S/T	0.162667	0.441	0.298	0.041	0.041
Q5S007	Leucine-rich repeat serine/threonine-protein kinase 2	LRRK2	P11279-S351	P11279	LAMP1	351	S	VRVTKAFSVNIFKVW	FALSE	FALSE	0.5632402249668059	FALSE	S/T	S/T	0.00130793	0.707	0.286	0.061	0.054
Q5S007	Leucine-rich repeat serine/threonine-protein kinase 2	LRRK2	P11279-T85	P11279	LAMP1	85	T	SSCGKENTSDPSLVI	FALSE	FALSE	0.5612402249668059	FALSE	S/T	S/T	0.00126364	0.707	0.286	0.061	0.054
Q5S007	Leucine-rich repeat serine/threonine-protein kinase 2	LRRK2	P11309-S8	P11309	PIM1	8	S	MLLSKINSLAHLRAA	FALSE	FALSE	0.7336343195335816	TRUE	S/T	S/T	0.00304633	0.536	0.402	0.064	0.185
Q5S007	Leucine-rich repeat serine/threonine-protein kinase 2	LRRK2	P11309-S46	P11309	PIM1	46	S	QVGPLLGSGGFGSVY	FALSE	FALSE	0.6220853065184779	TRUE	S/T	S/T	6.35953e-7	0.536	0.402	0.064	0.185
Q5S007	Leucine-rich repeat serine/threonine-protein kinase 2	LRRK2	P11309-S98	P11309	PIM1	98	S	VLLKKVSSGFSGVIR	FALSE	FALSE	0.6315921084025242	TRUE	S/T	S/T	2.40583e-6	0.536	0.402	0.064	0.185
Q5S007	Leucine-rich repeat serine/threonine-protein kinase 2	LRRK2	P11309-S189	P11309	PIM1	189	S	LKLIDFGSGALLKDT	FALSE	FALSE	0.6814812063113492	TRUE	S/T	S/T	5.04685e-5	0.536	0.402	0.064	0.185
Q5S007	Leucine-rich repeat serine/threonine-protein kinase 2	LRRK2	P11309-S261	P11309	PIM1	261	S	FFRQRVSSECQHLIR	FALSE	FALSE	0.7389023598266217	TRUE	S/T	S/T	0.00339253	0.536	0.402	0.064	0.185
Q5S007	Leucine-rich repeat serine/threonine-protein kinase 2	LRRK2	P11309-S308	P11309	PIM1	308	S	EIHLHSLSPGPSK__	FALSE	FALSE	0.6311219456538804	TRUE	S/T	S/T	2.57647e-6	0.536	0.402	0.064	0.185
Q5S007	Leucine-rich repeat serine/threonine-protein kinase 2	LRRK2	P11309-T23	P11309	PIM1	23	T	PCNDLHATKLAPGKE	FALSE	FALSE	0.5992203210409924	TRUE	S/T	S/T	9.63474e-9	0.536	0.402	0.064	0.185
Q5S007	Leucine-rich repeat serine/threonine-protein kinase 2	LRRK2	P11362-S451	P11362	FGFR1	451	S	VRPSRLSSSGTPMLA	FALSE	FALSE	0.6501341490455989	TRUE	S/T	S/T	0.107812	0.587	0.433	0.041	0.113
Q5S007	Leucine-rich repeat serine/threonine-protein kinase 2	LRRK2	P11388-2-S1495	P11388-2	TOP2A-2	1495	S	NRRKRKPSTSDDSDS	FALSE	FALSE	0.5359559511172405	FALSE	S/T	S/T	0.141637	0.527	0.289	0.041	0.041
Q5S007	Leucine-rich repeat serine/threonine-protein kinase 2	LRRK2	P11413-3-S6	P11413-3	G6PD-3	6	S	__MGRRGSAPGNGRT	FALSE	FALSE	0.7551501617655348	FALSE	S/T	S/T	0.549857	0.599	0.315	0.041	0.041
Q5S007	Leucine-rich repeat serine/threonine-protein kinase 2	LRRK2	P11413-3-S26	P11413-3	G6PD-3	26	S	RGGRRRRSADSVMAE	FALSE	FALSE	0.5489933440908993	FALSE	S/T	S/T	0.0421114	0.599	0.315	0.041	0.041
Q5S007	Leucine-rich repeat serine/threonine-protein kinase 2	LRRK2	P11473-S172	P11473	VDR	172	S	SHPSRPNSRHTPSFS	FALSE	FALSE	0.5287195651671354	FALSE	S/T	S/T	0.0288541	0.486	0.328	0.041	0.083
Q5S007	Leucine-rich repeat serine/threonine-protein kinase 2	LRRK2	P11509-S131	P11509	CP2A6	131	S	AKQLRRFSIATLRDF	FALSE	FALSE	0.530073482584815	FALSE	S/T	S/T	0.819994	0.542	0.201	0.041	0.041
Q5S007	Leucine-rich repeat serine/threonine-protein kinase 2	LRRK2	P11532-S3623	P11532	DMD	3623	S	TSLQRSDSSQPMLLR	FALSE	FALSE	0.6424057680925976	FALSE	S/T	S/T	0.274923	0.579	0.332	0.041	0.041
Q5S007	Leucine-rich repeat serine/threonine-protein kinase 2	LRRK2	P11532-5-S542	P11532-5	DMD-5	542	S	TSLQRSDSSQPMLLR	FALSE	FALSE	0.6424057680925976	FALSE	S/T	S/T	0.274923	0.579	0.332	0.041	0.041
Q5S007	Leucine-rich repeat serine/threonine-protein kinase 2	LRRK2	P11717-S1771	P11717	MPRI	1771	S	FHCKRGVSMGTPKLL	FALSE	FALSE	0.5300811582942968	FALSE	S/T	S/T	0.0181027	0.65	0.371	0.041	0.041
Q5S007	Leucine-rich repeat serine/threonine-protein kinase 2	LRRK2	P11717-S1865	P11717	MPRI	1865	S	LSGTKGASFGRLQSM	FALSE	FALSE	0.5053836638524724	FALSE	S/T	S/T	0.0119048	0.65	0.371	0.041	0.041
Q5S007	Leucine-rich repeat serine/threonine-protein kinase 2	LRRK2	P11717-S2347	P11717	MPRI	2347	S	TTCCRRSSNVSYKYS	FALSE	FALSE	0.680987591662139	FALSE	S/T	S/T	0.158227	0.65	0.371	0.041	0.041
Q5S007	Leucine-rich repeat serine/threonine-protein kinase 2	LRRK2	P11717-S2395	P11717	MPRI	2395	S	NGHITTKSVKALSSL	FALSE	FALSE	0.5284857507937848	FALSE	S/T	S/T	0.0222462	0.65	0.371	0.041	0.041
Q5S007	Leucine-rich repeat serine/threonine-protein kinase 2	LRRK2	P11717-T296	P11717	MPRI	296	T	PSERREGTIPKLTAK	FALSE	FALSE	0.6770747227752963	FALSE	S/T	S/T	0.100127	0.65	0.371	0.041	0.041
Q5S007	Leucine-rich repeat serine/threonine-protein kinase 2	LRRK2	P11802-T172	P11802	CDK4	172	T	YSYQMALTPVVVTLW	FALSE	FALSE	0.5910388302135335	TRUE	S/T	S/T	1.296e-8	0.5	0.415	0.064	0.181
Q5S007	Leucine-rich repeat serine/threonine-protein kinase 2	LRRK2	P11802-T277	P11802	CDK4	277	T	QLLLEMLTFNPHKRI	FALSE	FALSE	0.6066901252148287	TRUE	S/T	S/T	1.23403e-7	0.5	0.415	0.064	0.181
Q5S007	Leucine-rich repeat serine/threonine-protein kinase 2	LRRK2	P11802-Y17	P11802	CDK4	17	Y	AEIGVGAYGTVYKAR	FALSE	FALSE	0.6718915033554823	TRUE	S/T	Y	9.90767e-8	0.5	0.415	0.064	0.181
Q5S007	Leucine-rich repeat serine/threonine-protein kinase 2	LRRK2	P12018-S2	P12018	VPREB	2	S	______MSWAPVLLM	FALSE	FALSE	0.7248156400940649	FALSE	S/T	S/T	7.64535e-5	0.521	0.139	0.041	0.29
Q5S007	Leucine-rich repeat serine/threonine-protein kinase 2	LRRK2	P12235-S7	P12235	ADT1	7	S	_MGDHAWSFLKDFLA	FALSE	FALSE	0.6763981360525294	FALSE	S/T	S/T	7.01962e-9	0.548	0.229	0.054	0.311
Q5S007	Leucine-rich repeat serine/threonine-protein kinase 2	LRRK2	P12235-S22	P12235	ADT1	22	S	GGVAAAVSKTAVAPI	FALSE	FALSE	0.6763981360525294	FALSE	S/T	S/T	9.6282e-9	0.548	0.229	0.054	0.311
Q5S007	Leucine-rich repeat serine/threonine-protein kinase 2	LRRK2	P12235-S42	P12235	ADT1	42	S	LLQVQHASKQISAEK	FALSE	FALSE	0.6901015805268718	FALSE	S/T	S/T	1.51171e-7	0.548	0.229	0.054	0.311
Q5S007	Leucine-rich repeat serine/threonine-protein kinase 2	LRRK2	P12235-S119	P12235	ADT1	119	S	YFAGNLASGGAAGAT	FALSE	FALSE	0.7278287487527687	FALSE	S/T	S/T	6.20582e-7	0.548	0.229	0.054	0.311
Q5S007	Leucine-rich repeat serine/threonine-protein kinase 2	LRRK2	P12235-S167	P12235	ADT1	167	S	CIIKIFKSDGLRGLY	FALSE	FALSE	0.7586586901873994	FALSE	S/T	S/T	1.42149e-4	0.548	0.229	0.054	0.311
Q5S007	Leucine-rich repeat serine/threonine-protein kinase 2	LRRK2	P12235-S242	P12235	ADT1	242	S	RRRMMMQSGRKGADI	FALSE	FALSE	0.6837589675842589	FALSE	S/T	S/T	9.83926e-8	0.548	0.229	0.054	0.311
Q5S007	Leucine-rich repeat serine/threonine-protein kinase 2	LRRK2	P12235-S276	P12235	ADT1	276	S	AFFKGAWSNVLRGMG	FALSE	FALSE	0.6480015087475706	FALSE	S/T	S/T	3.87924e-10	0.548	0.229	0.054	0.311
Q5S007	Leucine-rich repeat serine/threonine-protein kinase 2	LRRK2	P12235-T24	P12235	ADT1	24	T	VAAAVSKTAVAPIER	FALSE	FALSE	0.6991239307572864	FALSE	S/T	S/T	1.74568e-7	0.548	0.229	0.054	0.311
Q5S007	Leucine-rich repeat serine/threonine-protein kinase 2	LRRK2	P12235-T84	P12235	ADT1	84	T	NVIRYFPTQALNFAF	FALSE	FALSE	0.6763981360525294	FALSE	S/T	S/T	1.42984e-8	0.548	0.229	0.054	0.311
Q5S007	Leucine-rich repeat serine/threonine-protein kinase 2	LRRK2	P12235-T139	P12235	ADT1	139	T	YPLDFARTRLAADVG	FALSE	FALSE	0.7020739307572864	FALSE	S/T	S/T	2.20215e-7	0.548	0.229	0.054	0.311
Q5S007	Leucine-rich repeat serine/threonine-protein kinase 2	LRRK2	P12235-T197	P12235	ADT1	197	T	AYFGVYDTAKGMLPD	FALSE	FALSE	0.6708939343718572	FALSE	S/T	S/T	2.82122e-8	0.548	0.229	0.054	0.311
Q5S007	Leucine-rich repeat serine/threonine-protein kinase 2	LRRK2	P12235-Y81	P12235	ADT1	81	Y	NLANVIRYFPTQALN	FALSE	FALSE	0.7044630940767262	FALSE	S/T	Y	7.39602e-9	0.548	0.229	0.054	0.311
Q5S007	Leucine-rich repeat serine/threonine-protein kinase 2	LRRK2	P12235-Y112	P12235	ADT1	112	Y	RHKQFWRYFAGNLAS	FALSE	FALSE	0.7529879329559666	FALSE	S/T	Y	7.30489e-7	0.548	0.229	0.054	0.311
Q5S007	Leucine-rich repeat serine/threonine-protein kinase 2	LRRK2	P12235-Y174	P12235	ADT1	174	Y	SDGLRGLYQGFNVSV	FALSE	FALSE	0.7645314881016018	FALSE	S/T	Y	6.17474e-6	0.548	0.229	0.054	0.311
Q5S007	Leucine-rich repeat serine/threonine-protein kinase 2	LRRK2	P12235-Y187	P12235	ADT1	187	Y	SVQGIIIYRAAYFGV	FALSE	FALSE	0.7047500678872297	FALSE	S/T	Y	4.87873e-8	0.548	0.229	0.054	0.311
Q5S007	Leucine-rich repeat serine/threonine-protein kinase 2	LRRK2	P12235-Y191	P12235	ADT1	191	Y	IIIYRAAYFGVYDTA	FALSE	FALSE	0.7485189652706439	FALSE	S/T	Y	8.74995e-5	0.548	0.229	0.054	0.311
Q5S007	Leucine-rich repeat serine/threonine-protein kinase 2	LRRK2	P12235-Y195	P12235	ADT1	195	Y	RAAYFGVYDTAKGML	FALSE	FALSE	0.7529879329559666	FALSE	S/T	Y	7.08198e-7	0.548	0.229	0.054	0.311
Q5S007	Leucine-rich repeat serine/threonine-protein kinase 2	LRRK2	P12236-S22	P12236	ADT3	22	S	GGIAAAISKTAVAPI	FALSE	FALSE	0.7031494963926456	FALSE	S/T	S/T	1.02814e-8	0.553	0.176	0.054	0.311
Q5S007	Leucine-rich repeat serine/threonine-protein kinase 2	LRRK2	P12236-S42	P12236	ADT3	42	S	LLQVQHASKQIAADK	FALSE	FALSE	0.6981214851881637	FALSE	S/T	S/T	2.61758e-8	0.553	0.176	0.054	0.311
Q5S007	Leucine-rich repeat serine/threonine-protein kinase 2	LRRK2	P12236-S69	P12236	ADT3	69	S	PKEQGVLSFWRGNLA	FALSE	FALSE	0.6981214851881637	FALSE	S/T	S/T	2.43979e-8	0.553	0.176	0.054	0.311
Q5S007	Leucine-rich repeat serine/threonine-protein kinase 2	LRRK2	P12236-S119	P12236	ADT3	119	S	YFAGNLASGGAAGAT	FALSE	FALSE	0.7487348744797934	FALSE	S/T	S/T	6.20582e-7	0.553	0.176	0.054	0.311
Q5S007	Leucine-rich repeat serine/threonine-protein kinase 2	LRRK2	P12236-S148	P12236	ADT3	148	S	LAADVGKSGTEREFR	FALSE	FALSE	0.7697713390059882	FALSE	S/T	S/T	5.33688e-6	0.553	0.176	0.054	0.311
Q5S007	Leucine-rich repeat serine/threonine-protein kinase 2	LRRK2	P12236-S242	P12236	ADT3	242	S	RRRMMMQSGRKGADI	FALSE	FALSE	0.7084843538984009	FALSE	S/T	S/T	9.83926e-8	0.553	0.176	0.054	0.311
Q5S007	Leucine-rich repeat serine/threonine-protein kinase 2	LRRK2	P12236-S276	P12236	ADT3	276	S	AFFKGAWSNVLRGMG	FALSE	FALSE	0.6792753457628352	FALSE	S/T	S/T	3.87924e-10	0.553	0.176	0.054	0.311
Q5S007	Leucine-rich repeat serine/threonine-protein kinase 2	LRRK2	P12236-T24	P12236	ADT3	24	T	IAAAISKTAVAPIER	FALSE	FALSE	0.7693696769817974	FALSE	S/T	S/T	5.05589e-5	0.553	0.176	0.054	0.311
Q5S007	Leucine-rich repeat serine/threonine-protein kinase 2	LRRK2	P12236-T84	P12236	ADT3	84	T	NVIRYFPTQALNFAF	FALSE	FALSE	0.7031494963926456	FALSE	S/T	S/T	1.42984e-8	0.553	0.176	0.054	0.311
Q5S007	Leucine-rich repeat serine/threonine-protein kinase 2	LRRK2	P12236-T139	P12236	ADT3	139	T	YPLDFARTRLAADVG	FALSE	FALSE	0.7270516551237668	FALSE	S/T	S/T	2.20215e-7	0.553	0.176	0.054	0.311
Q5S007	Leucine-rich repeat serine/threonine-protein kinase 2	LRRK2	P12236-T150	P12236	ADT3	150	T	ADVGKSGTEREFRGL	FALSE	FALSE	0.77281186918359	FALSE	S/T	S/T	5.12732e-4	0.553	0.176	0.054	0.311
Q5S007	Leucine-rich repeat serine/threonine-protein kinase 2	LRRK2	P12236-T197	P12236	ADT3	197	T	AYFGVYDTAKGMLPD	FALSE	FALSE	0.6981214851881637	FALSE	S/T	S/T	2.82122e-8	0.553	0.176	0.054	0.311
Q5S007	Leucine-rich repeat serine/threonine-protein kinase 2	LRRK2	P12236-Y51	P12236	ADT3	51	Y	QIAADKQYKGIVDCI	FALSE	FALSE	0.7207181858564015	FALSE	S/T	Y	1.95606e-9	0.553	0.176	0.054	0.311
Q5S007	Leucine-rich repeat serine/threonine-protein kinase 2	LRRK2	P12236-Y81	P12236	ADT3	81	Y	NLANVIRYFPTQALN	FALSE	FALSE	0.7261329657306153	FALSE	S/T	Y	7.39602e-9	0.553	0.176	0.054	0.311
Q5S007	Leucine-rich repeat serine/threonine-protein kinase 2	LRRK2	P12236-Y112	P12236	ADT3	112	Y	KHTQFWRYFAGNLAS	FALSE	FALSE	0.7711127400647909	FALSE	S/T	Y	8.03985e-7	0.553	0.176	0.054	0.311
Q5S007	Leucine-rich repeat serine/threonine-protein kinase 2	LRRK2	P12236-Y191	P12236	ADT3	191	Y	IIIYRAAYFGVYDTA	FALSE	FALSE	0.7607204512561471	FALSE	S/T	Y	8.74995e-5	0.553	0.176	0.054	0.311
Q5S007	Leucine-rich repeat serine/threonine-protein kinase 2	LRRK2	P12236-Y195	P12236	ADT3	195	Y	RAAYFGVYDTAKGML	FALSE	FALSE	0.7711127400647909	FALSE	S/T	Y	7.08198e-7	0.553	0.176	0.054	0.311
Q5S007	Leucine-rich repeat serine/threonine-protein kinase 2	LRRK2	P12236-Y229	P12236	ADT3	229	Y	AVAGVVSYPFDTVRR	FALSE	FALSE	0.6965100229465147	FALSE	S/T	Y	3.66278e-11	0.553	0.176	0.054	0.311
Q5S007	Leucine-rich repeat serine/threonine-protein kinase 2	LRRK2	P12270-S34	P12270	TPR	34	S	KFLADQQSEIDGLKG	FALSE	FALSE	0.5567000110271968	FALSE	S/T	S/T	1.853e-7	0.519	0.328	0.0695	0.1805
Q5S007	Leucine-rich repeat serine/threonine-protein kinase 2	LRRK2	P12270-S135	P12270	TPR	135	S	IRTNERLSQELEYLT	FALSE	FALSE	0.6977307543545265	FALSE	S/T	S/T	4.93409e-4	0.519	0.328	0.0695	0.1805
Q5S007	Leucine-rich repeat serine/threonine-protein kinase 2	LRRK2	P12270-S172	P12270	TPR	172	S	KLDELQASDVSVKYR	FALSE	FALSE	0.5847467443416063	FALSE	S/T	S/T	1.77533e-6	0.519	0.328	0.0695	0.1805
Q5S007	Leucine-rich repeat serine/threonine-protein kinase 2	LRRK2	P12270-S270	P12270	TPR	270	S	EAKEQQASMEEKFHN	FALSE	FALSE	0.5605087411859269	FALSE	S/T	S/T	2.98459e-7	0.519	0.328	0.0695	0.1805
Q5S007	Leucine-rich repeat serine/threonine-protein kinase 2	LRRK2	P12270-S361	P12270	TPR	361	S	ENANDLLSATKRKGA	FALSE	FALSE	0.5837341498841204	FALSE	S/T	S/T	8.48481e-7	0.519	0.328	0.0695	0.1805
Q5S007	Leucine-rich repeat serine/threonine-protein kinase 2	LRRK2	P12270-S371	P12270	TPR	371	S	KRKGAILSEEELAAM	FALSE	FALSE	0.6430576525981733	FALSE	S/T	S/T	7.23363e-5	0.519	0.328	0.0695	0.1805
Q5S007	Leucine-rich repeat serine/threonine-protein kinase 2	LRRK2	P12270-S379	P12270	TPR	379	S	EEELAAMSPTAAAVA	FALSE	FALSE	0.5674373126144983	FALSE	S/T	S/T	4.01833e-7	0.519	0.328	0.0695	0.1805
Q5S007	Leucine-rich repeat serine/threonine-protein kinase 2	LRRK2	P12270-S497	P12270	TPR	497	S	EIQVKDLSQQIRVLL	FALSE	FALSE	0.5808333562333268	FALSE	S/T	S/T	1.18725e-6	0.519	0.328	0.0695	0.1805
Q5S007	Leucine-rich repeat serine/threonine-protein kinase 2	LRRK2	P12270-S522	P12270	TPR	522	S	VIRDEEVSSADISSS	FALSE	FALSE	0.6734187791808004	FALSE	S/T	S/T	2.39468e-4	0.519	0.328	0.0695	0.1805
Q5S007	Leucine-rich repeat serine/threonine-protein kinase 2	LRRK2	P12270-S523	P12270	TPR	523	S	IRDEEVSSADISSSS	FALSE	FALSE	0.6899937791808004	FALSE	S/T	S/T	1.79879e-4	0.519	0.328	0.0695	0.1805
Q5S007	Leucine-rich repeat serine/threonine-protein kinase 2	LRRK2	P12270-S527	P12270	TPR	527	S	EVSSADISSSSEVIS	FALSE	FALSE	0.5992390872608826	FALSE	S/T	S/T	3.44854e-6	0.519	0.328	0.0695	0.1805
Q5S007	Leucine-rich repeat serine/threonine-protein kinase 2	LRRK2	P12270-S528	P12270	TPR	528	S	VSSADISSSSEVISQ	FALSE	FALSE	0.577322233249419	FALSE	S/T	S/T	5.46454e-7	0.519	0.328	0.0695	0.1805
Q5S007	Leucine-rich repeat serine/threonine-protein kinase 2	LRRK2	P12270-S529	P12270	TPR	529	S	SSADISSSSEVISQH	FALSE	FALSE	0.7575194570225081	FALSE	S/T	S/T	0.00422617	0.519	0.328	0.0695	0.1805
Q5S007	Leucine-rich repeat serine/threonine-protein kinase 2	LRRK2	P12270-S530	P12270	TPR	530	S	SADISSSSEVISQHL	FALSE	FALSE	0.7084982724143819	FALSE	S/T	S/T	6.31371e-4	0.519	0.328	0.0695	0.1805
Q5S007	Leucine-rich repeat serine/threonine-protein kinase 2	LRRK2	P12270-S606	P12270	TPR	606	S	HQMQLVDSIVRQRDM	FALSE	FALSE	0.5456392495348411	FALSE	S/T	S/T	1.22609e-7	0.519	0.328	0.0695	0.1805
Q5S007	Leucine-rich repeat serine/threonine-protein kinase 2	LRRK2	P12270-S631	P12270	TPR	631	S	VAIPLHASSLDDVSL	FALSE	FALSE	0.577322233249419	FALSE	S/T	S/T	4.90779e-7	0.519	0.328	0.0695	0.1805
Q5S007	Leucine-rich repeat serine/threonine-protein kinase 2	LRRK2	P12270-S632	P12270	TPR	632	S	AIPLHASSLDDVSLA	FALSE	FALSE	0.564508741185927	FALSE	S/T	S/T	3.1969e-7	0.519	0.328	0.0695	0.1805
Q5S007	Leucine-rich repeat serine/threonine-protein kinase 2	LRRK2	P12270-S637	P12270	TPR	637	S	ASSLDDVSLASTPKR	FALSE	FALSE	0.5674373126144983	FALSE	S/T	S/T	3.89861e-7	0.519	0.328	0.0695	0.1805
Q5S007	Leucine-rich repeat serine/threonine-protein kinase 2	LRRK2	P12270-S640	P12270	TPR	640	S	LDDVSLASTPKRPST	FALSE	FALSE	0.5760407535684313	FALSE	S/T	S/T	1.6461e-5	0.519	0.328	0.0695	0.1805
Q5S007	Leucine-rich repeat serine/threonine-protein kinase 2	LRRK2	P12270-S646	P12270	TPR	646	S	ASTPKRPSTSQTVST	FALSE	FALSE	0.7634467252029618	FALSE	S/T	S/T	0.00648513	0.519	0.328	0.0695	0.1805
Q5S007	Leucine-rich repeat serine/threonine-protein kinase 2	LRRK2	P12270-S648	P12270	TPR	648	S	TPKRPSTSQTVSTPA	FALSE	FALSE	0.7443825037487961	FALSE	S/T	S/T	0.00210175	0.519	0.328	0.0695	0.1805
Q5S007	Leucine-rich repeat serine/threonine-protein kinase 2	LRRK2	P12270-S652	P12270	TPR	652	S	PSTSQTVSTPAPVPV	FALSE	FALSE	0.5564500110271967	FALSE	S/T	S/T	1.93029e-7	0.519	0.328	0.0695	0.1805
Q5S007	Leucine-rich repeat serine/threonine-protein kinase 2	LRRK2	P12270-S804	P12270	TPR	804	S	RLSQQRESLLAEQRG	FALSE	FALSE	0.582861226240279	FALSE	S/T	S/T	3.62924e-5	0.519	0.328	0.0695	0.1805
Q5S007	Leucine-rich repeat serine/threonine-protein kinase 2	LRRK2	P12270-S829	P12270	TPR	829	S	IQGILERSETETKQR	FALSE	FALSE	0.6886604458474671	FALSE	S/T	S/T	1.64263e-4	0.519	0.328	0.0695	0.1805
Q5S007	Leucine-rich repeat serine/threonine-protein kinase 2	LRRK2	P12270-S909	P12270	TPR	909	S	ATLKQHLSNMEVQVA	FALSE	FALSE	0.5242269840225757	FALSE	S/T	S/T	4.56497e-8	0.519	0.328	0.0695	0.1805
Q5S007	Leucine-rich repeat serine/threonine-protein kinase 2	LRRK2	P12270-S919	P12270	TPR	919	S	EVQVASQSSQRTGKG	FALSE	FALSE	0.5791518646795424	FALSE	S/T	S/T	1.6206e-5	0.519	0.328	0.0695	0.1805
Q5S007	Leucine-rich repeat serine/threonine-protein kinase 2	LRRK2	P12270-S920	P12270	TPR	920	S	VQVASQSSQRTGKGQ	FALSE	FALSE	0.5778924205608121	FALSE	S/T	S/T	1.54864e-6	0.519	0.328	0.0695	0.1805
Q5S007	Leucine-rich repeat serine/threonine-protein kinase 2	LRRK2	P12270-S929	P12270	TPR	929	S	RTGKGQPSNKEDVDD	FALSE	FALSE	0.5598420745192603	FALSE	S/T	S/T	2.46142e-7	0.519	0.328	0.0695	0.1805
Q5S007	Leucine-rich repeat serine/threonine-protein kinase 2	LRRK2	P12270-S960	P12270	TPR	960	S	ERLKTSTSNVEQYQA	FALSE	FALSE	0.5827554175940318	FALSE	S/T	S/T	2.66232e-5	0.519	0.328	0.0695	0.1805
Q5S007	Leucine-rich repeat serine/threonine-protein kinase 2	LRRK2	P12270-S1122	P12270	TPR	1122	S	ETTQKAESQLLECKA	FALSE	FALSE	0.5818566265843043	FALSE	S/T	S/T	1.587e-5	0.519	0.328	0.0695	0.1805
Q5S007	Leucine-rich repeat serine/threonine-protein kinase 2	LRRK2	P12270-S1173	P12270	TPR	1173	S	LSDKVVASVKEGVQG	FALSE	FALSE	0.5540738205510062	FALSE	S/T	S/T	1.67729e-7	0.519	0.328	0.0695	0.1805
Q5S007	Leucine-rich repeat serine/threonine-protein kinase 2	LRRK2	P12270-S1185	P12270	TPR	1185	S	VQGPLNVSLSEEGKS	FALSE	FALSE	0.5798391614363961	FALSE	S/T	S/T	3.43076e-5	0.519	0.328	0.0695	0.1805
Q5S007	Leucine-rich repeat serine/threonine-protein kinase 2	LRRK2	P12270-S1187	P12270	TPR	1187	S	GPLNVSLSEEGKSQE	FALSE	FALSE	0.5894058281030629	FALSE	S/T	S/T	2.91388e-5	0.519	0.328	0.0695	0.1805
Q5S007	Leucine-rich repeat serine/threonine-protein kinase 2	LRRK2	P12270-S1192	P12270	TPR	1192	S	SLSEEGKSQEQILEI	FALSE	FALSE	0.6413486686680805	FALSE	S/T	S/T	4.88468e-5	0.519	0.328	0.0695	0.1805
Q5S007	Leucine-rich repeat serine/threonine-protein kinase 2	LRRK2	P12270-S1241	P12270	TPR	1241	S	ELQELQDSLNAEREK	FALSE	FALSE	0.5881439233411583	FALSE	S/T	S/T	2.758e-5	0.519	0.328	0.0695	0.1805
Q5S007	Leucine-rich repeat serine/threonine-protein kinase 2	LRRK2	P12270-S1385	P12270	TPR	1385	S	LKAEIARSNASLTNN	FALSE	FALSE	0.6977307543545265	FALSE	S/T	S/T	4.86574e-4	0.519	0.328	0.0695	0.1805
Q5S007	Leucine-rich repeat serine/threonine-protein kinase 2	LRRK2	P12270-S1398	P12270	TPR	1398	S	NNQNLIQSLKEDLNK	FALSE	FALSE	0.5598420745192603	FALSE	S/T	S/T	2.70226e-7	0.519	0.328	0.0695	0.1805
Q5S007	Leucine-rich repeat serine/threonine-protein kinase 2	LRRK2	P12270-S1459	P12270	TPR	1459	S	QDKVMETSAQSSGDH	FALSE	FALSE	0.5853566265843043	FALSE	S/T	S/T	1.4507300000000001e-05	0.519	0.328	0.0695	0.1805
Q5S007	Leucine-rich repeat serine/threonine-protein kinase 2	LRRK2	P12270-S1462	P12270	TPR	1462	S	VMETSAQSSGDHQEQ	FALSE	FALSE	0.6318081618928001	FALSE	S/T	S/T	1.08443e-4	0.519	0.328	0.0695	0.1805
Q5S007	Leucine-rich repeat serine/threonine-protein kinase 2	LRRK2	P12270-S1463	P12270	TPR	1463	S	METSAQSSGDHQEQH	FALSE	FALSE	0.5605087411859269	FALSE	S/T	S/T	3.07316e-7	0.519	0.328	0.0695	0.1805
Q5S007	Leucine-rich repeat serine/threonine-protein kinase 2	LRRK2	P12270-S1490	P12270	TPR	1490	S	LNQAETKSKSLESQV	FALSE	FALSE	0.5847554175940318	FALSE	S/T	S/T	2.62465e-5	0.519	0.328	0.0695	0.1805
Q5S007	Leucine-rich repeat serine/threonine-protein kinase 2	LRRK2	P12270-S1492	P12270	TPR	1492	S	QAETKSKSLESQVEN	FALSE	FALSE	0.7130194260900048	FALSE	S/T	S/T	7.13479e-4	0.519	0.328	0.0695	0.1805
Q5S007	Leucine-rich repeat serine/threonine-protein kinase 2	LRRK2	P12270-S1495	P12270	TPR	1495	S	TKSKSLESQVENLQK	FALSE	FALSE	0.5760407535684313	FALSE	S/T	S/T	1.6681e-5	0.519	0.328	0.0695	0.1805
Q5S007	Leucine-rich repeat serine/threonine-protein kinase 2	LRRK2	P12270-S1505	P12270	TPR	1505	S	ENLQKTLSEKETEAR	FALSE	FALSE	0.7553129122034065	FALSE	S/T	S/T	0.00329586	0.519	0.328	0.0695	0.1805
Q5S007	Leucine-rich repeat serine/threonine-protein kinase 2	LRRK2	P12270-S1611	P12270	TPR	1611	S	SQYEGRISRLERELR	FALSE	FALSE	0.5978724205942159	FALSE	S/T	S/T	4.89133e-6	0.519	0.328	0.0695	0.1805
Q5S007	Leucine-rich repeat serine/threonine-protein kinase 2	LRRK2	P12270-S1653	P12270	TPR	1653	S	TLKTTPASGERGIAS	FALSE	FALSE	0.5756407535684314	FALSE	S/T	S/T	1.68905e-5	0.519	0.328	0.0695	0.1805
Q5S007	Leucine-rich repeat serine/threonine-protein kinase 2	LRRK2	P12270-S1660	P12270	TPR	1660	S	SGERGIASTSDPPTA	FALSE	FALSE	0.5988724205942159	FALSE	S/T	S/T	3.99452e-6	0.519	0.328	0.0695	0.1805
Q5S007	Leucine-rich repeat serine/threonine-protein kinase 2	LRRK2	P12270-S1662	P12270	TPR	1662	S	ERGIASTSDPPTANI	FALSE	FALSE	0.5818566265843043	FALSE	S/T	S/T	1.59521e-5	0.519	0.328	0.0695	0.1805
Q5S007	Leucine-rich repeat serine/threonine-protein kinase 2	LRRK2	P12270-S1676	P12270	TPR	1676	S	IKPTPVVSTPSKVTA	FALSE	FALSE	0.577322233249419	FALSE	S/T	S/T	4.8903e-7	0.519	0.328	0.0695	0.1805
Q5S007	Leucine-rich repeat serine/threonine-protein kinase 2	LRRK2	P12270-S1679	P12270	TPR	1679	S	TPVVSTPSKVTAAAM	FALSE	FALSE	0.5908661503938282	FALSE	S/T	S/T	1.00062e-5	0.519	0.328	0.0695	0.1805
Q5S007	Leucine-rich repeat serine/threonine-protein kinase 2	LRRK2	P12270-S1691	P12270	TPR	1691	S	AAMAGNKSTPRASIR	FALSE	FALSE	0.5905661503938281	FALSE	S/T	S/T	1.09385e-5	0.519	0.328	0.0695	0.1805
Q5S007	Leucine-rich repeat serine/threonine-protein kinase 2	LRRK2	P12270-S1752	P12270	TPR	1752	S	SGSVRSTSPNVQPSI	FALSE	FALSE	0.7780002100231151	FALSE	S/T	S/T	0.0548023	0.519	0.328	0.0695	0.1805
Q5S007	Leucine-rich repeat serine/threonine-protein kinase 2	LRRK2	P12270-S1838	P12270	TPR	1838	S	TREEEEDSTIEASDQ	FALSE	FALSE	0.6728520196334032	FALSE	S/T	S/T	1.29793e-4	0.519	0.328	0.0695	0.1805
Q5S007	Leucine-rich repeat serine/threonine-protein kinase 2	LRRK2	P12270-S1843	P12270	TPR	1843	S	EDSTIEASDQVSDDT	FALSE	FALSE	0.7872862254925568	FALSE	S/T	S/T	0.0615229	0.519	0.328	0.0695	0.1805
Q5S007	Leucine-rich repeat serine/threonine-protein kinase 2	LRRK2	P12270-S1847	P12270	TPR	1847	S	IEASDQVSDDTVEMP	FALSE	FALSE	0.5813385744069659	FALSE	S/T	S/T	1.65571e-6	0.519	0.328	0.0695	0.1805
Q5S007	Leucine-rich repeat serine/threonine-protein kinase 2	LRRK2	P12270-S1890	P12270	TPR	1890	S	TQVYNQDSQDSIGEG	FALSE	FALSE	0.5790856650356355	FALSE	S/T	S/T	5.66402e-7	0.519	0.328	0.0695	0.1805
Q5S007	Leucine-rich repeat serine/threonine-protein kinase 2	LRRK2	P12270-S1893	P12270	TPR	1893	S	YNQDSQDSIGEGVTQ	FALSE	FALSE	0.5678757963034743	FALSE	S/T	S/T	1.92646e-5	0.519	0.328	0.0695	0.1805
Q5S007	Leucine-rich repeat serine/threonine-protein kinase 2	LRRK2	P12270-S2034	P12270	TPR	2034	S	GNHRAADSQNSGEGN	FALSE	FALSE	0.5227700094182327	FALSE	S/T	S/T	3.81145e-8	0.519	0.328	0.0695	0.1805
Q5S007	Leucine-rich repeat serine/threonine-protein kinase 2	LRRK2	P12270-S2037	P12270	TPR	2037	S	RAADSQNSGEGNTGA	FALSE	FALSE	0.7629133918696283	FALSE	S/T	S/T	0.0059181	0.519	0.328	0.0695	0.1805
Q5S007	Leucine-rich repeat serine/threonine-protein kinase 2	LRRK2	P12270-S2047	P12270	TPR	2047	S	GNTGAAESSFSQEVS	FALSE	FALSE	0.5450392495348412	FALSE	S/T	S/T	1.26104e-7	0.519	0.328	0.0695	0.1805
Q5S007	Leucine-rich repeat serine/threonine-protein kinase 2	LRRK2	P12270-S2048	P12270	TPR	2048	S	NTGAAESSFSQEVSR	FALSE	FALSE	0.5827554175940318	FALSE	S/T	S/T	2.68643e-5	0.519	0.328	0.0695	0.1805
Q5S007	Leucine-rich repeat serine/threonine-protein kinase 2	LRRK2	P12270-S2050	P12270	TPR	2050	S	GAAESSFSQEVSREQ	FALSE	FALSE	0.7670508990227998	FALSE	S/T	S/T	0.00789573	0.519	0.328	0.0695	0.1805
Q5S007	Leucine-rich repeat serine/threonine-protein kinase 2	LRRK2	P12270-S2054	P12270	TPR	2054	S	SSFSQEVSREQQPSS	FALSE	FALSE	0.599124801546597	FALSE	S/T	S/T	3.14672e-6	0.519	0.328	0.0695	0.1805
Q5S007	Leucine-rich repeat serine/threonine-protein kinase 2	LRRK2	P12270-S2061	P12270	TPR	2061	S	SREQQPSSASERQAP	FALSE	FALSE	0.5598420745192603	FALSE	S/T	S/T	2.65421e-7	0.519	0.328	0.0695	0.1805
Q5S007	Leucine-rich repeat serine/threonine-protein kinase 2	LRRK2	P12270-S2073	P12270	TPR	2073	S	QAPRAPQSPRRPPHP	FALSE	FALSE	0.539212265407857	FALSE	S/T	S/T	7.66948e-8	0.519	0.328	0.0695	0.1805
Q5S007	Leucine-rich repeat serine/threonine-protein kinase 2	LRRK2	P12270-S2108	P12270	TPR	2108	S	IQMTRRQSVGRGLQL	FALSE	FALSE	0.9352048736031344	FALSE	S/T	S/T	0.785565	0.519	0.328	0.0695	0.1805
Q5S007	Leucine-rich repeat serine/threonine-protein kinase 2	LRRK2	P12270-S2136	P12270	TPR	2136	S	DEDRTVPSTPTLVVP	FALSE	FALSE	0.5818391614363961	FALSE	S/T	S/T	3.39964e-5	0.519	0.328	0.0695	0.1805
Q5S007	Leucine-rich repeat serine/threonine-protein kinase 2	LRRK2	P12270-S2155	P12270	TPR	2155	S	GFAEAIHSPQVAGVP	FALSE	FALSE	0.5805912927412633	FALSE	S/T	S/T	1.04386e-6	0.519	0.328	0.0695	0.1805
Q5S007	Leucine-rich repeat serine/threonine-protein kinase 2	LRRK2	P12270-S2178	P12270	TPR	2178	S	DMPQTSSSHSDLGQL	FALSE	FALSE	0.729515394995553	FALSE	S/T	S/T	0.00120209	0.519	0.328	0.0695	0.1805
Q5S007	Leucine-rich repeat serine/threonine-protein kinase 2	LRRK2	P12270-S2180	P12270	TPR	2180	S	PQTSSSHSDLGQLAS	FALSE	FALSE	0.6420666173860293	FALSE	S/T	S/T	5.59395e-5	0.519	0.328	0.0695	0.1805
Q5S007	Leucine-rich repeat serine/threonine-protein kinase 2	LRRK2	P12270-S2187	P12270	TPR	2187	S	SDLGQLASQGGLGMY	FALSE	FALSE	0.5984606558883335	FALSE	S/T	S/T	5.51941e-6	0.519	0.328	0.0695	0.1805
Q5S007	Leucine-rich repeat serine/threonine-protein kinase 2	LRRK2	P12270-S2210	P12270	TPR	2210	S	EEESGGRSVPTTPLQ	FALSE	FALSE	0.6294436929275408	FALSE	S/T	S/T	4.33186e-5	0.519	0.328	0.0695	0.1805
Q5S007	Leucine-rich repeat serine/threonine-protein kinase 2	LRRK2	P12270-T142	P12270	TPR	142	T	SQELEYLTEDVKRLN	FALSE	FALSE	0.5843912927412632	FALSE	S/T	S/T	9.16844e-7	0.519	0.328	0.0695	0.1805
Q5S007	Leucine-rich repeat serine/threonine-protein kinase 2	LRRK2	P12270-T381	P12270	TPR	381	T	ELAAMSPTAAAVAKI	FALSE	FALSE	0.5564500110271967	FALSE	S/T	S/T	1.87665e-7	0.519	0.328	0.0695	0.1805
Q5S007	Leucine-rich repeat serine/threonine-protein kinase 2	LRRK2	P12270-T572	P12270	TPR	572	T	EREEQETTSSKITEL	FALSE	FALSE	0.5888994837271615	FALSE	S/T	S/T	1.39858e-5	0.519	0.328	0.0695	0.1805
Q5S007	Leucine-rich repeat serine/threonine-protein kinase 2	LRRK2	P12270-T588	P12270	TPR	588	T	LKLESALTELEQLRK	FALSE	FALSE	0.5805912927412633	FALSE	S/T	S/T	1.0548e-6	0.519	0.328	0.0695	0.1805
Q5S007	Leucine-rich repeat serine/threonine-protein kinase 2	LRRK2	P12270-T641	P12270	TPR	641	T	DDVSLASTPKRPSTS	FALSE	FALSE	0.5209700094182326	FALSE	S/T	S/T	3.38771e-8	0.519	0.328	0.0695	0.1805
Q5S007	Leucine-rich repeat serine/threonine-protein kinase 2	LRRK2	P12270-T647	P12270	TPR	647	T	STPKRPSTSQTVSTP	FALSE	FALSE	0.740029472281999	FALSE	S/T	S/T	0.00187329	0.519	0.328	0.0695	0.1805
Q5S007	Leucine-rich repeat serine/threonine-protein kinase 2	LRRK2	P12270-T650	P12270	TPR	650	T	KRPSTSQTVSTPAPV	FALSE	FALSE	0.712102759423338	FALSE	S/T	S/T	6.85968e-4	0.519	0.328	0.0695	0.1805
Q5S007	Leucine-rich repeat serine/threonine-protein kinase 2	LRRK2	P12270-T653	P12270	TPR	653	T	STSQTVSTPAPVPVI	FALSE	FALSE	0.581155578455549	FALSE	S/T	S/T	1.32756e-6	0.519	0.328	0.0695	0.1805
Q5S007	Leucine-rich repeat serine/threonine-protein kinase 2	LRRK2	P12270-T740	P12270	TPR	740	T	EGYRREITSLHERNQ	FALSE	FALSE	0.7894304108311554	FALSE	S/T	S/T	0.011591	0.519	0.328	0.0695	0.1805
Q5S007	Leucine-rich repeat serine/threonine-protein kinase 2	LRRK2	P12270-T750	P12270	TPR	750	T	HERNQKLTATTQKQE	FALSE	FALSE	0.5967336717613495	FALSE	S/T	S/T	6.19344e-6	0.519	0.328	0.0695	0.1805
Q5S007	Leucine-rich repeat serine/threonine-protein kinase 2	LRRK2	P12270-T753	P12270	TPR	753	T	NQKLTATTQKQEQII	FALSE	FALSE	0.5935170050946827	FALSE	S/T	S/T	7.19735e-6	0.519	0.328	0.0695	0.1805
Q5S007	Leucine-rich repeat serine/threonine-protein kinase 2	LRRK2	P12270-T764	P12270	TPR	764	T	EQIINTMTQDLRGAN	FALSE	FALSE	0.5366408368364286	FALSE	S/T	S/T	6.67773e-8	0.519	0.328	0.0695	0.1805
Q5S007	Leucine-rich repeat serine/threonine-protein kinase 2	LRRK2	P12270-T831	P12270	TPR	831	T	GILERSETETKQRLS	FALSE	FALSE	0.785999812472161	FALSE	S/T	S/T	0.0206252	0.519	0.328	0.0695	0.1805
Q5S007	Leucine-rich repeat serine/threonine-protein kinase 2	LRRK2	P12270-T833	P12270	TPR	833	T	LERSETETKQRLSSQ	FALSE	FALSE	0.6418774938680143	FALSE	S/T	S/T	7.83806e-5	0.519	0.328	0.0695	0.1805
Q5S007	Leucine-rich repeat serine/threonine-protein kinase 2	LRRK2	P12270-T923	P12270	TPR	923	T	ASQSSQRTGKGQPSN	FALSE	FALSE	0.582861226240279	FALSE	S/T	S/T	3.65145e-5	0.519	0.328	0.0695	0.1805
Q5S007	Leucine-rich repeat serine/threonine-protein kinase 2	LRRK2	P12270-T1255	P12270	TPR	1255	T	KVQVTAKTMAQHEEL	FALSE	FALSE	0.5988724205942159	FALSE	S/T	S/T	4.42885e-6	0.519	0.328	0.0695	0.1805
Q5S007	Leucine-rich repeat serine/threonine-protein kinase 2	LRRK2	P12270-T1268	P12270	TPR	1268	T	ELMKKTETMNVVMET	FALSE	FALSE	0.569627527905206	FALSE	S/T	S/T	2.30678e-5	0.519	0.328	0.0695	0.1805
Q5S007	Leucine-rich repeat serine/threonine-protein kinase 2	LRRK2	P12270-T1458	P12270	TPR	1458	T	QQDKVMETSAQSSGD	FALSE	FALSE	0.5805912927412633	FALSE	S/T	S/T	1.01112e-6	0.519	0.328	0.0695	0.1805
Q5S007	Leucine-rich repeat serine/threonine-protein kinase 2	LRRK2	P12270-T1503	P12270	TPR	1503	T	QVENLQKTLSEKETE	FALSE	FALSE	0.5456392495348411	FALSE	S/T	S/T	1.24809e-7	0.519	0.328	0.0695	0.1805
Q5S007	Leucine-rich repeat serine/threonine-protein kinase 2	LRRK2	P12270-T1600	P12270	TPR	1600	T	DELDVRITALKSQYE	FALSE	FALSE	0.5818566265843043	FALSE	S/T	S/T	1.50989e-5	0.519	0.328	0.0695	0.1805
Q5S007	Leucine-rich repeat serine/threonine-protein kinase 2	LRRK2	P12270-T1650	P12270	TPR	1650	T	RQITLKTTPASGERG	FALSE	FALSE	0.5605087411859269	FALSE	S/T	S/T	2.88506e-7	0.519	0.328	0.0695	0.1805
Q5S007	Leucine-rich repeat serine/threonine-protein kinase 2	LRRK2	P12270-T1661	P12270	TPR	1661	T	GERGIASTSDPPTAN	FALSE	FALSE	0.6899937791808004	FALSE	S/T	S/T	1.79185e-4	0.519	0.328	0.0695	0.1805
Q5S007	Leucine-rich repeat serine/threonine-protein kinase 2	LRRK2	P12270-T1666	P12270	TPR	1666	T	ASTSDPPTANIKPTP	FALSE	FALSE	0.5303313539560478	FALSE	S/T	S/T	1.89546e-8	0.519	0.328	0.0695	0.1805
Q5S007	Leucine-rich repeat serine/threonine-protein kinase 2	LRRK2	P12270-T1672	P12270	TPR	1672	T	PTANIKPTPVVSTPS	FALSE	FALSE	0.7515795788700731	FALSE	S/T	S/T	0.00351194	0.519	0.328	0.0695	0.1805
Q5S007	Leucine-rich repeat serine/threonine-protein kinase 2	LRRK2	P12270-T1677	P12270	TPR	1677	T	KPTPVVSTPSKVTAA	FALSE	FALSE	0.5303313539560478	FALSE	S/T	S/T	1.78746e-8	0.519	0.328	0.0695	0.1805
Q5S007	Leucine-rich repeat serine/threonine-protein kinase 2	LRRK2	P12270-T1682	P12270	TPR	1682	T	VSTPSKVTAAAMAGN	FALSE	FALSE	0.7415340897617714	FALSE	S/T	S/T	0.00155761	0.519	0.328	0.0695	0.1805
Q5S007	Leucine-rich repeat serine/threonine-protein kinase 2	LRRK2	P12270-T1692	P12270	TPR	1692	T	AMAGNKSTPRASIRP	FALSE	FALSE	0.5539849316621174	FALSE	S/T	S/T	1.54138e-7	0.519	0.328	0.0695	0.1805
Q5S007	Leucine-rich repeat serine/threonine-protein kinase 2	LRRK2	P12270-T1712	P12270	TPR	1712	T	TVTNPTTTPTATVMP	FALSE	FALSE	0.5908661503938282	FALSE	S/T	S/T	8.69245e-6	0.519	0.328	0.0695	0.1805
Q5S007	Leucine-rich repeat serine/threonine-protein kinase 2	LRRK2	P12270-T1822	P12270	TPR	1822	T	VFGTVSATPSSSLPK	FALSE	FALSE	0.5456392495348411	FALSE	S/T	S/T	1.23193e-7	0.519	0.328	0.0695	0.1805
Q5S007	Leucine-rich repeat serine/threonine-protein kinase 2	LRRK2	P12270-T1831	P12270	TPR	1831	T	SSSLPKRTREEEEDS	FALSE	FALSE	0.729515394995553	FALSE	S/T	S/T	0.00120278	0.519	0.328	0.0695	0.1805
Q5S007	Leucine-rich repeat serine/threonine-protein kinase 2	LRRK2	P12270-T1839	P12270	TPR	1839	T	REEEEDSTIEASDQV	FALSE	FALSE	0.6413486686680805	FALSE	S/T	S/T	5.01916e-5	0.519	0.328	0.0695	0.1805
Q5S007	Leucine-rich repeat serine/threonine-protein kinase 2	LRRK2	P12270-T1850	P12270	TPR	1850	T	SDQVSDDTVEMPLPK	FALSE	FALSE	0.5818566265843043	FALSE	S/T	S/T	1.56444e-5	0.519	0.328	0.0695	0.1805
Q5S007	Leucine-rich repeat serine/threonine-protein kinase 2	LRRK2	P12270-T2042	P12270	TPR	2042	T	QNSGEGNTGAAESSF	FALSE	FALSE	0.6308914952261334	FALSE	S/T	S/T	1.06745e-4	0.519	0.328	0.0695	0.1805
Q5S007	Leucine-rich repeat serine/threonine-protein kinase 2	LRRK2	P12270-T2116	P12270	TPR	2116	T	VGRGLQLTPGIGGMQ	FALSE	FALSE	0.5229700094182327	FALSE	S/T	S/T	2.85561e-8	0.519	0.328	0.0695	0.1805
Q5S007	Leucine-rich repeat serine/threonine-protein kinase 2	LRRK2	P12270-T2133	P12270	TPR	2133	T	FFDDEDRTVPSTPTL	FALSE	FALSE	0.5837341498841204	FALSE	S/T	S/T	7.97468e-7	0.519	0.328	0.0695	0.1805
Q5S007	Leucine-rich repeat serine/threonine-protein kinase 2	LRRK2	P12270-T2139	P12270	TPR	2139	T	RTVPSTPTLVVPHRT	FALSE	FALSE	0.5799675553542032	FALSE	S/T	S/T	3.80023e-5	0.519	0.328	0.0695	0.1805
Q5S007	Leucine-rich repeat serine/threonine-protein kinase 2	LRRK2	P12270-T2146	P12270	TPR	2146	T	TLVVPHRTDGFAEAI	FALSE	FALSE	0.5888994837271615	FALSE	S/T	S/T	1.18735e-5	0.519	0.328	0.0695	0.1805
Q5S007	Leucine-rich repeat serine/threonine-protein kinase 2	LRRK2	P12270-T2214	P12270	TPR	2214	T	GGRSVPTTPLQVAAP	FALSE	FALSE	0.5293313539560478	FALSE	S/T	S/T	6.71962e-9	0.519	0.328	0.0695	0.1805
Q5S007	Leucine-rich repeat serine/threonine-protein kinase 2	LRRK2	P12270-Y54	P12270	TPR	54	Y	KVESEQQYFEIEKRL	FALSE	FALSE	0.6592496597101976	FALSE	S/T	Y	2.2317e-6	0.519	0.328	0.0695	0.1805
Q5S007	Leucine-rich repeat serine/threonine-protein kinase 2	LRRK2	P12270-Y140	P12270	TPR	140	Y	RLSQELEYLTEDVKR	FALSE	FALSE	0.5948937739153355	FALSE	S/T	Y	2.38088e-8	0.519	0.328	0.0695	0.1805
Q5S007	Leucine-rich repeat serine/threonine-protein kinase 2	LRRK2	P12270-Y682	P12270	TPR	682	Y	LQEIFENYKKEKAEN	FALSE	FALSE	0.6518692595547975	FALSE	S/T	Y	1.69749e-6	0.519	0.328	0.0695	0.1805
Q5S007	Leucine-rich repeat serine/threonine-protein kinase 2	LRRK2	P12270-Y725	P12270	TPR	725	Y	LDFASKRYEMLQDNV	FALSE	FALSE	0.6272010976689592	FALSE	S/T	Y	2.06932e-7	0.519	0.328	0.0695	0.1805
Q5S007	Leucine-rich repeat serine/threonine-protein kinase 2	LRRK2	P12270-Y1441	P12270	TPR	1441	Y	VKKIGRRYKTQYEEL	FALSE	FALSE	0.6499907920814383	FALSE	S/T	Y	6.13989e-7	0.519	0.328	0.0695	0.1805
Q5S007	Leucine-rich repeat serine/threonine-protein kinase 2	LRRK2	P12270-Y1445	P12270	TPR	1445	Y	GRRYKTQYEELKAQQ	FALSE	FALSE	0.6587887254524059	FALSE	S/T	Y	1.16901e-5	0.519	0.328	0.0695	0.1805
Q5S007	Leucine-rich repeat serine/threonine-protein kinase 2	LRRK2	P12270-Y1903	P12270	TPR	1903	Y	EGVTQGDYTPMEDSE	FALSE	FALSE	0.6272010976689592	FALSE	S/T	Y	1.93234e-7	0.519	0.328	0.0695	0.1805
Q5S007	Leucine-rich repeat serine/threonine-protein kinase 2	LRRK2	P12270-Y2194	P12270	TPR	2194	Y	SQGGLGMYETPLFLA	FALSE	FALSE	0.6123060224511134	FALSE	S/T	Y	9.35264e-8	0.519	0.328	0.0695	0.1805
Q5S007	Leucine-rich repeat serine/threonine-protein kinase 2	LRRK2	P12314-S74	P12314	FCGR1	74	S	TPSYRITSASVNDSG	FALSE	FALSE	0.5132576295719775	FALSE	S/T	S/T	0.0327694	0.375	0.347	0.178	0.05
Q5S007	Leucine-rich repeat serine/threonine-protein kinase 2	LRRK2	P12643-S117	P12643	BMP2	117	S	RSFHHEESLEELPET	FALSE	FALSE	0.8038273661157564	FALSE	S/T	S/T	5.35419e-5	0.507	0.469	0.041	0.26
Q5S007	Leucine-rich repeat serine/threonine-protein kinase 2	LRRK2	P12643-S184	P12643	BMP2	184	S	IKPATANSKFPVTRL	FALSE	FALSE	0.7885980863938887	FALSE	S/T	S/T	7.77474e-7	0.507	0.469	0.041	0.26
Q5S007	Leucine-rich repeat serine/threonine-protein kinase 2	LRRK2	P12643-T181	P12643	BMP2	181	T	YEIIKPATANSKFPV	FALSE	FALSE	0.7895869752827778	FALSE	S/T	S/T	4.43167e-7	0.507	0.469	0.041	0.26
Q5S007	Leucine-rich repeat serine/threonine-protein kinase 2	LRRK2	P12645-T107	P12645	BMP3	107	T	FRAAAAETLERKGLY	FALSE	FALSE	0.5253132698799426	FALSE	S/T	S/T	8.35655e-9	0.341	0.311	0.041	0.26
Q5S007	Leucine-rich repeat serine/threonine-protein kinase 2	LRRK2	P12931-S17	P12931	SRC	17	S	DASQRRRSLEPAENV	FALSE	FALSE	0.6810841217114473	TRUE	S/T	S/T	0.0689953	0.744	0.545	0.051	0.082
Q5S007	Leucine-rich repeat serine/threonine-protein kinase 2	LRRK2	P12931-S51	P12931	SRC	51	S	ADGHRGPSAAFAPAA	FALSE	FALSE	0.6515286729635014	TRUE	S/T	S/T	0.0285639	0.744	0.545	0.051	0.082
Q5S007	Leucine-rich repeat serine/threonine-protein kinase 2	LRRK2	P12931-S70	P12931	SRC	70	S	LFGGFNSSDTVTSPQ	FALSE	FALSE	0.5508261420650322	TRUE	S/T	S/T	0.00202573	0.744	0.545	0.051	0.082
Q5S007	Leucine-rich repeat serine/threonine-protein kinase 2	LRRK2	P12931-S348	P12931	SRC	348	S	TEYMSKGSLLDFLKG	FALSE	FALSE	0.5023527475316937	TRUE	S/T	S/T	3.33235e-4	0.744	0.545	0.051	0.082
Q5S007	Leucine-rich repeat serine/threonine-protein kinase 2	LRRK2	P12931-T72	P12931	SRC	72	T	GGFNSSDTVTSPQRA	FALSE	FALSE	0.5319527789690925	TRUE	S/T	S/T	6.45343e-4	0.744	0.545	0.051	0.082
Q5S007	Leucine-rich repeat serine/threonine-protein kinase 2	LRRK2	P12931-T246	P12931	SRC	246	T	GLCHRLTTVCPTSKP	FALSE	FALSE	0.6639212133720023	TRUE	S/T	S/T	0.0359673	0.744	0.545	0.051	0.082
Q5S007	Leucine-rich repeat serine/threonine-protein kinase 2	LRRK2	P12931-Y93	P12931	SRC	93	Y	VTTFVALYDYESRTE	FALSE	FALSE	0.6069703695576025	TRUE	S/T	Y	7.05753e-9	0.744	0.545	0.051	0.082
Q5S007	Leucine-rich repeat serine/threonine-protein kinase 2	LRRK2	P12931-Y187	P12931	SRC	187	Y	SETTKGAYCLSVSDF	FALSE	FALSE	0.5912906158804807	TRUE	S/T	Y	3.25801e-7	0.744	0.545	0.051	0.082
Q5S007	Leucine-rich repeat serine/threonine-protein kinase 2	LRRK2	P12931-Y216	P12931	SRC	216	Y	KLDSGGFYITSRTQF	FALSE	FALSE	0.6000370362242694	TRUE	S/T	Y	5.81441e-8	0.744	0.545	0.051	0.082
Q5S007	Leucine-rich repeat serine/threonine-protein kinase 2	LRRK2	P12931-Y338	P12931	SRC	338	Y	VVSEEPIYIVTEYMS	FALSE	FALSE	0.6049703695576025	TRUE	S/T	Y	7.82703e-9	0.744	0.545	0.051	0.082
Q5S007	Leucine-rich repeat serine/threonine-protein kinase 2	LRRK2	P12931-Y385	P12931	SRC	385	Y	AYVERMNYVHRDLRA	FALSE	FALSE	0.5818539268128078	TRUE	S/T	Y	1.98855e-6	0.744	0.545	0.051	0.082
Q5S007	Leucine-rich repeat serine/threonine-protein kinase 2	LRRK2	P12931-Y419	P12931	SRC	419	Y	RLIEDNEYTARQGAK	FALSE	FALSE	0.6051798933671265	TRUE	S/T	Y	5.17422e-10	0.744	0.545	0.051	0.082
Q5S007	Leucine-rich repeat serine/threonine-protein kinase 2	LRRK2	P12931-Y439	P12931	SRC	439	Y	TAPEAALYGRFTIKS	FALSE	FALSE	0.5997513219385551	TRUE	S/T	Y	8.92352e-11	0.744	0.545	0.051	0.082
Q5S007	Leucine-rich repeat serine/threonine-protein kinase 2	LRRK2	P12931-Y522	P12931	SRC	522	Y	LQAFLEDYFTSTEPQ	FALSE	FALSE	0.6050370362242693	TRUE	S/T	Y	3.08547e-8	0.744	0.545	0.051	0.082
Q5S007	Leucine-rich repeat serine/threonine-protein kinase 2	LRRK2	P12931-Y530	P12931	SRC	530	Y	FTSTEPQYQPGENL_	FALSE	FALSE	0.6049703695576025	TRUE	S/T	Y	7.75285e-9	0.744	0.545	0.051	0.082
Q5S007	Leucine-rich repeat serine/threonine-protein kinase 2	LRRK2	P13473-S67	P13473	LAMP2	67	S	TYKTVTISDHGTVTY	FALSE	FALSE	0.5346977180596156	FALSE	S/T	S/T	1.05594e-7	0.607	0.31	0.051	0.214
Q5S007	Leucine-rich repeat serine/threonine-protein kinase 2	LRRK2	P13473-S267	P13473	LAMP2	267	S	HSTGSCRSHTALLRL	FALSE	FALSE	0.6923877724565646	FALSE	S/T	S/T	1.7729e-5	0.607	0.31	0.051	0.214
Q5S007	Leucine-rich repeat serine/threonine-protein kinase 2	LRRK2	P13473-S309	P13473	LAMP2	309	S	SMYLVNGSVFSIANN	FALSE	FALSE	0.5441797693416669	FALSE	S/T	S/T	1.27925e-7	0.607	0.31	0.051	0.214
Q5S007	Leucine-rich repeat serine/threonine-protein kinase 2	LRRK2	P13473-T63	P13473	LAMP2	63	T	TTNKTYKTVTISDHG	FALSE	FALSE	0.7691244414329946	FALSE	S/T	S/T	4.63412e-5	0.607	0.31	0.051	0.214
Q5S007	Leucine-rich repeat serine/threonine-protein kinase 2	LRRK2	P13473-T65	P13473	LAMP2	65	T	NKTYKTVTISDHGTV	FALSE	FALSE	0.7503600354293938	FALSE	S/T	S/T	4.09988e-5	0.607	0.31	0.051	0.214
Q5S007	Leucine-rich repeat serine/threonine-protein kinase 2	LRRK2	P13473-T211	P13473	LAMP2	211	T	TVPSPTTTPTPKEKP	FALSE	FALSE	0.6322357624379457	FALSE	S/T	S/T	8.87744e-7	0.607	0.31	0.051	0.214
Q5S007	Leucine-rich repeat serine/threonine-protein kinase 2	LRRK2	P13473-T213	P13473	LAMP2	213	T	PSPTTTPTPKEKPEA	FALSE	FALSE	0.7034575221513144	FALSE	S/T	S/T	1.24144e-5	0.607	0.31	0.051	0.214
Q5S007	Leucine-rich repeat serine/threonine-protein kinase 2	LRRK2	P13473-T269	P13473	LAMP2	269	T	TGSCRSHTALLRLNS	FALSE	FALSE	0.73283025061975	FALSE	S/T	S/T	2.84247e-4	0.607	0.31	0.051	0.214
Q5S007	Leucine-rich repeat serine/threonine-protein kinase 2	LRRK2	P13473-Y281	P13473	LAMP2	281	Y	LNSSTIKYLDFVFAV	FALSE	FALSE	0.5580156675265505	FALSE	S/T	Y	3.06075e-9	0.607	0.31	0.051	0.214
Q5S007	Leucine-rich repeat serine/threonine-protein kinase 2	LRRK2	P13473-Y304	P13473	LAMP2	304	Y	KEVNISMYLVNGSVF	FALSE	FALSE	0.6423684935814906	FALSE	S/T	Y	5.42512e-7	0.607	0.31	0.051	0.214
Q5S007	Leucine-rich repeat serine/threonine-protein kinase 2	LRRK2	P13497-T78	P13497	BMP1	78	T	AVDLRRHTARKSSIK	FALSE	FALSE	0.5828131874633967	FALSE	S/T	S/T	0.0911775	0.527	0.354	0.041	0.041
Q5S007	Leucine-rich repeat serine/threonine-protein kinase 2	LRRK2	P13569-S422	P13569	CFTR	422	S	NNNNRKTSNGDDSLF	FALSE	FALSE	0.7736363379796924	FALSE	S/T	S/T	0.0581642	0.632	0.335	0.0515	0.049
Q5S007	Leucine-rich repeat serine/threonine-protein kinase 2	LRRK2	P13569-S660	P13569	CFTR	660	S	FSAERRNSILTETLH	FALSE	FALSE	0.8708582104959932	FALSE	S/T	S/T	0.692992	0.632	0.335	0.0515	0.049
Q5S007	Leucine-rich repeat serine/threonine-protein kinase 2	LRRK2	P13569-S686	P13569	CFTR	686	S	WTETKKQSFKQTGEF	FALSE	FALSE	0.6990920000353524	FALSE	S/T	S/T	0.0259432	0.632	0.335	0.0515	0.049
Q5S007	Leucine-rich repeat serine/threonine-protein kinase 2	LRRK2	P13569-S700	P13569	CFTR	700	S	FGEKRKNSILNPINS	FALSE	FALSE	0.6607003808735687	FALSE	S/T	S/T	0.0209744	0.632	0.335	0.0515	0.049
Q5S007	Leucine-rich repeat serine/threonine-protein kinase 2	LRRK2	P13569-S712	P13569	CFTR	712	S	INSIRKFSIVQKTPL	FALSE	FALSE	0.784602006576664	FALSE	S/T	S/T	0.0909401	0.632	0.335	0.0515	0.049
Q5S007	Leucine-rich repeat serine/threonine-protein kinase 2	LRRK2	P13569-S737	P13569	CFTR	737	S	EPLERRLSLVPDSEQ	FALSE	FALSE	0.7685580895008299	FALSE	S/T	S/T	0.0436126	0.632	0.335	0.0515	0.049
Q5S007	Leucine-rich repeat serine/threonine-protein kinase 2	LRRK2	P13569-S768	P13569	CFTR	768	S	LQARRRQSVLNLMTH	FALSE	FALSE	0.8189375118648142	FALSE	S/T	S/T	0.0974569	0.632	0.335	0.0515	0.049
Q5S007	Leucine-rich repeat serine/threonine-protein kinase 2	LRRK2	P13569-S795	P13569	CFTR	795	S	TASTRKVSLAPQANL	FALSE	FALSE	0.7322329716147081	FALSE	S/T	S/T	0.0316275	0.632	0.335	0.0515	0.049
Q5S007	Leucine-rich repeat serine/threonine-protein kinase 2	LRRK2	P13569-S813	P13569	CFTR	813	S	DIYSRRLSQETGLEI	FALSE	FALSE	0.6458345895642845	FALSE	S/T	S/T	0.0188608	0.632	0.335	0.0515	0.049
Q5S007	Leucine-rich repeat serine/threonine-protein kinase 2	LRRK2	P13569-S1456	P13569	CFTR	1456	S	LFPHRNSSKCKSKPQ	FALSE	FALSE	0.7234899580545902	FALSE	S/T	S/T	0.0286927	0.632	0.335	0.0515	0.049
Q5S007	Leucine-rich repeat serine/threonine-protein kinase 2	LRRK2	P13612-S1021	P13612	ITA4	1021	S	QEENRRDSWSYINSK	FALSE	FALSE	0.7881529435275129	FALSE	S/T	S/T	0.101977	0.482	0.337	0.0645	0.073
Q5S007	Leucine-rich repeat serine/threonine-protein kinase 2	LRRK2	P13639-S23	P13639	EF2	23	S	KANIRNMSVIAHVDH	FALSE	FALSE	0.8519753072346491	FALSE	S/T	S/T	0.0025737	0.654	0.27	0.041	0.344
Q5S007	Leucine-rich repeat serine/threonine-protein kinase 2	LRRK2	P13639-S38	P13639	EF2	38	S	GKSTLTDSLVCKAGI	FALSE	FALSE	0.7010046809092355	FALSE	S/T	S/T	7.07134e-8	0.654	0.27	0.041	0.344
Q5S007	Leucine-rich repeat serine/threonine-protein kinase 2	LRRK2	P13639-S48	P13639	EF2	48	S	CKAGIIASARAGETR	FALSE	FALSE	0.7420938670286047	FALSE	S/T	S/T	1.66238e-5	0.654	0.27	0.041	0.344
Q5S007	Leucine-rich repeat serine/threonine-protein kinase 2	LRRK2	P13639-S72	P13639	EF2	72	S	ERCITIKSTAISLFY	FALSE	FALSE	0.7664695867908712	FALSE	S/T	S/T	8.50361e-5	0.654	0.27	0.041	0.344
Q5S007	Leucine-rich repeat serine/threonine-protein kinase 2	LRRK2	P13639-S76	P13639	EF2	76	S	TIKSTAISLFYELSE	FALSE	FALSE	0.739140509275247	FALSE	S/T	S/T	1.4751e-5	0.654	0.27	0.041	0.344
Q5S007	Leucine-rich repeat serine/threonine-protein kinase 2	LRRK2	P13639-S197	P13639	EF2	197	S	STYGEGESGPMGNIM	FALSE	FALSE	0.73727241688309475	FALSE	S/T	S/T	7.00253e-6	0.654	0.27	0.041	0.344
Q5S007	Leucine-rich repeat serine/threonine-protein kinase 2	LRRK2	P13639-S274	P13639	EF2	274	S	DPANGKFSKSATSPE	FALSE	FALSE	0.7626526785429841	FALSE	S/T	S/T	1.82179e-6	0.654	0.27	0.041	0.344
Q5S007	Leucine-rich repeat serine/threonine-protein kinase 2	LRRK2	P13639-S279	P13639	EF2	279	S	KFSKSATSPEGKKLP	FALSE	FALSE	0.7509892575116007	FALSE	S/T	S/T	3.8627e-7	0.654	0.27	0.041	0.344
Q5S007	Leucine-rich repeat serine/threonine-protein kinase 2	LRRK2	P13639-S325	P13639	EF2	325	S	KLDIKLDSEDKDKEG	FALSE	FALSE	0.8040553397425118	FALSE	S/T	S/T	2.97842e-4	0.654	0.27	0.041	0.344
Q5S007	Leucine-rich repeat serine/threonine-protein kinase 2	LRRK2	P13639-S360	P13639	EF2	360	S	MITIHLPSPVTAQKY	FALSE	FALSE	0.656779218946173	FALSE	S/T	S/T	4.91594e-9	0.654	0.27	0.041	0.344
Q5S007	Leucine-rich repeat serine/threonine-protein kinase 2	LRRK2	P13639-S399	P13639	EF2	399	S	GPLMMYISKMVPTSD	FALSE	FALSE	0.7509892575116007	FALSE	S/T	S/T	3.93115e-7	0.654	0.27	0.041	0.344
Q5S007	Leucine-rich repeat serine/threonine-protein kinase 2	LRRK2	P13639-S418	P13639	EF2	418	S	YAFGRVFSGLVSTGL	FALSE	FALSE	0.8907048029511446	FALSE	S/T	S/T	0.0562609	0.654	0.27	0.041	0.344
Q5S007	Leucine-rich repeat serine/threonine-protein kinase 2	LRRK2	P13639-S422	P13639	EF2	422	S	RVFSGLVSTGLKVRI	FALSE	FALSE	0.6907318415485558	FALSE	S/T	S/T	2.46755e-8	0.654	0.27	0.041	0.344
Q5S007	Leucine-rich repeat serine/threonine-protein kinase 2	LRRK2	P13639-S500	P13639	EF2	500	S	NMRVMKFSVSPVVRV	FALSE	FALSE	0.739348542670886	FALSE	S/T	S/T	2.69588e-7	0.654	0.27	0.041	0.344
Q5S007	Leucine-rich repeat serine/threonine-protein kinase 2	LRRK2	P13639-S502	P13639	EF2	502	S	RVMKFSVSPVVRVAV	FALSE	FALSE	0.7535162416385848	FALSE	S/T	S/T	8.20363e-7	0.654	0.27	0.041	0.344
Q5S007	Leucine-rich repeat serine/threonine-protein kinase 2	LRRK2	P13639-S530	P13639	EF2	530	S	GLKRLAKSDPMVQCI	FALSE	FALSE	0.7469892575116007	FALSE	S/T	S/T	3.50865e-7	0.654	0.27	0.041	0.344
Q5S007	Leucine-rich repeat serine/threonine-protein kinase 2	LRRK2	P13639-S541	P13639	EF2	541	S	VQCIIEESGEHIIAG	FALSE	FALSE	0.7442289097636476	FALSE	S/T	S/T	1.26037e-5	0.654	0.27	0.041	0.344
Q5S007	Leucine-rich repeat serine/threonine-protein kinase 2	LRRK2	P13639-S584	P13639	EF2	584	S	VSYRETVSEESNVLC	FALSE	FALSE	0.7522765020589927	FALSE	S/T	S/T	2.03052e-5	0.654	0.27	0.041	0.344
Q5S007	Leucine-rich repeat serine/threonine-protein kinase 2	LRRK2	P13639-S587	P13639	EF2	587	S	RETVSEESNVLCLSK	FALSE	FALSE	0.775719951884942	FALSE	S/T	S/T	5.02101e-5	0.654	0.27	0.041	0.344
Q5S007	Leucine-rich repeat serine/threonine-protein kinase 2	LRRK2	P13639-S593	P13639	EF2	593	S	ESNVLCLSKSPNKHN	FALSE	FALSE	0.6840001145380363	FALSE	S/T	S/T	1.94697e-8	0.654	0.27	0.041	0.344
Q5S007	Leucine-rich repeat serine/threonine-protein kinase 2	LRRK2	P13639-S595	P13639	EF2	595	S	NVLCLSKSPNKHNRL	FALSE	FALSE	0.7429895683119117	FALSE	S/T	S/T	2.96426e-7	0.654	0.27	0.041	0.344
Q5S007	Leucine-rich repeat serine/threonine-protein kinase 2	LRRK2	P13639-S623	P13639	EF2	623	S	DIDKGEVSARQELKQ	FALSE	FALSE	0.7023157920203466	FALSE	S/T	S/T	8.8316e-8	0.654	0.27	0.041	0.344
Q5S007	Leucine-rich repeat serine/threonine-protein kinase 2	LRRK2	P13639-S678	P13639	EF2	678	S	YLNEIKDSVVAGFQW	FALSE	FALSE	0.8068913568987285	FALSE	S/T	S/T	1.63308e-4	0.654	0.27	0.041	0.344
Q5S007	Leucine-rich repeat serine/threonine-protein kinase 2	LRRK2	P13639-S732	P13639	EF2	732	S	ARRCLYASVLTAQPR	FALSE	FALSE	0.7231786158889844	FALSE	S/T	S/T	1.81146e-7	0.654	0.27	0.041	0.344
Q5S007	Leucine-rich repeat serine/threonine-protein kinase 2	LRRK2	P13639-S793	P13639	EF2	793	S	AYLPVNESFGFTADL	FALSE	FALSE	0.7530622163447069	FALSE	S/T	S/T	2.14072e-5	0.654	0.27	0.041	0.344
Q5S007	Leucine-rich repeat serine/threonine-protein kinase 2	LRRK2	P13639-S802	P13639	EF2	802	S	GFTADLRSNTGGQAF	FALSE	FALSE	0.6646882819262038	FALSE	S/T	S/T	9.49223e-9	0.654	0.27	0.041	0.344
Q5S007	Leucine-rich repeat serine/threonine-protein kinase 2	LRRK2	P13639-T54	P13639	EF2	54	T	ASARAGETRFTDTRK	FALSE	FALSE	0.6828572573951792	FALSE	S/T	S/T	1.82648e-8	0.654	0.27	0.041	0.344
Q5S007	Leucine-rich repeat serine/threonine-protein kinase 2	LRRK2	P13639-T57	P13639	EF2	57	T	RAGETRFTDTRKDEQ	FALSE	FALSE	0.8572960408869617	FALSE	S/T	S/T	0.00289834	0.654	0.27	0.041	0.344
Q5S007	Leucine-rich repeat serine/threonine-protein kinase 2	LRRK2	P13639-T59	P13639	EF2	59	T	GETRFTDTRKDEQER	FALSE	FALSE	0.8111206629893628	FALSE	S/T	S/T	1.90624e-4	0.654	0.27	0.041	0.344
Q5S007	Leucine-rich repeat serine/threonine-protein kinase 2	LRRK2	P13639-T73	P13639	EF2	73	T	RCITIKSTAISLFYE	FALSE	FALSE	0.7701478476604363	FALSE	S/T	S/T	8.82492e-5	0.654	0.27	0.041	0.344
Q5S007	Leucine-rich repeat serine/threonine-protein kinase 2	LRRK2	P13639-T177	P13639	EF2	177	T	EPEELYQTFQRIVEN	FALSE	FALSE	0.6860001145380363	FALSE	S/T	S/T	1.99343e-8	0.654	0.27	0.041	0.344
Q5S007	Leucine-rich repeat serine/threonine-protein kinase 2	LRRK2	P13639-T288	P13639	EF2	288	T	EGKKLPRTFCQLILD	FALSE	FALSE	0.7549892575116007	FALSE	S/T	S/T	4.45244e-7	0.654	0.27	0.041	0.344
Q5S007	Leucine-rich repeat serine/threonine-protein kinase 2	LRRK2	P13639-T355	P13639	EF2	355	T	DALLQMITIHLPSPV	FALSE	FALSE	0.6860001145380363	FALSE	S/T	S/T	2.0245e-8	0.654	0.27	0.041	0.344
Q5S007	Leucine-rich repeat serine/threonine-protein kinase 2	LRRK2	P13639-T404	P13639	EF2	404	T	YISKMVPTSDKGRFY	FALSE	FALSE	0.651719450936405	FALSE	S/T	S/T	4.07322e-9	0.654	0.27	0.041	0.344
Q5S007	Leucine-rich repeat serine/threonine-protein kinase 2	LRRK2	P13639-T435	P13639	EF2	435	T	RIMGPNYTPGKKEDL	FALSE	FALSE	0.7406152740259517	FALSE	S/T	S/T	6.73124e-6	0.654	0.27	0.041	0.344
Q5S007	Leucine-rich repeat serine/threonine-protein kinase 2	LRRK2	P13639-T450	P13639	EF2	450	T	YLKPIQRTILMMGRY	FALSE	FALSE	0.7701478476604363	FALSE	S/T	S/T	8.76838e-5	0.654	0.27	0.041	0.344
Q5S007	Leucine-rich repeat serine/threonine-protein kinase 2	LRRK2	P13639-T582	P13639	EF2	582	T	PVVSYRETVSEESNV	FALSE	FALSE	0.7727455929105831	FALSE	S/T	S/T	4.22809e-5	0.654	0.27	0.041	0.344
Q5S007	Leucine-rich repeat serine/threonine-protein kinase 2	LRRK2	P13639-T724	P13639	EF2	724	T	GGGQIIPTARRCLYA	FALSE	FALSE	0.8054666844652407	FALSE	S/T	S/T	1.18806e-4	0.654	0.27	0.041	0.344
Q5S007	Leucine-rich repeat serine/threonine-protein kinase 2	LRRK2	P13639-T779	P13639	EF2	779	T	EESQVAGTPMFVVKA	FALSE	FALSE	0.6041907305698457	FALSE	S/T	S/T	2.31818e-10	0.654	0.27	0.041	0.344
Q5S007	Leucine-rich repeat serine/threonine-protein kinase 2	LRRK2	P13639-Y79	P13639	EF2	79	Y	STAISLFYELSENDL	FALSE	FALSE	0.7122047344674594	FALSE	S/T	Y	1.55136e-6	0.654	0.27	0.041	0.344
Q5S007	Leucine-rich repeat serine/threonine-protein kinase 2	LRRK2	P13639-Y175	P13639	EF2	175	Y	QLEPEELYQTFQRIV	FALSE	FALSE	0.6234626971809936	FALSE	S/T	Y	1.876e-9	0.654	0.27	0.041	0.344
Q5S007	Leucine-rich repeat serine/threonine-protein kinase 2	LRRK2	P13639-Y265	P13639	EF2	265	Y	KKLWGDRYFDPANGK	FALSE	FALSE	0.5892507108910451	FALSE	S/T	Y	6.14951e-11	0.654	0.27	0.041	0.344
Q5S007	Leucine-rich repeat serine/threonine-protein kinase 2	LRRK2	P13639-Y373	P13639	EF2	373	Y	KYRCELLYEGPPDDE	FALSE	FALSE	0.7118237820865071	FALSE	S/T	Y	8.21622e-7	0.654	0.27	0.041	0.344
Q5S007	Leucine-rich repeat serine/threonine-protein kinase 2	LRRK2	P13639-Y411	P13639	EF2	411	Y	TSDKGRFYAFGRVFS	FALSE	FALSE	0.637133476401773	FALSE	S/T	Y	4.24127e-9	0.654	0.27	0.041	0.344
Q5S007	Leucine-rich repeat serine/threonine-protein kinase 2	LRRK2	P13639-Y434	P13639	EF2	434	Y	VRIMGPNYTPGKKED	FALSE	FALSE	0.5934538854942196	FALSE	S/T	Y	1.23999e-10	0.654	0.27	0.041	0.344
Q5S007	Leucine-rich repeat serine/threonine-protein kinase 2	LRRK2	P13639-Y443	P13639	EF2	443	Y	PGKKEDLYLKPIQRT	FALSE	FALSE	0.5968131766298602	FALSE	S/T	Y	2.74893e-10	0.654	0.27	0.041	0.344
Q5S007	Leucine-rich repeat serine/threonine-protein kinase 2	LRRK2	P13639-Y579	P13639	EF2	579	Y	KSDPVVSYRETVSEE	FALSE	FALSE	0.6234626971809936	FALSE	S/T	Y	1.48753e-9	0.654	0.27	0.041	0.344
Q5S007	Leucine-rich repeat serine/threonine-protein kinase 2	LRRK2	P13639-Y671	P13639	EF2	671	Y	DITKGVQYLNEIKDS	FALSE	FALSE	0.5968131766298602	FALSE	S/T	Y	3.18138e-10	0.654	0.27	0.041	0.344
Q5S007	Leucine-rich repeat serine/threonine-protein kinase 2	LRRK2	P13639-Y730	P13639	EF2	730	Y	PTARRCLYASVLTAQ	FALSE	FALSE	0.7538056086336026	FALSE	S/T	Y	3.03493e-4	0.654	0.27	0.041	0.344
Q5S007	Leucine-rich repeat serine/threonine-protein kinase 2	LRRK2	P13639-Y745	P13639	EF2	745	Y	PRLMEPIYLVEIQCP	FALSE	FALSE	0.6302239525922491	FALSE	S/T	Y	2.45635e-9	0.654	0.27	0.041	0.344
Q5S007	Leucine-rich repeat serine/threonine-protein kinase 2	LRRK2	P13639-Y760	P13639	EF2	760	Y	EQVVGGIYGVLNRKR	FALSE	FALSE	0.6234626971809936	FALSE	S/T	Y	1.62084e-9	0.654	0.27	0.041	0.344
Q5S007	Leucine-rich repeat serine/threonine-protein kinase 2	LRRK2	P13674-T364	P13674	P4HA1	364	T	KPRLRRATISNPITG	FALSE	FALSE	0.5895126565790129	FALSE	S/T	S/T	0.0219588	0.568	0.545	0.0715	0.0495
Q5S007	Leucine-rich repeat serine/threonine-protein kinase 2	LRRK2	P13765-S68	P13765	DOB	68	S	EEYVRFDSDVGMFVA	FALSE	FALSE	0.516853933917573	FALSE	S/T	S/T	0.06951	0.466	0.088	0.068	0.041
Q5S007	Leucine-rich repeat serine/threonine-protein kinase 2	LRRK2	P13807-S698	P13807	GYS1	698	S	PEWPRRASCTSSTSG	FALSE	FALSE	0.5269268575256292	FALSE	S/T	S/T	0.941551	0.514	0.106	0.062	0.0835
Q5S007	Leucine-rich repeat serine/threonine-protein kinase 2	LRRK2	P13861-S48	P13861	KAP2	48	S	REARAPASVLPAATP	FALSE	FALSE	0.559960492301423	FALSE	S/T	S/T	1.18586e-7	0.577	0.338	0.0525	0.203
Q5S007	Leucine-rich repeat serine/threonine-protein kinase 2	LRRK2	P13861-S58	P13861	KAP2	58	S	PAATPRQSLGHPPPE	FALSE	FALSE	0.7889753150910273	FALSE	S/T	S/T	0.00348065	0.577	0.338	0.0525	0.203
Q5S007	Leucine-rich repeat serine/threonine-protein kinase 2	LRRK2	P13861-S78	P13861	KAP2	78	S	VADAKGDSESEEDED	FALSE	FALSE	0.7922495491043781	FALSE	S/T	S/T	0.0402592	0.577	0.338	0.0525	0.203
Q5S007	Leucine-rich repeat serine/threonine-protein kinase 2	LRRK2	P13861-S80	P13861	KAP2	80	S	DAKGDSESEEDEDLE	FALSE	FALSE	0.7259382041454633	FALSE	S/T	S/T	1.71979e-4	0.577	0.338	0.0525	0.203
Q5S007	Leucine-rich repeat serine/threonine-protein kinase 2	LRRK2	P13861-S92	P13861	KAP2	92	S	DLEVPVPSRFNRRVS	FALSE	FALSE	0.6083844830248651	FALSE	S/T	S/T	4.24887e-7	0.577	0.338	0.0525	0.203
Q5S007	Leucine-rich repeat serine/threonine-protein kinase 2	LRRK2	P13861-S99	P13861	KAP2	99	S	SRFNRRVSVCAETYN	FALSE	FALSE	0.951314404213451	FALSE	S/T	S/T	0.992682	0.577	0.338	0.0525	0.203
Q5S007	Leucine-rich repeat serine/threonine-protein kinase 2	LRRK2	P13861-S196	P13861	KAP2	196	S	TKDNQTRSVGQYDNR	FALSE	FALSE	0.5855034769956722	FALSE	S/T	S/T	1.85232e-5	0.577	0.338	0.0525	0.203
Q5S007	Leucine-rich repeat serine/threonine-protein kinase 2	LRRK2	P13861-S205	P13861	KAP2	205	S	GQYDNRGSFGELALM	FALSE	FALSE	0.755782025688043	FALSE	S/T	S/T	6.72255e-4	0.577	0.338	0.0525	0.203
Q5S007	Leucine-rich repeat serine/threonine-protein kinase 2	LRRK2	P13861-S254	P13861	KAP2	254	S	KKRKMFESFIESVPL	FALSE	FALSE	0.6379728144160118	FALSE	S/T	S/T	2.32205e-6	0.577	0.338	0.0525	0.203
Q5S007	Leucine-rich repeat serine/threonine-protein kinase 2	LRRK2	P13861-S268	P13861	KAP2	268	S	LLKSLEVSERMKIVD	FALSE	FALSE	0.6105167581571402	FALSE	S/T	S/T	4.56906e-7	0.577	0.338	0.0525	0.203
Q5S007	Leucine-rich repeat serine/threonine-protein kinase 2	LRRK2	P13861-S350	P13861	KAP2	350	S	TNKPRAASAYAVGDV	FALSE	FALSE	0.7853379335389424	FALSE	S/T	S/T	0.00136447	0.577	0.338	0.0525	0.203
Q5S007	Leucine-rich repeat serine/threonine-protein kinase 2	LRRK2	P13861-S383	P13861	KAP2	383	S	DIMKRNISHYEEQLV	FALSE	FALSE	0.7925683601445249	FALSE	S/T	S/T	0.00750268	0.577	0.338	0.0525	0.203
Q5S007	Leucine-rich repeat serine/threonine-protein kinase 2	LRRK2	P13861-S395	P13861	KAP2	395	S	QLVKMFGSSVDLGNL	FALSE	FALSE	0.6224497732919684	FALSE	S/T	S/T	9.14873e-6	0.577	0.338	0.0525	0.203
Q5S007	Leucine-rich repeat serine/threonine-protein kinase 2	LRRK2	P13861-S396	P13861	KAP2	396	S	LVKMFGSSVDLGNLG	FALSE	FALSE	0.6037764928686881	FALSE	S/T	S/T	1.4702e-5	0.577	0.338	0.0525	0.203
Q5S007	Leucine-rich repeat serine/threonine-protein kinase 2	LRRK2	P13861-T54	P13861	KAP2	54	T	ASVLPAATPRQSLGH	FALSE	FALSE	0.6083844830248651	FALSE	S/T	S/T	4.2067e-7	0.577	0.338	0.0525	0.203
Q5S007	Leucine-rich repeat serine/threonine-protein kinase 2	LRRK2	P13861-T104	P13861	KAP2	104	T	RVSVCAETYNPDEEE	FALSE	FALSE	0.5432612377548	FALSE	S/T	S/T	8.42421e-9	0.577	0.338	0.0525	0.203
Q5S007	Leucine-rich repeat serine/threonine-protein kinase 2	LRRK2	P13861-T114	P13861	KAP2	114	T	PDEEEEDTDPRVIHP	FALSE	FALSE	0.615106148299162	FALSE	S/T	S/T	5.00581e-7	0.577	0.338	0.0525	0.203
Q5S007	Leucine-rich repeat serine/threonine-protein kinase 2	LRRK2	P13861-T290	P13861	KAP2	290	T	KDGERIITQGEKADS	FALSE	FALSE	0.7977761855467365	FALSE	S/T	S/T	0.0030709	0.577	0.338	0.0525	0.203
Q5S007	Leucine-rich repeat serine/threonine-protein kinase 2	LRRK2	P13861-T343	P13861	KAP2	343	T	FGELALVTNKPRAAS	FALSE	FALSE	0.5143394477494464	FALSE	S/T	S/T	1.43718e-9	0.577	0.338	0.0525	0.203
Q5S007	Leucine-rich repeat serine/threonine-protein kinase 2	LRRK2	P13861-Y105	P13861	KAP2	105	Y	VSVCAETYNPDEEEE	FALSE	FALSE	0.5965835023280215	FALSE	S/T	Y	7.17181e-8	0.577	0.338	0.0525	0.203
Q5S007	Leucine-rich repeat serine/threonine-protein kinase 2	LRRK2	P13861-Y177	P13861	KAP2	177	Y	GDDGDNFYVIERGTY	FALSE	FALSE	0.5816724302636129	FALSE	S/T	Y	1.70459e-9	0.577	0.338	0.0525	0.203
Q5S007	Leucine-rich repeat serine/threonine-protein kinase 2	LRRK2	P13861-Y200	P13861	KAP2	200	Y	QTRSVGQYDNRGSFG	FALSE	FALSE	0.5879787404232595	FALSE	S/T	Y	2.93389e-8	0.577	0.338	0.0525	0.203
Q5S007	Leucine-rich repeat serine/threonine-protein kinase 2	LRRK2	P13861-Y352	P13861	KAP2	352	Y	KPRAASAYAVGDVKC	FALSE	FALSE	0.532572849414939	FALSE	S/T	Y	1.75834e-11	0.577	0.338	0.0525	0.203
Q5S007	Leucine-rich repeat serine/threonine-protein kinase 2	LRRK2	P13861-Y385	P13861	KAP2	385	Y	MKRNISHYEEQLVKM	FALSE	FALSE	0.669687352098479	FALSE	S/T	Y	2.04735e-6	0.577	0.338	0.0525	0.203
Q5S007	Leucine-rich repeat serine/threonine-protein kinase 2	LRRK2	P13994-S300	P13994	CC130	300	S	LGIVRRRSRDVPESP	FALSE	FALSE	0.5057828953793089	FALSE	S/T	S/T	0.262761	0.326	0.101	0.051	0.115
Q5S007	Leucine-rich repeat serine/threonine-protein kinase 2	LRRK2	P14317-S13	P14317	HCLS1	13	S	VGHDVSVSVETQGDD	FALSE	FALSE	0.6543251131685641	FALSE	S/T	S/T	1.58789e-5	0.602	0.375	0.09000000000000001	0.2225
Q5S007	Leucine-rich repeat serine/threonine-protein kinase 2	LRRK2	P14317-S32	P14317	HCLS1	32	S	PDFVNDISEKEQRWG	FALSE	FALSE	0.6133090067651624	FALSE	S/T	S/T	8.41394e-8	0.602	0.375	0.09000000000000001	0.2225
Q5S007	Leucine-rich repeat serine/threonine-protein kinase 2	LRRK2	P14317-S62	P14317	HCLS1	62	S	HQLRNKVSEEHDVLR	FALSE	FALSE	0.6600105388505428	FALSE	S/T	S/T	1.2198e-6	0.602	0.375	0.09000000000000001	0.2225
Q5S007	Leucine-rich repeat serine/threonine-protein kinase 2	LRRK2	P14317-S97	P14317	HCLS1	97	S	ERDRMDKSAVGHEYV	FALSE	FALSE	0.6044328162889719	FALSE	S/T	S/T	3.2737e-8	0.602	0.375	0.09000000000000001	0.2225
Q5S007	Leucine-rich repeat serine/threonine-protein kinase 2	LRRK2	P14317-S112	P14317	HCLS1	112	S	AEVEKHSSQTDAAKG	FALSE	FALSE	0.6541327624540196	FALSE	S/T	S/T	2.3995e-5	0.602	0.375	0.09000000000000001	0.2225
Q5S007	Leucine-rich repeat serine/threonine-protein kinase 2	LRRK2	P14317-S134	P14317	HCLS1	134	S	ERDRADKSAVGFDYK	FALSE	FALSE	0.6599708563108602	FALSE	S/T	S/T	7.29299e-7	0.602	0.375	0.09000000000000001	0.2225
Q5S007	Leucine-rich repeat serine/threonine-protein kinase 2	LRRK2	P14317-S154	P14317	HCLS1	154	S	HTSQKDYSRGFGGRY	FALSE	FALSE	0.6705174301108808	FALSE	S/T	S/T	4.80438e-6	0.602	0.375	0.09000000000000001	0.2225
Q5S007	Leucine-rich repeat serine/threonine-protein kinase 2	LRRK2	P14317-S186	P14317	HCLS1	186	S	GETEKHESQRDYAKG	FALSE	FALSE	0.6601887976322486	FALSE	S/T	S/T	1.18357e-5	0.602	0.375	0.09000000000000001	0.2225
Q5S007	Leucine-rich repeat serine/threonine-protein kinase 2	LRRK2	P14317-S208	P14317	HCLS1	208	S	QKDRVDKSAVGFNEM	FALSE	FALSE	0.5932328162889717	FALSE	S/T	S/T	5.97399e-8	0.602	0.375	0.09000000000000001	0.2225
Q5S007	Leucine-rich repeat serine/threonine-protein kinase 2	LRRK2	P14317-S232	P14317	HCLS1	232	S	TTPIEAASSGTRGLK	FALSE	FALSE	0.6595680000923544	FALSE	S/T	S/T	2.75633e-5	0.602	0.375	0.09000000000000001	0.2225
Q5S007	Leucine-rich repeat serine/threonine-protein kinase 2	LRRK2	P14317-S275	P14317	HCLS1	275	S	RKAVTKRSPEAPQPV	FALSE	FALSE	0.824151203487222	FALSE	S/T	S/T	1.33526e-4	0.602	0.375	0.09000000000000001	0.2225
Q5S007	Leucine-rich repeat serine/threonine-protein kinase 2	LRRK2	P14317-S299	P14317	HCLS1	299	S	APLPKKISSEAWPPV	FALSE	FALSE	0.8452032312967926	FALSE	S/T	S/T	3.87307e-4	0.602	0.375	0.09000000000000001	0.2225
Q5S007	Leucine-rich repeat serine/threonine-protein kinase 2	LRRK2	P14317-S300	P14317	HCLS1	300	S	PLPKKISSEAWPPVG	FALSE	FALSE	0.8407905328840942	FALSE	S/T	S/T	4.9316e-4	0.602	0.375	0.09000000000000001	0.2225
Q5S007	Leucine-rich repeat serine/threonine-protein kinase 2	LRRK2	P14317-S311	P14317	HCLS1	311	S	PPVGTPPSSESEPVR	FALSE	FALSE	0.8076922289422873	FALSE	S/T	S/T	2.47165e-4	0.602	0.375	0.09000000000000001	0.2225
Q5S007	Leucine-rich repeat serine/threonine-protein kinase 2	LRRK2	P14317-S312	P14317	HCLS1	312	S	PVGTPPSSESEPVRT	FALSE	FALSE	0.6603298750733261	FALSE	S/T	S/T	1.46024e-5	0.602	0.375	0.09000000000000001	0.2225
Q5S007	Leucine-rich repeat serine/threonine-protein kinase 2	LRRK2	P14317-S314	P14317	HCLS1	314	S	GTPPSSESEPVRTSR	FALSE	FALSE	0.8433551356839418	FALSE	S/T	S/T	0.00415127	0.602	0.375	0.09000000000000001	0.2225
Q5S007	Leucine-rich repeat serine/threonine-protein kinase 2	LRRK2	P14317-S320	P14317	HCLS1	320	S	ESEPVRTSREHPVPL	FALSE	FALSE	0.6705031443965951	FALSE	S/T	S/T	3.31443e-6	0.602	0.375	0.09000000000000001	0.2225
Q5S007	Leucine-rich repeat serine/threonine-protein kinase 2	LRRK2	P14317-T16	P14317	HCLS1	16	T	DVSVSVETQGDDWDT	FALSE	FALSE	0.6245437819655653	FALSE	S/T	S/T	3.77794e-7	0.602	0.375	0.09000000000000001	0.2225
Q5S007	Leucine-rich repeat serine/threonine-protein kinase 2	LRRK2	P14317-T23	P14317	HCLS1	23	T	TQGDDWDTDPDFVND	FALSE	FALSE	0.6265011515800776	FALSE	S/T	S/T	1.70887e-7	0.602	0.375	0.09000000000000001	0.2225
Q5S007	Leucine-rich repeat serine/threonine-protein kinase 2	LRRK2	P14317-T42	P14317	HCLS1	42	T	EQRWGAKTIEGSGRT	FALSE	FALSE	0.6600105388505428	FALSE	S/T	S/T	1.2613e-6	0.602	0.375	0.09000000000000001	0.2225
Q5S007	Leucine-rich repeat serine/threonine-protein kinase 2	LRRK2	P14317-T114	P14317	HCLS1	114	T	VEKHSSQTDAAKGFG	FALSE	FALSE	0.75304409065417	FALSE	S/T	S/T	7.33797e-5	0.602	0.375	0.09000000000000001	0.2225
Q5S007	Leucine-rich repeat serine/threonine-protein kinase 2	LRRK2	P14317-T181	P14317	HCLS1	181	T	GYDYKGETEKHESQR	FALSE	FALSE	0.8432032312967926	FALSE	S/T	S/T	4.3321e-4	0.602	0.375	0.09000000000000001	0.2225
Q5S007	Leucine-rich repeat serine/threonine-protein kinase 2	LRRK2	P14317-T219	P14317	HCLS1	219	T	FNEMEAPTTAYKKTT	FALSE	FALSE	0.5968763191113178	FALSE	S/T	S/T	1.13067e-9	0.602	0.375	0.09000000000000001	0.2225
Q5S007	Leucine-rich repeat serine/threonine-protein kinase 2	LRRK2	P14317-T220	P14317	HCLS1	220	T	NEMEAPTTAYKKTTP	FALSE	FALSE	0.6044328162889719	FALSE	S/T	S/T	3.75281e-8	0.602	0.375	0.09000000000000001	0.2225
Q5S007	Leucine-rich repeat serine/threonine-protein kinase 2	LRRK2	P14317-T272	P14317	HCLS1	272	T	QQERKAVTKRSPEAP	FALSE	FALSE	0.6600105388505428	FALSE	S/T	S/T	1.42394e-6	0.602	0.375	0.09000000000000001	0.2225
Q5S007	Leucine-rich repeat serine/threonine-protein kinase 2	LRRK2	P14317-T308	P14317	HCLS1	308	T	EAWPPVGTPPSSESE	FALSE	FALSE	0.6591985419642756	FALSE	S/T	S/T	2.6407e-5	0.602	0.375	0.09000000000000001	0.2225
Q5S007	Leucine-rich repeat serine/threonine-protein kinase 2	LRRK2	P14317-T319	P14317	HCLS1	319	T	SESEPVRTSREHPVP	FALSE	FALSE	0.6707888586823093	FALSE	S/T	S/T	3.17038e-6	0.602	0.375	0.09000000000000001	0.2225
Q5S007	Leucine-rich repeat serine/threonine-protein kinase 2	LRRK2	P14317-T333	P14317	HCLS1	333	T	PLLPIRQTLPEDNEE	FALSE	FALSE	0.8529833200240216	FALSE	S/T	S/T	0.00105783	0.602	0.375	0.09000000000000001	0.2225
Q5S007	Leucine-rich repeat serine/threonine-protein kinase 2	LRRK2	P14317-Y83	P14317	HCLS1	83	Y	GPKASHGYGGRFGVE	FALSE	FALSE	0.661009839326097	FALSE	S/T	Y	3.52838e-7	0.602	0.375	0.09000000000000001	0.2225
Q5S007	Leucine-rich repeat serine/threonine-protein kinase 2	LRRK2	P14317-Y103	P14317	HCLS1	103	Y	KSAVGHEYVAEVEKH	FALSE	FALSE	0.6108996630249335	FALSE	S/T	Y	1.39008e-10	0.602	0.375	0.09000000000000001	0.2225
Q5S007	Leucine-rich repeat serine/threonine-protein kinase 2	LRRK2	P14317-Y124	P14317	HCLS1	124	Y	AKGFGGKYGVERDRA	FALSE	FALSE	0.6465848280312565	FALSE	S/T	Y	4.78065e-9	0.602	0.375	0.09000000000000001	0.2225
Q5S007	Leucine-rich repeat serine/threonine-protein kinase 2	LRRK2	P14317-Y140	P14317	HCLS1	140	Y	KSAVGFDYKGEVEKH	FALSE	FALSE	0.6332016498886445	FALSE	S/T	Y	3.75148e-10	0.602	0.375	0.09000000000000001	0.2225
Q5S007	Leucine-rich repeat serine/threonine-protein kinase 2	LRRK2	P14317-Y153	P14317	HCLS1	153	Y	KHTSQKDYSRGFGGR	FALSE	FALSE	0.6610549494131426	FALSE	S/T	Y	1.52329e-7	0.602	0.375	0.09000000000000001	0.2225
Q5S007	Leucine-rich repeat serine/threonine-protein kinase 2	LRRK2	P14317-Y161	P14317	HCLS1	161	Y	SRGFGGRYGVEKDKW	FALSE	FALSE	0.6465848280312565	FALSE	S/T	Y	4.49844e-9	0.602	0.375	0.09000000000000001	0.2225
Q5S007	Leucine-rich repeat serine/threonine-protein kinase 2	LRRK2	P14317-Y175	P14317	HCLS1	175	Y	WDKAALGYDYKGETE	FALSE	FALSE	0.6113996630249335	FALSE	S/T	Y	2.07914e-10	0.602	0.375	0.09000000000000001	0.2225
Q5S007	Leucine-rich repeat serine/threonine-protein kinase 2	LRRK2	P14317-Y177	P14317	HCLS1	177	Y	KAALGYDYKGETEKH	FALSE	FALSE	0.6113996630249335	FALSE	S/T	Y	2.0115e-10	0.602	0.375	0.09000000000000001	0.2225
Q5S007	Leucine-rich repeat serine/threonine-protein kinase 2	LRRK2	P14317-Y190	P14317	HCLS1	190	Y	KHESQRDYAKGFGGQ	FALSE	FALSE	0.6652765059927638	FALSE	S/T	Y	2.78115e-7	0.602	0.375	0.09000000000000001	0.2225
Q5S007	Leucine-rich repeat serine/threonine-protein kinase 2	LRRK2	P14317-Y198	P14317	HCLS1	198	Y	AKGFGGQYGIQKDRV	FALSE	FALSE	0.6381230784600731	FALSE	S/T	Y	1.45351e-9	0.602	0.375	0.09000000000000001	0.2225
Q5S007	Leucine-rich repeat serine/threonine-protein kinase 2	LRRK2	P14317-Y222	P14317	HCLS1	222	Y	MEAPTTAYKKTTPIE	FALSE	FALSE	0.6900255691335773	FALSE	S/T	Y	6.25041e-7	0.602	0.375	0.09000000000000001	0.2225
Q5S007	Leucine-rich repeat serine/threonine-protein kinase 2	LRRK2	P14317-Y360	P14317	HCLS1	360	Y	QVEEEPVYEAEPEPE	FALSE	FALSE	0.6450288056222931	FALSE	S/T	Y	4.58387e-8	0.602	0.375	0.09000000000000001	0.2225
Q5S007	Leucine-rich repeat serine/threonine-protein kinase 2	LRRK2	P14317-Y378	P14317	HCLS1	378	Y	EPEPENDYEDVEEMD	FALSE	FALSE	0.6942477913557993	FALSE	S/T	Y	8.58862e-7	0.602	0.375	0.09000000000000001	0.2225
Q5S007	Leucine-rich repeat serine/threonine-protein kinase 2	LRRK2	P14317-Y397	P14317	HCLS1	397	Y	EDEPEGDYEEVLEPE	FALSE	FALSE	0.698178128854558	FALSE	S/T	Y	2.26496e-6	0.602	0.375	0.09000000000000001	0.2225
Q5S007	Leucine-rich repeat serine/threonine-protein kinase 2	LRRK2	P14317-Y481	P14317	HCLS1	481	Y	FGLFPANYVKLLE__	FALSE	FALSE	0.6663001604353838	FALSE	S/T	Y	4.71735e-7	0.602	0.375	0.09000000000000001	0.2225
Q5S007	Leucine-rich repeat serine/threonine-protein kinase 2	LRRK2	P14416-S228	P14416	DRD2	228	S	KRVNTKRSSRAFRAH	FALSE	FALSE	0.5677270947466837	FALSE	S/T	S/T	9.75927e-4	0.665	0.498	0.052	0.0625
Q5S007	Leucine-rich repeat serine/threonine-protein kinase 2	LRRK2	P14416-S354	P14416	DRD2	354	S	PNGKTRTSLKTMSRR	FALSE	FALSE	0.5491733496187862	FALSE	S/T	S/T	0.00405677	0.665	0.498	0.052	0.0625
Q5S007	Leucine-rich repeat serine/threonine-protein kinase 2	LRRK2	P14416-S359	P14416	DRD2	359	S	RTSLKTMSRRKLSQQ	FALSE	FALSE	0.5611554420606789	FALSE	S/T	S/T	4.57439e-4	0.665	0.498	0.052	0.0625
Q5S007	Leucine-rich repeat serine/threonine-protein kinase 2	LRRK2	P14416-T225	P14416	DRD2	225	T	RRRKRVNTKRSSRAF	FALSE	FALSE	0.519129363787279	FALSE	S/T	S/T	9.73463e-5	0.665	0.498	0.052	0.0625
Q5S007	Leucine-rich repeat serine/threonine-protein kinase 2	LRRK2	P14416-2-S325	P14416-2	DRD2-2	325	S	PNGKTRTSLKTMSRR	FALSE	FALSE	0.5179222375326803	FALSE	S/T	S/T	0.00792145	0.665	0.498	0.041	0.041
Q5S007	Leucine-rich repeat serine/threonine-protein kinase 2	LRRK2	P14598-S304	P14598	NCF1	304	S	GAPPRRSSIRNAHSI	FALSE	FALSE	0.8141507945912332	FALSE	S/T	S/T	0.176579	0.666	0.361	0.144	0.041
Q5S007	Leucine-rich repeat serine/threonine-protein kinase 2	LRRK2	P14598-S328	P14598	NCF1	328	S	QDAYRRNSVRFLQQR	FALSE	FALSE	0.8141507945912332	FALSE	S/T	S/T	0.164287	0.666	0.361	0.144	0.041
Q5S007	Leucine-rich repeat serine/threonine-protein kinase 2	LRRK2	P14618-S249	P14618	KPYM	249	S	ASFIRKASDVHEVRK	FALSE	FALSE	0.583036829245605	FALSE	S/T	S/T	0.0338144	0.628	0.261	0.041	0.1325
Q5S007	Leucine-rich repeat serine/threonine-protein kinase 2	LRRK2	P14618-2-S249	P14618-2	KPYM-2	249	S	ASFIRKASDVHEVRK	FALSE	FALSE	0.6159139815003983	FALSE	S/T	S/T	0.0642003	0.628	0.261	0.041	0.1325
Q5S007	Leucine-rich repeat serine/threonine-protein kinase 2	LRRK2	P14625-S42	P14625	ENPL	42	S	LGKSREGSRTDDEVV	FALSE	FALSE	0.940689687270359	FALSE	S/T	S/T	0.0208948	0.643	0.381	0.061	0.408
Q5S007	Leucine-rich repeat serine/threonine-protein kinase 2	LRRK2	P14625-S64	P14625	ENPL	64	S	QLDGLNASQIRELRE	FALSE	FALSE	0.7423958768627769	FALSE	S/T	S/T	1.60066e-6	0.643	0.381	0.061	0.408
Q5S007	Leucine-rich repeat serine/threonine-protein kinase 2	LRRK2	P14625-S92	P14625	ENPL	92	S	MMKLIINSLYKNKEI	FALSE	FALSE	0.8416654661807755	FALSE	S/T	S/T	5.39963e-4	0.643	0.381	0.061	0.408
Q5S007	Leucine-rich repeat serine/threonine-protein kinase 2	LRRK2	P14625-S106	P14625	ENPL	106	S	IFLRELISNASDALD	FALSE	FALSE	0.7423958768627769	FALSE	S/T	S/T	1.61524e-6	0.643	0.381	0.061	0.408
Q5S007	Leucine-rich repeat serine/threonine-protein kinase 2	LRRK2	P14625-S109	P14625	ENPL	109	S	RELISNASDALDKIR	FALSE	FALSE	0.8676186386415277	FALSE	S/T	S/T	6.76975e-4	0.643	0.381	0.061	0.408
Q5S007	Leucine-rich repeat serine/threonine-protein kinase 2	LRRK2	P14625-S127	P14625	ENPL	127	S	LTDENALSGNEELTV	FALSE	FALSE	0.7458625435294436	FALSE	S/T	S/T	1.24448e-6	0.643	0.381	0.061	0.408
Q5S007	Leucine-rich repeat serine/threonine-protein kinase 2	LRRK2	P14625-S169	P14625	ENPL	169	S	NLGTIAKSGTSEFLN	FALSE	FALSE	0.809079073381975	FALSE	S/T	S/T	2.78094e-4	0.643	0.381	0.061	0.408
Q5S007	Leucine-rich repeat serine/threonine-protein kinase 2	LRRK2	P14625-S172	P14625	ENPL	172	S	TIAKSGTSEFLNKMT	FALSE	FALSE	0.6977571761477	FALSE	S/T	S/T	2.32366e-5	0.643	0.381	0.061	0.408
Q5S007	Leucine-rich repeat serine/threonine-protein kinase 2	LRRK2	P14625-S187	P14625	ENPL	187	S	EAQEDGQSTSELIGQ	FALSE	FALSE	0.740144751715364	FALSE	S/T	S/T	5.3082e-6	0.643	0.381	0.061	0.408
Q5S007	Leucine-rich repeat serine/threonine-protein kinase 2	LRRK2	P14625-S201	P14625	ENPL	201	S	QFGVGFYSAFLVADK	FALSE	FALSE	0.6886283193712085	FALSE	S/T	S/T	1.01033e-7	0.643	0.381	0.061	0.408
Q5S007	Leucine-rich repeat serine/threonine-protein kinase 2	LRRK2	P14625-S225	P14625	ENPL	225	S	DTQHIWESDSNEFSV	FALSE	FALSE	0.7969082097372647	FALSE	S/T	S/T	2.30386e-4	0.643	0.381	0.061	0.408
Q5S007	Leucine-rich repeat serine/threonine-protein kinase 2	LRRK2	P14625-S227	P14625	ENPL	227	S	QHIWESDSNEFSVIA	FALSE	FALSE	0.7232130056836181	FALSE	S/T	S/T	1.38363e-5	0.643	0.381	0.061	0.408
Q5S007	Leucine-rich repeat serine/threonine-protein kinase 2	LRRK2	P14625-S256	P14625	ENPL	256	S	LVLKEEASDYLELDT	FALSE	FALSE	0.8514503393323155	FALSE	S/T	S/T	3.85171e-4	0.643	0.381	0.061	0.408
Q5S007	Leucine-rich repeat serine/threonine-protein kinase 2	LRRK2	P14625-S306	P14625	ENPL	306	S	AKEEKEESDDEAAVE	FALSE	FALSE	0.896111593615748	FALSE	S/T	S/T	0.00562972	0.643	0.381	0.061	0.408
Q5S007	Leucine-rich repeat serine/threonine-protein kinase 2	LRRK2	P14625-S347	P14625	ENPL	347	S	KPIWQRPSKEVEEDE	FALSE	FALSE	0.7483962261657142	FALSE	S/T	S/T	3.9748e-5	0.643	0.381	0.061	0.408
Q5S007	Leucine-rich repeat serine/threonine-protein kinase 2	LRRK2	P14625-S385	P14625	ENPL	385	S	EGEVTFKSILFVPTS	FALSE	FALSE	0.702248268941164	FALSE	S/T	S/T	2.6136e-5	0.643	0.381	0.061	0.408
Q5S007	Leucine-rich repeat serine/threonine-protein kinase 2	LRRK2	P14625-S392	P14625	ENPL	392	S	SILFVPTSAPRGLFD	FALSE	FALSE	0.6886283193712085	FALSE	S/T	S/T	1.01778e-7	0.643	0.381	0.061	0.408
Q5S007	Leucine-rich repeat serine/threonine-protein kinase 2	LRRK2	P14625-S403	P14625	ENPL	403	S	GLFDEYGSKKSDYIK	FALSE	FALSE	0.6886283193712085	FALSE	S/T	S/T	1.01225e-7	0.643	0.381	0.061	0.408
Q5S007	Leucine-rich repeat serine/threonine-protein kinase 2	LRRK2	P14625-S439	P14625	ENPL	439	S	FVKGVVDSDDLPLNV	FALSE	FALSE	0.6999627516056407	FALSE	S/T	S/T	1.1723e-7	0.643	0.381	0.061	0.408
Q5S007	Leucine-rich repeat serine/threonine-protein kinase 2	LRRK2	P14625-S447	P14625	ENPL	447	S	DDLPLNVSRETLQQH	FALSE	FALSE	0.7494614183820307	FALSE	S/T	S/T	4.20178e-6	0.643	0.381	0.061	0.408
Q5S007	Leucine-rich repeat serine/threonine-protein kinase 2	LRRK2	P14625-S501	P14625	ENPL	501	S	LGVIEDHSNRTRLAK	FALSE	FALSE	0.6696656209585101	FALSE	S/T	S/T	4.5477e-8	0.643	0.381	0.061	0.408
Q5S007	Leucine-rich repeat serine/threonine-protein kinase 2	LRRK2	P14625-S514	P14625	ENPL	514	S	AKLLRFQSSHHPTDI	FALSE	FALSE	0.9620573153157412	FALSE	S/T	S/T	0.261755	0.643	0.381	0.061	0.408
Q5S007	Leucine-rich repeat serine/threonine-protein kinase 2	LRRK2	P14625-S515	P14625	ENPL	515	S	KLLRFQSSHHPTDIT	FALSE	FALSE	0.770601252248346	FALSE	S/T	S/T	4.45371e-5	0.643	0.381	0.061	0.408
Q5S007	Leucine-rich repeat serine/threonine-protein kinase 2	LRRK2	P14625-S544	P14625	ENPL	544	S	KIYFMAGSSRKEAES	FALSE	FALSE	0.7507041047730879	FALSE	S/T	S/T	2.16569e-6	0.643	0.381	0.061	0.408
Q5S007	Leucine-rich repeat serine/threonine-protein kinase 2	LRRK2	P14625-S545	P14625	ENPL	545	S	IYFMAGSSRKEAESS	FALSE	FALSE	0.7252388936936054	FALSE	S/T	S/T	4.54565e-7	0.643	0.381	0.061	0.408
Q5S007	Leucine-rich repeat serine/threonine-protein kinase 2	LRRK2	P14625-S551	P14625	ENPL	551	S	SSRKEAESSPFVERL	FALSE	FALSE	0.7486339721008721	FALSE	S/T	S/T	8.18451e-7	0.643	0.381	0.061	0.408
Q5S007	Leucine-rich repeat serine/threonine-protein kinase 2	LRRK2	P14625-S552	P14625	ENPL	552	S	SRKEAESSPFVERLL	FALSE	FALSE	0.7523067084800605	FALSE	S/T	S/T	2.76742e-6	0.643	0.381	0.061	0.408
Q5S007	Leucine-rich repeat serine/threonine-protein kinase 2	LRRK2	P14625-S643	P14625	ENPL	643	S	VSQRLTESPCALVAS	FALSE	FALSE	0.7423958768627769	FALSE	S/T	S/T	1.64543e-6	0.643	0.381	0.061	0.408
Q5S007	Leucine-rich repeat serine/threonine-protein kinase 2	LRRK2	P14625-S674	P14625	ENPL	674	S	YQTGKDISTNYYASQ	FALSE	FALSE	0.7730233531576239	FALSE	S/T	S/T	5.79449e-5	0.643	0.381	0.061	0.408
Q5S007	Leucine-rich repeat serine/threonine-protein kinase 2	LRRK2	P14625-S680	P14625	ENPL	680	S	ISTNYYASQKKTFEI	FALSE	FALSE	0.7238580963938425	FALSE	S/T	S/T	2.38913e-7	0.643	0.381	0.061	0.408
Q5S007	Leucine-rich repeat serine/threonine-protein kinase 2	LRRK2	P14625-S725	P14625	ENPL	725	S	FETATLRSGYLLPDT	FALSE	FALSE	0.8488226090379185	FALSE	S/T	S/T	4.93358e-4	0.643	0.381	0.061	0.408
Q5S007	Leucine-rich repeat serine/threonine-protein kinase 2	LRRK2	P14625-S746	P14625	ENPL	746	S	IERMLRLSLNIDPDA	FALSE	FALSE	0.7262606247312371	FALSE	S/T	S/T	1.05272e-5	0.643	0.381	0.061	0.408
Q5S007	Leucine-rich repeat serine/threonine-protein kinase 2	LRRK2	P14625-T44	P14625	ENPL	44	T	KSREGSRTDDEVVQR	FALSE	FALSE	0.7458625435294436	FALSE	S/T	S/T	1.17809e-6	0.643	0.381	0.061	0.408
Q5S007	Leucine-rich repeat serine/threonine-protein kinase 2	LRRK2	P14625-T133	P14625	ENPL	133	T	LSGNEELTVKIKCDK	FALSE	FALSE	0.7417497242798522	FALSE	S/T	S/T	6.20001e-7	0.643	0.381	0.061	0.408
Q5S007	Leucine-rich repeat serine/threonine-protein kinase 2	LRRK2	P14625-T155	P14625	ENPL	155	T	TDTGVGMTREELVKN	FALSE	FALSE	0.7258580963938425	FALSE	S/T	S/T	2.55465e-7	0.643	0.381	0.061	0.408
Q5S007	Leucine-rich repeat serine/threonine-protein kinase 2	LRRK2	P14625-T165	P14625	ENPL	165	T	ELVKNLGTIAKSGTS	FALSE	FALSE	0.7496678195911717	FALSE	S/T	S/T	2.89658e-6	0.643	0.381	0.061	0.408
Q5S007	Leucine-rich repeat serine/threonine-protein kinase 2	LRRK2	P14625-T171	P14625	ENPL	171	T	GTIAKSGTSEFLNKM	FALSE	FALSE	0.8233187154589333	FALSE	S/T	S/T	1.4248e-4	0.643	0.381	0.061	0.408
Q5S007	Leucine-rich repeat serine/threonine-protein kinase 2	LRRK2	P14625-T179	P14625	ENPL	179	T	SEFLNKMTEAQEDGQ	FALSE	FALSE	0.7037149356078307	FALSE	S/T	S/T	2.55354e-5	0.643	0.381	0.061	0.408
Q5S007	Leucine-rich repeat serine/threonine-protein kinase 2	LRRK2	P14625-T288	P14625	ENPL	288	T	VWSSKTETVEEPMEE	FALSE	FALSE	0.8449014801667895	FALSE	S/T	S/T	5.59817e-4	0.643	0.381	0.061	0.408
Q5S007	Leucine-rich repeat serine/threonine-protein kinase 2	LRRK2	P14625-T391	P14625	ENPL	391	T	KSILFVPTSAPRGLF	FALSE	FALSE	0.7496715453815505	FALSE	S/T	S/T	1.92852e-6	0.643	0.381	0.061	0.408
Q5S007	Leucine-rich repeat serine/threonine-protein kinase 2	LRRK2	P14625-T450	P14625	ENPL	450	T	PLNVSRETLQQHKLL	FALSE	FALSE	0.7545900419599686	FALSE	S/T	S/T	1.04916e-4	0.643	0.381	0.061	0.408
Q5S007	Leucine-rich repeat serine/threonine-protein kinase 2	LRRK2	P14625-T468	P14625	ENPL	468	T	RKKLVRKTLDMIKKI	FALSE	FALSE	0.7486339721008721	FALSE	S/T	S/T	8.16627e-7	0.643	0.381	0.061	0.408
Q5S007	Leucine-rich repeat serine/threonine-protein kinase 2	LRRK2	P14625-T504	P14625	ENPL	504	T	IEDHSNRTRLAKLLR	FALSE	FALSE	0.7511586502276334	FALSE	S/T	S/T	2.4667e-6	0.643	0.381	0.061	0.408
Q5S007	Leucine-rich repeat serine/threonine-protein kinase 2	LRRK2	P14625-T604	P14625	ENPL	604	T	KFDESEKTKESREAV	FALSE	FALSE	0.7458625435294436	FALSE	S/T	S/T	1.20217e-6	0.643	0.381	0.061	0.408
Q5S007	Leucine-rich repeat serine/threonine-protein kinase 2	LRRK2	P14625-T641	P14625	ENPL	641	T	AVVSQRLTESPCALV	FALSE	FALSE	0.705082654553267	FALSE	S/T	S/T	1.49768e-5	0.643	0.381	0.061	0.408
Q5S007	Leucine-rich repeat serine/threonine-protein kinase 2	LRRK2	P14625-T669	P14625	ENPL	669	T	MKAQAYQTGKDISTN	FALSE	FALSE	0.6770084781013672	FALSE	S/T	S/T	7.08904e-8	0.643	0.381	0.061	0.408
Q5S007	Leucine-rich repeat serine/threonine-protein kinase 2	LRRK2	P14625-T675	P14625	ENPL	675	T	QTGKDISTNYYASQK	FALSE	FALSE	0.67136562095851	FALSE	S/T	S/T	3.40439e-8	0.643	0.381	0.061	0.408
Q5S007	Leucine-rich repeat serine/threonine-protein kinase 2	LRRK2	P14625-T684	P14625	ENPL	684	T	YYASQKKTFEINPRH	FALSE	FALSE	0.7488625435294436	FALSE	S/T	S/T	1.12828e-6	0.643	0.381	0.061	0.408
Q5S007	Leucine-rich repeat serine/threonine-protein kinase 2	LRRK2	P14625-T786	P14625	ENPL	786	T	DEEMDVGTDEEEETA	FALSE	FALSE	0.7447784165453165	FALSE	S/T	S/T	6.73539e-7	0.643	0.381	0.061	0.408
Q5S007	Leucine-rich repeat serine/threonine-protein kinase 2	LRRK2	P14625-T797	P14625	ENPL	797	T	EETAKESTAEKDEL_	FALSE	FALSE	0.768122317092244	FALSE	S/T	S/T	8.28814e-5	0.643	0.381	0.061	0.408
Q5S007	Leucine-rich repeat serine/threonine-protein kinase 2	LRRK2	P14625-Y94	P14625	ENPL	94	Y	KLIINSLYKNKEIFL	FALSE	FALSE	0.7130241607732185	FALSE	S/T	Y	3.60924e-8	0.643	0.381	0.061	0.408
Q5S007	Leucine-rich repeat serine/threonine-protein kinase 2	LRRK2	P14625-Y200	P14625	ENPL	200	Y	GQFGVGFYSAFLVAD	FALSE	FALSE	0.7118574941065517	FALSE	S/T	Y	3.37308e-8	0.643	0.381	0.061	0.408
Q5S007	Leucine-rich repeat serine/threonine-protein kinase 2	LRRK2	P14625-Y258	P14625	ENPL	258	Y	LKEEASDYLELDTIK	FALSE	FALSE	0.7163574941065516	FALSE	S/T	Y	1.77346e-8	0.643	0.381	0.061	0.408
Q5S007	Leucine-rich repeat serine/threonine-protein kinase 2	LRRK2	P14625-Y280	P14625	ENPL	280	Y	QFINFPIYVWSSKTE	FALSE	FALSE	0.7404831961822537	FALSE	S/T	Y	1.37162e-7	0.643	0.381	0.061	0.408
Q5S007	Leucine-rich repeat serine/threonine-protein kinase 2	LRRK2	P14625-Y401	P14625	ENPL	401	Y	PRGLFDEYGSKKSDY	FALSE	FALSE	0.7404260533251108	FALSE	S/T	Y	1.47566e-7	0.643	0.381	0.061	0.408
Q5S007	Leucine-rich repeat serine/threonine-protein kinase 2	LRRK2	P14625-Y408	P14625	ENPL	408	Y	YGSKKSDYIKLYVRR	FALSE	FALSE	0.7791965860900254	FALSE	S/T	Y	9.98695e-7	0.643	0.381	0.061	0.408
Q5S007	Leucine-rich repeat serine/threonine-protein kinase 2	LRRK2	P14625-Y429	P14625	ENPL	429	Y	FHDMMPKYLNFVKGV	FALSE	FALSE	0.6704551599856337	FALSE	S/T	Y	5.58392e-11	0.643	0.381	0.061	0.408
Q5S007	Leucine-rich repeat serine/threonine-protein kinase 2	LRRK2	P14625-Y527	P14625	ENPL	527	Y	DITSLDQYVERMKEK	FALSE	FALSE	0.7183003512494089	FALSE	S/T	Y	8.39851e-9	0.643	0.381	0.061	0.408
Q5S007	Leucine-rich repeat serine/threonine-protein kinase 2	LRRK2	P14625-Y539	P14625	ENPL	539	Y	KEKQDKIYFMAGSSR	FALSE	FALSE	0.7514605137595712	FALSE	S/T	Y	1.67948e-7	0.643	0.381	0.061	0.408
Q5S007	Leucine-rich repeat serine/threonine-protein kinase 2	LRRK2	P14625-Y652	P14625	ENPL	652	Y	CALVASQYGWSGNME	FALSE	FALSE	0.7056438304363953	FALSE	S/T	Y	1.19308e-9	0.643	0.381	0.061	0.408
Q5S007	Leucine-rich repeat serine/threonine-protein kinase 2	LRRK2	P14625-Y667	P14625	ENPL	667	Y	RIMKAQAYQTGKDIS	FALSE	FALSE	0.7066993859919508	FALSE	S/T	Y	1.46442e-9	0.643	0.381	0.061	0.408
Q5S007	Leucine-rich repeat serine/threonine-protein kinase 2	LRRK2	P14625-Y677	P14625	ENPL	677	Y	GKDISTNYYASQKKT	FALSE	FALSE	0.7130241607732185	FALSE	S/T	Y	4.34226e-8	0.643	0.381	0.061	0.408
Q5S007	Leucine-rich repeat serine/threonine-protein kinase 2	LRRK2	P14625-Y678	P14625	ENPL	678	Y	KDISTNYYASQKKTF	FALSE	FALSE	0.7378831961822537	FALSE	S/T	Y	1.17768e-7	0.643	0.381	0.061	0.408
Q5S007	Leucine-rich repeat serine/threonine-protein kinase 2	LRRK2	P14625-Y727	P14625	ENPL	727	Y	TATLRSGYLLPDTKA	FALSE	FALSE	0.7968090952079453	FALSE	S/T	Y	4.96088e-5	0.643	0.381	0.061	0.408
Q5S007	Leucine-rich repeat serine/threonine-protein kinase 2	LRRK2	P14625-Y735	P14625	ENPL	735	Y	LLPDTKAYGDRIERM	FALSE	FALSE	0.7753410305344699	FALSE	S/T	Y	6.66344e-7	0.643	0.381	0.061	0.408
Q5S007	Leucine-rich repeat serine/threonine-protein kinase 2	LRRK2	P14672-S274	P14672	GLUT4	274	S	LERERPLSLLQLLGS	FALSE	FALSE	0.6182869459704509	FALSE	S/T	S/T	0.00506712	0.659	0.282	0.0515	0.084
Q5S007	Leucine-rich repeat serine/threonine-protein kinase 2	LRRK2	P14672-S488	P14672	GLUT4	488	S	AAFHRTPSLLEQEVK	FALSE	FALSE	0.621574105569926	FALSE	S/T	S/T	0.00952755	0.659	0.282	0.0515	0.084
Q5S007	Leucine-rich repeat serine/threonine-protein kinase 2	LRRK2	P14672-T368	P14672	GLUT4	368	T	CGCAILMTVALLLLE	FALSE	FALSE	0.5867931730623748	FALSE	S/T	S/T	1.03417e-4	0.659	0.282	0.0515	0.084
Q5S007	Leucine-rich repeat serine/threonine-protein kinase 2	LRRK2	P14672-T486	P14672	GLUT4	486	T	ISAAFHRTPSLLEQE	FALSE	FALSE	0.5495589158678236	FALSE	S/T	S/T	1.25137e-5	0.659	0.282	0.0515	0.084
Q5S007	Leucine-rich repeat serine/threonine-protein kinase 2	LRRK2	P14923-S94	P14923	PLAK	94	S	EAMCPGVSGEDSSLL	FALSE	FALSE	0.5259699586574559	FALSE	S/T	S/T	0.0292575	0.573	0.332	0.041	0.1505
Q5S007	Leucine-rich repeat serine/threonine-protein kinase 2	LRRK2	P14923-S665	P14923	PLAK	665	S	PDYRKRVSVELTNSL	FALSE	FALSE	0.5211155966520638	FALSE	S/T	S/T	0.023767	0.573	0.332	0.041	0.1505
Q5S007	Leucine-rich repeat serine/threonine-protein kinase 2	LRRK2	P14923-T54	P14923	PLAK	54	T	EACGRQYTLKKTTTY	FALSE	FALSE	0.5056927333473673	FALSE	S/T	S/T	0.0147021	0.573	0.332	0.041	0.1505
Q5S007	Leucine-rich repeat serine/threonine-protein kinase 2	LRRK2	P15056-S429	P15056	BRAF	429	S	PQRERKSSSSSEDRN	FALSE	FALSE	0.5785692989409182	TRUE	S/T	S/T	0.960304	0.546	0.418	0.041	0.041
Q5S007	Leucine-rich repeat serine/threonine-protein kinase 2	LRRK2	P15056-S446	P15056	BRAF	446	S	KTLGRRDSSDDWEIP	FALSE	FALSE	0.5779153221289458	TRUE	S/T	S/T	0.969884	0.546	0.418	0.041	0.041
Q5S007	Leucine-rich repeat serine/threonine-protein kinase 2	LRRK2	P15056-S729	P15056	BRAF	729	S	PKIHRSASEPSLNRA	FALSE	FALSE	0.5492969813606454	TRUE	S/T	S/T	0.890144	0.546	0.418	0.041	0.041
Q5S007	Leucine-rich repeat serine/threonine-protein kinase 2	LRRK2	P15104-T301	P15104	GLNA	301	T	LDNARRLTGFHETSN	FALSE	FALSE	0.5591961011519259	FALSE	S/T	S/T	0.0788643	0.635	0.285	0.041	0.041
Q5S007	Leucine-rich repeat serine/threonine-protein kinase 2	LRRK2	P15153-T161	P15153	RAC2	161	T	YLECSALTQRGLKTV	FALSE	FALSE	0.7885156295492194	FALSE	S/T	S/T	2.7228e-7	0.641	0.43	0.084	0.351
Q5S007	Leucine-rich repeat serine/threonine-protein kinase 2	LRRK2	P15153-T167	P15153	RAC2	167	T	LTQRGLKTVFDEAIR	FALSE	FALSE	0.818966889072231	FALSE	S/T	S/T	6.28173e-6	0.641	0.43	0.084	0.351
Q5S007	Leucine-rich repeat serine/threonine-protein kinase 2	LRRK2	P15153-Y32	P15153	RAC2	32	Y	TNAFPGEYIPTVFDN	FALSE	FALSE	0.7865492647752685	FALSE	S/T	Y	1.73355e-7	0.641	0.43	0.084	0.351
Q5S007	Leucine-rich repeat serine/threonine-protein kinase 2	LRRK2	P15153-Y64	P15153	RAC2	64	Y	DTAGQEDYDRLRPLS	FALSE	FALSE	0.757094242013753	FALSE	S/T	Y	1.57059e-9	0.641	0.43	0.084	0.351
Q5S007	Leucine-rich repeat serine/threonine-protein kinase 2	LRRK2	P15311-S66	P15311	EZRI	66	S	LKLDKKVSAQEVRKE	FALSE	FALSE	0.6300629765562323	FALSE	S/T	S/T	3.63411e-4	0.65	0.409	0.041	0.052
Q5S007	Leucine-rich repeat serine/threonine-protein kinase 2	LRRK2	P15311-S112	P15311	EZRI	112	S	QVKEGILSDEIYCPP	FALSE	FALSE	0.5450582130219898	FALSE	S/T	S/T	1.34819e-7	0.65	0.409	0.041	0.052
Q5S007	Leucine-rich repeat serine/threonine-protein kinase 2	LRRK2	P15311-S144	P15311	EZRI	144	S	YNKEVHKSGYLSSER	FALSE	FALSE	0.5341407872825269	FALSE	S/T	S/T	2.79313e-6	0.65	0.409	0.041	0.052
Q5S007	Leucine-rich repeat serine/threonine-protein kinase 2	LRRK2	P15311-S149	P15311	EZRI	149	S	HKSGYLSSERLIPQR	FALSE	FALSE	0.5313056055598886	FALSE	S/T	S/T	8.38829e-8	0.65	0.409	0.041	0.052
Q5S007	Leucine-rich repeat serine/threonine-protein kinase 2	LRRK2	P15311-S243	P15311	EZRI	243	S	PKIGFPWSEIRNISF	FALSE	FALSE	0.5450098455908005	FALSE	S/T	S/T	7.04557e-6	0.65	0.409	0.041	0.052
Q5S007	Leucine-rich repeat serine/threonine-protein kinase 2	LRRK2	P15311-S249	P15311	EZRI	249	S	WSEIRNISFNDKKFV	FALSE	FALSE	0.8352371732405373	FALSE	S/T	S/T	0.0598611	0.65	0.409	0.041	0.052
Q5S007	Leucine-rich repeat serine/threonine-protein kinase 2	LRRK2	P15311-S366	P15311	EZRI	366	S	KKAERELSEQIQRAL	FALSE	FALSE	0.7252593778253235	FALSE	S/T	S/T	0.00642596	0.65	0.409	0.041	0.052
Q5S007	Leucine-rich repeat serine/threonine-protein kinase 2	LRRK2	P15311-S413	P15311	EZRI	413	S	QAVDQIKSQEQLAAE	FALSE	FALSE	0.5318118863508863	FALSE	S/T	S/T	3.104e-6	0.65	0.409	0.041	0.052
Q5S007	Leucine-rich repeat serine/threonine-protein kinase 2	LRRK2	P15311-S482	P15311	EZRI	482	S	PPVYEPVSYHVQESL	FALSE	FALSE	0.5283056055598887	FALSE	S/T	S/T	7.48804e-8	0.65	0.409	0.041	0.052
Q5S007	Leucine-rich repeat serine/threonine-protein kinase 2	LRRK2	P15311-S488	P15311	EZRI	488	S	VSYHVQESLQDEGAE	FALSE	FALSE	0.5571355392630962	FALSE	S/T	S/T	1.01224e-5	0.65	0.409	0.041	0.052
Q5S007	Leucine-rich repeat serine/threonine-protein kinase 2	LRRK2	P15311-S535	P15311	EZRI	535	S	QRQLLTLSSELSQAR	FALSE	FALSE	0.5338970441428813	FALSE	S/T	S/T	2.31237e-6	0.65	0.409	0.041	0.052
Q5S007	Leucine-rich repeat serine/threonine-protein kinase 2	LRRK2	P15311-S536	P15311	EZRI	536	S	RQLLTLSSELSQARD	FALSE	FALSE	0.5450098455908005	FALSE	S/T	S/T	6.43916e-6	0.65	0.409	0.041	0.052
Q5S007	Leucine-rich repeat serine/threonine-protein kinase 2	LRRK2	P15311-S539	P15311	EZRI	539	S	LTLSSELSQARDENK	FALSE	FALSE	0.5330151450953612	FALSE	S/T	S/T	2.5001e-6	0.65	0.409	0.041	0.052
Q5S007	Leucine-rich repeat serine/threonine-protein kinase 2	LRRK2	P15311-T57	P15311	EZRI	57	T	VDNKGFPTWLKLDKK	FALSE	FALSE	0.5364863731489973	FALSE	S/T	S/T	4.54138e-7	0.65	0.409	0.041	0.052
Q5S007	Leucine-rich repeat serine/threonine-protein kinase 2	LRRK2	P15311-T98	P15311	EZRI	98	T	EELIQDITQKLFFLQ	FALSE	FALSE	0.517511341817791	FALSE	S/T	S/T	1.50662e-8	0.65	0.409	0.041	0.052
Q5S007	Leucine-rich repeat serine/threonine-protein kinase 2	LRRK2	P15311-T299	P15311	EZRI	299	T	MRRRKPDTIEVQQMK	FALSE	FALSE	0.5332836444253841	FALSE	S/T	S/T	2.87323e-6	0.65	0.409	0.041	0.052
Q5S007	Leucine-rich repeat serine/threonine-protein kinase 2	LRRK2	P15311-T332	P15311	EZRI	332	T	TEKKRRETVEREKEQ	FALSE	FALSE	0.8593152680151431	FALSE	S/T	S/T	0.601901	0.65	0.409	0.041	0.052
Q5S007	Leucine-rich repeat serine/threonine-protein kinase 2	LRRK2	P15311-T358	P15311	EZRI	358	T	LQDYEEKTKKAEREL	FALSE	FALSE	0.5480502128488147	FALSE	S/T	S/T	4.20405e-6	0.65	0.409	0.041	0.052
Q5S007	Leucine-rich repeat serine/threonine-protein kinase 2	LRRK2	P15311-T425	P15311	EZRI	425	T	AAELAEYTAKIALLE	FALSE	FALSE	0.536345203075481	FALSE	S/T	S/T	9.73582e-8	0.65	0.409	0.041	0.052
Q5S007	Leucine-rich repeat serine/threonine-protein kinase 2	LRRK2	P15311-T468	P15311	EZRI	468	T	EELHLVMTAPPPPPP	FALSE	FALSE	0.5230561706762014	FALSE	S/T	S/T	2.06697e-8	0.65	0.409	0.041	0.052
Q5S007	Leucine-rich repeat serine/threonine-protein kinase 2	LRRK2	P15311-T497	P15311	EZRI	497	T	QDEGAEPTGYSAELS	FALSE	FALSE	0.5485268022868055	FALSE	S/T	S/T	1.92604e-7	0.65	0.409	0.041	0.052
Q5S007	Leucine-rich repeat serine/threonine-protein kinase 2	LRRK2	P15311-T533	P15311	EZRI	533	T	RVQRQLLTLSSELSQ	FALSE	FALSE	0.5375206690974882	FALSE	S/T	S/T	5.20834e-7	0.65	0.409	0.041	0.052
Q5S007	Leucine-rich repeat serine/threonine-protein kinase 2	LRRK2	P15311-T548	P15311	EZRI	548	T	ARDENKRTHNDIIHN	FALSE	FALSE	0.536345203075481	FALSE	S/T	S/T	9.67336e-8	0.65	0.409	0.041	0.052
Q5S007	Leucine-rich repeat serine/threonine-protein kinase 2	LRRK2	P15311-T567	P15311	EZRI	567	T	QGRDKYKTLRQIRQG	TRUE	TRUE	0.5410081449294845	FALSE	S/T	S/T	9.98746e-7	0.65	0.409	0.041	0.052
Q5S007	Leucine-rich repeat serine/threonine-protein kinase 2	LRRK2	P15311-T576	P15311	EZRI	576	T	RQIRQGNTKQRIDEF	FALSE	FALSE	0.5283532246075078	FALSE	S/T	S/T	6.89314e-8	0.65	0.409	0.041	0.052
Q5S007	Leucine-rich repeat serine/threonine-protein kinase 2	LRRK2	P15336-S62	P15336	ATF2	62	S	FGPARNDSVIVADQT	FALSE	FALSE	0.718665874595621	FALSE	S/T	S/T	0.0633596	0.53	0.289	0.048	0.067
Q5S007	Leucine-rich repeat serine/threonine-protein kinase 2	LRRK2	P15336-S307	P15336	ATF2	307	S	SGLVRTQSEESRPQS	FALSE	FALSE	0.7712602590638962	FALSE	S/T	S/T	0.123643	0.53	0.289	0.048	0.067
Q5S007	Leucine-rich repeat serine/threonine-protein kinase 2	LRRK2	P15336-S314	P15336	ATF2	314	S	SEESRPQSLQQPATS	FALSE	FALSE	0.5899200478421391	FALSE	S/T	S/T	0.0361319	0.53	0.289	0.048	0.067
Q5S007	Leucine-rich repeat serine/threonine-protein kinase 2	LRRK2	P15407-S252	P15407	FOSL1	252	S	ASAHRKSSSSSGDPS	FALSE	FALSE	0.7740842265752157	FALSE	S/T	S/T	0.0937711	0.553	0.292	0.048	0.067
Q5S007	Leucine-rich repeat serine/threonine-protein kinase 2	LRRK2	P15408-S308	P15408	FOSL2	308	S	SKAHRRSSSSGDQSS	FALSE	FALSE	0.6373179466077232	FALSE	S/T	S/T	0.32729	0.394	0.232	0.05849999999999999	0.067
Q5S007	Leucine-rich repeat serine/threonine-protein kinase 2	LRRK2	P15408-S309	P15408	FOSL2	309	S	KAHRRSSSSGDQSSD	FALSE	FALSE	0.6737819012683499	FALSE	S/T	S/T	0.562748	0.394	0.232	0.05849999999999999	0.067
Q5S007	Leucine-rich repeat serine/threonine-protein kinase 2	LRRK2	P15621-T268	P15621	ZNF44	268	T	RMHERTHTGEKPYEC	FALSE	FALSE	0.5073427470597965	FALSE	S/T	S/T	0.00503999	0.871	0.315	0.0515	0.08650000000000001
Q5S007	Leucine-rich repeat serine/threonine-protein kinase 2	LRRK2	P15621-T464	P15621	ZNF44	464	T	QRHERTHTGEKPYEC	FALSE	FALSE	0.5078817118311773	FALSE	S/T	S/T	0.00787284	0.871	0.315	0.0515	0.08650000000000001
Q5S007	Leucine-rich repeat serine/threonine-protein kinase 2	LRRK2	P15621-T631	P15621	ZNF44	631	T	REHERTHTGEKPYEC	FALSE	FALSE	0.5470570383317619	FALSE	S/T	S/T	0.0134911	0.871	0.315	0.0515	0.08650000000000001
Q5S007	Leucine-rich repeat serine/threonine-protein kinase 2	LRRK2	P15622-T222	P15622	ZN250	222	T	LQHQRIHTGEKPYVC	FALSE	FALSE	0.5013464765002908	FALSE	S/T	S/T	0.00399519	0.871	0.315	0.0515	0.08650000000000001
Q5S007	Leucine-rich repeat serine/threonine-protein kinase 2	LRRK2	P15622-T250	P15622	ZN250	250	T	SKHRRIHTGEKPYEC	FALSE	FALSE	0.5109509215641297	FALSE	S/T	S/T	0.00921691	0.871	0.315	0.0515	0.08650000000000001
Q5S007	Leucine-rich repeat serine/threonine-protein kinase 2	LRRK2	P15622-T306	P15622	ZN250	306	T	IQHQRIHTGERPYVC	FALSE	FALSE	0.5019156408326904	FALSE	S/T	S/T	0.00452287	0.871	0.315	0.0515	0.08650000000000001
Q5S007	Leucine-rich repeat serine/threonine-protein kinase 2	LRRK2	P15622-T474	P15622	ZN250	474	T	IQHERIHTGEKPFQC	FALSE	FALSE	0.5128962676474497	FALSE	S/T	S/T	0.00615559	0.871	0.315	0.0515	0.08650000000000001
Q5S007	Leucine-rich repeat serine/threonine-protein kinase 2	LRRK2	P15622-T502	P15622	ZN250	502	T	IVHLRTHTGEKPYEC	FALSE	FALSE	0.5010128630549125	FALSE	S/T	S/T	0.00438263	0.871	0.315	0.0515	0.08650000000000001
Q5S007	Leucine-rich repeat serine/threonine-protein kinase 2	LRRK2	P15622-T530	P15622	ZN250	530	T	IQHQRIHTGEKPYEC	FALSE	FALSE	0.5060729190158055	FALSE	S/T	S/T	0.00832571	0.871	0.315	0.0515	0.08650000000000001
Q5S007	Leucine-rich repeat serine/threonine-protein kinase 2	LRRK2	P15692-14-S84	P15692-14	VEGFA-14	84	S	SGAARSASSGREEPQ	FALSE	FALSE	0.6847181987743897	FALSE	S/T	S/T	0.227588	0.529	0.436	0.041	0.041
Q5S007	Leucine-rich repeat serine/threonine-protein kinase 2	LRRK2	P15822-S779	P15822	ZEP1	779	S	TSLSRRGSIDSPKSY	FALSE	FALSE	0.7468382978884106	FALSE	S/T	S/T	0.849714	0.524	0.165	0.062	0.132
Q5S007	Leucine-rich repeat serine/threonine-protein kinase 2	LRRK2	P15822-S841	P15822	ZEP1	841	S	LPITRSNSMPTTGYS	FALSE	FALSE	0.5198437754295383	FALSE	S/T	S/T	0.05898	0.524	0.165	0.062	0.132
Q5S007	Leucine-rich repeat serine/threonine-protein kinase 2	LRRK2	P15924-S22	P15924	DESP	22	S	GRMIRAESGPDLRYE	FALSE	FALSE	0.7408605430403697	FALSE	S/T	S/T	0.213795	0.553	0.289	0.052	0.101
Q5S007	Leucine-rich repeat serine/threonine-protein kinase 2	LRRK2	P15924-S165	P15924	DESP	165	S	VPRVRRASSKGGGGY	FALSE	FALSE	0.5832510553785835	FALSE	S/T	S/T	0.0542153	0.553	0.289	0.052	0.101
Q5S007	Leucine-rich repeat serine/threonine-protein kinase 2	LRRK2	P15924-S911	P15924	DESP	911	S	DAKRRQDSLESMKFG	FALSE	FALSE	0.7127577946523294	FALSE	S/T	S/T	0.144577	0.553	0.289	0.052	0.101
Q5S007	Leucine-rich repeat serine/threonine-protein kinase 2	LRRK2	P15924-S1127	P15924	DESP	1127	S	DEKRRRKSVEDRFDQ	FALSE	FALSE	0.740500114621197	FALSE	S/T	S/T	0.317352	0.553	0.289	0.052	0.101
Q5S007	Leucine-rich repeat serine/threonine-protein kinase 2	LRRK2	P15924-S1585	P15924	DESP	1585	S	NRLKRTASEDSCKRK	FALSE	FALSE	0.7084240734445479	FALSE	S/T	S/T	0.122681	0.553	0.289	0.052	0.101
Q5S007	Leucine-rich repeat serine/threonine-protein kinase 2	LRRK2	P15924-S1629	P15924	DESP	1629	S	ASIVKKRSEDDLRQQ	FALSE	FALSE	0.6990623975546797	FALSE	S/T	S/T	0.115665	0.553	0.289	0.052	0.101
Q5S007	Leucine-rich repeat serine/threonine-protein kinase 2	LRRK2	P15924-S1658	P15924	DESP	1658	S	QEELRRLSSEVEALR	FALSE	FALSE	0.7395893117940042	FALSE	S/T	S/T	0.778925	0.553	0.289	0.052	0.101
Q5S007	Leucine-rich repeat serine/threonine-protein kinase 2	LRRK2	P15924-S1708	P15924	DESP	1708	S	IEIERLQSLTENLTK	FALSE	FALSE	0.5731935518125314	FALSE	S/T	S/T	0.0510266	0.553	0.289	0.052	0.101
Q5S007	Leucine-rich repeat serine/threonine-protein kinase 2	LRRK2	P15924-S2209	P15924	DESP	2209	S	SVQKRSMSFQGIRQP	FALSE	FALSE	0.5110437388760821	FALSE	S/T	S/T	0.0339379	0.553	0.289	0.052	0.101
Q5S007	Leucine-rich repeat serine/threonine-protein kinase 2	LRRK2	P15924-S2551	P15924	DESP	2551	S	FDQYRSGSLSLTQFA	FALSE	FALSE	0.5127389769713202	FALSE	S/T	S/T	0.0366209	0.553	0.289	0.052	0.101
Q5S007	Leucine-rich repeat serine/threonine-protein kinase 2	LRRK2	P15924-S2608	P15924	DESP	2608	S	NLTIRSSSFSDTLEE	FALSE	FALSE	0.7481667426471175	FALSE	S/T	S/T	0.535481	0.553	0.289	0.052	0.101
Q5S007	Leucine-rich repeat serine/threonine-protein kinase 2	LRRK2	P15924-S2829	P15924	DESP	2829	S	APGSRSGSRSGSRSG	FALSE	FALSE	0.5893644941815653	FALSE	S/T	S/T	0.0562636	0.553	0.289	0.052	0.101
Q5S007	Leucine-rich repeat serine/threonine-protein kinase 2	LRRK2	P15924-S2833	P15924	DESP	2833	S	RSGSRSGSRSGSRSG	FALSE	FALSE	0.7064240734445479	FALSE	S/T	S/T	0.127033	0.553	0.289	0.052	0.101
Q5S007	Leucine-rich repeat serine/threonine-protein kinase 2	LRRK2	P15924-S2837	P15924	DESP	2837	S	RSGSRSGSRSGSRSG	FALSE	FALSE	0.7064240734445479	FALSE	S/T	S/T	0.127033	0.553	0.289	0.052	0.101
Q5S007	Leucine-rich repeat serine/threonine-protein kinase 2	LRRK2	P15924-S2841	P15924	DESP	2841	S	RSGSRSGSRSGSRRG	FALSE	FALSE	0.5809971549961982	FALSE	S/T	S/T	0.0537456	0.553	0.289	0.052	0.101
Q5S007	Leucine-rich repeat serine/threonine-protein kinase 2	LRRK2	P15924-S2845	P15924	DESP	2845	S	RSGSRSGSRRGSFDA	FALSE	FALSE	0.5071834214157646	FALSE	S/T	S/T	0.0360163	0.553	0.289	0.052	0.101
Q5S007	Leucine-rich repeat serine/threonine-protein kinase 2	LRRK2	P15924-S2849	P15924	DESP	2849	S	RSGSRRGSFDATGNS	FALSE	FALSE	0.7452663304275446	FALSE	S/T	S/T	0.738341	0.553	0.289	0.052	0.101
Q5S007	Leucine-rich repeat serine/threonine-protein kinase 2	LRRK2	P15924-T13	P15924	DESP	13	T	GSHPRINTLGRMIRA	FALSE	FALSE	0.5127389769713202	FALSE	S/T	S/T	0.0363556	0.553	0.289	0.052	0.101
Q5S007	Leucine-rich repeat serine/threonine-protein kinase 2	LRRK2	P15924-T2603	P15924	DESP	2603	T	ISSVRNLTIRSSSFS	FALSE	FALSE	0.741839324402377	FALSE	S/T	S/T	0.222828	0.553	0.289	0.052	0.101
Q5S007	Leucine-rich repeat serine/threonine-protein kinase 2	LRRK2	P15976-S310	P15976	GATA1	310	S	QTRNRKASGKGKKKR	FALSE	FALSE	0.7166993672124401	FALSE	S/T	S/T	0.0592959	0.417	0.339	0.0515	0.08650000000000001
Q5S007	Leucine-rich repeat serine/threonine-protein kinase 2	LRRK2	P15976-S320	P15976	GATA1	320	S	GKKKRGSSLGGTGAA	FALSE	FALSE	0.8182142535670613	FALSE	S/T	S/T	0.134494	0.417	0.339	0.0515	0.08650000000000001
Q5S007	Leucine-rich repeat serine/threonine-protein kinase 2	LRRK2	P16070-S697	P16070	CD44	697	S	AVEDRKPSGLNGEAS	FALSE	FALSE	0.550565582939524	FALSE	S/T	S/T	0.0283272	0.633	0.358	0.041	0.041
Q5S007	Leucine-rich repeat serine/threonine-protein kinase 2	LRRK2	P16144-T1113	P16144	ITB4	1113	T	DELDRSFTSQMLSSQ	FALSE	FALSE	0.6594732921381986	FALSE	S/T	S/T	0.500101	0.5	0.318	0.041	0.041
Q5S007	Leucine-rich repeat serine/threonine-protein kinase 2	LRRK2	P16150-S351	P16150	LEUK	351	S	TFFGRRKSRQGSLAM	FALSE	FALSE	0.5192974289341267	FALSE	S/T	S/T	0.127254	0.51	0.314	0.041	0.041
Q5S007	Leucine-rich repeat serine/threonine-protein kinase 2	LRRK2	P16150-S355	P16150	LEUK	355	S	RRKSRQGSLAMEELK	FALSE	FALSE	0.5185612849499304	FALSE	S/T	S/T	0.148198	0.51	0.314	0.041	0.041
Q5S007	Leucine-rich repeat serine/threonine-protein kinase 2	LRRK2	P16150-T341	P16150	LEUK	341	T	EGSSRRPTLTTFFGR	FALSE	FALSE	0.5675568006250578	FALSE	S/T	S/T	0.258246	0.51	0.314	0.041	0.041
Q5S007	Leucine-rich repeat serine/threonine-protein kinase 2	LRRK2	P16157-S429	P16157	ANK1	429	S	NLLQRGASPNVSNVK	FALSE	FALSE	0.5751650412246774	FALSE	S/T	S/T	0.0286367	0.595	0.338	0.051	0.151
Q5S007	Leucine-rich repeat serine/threonine-protein kinase 2	LRRK2	P16157-S834	P16157	ANK1	834	S	FKAERRDSRDVDEEK	FALSE	FALSE	0.6036110228129777	FALSE	S/T	S/T	0.0386699	0.595	0.338	0.051	0.151
Q5S007	Leucine-rich repeat serine/threonine-protein kinase 2	LRRK2	P16157-T1378	P16157	ANK1	1378	T	GAEDRRRTPTPLALR	FALSE	FALSE	0.759697306383727	FALSE	S/T	S/T	0.233101	0.595	0.338	0.051	0.151
Q5S007	Leucine-rich repeat serine/threonine-protein kinase 2	LRRK2	P16157-11-T1378	P16157-11	ANK1-11	1378	T	GAEDRRRTPTPLALR	FALSE	FALSE	0.6449040176269952	FALSE	S/T	S/T	0.233101	0.595	0.338	0.041	0.041
Q5S007	Leucine-rich repeat serine/threonine-protein kinase 2	LRRK2	P16157-11-T1500	P16157-11	ANK1-11	1500	T	LKPDRRHTDRDYSLS	FALSE	FALSE	0.6626666959876014	FALSE	S/T	S/T	0.247382	0.595	0.338	0.041	0.041
Q5S007	Leucine-rich repeat serine/threonine-protein kinase 2	LRRK2	P16220-1-S98	P16220-1	CREB1-1	98	S	KDLKRLFSGTQISTI	FALSE	FALSE	0.6033744439466289	FALSE	S/T	S/T	0.0197057	0.51	0.457	0.051	0.041
Q5S007	Leucine-rich repeat serine/threonine-protein kinase 2	LRRK2	P16298-S116	P16298	PP2BB	116	S	KLFEVGGSPANTRYL	FALSE	FALSE	0.5807280377053134	FALSE	S/T	S/T	3.06355e-6	0.549	0.441	0.052	0.17049999999999998
Q5S007	Leucine-rich repeat serine/threonine-protein kinase 2	LRRK2	P16298-S420	P16298	PP2BB	420	S	GKMARVFSVLREESE	FALSE	FALSE	0.7933376661420036	FALSE	S/T	S/T	0.0357587	0.549	0.441	0.052	0.17049999999999998
Q5S007	Leucine-rich repeat serine/threonine-protein kinase 2	LRRK2	P16298-S471	P16298	PP2BB	471	S	EKAIRGFSPPHRICS	FALSE	FALSE	0.7323565041119081	FALSE	S/T	S/T	0.00375548	0.549	0.441	0.052	0.17049999999999998
Q5S007	Leucine-rich repeat serine/threonine-protein kinase 2	LRRK2	P16298-S478	P16298	PP2BB	478	S	SPPHRICSFEEAKGL	FALSE	FALSE	0.8549790585551891	FALSE	S/T	S/T	0.0853673	0.549	0.441	0.052	0.17049999999999998
Q5S007	Leucine-rich repeat serine/threonine-protein kinase 2	LRRK2	P16298-T35	P16298	PP2BB	35	T	KAVPFPPTHRLTSEE	FALSE	FALSE	0.5549104932127691	FALSE	S/T	S/T	2.15906e-5	0.549	0.441	0.052	0.17049999999999998
Q5S007	Leucine-rich repeat serine/threonine-protein kinase 2	LRRK2	P16298-T436	P16298	PP2BB	436	T	VLTLKGLTPTGMLPS	FALSE	FALSE	0.6191269287948098	FALSE	S/T	S/T	6.50944e-5	0.549	0.441	0.052	0.17049999999999998
Q5S007	Leucine-rich repeat serine/threonine-protein kinase 2	LRRK2	P16298-Y128	P16298	PP2BB	128	Y	RYLFLGDYVDRGYFS	FALSE	FALSE	0.6097728008891498	FALSE	S/T	Y	1.25392e-9	0.549	0.441	0.052	0.17049999999999998
Q5S007	Leucine-rich repeat serine/threonine-protein kinase 2	LRRK2	P16298-Y168	P16298	PP2BB	168	Y	ECRHLTEYFTFKQEC	FALSE	FALSE	0.6077728008891498	FALSE	S/T	Y	1.83192e-9	0.549	0.441	0.052	0.17049999999999998
Q5S007	Leucine-rich repeat serine/threonine-protein kinase 2	LRRK2	P16333-S61	P16333	NCK1	61	S	NYVERKNSARKASIV	FALSE	FALSE	0.8059620252080031	FALSE	S/T	S/T	0.117072	0.584	0.393	0.041	0.1065
Q5S007	Leucine-rich repeat serine/threonine-protein kinase 2	LRRK2	P16333-S66	P16333	NCK1	66	S	KNSARKASIVKNLKD	FALSE	FALSE	0.7120943424792195	FALSE	S/T	S/T	0.0436183	0.584	0.393	0.041	0.1065
Q5S007	Leucine-rich repeat serine/threonine-protein kinase 2	LRRK2	P16333-S85	P16333	NCK1	85	S	GKVKRKPSVPDSASP	FALSE	FALSE	0.7968433933299428	FALSE	S/T	S/T	0.887018	0.584	0.393	0.041	0.1065
Q5S007	Leucine-rich repeat serine/threonine-protein kinase 2	LRRK2	P16333-S89	P16333	NCK1	89	S	RKPSVPDSASPADDS	FALSE	FALSE	0.5360222717686364	FALSE	S/T	S/T	8.14444e-7	0.584	0.393	0.041	0.1065
Q5S007	Leucine-rich repeat serine/threonine-protein kinase 2	LRRK2	P16333-S91	P16333	NCK1	91	S	PSVPDSASPADDSFV	FALSE	FALSE	0.5344402848384388	FALSE	S/T	S/T	3.16396e-6	0.584	0.393	0.041	0.1065
Q5S007	Leucine-rich repeat serine/threonine-protein kinase 2	LRRK2	P16333-S96	P16333	NCK1	96	S	SASPADDSFVDPGER	FALSE	FALSE	0.5455950719090265	FALSE	S/T	S/T	1.82915e-5	0.584	0.393	0.041	0.1065
Q5S007	Leucine-rich repeat serine/threonine-protein kinase 2	LRRK2	P16333-S157	P16333	NCK1	157	S	GQVGWFPSNYVTEEG	FALSE	FALSE	0.5332759012767949	FALSE	S/T	S/T	2.91108e-6	0.584	0.393	0.041	0.1065
Q5S007	Leucine-rich repeat serine/threonine-protein kinase 2	LRRK2	P16333-S166	P16333	NCK1	166	S	YVTEEGDSPLGDHVG	FALSE	FALSE	0.5353999668554645	FALSE	S/T	S/T	2.7232e-7	0.584	0.393	0.041	0.1065
Q5S007	Leucine-rich repeat serine/threonine-protein kinase 2	LRRK2	P16333-S176	P16333	NCK1	176	S	GDHVGSLSEKLAAVV	FALSE	FALSE	0.5332759012767949	FALSE	S/T	S/T	2.93779e-6	0.584	0.393	0.041	0.1065
Q5S007	Leucine-rich repeat serine/threonine-protein kinase 2	LRRK2	P16333-S262	P16333	NCK1	262	S	LTSGLEPSPPQCDYI	FALSE	FALSE	0.5498323734963281	FALSE	S/T	S/T	1.67488e-5	0.584	0.393	0.041	0.1065
Q5S007	Leucine-rich repeat serine/threonine-protein kinase 2	LRRK2	P16333-S312	P16333	NCK1	312	S	FLIRDSESSPNDFSV	FALSE	FALSE	0.5343949544837461	FALSE	S/T	S/T	2.11742e-7	0.584	0.393	0.041	0.1065
Q5S007	Leucine-rich repeat serine/threonine-protein kinase 2	LRRK2	P16333-S313	P16333	NCK1	313	S	LIRDSESSPNDFSVS	FALSE	FALSE	0.5891818649685452	FALSE	S/T	S/T	3.01231e-4	0.584	0.393	0.041	0.1065
Q5S007	Leucine-rich repeat serine/threonine-protein kinase 2	LRRK2	P16333-S347	P16333	NCK1	347	S	CIGQRKFSTMEELVE	FALSE	FALSE	0.761806251128062	FALSE	S/T	S/T	0.0911286	0.584	0.393	0.041	0.1065
Q5S007	Leucine-rich repeat serine/threonine-protein kinase 2	LRRK2	P16333-T74	P16333	NCK1	74	T	IVKNLKDTLGIGKVK	FALSE	FALSE	0.5360222717686364	FALSE	S/T	S/T	7.73897e-7	0.584	0.393	0.041	0.1065
Q5S007	Leucine-rich repeat serine/threonine-protein kinase 2	LRRK2	P16333-T161	P16333	NCK1	161	T	WFPSNYVTEEGDSPL	FALSE	FALSE	0.5054621430230006	FALSE	S/T	S/T	1.7801e-8	0.584	0.393	0.041	0.1065
Q5S007	Leucine-rich repeat serine/threonine-protein kinase 2	LRRK2	P16333-T348	P16333	NCK1	348	T	IGQRKFSTMEELVEH	FALSE	FALSE	0.5720514617843848	FALSE	S/T	S/T	8.78663e-5	0.584	0.393	0.041	0.1065
Q5S007	Leucine-rich repeat serine/threonine-protein kinase 2	LRRK2	P16333-2-S21	P16333-2	NCK1-2	21	S	GKVKRKPSVPDSASP	FALSE	FALSE	0.7697557199040179	FALSE	S/T	S/T	0.887018	0.584	0.393	0.041	0.041
Q5S007	Leucine-rich repeat serine/threonine-protein kinase 2	LRRK2	P16415-T215	P16415	ZN823	215	T	HLHERTHTGEKPYEC	FALSE	FALSE	0.5892879029894026	FALSE	S/T	S/T	0.00575418	0.871	0.315	0.062	0.132
Q5S007	Leucine-rich repeat serine/threonine-protein kinase 2	LRRK2	P16415-T271	P16415	ZN823	271	T	LRHERTHTGEKPYKC	FALSE	FALSE	0.5806693129695244	FALSE	S/T	S/T	0.00245805	0.871	0.315	0.062	0.132
Q5S007	Leucine-rich repeat serine/threonine-protein kinase 2	LRRK2	P16415-T355	P16415	ZN823	355	T	RNHETTHTGEKPYEC	FALSE	FALSE	0.5248058971958535	FALSE	S/T	S/T	2.55453e-5	0.871	0.315	0.062	0.132
Q5S007	Leucine-rich repeat serine/threonine-protein kinase 2	LRRK2	P16415-T411	P16415	ZN823	411	T	QRHERTHTGEKPYQC	FALSE	FALSE	0.5924464707643388	FALSE	S/T	S/T	0.00592741	0.871	0.315	0.062	0.132
Q5S007	Leucine-rich repeat serine/threonine-protein kinase 2	LRRK2	P16415-T466	P16415	ZN823	466	T	QNHETTHTGEKPYEC	FALSE	FALSE	0.5045972205828156	FALSE	S/T	S/T	1.2979e-5	0.871	0.315	0.062	0.132
Q5S007	Leucine-rich repeat serine/threonine-protein kinase 2	LRRK2	P16415-T550	P16415	ZN823	550	T	LRHERIHTGEKPYEC	FALSE	FALSE	0.5922088580034307	FALSE	S/T	S/T	0.0100958	0.871	0.315	0.062	0.132
Q5S007	Leucine-rich repeat serine/threonine-protein kinase 2	LRRK2	P16520-S72	P16520	GBB3	72	S	TDSKLLVSASQDGKL	FALSE	FALSE	0.6849906372972638	FALSE	S/T	S/T	1.12625e-7	0.595	0.315	0.041	0.188
Q5S007	Leucine-rich repeat serine/threonine-protein kinase 2	LRRK2	P16520-S74	P16520	GBB3	74	S	SKLLVSASQDGKLIV	FALSE	FALSE	0.684323970630597	FALSE	S/T	S/T	1.04441e-7	0.595	0.315	0.041	0.188
Q5S007	Leucine-rich repeat serine/threonine-protein kinase 2	LRRK2	P16520-S140	P16520	GBB3	140	S	VKVSRELSAHTGYLS	FALSE	FALSE	0.849586841761944	FALSE	S/T	S/T	0.00125699	0.595	0.315	0.041	0.188
Q5S007	Leucine-rich repeat serine/threonine-protein kinase 2	LRRK2	P16520-S309	P16520	GBB3	309	S	SERVGILSGHDNRVS	FALSE	FALSE	0.735298128661038	FALSE	S/T	S/T	2.27764e-6	0.595	0.315	0.041	0.188
Q5S007	Leucine-rich repeat serine/threonine-protein kinase 2	LRRK2	P16520-T86	P16520	GBB3	86	T	LIVWDSYTTNKVHAI	FALSE	FALSE	0.6654031000370155	FALSE	S/T	S/T	3.49852e-9	0.595	0.315	0.041	0.188
Q5S007	Leucine-rich repeat serine/threonine-protein kinase 2	LRRK2	P16520-T87	P16520	GBB3	87	T	IVWDSYTTNKVHAIP	FALSE	FALSE	0.7280933138116622	FALSE	S/T	S/T	6.89704e-7	0.595	0.315	0.041	0.188
Q5S007	Leucine-rich repeat serine/threonine-protein kinase 2	LRRK2	P16520-T143	P16520	GBB3	143	T	SRELSAHTGYLSCCR	FALSE	FALSE	0.7301423352580394	FALSE	S/T	S/T	6.25936e-6	0.595	0.315	0.041	0.188
Q5S007	Leucine-rich repeat serine/threonine-protein kinase 2	LRRK2	P16520-Y59	P16520	GBB3	59	Y	RGHLAKIYAMHWATD	FALSE	FALSE	0.6208194865366587	FALSE	S/T	Y	6.95597e-10	0.595	0.315	0.041	0.188
Q5S007	Leucine-rich repeat serine/threonine-protein kinase 2	LRRK2	P16520-Y85	P16520	GBB3	85	Y	KLIVWDSYTTNKVHA	FALSE	FALSE	0.598350438917611	FALSE	S/T	Y	3.59145e-11	0.595	0.315	0.041	0.188
Q5S007	Leucine-rich repeat serine/threonine-protein kinase 2	LRRK2	P16520-Y145	P16520	GBB3	145	Y	ELSAHTGYLSCCRFL	FALSE	FALSE	0.6901771557491667	FALSE	S/T	Y	1.29432e-8	0.595	0.315	0.041	0.188
Q5S007	Leucine-rich repeat serine/threonine-protein kinase 2	LRRK2	P16591-T410	P16591	FER	410	T	EEDARSVTSMERKER	FALSE	FALSE	0.6048644801942065	TRUE	S/T	S/T	0.113682	0.549	0.441	0.051	0.082
Q5S007	Leucine-rich repeat serine/threonine-protein kinase 2	LRRK2	P16615-S38	P16615	AT2A2	38	S	KLKERWGSNELPAEE	FALSE	FALSE	0.6274069197102615	FALSE	S/T	S/T	0.0239321	0.638	0.366	0.05450000000000001	0.121
Q5S007	Leucine-rich repeat serine/threonine-protein kinase 2	LRRK2	P16615-S186	P16615	AT2A2	186	S	ILTGESVSVIKHTDP	FALSE	FALSE	0.5041185150003014	FALSE	S/T	S/T	1.237e-4	0.638	0.366	0.05450000000000001	0.121
Q5S007	Leucine-rich repeat serine/threonine-protein kinase 2	LRRK2	P16615-S338	P16615	AT2A2	338	S	AIVRSLPSVETLGCT	FALSE	FALSE	0.5129864468044909	FALSE	S/T	S/T	0.00703278	0.638	0.366	0.05450000000000001	0.121
Q5S007	Leucine-rich repeat serine/threonine-protein kinase 2	LRRK2	P16615-S378	P16615	AT2A2	378	S	RVEGDTCSLNEFTIT	FALSE	FALSE	0.520303837989418	FALSE	S/T	S/T	1.59232e-4	0.638	0.366	0.05450000000000001	0.121
Q5S007	Leucine-rich repeat serine/threonine-protein kinase 2	LRRK2	P16615-S495	P16615	AT2A2	495	S	SRDRKSMSVYCTPNK	FALSE	FALSE	0.5376846945509085	FALSE	S/T	S/T	5.37585e-4	0.638	0.366	0.05450000000000001	0.121
Q5S007	Leucine-rich repeat serine/threonine-protein kinase 2	LRRK2	P16615-S507	P16615	AT2A2	507	S	PNKPSRTSMSKMFVK	FALSE	FALSE	0.5182380941725115	FALSE	S/T	S/T	1.91239e-4	0.638	0.366	0.05450000000000001	0.121
Q5S007	Leucine-rich repeat serine/threonine-protein kinase 2	LRRK2	P16615-S531	P16615	AT2A2	531	S	CTHIRVGSTKVPMTS	FALSE	FALSE	0.5103948218004591	FALSE	S/T	S/T	0.00649421	0.638	0.366	0.05450000000000001	0.121
Q5S007	Leucine-rich repeat serine/threonine-protein kinase 2	LRRK2	P16615-S546	P16615	AT2A2	546	S	GVKQKIMSVIREWGS	FALSE	FALSE	0.5554752546209083	FALSE	S/T	S/T	6.15745e-4	0.638	0.366	0.05450000000000001	0.121
Q5S007	Leucine-rich repeat serine/threonine-protein kinase 2	LRRK2	P16615-S692	P16615	AT2A2	692	S	KIVEFLQSFDEITAM	FALSE	FALSE	0.547274419591911	FALSE	S/T	S/T	0.00100388	0.638	0.366	0.05450000000000001	0.121
Q5S007	Leucine-rich repeat serine/threonine-protein kinase 2	LRRK2	P16615-S730	P16615	AT2A2	730	S	TAVAKTASEMVLADD	FALSE	FALSE	0.7391347717189775	FALSE	S/T	S/T	0.041656	0.638	0.366	0.05450000000000001	0.121
Q5S007	Leucine-rich repeat serine/threonine-protein kinase 2	LRRK2	P16615-T191	P16615	AT2A2	191	T	SVSVIKHTDPVPDPR	FALSE	FALSE	0.5243219045293713	FALSE	S/T	S/T	0.0024293	0.638	0.366	0.05450000000000001	0.121
Q5S007	Leucine-rich repeat serine/threonine-protein kinase 2	LRRK2	P16615-T355	P16615	AT2A2	355	T	ICSDKTGTLTTNQMS	FALSE	FALSE	0.5149318769690361	FALSE	S/T	S/T	2.50934e-4	0.638	0.366	0.05450000000000001	0.121
Q5S007	Leucine-rich repeat serine/threonine-protein kinase 2	LRRK2	P16615-T484	P16615	AT2A2	484	T	QLMKKEFTLEFSRDR	FALSE	FALSE	0.5564752546209084	FALSE	S/T	S/T	6.24179e-4	0.638	0.366	0.05450000000000001	0.121
Q5S007	Leucine-rich repeat serine/threonine-protein kinase 2	LRRK2	P16615-T653	P16615	AT2A2	653	T	DVTSKAFTGREFDEL	FALSE	FALSE	0.5538696412497321	FALSE	S/T	S/T	6.91554e-4	0.638	0.366	0.05450000000000001	0.121
Q5S007	Leucine-rich repeat serine/threonine-protein kinase 2	LRRK2	P16870-S265	P16870	CBPE	265	S	YDETRSGSAHEYSSS	FALSE	FALSE	0.594751893322649	FALSE	S/T	S/T	0.086567	0.58	0.343	0.041	0.041
Q5S007	Leucine-rich repeat serine/threonine-protein kinase 2	LRRK2	P16885-S2	P16885	PLCG2	2	S	______MSTTVNVDS	FALSE	FALSE	0.724688397292871	FALSE	S/T	S/T	1.54949e-4	0.468	0.324	0.041	0.186
Q5S007	Leucine-rich repeat serine/threonine-protein kinase 2	LRRK2	P16885-S160	P16885	PLCG2	160	S	VDQTRRNSISLRELK	FALSE	FALSE	0.8714724214677644	FALSE	S/T	S/T	0.0948455	0.468	0.324	0.041	0.186
Q5S007	Leucine-rich repeat serine/threonine-protein kinase 2	LRRK2	P16885-S443	P16885	PLCG2	443	S	ASADQLPSPSQLREK	FALSE	FALSE	0.6415096500114219	FALSE	S/T	S/T	8.99235e-7	0.468	0.324	0.041	0.186
Q5S007	Leucine-rich repeat serine/threonine-protein kinase 2	LRRK2	P16885-S677	P16885	PLCG2	677	S	LIRKREGSDSYAITF	FALSE	FALSE	0.7191829768678853	FALSE	S/T	S/T	2.91705e-4	0.468	0.324	0.041	0.186
Q5S007	Leucine-rich repeat serine/threonine-protein kinase 2	LRRK2	P16885-S679	P16885	PLCG2	679	S	RKREGSDSYAITFRA	FALSE	FALSE	0.6387216429879611	FALSE	S/T	S/T	2.63386e-7	0.468	0.324	0.041	0.186
Q5S007	Leucine-rich repeat serine/threonine-protein kinase 2	LRRK2	P16885-S756	P16885	PLCG2	756	S	INSLYDVSRMYVDPS	FALSE	FALSE	0.5873765346688143	FALSE	S/T	S/T	1.42515e-9	0.468	0.324	0.041	0.186
Q5S007	Leucine-rich repeat serine/threonine-protein kinase 2	LRRK2	P16885-S763	P16885	PLCG2	763	S	SRMYVDPSEINPSMP	FALSE	FALSE	0.6422596500114218	FALSE	S/T	S/T	1.27964e-6	0.468	0.324	0.041	0.186
Q5S007	Leucine-rich repeat serine/threonine-protein kinase 2	LRRK2	P16885-S789	P16885	PLCG2	789	S	AKRSDELSFCRGALI	FALSE	FALSE	0.6609026167843407	FALSE	S/T	S/T	4.04362e-6	0.468	0.324	0.041	0.186
Q5S007	Leucine-rich repeat serine/threonine-protein kinase 2	LRRK2	P16885-S941	P16885	PLCG2	941	S	VVYCKPTSKTKDNLE	FALSE	FALSE	0.6567024003341243	FALSE	S/T	S/T	3.50858e-6	0.468	0.324	0.041	0.186
Q5S007	Leucine-rich repeat serine/threonine-protein kinase 2	LRRK2	P16885-S957	P16885	PLCG2	957	S	PDFREIRSFVETKAD	FALSE	FALSE	0.6332852640161934	FALSE	S/T	S/T	2.51151e-5	0.468	0.324	0.041	0.186
Q5S007	Leucine-rich repeat serine/threonine-protein kinase 2	LRRK2	P16885-S965	P16885	PLCG2	965	S	FVETKADSIIRQKPV	FALSE	FALSE	0.6438596500114219	FALSE	S/T	S/T	1.28753e-6	0.468	0.324	0.041	0.186
Q5S007	Leucine-rich repeat serine/threonine-protein kinase 2	LRRK2	P16885-S994	P16885	PLCG2	994	S	PKGQRVDSSNYDPFR	FALSE	FALSE	0.8027051653920221	FALSE	S/T	S/T	0.00292877	0.468	0.324	0.041	0.186
Q5S007	Leucine-rich repeat serine/threonine-protein kinase 2	LRRK2	P16885-S1007	P16885	PLCG2	1007	S	FRLWLCGSQMVALNF	FALSE	FALSE	0.5959817480933824	FALSE	S/T	S/T	2.28943e-9	0.468	0.324	0.041	0.186
Q5S007	Leucine-rich repeat serine/threonine-protein kinase 2	LRRK2	P16885-S1029	P16885	PLCG2	1029	S	QMNHALFSLNGRTGY	FALSE	FALSE	0.631412912829231	FALSE	S/T	S/T	2.17453e-7	0.468	0.324	0.041	0.186
Q5S007	Leucine-rich repeat serine/threonine-protein kinase 2	LRRK2	P16885-S1164	P16885	PLCG2	1164	S	AVKSGFRSVPLKNGY	FALSE	FALSE	0.6129998949984427	FALSE	S/T	S/T	1.01469e-7	0.468	0.324	0.041	0.186
Q5S007	Leucine-rich repeat serine/threonine-protein kinase 2	LRRK2	P16885-S1236	P16885	PLCG2	1236	S	DALVKEFSVNENQLQ	FALSE	FALSE	0.8145903628714415	FALSE	S/T	S/T	0.00571115	0.468	0.324	0.041	0.186
Q5S007	Leucine-rich repeat serine/threonine-protein kinase 2	LRRK2	P16885-S1259	P16885	PLCG2	1259	S	RLREKRVSNSKFYS_	FALSE	FALSE	0.8049184096833867	FALSE	S/T	S/T	0.00546125	0.468	0.324	0.041	0.186
Q5S007	Leucine-rich repeat serine/threonine-protein kinase 2	LRRK2	P16885-S1261	P16885	PLCG2	1261	S	REKRVSNSKFYS___	FALSE	FALSE	0.650534591288415	FALSE	S/T	S/T	2.14572e-6	0.468	0.324	0.041	0.186
Q5S007	Leucine-rich repeat serine/threonine-protein kinase 2	LRRK2	P16885-S1265	P16885	PLCG2	1265	S	VSNSKFYS_______	FALSE	FALSE	0.8006427908898953	FALSE	S/T	S/T	0.00380527	0.468	0.324	0.041	0.186
Q5S007	Leucine-rich repeat serine/threonine-protein kinase 2	LRRK2	P16885-T3	P16885	PLCG2	3	T	_____MSTTVNVDSL	FALSE	FALSE	0.6415096500114219	FALSE	S/T	S/T	9.18712e-7	0.468	0.324	0.041	0.186
Q5S007	Leucine-rich repeat serine/threonine-protein kinase 2	LRRK2	P16885-T276	P16885	PLCG2	276	T	MTKFIDDTMRETAEP	FALSE	FALSE	0.6423836845380027	FALSE	S/T	S/T	1.43171e-5	0.468	0.324	0.041	0.186
Q5S007	Leucine-rich repeat serine/threonine-protein kinase 2	LRRK2	P16885-T683	P16885	PLCG2	683	T	GSDSYAITFRARGKV	FALSE	FALSE	0.6099316575027574	FALSE	S/T	S/T	5.44138e-9	0.468	0.324	0.041	0.186
Q5S007	Leucine-rich repeat serine/threonine-protein kinase 2	LRRK2	P16885-T857	P16885	PLCG2	857	T	RGILDLNTYNVVKAP	FALSE	FALSE	0.6157007319392797	FALSE	S/T	S/T	3.13523e-8	0.468	0.324	0.041	0.186
Q5S007	Leucine-rich repeat serine/threonine-protein kinase 2	LRRK2	P16885-T1016	P16885	PLCG2	1016	T	MVALNFQTADKYMQM	FALSE	FALSE	0.609545176383724	FALSE	S/T	S/T	5.84657e-8	0.468	0.324	0.041	0.186
Q5S007	Leucine-rich repeat serine/threonine-protein kinase 2	LRRK2	P16885-T1034	P16885	PLCG2	1034	T	LFSLNGRTGYVLQPE	FALSE	FALSE	0.6453535874324056	FALSE	S/T	S/T	3.44249e-7	0.468	0.324	0.041	0.186
Q5S007	Leucine-rich repeat serine/threonine-protein kinase 2	LRRK2	P16885-T1045	P16885	PLCG2	1045	T	LQPESMRTEKYDPMP	FALSE	FALSE	0.64142303187685	FALSE	S/T	S/T	5.09436e-7	0.468	0.324	0.041	0.186
Q5S007	Leucine-rich repeat serine/threonine-protein kinase 2	LRRK2	P16885-T1062	P16885	PLCG2	1062	T	SQRKILMTLTVKVLG	FALSE	FALSE	0.6499891367429603	FALSE	S/T	S/T	2.43992e-6	0.468	0.324	0.041	0.186
Q5S007	Leucine-rich repeat serine/threonine-protein kinase 2	LRRK2	P16885-T1064	P16885	PLCG2	1064	T	RKILMTLTVKVLGAR	FALSE	FALSE	0.6499891367429603	FALSE	S/T	S/T	2.34608e-6	0.468	0.324	0.041	0.186
Q5S007	Leucine-rich repeat serine/threonine-protein kinase 2	LRRK2	P16885-T1219	P16885	PLCG2	1219	T	NQLFLYDTHQNLRNA	FALSE	FALSE	0.6131227020159864	FALSE	S/T	S/T	8.37344e-8	0.468	0.324	0.041	0.186
Q5S007	Leucine-rich repeat serine/threonine-protein kinase 2	LRRK2	P16885-Y13	P16885	PLCG2	13	Y	NVDSLAEYEKSQIKR	FALSE	FALSE	0.5635173238459511	FALSE	S/T	Y	1.01918e-10	0.468	0.324	0.041	0.186
Q5S007	Leucine-rich repeat serine/threonine-protein kinase 2	LRRK2	P16885-Y242	P16885	PLCG2	242	Y	RPDASAVYLHDFQRF	FALSE	FALSE	0.6162279785553473	FALSE	S/T	Y	1.68892e-8	0.468	0.324	0.041	0.186
Q5S007	Leucine-rich repeat serine/threonine-protein kinase 2	LRRK2	P16885-Y371	P16885	PLCG2	371	Y	PDGKPVIYHGWTRTT	FALSE	FALSE	0.6061850052684715	FALSE	S/T	Y	2.76115e-9	0.468	0.324	0.041	0.186
Q5S007	Leucine-rich repeat serine/threonine-protein kinase 2	LRRK2	P16885-Y482	P16885	PLCG2	482	Y	HKQQGELYMWDSIDQ	FALSE	FALSE	0.6061850052684715	FALSE	S/T	Y	2.91426e-9	0.468	0.324	0.041	0.186
Q5S007	Leucine-rich repeat serine/threonine-protein kinase 2	LRRK2	P16885-Y495	P16885	PLCG2	495	Y	DQKWTRHYCAIADAK	FALSE	FALSE	0.6126760678516718	FALSE	S/T	Y	1.53653e-7	0.468	0.324	0.041	0.186
Q5S007	Leucine-rich repeat serine/threonine-protein kinase 2	LRRK2	P16885-Y647	P16885	PLCG2	647	Y	PHESKPWYYDSLSRG	FALSE	FALSE	0.6361898863360547	FALSE	S/T	Y	4.31201e-7	0.468	0.324	0.041	0.186
Q5S007	Leucine-rich repeat serine/threonine-protein kinase 2	LRRK2	P16885-Y680	P16885	PLCG2	680	Y	KREGSDSYAITFRAR	FALSE	FALSE	0.6061809197318178	FALSE	S/T	Y	6.08787e-8	0.468	0.324	0.041	0.186
Q5S007	Leucine-rich repeat serine/threonine-protein kinase 2	LRRK2	P16885-Y720	P16885	PLCG2	720	Y	LVELVSYYEKHSLYR	FALSE	FALSE	0.6143613118886806	FALSE	S/T	Y	1.87571e-8	0.468	0.324	0.041	0.186
Q5S007	Leucine-rich repeat serine/threonine-protein kinase 2	LRRK2	P16885-Y733	P16885	PLCG2	733	Y	YRKMRLRYPVTPELL	FALSE	FALSE	0.6454859179332537	FALSE	S/T	Y	1.36118e-5	0.468	0.324	0.041	0.186
Q5S007	Leucine-rich repeat serine/threonine-protein kinase 2	LRRK2	P16885-Y743	P16885	PLCG2	743	Y	TPELLERYNMERDIN	FALSE	FALSE	0.5707451016237288	FALSE	S/T	Y	5.24033e-10	0.468	0.324	0.041	0.186
Q5S007	Leucine-rich repeat serine/threonine-protein kinase 2	LRRK2	P16885-Y753	P16885	PLCG2	753	Y	ERDINSLYDVSRMYV	FALSE	FALSE	0.5941816607635139	FALSE	S/T	Y	1.22652e-9	0.468	0.324	0.041	0.186
Q5S007	Leucine-rich repeat serine/threonine-protein kinase 2	LRRK2	P16885-Y759	P16885	PLCG2	759	Y	LYDVSRMYVDPSEIN	FALSE	FALSE	0.6479404633877991	FALSE	S/T	Y	9.56358e-6	0.468	0.324	0.041	0.186
Q5S007	Leucine-rich repeat serine/threonine-protein kinase 2	LRRK2	P16885-Y778	P16885	PLCG2	778	Y	QRTVKALYDYKAKRS	FALSE	FALSE	0.6201242117328801	FALSE	S/T	Y	2.03407e-7	0.468	0.324	0.041	0.186
Q5S007	Leucine-rich repeat serine/threonine-protein kinase 2	LRRK2	P16885-Y780	P16885	PLCG2	780	Y	TVKALYDYKAKRSDE	FALSE	FALSE	0.56710621273484	FALSE	S/T	Y	2.93617e-10	0.468	0.324	0.041	0.186
Q5S007	Leucine-rich repeat serine/threonine-protein kinase 2	LRRK2	P16885-Y811	P16885	PLCG2	811	Y	GGWWKGDYGTRIQQY	FALSE	FALSE	0.6326060479522164	FALSE	S/T	Y	6.15557e-7	0.468	0.324	0.041	0.186
Q5S007	Leucine-rich repeat serine/threonine-protein kinase 2	LRRK2	P16885-Y818	P16885	PLCG2	818	Y	YGTRIQQYFPSNYVE	FALSE	FALSE	0.6343274765236451	FALSE	S/T	Y	1.42869e-6	0.468	0.324	0.041	0.186
Q5S007	Leucine-rich repeat serine/threonine-protein kinase 2	LRRK2	P16885-Y858	P16885	PLCG2	858	Y	GILDLNTYNVVKAPQ	FALSE	FALSE	0.5635173238459511	FALSE	S/T	Y	2.1097e-10	0.468	0.324	0.041	0.186
Q5S007	Leucine-rich repeat serine/threonine-protein kinase 2	LRRK2	P16885-Y936	P16885	PLCG2	936	Y	ELSDLVVYCKPTSKT	FALSE	FALSE	0.5635173238459511	FALSE	S/T	Y	1.60399e-10	0.468	0.324	0.041	0.186
Q5S007	Leucine-rich repeat serine/threonine-protein kinase 2	LRRK2	P16885-Y1020	P16885	PLCG2	1020	Y	NFQTADKYMQMNHAL	FALSE	FALSE	0.556640339718967	FALSE	S/T	Y	6.46145e-11	0.468	0.324	0.041	0.186
Q5S007	Leucine-rich repeat serine/threonine-protein kinase 2	LRRK2	P16885-Y1036	P16885	PLCG2	1036	Y	SLNGRTGYVLQPESM	FALSE	FALSE	0.7182387217450099	FALSE	S/T	Y	1.96463e-4	0.468	0.324	0.041	0.186
Q5S007	Leucine-rich repeat serine/threonine-protein kinase 2	LRRK2	P16885-Y1048	P16885	PLCG2	1048	Y	ESMRTEKYDPMPPES	FALSE	FALSE	0.6330610766926231	FALSE	S/T	Y	2.44371e-5	0.468	0.324	0.041	0.186
Q5S007	Leucine-rich repeat serine/threonine-protein kinase 2	LRRK2	P16885-Y1137	P16885	PLCG2	1137	Y	AFLRFVVYEEDMFSD	FALSE	FALSE	0.631977476523645	FALSE	S/T	Y	1.05669e-6	0.468	0.324	0.041	0.186
Q5S007	Leucine-rich repeat serine/threonine-protein kinase 2	LRRK2	P16885-Y1197	P16885	PLCG2	1197	Y	LESEEELYSSCRQLR	FALSE	FALSE	0.6117809197318179	FALSE	S/T	Y	3.17428e-8	0.468	0.324	0.041	0.186
Q5S007	Leucine-rich repeat serine/threonine-protein kinase 2	LRRK2	P16885-Y1217	P16885	PLCG2	1217	Y	LNNQLFLYDTHQNLR	FALSE	FALSE	0.5722451016237289	FALSE	S/T	Y	7.95036e-10	0.468	0.324	0.041	0.186
Q5S007	Leucine-rich repeat serine/threonine-protein kinase 2	LRRK2	P16885-Y1245	P16885	PLCG2	1245	Y	NENQLQLYQEKCNKR	FALSE	FALSE	0.6038237498572161	FALSE	S/T	Y	1.65224e-9	0.468	0.324	0.041	0.186
Q5S007	Leucine-rich repeat serine/threonine-protein kinase 2	LRRK2	P16885-Y1264	P16885	PLCG2	1264	Y	RVSNSKFYS______	FALSE	FALSE	0.6194932870945143	FALSE	S/T	Y	3.55591e-5	0.468	0.324	0.041	0.186
Q5S007	Leucine-rich repeat serine/threonine-protein kinase 2	LRRK2	P16949-S16	P16949	STMN1	16	S	KELEKRASGQAFELI	FALSE	FALSE	0.5091219987264882	FALSE	S/T	S/T	0.035968	0.579	0.372	0.041	0.041
Q5S007	Leucine-rich repeat serine/threonine-protein kinase 2	LRRK2	P16949-S63	P16949	STMN1	63	S	AAEERRKSHEAEVLK	FALSE	FALSE	0.6722778422416894	FALSE	S/T	S/T	0.105196	0.579	0.372	0.041	0.041
Q5S007	Leucine-rich repeat serine/threonine-protein kinase 2	LRRK2	P17017-S289	P17017	ZNF14	289	S	KECGKAFSFLSSFRR	FALSE	FALSE	0.5145026545419881	FALSE	S/T	S/T	1.27554e-4	0.871	0.315	0.062	0.132
Q5S007	Leucine-rich repeat serine/threonine-protein kinase 2	LRRK2	P17017-S293	P17017	ZNF14	293	S	KAFSFLSSFRRHKRT	FALSE	FALSE	0.5248058971958535	FALSE	S/T	S/T	2.55068e-5	0.871	0.315	0.062	0.132
Q5S007	Leucine-rich repeat serine/threonine-protein kinase 2	LRRK2	P17017-S302	P17017	ZNF14	302	S	RRHKRTHSGEKPYEC	FALSE	FALSE	0.747663875953228	FALSE	S/T	S/T	0.0335622	0.871	0.315	0.062	0.132
Q5S007	Leucine-rich repeat serine/threonine-protein kinase 2	LRRK2	P17017-S489	P17017	ZNF14	489	S	KVFIRSSSFRLHERT	FALSE	FALSE	0.5898362719734422	FALSE	S/T	S/T	0.00475225	0.871	0.315	0.062	0.132
Q5S007	Leucine-rich repeat serine/threonine-protein kinase 2	LRRK2	P17017-S513	P17017	ZNF14	513	S	KLCGKTFSFSSSLRE	FALSE	FALSE	0.5900489703861406	FALSE	S/T	S/T	0.00414939	0.871	0.315	0.062	0.132
Q5S007	Leucine-rich repeat serine/threonine-protein kinase 2	LRRK2	P17017-S628	P17017	ZNF14	628	S	GKAFISSSHFRLHER	FALSE	FALSE	0.5117210250917146	FALSE	S/T	S/T	1.09524e-4	0.871	0.315	0.062	0.132
Q5S007	Leucine-rich repeat serine/threonine-protein kinase 2	LRRK2	P17017-T126	P17017	ZNF14	126	T	NRHMRSHTGQKPNEY	FALSE	FALSE	0.5884178993357672	FALSE	S/T	S/T	0.00647713	0.871	0.315	0.062	0.132
Q5S007	Leucine-rich repeat serine/threonine-protein kinase 2	LRRK2	P17017-T246	P17017	ZNF14	246	T	QRHKRTHTGEKPYEC	FALSE	FALSE	0.5811332764254588	FALSE	S/T	S/T	0.00178886	0.871	0.315	0.062	0.132
Q5S007	Leucine-rich repeat serine/threonine-protein kinase 2	LRRK2	P17017-T274	P17017	ZNF14	274	T	RTHERTHTGEKPYKC	FALSE	FALSE	0.5880009905881608	FALSE	S/T	S/T	0.00364827	0.871	0.315	0.062	0.132
Q5S007	Leucine-rich repeat serine/threonine-protein kinase 2	LRRK2	P17017-T386	P17017	ZNF14	386	T	RLHERTHTGEKPYEC	FALSE	FALSE	0.6082059726152582	FALSE	S/T	S/T	0.0111132	0.871	0.315	0.062	0.132
Q5S007	Leucine-rich repeat serine/threonine-protein kinase 2	LRRK2	P17017-T414	P17017	ZNF14	414	T	REHETTHTGEKPYEC	FALSE	FALSE	0.5214696522903416	FALSE	S/T	S/T	6.99652e-5	0.871	0.315	0.062	0.132
Q5S007	Leucine-rich repeat serine/threonine-protein kinase 2	LRRK2	P17017-T498	P17017	ZNF14	498	T	RLHERTHTGEKPYEC	FALSE	FALSE	0.6082059726152582	FALSE	S/T	S/T	0.0111132	0.871	0.315	0.062	0.132
Q5S007	Leucine-rich repeat serine/threonine-protein kinase 2	LRRK2	P17017-T554	P17017	ZNF14	554	T	RLHERTHTGEKPYQC	FALSE	FALSE	0.5858261726533414	FALSE	S/T	S/T	0.00837385	0.871	0.315	0.062	0.132
Q5S007	Leucine-rich repeat serine/threonine-protein kinase 2	LRRK2	P17017-T582	P17017	ZNF14	582	T	RMHERTHTGEKPYRC	FALSE	FALSE	0.5811332764254588	FALSE	S/T	S/T	0.00181908	0.871	0.315	0.062	0.132
Q5S007	Leucine-rich repeat serine/threonine-protein kinase 2	LRRK2	P17021-T521	P17021	ZNF17	521	T	DTHQRIHTGERPYEC	FALSE	FALSE	0.5069033687334981	FALSE	S/T	S/T	0.00691406	0.871	0.315	0.0515	0.08650000000000001
Q5S007	Leucine-rich repeat serine/threonine-protein kinase 2	LRRK2	P17022-S186	P17022	ZNF18	186	S	SHIVKEESDTEAELA	FALSE	FALSE	0.5076185539364404	FALSE	S/T	S/T	0.00811876	0.871	0.315	0.0515	0.08650000000000001
Q5S007	Leucine-rich repeat serine/threonine-protein kinase 2	LRRK2	P17025-S453	P17025	ZN182	453	S	GVHQRTHSGEKPFEC	FALSE	FALSE	0.7943258010277879	FALSE	S/T	S/T	0.0499252	0.871	0.315	0.0515	0.08650000000000001
Q5S007	Leucine-rich repeat serine/threonine-protein kinase 2	LRRK2	P17025-T425	P17025	ZN182	425	T	IVHQRTHTGEKPYEC	FALSE	FALSE	0.5188945305258326	FALSE	S/T	S/T	0.00999584	0.871	0.315	0.0515	0.08650000000000001
Q5S007	Leucine-rich repeat serine/threonine-protein kinase 2	LRRK2	P17027-T275	P17027	ZNF23	275	T	SRHQRIHTGEKPYQC	FALSE	FALSE	0.5410545272566388	FALSE	S/T	S/T	0.011987	0.871	0.315	0.0515	0.08650000000000001
Q5S007	Leucine-rich repeat serine/threonine-protein kinase 2	LRRK2	P17027-T331	P17027	ZNF23	331	T	IQHQRIHTGEKPYEC	FALSE	FALSE	0.5060729190158055	FALSE	S/T	S/T	0.00832571	0.871	0.315	0.0515	0.08650000000000001
Q5S007	Leucine-rich repeat serine/threonine-protein kinase 2	LRRK2	P17027-T387	P17027	ZNF23	387	T	IQHQRIHTGEKPYEC	FALSE	FALSE	0.5060729190158055	FALSE	S/T	S/T	0.00832571	0.871	0.315	0.0515	0.08650000000000001
Q5S007	Leucine-rich repeat serine/threonine-protein kinase 2	LRRK2	P17027-T415	P17027	ZNF23	415	T	IQHQRIHTGEKPYEC	FALSE	FALSE	0.5060729190158055	FALSE	S/T	S/T	0.00832571	0.871	0.315	0.0515	0.08650000000000001
Q5S007	Leucine-rich repeat serine/threonine-protein kinase 2	LRRK2	P17027-T443	P17027	ZNF23	443	T	RQHLRIHTGEKPYEC	FALSE	FALSE	0.5039027702065845	FALSE	S/T	S/T	0.00357148	0.871	0.315	0.0515	0.08650000000000001
Q5S007	Leucine-rich repeat serine/threonine-protein kinase 2	LRRK2	P17027-T499	P17027	ZNF23	499	T	LDHHRIHTGEKPYQC	FALSE	FALSE	0.5046760803931299	FALSE	S/T	S/T	0.00472207	0.871	0.315	0.0515	0.08650000000000001
Q5S007	Leucine-rich repeat serine/threonine-protein kinase 2	LRRK2	P17029-S6	P17029	ZKSC1	6	S	__MMTAESREATGLS	FALSE	FALSE	0.5153266667158788	FALSE	S/T	S/T	2.14749e-5	0.871	0.315	0.062	0.132
Q5S007	Leucine-rich repeat serine/threonine-protein kinase 2	LRRK2	P17029-S13	P17029	ZKSC1	13	S	SREATGLSPQAAQEK	FALSE	FALSE	0.527926597656683	FALSE	S/T	S/T	3.50774e-5	0.871	0.315	0.062	0.132
Q5S007	Leucine-rich repeat serine/threonine-protein kinase 2	LRRK2	P17029-S223	P17029	ZKSC1	223	S	SALFTADSQAMVKIE	FALSE	FALSE	0.513620000049212	FALSE	S/T	S/T	2.0177e-5	0.871	0.315	0.062	0.132
Q5S007	Leucine-rich repeat serine/threonine-protein kinase 2	LRRK2	P17029-S284	P17029	ZKSC1	284	S	STSKAETSEDSASRG	FALSE	FALSE	0.5063749983605934	FALSE	S/T	S/T	1.23455e-5	0.871	0.315	0.062	0.132
Q5S007	Leucine-rich repeat serine/threonine-protein kinase 2	LRRK2	P17029-S287	P17029	ZKSC1	287	S	KAETSEDSASRGETT	FALSE	FALSE	0.5239910823810388	FALSE	S/T	S/T	2.49972e-5	0.871	0.315	0.062	0.132
Q5S007	Leucine-rich repeat serine/threonine-protein kinase 2	LRRK2	P17029-S289	P17029	ZKSC1	289	S	ETSEDSASRGETTGR	FALSE	FALSE	0.5238196522903417	FALSE	S/T	S/T	7.42923e-5	0.871	0.315	0.062	0.132
Q5S007	Leucine-rich repeat serine/threonine-protein kinase 2	LRRK2	P17029-S330	P17029	ZKSC1	330	S	TRKEKRDSGPAIGKD	FALSE	FALSE	0.5924464707643388	FALSE	S/T	S/T	0.00591029	0.871	0.315	0.062	0.132
Q5S007	Leucine-rich repeat serine/threonine-protein kinase 2	LRRK2	P17029-S357	P17029	ZKSC1	357	S	KGKGLGRSFSLSSNF	FALSE	FALSE	0.5153266667158788	FALSE	S/T	S/T	2.12717e-5	0.871	0.315	0.062	0.132
Q5S007	Leucine-rich repeat serine/threonine-protein kinase 2	LRRK2	P17029-S359	P17029	ZKSC1	359	S	KGLGRSFSLSSNFTT	FALSE	FALSE	0.6853608097016568	FALSE	S/T	S/T	0.021172	0.871	0.315	0.062	0.132
Q5S007	Leucine-rich repeat serine/threonine-protein kinase 2	LRRK2	P17029-S361	P17029	ZKSC1	361	S	LGRSFSLSSNFTTPE	FALSE	FALSE	0.5831104894401126	FALSE	S/T	S/T	0.00234997	0.871	0.315	0.062	0.132
Q5S007	Leucine-rich repeat serine/threonine-protein kinase 2	LRRK2	P17029-S362	P17029	ZKSC1	362	S	GRSFSLSSNFTTPEE	FALSE	FALSE	0.526696758517448	FALSE	S/T	S/T	5.21012e-5	0.871	0.315	0.062	0.132
Q5S007	Leucine-rich repeat serine/threonine-protein kinase 2	LRRK2	P17029-S445	P17029	ZKSC1	445	S	CGKAFSHSSNLILHQ	FALSE	FALSE	0.5294265976566831	FALSE	S/T	S/T	3.17063e-5	0.871	0.315	0.062	0.132
Q5S007	Leucine-rich repeat serine/threonine-protein kinase 2	LRRK2	P17029-S456	P17029	ZKSC1	456	S	ILHQRIHSGEKPYEC	FALSE	FALSE	0.7930015791844046	FALSE	S/T	S/T	0.0452993	0.871	0.315	0.062	0.132
Q5S007	Leucine-rich repeat serine/threonine-protein kinase 2	LRRK2	P17029-S545	P17029	ZKSC1	545	S	IHARERASEYSPASL	FALSE	FALSE	0.6090266241928695	FALSE	S/T	S/T	0.0125964	0.871	0.315	0.062	0.132
Q5S007	Leucine-rich repeat serine/threonine-protein kinase 2	LRRK2	P17029-S548	P17029	ZKSC1	548	S	RERASEYSPASLDAF	FALSE	FALSE	0.5317066528779042	FALSE	S/T	S/T	1.96223e-4	0.871	0.315	0.062	0.132
Q5S007	Leucine-rich repeat serine/threonine-protein kinase 2	LRRK2	P17029-S551	P17029	ZKSC1	551	S	ASEYSPASLDAFGAF	FALSE	FALSE	0.527926597656683	FALSE	S/T	S/T	3.62578e-5	0.871	0.315	0.062	0.132
Q5S007	Leucine-rich repeat serine/threonine-protein kinase 2	LRRK2	P17029-T10	P17029	ZKSC1	10	T	TAESREATGLSPQAA	FALSE	FALSE	0.6962786246019144	FALSE	S/T	S/T	0.0252194	0.871	0.315	0.062	0.132
Q5S007	Leucine-rich repeat serine/threonine-protein kinase 2	LRRK2	P17029-T365	P17029	ZKSC1	365	T	FSLSSNFTTPEEVPT	FALSE	FALSE	0.5063749983605934	FALSE	S/T	S/T	1.19674e-5	0.871	0.315	0.062	0.132
Q5S007	Leucine-rich repeat serine/threonine-protein kinase 2	LRRK2	P17029-T400	P17029	ZKSC1	400	T	IRHKIIHTGEKPYEC	FALSE	FALSE	0.5218196522903417	FALSE	S/T	S/T	7.40234e-5	0.871	0.315	0.062	0.132
Q5S007	Leucine-rich repeat serine/threonine-protein kinase 2	LRRK2	P17029-T484	P17029	ZKSC1	484	T	TKHQRIHTGEKPYEC	FALSE	FALSE	0.6082059726152582	FALSE	S/T	S/T	0.0112547	0.871	0.315	0.062	0.132
Q5S007	Leucine-rich repeat serine/threonine-protein kinase 2	LRRK2	P17029-T531	P17029	ZKSC1	531	T	KAFTRSSTLTLHHRI	FALSE	FALSE	0.5889341822857775	FALSE	S/T	S/T	7.89298e-4	0.871	0.315	0.062	0.132
Q5S007	Leucine-rich repeat serine/threonine-protein kinase 2	LRRK2	P17031-S142	P17031	ZNF26	142	S	LTQNSAPSRSYLRKN	FALSE	FALSE	0.5031694647637555	FALSE	S/T	S/T	1.10921e-5	0.871	0.315	0.062	0.132
Q5S007	Leucine-rich repeat serine/threonine-protein kinase 2	LRRK2	P17031-S408	P17031	ZNF26	408	S	SECGKAFSSKSYLVI	FALSE	FALSE	0.5390344123273096	FALSE	S/T	S/T	3.0813e-4	0.871	0.315	0.062	0.132
Q5S007	Leucine-rich repeat serine/threonine-protein kinase 2	LRRK2	P17031-T225	P17031	ZNF26	225	T	NAHQRVHTGEKPYSC	FALSE	FALSE	0.5821693129695246	FALSE	S/T	S/T	0.00237891	0.871	0.315	0.062	0.132
Q5S007	Leucine-rich repeat serine/threonine-protein kinase 2	LRRK2	P17035-S714	P17035	ZNF28	714	S	VYHHRLHSGEKP___	FALSE	FALSE	0.7943258010277879	FALSE	S/T	S/T	0.0502016	0.871	0.315	0.0515	0.08650000000000001
Q5S007	Leucine-rich repeat serine/threonine-protein kinase 2	LRRK2	P17035-T378	P17035	ZNF28	378	T	ARHRRLHTGEKPYEC	FALSE	FALSE	0.511471253561848	FALSE	S/T	S/T	0.00736685	0.871	0.315	0.0515	0.08650000000000001
Q5S007	Leucine-rich repeat serine/threonine-protein kinase 2	LRRK2	P17036-S135	P17036	ZNF3	135	S	EAYEREVSLKRPLGN	FALSE	FALSE	0.5534152432657594	FALSE	S/T	S/T	0.0966011	0.871	0.208	0.0515	0.08650000000000001
Q5S007	Leucine-rich repeat serine/threonine-protein kinase 2	LRRK2	P17039-T311	P17039	ZNF30	311	T	AKHQRIHTGEKPYEC	FALSE	FALSE	0.511328338237291	FALSE	S/T	S/T	0.00866592	0.871	0.315	0.0515	0.08650000000000001
Q5S007	Leucine-rich repeat serine/threonine-protein kinase 2	LRRK2	P17039-T395	P17039	ZNF30	395	T	VQHGRLHTGEKPYEC	FALSE	FALSE	0.5016700059120555	FALSE	S/T	S/T	0.00413046	0.871	0.315	0.0515	0.08650000000000001
Q5S007	Leucine-rich repeat serine/threonine-protein kinase 2	LRRK2	P17039-T423	P17039	ZNF30	423	T	VQHQRIHTGEKPYEC	FALSE	FALSE	0.5133962676474497	FALSE	S/T	S/T	0.00631514	0.871	0.315	0.0515	0.08650000000000001
Q5S007	Leucine-rich repeat serine/threonine-protein kinase 2	LRRK2	P17039-T535	P17039	ZNF30	535	T	VQHQRIHTGEKPYEC	FALSE	FALSE	0.5133962676474497	FALSE	S/T	S/T	0.00631514	0.871	0.315	0.0515	0.08650000000000001
Q5S007	Leucine-rich repeat serine/threonine-protein kinase 2	LRRK2	P17040-T898	P17040	ZSC20	898	T	ISHQRIHTGEKPYEC	FALSE	FALSE	0.5110129900961367	FALSE	S/T	S/T	0.00972089	0.871	0.315	0.0515	0.08650000000000001
Q5S007	Leucine-rich repeat serine/threonine-protein kinase 2	LRRK2	P17041-T100	P17041	ZNF32	100	T	TLHERIHTGQKPFEC	FALSE	FALSE	0.5095700354001648	FALSE	S/T	S/T	0.006927	0.871	0.315	0.0515	0.08650000000000001
Q5S007	Leucine-rich repeat serine/threonine-protein kinase 2	LRRK2	P17041-T128	P17041	ZNF32	128	T	VTHQRIHTGEKPYQC	FALSE	FALSE	0.5072163724253252	FALSE	S/T	S/T	0.00886068	0.871	0.315	0.0515	0.08650000000000001
Q5S007	Leucine-rich repeat serine/threonine-protein kinase 2	LRRK2	P17081-T173	P17081	RHOQ	173	T	LTQKGLKTVFDEAII	FALSE	FALSE	0.6238855817637198	FALSE	S/T	S/T	2.93003e-6	0.523	0.35	0.084	0.351
Q5S007	Leucine-rich repeat serine/threonine-protein kinase 2	LRRK2	P17081-Y70	P17081	RHOQ	70	Y	DTAGQEDYDRLRPLS	FALSE	FALSE	0.6071178502742388	FALSE	S/T	Y	1.57059e-9	0.523	0.35	0.084	0.351
Q5S007	Leucine-rich repeat serine/threonine-protein kinase 2	LRRK2	P17252-S241	P17252	KPCA	241	S	SDKDRRLSVEIWDWD	FALSE	FALSE	0.5447817954674365	TRUE	S/T	S/T	0.165955	0.663	0.413	0.041	0.041
Q5S007	Leucine-rich repeat serine/threonine-protein kinase 2	LRRK2	P17302-S296	P17302	CXA1	296	S	VTGDRNNSSCRNYNK	FALSE	FALSE	0.61399185517089	FALSE	S/T	S/T	0.0294784	0.703	0.418	0.041	0.041
Q5S007	Leucine-rich repeat serine/threonine-protein kinase 2	LRRK2	P17302-S365	P17302	CXA1	365	S	IVDQRPSSRASSRAS	FALSE	FALSE	0.5252252618889116	FALSE	S/T	S/T	0.00544192	0.703	0.418	0.041	0.041
Q5S007	Leucine-rich repeat serine/threonine-protein kinase 2	LRRK2	P17302-S368	P17302	CXA1	368	S	QRPSSRASSRASSRP	FALSE	FALSE	0.5765973625249995	FALSE	S/T	S/T	0.0126882	0.703	0.418	0.041	0.041
Q5S007	Leucine-rich repeat serine/threonine-protein kinase 2	LRRK2	P17302-S373	P17302	CXA1	373	S	RASSRASSRPRPDDL	FALSE	FALSE	0.5988620374015582	FALSE	S/T	S/T	0.0182543	0.703	0.418	0.041	0.041
Q5S007	Leucine-rich repeat serine/threonine-protein kinase 2	LRRK2	P17405-S233	P17405	ASM	233	S	PLCCRRGSGLPPASR	FALSE	FALSE	0.6446255786977513	FALSE	S/T	S/T	0.371035	0.57	0.401	0.041	0.041
Q5S007	Leucine-rich repeat serine/threonine-protein kinase 2	LRRK2	P17542-S172	P17542	TAL1	172	S	NRVKRRPSPYEMEIT	FALSE	FALSE	0.6241668382448662	FALSE	S/T	S/T	0.506465	0.417	0.346	0.041	0.041
Q5S007	Leucine-rich repeat serine/threonine-protein kinase 2	LRRK2	P17544-T326	P17544	ATF7	326	T	TGGRRRRTVDEDPDE	FALSE	FALSE	0.5256172913904181	FALSE	S/T	S/T	0.218708	0.488	0.12	0.048	0.067
Q5S007	Leucine-rich repeat serine/threonine-protein kinase 2	LRRK2	P17600-S9	P17600	SYN1	9	S	NYLRRRLSDSNFMAN	FALSE	FALSE	0.7384100405415531	FALSE	S/T	S/T	0.158271	0.641	0.281	0.041	0.1535
Q5S007	Leucine-rich repeat serine/threonine-protein kinase 2	LRRK2	P17600-S568	P17600	SYN1	568	S	PQATRQTSVSGPAPP	FALSE	FALSE	0.6816290431271874	FALSE	S/T	S/T	0.0580662	0.641	0.281	0.041	0.1535
Q5S007	Leucine-rich repeat serine/threonine-protein kinase 2	LRRK2	P17612-S11	P17612	KAPCA	11	S	AAAAKKGSEQESVKE	FALSE	FALSE	0.800003414837314	TRUE	S/T	S/T	0.0148504	0.65	0.472	0.094	0.2805
Q5S007	Leucine-rich repeat serine/threonine-protein kinase 2	LRRK2	P17612-S15	P17612	KAPCA	15	S	KKGSEQESVKEFLAK	FALSE	FALSE	0.659936888294521	TRUE	S/T	S/T	1.17268e-4	0.65	0.472	0.094	0.2805
Q5S007	Leucine-rich repeat serine/threonine-protein kinase 2	LRRK2	P17612-S54	P17612	KAPCA	54	S	IKTLGTGSFGRVMLV	FALSE	FALSE	0.6532921059065324	TRUE	S/T	S/T	4.15877e-7	0.65	0.472	0.094	0.2805
Q5S007	Leucine-rich repeat serine/threonine-protein kinase 2	LRRK2	P17612-S140	P17612	KAPCA	140	S	LRRIGRFSEPHARFY	FALSE	FALSE	0.6600916764004457	TRUE	S/T	S/T	4.08247e-5	0.65	0.472	0.094	0.2805
Q5S007	Leucine-rich repeat serine/threonine-protein kinase 2	LRRK2	P17612-S260	P17612	KAPCA	260	S	SGKVRFPSHFSSDLK	FALSE	FALSE	0.8131010632386746	TRUE	S/T	S/T	0.0224754	0.65	0.472	0.094	0.2805
Q5S007	Leucine-rich repeat serine/threonine-protein kinase 2	LRRK2	P17612-S264	P17612	KAPCA	264	S	RFPSHFSSDLKDLLR	FALSE	FALSE	0.6567698836843102	TRUE	S/T	S/T	1.95433e-7	0.65	0.472	0.094	0.2805
Q5S007	Leucine-rich repeat serine/threonine-protein kinase 2	LRRK2	P17612-S339	P17612	KAPCA	339	S	EEEEIRVSINEKCGK	FALSE	FALSE	0.7730811699019466	TRUE	S/T	S/T	0.0045101	0.65	0.472	0.094	0.2805
Q5S007	Leucine-rich repeat serine/threonine-protein kinase 2	LRRK2	P17612-T49	P17612	KAPCA	49	T	DQFERIKTLGTGSFG	FALSE	FALSE	0.8004478592817584	TRUE	S/T	S/T	0.0152921	0.65	0.472	0.094	0.2805
Q5S007	Leucine-rich repeat serine/threonine-protein kinase 2	LRRK2	P17612-T52	P17612	KAPCA	52	T	ERIKTLGTGSFGRVM	FALSE	FALSE	0.6632270265414532	TRUE	S/T	S/T	2.53883e-6	0.65	0.472	0.094	0.2805
Q5S007	Leucine-rich repeat serine/threonine-protein kinase 2	LRRK2	P17612-T89	P17612	KAPCA	89	T	KLKQIEHTLNEKRIL	FALSE	FALSE	0.673167914110253	TRUE	S/T	S/T	1.45795e-4	0.65	0.472	0.094	0.2805
Q5S007	Leucine-rich repeat serine/threonine-protein kinase 2	LRRK2	P17612-T196	P17612	KAPCA	196	T	AKRVKGRTWTLCGTP	FALSE	FALSE	0.7691510111717879	TRUE	S/T	S/T	0.00418285	0.65	0.472	0.094	0.2805
Q5S007	Leucine-rich repeat serine/threonine-protein kinase 2	LRRK2	P17612-T198	P17612	KAPCA	198	T	RVKGRTWTLCGTPEY	FALSE	FALSE	0.8090343965720078	TRUE	S/T	S/T	0.0212105	0.65	0.472	0.094	0.2805
Q5S007	Leucine-rich repeat serine/threonine-protein kinase 2	LRRK2	P17612-T202	P17612	KAPCA	202	T	RTWTLCGTPEYLAPE	FALSE	FALSE	0.6478858468877734	TRUE	S/T	S/T	1.2097e-7	0.65	0.472	0.094	0.2805
Q5S007	Leucine-rich repeat serine/threonine-protein kinase 2	LRRK2	P17612-Y70	P17612	KAPCA	70	Y	HKETGNHYAMKILDK	FALSE	FALSE	0.768202964354586	TRUE	S/T	Y	3.50229e-10	0.65	0.472	0.094	0.2805
Q5S007	Leucine-rich repeat serine/threonine-protein kinase 2	LRRK2	P17612-Y205	P17612	KAPCA	205	Y	TLCGTPEYLAPEIIL	FALSE	FALSE	0.7992491039062488	TRUE	S/T	Y	1.64021e-7	0.65	0.472	0.094	0.2805
Q5S007	Leucine-rich repeat serine/threonine-protein kinase 2	LRRK2	P17612-Y331	P17612	KAPCA	331	Y	DTSNFDDYEEEEIRV	FALSE	FALSE	0.8042562467633918	TRUE	S/T	Y	1.30209e-6	0.65	0.472	0.094	0.2805
Q5S007	Leucine-rich repeat serine/threonine-protein kinase 2	LRRK2	P17655-S369	P17655	CAN2	369	S	DGNWRRGSTAGGCRN	FALSE	FALSE	0.6125462285098252	FALSE	S/T	S/T	0.00178347	0.728	0.305	0.046	0.049
Q5S007	Leucine-rich repeat serine/threonine-protein kinase 2	LRRK2	P17655-S462	P17655	CAN2	462	S	TNRARERSDTFINLR	FALSE	FALSE	0.6128603238863479	FALSE	S/T	S/T	0.00153694	0.728	0.305	0.046	0.049
Q5S007	Leucine-rich repeat serine/threonine-protein kinase 2	LRRK2	P17655-T370	P17655	CAN2	370	T	GNWRRGSTAGGCRNY	FALSE	FALSE	0.6025018988934266	FALSE	S/T	S/T	0.00451217	0.728	0.305	0.046	0.049
Q5S007	Leucine-rich repeat serine/threonine-protein kinase 2	LRRK2	P17655-T464	P17655	CAN2	464	T	RARERSDTFINLREV	FALSE	FALSE	0.8379322358630934	FALSE	S/T	S/T	0.085317	0.728	0.305	0.046	0.049
Q5S007	Leucine-rich repeat serine/threonine-protein kinase 2	LRRK2	P17655-T621	P17655	CAN2	621	T	IDVDRSGTMNSYEMR	FALSE	FALSE	0.6039164143135421	FALSE	S/T	S/T	0.00407659	0.728	0.305	0.046	0.049
Q5S007	Leucine-rich repeat serine/threonine-protein kinase 2	LRRK2	P17706-S52	P17706	PTN2	52	S	RNRYRDVSPYDHSRV	FALSE	FALSE	0.5258108437694556	FALSE	S/T	S/T	1.63862e-4	0.56	0.353	0.052	0.154
Q5S007	Leucine-rich repeat serine/threonine-protein kinase 2	LRRK2	P17706-S72	P17706	PTN2	72	S	ENDYINASLVDIEEA	FALSE	FALSE	0.516684334155599	FALSE	S/T	S/T	1.3764e-4	0.56	0.353	0.052	0.154
Q5S007	Leucine-rich repeat serine/threonine-protein kinase 2	LRRK2	P17706-S293	P17706	PTN2	293	S	QKRWKELSKEDLSPA	FALSE	FALSE	0.5221369783313737	FALSE	S/T	S/T	0.00167738	0.56	0.353	0.052	0.154
Q5S007	Leucine-rich repeat serine/threonine-protein kinase 2	LRRK2	P17706-T310	P17706	PTN2	310	T	HSPNKIMTEKYNGNR	FALSE	FALSE	0.5035956428777969	FALSE	S/T	S/T	5.90668e-5	0.56	0.353	0.052	0.154
Q5S007	Leucine-rich repeat serine/threonine-protein kinase 2	LRRK2	P17844-S2	P17844	DDX5	2	S	______MSGYSSDRD	FALSE	FALSE	0.8188805600407751	FALSE	S/T	S/T	0.00221194	0.577	0.286	0.041	0.182
Q5S007	Leucine-rich repeat serine/threonine-protein kinase 2	LRRK2	P17844-S5	P17844	DDX5	5	S	___MSGYSSDRDRGR	FALSE	FALSE	0.7365532965593163	FALSE	S/T	S/T	5.39203e-5	0.577	0.286	0.041	0.182
Q5S007	Leucine-rich repeat serine/threonine-protein kinase 2	LRRK2	P17844-S6	P17844	DDX5	6	S	__MSGYSSDRDRGRD	FALSE	FALSE	0.6658718476751504	FALSE	S/T	S/T	1.96017e-7	0.577	0.286	0.041	0.182
Q5S007	Leucine-rich repeat serine/threonine-protein kinase 2	LRRK2	P17844-S24	P17844	DDX5	24	S	GAPRFGGSRAGPLSG	FALSE	FALSE	0.7902069787733651	FALSE	S/T	S/T	8.77783e-4	0.577	0.286	0.041	0.182
Q5S007	Leucine-rich repeat serine/threonine-protein kinase 2	LRRK2	P17844-S30	P17844	DDX5	30	S	GSRAGPLSGKKFGNP	FALSE	FALSE	0.6782347562208534	FALSE	S/T	S/T	5.62591e-7	0.577	0.286	0.041	0.182
Q5S007	Leucine-rich repeat serine/threonine-protein kinase 2	LRRK2	P17844-S79	P17844	DDX5	79	S	EVETYRRSKEITVRG	FALSE	FALSE	0.680671037384432	FALSE	S/T	S/T	1.75851e-6	0.577	0.286	0.041	0.182
Q5S007	Leucine-rich repeat serine/threonine-protein kinase 2	LRRK2	P17844-S198	P17844	DDX5	198	S	CRACRLKSTCIYGGA	FALSE	FALSE	0.8755810486407374	FALSE	S/T	S/T	0.0357912	0.577	0.286	0.041	0.182
Q5S007	Leucine-rich repeat serine/threonine-protein kinase 2	LRRK2	P17844-S279	P17844	DDX5	279	S	DRQTLMWSATWPKEV	FALSE	FALSE	0.6639829587862617	FALSE	S/T	S/T	1.81319e-7	0.577	0.286	0.041	0.182
Q5S007	Leucine-rich repeat serine/threonine-protein kinase 2	LRRK2	P17844-S338	P17844	DDX5	338	S	RLMEEIMSEKENKTI	FALSE	FALSE	0.6870826361703627	FALSE	S/T	S/T	2.18347e-5	0.577	0.286	0.041	0.182
Q5S007	Leucine-rich repeat serine/threonine-protein kinase 2	LRRK2	P17844-S402	P17844	DDX5	402	S	LIATDVASRGLDVED	FALSE	FALSE	0.6566235251735584	FALSE	S/T	S/T	9.31806e-9	0.577	0.286	0.041	0.182
Q5S007	Leucine-rich repeat serine/threonine-protein kinase 2	LRRK2	P17844-S421	P17844	DDX5	421	S	INYDYPNSSEDYIHR	FALSE	FALSE	0.6639829587862617	FALSE	S/T	S/T	1.82601e-7	0.577	0.286	0.041	0.182
Q5S007	Leucine-rich repeat serine/threonine-protein kinase 2	LRRK2	P17844-S454	P17844	DDX5	454	S	PNNIKQVSDLISVLR	FALSE	FALSE	0.753093858079128	FALSE	S/T	S/T	1.12777e-4	0.577	0.286	0.041	0.182
Q5S007	Leucine-rich repeat serine/threonine-protein kinase 2	LRRK2	P17844-S458	P17844	DDX5	458	S	KQVSDLISVLREANQ	FALSE	FALSE	0.6832526882916643	FALSE	S/T	S/T	2.27325e-6	0.577	0.286	0.041	0.182
Q5S007	Leucine-rich repeat serine/threonine-protein kinase 2	LRRK2	P17844-S480	P17844	DDX5	480	S	QLVEDRGSGRSRGRG	FALSE	FALSE	0.6860064111926475	FALSE	S/T	S/T	3.40767e-6	0.577	0.286	0.041	0.182
Q5S007	Leucine-rich repeat serine/threonine-protein kinase 2	LRRK2	P17844-S483	P17844	DDX5	483	S	EDRGSGRSRGRGGMK	FALSE	FALSE	0.6823967714082333	FALSE	S/T	S/T	1.2486e-5	0.577	0.286	0.041	0.182
Q5S007	Leucine-rich repeat serine/threonine-protein kinase 2	LRRK2	P17844-S498	P17844	DDX5	498	S	DDRRDRYSAGKRGGF	FALSE	FALSE	0.6861785355675115	FALSE	S/T	S/T	2.9874e-6	0.577	0.286	0.041	0.182
Q5S007	Leucine-rich repeat serine/threonine-protein kinase 2	LRRK2	P17844-S519	P17844	DDX5	519	S	ENYDRGYSSLLKRDF	FALSE	FALSE	0.8174588470231188	FALSE	S/T	S/T	0.0024906	0.577	0.286	0.041	0.182
Q5S007	Leucine-rich repeat serine/threonine-protein kinase 2	LRRK2	P17844-S520	P17844	DDX5	520	S	NYDRGYSSLLKRDFG	FALSE	FALSE	0.6551949537449869	FALSE	S/T	S/T	1.35169e-8	0.577	0.286	0.041	0.182
Q5S007	Leucine-rich repeat serine/threonine-protein kinase 2	LRRK2	P17844-T69	P17844	DDX5	69	T	HPDLARRTAQEVETY	FALSE	FALSE	0.6566646110804131	FALSE	S/T	S/T	7.81275e-8	0.577	0.286	0.041	0.182
Q5S007	Leucine-rich repeat serine/threonine-protein kinase 2	LRRK2	P17844-T83	P17844	DDX5	83	T	YRRSKEITVRGHNCP	FALSE	FALSE	0.6997616489273634	FALSE	S/T	S/T	2.55197e-5	0.577	0.286	0.041	0.182
Q5S007	Leucine-rich repeat serine/threonine-protein kinase 2	LRRK2	P17844-T199	P17844	DDX5	199	T	RACRLKSTCIYGGAP	FALSE	FALSE	0.6549441600941933	FALSE	S/T	S/T	2.08122e-8	0.577	0.286	0.041	0.182
Q5S007	Leucine-rich repeat serine/threonine-protein kinase 2	LRRK2	P17844-T224	P17844	DDX5	224	T	GVEICIATPGRLIDF	FALSE	FALSE	0.6729079587862616	FALSE	S/T	S/T	2.68139e-7	0.577	0.286	0.041	0.182
Q5S007	Leucine-rich repeat serine/threonine-protein kinase 2	LRRK2	P17844-T243	P17844	DDX5	243	T	KTNLRRTTYLVLDEA	FALSE	FALSE	0.9044209939870332	FALSE	S/T	S/T	0.164413	0.577	0.286	0.041	0.182
Q5S007	Leucine-rich repeat serine/threonine-protein kinase 2	LRRK2	P17844-T344	P17844	DDX5	344	T	MSEKENKTIVFVETK	FALSE	FALSE	0.6540179945390598	FALSE	S/T	S/T	6.43973e-8	0.577	0.286	0.041	0.182
Q5S007	Leucine-rich repeat serine/threonine-protein kinase 2	LRRK2	P17844-T438	P17844	DDX5	438	T	RTARSTKTGTAYTFF	FALSE	FALSE	0.7836573084717846	FALSE	S/T	S/T	6.81679e-4	0.577	0.286	0.041	0.182
Q5S007	Leucine-rich repeat serine/threonine-protein kinase 2	LRRK2	P17844-T440	P17844	DDX5	440	T	ARSTKTGTAYTFFTP	FALSE	FALSE	0.7686331233773163	FALSE	S/T	S/T	1.65027e-4	0.577	0.286	0.041	0.182
Q5S007	Leucine-rich repeat serine/threonine-protein kinase 2	LRRK2	P17844-T446	P17844	DDX5	446	T	GTAYTFFTPNNIKQV	FALSE	FALSE	0.6823967714082333	FALSE	S/T	S/T	1.16453e-5	0.577	0.286	0.041	0.182
Q5S007	Leucine-rich repeat serine/threonine-protein kinase 2	LRRK2	P17844-T507	P17844	DDX5	507	T	GKRGGFNTFRDRENY	FALSE	FALSE	0.6572836586994607	FALSE	S/T	S/T	8.03605e-8	0.577	0.286	0.041	0.182
Q5S007	Leucine-rich repeat serine/threonine-protein kinase 2	LRRK2	P17844-T564	P17844	DDX5	564	T	SFRTGNPTGTYQNGY	FALSE	FALSE	0.6566235251735584	FALSE	S/T	S/T	1.019e-8	0.577	0.286	0.041	0.182
Q5S007	Leucine-rich repeat serine/threonine-protein kinase 2	LRRK2	P17844-Y59	P17844	DDX5	59	Y	PKFEKNFYQEHPDLA	FALSE	FALSE	0.6642002280148467	FALSE	S/T	Y	1.24115e-5	0.577	0.286	0.041	0.182
Q5S007	Leucine-rich repeat serine/threonine-protein kinase 2	LRRK2	P17844-Y97	P17844	DDX5	97	Y	PKPVLNFYEANFPAN	FALSE	FALSE	0.6538871485808355	FALSE	S/T	Y	1.69143e-7	0.577	0.286	0.041	0.182
Q5S007	Leucine-rich repeat serine/threonine-protein kinase 2	LRRK2	P17844-Y190	P17844	DDX5	190	Y	VQQVAAEYCRACRLK	FALSE	FALSE	0.5996198559132104	FALSE	S/T	Y	6.00434e-11	0.577	0.286	0.041	0.182
Q5S007	Leucine-rich repeat serine/threonine-protein kinase 2	LRRK2	P17844-Y202	P17844	DDX5	202	Y	RLKSTCIYGGAPKGP	FALSE	FALSE	0.6649658652073461	FALSE	S/T	Y	3.31011e-7	0.577	0.286	0.041	0.182
Q5S007	Leucine-rich repeat serine/threonine-protein kinase 2	LRRK2	P17844-Y244	P17844	DDX5	244	Y	TNLRRTTYLVLDEAD	FALSE	FALSE	0.6721334196442411	FALSE	S/T	Y	3.46213e-6	0.577	0.286	0.041	0.182
Q5S007	Leucine-rich repeat serine/threonine-protein kinase 2	LRRK2	P17844-Y297	P17844	DDX5	297	Y	AEDFLKDYIHINIGA	FALSE	FALSE	0.6512286003945358	FALSE	S/T	Y	1.77638e-8	0.577	0.286	0.041	0.182
Q5S007	Leucine-rich repeat serine/threonine-protein kinase 2	LRRK2	P17844-Y416	P17844	DDX5	416	Y	DVKFVINYDYPNSSE	FALSE	FALSE	0.6519878907773556	FALSE	S/T	Y	2.65907e-8	0.577	0.286	0.041	0.182
Q5S007	Leucine-rich repeat serine/threonine-protein kinase 2	LRRK2	P17844-Y425	P17844	DDX5	425	Y	YPNSSEDYIHRIGRT	FALSE	FALSE	0.6515307479202128	FALSE	S/T	Y	2.74675e-8	0.577	0.286	0.041	0.182
Q5S007	Leucine-rich repeat serine/threonine-protein kinase 2	LRRK2	P17844-Y442	P17844	DDX5	442	Y	STKTGTAYTFFTPNN	FALSE	FALSE	0.6175079511513057	FALSE	S/T	Y	7.17298e-10	0.577	0.286	0.041	0.182
Q5S007	Leucine-rich repeat serine/threonine-protein kinase 2	LRRK2	P17844-Y514	P17844	DDX5	514	Y	TFRDRENYDRGYSSL	FALSE	FALSE	0.7490842720423133	FALSE	S/T	Y	5.73588e-4	0.577	0.286	0.041	0.182
Q5S007	Leucine-rich repeat serine/threonine-protein kinase 2	LRRK2	P17844-Y518	P17844	DDX5	518	Y	RENYDRGYSSLLKRD	FALSE	FALSE	0.6591325309762178	FALSE	S/T	Y	2.13603e-7	0.577	0.286	0.041	0.182
Q5S007	Leucine-rich repeat serine/threonine-protein kinase 2	LRRK2	P17844-Y535	P17844	DDX5	535	Y	AKTQNGVYSAANYTN	FALSE	FALSE	0.6561195374145051	FALSE	S/T	Y	6.60755e-9	0.577	0.286	0.041	0.182
Q5S007	Leucine-rich repeat serine/threonine-protein kinase 2	LRRK2	P17844-Y593	P17844	DDX5	593	Y	NGMNQQAYAYPATAA	FALSE	FALSE	0.6519878907773556	FALSE	S/T	Y	2.58738e-8	0.577	0.286	0.041	0.182
Q5S007	Leucine-rich repeat serine/threonine-protein kinase 2	LRRK2	P17844-Y595	P17844	DDX5	595	Y	MNQQAYAYPATAAAP	FALSE	FALSE	0.6082135067068611	FALSE	S/T	Y	2.40231e-10	0.577	0.286	0.041	0.182
Q5S007	Leucine-rich repeat serine/threonine-protein kinase 2	LRRK2	P17948-S1197	P17948	VGFR1	1197	S	SEDFFKESISAPKFN	FALSE	FALSE	0.5710946881297093	TRUE	S/T	S/T	0.286574	0.497	0.4	0.041	0.113
Q5S007	Leucine-rich repeat serine/threonine-protein kinase 2	LRRK2	P17987-S19	P17987	TCPA	19	S	STGETIRSQNVMAAA	FALSE	FALSE	0.5773177229319095	FALSE	S/T	S/T	0.0278282	0.584	0.284	0.041	0.111
Q5S007	Leucine-rich repeat serine/threonine-protein kinase 2	LRRK2	P17987-S119	P17987	TCPA	119	S	IHPTSVISGYRLACK	FALSE	FALSE	0.5251130403087225	FALSE	S/T	S/T	0.0025277	0.584	0.284	0.041	0.111
Q5S007	Leucine-rich repeat serine/threonine-protein kinase 2	LRRK2	P17987-S513	P17987	TCPA	513	S	PTIVKVKSLKFATEA	FALSE	FALSE	0.5298766508546651	FALSE	S/T	S/T	0.00866631	0.584	0.284	0.041	0.111
Q5S007	Leucine-rich repeat serine/threonine-protein kinase 2	LRRK2	P18031-S13	P18031	PTN1	13	S	EFEQIDKSGSWAAIY	FALSE	FALSE	0.8256813957142647	FALSE	S/T	S/T	4.08987e-5	0.657	0.452	0.063	0.267
Q5S007	Leucine-rich repeat serine/threonine-protein kinase 2	LRRK2	P18031-S15	P18031	PTN1	15	S	EQIDKSGSWAAIYQD	FALSE	FALSE	0.8552340425885365	FALSE	S/T	S/T	0.00168748	0.657	0.452	0.063	0.267
Q5S007	Leucine-rich repeat serine/threonine-protein kinase 2	LRRK2	P18031-S50	P18031	PTN1	50	S	RNRYRDVSPFDHSRI	FALSE	FALSE	0.7931029076158367	FALSE	S/T	S/T	1.07215e-4	0.657	0.452	0.063	0.267
Q5S007	Leucine-rich repeat serine/threonine-protein kinase 2	LRRK2	P18031-S55	P18031	PTN1	55	S	DVSPFDHSRIKLHQE	FALSE	FALSE	0.8339316898940518	FALSE	S/T	S/T	3.18396e-6	0.657	0.452	0.063	0.267
Q5S007	Leucine-rich repeat serine/threonine-protein kinase 2	LRRK2	P18031-S70	P18031	PTN1	70	S	DNDYINASLIKMEEA	FALSE	FALSE	0.8531670638830222	FALSE	S/T	S/T	3.84719e-4	0.657	0.452	0.063	0.267
Q5S007	Leucine-rich repeat serine/threonine-protein kinase 2	LRRK2	P18031-S118	P18031	PTN1	118	S	NRVMEKGSLKCAQYW	FALSE	FALSE	0.8342958984499462	FALSE	S/T	S/T	6.12449e-5	0.657	0.452	0.063	0.267
Q5S007	Leucine-rich repeat serine/threonine-protein kinase 2	LRRK2	P18031-S146	P18031	PTN1	146	S	NLKLTLISEDIKSYY	FALSE	FALSE	0.7739810423934042	FALSE	S/T	S/T	2.20415e-5	0.657	0.452	0.063	0.267
Q5S007	Leucine-rich repeat serine/threonine-protein kinase 2	LRRK2	P18031-S201	P18031	PTN1	201	S	FLFKVRESGSLSPEH	FALSE	FALSE	0.7824793329916947	FALSE	S/T	S/T	1.648e-5	0.657	0.452	0.063	0.267
Q5S007	Leucine-rich repeat serine/threonine-protein kinase 2	LRRK2	P18031-S203	P18031	PTN1	203	S	FKVRESGSLSPEHGP	FALSE	FALSE	0.8196604777728396	FALSE	S/T	S/T	7.07813e-6	0.657	0.452	0.063	0.267
Q5S007	Leucine-rich repeat serine/threonine-protein kinase 2	LRRK2	P18031-S205	P18031	PTN1	205	S	VRESGSLSPEHGPVV	FALSE	FALSE	0.7926024464943816	FALSE	S/T	S/T	7.48617e-8	0.657	0.452	0.063	0.267
Q5S007	Leucine-rich repeat serine/threonine-protein kinase 2	LRRK2	P18031-S216	P18031	PTN1	216	S	GPVVVHCSAGIGRSG	FALSE	FALSE	0.7854389544308894	FALSE	S/T	S/T	2.53863e-8	0.657	0.452	0.063	0.267
Q5S007	Leucine-rich repeat serine/threonine-protein kinase 2	LRRK2	P18031-S222	P18031	PTN1	222	S	CSAGIGRSGTFCLAD	FALSE	FALSE	0.8505144499555275	FALSE	S/T	S/T	0.0019578	0.657	0.452	0.063	0.267
Q5S007	Leucine-rich repeat serine/threonine-protein kinase 2	LRRK2	P18031-S242	P18031	PTN1	242	S	MDKRKDPSSVDIKKV	FALSE	FALSE	0.8249946614146015	FALSE	S/T	S/T	1.85739e-6	0.657	0.452	0.063	0.267
Q5S007	Leucine-rich repeat serine/threonine-protein kinase 2	LRRK2	P18031-S243	P18031	PTN1	243	S	DKRKDPSSVDIKKVL	FALSE	FALSE	0.7914960972880322	FALSE	S/T	S/T	1.71748e-8	0.657	0.452	0.063	0.267
Q5S007	Leucine-rich repeat serine/threonine-protein kinase 2	LRRK2	P18031-S286	P18031	PTN1	286	S	KFIMGDSSVQDQWKE	FALSE	FALSE	0.7897183195102543	FALSE	S/T	S/T	1.36634e-8	0.657	0.452	0.063	0.267
Q5S007	Leucine-rich repeat serine/threonine-protein kinase 2	LRRK2	P18031-S295	P18031	PTN1	295	S	QDQWKELSHEDLEPP	FALSE	FALSE	0.830488715841186	FALSE	S/T	S/T	2.97767e-4	0.657	0.452	0.063	0.267
Q5S007	Leucine-rich repeat serine/threonine-protein kinase 2	LRRK2	P18031-S352	P18031	PTN1	352	S	PIKEEKGSPLNAAPY	FALSE	FALSE	0.8330983565607183	FALSE	S/T	S/T	3.73192e-6	0.657	0.452	0.063	0.267
Q5S007	Leucine-rich repeat serine/threonine-protein kinase 2	LRRK2	P18031-S363	P18031	PTN1	363	S	AAPYGIESMSQDTEV	FALSE	FALSE	0.8054936518071839	FALSE	S/T	S/T	4.97442e-7	0.657	0.452	0.063	0.267
Q5S007	Leucine-rich repeat serine/threonine-protein kinase 2	LRRK2	P18031-S365	P18031	PTN1	365	S	PYGIESMSQDTEVRS	FALSE	FALSE	0.8196604777728396	FALSE	S/T	S/T	8.2598e-6	0.657	0.452	0.063	0.267
Q5S007	Leucine-rich repeat serine/threonine-protein kinase 2	LRRK2	P18031-S378	P18031	PTN1	378	S	RSRVVGGSLRGAQAA	FALSE	FALSE	0.8331289022654134	FALSE	S/T	S/T	9.26925e-7	0.657	0.452	0.063	0.267
Q5S007	Leucine-rich repeat serine/threonine-protein kinase 2	LRRK2	P18031-S386	P18031	PTN1	386	S	LRGAQAASPAKGEPS	FALSE	FALSE	0.7897183195102543	FALSE	S/T	S/T	1.54381e-8	0.657	0.452	0.063	0.267
Q5S007	Leucine-rich repeat serine/threonine-protein kinase 2	LRRK2	P18031-S393	P18031	PTN1	393	S	SPAKGEPSLPEKDED	FALSE	FALSE	0.823559740779681	FALSE	S/T	S/T	2.12598e-6	0.657	0.452	0.063	0.267
Q5S007	Leucine-rich repeat serine/threonine-protein kinase 2	LRRK2	P18031-T224	P18031	PTN1	224	T	AGIGRSGTFCLADTC	FALSE	FALSE	0.9349323860854628	FALSE	S/T	S/T	0.0212474	0.657	0.452	0.063	0.267
Q5S007	Leucine-rich repeat serine/threonine-protein kinase 2	LRRK2	P18031-T338	P18031	PTN1	338	T	HQWVKEETQEDKDCP	FALSE	FALSE	0.8168838599967889	FALSE	S/T	S/T	8.63513e-5	0.657	0.452	0.063	0.267
Q5S007	Leucine-rich repeat serine/threonine-protein kinase 2	LRRK2	P18031-T368	P18031	PTN1	368	T	IESMSQDTEVRSRVV	FALSE	FALSE	0.7824216381606454	FALSE	S/T	S/T	3.00168e-5	0.657	0.452	0.063	0.267
Q5S007	Leucine-rich repeat serine/threonine-protein kinase 2	LRRK2	P18031-Y20	P18031	PTN1	20	Y	SGSWAAIYQDIRHEA	FALSE	FALSE	0.7436919766819561	FALSE	S/T	Y	4.43336e-11	0.657	0.452	0.063	0.267
Q5S007	Leucine-rich repeat serine/threonine-protein kinase 2	LRRK2	P18031-Y46	P18031	PTN1	46	Y	KNKNRNRYRDVSPFD	FALSE	FALSE	0.8445546091712787	FALSE	S/T	Y	2.91469e-4	0.657	0.452	0.063	0.267
Q5S007	Leucine-rich repeat serine/threonine-protein kinase 2	LRRK2	P18031-Y66	P18031	PTN1	66	Y	LHQEDNDYINASLIK	FALSE	FALSE	0.8192650624844429	FALSE	S/T	Y	1.12527e-7	0.657	0.452	0.063	0.267
Q5S007	Leucine-rich repeat serine/threonine-protein kinase 2	LRRK2	P18031-Y152	P18031	PTN1	152	Y	ISEDIKSYYTVRQLE	FALSE	FALSE	0.8418012875284718	FALSE	S/T	Y	7.38909e-7	0.657	0.452	0.063	0.267
Q5S007	Leucine-rich repeat serine/threonine-protein kinase 2	LRRK2	P18031-Y153	P18031	PTN1	153	Y	SEDIKSYYTVRQLEL	FALSE	FALSE	0.8163007323701128	FALSE	S/T	Y	3.53169e-7	0.657	0.452	0.063	0.267
Q5S007	Leucine-rich repeat serine/threonine-protein kinase 2	LRRK2	P18031-Y359	P18031	PTN1	359	Y	SPLNAAPYGIESMSQ	FALSE	FALSE	0.8020770067493282	FALSE	S/T	Y	2.65031e-9	0.657	0.452	0.063	0.267
Q5S007	Leucine-rich repeat serine/threonine-protein kinase 2	LRRK2	P18074-S296	P18074	ERCC2	296	S	VEGLREASAARETDA	FALSE	FALSE	0.8194785066968302	FALSE	S/T	S/T	0.451216	0.504	0.298	0.0835	0.041
Q5S007	Leucine-rich repeat serine/threonine-protein kinase 2	LRRK2	P18075-S322	P18075	BMP7	322	S	MANVAENSSSDQRQA	FALSE	FALSE	0.6997874338875855	FALSE	S/T	S/T	5.5932e-6	0.408	0.441	0.041	0.26
Q5S007	Leucine-rich repeat serine/threonine-protein kinase 2	LRRK2	P18075-S323	P18075	BMP7	323	S	ANVAENSSSDQRQAC	FALSE	FALSE	0.6904540007776203	FALSE	S/T	S/T	1.85871e-6	0.408	0.441	0.041	0.26
Q5S007	Leucine-rich repeat serine/threonine-protein kinase 2	LRRK2	P18075-T306	P18075	BMP7	306	T	RSQNRSKTPKNQEAL	FALSE	FALSE	0.7715820589792739	FALSE	S/T	S/T	0.00212897	0.408	0.441	0.041	0.26
Q5S007	Leucine-rich repeat serine/threonine-protein kinase 2	LRRK2	P18085-S137	P18085	ARF4	137	S	LPNAMAISEMTDKLG	FALSE	FALSE	0.7863761704014752	FALSE	S/T	S/T	8.15167e-9	0.654	0.423	0.061	0.351
Q5S007	Leucine-rich repeat serine/threonine-protein kinase 2	LRRK2	P18085-S147	P18085	ARF4	147	S	TDKLGLQSLRNRTWY	FALSE	FALSE	0.7860714084967133	FALSE	S/T	S/T	8.87492e-8	0.654	0.423	0.061	0.351
Q5S007	Leucine-rich repeat serine/threonine-protein kinase 2	LRRK2	P18085-T152	P18085	ARF4	152	T	LQSLRNRTWYVQATC	FALSE	FALSE	0.899410540344338	FALSE	S/T	S/T	0.00339018	0.654	0.423	0.061	0.351
Q5S007	Leucine-rich repeat serine/threonine-protein kinase 2	LRRK2	P18085-Y35	P18085	ARF4	35	Y	AGKTTILYKLKLGEI	FALSE	FALSE	0.8167033428462098	FALSE	S/T	Y	4.01232e-7	0.654	0.423	0.061	0.351
Q5S007	Leucine-rich repeat serine/threonine-protein kinase 2	LRRK2	P18085-Y58	P18085	ARF4	58	Y	FNVETVEYKNICFTV	FALSE	FALSE	0.7802480885154971	FALSE	S/T	Y	1.04433e-9	0.654	0.423	0.061	0.351
Q5S007	Leucine-rich repeat serine/threonine-protein kinase 2	LRRK2	P18085-Y81	P18085	ARF4	81	Y	IRPLWKHYFQNTQGL	FALSE	FALSE	0.7806546093285109	FALSE	S/T	Y	6.1308e-8	0.654	0.423	0.061	0.351
Q5S007	Leucine-rich repeat serine/threonine-protein kinase 2	LRRK2	P18085-Y167	P18085	ARF4	167	Y	ATQGTGLYEGLDWLS	FALSE	FALSE	0.8150452968691982	FALSE	S/T	Y	3.80275e-7	0.654	0.423	0.061	0.351
Q5S007	Leucine-rich repeat serine/threonine-protein kinase 2	LRRK2	P18505-S434	P18505	GBRB1	434	S	GRIRRRASQLKVKIP	FALSE	FALSE	0.5041676553365086	FALSE	S/T	S/T	0.0228141	0.612	0.356	0.041	0.041
Q5S007	Leucine-rich repeat serine/threonine-protein kinase 2	LRRK2	P18583-S1948	P18583	SON	1948	S	RSVGRRRSFSISPSR	FALSE	FALSE	0.5781051265223125	FALSE	S/T	S/T	0.805701	0.618	0.254	0.041	0.041
Q5S007	Leucine-rich repeat serine/threonine-protein kinase 2	LRRK2	P18583-S2009	P18583	SON	2009	S	RSVVRRRSFSISPVR	FALSE	FALSE	0.577023044508045	FALSE	S/T	S/T	0.678296	0.618	0.254	0.041	0.041
Q5S007	Leucine-rich repeat serine/threonine-protein kinase 2	LRRK2	P18583-S2046	P18583	SON	2046	S	RSSERGRSPKRLTDL	FALSE	FALSE	0.5090199586412035	FALSE	S/T	S/T	0.297481	0.618	0.254	0.041	0.041
Q5S007	Leucine-rich repeat serine/threonine-protein kinase 2	LRRK2	P18583-3-S2009	P18583-3	SON-3	2009	S	RSVVRRRSFSISPVR	FALSE	FALSE	0.5781051265223125	FALSE	S/T	S/T	0.805186	0.618	0.254	0.041	0.041
Q5S007	Leucine-rich repeat serine/threonine-protein kinase 2	LRRK2	P18583-5-S2009	P18583-5	SON-5	2009	S	RSVVRRRSFSISPVR	FALSE	FALSE	0.5781051265223125	FALSE	S/T	S/T	0.805186	0.618	0.254	0.041	0.041
Q5S007	Leucine-rich repeat serine/threonine-protein kinase 2	LRRK2	P18850-T565	P18850	ATF6A	565	T	AIRRRGDTFYVVSFR	FALSE	FALSE	0.7594425856014213	FALSE	S/T	S/T	0.040896	0.611	0.361	0.064	0.041
Q5S007	Leucine-rich repeat serine/threonine-protein kinase 2	LRRK2	P19086-S16	P19086	GNAZ	16	S	EKEAARRSRRIDRHL	FALSE	FALSE	0.6078734606713817	FALSE	S/T	S/T	1.24339e-7	0.544	0.271	0.062	0.267
Q5S007	Leucine-rich repeat serine/threonine-protein kinase 2	LRRK2	P19086-S27	P19086	GNAZ	27	S	DRHLRSESQRQRREI	FALSE	FALSE	0.7510184100213865	FALSE	S/T	S/T	0.001575	0.544	0.271	0.062	0.267
Q5S007	Leucine-rich repeat serine/threonine-protein kinase 2	LRRK2	P19086-S142	P19086	GNAZ	142	S	PGAQACFSRSSEYHL	FALSE	FALSE	0.6074067940047152	FALSE	S/T	S/T	9.5553e-8	0.544	0.271	0.062	0.267
Q5S007	Leucine-rich repeat serine/threonine-protein kinase 2	LRRK2	P19086-S229	P19086	GNAZ	229	S	IIFCVELSGYDLKLY	FALSE	FALSE	0.6731579815916227	FALSE	S/T	S/T	1.15826e-5	0.544	0.271	0.062	0.267
Q5S007	Leucine-rich repeat serine/threonine-protein kinase 2	LRRK2	P19086-S264	P19086	GNAZ	264	S	NNWFINTSLILFLNK	FALSE	FALSE	0.6756900084101247	FALSE	S/T	S/T	9.19535e-5	0.544	0.271	0.062	0.267
Q5S007	Leucine-rich repeat serine/threonine-protein kinase 2	LRRK2	P19086-T41	P19086	GNAZ	41	T	IKLLLLGTSNSGKST	FALSE	FALSE	0.6259600141588568	FALSE	S/T	S/T	2.69537e-7	0.544	0.271	0.062	0.267
Q5S007	Leucine-rich repeat serine/threonine-protein kinase 2	LRRK2	P19086-T263	P19086	GNAZ	263	T	NNNWFINTSLILFLN	FALSE	FALSE	0.6744214736551147	FALSE	S/T	S/T	7.22518e-6	0.544	0.271	0.062	0.267
Q5S007	Leucine-rich repeat serine/threonine-protein kinase 2	LRRK2	P19086-T341	P19086	GNAZ	341	T	QFVFDAVTDVIIQNN	FALSE	FALSE	0.5918716044327237	FALSE	S/T	S/T	5.77519e-10	0.544	0.271	0.062	0.267
Q5S007	Leucine-rich repeat serine/threonine-protein kinase 2	LRRK2	P19086-Y231	P19086	GNAZ	231	Y	FCVELSGYDLKLYED	FALSE	FALSE	0.6487441508804175	FALSE	S/T	Y	1.4009e-8	0.544	0.271	0.062	0.267
Q5S007	Leucine-rich repeat serine/threonine-protein kinase 2	LRRK2	P19087-S3	P19087	GNAT2	3	S	_____MGSGASAEDK	FALSE	FALSE	0.5051609661190719	FALSE	S/T	S/T	9.68682e-5	0.371	0.274	0.062	0.267
Q5S007	Leucine-rich repeat serine/threonine-protein kinase 2	LRRK2	P19087-S6	P19087	GNAT2	6	S	__MGSGASAEDKELA	FALSE	FALSE	0.5146923512192938	FALSE	S/T	S/T	7.95904e-4	0.371	0.274	0.062	0.267
Q5S007	Leucine-rich repeat serine/threonine-protein kinase 2	LRRK2	P19087-Y95	P19087	GNAT2	95	Y	MTTLGIDYAEPSCAD	FALSE	FALSE	0.5027681801548033	FALSE	S/T	Y	3.3318e-9	0.371	0.274	0.062	0.267
Q5S007	Leucine-rich repeat serine/threonine-protein kinase 2	LRRK2	P19174-S520	P19174	PLCG1	520	S	TSSKIYYSEETSSDQ	FALSE	FALSE	0.5729799350930633	FALSE	S/T	S/T	0.00882984	0.578	0.371	0.041	0.1135
Q5S007	Leucine-rich repeat serine/threonine-protein kinase 2	LRRK2	P19174-S539	P19174	PLCG1	539	S	EEEPKEVSSSTELHS	FALSE	FALSE	0.5699181424555222	FALSE	S/T	S/T	0.00492648	0.578	0.371	0.041	0.1135
Q5S007	Leucine-rich repeat serine/threonine-protein kinase 2	LRRK2	P19174-S981	P19174	PLCG1	981	S	RACYRDMSSFPETKA	FALSE	FALSE	0.5760266826283482	FALSE	S/T	S/T	0.00447558	0.578	0.371	0.041	0.1135
Q5S007	Leucine-rich repeat serine/threonine-protein kinase 2	LRRK2	P19174-S1224	P19174	PLCG1	1224	S	NGDLSPFSGTSLRER	FALSE	FALSE	0.5567141610858661	FALSE	S/T	S/T	5.86327e-4	0.578	0.371	0.041	0.1135
Q5S007	Leucine-rich repeat serine/threonine-protein kinase 2	LRRK2	P19174-S1248	P19174	PLCG1	1248	S	HGRAREGSFESRYQQ	FALSE	FALSE	0.5707647659371966	FALSE	S/T	S/T	0.0102495	0.578	0.371	0.041	0.1135
Q5S007	Leucine-rich repeat serine/threonine-protein kinase 2	LRRK2	P19174-S1263	P19174	PLCG1	1263	S	PFEDFRISQEHLADH	FALSE	FALSE	0.5852820256524215	FALSE	S/T	S/T	0.00271352	0.578	0.371	0.041	0.1135
Q5S007	Leucine-rich repeat serine/threonine-protein kinase 2	LRRK2	P19174-2-S1222	P19174-2	PLCG1-2	1222	S	KQENGDLSPFSGTSL	FALSE	FALSE	0.7243721902442013	FALSE	S/T	S/T	1.12859e-7	0.578	0.371	0.041	0.186
Q5S007	Leucine-rich repeat serine/threonine-protein kinase 2	LRRK2	P19174-2-S1225	P19174-2	PLCG1-2	1225	S	NGDLSPFSGTSLRER	FALSE	FALSE	0.8780327639554987	FALSE	S/T	S/T	5.86327e-4	0.578	0.371	0.041	0.186
Q5S007	Leucine-rich repeat serine/threonine-protein kinase 2	LRRK2	P19174-2-S1228	P19174-2	PLCG1-2	1228	S	LSPFSGTSLRERGSD	FALSE	FALSE	0.8747484762898264	FALSE	S/T	S/T	1.48696e-4	0.578	0.371	0.041	0.186
Q5S007	Leucine-rich repeat serine/threonine-protein kinase 2	LRRK2	P19174-2-S1234	P19174-2	PLCG1-2	1234	S	TSLRERGSDASGQLF	FALSE	FALSE	0.8763527511254097	FALSE	S/T	S/T	1.67056e-4	0.578	0.371	0.041	0.186
Q5S007	Leucine-rich repeat serine/threonine-protein kinase 2	LRRK2	P19174-2-S1237	P19174-2	PLCG1-2	1237	S	RERGSDASGQLFHGR	FALSE	FALSE	0.820377846473619	FALSE	S/T	S/T	4.21961e-5	0.578	0.371	0.041	0.186
Q5S007	Leucine-rich repeat serine/threonine-protein kinase 2	LRRK2	P19174-2-T1227	P19174-2	PLCG1-2	1227	T	DLSPFSGTSLRERGS	FALSE	FALSE	0.8747484762898264	FALSE	S/T	S/T	1.52192e-4	0.578	0.371	0.041	0.186
Q5S007	Leucine-rich repeat serine/threonine-protein kinase 2	LRRK2	P19338-S28	P19338	NUCL	28	S	PKEVEEDSEDEEMSE	FALSE	FALSE	0.7517580812399547	FALSE	S/T	S/T	7.12425e-4	0.542	0.147	0.055	0.301
Q5S007	Leucine-rich repeat serine/threonine-protein kinase 2	LRRK2	P19338-S34	P19338	NUCL	34	S	DSEDEEMSEDEEDDS	FALSE	FALSE	0.7583415788110844	FALSE	S/T	S/T	0.00151539	0.542	0.147	0.055	0.301
Q5S007	Leucine-rich repeat serine/threonine-protein kinase 2	LRRK2	P19338-S41	P19338	NUCL	41	S	SEDEEDDSSGEEVVI	FALSE	FALSE	0.7570909745456118	FALSE	S/T	S/T	2.20392e-4	0.542	0.147	0.055	0.301
Q5S007	Leucine-rich repeat serine/threonine-protein kinase 2	LRRK2	P19338-S42	P19338	NUCL	42	S	EDEEDDSSGEEVVIP	FALSE	FALSE	0.7207725513012788	FALSE	S/T	S/T	2.65623e-7	0.542	0.147	0.055	0.301
Q5S007	Leucine-rich repeat serine/threonine-protein kinase 2	LRRK2	P19338-S60	P19338	NUCL	60	S	GKKAAATSAKKVVVS	FALSE	FALSE	0.6914034185740817	FALSE	S/T	S/T	5.7538e-8	0.542	0.147	0.055	0.301
Q5S007	Leucine-rich repeat serine/threonine-protein kinase 2	LRRK2	P19338-S67	P19338	NUCL	67	S	SAKKVVVSPTKKVAV	FALSE	FALSE	0.6929336404334056	FALSE	S/T	S/T	1.26804e-8	0.542	0.147	0.055	0.301
Q5S007	Leucine-rich repeat serine/threonine-protein kinase 2	LRRK2	P19338-S145	P19338	NUCL	145	S	KNAKKEDSDEEEDDD	FALSE	FALSE	0.8112651014407082	FALSE	S/T	S/T	0.0325219	0.542	0.147	0.055	0.301
Q5S007	Leucine-rich repeat serine/threonine-protein kinase 2	LRRK2	P19338-S153	P19338	NUCL	153	S	DEEEDDDSEEDEEDD	FALSE	FALSE	0.7355664532690158	FALSE	S/T	S/T	3.30276e-5	0.542	0.147	0.055	0.301
Q5S007	Leucine-rich repeat serine/threonine-protein kinase 2	LRRK2	P19338-S184	P19338	NUCL	184	S	AAAAAPASEDEDDED	FALSE	FALSE	0.7537686445978408	FALSE	S/T	S/T	4.3674e-6	0.542	0.147	0.055	0.301
Q5S007	Leucine-rich repeat serine/threonine-protein kinase 2	LRRK2	P19338-S206	P19338	NUCL	206	S	DDDEEDDSEEEAMET	FALSE	FALSE	0.7211395348187312	FALSE	S/T	S/T	1.76474e-5	0.542	0.147	0.055	0.301
Q5S007	Leucine-rich repeat serine/threonine-protein kinase 2	LRRK2	P19338-S328	P19338	NUCL	328	S	PELKTGISDVFAKND	FALSE	FALSE	0.7350664532690159	FALSE	S/T	S/T	3.09135e-5	0.542	0.147	0.055	0.301
Q5S007	Leucine-rich repeat serine/threonine-protein kinase 2	LRRK2	P19338-S356	P19338	NUCL	356	S	FGYVDFESAEDLEKA	FALSE	FALSE	0.7302188998980962	FALSE	S/T	S/T	1.56025e-5	0.542	0.147	0.055	0.301
Q5S007	Leucine-rich repeat serine/threonine-protein kinase 2	LRRK2	P19338-S423	P19338	NUCL	423	S	AAEIRLVSKDGKSKG	FALSE	FALSE	0.7645533749000591	FALSE	S/T	S/T	0.00345455	0.542	0.147	0.055	0.301
Q5S007	Leucine-rich repeat serine/threonine-protein kinase 2	LRRK2	P19338-S428	P19338	NUCL	428	S	LVSKDGKSKGIAYIE	FALSE	FALSE	0.7207725513012788	FALSE	S/T	S/T	2.63148e-7	0.542	0.147	0.055	0.301
Q5S007	Leucine-rich repeat serine/threonine-protein kinase 2	LRRK2	P19338-S458	P19338	NUCL	458	S	GTEIDGRSISLYYTG	FALSE	FALSE	0.7583964223756186	FALSE	S/T	S/T	2.44124e-6	0.542	0.147	0.055	0.301
Q5S007	Leucine-rich repeat serine/threonine-protein kinase 2	LRRK2	P19338-S460	P19338	NUCL	460	S	EIDGRSISLYYTGEK	FALSE	FALSE	0.8158819541607253	FALSE	S/T	S/T	0.0671262	0.542	0.147	0.055	0.301
Q5S007	Leucine-rich repeat serine/threonine-protein kinase 2	LRRK2	P19338-S482	P19338	NUCL	482	S	GGKNSTWSGESKTLV	FALSE	FALSE	0.7538150998580668	FALSE	S/T	S/T	3.32889e-4	0.542	0.147	0.055	0.301
Q5S007	Leucine-rich repeat serine/threonine-protein kinase 2	LRRK2	P19338-S491	P19338	NUCL	491	S	ESKTLVLSNLSYSAT	FALSE	FALSE	0.7003351646058276	FALSE	S/T	S/T	9.87572e-8	0.542	0.147	0.055	0.301
Q5S007	Leucine-rich repeat serine/threonine-protein kinase 2	LRRK2	P19338-S494	P19338	NUCL	494	S	TLVLSNLSYSATEET	FALSE	FALSE	0.7493536872640151	FALSE	S/T	S/T	1.33435e-4	0.542	0.147	0.055	0.301
Q5S007	Leucine-rich repeat serine/threonine-protein kinase 2	LRRK2	P19338-S496	P19338	NUCL	496	S	VLSNLSYSATEETLQ	FALSE	FALSE	0.746699704704342	FALSE	S/T	S/T	2.49821e-4	0.542	0.147	0.055	0.301
Q5S007	Leucine-rich repeat serine/threonine-protein kinase 2	LRRK2	P19338-S532	P19338	NUCL	532	S	YAFIEFASFEDAKEA	FALSE	FALSE	0.7569829321945432	FALSE	S/T	S/T	0.00188883	0.542	0.147	0.055	0.301
Q5S007	Leucine-rich repeat serine/threonine-protein kinase 2	LRRK2	P19338-S542	P19338	NUCL	542	S	DAKEALNSCNKREIE	FALSE	FALSE	0.7311761227298501	FALSE	S/T	S/T	4.32405e-7	0.542	0.147	0.055	0.301
Q5S007	Leucine-rich repeat serine/threonine-protein kinase 2	LRRK2	P19338-S563	P19338	NUCL	563	S	ELQGPRGSPNARSQP	FALSE	FALSE	0.7612108177763964	FALSE	S/T	S/T	0.00233331	0.542	0.147	0.055	0.301
Q5S007	Leucine-rich repeat serine/threonine-protein kinase 2	LRRK2	P19338-S580	P19338	NUCL	580	S	TLFVKGLSEDTTEET	FALSE	FALSE	0.7740750606620553	FALSE	S/T	S/T	0.00969743	0.542	0.147	0.055	0.301
Q5S007	Leucine-rich repeat serine/threonine-protein kinase 2	LRRK2	P19338-S591	P19338	NUCL	591	S	TEETLKESFDGSVRA	FALSE	FALSE	0.7277344624926576	FALSE	S/T	S/T	8.86703e-5	0.542	0.147	0.055	0.301
Q5S007	Leucine-rich repeat serine/threonine-protein kinase 2	LRRK2	P19338-S595	P19338	NUCL	595	S	LKESFDGSVRARIVT	FALSE	FALSE	0.7537686445978408	FALSE	S/T	S/T	5.07309e-6	0.542	0.147	0.055	0.301
Q5S007	Leucine-rich repeat serine/threonine-protein kinase 2	LRRK2	P19338-S608	P19338	NUCL	608	S	VTDRETGSSKGFGFV	FALSE	FALSE	0.7553150998580668	FALSE	S/T	S/T	3.70479e-4	0.542	0.147	0.055	0.301
Q5S007	Leucine-rich repeat serine/threonine-protein kinase 2	LRRK2	P19338-S609	P19338	NUCL	609	S	TDRETGSSKGFGFVD	FALSE	FALSE	0.7457257874549836	FALSE	S/T	S/T	9.65651e-6	0.542	0.147	0.055	0.301
Q5S007	Leucine-rich repeat serine/threonine-protein kinase 2	LRRK2	P19338-S619	P19338	NUCL	619	S	FGFVDFNSEEDAKAA	FALSE	FALSE	0.7293385580177543	FALSE	S/T	S/T	1.51625e-5	0.542	0.147	0.055	0.301
Q5S007	Leucine-rich repeat serine/threonine-protein kinase 2	LRRK2	P19338-T69	P19338	NUCL	69	T	KKVVVSPTKKVAVAT	FALSE	FALSE	0.6993351646058277	FALSE	S/T	S/T	9.51831e-8	0.542	0.147	0.055	0.301
Q5S007	Leucine-rich repeat serine/threonine-protein kinase 2	LRRK2	P19338-T76	P19338	NUCL	76	T	TKKVAVATPAKKAAV	FALSE	FALSE	0.6929336404334056	FALSE	S/T	S/T	1.07942e-8	0.542	0.147	0.055	0.301
Q5S007	Leucine-rich repeat serine/threonine-protein kinase 2	LRRK2	P19338-T84	P19338	NUCL	84	T	PAKKAAVTPGKKAAA	FALSE	FALSE	0.6892389625622573	FALSE	S/T	S/T	3.13093e-8	0.542	0.147	0.055	0.301
Q5S007	Leucine-rich repeat serine/threonine-protein kinase 2	LRRK2	P19338-T92	P19338	NUCL	92	T	PGKKAAATPAKKTVT	FALSE	FALSE	0.6936034185740817	FALSE	S/T	S/T	4.99716e-8	0.542	0.147	0.055	0.301
Q5S007	Leucine-rich repeat serine/threonine-protein kinase 2	LRRK2	P19338-T97	P19338	NUCL	97	T	AATPAKKTVTPAKAV	FALSE	FALSE	0.7433924541216503	FALSE	S/T	S/T	8.26097e-6	0.542	0.147	0.055	0.301
Q5S007	Leucine-rich repeat serine/threonine-protein kinase 2	LRRK2	P19338-T99	P19338	NUCL	99	T	TPAKKTVTPAKAVTT	FALSE	FALSE	0.7601464223756185	FALSE	S/T	S/T	2.54612e-6	0.542	0.147	0.055	0.301
Q5S007	Leucine-rich repeat serine/threonine-protein kinase 2	LRRK2	P19338-T105	P19338	NUCL	105	T	VTPAKAVTTPGKKGA	FALSE	FALSE	0.7583964223756186	FALSE	S/T	S/T	2.37141e-6	0.542	0.147	0.055	0.301
Q5S007	Leucine-rich repeat serine/threonine-protein kinase 2	LRRK2	P19338-T106	P19338	NUCL	106	T	TPAKAVTTPGKKGAT	FALSE	FALSE	0.6929336404334056	FALSE	S/T	S/T	9.04755e-9	0.542	0.147	0.055	0.301
Q5S007	Leucine-rich repeat serine/threonine-protein kinase 2	LRRK2	P19338-T113	P19338	NUCL	113	T	TPGKKGATPGKALVA	FALSE	FALSE	0.7479251158354436	FALSE	S/T	S/T	1.30552e-4	0.542	0.147	0.055	0.301
Q5S007	Leucine-rich repeat serine/threonine-protein kinase 2	LRRK2	P19338-T121	P19338	NUCL	121	T	PGKALVATPGKKGAA	FALSE	FALSE	0.6913738831971779	FALSE	S/T	S/T	3.44291e-8	0.542	0.147	0.055	0.301
Q5S007	Leucine-rich repeat serine/threonine-protein kinase 2	LRRK2	P19338-T213	P19338	NUCL	213	T	SEEEAMETTPAKGKK	FALSE	FALSE	0.6909336404334055	FALSE	S/T	S/T	5.91329e-9	0.542	0.147	0.055	0.301
Q5S007	Leucine-rich repeat serine/threonine-protein kinase 2	LRRK2	P19338-T214	P19338	NUCL	214	T	EEEAMETTPAKGKKA	FALSE	FALSE	0.6914034185740817	FALSE	S/T	S/T	5.60909e-8	0.542	0.147	0.055	0.301
Q5S007	Leucine-rich repeat serine/threonine-protein kinase 2	LRRK2	P19338-T301	P19338	NUCL	301	T	KKQKVEGTEPTTAFN	FALSE	FALSE	0.7433924541216503	FALSE	S/T	S/T	8.3053e-6	0.542	0.147	0.055	0.301
Q5S007	Leucine-rich repeat serine/threonine-protein kinase 2	LRRK2	P19338-T304	P19338	NUCL	304	T	KVEGTEPTTAFNLFV	FALSE	FALSE	0.737461501740698	FALSE	S/T	S/T	1.41099e-5	0.542	0.147	0.055	0.301
Q5S007	Leucine-rich repeat serine/threonine-protein kinase 2	LRRK2	P19338-T305	P19338	NUCL	305	T	VEGTEPTTAFNLFVG	FALSE	FALSE	0.7505525960541307	FALSE	S/T	S/T	1.38792e-6	0.542	0.147	0.055	0.301
Q5S007	Leucine-rich repeat serine/threonine-protein kinase 2	LRRK2	P19338-T325	P19338	NUCL	325	T	KSAPELKTGISDVFA	FALSE	FALSE	0.7408208500223847	FALSE	S/T	S/T	5.729920000000002e-7	0.542	0.147	0.055	0.301
Q5S007	Leucine-rich repeat serine/threonine-protein kinase 2	LRRK2	P19338-T367	P19338	NUCL	367	T	LEKALELTGLKVFGN	FALSE	FALSE	0.6929336404334056	FALSE	S/T	S/T	8.86888e-9	0.542	0.147	0.055	0.301
Q5S007	Leucine-rich repeat serine/threonine-protein kinase 2	LRRK2	P19338-T405	P19338	NUCL	405	T	KNLPYKVTQDELKEV	FALSE	FALSE	0.7537686445978408	FALSE	S/T	S/T	3.67507e-6	0.542	0.147	0.055	0.301
Q5S007	Leucine-rich repeat serine/threonine-protein kinase 2	LRRK2	P19338-T452	P19338	NUCL	452	T	TFEEKQGTEIDGRSI	FALSE	FALSE	0.7382217640799591	FALSE	S/T	S/T	7.18933e-5	0.542	0.147	0.055	0.301
Q5S007	Leucine-rich repeat serine/threonine-protein kinase 2	LRRK2	P19338-T464	P19338	NUCL	464	T	RSISLYYTGEKGQNQ	FALSE	FALSE	0.6938891328597959	FALSE	S/T	S/T	4.80358e-8	0.542	0.147	0.055	0.301
Q5S007	Leucine-rich repeat serine/threonine-protein kinase 2	LRRK2	P19338-T480	P19338	NUCL	480	T	YRGGKNSTWSGESKT	FALSE	FALSE	0.7734195041249533	FALSE	S/T	S/T	0.00642324	0.542	0.147	0.055	0.301
Q5S007	Leucine-rich repeat serine/threonine-protein kinase 2	LRRK2	P19338-T487	P19338	NUCL	487	T	TWSGESKTLVLSNLS	FALSE	FALSE	0.7437257874549836	FALSE	S/T	S/T	8.63859e-6	0.542	0.147	0.055	0.301
Q5S007	Leucine-rich repeat serine/threonine-protein kinase 2	LRRK2	P19338-T498	P19338	NUCL	498	T	SNLSYSATEETLQEV	FALSE	FALSE	0.7212109633901597	FALSE	S/T	S/T	1.67568e-5	0.542	0.147	0.055	0.301
Q5S007	Leucine-rich repeat serine/threonine-protein kinase 2	LRRK2	P19338-T501	P19338	NUCL	501	T	SYSATEETLQEVFEK	FALSE	FALSE	0.7601464223756185	FALSE	S/T	S/T	2.5338e-6	0.542	0.147	0.055	0.301
Q5S007	Leucine-rich repeat serine/threonine-protein kinase 2	LRRK2	P19338-T583	P19338	NUCL	583	T	VKGLSEDTTEETLKE	FALSE	FALSE	0.7433924541216503	FALSE	S/T	S/T	8.14847e-6	0.542	0.147	0.055	0.301
Q5S007	Leucine-rich repeat serine/threonine-protein kinase 2	LRRK2	P19338-T584	P19338	NUCL	584	T	KGLSEDTTEETLKES	FALSE	FALSE	0.7294344624926575	FALSE	S/T	S/T	8.42179e-5	0.542	0.147	0.055	0.301
Q5S007	Leucine-rich repeat serine/threonine-protein kinase 2	LRRK2	P19338-T587	P19338	NUCL	587	T	SEDTTEETLKESFDG	FALSE	FALSE	0.75918621264085	FALSE	S/T	S/T	1.98594e-4	0.542	0.147	0.055	0.301
Q5S007	Leucine-rich repeat serine/threonine-protein kinase 2	LRRK2	P19338-T602	P19338	NUCL	602	T	SVRARIVTDRETGSS	FALSE	FALSE	0.8109970610896512	FALSE	S/T	S/T	0.0277958	0.542	0.147	0.055	0.301
Q5S007	Leucine-rich repeat serine/threonine-protein kinase 2	LRRK2	P19338-T606	P19338	NUCL	606	T	RIVTDRETGSSKGFG	FALSE	FALSE	0.7546548203084351	FALSE	S/T	S/T	1.82125e-6	0.542	0.147	0.055	0.301
Q5S007	Leucine-rich repeat serine/threonine-protein kinase 2	LRRK2	P19338-T641	P19338	NUCL	641	T	EIDGNKVTLDWAKPK	FALSE	FALSE	0.7048319471026101	FALSE	S/T	S/T	1.47348e-7	0.542	0.147	0.055	0.301
Q5S007	Leucine-rich repeat serine/threonine-protein kinase 2	LRRK2	P19338-T707	P19338	NUCL	707	T	HKPQGKKTKFE____	FALSE	FALSE	0.7546548203084351	FALSE	S/T	S/T	1.80673e-6	0.542	0.147	0.055	0.301
Q5S007	Leucine-rich repeat serine/threonine-protein kinase 2	LRRK2	P19338-Y351	P19338	NUCL	351	Y	GMTRKFGYVDFESAE	FALSE	FALSE	0.7542891212527485	FALSE	S/T	Y	2.59688e-5	0.542	0.147	0.055	0.301
Q5S007	Leucine-rich repeat serine/threonine-protein kinase 2	LRRK2	P19338-Y402	P19338	NUCL	402	Y	LLAKNLPYKVTQDEL	FALSE	FALSE	0.6921729344206461	FALSE	S/T	Y	5.24072e-10	0.542	0.147	0.055	0.301
Q5S007	Leucine-rich repeat serine/threonine-protein kinase 2	LRRK2	P19338-Y433	P19338	NUCL	433	Y	GKSKGIAYIEFKTEA	FALSE	FALSE	0.7115266361573115	FALSE	S/T	Y	4.76527e-8	0.542	0.147	0.055	0.301
Q5S007	Leucine-rich repeat serine/threonine-protein kinase 2	LRRK2	P19338-Y462	P19338	NUCL	462	Y	DGRSISLYYTGEKGQ	FALSE	FALSE	0.7639833492469764	FALSE	S/T	Y	3.70176e-6	0.542	0.147	0.055	0.301
Q5S007	Leucine-rich repeat serine/threonine-protein kinase 2	LRRK2	P19338-Y463	P19338	NUCL	463	Y	GRSISLYYTGEKGQN	FALSE	FALSE	0.7611758136373606	FALSE	S/T	Y	1.49608e-6	0.542	0.147	0.055	0.301
Q5S007	Leucine-rich repeat serine/threonine-protein kinase 2	LRRK2	P19338-Y473	P19338	NUCL	473	Y	EKGQNQDYRGGKNST	FALSE	FALSE	0.7048032374509492	FALSE	S/T	Y	2.06837e-9	0.542	0.147	0.055	0.301
Q5S007	Leucine-rich repeat serine/threonine-protein kinase 2	LRRK2	P19338-Y495	P19338	NUCL	495	Y	LVLSNLSYSATEETL	FALSE	FALSE	0.710218017325163	FALSE	S/T	Y	2.03436e-8	0.542	0.147	0.055	0.301
Q5S007	Leucine-rich repeat serine/threonine-protein kinase 2	LRRK2	P19338-Y525	P19338	NUCL	525	Y	QNGKSKGYAFIEFAS	FALSE	FALSE	0.7169726679033432	FALSE	S/T	Y	8.84817e-8	0.542	0.147	0.055	0.301
Q5S007	Leucine-rich repeat serine/threonine-protein kinase 2	LRRK2	P19367-T913	P19367	HXK1	913	T	AVGVRLRTEASS___	FALSE	FALSE	0.6656444173190418	FALSE	S/T	S/T	0.0556606	0.577	0.229	0.0445	0.079
Q5S007	Leucine-rich repeat serine/threonine-protein kinase 2	LRRK2	P19438-T417	P19438	TNR1A	417	T	RTPRREATLELLGRV	FALSE	FALSE	0.6240492027053381	FALSE	S/T	S/T	0.0476055	0.612	0.368	0.041	0.041
Q5S007	Leucine-rich repeat serine/threonine-protein kinase 2	LRRK2	P19474-S256	P19474	RO52	256	S	IVLERSESWNLKDLD	FALSE	FALSE	0.6951392025778396	FALSE	S/T	S/T	0.273939	0.59	0.377	0.041	0.041
Q5S007	Leucine-rich repeat serine/threonine-protein kinase 2	LRRK2	P19484-S467	P19484	TFEB	467	S	KASSRRSSFSMEEGD	FALSE	FALSE	0.6600845013781013	FALSE	S/T	S/T	0.772471	0.504	0.317	0.041	0.041
Q5S007	Leucine-rich repeat serine/threonine-protein kinase 2	LRRK2	P19544-7-S67	P19544-7	WT1-7	67	S	GRRSRGASGSEPQQM	FALSE	FALSE	0.566422270743033	FALSE	S/T	S/T	0.270312	0.505	0.318	0.041	0.041
Q5S007	Leucine-rich repeat serine/threonine-protein kinase 2	LRRK2	P19784-S18	P19784	CSK22	18	S	RVYAEVNSLRSREYW	FALSE	FALSE	0.6265524201834622	TRUE	S/T	S/T	1.71492e-6	0.534	0.449	0.063	0.178
Q5S007	Leucine-rich repeat serine/threonine-protein kinase 2	LRRK2	P19784-S21	P19784	CSK22	21	S	AEVNSLRSREYWDYE	FALSE	FALSE	0.674579145022319	TRUE	S/T	S/T	6.58846e-5	0.534	0.449	0.063	0.178
Q5S007	Leucine-rich repeat serine/threonine-protein kinase 2	LRRK2	P19784-S195	P19784	CSK22	195	S	EYNVRVASRYFKGPE	FALSE	FALSE	0.6779787842719581	TRUE	S/T	S/T	1.06811e-4	0.534	0.449	0.063	0.178
Q5S007	Leucine-rich repeat serine/threonine-protein kinase 2	LRRK2	P19784-S288	P19784	CSK22	288	S	RWENFIHSENRHLVS	FALSE	FALSE	0.6929145281136713	TRUE	S/T	S/T	1.3359e-4	0.534	0.449	0.063	0.178
Q5S007	Leucine-rich repeat serine/threonine-protein kinase 2	LRRK2	P19784-S333	P19784	CSK22	333	S	YPVVKEQSQPCADNA	FALSE	FALSE	0.6798569228000968	TRUE	S/T	S/T	8.24033e-5	0.534	0.449	0.063	0.178
Q5S007	Leucine-rich repeat serine/threonine-protein kinase 2	LRRK2	P19784-S343	P19784	CSK22	343	S	CADNAVLSSGLTAAR	FALSE	FALSE	0.6259020640546251	TRUE	S/T	S/T	9.56297e-6	0.534	0.449	0.063	0.178
Q5S007	Leucine-rich repeat serine/threonine-protein kinase 2	LRRK2	P19784-Y13	P19784	CSK22	13	Y	AGSRARVYAEVNSLR	FALSE	FALSE	0.7093893167775711	TRUE	S/T	Y	2.1282e-6	0.534	0.449	0.063	0.178
Q5S007	Leucine-rich repeat serine/threonine-protein kinase 2	LRRK2	P19784-Y24	P19784	CSK22	24	Y	NSLRSREYWDYEAHV	FALSE	FALSE	0.7276027379888274	TRUE	S/T	Y	4.00059e-5	0.534	0.449	0.063	0.178
Q5S007	Leucine-rich repeat serine/threonine-protein kinase 2	LRRK2	P19784-Y116	P19784	CSK22	116	Y	TPALVFEYINNTDFK	FALSE	FALSE	0.6960659550644649	TRUE	S/T	Y	4.48168e-8	0.534	0.449	0.063	0.178
Q5S007	Leucine-rich repeat serine/threonine-protein kinase 2	LRRK2	P19784-Y210	P19784	CSK22	210	Y	LLVDYQMYDYSLDMW	FALSE	FALSE	0.6948437328422427	TRUE	S/T	Y	5.32912e-8	0.534	0.449	0.063	0.178
Q5S007	Leucine-rich repeat serine/threonine-protein kinase 2	LRRK2	P19784-Y240	P19784	CSK22	240	Y	FFHGQDNYDQLVRIA	FALSE	FALSE	0.6898490719475817	TRUE	S/T	Y	4.64822e-10	0.534	0.449	0.063	0.178
Q5S007	Leucine-rich repeat serine/threonine-protein kinase 2	LRRK2	P19784-Y256	P19784	CSK22	256	Y	VLGTEELYGYLKKYH	FALSE	FALSE	0.6974633576618675	TRUE	S/T	Y	1.88005e-8	0.534	0.449	0.063	0.178
Q5S007	Leucine-rich repeat serine/threonine-protein kinase 2	LRRK2	P19838-S337	P19838	NFKB1	337	S	FVQLRRKSDLETSEP	FALSE	FALSE	0.7591950811338384	FALSE	S/T	S/T	0.505325	0.587	0.358	0.0615	0.151
Q5S007	Leucine-rich repeat serine/threonine-protein kinase 2	LRRK2	P19838-S937	P19838	NFKB1	937	S	ETSFRKLSFTESLTS	FALSE	FALSE	0.7762516006515027	FALSE	S/T	S/T	0.878624	0.587	0.358	0.0615	0.151
Q5S007	Leucine-rich repeat serine/threonine-protein kinase 2	LRRK2	P20020-S8	P20020	AT2B1	8	S	MGDMANNSVAYSGVK	FALSE	FALSE	0.5883189020137758	FALSE	S/T	S/T	1.08283e-5	0.614	0.276	0.05450000000000001	0.08700000000000001
Q5S007	Leucine-rich repeat serine/threonine-protein kinase 2	LRRK2	P20020-S17	P20020	AT2B1	17	S	AYSGVKNSLKEANHD	FALSE	FALSE	0.5621988306485826	FALSE	S/T	S/T	2.15686e-6	0.614	0.276	0.05450000000000001	0.08700000000000001
Q5S007	Leucine-rich repeat serine/threonine-protein kinase 2	LRRK2	P20020-S241	P20020	AT2B1	241	S	NDLKIDESSLTGESD	FALSE	FALSE	0.5882136388558811	FALSE	S/T	S/T	1.04633e-5	0.614	0.276	0.05450000000000001	0.08700000000000001
Q5S007	Leucine-rich repeat serine/threonine-protein kinase 2	LRRK2	P20020-S242	P20020	AT2B1	242	S	DLKIDESSLTGESDH	FALSE	FALSE	0.587862259977651	FALSE	S/T	S/T	1.41762e-5	0.614	0.276	0.05450000000000001	0.08700000000000001
Q5S007	Leucine-rich repeat serine/threonine-protein kinase 2	LRRK2	P20020-S253	P20020	AT2B1	253	S	ESDHVKKSLDKDPLL	FALSE	FALSE	0.5771807395182378	FALSE	S/T	S/T	5.58312e-6	0.614	0.276	0.05450000000000001	0.08700000000000001
Q5S007	Leucine-rich repeat serine/threonine-protein kinase 2	LRRK2	P20020-S338	P20020	AT2B1	338	S	MEMQPLKSEEGGDGD	FALSE	FALSE	0.6427211378190688	FALSE	S/T	S/T	1.35871e-4	0.614	0.276	0.05450000000000001	0.08700000000000001
Q5S007	Leucine-rich repeat serine/threonine-protein kinase 2	LRRK2	P20020-S474	P20020	AT2B1	474	S	GNATAICSDKTGTLT	FALSE	FALSE	0.5343196550496108	FALSE	S/T	S/T	1.2487e-6	0.614	0.276	0.05450000000000001	0.08700000000000001
Q5S007	Leucine-rich repeat serine/threonine-protein kinase 2	LRRK2	P20020-S580	P20020	AT2B1	580	S	YKVYTFNSVRKSMST	FALSE	FALSE	0.6458060300368254	FALSE	S/T	S/T	1.42882e-4	0.614	0.276	0.05450000000000001	0.08700000000000001
Q5S007	Leucine-rich repeat serine/threonine-protein kinase 2	LRRK2	P20020-S1126	P20020	AT2B1	1126	S	RVVNAFRSSLYEGLE	FALSE	FALSE	0.5766093109468092	FALSE	S/T	S/T	5.96389e-6	0.614	0.276	0.05450000000000001	0.08700000000000001
Q5S007	Leucine-rich repeat serine/threonine-protein kinase 2	LRRK2	P20020-S1127	P20020	AT2B1	1127	S	VVNAFRSSLYEGLEK	FALSE	FALSE	0.637520287114458	FALSE	S/T	S/T	2.27519e-4	0.614	0.276	0.05450000000000001	0.08700000000000001
Q5S007	Leucine-rich repeat serine/threonine-protein kinase 2	LRRK2	P20020-S1139	P20020	AT2B1	1139	S	LEKPESRSSIHNFMT	FALSE	FALSE	0.5621988306485826	FALSE	S/T	S/T	2.10622e-6	0.614	0.276	0.05450000000000001	0.08700000000000001
Q5S007	Leucine-rich repeat serine/threonine-protein kinase 2	LRRK2	P20020-S1140	P20020	AT2B1	1140	S	EKPESRSSIHNFMTH	FALSE	FALSE	0.6535453786759912	FALSE	S/T	S/T	2.72912e-4	0.614	0.276	0.05450000000000001	0.08700000000000001
Q5S007	Leucine-rich repeat serine/threonine-protein kinase 2	LRRK2	P20020-S1155	P20020	AT2B1	1155	S	PEFRIEDSEPHIPLI	FALSE	FALSE	0.6396363790684808	FALSE	S/T	S/T	2.37505e-4	0.614	0.276	0.05450000000000001	0.08700000000000001
Q5S007	Leucine-rich repeat serine/threonine-protein kinase 2	LRRK2	P20020-S1177	P20020	AT2B1	1177	S	DAPTKRNSSPPPSPN	FALSE	FALSE	0.6222877656267339	FALSE	S/T	S/T	0.0203915	0.614	0.276	0.05450000000000001	0.08700000000000001
Q5S007	Leucine-rich repeat serine/threonine-protein kinase 2	LRRK2	P20020-S1178	P20020	AT2B1	1178	S	APTKRNSSPPPSPNK	FALSE	FALSE	0.6488926248470769	FALSE	S/T	S/T	0.0013333	0.614	0.276	0.05450000000000001	0.08700000000000001
Q5S007	Leucine-rich repeat serine/threonine-protein kinase 2	LRRK2	P20020-S1182	P20020	AT2B1	1182	S	RNSSPPPSPNKNNNA	FALSE	FALSE	0.5442420367614661	FALSE	S/T	S/T	1.27711e-6	0.614	0.276	0.05450000000000001	0.08700000000000001
Q5S007	Leucine-rich repeat serine/threonine-protein kinase 2	LRRK2	P20020-S1192	P20020	AT2B1	1192	S	KNNNAVDSGIHLTIE	FALSE	FALSE	0.558893275093027	FALSE	S/T	S/T	1.858e-6	0.614	0.276	0.05450000000000001	0.08700000000000001
Q5S007	Leucine-rich repeat serine/threonine-protein kinase 2	LRRK2	P20020-S1207	P20020	AT2B1	1207	S	MNKSATSSSPGSPLH	FALSE	FALSE	0.5502420367614661	FALSE	S/T	S/T	1.37709e-6	0.614	0.276	0.05450000000000001	0.08700000000000001
Q5S007	Leucine-rich repeat serine/threonine-protein kinase 2	LRRK2	P20020-S1208	P20020	AT2B1	1208	S	NKSATSSSPGSPLHS	FALSE	FALSE	0.6101974918476634	FALSE	S/T	S/T	6.47887e-5	0.614	0.276	0.05450000000000001	0.08700000000000001
Q5S007	Leucine-rich repeat serine/threonine-protein kinase 2	LRRK2	P20020-S1211	P20020	AT2B1	1211	S	ATSSSPGSPLHSLET	FALSE	FALSE	0.5835955933109842	FALSE	S/T	S/T	1.81887e-5	0.614	0.276	0.05450000000000001	0.08700000000000001
Q5S007	Leucine-rich repeat serine/threonine-protein kinase 2	LRRK2	P20020-S1215	P20020	AT2B1	1215	S	SPGSPLHSLETSL__	FALSE	FALSE	0.6491281757587882	FALSE	S/T	S/T	2.59342e-4	0.614	0.276	0.05450000000000001	0.08700000000000001
Q5S007	Leucine-rich repeat serine/threonine-protein kinase 2	LRRK2	P20020-S1219	P20020	AT2B1	1219	S	PLHSLETSL______	FALSE	FALSE	0.5911912829661566	FALSE	S/T	S/T	1.13952e-5	0.614	0.276	0.05450000000000001	0.08700000000000001
Q5S007	Leucine-rich repeat serine/threonine-protein kinase 2	LRRK2	P20020-T425	P20020	AT2B1	425	T	KFFIIGVTVLVVAVP	FALSE	FALSE	0.6055119476135781	FALSE	S/T	S/T	2.91752e-5	0.614	0.276	0.05450000000000001	0.08700000000000001
Q5S007	Leucine-rich repeat serine/threonine-protein kinase 2	LRRK2	P20020-T477	P20020	AT2B1	477	T	TAICSDKTGTLTMNR	FALSE	FALSE	0.5895469721892144	FALSE	S/T	S/T	1.06807e-5	0.614	0.276	0.05450000000000001	0.08700000000000001
Q5S007	Leucine-rich repeat serine/threonine-protein kinase 2	LRRK2	P20020-T479	P20020	AT2B1	479	T	ICSDKTGTLTMNRMT	FALSE	FALSE	0.6427211378190688	FALSE	S/T	S/T	1.1758e-4	0.614	0.276	0.05450000000000001	0.08700000000000001
Q5S007	Leucine-rich repeat serine/threonine-protein kinase 2	LRRK2	P20020-T771	P20020	AT2B1	771	T	VLARSSPTDKHTLVK	FALSE	FALSE	0.5867511488665399	FALSE	S/T	S/T	1.31674e-5	0.614	0.276	0.05450000000000001	0.08700000000000001
Q5S007	Leucine-rich repeat serine/threonine-protein kinase 2	LRRK2	P20020-T1165	P20020	AT2B1	1165	T	HIPLIDDTDAEDDAP	FALSE	FALSE	0.5774807395182379	FALSE	S/T	S/T	3.81041e-6	0.614	0.276	0.05450000000000001	0.08700000000000001
Q5S007	Leucine-rich repeat serine/threonine-protein kinase 2	LRRK2	P20020-T1197	P20020	AT2B1	1197	T	VDSGIHLTIEMNKSA	FALSE	FALSE	0.6475059535365659	FALSE	S/T	S/T	2.53812e-4	0.614	0.276	0.05450000000000001	0.08700000000000001
Q5S007	Leucine-rich repeat serine/threonine-protein kinase 2	LRRK2	P20020-T1218	P20020	AT2B1	1218	T	SPLHSLETSL_____	FALSE	FALSE	0.5966573992000701	FALSE	S/T	S/T	2.34462e-5	0.614	0.276	0.05450000000000001	0.08700000000000001
Q5S007	Leucine-rich repeat serine/threonine-protein kinase 2	LRRK2	P20020-Y917	P20020	AT2B1	917	Y	SLLLRKPYGRNKPLI	FALSE	FALSE	0.565323381726195	FALSE	S/T	Y	5.71321e-5	0.614	0.276	0.05450000000000001	0.08700000000000001
Q5S007	Leucine-rich repeat serine/threonine-protein kinase 2	LRRK2	P20020-Y1129	P20020	AT2B1	1129	Y	NAFRSSLYEGLEKPE	FALSE	FALSE	0.5345641884899195	FALSE	S/T	Y	4.04544e-6	0.614	0.276	0.05450000000000001	0.08700000000000001
Q5S007	Leucine-rich repeat serine/threonine-protein kinase 2	LRRK2	P20073-S400	P20073	ANXA7	400	S	SSVSREFSGYVESGL	FALSE	FALSE	0.5463016213489831	FALSE	S/T	S/T	0.631314	0.569	0.237	0.041	0.041
Q5S007	Leucine-rich repeat serine/threonine-protein kinase 2	LRRK2	P20138-T299	P20138	CD33	299	T	TAVGRNDTHPTTGSA	FALSE	FALSE	0.5857804387081568	FALSE	S/T	S/T	0.107833	0.512	0.339	0.041	0.041
Q5S007	Leucine-rich repeat serine/threonine-protein kinase 2	LRRK2	P20248-S244	P20248	CCNA2	244	S	NYIDRFLSSMSVLRG	FALSE	FALSE	0.5596922607584738	FALSE	S/T	S/T	9.86597e-4	0.502	0.364	0.062	0.159
Q5S007	Leucine-rich repeat serine/threonine-protein kinase 2	LRRK2	P20273-S717	P20273	CD22	717	S	RRWKRTQSQQGLQEN	FALSE	FALSE	0.5957292309380361	FALSE	S/T	S/T	0.128378	0.565	0.26	0.05849999999999999	0.0925
Q5S007	Leucine-rich repeat serine/threonine-protein kinase 2	LRRK2	P20309-S291	P20309	ACM3	291	S	TGSSRSCSSYELQQQ	FALSE	FALSE	0.7062938175099057	FALSE	S/T	S/T	0.400293	0.542	0.409	0.041	0.041
Q5S007	Leucine-rich repeat serine/threonine-protein kinase 2	LRRK2	P20336-S188	P20336	RAB3A	188	S	DVICEKMSESLDTAD	FALSE	FALSE	0.5116843895944871	FALSE	S/T	S/T	2.34855e-4	0.679	0.424	0.05	0.041
Q5S007	Leucine-rich repeat serine/threonine-protein kinase 2	LRRK2	P20336-S190	P20336	RAB3A	190	S	ICEKMSESLDTADPA	FALSE	FALSE	0.5145755100303999	FALSE	S/T	S/T	2.73424e-6	0.679	0.424	0.05	0.041
Q5S007	Leucine-rich repeat serine/threonine-protein kinase 2	LRRK2	P20336-T78	P20336	RAB3A	78	T	IKLQIWDTAGQERYR	FALSE	FALSE	0.5326974049647292	FALSE	S/T	S/T	3.27973e-4	0.679	0.424	0.05	0.041
Q5S007	Leucine-rich repeat serine/threonine-protein kinase 2	LRRK2	P20336-T86	P20336	RAB3A	86	T	AGQERYRTITTAYYR	FALSE	FALSE	0.5036080075909757	FALSE	S/T	S/T	0.00475992	0.679	0.424	0.05	0.041
Q5S007	Leucine-rich repeat serine/threonine-protein kinase 2	LRRK2	P20336-T88	P20336	RAB3A	88	T	QERYRTITTAYYRGA	FALSE	FALSE	0.584257801039967	FALSE	S/T	S/T	5.8866e-4	0.679	0.424	0.05	0.041
Q5S007	Leucine-rich repeat serine/threonine-protein kinase 2	LRRK2	P20336-T193	P20336	RAB3A	193	T	KMSESLDTADPAVTG	FALSE	FALSE	0.5401275895956663	FALSE	S/T	S/T	7.93339e-7	0.679	0.424	0.05	0.041
Q5S007	Leucine-rich repeat serine/threonine-protein kinase 2	LRRK2	P20338-S2	P20338	RAB4A	2	S	______MSQTAMSET	FALSE	FALSE	0.8456975808167331	FALSE	S/T	S/T	0.003317	0.638	0.262	0.061	0.351
Q5S007	Leucine-rich repeat serine/threonine-protein kinase 2	LRRK2	P20338-S142	P20338	RAB4A	142	S	EVTFLEASRFAQENE	FALSE	FALSE	0.6228182990690445	FALSE	S/T	S/T	5.7691e-8	0.638	0.262	0.061	0.351
Q5S007	Leucine-rich repeat serine/threonine-protein kinase 2	LRRK2	P20338-S190	P20338	RAB4A	190	S	LDPERMGSGIQYGDA	FALSE	FALSE	0.9135274974587988	FALSE	S/T	S/T	0.0401062	0.638	0.262	0.061	0.351
Q5S007	Leucine-rich repeat serine/threonine-protein kinase 2	LRRK2	P20338-S204	P20338	RAB4A	204	S	AALRQLRSPRRAQAP	FALSE	FALSE	0.6592028345593938	FALSE	S/T	S/T	1.71177e-7	0.638	0.262	0.061	0.351
Q5S007	Leucine-rich repeat serine/threonine-protein kinase 2	LRRK2	P20338-T4	P20338	RAB4A	4	T	____MSQTAMSETYD	FALSE	FALSE	0.7488506359309405	FALSE	S/T	S/T	2.15265e-5	0.638	0.262	0.061	0.351
Q5S007	Leucine-rich repeat serine/threonine-protein kinase 2	LRRK2	P20338-T24	P20338	RAB4A	24	T	LVIGNAGTGKSCLLH	FALSE	FALSE	0.6422113038678632	FALSE	S/T	S/T	1.23525e-7	0.638	0.262	0.061	0.351
Q5S007	Leucine-rich repeat serine/threonine-protein kinase 2	LRRK2	P20338-T69	P20338	RAB4A	69	T	VKLQIWDTAGQERFR	FALSE	FALSE	0.8001384837304584	FALSE	S/T	S/T	2.80415e-4	0.638	0.262	0.061	0.351
Q5S007	Leucine-rich repeat serine/threonine-protein kinase 2	LRRK2	P20338-T137	P20338	RAB4A	137	T	LDADREVTFLEASRF	FALSE	FALSE	0.8364872573617081	FALSE	S/T	S/T	0.00811061	0.638	0.262	0.061	0.351
Q5S007	Leucine-rich repeat serine/threonine-protein kinase 2	LRRK2	P20338-Y194	P20338	RAB4A	194	Y	RMGSGIQYGDAALRQ	FALSE	FALSE	0.653660786744178	FALSE	S/T	Y	6.76019e-9	0.638	0.262	0.061	0.351
Q5S007	Leucine-rich repeat serine/threonine-protein kinase 2	LRRK2	P20339-S3	P20339	RAB5A	3	S	_____MASRGATRPN	FALSE	FALSE	0.826984424555066	FALSE	S/T	S/T	6.40945e-5	0.761	0.382	0.041	0.275
Q5S007	Leucine-rich repeat serine/threonine-protein kinase 2	LRRK2	P20339-S29	P20339	RAB5A	29	S	KLVLLGESAVGKSSL	FALSE	FALSE	0.8349227691875175	FALSE	S/T	S/T	2.67742e-6	0.761	0.382	0.041	0.275
Q5S007	Leucine-rich repeat serine/threonine-protein kinase 2	LRRK2	P20339-S84	P20339	RAB5A	84	S	AGQERYHSLAPMYYR	FALSE	FALSE	0.8820588791134767	FALSE	S/T	S/T	0.0104303	0.761	0.382	0.041	0.275
Q5S007	Leucine-rich repeat serine/threonine-protein kinase 2	LRRK2	P20339-S123	P20339	RAB5A	123	S	KELQRQASPNIVIAL	FALSE	FALSE	0.8484875305318582	FALSE	S/T	S/T	0.00224038	0.761	0.382	0.041	0.275
Q5S007	Leucine-rich repeat serine/threonine-protein kinase 2	LRRK2	P20339-T7	P20339	RAB5A	7	T	_MASRGATRPNGPNT	FALSE	FALSE	0.8069151872098286	FALSE	S/T	S/T	8.87473e-4	0.761	0.382	0.041	0.275
Q5S007	Leucine-rich repeat serine/threonine-protein kinase 2	LRRK2	P20339-T202	P20339	RAB5A	202	T	RGRGVDLTEPTQPTR	FALSE	FALSE	0.808913398909723	FALSE	S/T	S/T	9.58568e-8	0.761	0.382	0.041	0.275
Q5S007	Leucine-rich repeat serine/threonine-protein kinase 2	LRRK2	P20339-T205	P20339	RAB5A	205	T	GVDLTEPTQPTRNQC	FALSE	FALSE	0.8349227691875175	FALSE	S/T	S/T	2.73649e-6	0.761	0.382	0.041	0.275
Q5S007	Leucine-rich repeat serine/threonine-protein kinase 2	LRRK2	P20339-T208	P20339	RAB5A	208	T	LTEPTQPTRNQCCSN	FALSE	FALSE	0.8181388328848541	FALSE	S/T	S/T	2.35886e-4	0.761	0.382	0.041	0.275
Q5S007	Leucine-rich repeat serine/threonine-protein kinase 2	LRRK2	P20339-Y82	P20339	RAB5A	82	Y	DTAGQERYHSLAPMY	FALSE	FALSE	0.731955875833123	FALSE	S/T	Y	6.37661e-10	0.761	0.382	0.041	0.275
Q5S007	Leucine-rich repeat serine/threonine-protein kinase 2	LRRK2	P20472-S2	P20472	PRVA	2	S	______MSMTDLLNA	FALSE	FALSE	0.5257264957734705	FALSE	S/T	S/T	5.13301e-4	0.601	0.444	0.0455	0.151
Q5S007	Leucine-rich repeat serine/threonine-protein kinase 2	LRRK2	P20591-S99	P20591	MX1	99	S	GVALPRGSGIVTRCP	FALSE	FALSE	0.5122907877046177	FALSE	S/T	S/T	0.00174379	0.709	0.357	0.073	0.08700000000000001
Q5S007	Leucine-rich repeat serine/threonine-protein kinase 2	LRRK2	P20591-S558	P20591	MX1	558	S	EEEKKKKSWDFGAFQ	FALSE	FALSE	0.6157831548383645	FALSE	S/T	S/T	0.0129149	0.709	0.357	0.073	0.08700000000000001
Q5S007	Leucine-rich repeat serine/threonine-protein kinase 2	LRRK2	P20592-S14	P20592	MX2	14	S	PWPYRRRSQFSSRKY	FALSE	FALSE	0.6465524818676373	FALSE	S/T	S/T	0.017898	0.69	0.318	0.079	0.133
Q5S007	Leucine-rich repeat serine/threonine-protein kinase 2	LRRK2	P20592-S128	P20592	MX2	128	S	IAVIGDQSSGKSSVL	FALSE	FALSE	0.5242767700070453	FALSE	S/T	S/T	1.25624e-4	0.69	0.318	0.079	0.133
Q5S007	Leucine-rich repeat serine/threonine-protein kinase 2	LRRK2	P20592-S147	P20592	MX2	147	S	GVALPRGSGIVTRCP	FALSE	FALSE	0.5482814141429861	FALSE	S/T	S/T	0.00174379	0.69	0.318	0.079	0.133
Q5S007	Leucine-rich repeat serine/threonine-protein kinase 2	LRRK2	P20592-T258	P20592	MX2	258	T	KYIQRQQTINLVVVP	FALSE	FALSE	0.5571341855902197	FALSE	S/T	S/T	0.0021992	0.69	0.318	0.079	0.133
Q5S007	Leucine-rich repeat serine/threonine-protein kinase 2	LRRK2	P20592-T376	P20592	MX2	376	T	RLAERLTTELIMHIQ	FALSE	FALSE	0.576287751269933	FALSE	S/T	S/T	0.00337384	0.69	0.318	0.079	0.133
Q5S007	Leucine-rich repeat serine/threonine-protein kinase 2	LRRK2	P20592-Y675	P20592	MX2	675	Y	ILQEKNRYSWLLQEQ	FALSE	FALSE	0.5040751002477897	FALSE	S/T	Y	2.49381e-5	0.69	0.318	0.079	0.133
Q5S007	Leucine-rich repeat serine/threonine-protein kinase 2	LRRK2	P20700-S13	P20700	LMNB1	13	S	PVPPRMGSRAGGPTT	FALSE	FALSE	0.8537838407621273	FALSE	S/T	S/T	5.24513e-4	0.484	0.62	0.041	0.235
Q5S007	Leucine-rich repeat serine/threonine-protein kinase 2	LRRK2	P20700-S23	P20700	LMNB1	23	S	GGPTTPLSPTRLSRL	FALSE	FALSE	0.8556228335160913	FALSE	S/T	S/T	3.73902e-4	0.484	0.62	0.041	0.235
Q5S007	Leucine-rich repeat serine/threonine-protein kinase 2	LRRK2	P20700-S28	P20700	LMNB1	28	S	PLSPTRLSRLQEKEE	FALSE	FALSE	0.8687780359505752	FALSE	S/T	S/T	0.00496201	0.484	0.62	0.041	0.235
Q5S007	Leucine-rich repeat serine/threonine-protein kinase 2	LRRK2	P20700-S52	P20700	LMNB1	52	S	VYIDKVRSLETENSA	FALSE	FALSE	0.8556228335160913	FALSE	S/T	S/T	3.3993e-4	0.484	0.62	0.041	0.235
Q5S007	Leucine-rich repeat serine/threonine-protein kinase 2	LRRK2	P20700-S58	P20700	LMNB1	58	S	RSLETENSALQLQVT	FALSE	FALSE	0.8779024419500543	FALSE	S/T	S/T	0.00108527	0.484	0.62	0.041	0.235
Q5S007	Leucine-rich repeat serine/threonine-protein kinase 2	LRRK2	P20700-S126	P20700	LMNB1	126	S	LNYAKKESDLNGAQI	FALSE	FALSE	0.8538838407621272	FALSE	S/T	S/T	4.9559e-4	0.484	0.62	0.041	0.235
Q5S007	Leucine-rich repeat serine/threonine-protein kinase 2	LRRK2	P20700-S144	P20700	LMNB1	144	S	EYEAALNSKDAALAT	FALSE	FALSE	0.8094477946846367	FALSE	S/T	S/T	6.13405e-8	0.484	0.62	0.041	0.235
Q5S007	Leucine-rich repeat serine/threonine-protein kinase 2	LRRK2	P20700-S158	P20700	LMNB1	158	S	TALGDKKSLEGDLED	FALSE	FALSE	0.8420688767279252	FALSE	S/T	S/T	4.47097e-5	0.484	0.62	0.041	0.235
Q5S007	Leucine-rich repeat serine/threonine-protein kinase 2	LRRK2	P20700-S200	P20700	LMNB1	200	S	DLENRCQSLTEDLEF	FALSE	FALSE	0.8761117993606728	FALSE	S/T	S/T	0.00662182	0.484	0.62	0.041	0.235
Q5S007	Leucine-rich repeat serine/threonine-protein kinase 2	LRRK2	P20700-S210	P20700	LMNB1	210	S	EDLEFRKSMYEEEIN	FALSE	FALSE	0.8907727206229661	FALSE	S/T	S/T	0.0201345	0.484	0.62	0.041	0.235
Q5S007	Leucine-rich repeat serine/threonine-protein kinase 2	LRRK2	P20700-S232	P20700	LMNB1	232	S	TRLVEVDSGRQIEYE	FALSE	FALSE	0.8405624175952366	FALSE	S/T	S/T	2.58314e-6	0.484	0.62	0.041	0.235
Q5S007	Leucine-rich repeat serine/threonine-protein kinase 2	LRRK2	P20700-S278	P20700	LMNB1	278	S	KLENARLSSEMNTST	FALSE	FALSE	0.8793437259760554	FALSE	S/T	S/T	0.00156492	0.484	0.62	0.041	0.235
Q5S007	Leucine-rich repeat serine/threonine-protein kinase 2	LRRK2	P20700-S279	P20700	LMNB1	279	S	LENARLSSEMNTSTV	FALSE	FALSE	0.8747437460146312	FALSE	S/T	S/T	0.00744563	0.484	0.62	0.041	0.235
Q5S007	Leucine-rich repeat serine/threonine-protein kinase 2	LRRK2	P20700-S284	P20700	LMNB1	284	S	LSSEMNTSTVNSARE	FALSE	FALSE	0.8403258655333641	FALSE	S/T	S/T	3.79115e-6	0.484	0.62	0.041	0.235
Q5S007	Leucine-rich repeat serine/threonine-protein kinase 2	LRRK2	P20700-S288	P20700	LMNB1	288	S	MNTSTVNSAREELME	FALSE	FALSE	0.8287999065839529	FALSE	S/T	S/T	1.37254e-5	0.484	0.62	0.041	0.235
Q5S007	Leucine-rich repeat serine/threonine-protein kinase 2	LRRK2	P20700-S302	P20700	LMNB1	302	S	ESRMRIESLSSQLSN	FALSE	FALSE	0.8851341176299441	FALSE	S/T	S/T	0.00818314	0.484	0.62	0.041	0.235
Q5S007	Leucine-rich repeat serine/threonine-protein kinase 2	LRRK2	P20700-S304	P20700	LMNB1	304	S	RMRIESLSSQLSNLQ	FALSE	FALSE	0.8530595837986321	FALSE	S/T	S/T	4.56407e-5	0.484	0.62	0.041	0.235
Q5S007	Leucine-rich repeat serine/threonine-protein kinase 2	LRRK2	P20700-S305	P20700	LMNB1	305	S	MRIESLSSQLSNLQK	FALSE	FALSE	0.8389925322000307	FALSE	S/T	S/T	4.87268e-6	0.484	0.62	0.041	0.235
Q5S007	Leucine-rich repeat serine/threonine-protein kinase 2	LRRK2	P20700-S308	P20700	LMNB1	308	S	ESLSSQLSNLQKESR	FALSE	FALSE	0.8318221288061751	FALSE	S/T	S/T	1.08708e-5	0.484	0.62	0.041	0.235
Q5S007	Leucine-rich repeat serine/threonine-protein kinase 2	LRRK2	P20700-S375	P20700	LMNB1	375	S	LALDMEISAYRKLLE	FALSE	FALSE	0.8334355963274381	FALSE	S/T	S/T	1.11516e-6	0.484	0.62	0.041	0.235
Q5S007	Leucine-rich repeat serine/threonine-protein kinase 2	LRRK2	P20700-S391	P20700	LMNB1	391	S	EEERLKLSPSPSSRV	FALSE	FALSE	0.7979092860933323	FALSE	S/T	S/T	1.87431e-5	0.484	0.62	0.041	0.235
Q5S007	Leucine-rich repeat serine/threonine-protein kinase 2	LRRK2	P20700-S393	P20700	LMNB1	393	S	ERLKLSPSPSSRVTV	FALSE	FALSE	0.8138477946846366	FALSE	S/T	S/T	3.59007e-8	0.484	0.62	0.041	0.235
Q5S007	Leucine-rich repeat serine/threonine-protein kinase 2	LRRK2	P20700-S395	P20700	LMNB1	395	S	LKLSPSPSSRVTVSR	FALSE	FALSE	0.8538838407621272	FALSE	S/T	S/T	4.8606e-4	0.484	0.62	0.041	0.235
Q5S007	Leucine-rich repeat serine/threonine-protein kinase 2	LRRK2	P20700-S396	P20700	LMNB1	396	S	KLSPSPSSRVTVSRA	FALSE	FALSE	0.8363925322000308	FALSE	S/T	S/T	5.36224e-6	0.484	0.62	0.041	0.235
Q5S007	Leucine-rich repeat serine/threonine-protein kinase 2	LRRK2	P20700-S401	P20700	LMNB1	401	S	PSSRVTVSRASSSRS	FALSE	FALSE	0.7979092860933323	FALSE	S/T	S/T	1.87647e-5	0.484	0.62	0.041	0.235
Q5S007	Leucine-rich repeat serine/threonine-protein kinase 2	LRRK2	P20700-S404	P20700	LMNB1	404	S	RVTVSRASSSRSVRT	FALSE	FALSE	0.8761117993606728	FALSE	S/T	S/T	0.00640508	0.484	0.62	0.041	0.235
Q5S007	Leucine-rich repeat serine/threonine-protein kinase 2	LRRK2	P20700-S405	P20700	LMNB1	405	S	VTVSRASSSRSVRTT	FALSE	FALSE	0.873929928742553	FALSE	S/T	S/T	0.001004	0.484	0.62	0.041	0.235
Q5S007	Leucine-rich repeat serine/threonine-protein kinase 2	LRRK2	P20700-S406	P20700	LMNB1	406	S	TVSRASSSRSVRTTR	FALSE	FALSE	0.8352855963274383	FALSE	S/T	S/T	1.36956e-6	0.484	0.62	0.041	0.235
Q5S007	Leucine-rich repeat serine/threonine-protein kinase 2	LRRK2	P20700-S408	P20700	LMNB1	408	S	SRASSSRSVRTTRGK	FALSE	FALSE	0.8736415821100326	FALSE	S/T	S/T	6.1695e-4	0.484	0.62	0.041	0.235
Q5S007	Leucine-rich repeat serine/threonine-protein kinase 2	LRRK2	P20700-S460	P20700	LMNB1	460	S	FIRLKNTSEQDQPMG	FALSE	FALSE	0.8501230758621242	FALSE	S/T	S/T	6.78391e-5	0.484	0.62	0.041	0.235
Q5S007	Leucine-rich repeat serine/threonine-protein kinase 2	LRRK2	P20700-S479	P20700	LMNB1	479	S	IRKIGDTSVSYKYTS	FALSE	FALSE	0.8138477946846366	FALSE	S/T	S/T	3.76276e-8	0.484	0.62	0.041	0.235
Q5S007	Leucine-rich repeat serine/threonine-protein kinase 2	LRRK2	P20700-S481	P20700	LMNB1	481	S	KIGDTSVSYKYTSRY	FALSE	FALSE	0.8028581651983101	FALSE	S/T	S/T	2.90853e-5	0.484	0.62	0.041	0.235
Q5S007	Leucine-rich repeat serine/threonine-protein kinase 2	LRRK2	P20700-S534	P20700	LMNB1	534	S	VKVILKNSQGEEVAQ	FALSE	FALSE	0.8019092860933323	FALSE	S/T	S/T	1.86106e-5	0.484	0.62	0.041	0.235
Q5S007	Leucine-rich repeat serine/threonine-protein kinase 2	LRRK2	P20700-S543	P20700	LMNB1	543	S	GEEVAQRSTVFKTTI	FALSE	FALSE	0.8126477946846368	FALSE	S/T	S/T	4.95608e-8	0.484	0.62	0.041	0.235
Q5S007	Leucine-rich repeat serine/threonine-protein kinase 2	LRRK2	P20700-T3	P20700	LMNB1	3	T	_____MATATPVPPR	FALSE	FALSE	0.8398118122683601	FALSE	S/T	S/T	2.47896e-6	0.484	0.62	0.041	0.235
Q5S007	Leucine-rich repeat serine/threonine-protein kinase 2	LRRK2	P20700-T5	P20700	LMNB1	5	T	___MATATPVPPRMG	FALSE	FALSE	0.8103344264015437	FALSE	S/T	S/T	2.10168e-8	0.484	0.62	0.041	0.235
Q5S007	Leucine-rich repeat serine/threonine-protein kinase 2	LRRK2	P20700-T19	P20700	LMNB1	19	T	GSRAGGPTTPLSPTR	FALSE	FALSE	0.8258459137877557	FALSE	S/T	S/T	3.01984e-7	0.484	0.62	0.041	0.235
Q5S007	Leucine-rich repeat serine/threonine-protein kinase 2	LRRK2	P20700-T20	P20700	LMNB1	20	T	SRAGGPTTPLSPTRL	FALSE	FALSE	0.820029247121089	FALSE	S/T	S/T	2.52842e-7	0.484	0.62	0.041	0.235
Q5S007	Leucine-rich repeat serine/threonine-protein kinase 2	LRRK2	P20700-T25	P20700	LMNB1	25	T	PTTPLSPTRLSRLQE	FALSE	FALSE	0.8083920371088791	FALSE	S/T	S/T	1.44536e-7	0.484	0.62	0.041	0.235
Q5S007	Leucine-rich repeat serine/threonine-protein kinase 2	LRRK2	P20700-T55	P20700	LMNB1	55	T	DKVRSLETENSALQL	FALSE	FALSE	0.8530595837986321	FALSE	S/T	S/T	4.78057e-5	0.484	0.62	0.041	0.235
Q5S007	Leucine-rich repeat serine/threonine-protein kinase 2	LRRK2	P20700-T76	P20700	LMNB1	76	T	EVRGRELTGLKALYE	FALSE	FALSE	0.8661589883315277	FALSE	S/T	S/T	0.00500957	0.484	0.62	0.041	0.235
Q5S007	Leucine-rich repeat serine/threonine-protein kinase 2	LRRK2	P20700-T84	P20700	LMNB1	84	T	GLKALYETELADARR	FALSE	FALSE	0.808556648623766	FALSE	S/T	S/T	1.0642e-8	0.484	0.62	0.041	0.235
Q5S007	Leucine-rich repeat serine/threonine-protein kinase 2	LRRK2	P20700-T267	P20700	LMNB1	267	T	YKEELEQTYHAKLEN	FALSE	FALSE	0.8126335089703509	FALSE	S/T	S/T	2.86721e-8	0.484	0.62	0.041	0.235
Q5S007	Leucine-rich repeat serine/threonine-protein kinase 2	LRRK2	P20700-T283	P20700	LMNB1	283	T	RLSSEMNTSTVNSAR	FALSE	FALSE	0.8156833125196177	FALSE	S/T	S/T	3.67382e-5	0.484	0.62	0.041	0.235
Q5S007	Leucine-rich repeat serine/threonine-protein kinase 2	LRRK2	P20700-T285	P20700	LMNB1	285	T	SSEMNTSTVNSAREE	FALSE	FALSE	0.8332855963274383	FALSE	S/T	S/T	1.50342e-6	0.484	0.62	0.041	0.235
Q5S007	Leucine-rich repeat serine/threonine-protein kinase 2	LRRK2	P20700-T340	P20700	LMNB1	340	T	DNSRRMLTDKEREMA	FALSE	FALSE	0.8643046232664015	FALSE	S/T	S/T	1.39887e-4	0.484	0.62	0.041	0.235
Q5S007	Leucine-rich repeat serine/threonine-protein kinase 2	LRRK2	P20700-T399	P20700	LMNB1	399	T	PSPSSRVTVSRASSS	FALSE	FALSE	0.8880352743802996	FALSE	S/T	S/T	0.00879712	0.484	0.62	0.041	0.235
Q5S007	Leucine-rich repeat serine/threonine-protein kinase 2	LRRK2	P20700-T411	P20700	LMNB1	411	T	SSSRSVRTTRGKRKR	FALSE	FALSE	0.819029247121089	FALSE	S/T	S/T	1.9344e-7	0.484	0.62	0.041	0.235
Q5S007	Leucine-rich repeat serine/threonine-protein kinase 2	LRRK2	P20700-T412	P20700	LMNB1	412	T	SSRSVRTTRGKRKRV	FALSE	FALSE	0.8336855963274381	FALSE	S/T	S/T	1.21608e-6	0.484	0.62	0.041	0.235
Q5S007	Leucine-rich repeat serine/threonine-protein kinase 2	LRRK2	P20700-T544	P20700	LMNB1	544	T	EEVAQRSTVFKTTIP	FALSE	FALSE	0.8063942763094212	FALSE	S/T	S/T	2.60983e-5	0.484	0.62	0.041	0.235
Q5S007	Leucine-rich repeat serine/threonine-protein kinase 2	LRRK2	P20700-T548	P20700	LMNB1	548	T	QRSTVFKTTIPEEEE	FALSE	FALSE	0.8296355963274382	FALSE	S/T	S/T	5.61203e-7	0.484	0.62	0.041	0.235
Q5S007	Leucine-rich repeat serine/threonine-protein kinase 2	LRRK2	P20700-T549	P20700	LMNB1	549	T	RSTVFKTTIPEEEEE	FALSE	FALSE	0.8906555878020098	FALSE	S/T	S/T	0.0362465	0.484	0.62	0.041	0.235
Q5S007	Leucine-rich repeat serine/threonine-protein kinase 2	LRRK2	P20700-T575	P20700	LMNB1	575	T	ELFHQQGTPRASNRS	FALSE	FALSE	0.8105848942517363	FALSE	S/T	S/T	1.4882e-7	0.484	0.62	0.041	0.235
Q5S007	Leucine-rich repeat serine/threonine-protein kinase 2	LRRK2	P20700-Y46	P20700	LMNB1	46	Y	LNDRLAVYIDKVRSL	FALSE	FALSE	0.7771934971744098	FALSE	S/T	Y	1.0221e-9	0.484	0.62	0.041	0.235
Q5S007	Leucine-rich repeat serine/threonine-protein kinase 2	LRRK2	P20700-Y82	P20700	LMNB1	82	Y	LTGLKALYETELADA	FALSE	FALSE	0.784159908736452	FALSE	S/T	Y	3.72618e-5	0.484	0.62	0.041	0.235
Q5S007	Leucine-rich repeat serine/threonine-protein kinase 2	LRRK2	P20700-Y138	P20700	LMNB1	138	Y	AQIKLREYEAALNSK	FALSE	FALSE	0.7863636746766461	FALSE	S/T	Y	1.88727e-7	0.484	0.62	0.041	0.235
Q5S007	Leucine-rich repeat serine/threonine-protein kinase 2	LRRK2	P20700-Y212	P20700	LMNB1	212	Y	LEFRKSMYEEEINET	FALSE	FALSE	0.79840730714381	FALSE	S/T	Y	3.31298e-6	0.484	0.62	0.041	0.235
Q5S007	Leucine-rich repeat serine/threonine-protein kinase 2	LRRK2	P20700-Y238	P20700	LMNB1	238	Y	DSGRQIEYEYKLAQA	FALSE	FALSE	0.7802193218072931	FALSE	S/T	Y	1.47397e-7	0.484	0.62	0.041	0.235
Q5S007	Leucine-rich repeat serine/threonine-protein kinase 2	LRRK2	P20700-Y268	P20700	LMNB1	268	Y	KEELEQTYHAKLENA	FALSE	FALSE	0.7788511111290825	FALSE	S/T	Y	6.13097e-8	0.484	0.62	0.041	0.235
Q5S007	Leucine-rich repeat serine/threonine-protein kinase 2	LRRK2	P20700-Y360	P20700	LMNB1	360	Y	MQQQLNDYEQLLDVK	FALSE	FALSE	0.7784285810665524	FALSE	S/T	Y	1.13224e-7	0.484	0.62	0.041	0.235
Q5S007	Leucine-rich repeat serine/threonine-protein kinase 2	LRRK2	P20700-Y377	P20700	LMNB1	377	Y	LDMEISAYRKLLEGE	FALSE	FALSE	0.7980095902488329	FALSE	S/T	Y	2.96267e-6	0.484	0.62	0.041	0.235
Q5S007	Leucine-rich repeat serine/threonine-protein kinase 2	LRRK2	P20749-S41	P20749	BCL3	41	S	KRPLRAPSPEPAAPR	FALSE	FALSE	0.8118268018471573	FALSE	S/T	S/T	5.79039e-4	0.606	0.348	0.084	0.261
Q5S007	Leucine-rich repeat serine/threonine-protein kinase 2	LRRK2	P20749-S122	P20749	BCL3	122	S	CPMEHPLSADIAMAT	FALSE	FALSE	0.5574568693200436	FALSE	S/T	S/T	2.42463e-8	0.606	0.348	0.084	0.261
Q5S007	Leucine-rich repeat serine/threonine-protein kinase 2	LRRK2	P20749-S367	P20749	BCL3	367	S	GKATRPASTSQPDPS	FALSE	FALSE	0.825864931455208	FALSE	S/T	S/T	0.00540628	0.606	0.348	0.084	0.261
Q5S007	Leucine-rich repeat serine/threonine-protein kinase 2	LRRK2	P20749-S374	P20749	BCL3	374	S	STSQPDPSPDRSANT	FALSE	FALSE	0.6466042342327499	FALSE	S/T	S/T	2.88307e-5	0.606	0.348	0.084	0.261
Q5S007	Leucine-rich repeat serine/threonine-protein kinase 2	LRRK2	P20749-S378	P20749	BCL3	378	S	PDPSPDRSANTSPES	FALSE	FALSE	0.8162647312144071	FALSE	S/T	S/T	3.92839e-4	0.606	0.348	0.084	0.261
Q5S007	Leucine-rich repeat serine/threonine-protein kinase 2	LRRK2	P20749-S386	P20749	BCL3	386	S	ANTSPESSSRLSSNG	FALSE	FALSE	0.7383051907975603	FALSE	S/T	S/T	1.11798e-4	0.606	0.348	0.084	0.261
Q5S007	Leucine-rich repeat serine/threonine-protein kinase 2	LRRK2	P20749-S387	P20749	BCL3	387	S	NTSPESSSRLSSNGL	FALSE	FALSE	0.6290876469352593	FALSE	S/T	S/T	7.62368e-6	0.606	0.348	0.084	0.261
Q5S007	Leucine-rich repeat serine/threonine-protein kinase 2	LRRK2	P20749-S402	P20749	BCL3	402	S	LSASPSSSPSQSPPR	FALSE	FALSE	0.7281902527094829	FALSE	S/T	S/T	6.31927e-5	0.606	0.348	0.084	0.261
Q5S007	Leucine-rich repeat serine/threonine-protein kinase 2	LRRK2	P20749-S406	P20749	BCL3	406	S	PSSSPSQSPPRDPPG	FALSE	FALSE	0.6292305040781164	FALSE	S/T	S/T	7.45996e-6	0.606	0.348	0.084	0.261
Q5S007	Leucine-rich repeat serine/threonine-protein kinase 2	LRRK2	P20749-S448	P20749	BCL3	448	S	PGRPVPPSPAPGGS_	FALSE	FALSE	0.5457029010660752	FALSE	S/T	S/T	6.43133e-8	0.606	0.348	0.084	0.261
Q5S007	Leucine-rich repeat serine/threonine-protein kinase 2	LRRK2	P20749-S454	P20749	BCL3	454	S	PSPAPGGS_______	FALSE	FALSE	0.8137647312144071	FALSE	S/T	S/T	3.4332e-4	0.606	0.348	0.084	0.261
Q5S007	Leucine-rich repeat serine/threonine-protein kinase 2	LRRK2	P20749-T368	P20749	BCL3	368	T	KATRPASTSQPDPSP	FALSE	FALSE	0.6319458334334198	FALSE	S/T	S/T	1.85421e-6	0.606	0.348	0.084	0.261
Q5S007	Leucine-rich repeat serine/threonine-protein kinase 2	LRRK2	P20749-Y83	P20749	BCL3	83	Y	LARPEALYYPGALLP	FALSE	FALSE	0.6065649948408363	FALSE	S/T	Y	3.78254e-9	0.606	0.348	0.084	0.261
Q5S007	Leucine-rich repeat serine/threonine-protein kinase 2	LRRK2	P20749-Y84	P20749	BCL3	84	Y	ARPEALYYPGALLPL	FALSE	FALSE	0.6087316615075028	FALSE	S/T	Y	1.35168e-8	0.606	0.348	0.084	0.261
Q5S007	Leucine-rich repeat serine/threonine-protein kinase 2	LRRK2	P20783-S101	P20783	NTF3	101	S	RQQRRYNSPRVLLSD	FALSE	FALSE	0.5284793001360751	FALSE	S/T	S/T	0.0120872	0.494	0.484	0.041	0.1525
Q5S007	Leucine-rich repeat serine/threonine-protein kinase 2	LRRK2	P20783-T222	P20783	NTF3	222	T	SQCKTSQTYVRALTS	FALSE	FALSE	0.50511346849967	FALSE	S/T	S/T	9.41373e-7	0.494	0.484	0.041	0.1525
Q5S007	Leucine-rich repeat serine/threonine-protein kinase 2	LRRK2	P20783-2-S15	P20783-2	NTF3-2	15	S	LQVNKVMSILFYVIF	FALSE	FALSE	0.7929118715428758	FALSE	S/T	S/T	1.32228e-5	0.494	0.484	0.041	0.264
Q5S007	Leucine-rich repeat serine/threonine-protein kinase 2	LRRK2	P20813-S128	P20813	CP2B6	128	S	WKVLRRFSVTTMRDF	FALSE	FALSE	0.7160336887847283	FALSE	S/T	S/T	0.713576	0.542	0.201	0.041	0.055
Q5S007	Leucine-rich repeat serine/threonine-protein kinase 2	LRRK2	P21333-S2	P21333	FLNA	2	S	______MSSSHSRAG	FALSE	FALSE	0.503987201573476	FALSE	S/T	S/T	3.29888e-4	0.695	0.441	0.041	0.101
Q5S007	Leucine-rich repeat serine/threonine-protein kinase 2	LRRK2	P21333-S343	P21333	FLNA	343	S	NDKNRTFSVWYVPEV	FALSE	FALSE	0.5889786640998187	FALSE	S/T	S/T	0.00353136	0.695	0.441	0.041	0.101
Q5S007	Leucine-rich repeat serine/threonine-protein kinase 2	LRRK2	P21333-S440	P21333	FLNA	440	S	QLEARGDSTYRCSYQ	FALSE	FALSE	0.6590019442712174	FALSE	S/T	S/T	0.0347864	0.695	0.441	0.041	0.101
Q5S007	Leucine-rich repeat serine/threonine-protein kinase 2	LRRK2	P21333-S657	P21333	FLNA	657	S	NSEDIRLSPFMADIR	FALSE	FALSE	0.6010984343794858	FALSE	S/T	S/T	0.00102629	0.695	0.441	0.041	0.101
Q5S007	Leucine-rich repeat serine/threonine-protein kinase 2	LRRK2	P21333-S767	P21333	FLNA	767	S	RVNVGAGSHPNKVKV	FALSE	FALSE	0.5009167376315803	FALSE	S/T	S/T	9.0347799999999995e-10	0.695	0.441	0.041	0.101
Q5S007	Leucine-rich repeat serine/threonine-protein kinase 2	LRRK2	P21333-S977	P21333	FLNA	977	S	DLSKIKVSGLGEKVD	FALSE	FALSE	0.603668020505105	FALSE	S/T	S/T	0.00117695	0.695	0.441	0.041	0.101
Q5S007	Leucine-rich repeat serine/threonine-protein kinase 2	LRRK2	P21333-S1396	P21333	FLNA	1396	S	GLAVEGPSEAKMSCM	FALSE	FALSE	0.5861769071715478	FALSE	S/T	S/T	6.10831e-4	0.695	0.441	0.041	0.101
Q5S007	Leucine-rich repeat serine/threonine-protein kinase 2	LRRK2	P21333-S1976	P21333	FLNA	1976	S	ADIPINISETDLSLL	FALSE	FALSE	0.8401541870021396	FALSE	S/T	S/T	0.136298	0.695	0.441	0.041	0.101
Q5S007	Leucine-rich repeat serine/threonine-protein kinase 2	LRRK2	P21333-S2042	P21333	FLNA	2042	S	IPVVISQSEIGDASR	FALSE	FALSE	0.5529435347563243	FALSE	S/T	S/T	5.12198e-4	0.695	0.441	0.041	0.101
Q5S007	Leucine-rich repeat serine/threonine-protein kinase 2	LRRK2	P21333-S2152	P21333	FLNA	2152	S	TRRRRAPSVANVGSH	FALSE	FALSE	0.5578663806348899	FALSE	S/T	S/T	0.00986107	0.695	0.441	0.041	0.101
Q5S007	Leucine-rich repeat serine/threonine-protein kinase 2	LRRK2	P21333-S2170	P21333	FLNA	2170	S	SLKIPEISIQDMTAQ	FALSE	FALSE	0.5826872406654748	FALSE	S/T	S/T	0.00728412	0.695	0.441	0.041	0.101
Q5S007	Leucine-rich repeat serine/threonine-protein kinase 2	LRRK2	P21333-S2523	P21333	FLNA	2523	S	VTGPRLVSNHSLHET	FALSE	FALSE	0.5688933064013697	FALSE	S/T	S/T	0.0105776	0.695	0.441	0.041	0.101
Q5S007	Leucine-rich repeat serine/threonine-protein kinase 2	LRRK2	P21333-S2526	P21333	FLNA	2526	S	PRLVSNHSLHETSSV	FALSE	FALSE	0.5856462092288734	FALSE	S/T	S/T	7.18077e-4	0.695	0.441	0.041	0.101
Q5S007	Leucine-rich repeat serine/threonine-protein kinase 2	LRRK2	P21333-S2537	P21333	FLNA	2537	S	TSSVFVDSLTKATCA	FALSE	FALSE	0.6039150292795875	FALSE	S/T	S/T	0.00166245	0.695	0.441	0.041	0.101
Q5S007	Leucine-rich repeat serine/threonine-protein kinase 2	LRRK2	P21333-S2615	P21333	FLNA	2615	S	HVGSRLYSVSYLLKD	FALSE	FALSE	0.6197435934645011	FALSE	S/T	S/T	0.015298	0.695	0.441	0.041	0.101
Q5S007	Leucine-rich repeat serine/threonine-protein kinase 2	LRRK2	P21333-T2229	P21333	FLNA	2229	T	PGSPFQFTVGPLGEG	FALSE	FALSE	0.5948148016817474	FALSE	S/T	S/T	0.00308807	0.695	0.441	0.041	0.101
Q5S007	Leucine-rich repeat serine/threonine-protein kinase 2	LRRK2	P21333-T2336	P21333	FLNA	2336	T	SGDARRLTVSSLQES	FALSE	FALSE	0.8258224131123159	FALSE	S/T	S/T	0.358275	0.695	0.441	0.041	0.101
Q5S007	Leucine-rich repeat serine/threonine-protein kinase 2	LRRK2	P21359-S2188	P21359	NF1	2188	S	SYRDRSFSPGSYERE	FALSE	FALSE	0.6325029724702337	FALSE	S/T	S/T	0.0414366	0.608	0.425	0.077	0.1095
Q5S007	Leucine-rich repeat serine/threonine-protein kinase 2	LRRK2	P21359-S2597	P21359	NF1	2597	S	HPHLRKVSVSESNVL	FALSE	FALSE	0.7919094226204227	FALSE	S/T	S/T	0.196329	0.608	0.425	0.077	0.1095
Q5S007	Leucine-rich repeat serine/threonine-protein kinase 2	LRRK2	P21359-2-S2167	P21359-2	NF1-2	2167	S	SYRDRSFSPGSYERE	FALSE	FALSE	0.6278044080947874	FALSE	S/T	S/T	0.0414366	0.608	0.425	0.041	0.041
Q5S007	Leucine-rich repeat serine/threonine-protein kinase 2	LRRK2	P21359-2-S2576	P21359-2	NF1-2	2576	S	HPHLRKVSVSESNVL	FALSE	FALSE	0.7056280746162222	FALSE	S/T	S/T	0.196329	0.608	0.425	0.041	0.041
Q5S007	Leucine-rich repeat serine/threonine-protein kinase 2	LRRK2	P21397-S209	P21397	AOFA	209	S	GGTTRIFSVTNGGQE	FALSE	FALSE	0.778836306360354	FALSE	S/T	S/T	0.126659	0.547	0.271	0.052	0.041
Q5S007	Leucine-rich repeat serine/threonine-protein kinase 2	LRRK2	P21453-S355	P21453	S1PR1	355	S	MEFSRSKSDNSSHPQ	FALSE	FALSE	0.7206230266945327	FALSE	S/T	S/T	0.105753	0.615	0.38	0.041	0.041
Q5S007	Leucine-rich repeat serine/threonine-protein kinase 2	LRRK2	P21453-T236	P21453	S1PR1	236	T	RTRSRRLTFRKNISK	FALSE	FALSE	0.5827076938696071	FALSE	S/T	S/T	0.0368105	0.615	0.38	0.041	0.041
Q5S007	Leucine-rich repeat serine/threonine-protein kinase 2	LRRK2	P21580-S565	P21580	TNAP3	565	S	SCHQRSKSDPSRLVR	FALSE	FALSE	0.6048998517816058	FALSE	S/T	S/T	0.0431184	0.549	0.42	0.053	0.083
Q5S007	Leucine-rich repeat serine/threonine-protein kinase 2	LRRK2	P21580-S575	P21580	TNAP3	575	S	SRLVRSPSPHSCHRA	FALSE	FALSE	0.5030818941372313	FALSE	S/T	S/T	0.0174969	0.549	0.42	0.053	0.083
Q5S007	Leucine-rich repeat serine/threonine-protein kinase 2	LRRK2	P21675-T1379	P21675	TAF1	1379	T	KSIHRRRTDPMVTLS	FALSE	FALSE	0.6112918539595464	FALSE	S/T	S/T	0.372862	0.42	0.441	0.041	0.041
Q5S007	Leucine-rich repeat serine/threonine-protein kinase 2	LRRK2	P21796-S13	P21796	VDAC1	13	S	TYADLGKSARDVFTK	FALSE	FALSE	0.6960822820376024	FALSE	S/T	S/T	3.08962e-8	0.65	0.271	0.041	0.1805
Q5S007	Leucine-rich repeat serine/threonine-protein kinase 2	LRRK2	P21796-S35	P21796	VDAC1	35	S	KLDLKTKSENGLEFT	FALSE	FALSE	0.8759814631847301	FALSE	S/T	S/T	0.0129424	0.65	0.271	0.041	0.1805
Q5S007	Leucine-rich repeat serine/threonine-protein kinase 2	LRRK2	P21796-S43	P21796	VDAC1	43	S	ENGLEFTSSGSANTE	FALSE	FALSE	0.733646946764334	FALSE	S/T	S/T	8.13659e-6	0.65	0.271	0.041	0.1805
Q5S007	Leucine-rich repeat serine/threonine-protein kinase 2	LRRK2	P21796-S44	P21796	VDAC1	44	S	NGLEFTSSGSANTET	FALSE	FALSE	0.8555699591101287	FALSE	S/T	S/T	0.00391353	0.65	0.271	0.041	0.1805
Q5S007	Leucine-rich repeat serine/threonine-protein kinase 2	LRRK2	P21796-S46	P21796	VDAC1	46	S	LEFTSSGSANTETTK	FALSE	FALSE	0.8577933858129814	FALSE	S/T	S/T	0.00217221	0.65	0.271	0.041	0.1805
Q5S007	Leucine-rich repeat serine/threonine-protein kinase 2	LRRK2	P21796-S57	P21796	VDAC1	57	S	ETTKVTGSLETKYRW	FALSE	FALSE	0.7423790814178111	FALSE	S/T	S/T	9.969e-7	0.65	0.271	0.041	0.1805
Q5S007	Leucine-rich repeat serine/threonine-protein kinase 2	LRRK2	P21796-S101	P21796	VDAC1	101	S	GLKLTFDSSFSPNTG	FALSE	FALSE	0.7660647048252308	FALSE	S/T	S/T	3.00845e-5	0.65	0.271	0.041	0.1805
Q5S007	Leucine-rich repeat serine/threonine-protein kinase 2	LRRK2	P21796-S102	P21796	VDAC1	102	S	LKLTFDSSFSPNTGK	FALSE	FALSE	0.7773512091939462	FALSE	S/T	S/T	8.90274e-5	0.65	0.271	0.041	0.1805
Q5S007	Leucine-rich repeat serine/threonine-protein kinase 2	LRRK2	P21796-S104	P21796	VDAC1	104	S	LTFDSSFSPNTGKKN	FALSE	FALSE	0.7746325904541249	FALSE	S/T	S/T	4.14465e-5	0.65	0.271	0.041	0.1805
Q5S007	Leucine-rich repeat serine/threonine-protein kinase 2	LRRK2	P21796-S167	P21796	VDAC1	167	S	AKSRVTQSNFAVGYK	FALSE	FALSE	0.7045668021152257	FALSE	S/T	S/T	1.22544e-7	0.65	0.271	0.041	0.1805
Q5S007	Leucine-rich repeat serine/threonine-protein kinase 2	LRRK2	P21796-S193	P21796	VDAC1	193	S	DGTEFGGSIYQKVNK	FALSE	FALSE	0.7670647048252308	FALSE	S/T	S/T	3.12793e-5	0.65	0.271	0.041	0.1805
Q5S007	Leucine-rich repeat serine/threonine-protein kinase 2	LRRK2	P21796-S215	P21796	VDAC1	215	S	LAWTAGNSNTRFGIA	FALSE	FALSE	0.7835949216445602	FALSE	S/T	S/T	4.5045e-5	0.65	0.271	0.041	0.1805
Q5S007	Leucine-rich repeat serine/threonine-protein kinase 2	LRRK2	P21796-S234	P21796	VDAC1	234	S	IDPDACFSAKVNNSS	FALSE	FALSE	0.7414743195130492	FALSE	S/T	S/T	6.74568e-7	0.65	0.271	0.041	0.1805
Q5S007	Leucine-rich repeat serine/threonine-protein kinase 2	LRRK2	P21796-S240	P21796	VDAC1	240	S	FSAKVNNSSLIGLGY	FALSE	FALSE	0.6988822820376022	FALSE	S/T	S/T	4.84599e-8	0.65	0.271	0.041	0.1805
Q5S007	Leucine-rich repeat serine/threonine-protein kinase 2	LRRK2	P21796-S241	P21796	VDAC1	241	S	SAKVNNSSLIGLGYT	FALSE	FALSE	0.7511130158092582	FALSE	S/T	S/T	2.10325e-5	0.65	0.271	0.041	0.1805
Q5S007	Leucine-rich repeat serine/threonine-protein kinase 2	LRRK2	P21796-S260	P21796	VDAC1	260	S	PGIKLTLSALLDGKN	FALSE	FALSE	0.7009096592580829	FALSE	S/T	S/T	6.15122e-8	0.65	0.271	0.041	0.1805
Q5S007	Leucine-rich repeat serine/threonine-protein kinase 2	LRRK2	P21796-T19	P21796	VDAC1	19	T	KSARDVFTKGYGFGL	FALSE	FALSE	0.6526944713258378	FALSE	S/T	S/T	3.13197e-9	0.65	0.271	0.041	0.1805
Q5S007	Leucine-rich repeat serine/threonine-protein kinase 2	LRRK2	P21796-T33	P21796	VDAC1	33	T	LIKLDLKTKSENGLE	FALSE	FALSE	0.7032562757994363	FALSE	S/T	S/T	8.53751e-8	0.65	0.271	0.041	0.1805
Q5S007	Leucine-rich repeat serine/threonine-protein kinase 2	LRRK2	P21796-T55	P21796	VDAC1	55	T	NTETTKVTGSLETKY	FALSE	FALSE	0.8502144939418408	FALSE	S/T	S/T	0.00102428	0.65	0.271	0.041	0.1805
Q5S007	Leucine-rich repeat serine/threonine-protein kinase 2	LRRK2	P21796-T65	P21796	VDAC1	65	T	LETKYRWTEYGLTFT	FALSE	FALSE	0.8208035947701185	FALSE	S/T	S/T	1.87899e-4	0.65	0.271	0.041	0.1805
Q5S007	Leucine-rich repeat serine/threonine-protein kinase 2	LRRK2	P21796-T98	P21796	VDAC1	98	T	LARGLKLTFDSSFSP	FALSE	FALSE	0.7645408953014213	FALSE	S/T	S/T	2.64149e-5	0.65	0.271	0.041	0.1805
Q5S007	Leucine-rich repeat serine/threonine-protein kinase 2	LRRK2	P21796-T107	P21796	VDAC1	107	T	DSSFSPNTGKKNAKI	FALSE	FALSE	0.7515117363279579	FALSE	S/T	S/T	4.41501e-6	0.65	0.271	0.041	0.1805
Q5S007	Leucine-rich repeat serine/threonine-protein kinase 2	LRRK2	P21796-T165	P21796	VDAC1	165	T	ETAKSRVTQSNFAVG	FALSE	FALSE	0.8157362776219016	FALSE	S/T	S/T	5.45088e-4	0.65	0.271	0.041	0.1805
Q5S007	Leucine-rich repeat serine/threonine-protein kinase 2	LRRK2	P21796-T188	P21796	VDAC1	188	T	HTNVNDGTEFGGSIY	FALSE	FALSE	0.6960822820376024	FALSE	S/T	S/T	3.08669e-8	0.65	0.271	0.041	0.1805
Q5S007	Leucine-rich repeat serine/threonine-protein kinase 2	LRRK2	P21796-T204	P21796	VDAC1	204	T	KVNKKLETAVNLAWT	FALSE	FALSE	0.7746325904541249	FALSE	S/T	S/T	4.13291e-5	0.65	0.271	0.041	0.1805
Q5S007	Leucine-rich repeat serine/threonine-protein kinase 2	LRRK2	P21796-T211	P21796	VDAC1	211	T	TAVNLAWTAGNSNTR	FALSE	FALSE	0.7325294355081652	FALSE	S/T	S/T	2.88948e-7	0.65	0.271	0.041	0.1805
Q5S007	Leucine-rich repeat serine/threonine-protein kinase 2	LRRK2	P21796-T250	P21796	VDAC1	250	T	IGLGYTQTLKPGIKL	FALSE	FALSE	0.6954302808568085	FALSE	S/T	S/T	2.24516e-8	0.65	0.271	0.041	0.1805
Q5S007	Leucine-rich repeat serine/threonine-protein kinase 2	LRRK2	P21796-Y22	P21796	VDAC1	22	Y	RDVFTKGYGFGLIKL	FALSE	FALSE	0.720713152141175	FALSE	S/T	Y	2.38472e-6	0.65	0.271	0.041	0.1805
Q5S007	Leucine-rich repeat serine/threonine-protein kinase 2	LRRK2	P21796-Y62	P21796	VDAC1	62	Y	TGSLETKYRWTEYGL	FALSE	FALSE	0.6796580636395851	FALSE	S/T	Y	1.69379e-8	0.65	0.271	0.041	0.1805
Q5S007	Leucine-rich repeat serine/threonine-protein kinase 2	LRRK2	P21796-Y67	P21796	VDAC1	67	Y	TKYRWTEYGLTFTEK	FALSE	FALSE	0.685530622040936	FALSE	S/T	Y	1.24624e-7	0.65	0.271	0.041	0.1805
Q5S007	Leucine-rich repeat serine/threonine-protein kinase 2	LRRK2	P21796-Y173	P21796	VDAC1	173	Y	QSNFAVGYKTDEFQL	FALSE	FALSE	0.6439432009037547	FALSE	S/T	Y	2.12093e-9	0.65	0.271	0.041	0.1805
Q5S007	Leucine-rich repeat serine/threonine-protein kinase 2	LRRK2	P21796-Y195	P21796	VDAC1	195	Y	TEFGGSIYQKVNKKL	FALSE	FALSE	0.6692548890364105	FALSE	S/T	Y	8.22289e-9	0.65	0.271	0.041	0.1805
Q5S007	Leucine-rich repeat serine/threonine-protein kinase 2	LRRK2	P21796-Y225	P21796	VDAC1	225	Y	RFGIAAKYQIDPDAC	FALSE	FALSE	0.6101205035294442	FALSE	S/T	Y	3.6393e-10	0.65	0.271	0.041	0.1805
Q5S007	Leucine-rich repeat serine/threonine-protein kinase 2	LRRK2	P21796-Y247	P21796	VDAC1	247	Y	SSLIGLGYTQTLKPG	FALSE	FALSE	0.669383921294475	FALSE	S/T	Y	7.01741e-9	0.65	0.271	0.041	0.1805
Q5S007	Leucine-rich repeat serine/threonine-protein kinase 2	LRRK2	P21802-18-S430	P21802-18	FGFR2-18	430	S	IPLRRQVSAESSSSM	FALSE	FALSE	0.6994087172608312	FALSE	S/T	S/T	0.222754	0.635	0.435	0.041	0.041
Q5S007	Leucine-rich repeat serine/threonine-protein kinase 2	LRRK2	P21860-S686	P21860	ERBB3	686	S	RYLERGESIEPLDPS	FALSE	FALSE	0.5437773644396923	TRUE	S/T	S/T	0.250814	0.398	0.457	0.041	0.101
Q5S007	Leucine-rich repeat serine/threonine-protein kinase 2	LRRK2	P21917-S239	P21917	DRD4	239	S	GRAPRRPSGPGPPSP	FALSE	FALSE	0.8777776903381439	FALSE	S/T	S/T	0.689146	0.475	0.381	0.052	0.0625
Q5S007	Leucine-rich repeat serine/threonine-protein kinase 2	LRRK2	P22003-T4	P22003	BMP5	4	T	____MHLTVFLLKGI	FALSE	FALSE	0.5827298229995305	FALSE	S/T	S/T	1.31803e-7	0.399	0.351	0.041	0.26
Q5S007	Leucine-rich repeat serine/threonine-protein kinase 2	LRRK2	P22314-S13	P22314	UBA1	13	S	LSKKRRVSGPDPKPG	FALSE	FALSE	0.6495212338713655	FALSE	S/T	S/T	0.278684	0.604	0.225	0.065	0.0845
Q5S007	Leucine-rich repeat serine/threonine-protein kinase 2	LRRK2	P22460-S557	P22460	KCNA5	557	S	RGVQRKVSGSRGSFC	FALSE	FALSE	0.5882907850720502	FALSE	S/T	S/T	0.195313	0.582	0.294	0.041	0.041
Q5S007	Leucine-rich repeat serine/threonine-protein kinase 2	LRRK2	P22607-S445	P22607	FGFR3	445	S	VRIARLSSGEGPTLA	FALSE	FALSE	0.6663505658459083	TRUE	S/T	S/T	0.212226	0.6	0.407	0.041	0.113
Q5S007	Leucine-rich repeat serine/threonine-protein kinase 2	LRRK2	P22612-T196	P22612	KAPCG	196	T	AKRVKGRTWTLCGTP	FALSE	FALSE	0.7161967574654191	TRUE	S/T	S/T	0.00418285	0.49	0.363	0.147	0.26
Q5S007	Leucine-rich repeat serine/threonine-protein kinase 2	LRRK2	P22612-T198	P22612	KAPCG	198	T	RVKGRTWTLCGTPEY	FALSE	FALSE	0.7265363557592748	TRUE	S/T	S/T	0.0212105	0.49	0.363	0.147	0.26
Q5S007	Leucine-rich repeat serine/threonine-protein kinase 2	LRRK2	P22612-T202	P22612	KAPCG	202	T	RTWTLCGTPEYLAPE	FALSE	FALSE	0.6079630213474349	TRUE	S/T	S/T	1.2097e-7	0.49	0.363	0.147	0.26
Q5S007	Leucine-rich repeat serine/threonine-protein kinase 2	LRRK2	P22612-Y118	P22612	KAPCG	118	Y	FKDNSYLYLVMEYVP	FALSE	FALSE	0.6670945813454647	TRUE	S/T	Y	4.08355e-8	0.49	0.363	0.147	0.26
Q5S007	Leucine-rich repeat serine/threonine-protein kinase 2	LRRK2	P22612-Y123	P22612	KAPCG	123	Y	YLYLVMEYVPGGEMF	FALSE	FALSE	0.620254984605868	TRUE	S/T	Y	4.63741e-11	0.49	0.363	0.147	0.26
Q5S007	Leucine-rich repeat serine/threonine-protein kinase 2	LRRK2	P22612-Y205	P22612	KAPCG	205	Y	TLCGTPEYLAPEIIL	FALSE	FALSE	0.6779820813454646	TRUE	S/T	Y	1.64021e-7	0.49	0.363	0.147	0.26
Q5S007	Leucine-rich repeat serine/threonine-protein kinase 2	LRRK2	P22626-S231	P22626	ROA2	231	S	GSNFRGGSDGYGSGR	FALSE	FALSE	0.6536146614997886	FALSE	S/T	S/T	0.09046	0.577	0.244	0.0515	0.1175
Q5S007	Leucine-rich repeat serine/threonine-protein kinase 2	LRRK2	P22681-S8	P22681	CBL	8	S	MAGNVKKSSGAGGGS	FALSE	FALSE	0.7255222595975884	FALSE	S/T	S/T	3.24285e-5	0.625	0.436	0.053	0.262
Q5S007	Leucine-rich repeat serine/threonine-protein kinase 2	LRRK2	P22681-S9	P22681	CBL	9	S	AGNVKKSSGAGGGSG	FALSE	FALSE	0.9230103378911142	FALSE	S/T	S/T	0.00229652	0.625	0.436	0.053	0.262
Q5S007	Leucine-rich repeat serine/threonine-protein kinase 2	LRRK2	P22681-S15	P22681	CBL	15	S	SSGAGGGSGSGGSGS	FALSE	FALSE	0.7704723192990817	FALSE	S/T	S/T	2.67248e-6	0.625	0.436	0.053	0.262
Q5S007	Leucine-rich repeat serine/threonine-protein kinase 2	LRRK2	P22681-S17	P22681	CBL	17	S	GAGGGSGSGGSGSGG	FALSE	FALSE	0.7452548069788297	FALSE	S/T	S/T	1.16869e-5	0.625	0.436	0.053	0.262
Q5S007	Leucine-rich repeat serine/threonine-protein kinase 2	LRRK2	P22681-S20	P22681	CBL	20	S	GGSGSGGSGSGGLIG	FALSE	FALSE	0.7892967044668776	FALSE	S/T	S/T	1.02049e-4	0.625	0.436	0.053	0.262
Q5S007	Leucine-rich repeat serine/threonine-protein kinase 2	LRRK2	P22681-S22	P22681	CBL	22	S	SGSGGSGSGGLIGLM	FALSE	FALSE	0.7690815746555973	FALSE	S/T	S/T	3.89473e-6	0.625	0.436	0.053	0.262
Q5S007	Leucine-rich repeat serine/threonine-protein kinase 2	LRRK2	P22681-S439	P22681	CBL	439	S	DPFDPRGSGSLLRQG	FALSE	FALSE	0.9100914806601014	FALSE	S/T	S/T	0.00200373	0.625	0.436	0.053	0.262
Q5S007	Leucine-rich repeat serine/threonine-protein kinase 2	LRRK2	P22681-S441	P22681	CBL	441	S	FDPRGSGSLLRQGAE	FALSE	FALSE	0.7445005591493007	FALSE	S/T	S/T	2.62503e-7	0.625	0.436	0.053	0.262
Q5S007	Leucine-rich repeat serine/threonine-protein kinase 2	LRRK2	P22681-S452	P22681	CBL	452	S	QGAEGAPSPNYDDDD	FALSE	FALSE	0.7066051037957808	FALSE	S/T	S/T	5.94126e-8	0.625	0.436	0.053	0.262
Q5S007	Leucine-rich repeat serine/threonine-protein kinase 2	LRRK2	P22681-S483	P22681	CBL	483	S	AKVERPPSPFSMAPQ	FALSE	FALSE	0.8809602136583954	FALSE	S/T	S/T	0.00172366	0.625	0.436	0.053	0.262
Q5S007	Leucine-rich repeat serine/threonine-protein kinase 2	LRRK2	P22681-S486	P22681	CBL	486	S	ERPPSPFSMAPQASL	FALSE	FALSE	0.7408548069788297	FALSE	S/T	S/T	1.27011e-5	0.625	0.436	0.053	0.262
Q5S007	Leucine-rich repeat serine/threonine-protein kinase 2	LRRK2	P22681-S492	P22681	CBL	492	S	FSMAPQASLPPVPPR	FALSE	FALSE	0.7687223192990816	FALSE	S/T	S/T	2.34705e-6	0.625	0.436	0.053	0.262
Q5S007	Leucine-rich repeat serine/threonine-protein kinase 2	LRRK2	P22681-S511	P22681	CBL	511	S	PQRVCVPSSASALGT	FALSE	FALSE	0.7445005591493007	FALSE	S/T	S/T	2.88731e-7	0.625	0.436	0.053	0.262
Q5S007	Leucine-rich repeat serine/threonine-protein kinase 2	LRRK2	P22681-S512	P22681	CBL	512	S	QRVCVPSSASALGTA	FALSE	FALSE	0.767132844339955	FALSE	S/T	S/T	1.3086e-6	0.625	0.436	0.053	0.262
Q5S007	Leucine-rich repeat serine/threonine-protein kinase 2	LRRK2	P22681-S514	P22681	CBL	514	S	VCVPSSASALGTASK	FALSE	FALSE	0.8714891914860734	FALSE	S/T	S/T	1.34421e-4	0.625	0.436	0.053	0.262
Q5S007	Leucine-rich repeat serine/threonine-protein kinase 2	LRRK2	P22681-S520	P22681	CBL	520	S	ASALGTASKAASGSL	FALSE	FALSE	0.7531214736454963	FALSE	S/T	S/T	9.26681e-6	0.625	0.436	0.053	0.262
Q5S007	Leucine-rich repeat serine/threonine-protein kinase 2	LRRK2	P22681-S553	P22681	CBL	553	S	PPPDRPYSVGAESRP	FALSE	FALSE	0.9526502086279754	FALSE	S/T	S/T	0.106498	0.625	0.436	0.053	0.262
Q5S007	Leucine-rich repeat serine/threonine-protein kinase 2	LRRK2	P22681-S558	P22681	CBL	558	S	PYSVGAESRPQRRPL	FALSE	FALSE	0.722506691097368	FALSE	S/T	S/T	6.08479e-9	0.625	0.436	0.053	0.262
Q5S007	Leucine-rich repeat serine/threonine-protein kinase 2	LRRK2	P22681-S583	P22681	CBL	583	S	DKLPPVPSSRLGDSW	FALSE	FALSE	0.7428548069788297	FALSE	S/T	S/T	1.22858e-5	0.625	0.436	0.053	0.262
Q5S007	Leucine-rich repeat serine/threonine-protein kinase 2	LRRK2	P22681-S584	P22681	CBL	584	S	KLPPVPSSRLGDSWL	FALSE	FALSE	0.720706691097368	FALSE	S/T	S/T	1.50317e-8	0.625	0.436	0.053	0.262
Q5S007	Leucine-rich repeat serine/threonine-protein kinase 2	LRRK2	P22681-S589	P22681	CBL	589	S	PSSRLGDSWLPRPIP	FALSE	FALSE	0.762726829302361	FALSE	S/T	S/T	1.6458e-6	0.625	0.436	0.053	0.262
Q5S007	Leucine-rich repeat serine/threonine-protein kinase 2	LRRK2	P22681-S601	P22681	CBL	601	S	PIPKVPVSAPSSSDP	FALSE	FALSE	0.7641413279473476	FALSE	S/T	S/T	1.9042e-6	0.625	0.436	0.053	0.262
Q5S007	Leucine-rich repeat serine/threonine-protein kinase 2	LRRK2	P22681-S619	P22681	CBL	619	S	RELTNRHSLPFSLPS	FALSE	FALSE	0.6983097150337375	FALSE	S/T	S/T	2.08415e-5	0.625	0.436	0.053	0.262
Q5S007	Leucine-rich repeat serine/threonine-protein kinase 2	LRRK2	P22681-S623	P22681	CBL	623	S	NRHSLPFSLPSQMEP	FALSE	FALSE	0.7461672258159673	FALSE	S/T	S/T	2.13369e-7	0.625	0.436	0.053	0.262
Q5S007	Leucine-rich repeat serine/threonine-protein kinase 2	LRRK2	P22681-S639	P22681	CBL	639	S	PDVPRLGSTFSLDTS	FALSE	FALSE	0.935483588067848	FALSE	S/T	S/T	0.013053	0.625	0.436	0.053	0.262
Q5S007	Leucine-rich repeat serine/threonine-protein kinase 2	LRRK2	P22681-S642	P22681	CBL	642	S	PRLGSTFSLDTSMSM	FALSE	FALSE	0.9136899234817182	FALSE	S/T	S/T	8.5138e-4	0.625	0.436	0.053	0.262
Q5S007	Leucine-rich repeat serine/threonine-protein kinase 2	LRRK2	P22681-S646	P22681	CBL	646	S	STFSLDTSMSMNSSP	FALSE	FALSE	0.7699482413222639	FALSE	S/T	S/T	3.36877e-6	0.625	0.436	0.053	0.262
Q5S007	Leucine-rich repeat serine/threonine-protein kinase 2	LRRK2	P22681-S648	P22681	CBL	648	S	FSLDTSMSMNSSPLV	FALSE	FALSE	0.7970109901811634	FALSE	S/T	S/T	9.83755e-5	0.625	0.436	0.053	0.262
Q5S007	Leucine-rich repeat serine/threonine-protein kinase 2	LRRK2	P22681-S651	P22681	CBL	651	S	DTSMSMNSSPLVGPE	FALSE	FALSE	0.7619548069788297	FALSE	S/T	S/T	5.92399e-6	0.625	0.436	0.053	0.262
Q5S007	Leucine-rich repeat serine/threonine-protein kinase 2	LRRK2	P22681-S652	P22681	CBL	652	S	TSMSMNSSPLVGPEC	FALSE	FALSE	0.7461672258159673	FALSE	S/T	S/T	2.33172e-7	0.625	0.436	0.053	0.262
Q5S007	Leucine-rich repeat serine/threonine-protein kinase 2	LRRK2	P22681-S667	P22681	CBL	667	S	DHPKIKPSSSANAIY	FALSE	FALSE	0.9225359789167552	FALSE	S/T	S/T	0.00252914	0.625	0.436	0.053	0.262
Q5S007	Leucine-rich repeat serine/threonine-protein kinase 2	LRRK2	P22681-S668	P22681	CBL	668	S	HPKIKPSSSANAIYS	FALSE	FALSE	0.7245222595975884	FALSE	S/T	S/T	3.12315e-5	0.625	0.436	0.053	0.262
Q5S007	Leucine-rich repeat serine/threonine-protein kinase 2	LRRK2	P22681-S669	P22681	CBL	669	S	PKIKPSSSANAIYSL	FALSE	FALSE	0.7159192480936699	FALSE	S/T	S/T	2.40945e-5	0.625	0.436	0.053	0.262
Q5S007	Leucine-rich repeat serine/threonine-protein kinase 2	LRRK2	P22681-S675	P22681	CBL	675	S	SSANAIYSLAARPLP	FALSE	FALSE	0.767132844339955	FALSE	S/T	S/T	1.23449e-6	0.625	0.436	0.053	0.262
Q5S007	Leucine-rich repeat serine/threonine-protein kinase 2	LRRK2	P22681-S704	P22681	CBL	704	S	DTEYMTPSSRPLRPL	FALSE	FALSE	0.769132844339955	FALSE	S/T	S/T	9.30134e-7	0.625	0.436	0.053	0.262
Q5S007	Leucine-rich repeat serine/threonine-protein kinase 2	LRRK2	P22681-S705	P22681	CBL	705	S	TEYMTPSSRPLRPLD	FALSE	FALSE	0.766132844339955	FALSE	S/T	S/T	1.19198e-6	0.625	0.436	0.053	0.262
Q5S007	Leucine-rich repeat serine/threonine-protein kinase 2	LRRK2	P22681-S714	P22681	CBL	714	S	PLRPLDTSQSSRACD	FALSE	FALSE	0.7279424053830824	FALSE	S/T	S/T	1.08917e-7	0.625	0.436	0.053	0.262
Q5S007	Leucine-rich repeat serine/threonine-protein kinase 2	LRRK2	P22681-S716	P22681	CBL	716	S	RPLDTSQSSRACDCD	FALSE	FALSE	0.920397602052194	FALSE	S/T	S/T	0.00336611	0.625	0.436	0.053	0.262
Q5S007	Leucine-rich repeat serine/threonine-protein kinase 2	LRRK2	P22681-S717	P22681	CBL	717	S	PLDTSQSSRACDCDQ	FALSE	FALSE	0.7625413279473475	FALSE	S/T	S/T	1.8249e-6	0.625	0.436	0.053	0.262
Q5S007	Leucine-rich repeat serine/threonine-protein kinase 2	LRRK2	P22681-S767	P22681	CBL	767	S	ANTGPEESENEDDGY	FALSE	FALSE	0.8052014663716395	FALSE	S/T	S/T	8.52229e-5	0.625	0.436	0.053	0.262
Q5S007	Leucine-rich repeat serine/threonine-protein kinase 2	LRRK2	P22681-S791	P22681	CBL	791	S	VLARRTLSDISNASS	FALSE	FALSE	0.951596439352366	FALSE	S/T	S/T	0.0768387	0.625	0.436	0.053	0.262
Q5S007	Leucine-rich repeat serine/threonine-protein kinase 2	LRRK2	P22681-S794	P22681	CBL	794	S	RRTLSDISNASSSFG	FALSE	FALSE	0.8212150084619373	FALSE	S/T	S/T	1.13264e-4	0.625	0.436	0.053	0.262
Q5S007	Leucine-rich repeat serine/threonine-protein kinase 2	LRRK2	P22681-S797	P22681	CBL	797	S	LSDISNASSSFGWLS	FALSE	FALSE	0.8142540741066704	FALSE	S/T	S/T	4.61598e-5	0.625	0.436	0.053	0.262
Q5S007	Leucine-rich repeat serine/threonine-protein kinase 2	LRRK2	P22681-S798	P22681	CBL	798	S	SDISNASSSFGWLSL	FALSE	FALSE	0.7311577899984671	FALSE	S/T	S/T	1.3882e-7	0.625	0.436	0.053	0.262
Q5S007	Leucine-rich repeat serine/threonine-protein kinase 2	LRRK2	P22681-S799	P22681	CBL	799	S	DISNASSSFGWLSLD	FALSE	FALSE	0.8157183598209562	FALSE	S/T	S/T	4.93897e-5	0.625	0.436	0.053	0.262
Q5S007	Leucine-rich repeat serine/threonine-protein kinase 2	LRRK2	P22681-S804	P22681	CBL	804	S	SSSFGWLSLDGDPTT	FALSE	FALSE	0.7066051037957808	FALSE	S/T	S/T	5.41898e-8	0.625	0.436	0.053	0.262
Q5S007	Leucine-rich repeat serine/threonine-protein kinase 2	LRRK2	P22681-S833	P22681	CBL	833	S	PFPRRINSERKAGSC	FALSE	FALSE	0.955605962803512	FALSE	S/T	S/T	0.0223417	0.625	0.436	0.053	0.262
Q5S007	Leucine-rich repeat serine/threonine-protein kinase 2	LRRK2	P22681-S866	P22681	CBL	866	S	SEIENLMSQGYSYQD	FALSE	FALSE	0.7654995110066217	FALSE	S/T	S/T	7.24117e-7	0.625	0.436	0.053	0.262
Q5S007	Leucine-rich repeat serine/threonine-protein kinase 2	LRRK2	P22681-S899	P22681	CBL	899	S	LREFVSISSPAHVAT	FALSE	FALSE	0.744492175162514	FALSE	S/T	S/T	5.20584e-7	0.625	0.436	0.053	0.262
Q5S007	Leucine-rich repeat serine/threonine-protein kinase 2	LRRK2	P22681-S900	P22681	CBL	900	S	REFVSISSPAHVAT_	FALSE	FALSE	0.7704723192990817	FALSE	S/T	S/T	2.54701e-6	0.625	0.436	0.053	0.262
Q5S007	Leucine-rich repeat serine/threonine-protein kinase 2	LRRK2	P22681-T126	P22681	CBL	126	T	MENLMKKTKQTISLF	FALSE	FALSE	0.7174733577640348	FALSE	S/T	S/T	8.82345e-8	0.625	0.436	0.053	0.262
Q5S007	Leucine-rich repeat serine/threonine-protein kinase 2	LRRK2	P22681-T568	P22681	CBL	568	T	QRRPLPCTPGDCPSR	FALSE	FALSE	0.7418919384596455	FALSE	S/T	S/T	4.24327e-7	0.625	0.436	0.053	0.262
Q5S007	Leucine-rich repeat serine/threonine-protein kinase 2	LRRK2	P22681-T615	P22681	CBL	615	T	PWTGRELTNRHSLPF	FALSE	FALSE	0.871145887759149	FALSE	S/T	S/T	1.65245e-4	0.625	0.436	0.053	0.262
Q5S007	Leucine-rich repeat serine/threonine-protein kinase 2	LRRK2	P22681-T640	P22681	CBL	640	T	DVPRLGSTFSLDTSM	FALSE	FALSE	0.7416731275434663	FALSE	S/T	S/T	4.78156e-7	0.625	0.436	0.053	0.262
Q5S007	Leucine-rich repeat serine/threonine-protein kinase 2	LRRK2	P22681-T645	P22681	CBL	645	T	GSTFSLDTSMSMNSS	FALSE	FALSE	0.8179850264876228	FALSE	S/T	S/T	5.16984e-5	0.625	0.436	0.053	0.262
Q5S007	Leucine-rich repeat serine/threonine-protein kinase 2	LRRK2	P22681-T698	P22681	CBL	698	T	QCEGEEDTEYMTPSS	FALSE	FALSE	0.7194712792054316	FALSE	S/T	S/T	2.85161e-5	0.625	0.436	0.053	0.262
Q5S007	Leucine-rich repeat serine/threonine-protein kinase 2	LRRK2	P22681-T702	P22681	CBL	702	T	EEDTEYMTPSSRPLR	FALSE	FALSE	0.7066051037957808	FALSE	S/T	S/T	6.07935e-8	0.625	0.436	0.053	0.262
Q5S007	Leucine-rich repeat serine/threonine-protein kinase 2	LRRK2	P22681-T713	P22681	CBL	713	T	RPLRPLDTSQSSRAC	FALSE	FALSE	0.7127801335041559	FALSE	S/T	S/T	1.82807e-5	0.625	0.436	0.053	0.262
Q5S007	Leucine-rich repeat serine/threonine-protein kinase 2	LRRK2	P22681-T762	P22681	CBL	762	T	LAAAHANTGPEESEN	FALSE	FALSE	0.7699482413222639	FALSE	S/T	S/T	3.49463e-6	0.625	0.436	0.053	0.262
Q5S007	Leucine-rich repeat serine/threonine-protein kinase 2	LRRK2	P22681-T789	P22681	CBL	789	T	PAVLARRTLSDISNA	FALSE	FALSE	0.7583548069788296	FALSE	S/T	S/T	6.05382e-6	0.625	0.436	0.053	0.262
Q5S007	Leucine-rich repeat serine/threonine-protein kinase 2	LRRK2	P22681-Y141	P22681	CBL	141	Y	KEGKERMYEENSQPR	FALSE	FALSE	0.784906378550107	FALSE	S/T	Y	2.16179e-6	0.625	0.436	0.053	0.262
Q5S007	Leucine-rich repeat serine/threonine-protein kinase 2	LRRK2	P22681-Y368	P22681	CBL	368	Y	IKVTQEQYELYCEMG	FALSE	FALSE	0.7444308056264511	FALSE	S/T	Y	1.04952e-8	0.625	0.436	0.053	0.262
Q5S007	Leucine-rich repeat serine/threonine-protein kinase 2	LRRK2	P22681-Y371	P22681	CBL	371	Y	TQEQYELYCEMGSTF	FALSE	FALSE	0.7407465070356599	FALSE	S/T	Y	1.49965e-9	0.625	0.436	0.053	0.262
Q5S007	Leucine-rich repeat serine/threonine-protein kinase 2	LRRK2	P22681-Y455	P22681	CBL	455	Y	EGAPSPNYDDDDDER	FALSE	FALSE	0.7859687427940502	FALSE	S/T	Y	8.85564e-7	0.625	0.436	0.053	0.262
Q5S007	Leucine-rich repeat serine/threonine-protein kinase 2	LRRK2	P22681-Y552	P22681	CBL	552	Y	PPPPDRPYSVGAESR	FALSE	FALSE	0.7368831865788323	FALSE	S/T	Y	6.91191e-8	0.625	0.436	0.053	0.262
Q5S007	Leucine-rich repeat serine/threonine-protein kinase 2	LRRK2	P22681-Y674	P22681	CBL	674	Y	SSSANAIYSLAARPL	FALSE	FALSE	0.7293203165594694	FALSE	S/T	Y	3.03365e-10	0.625	0.436	0.053	0.262
Q5S007	Leucine-rich repeat serine/threonine-protein kinase 2	LRRK2	P22681-Y700	P22681	CBL	700	Y	EGEEDTEYMTPSSRP	FALSE	FALSE	0.7373450913407371	FALSE	S/T	Y	2.54216e-8	0.625	0.436	0.053	0.262
Q5S007	Leucine-rich repeat serine/threonine-protein kinase 2	LRRK2	P22681-Y731	P22681	CBL	731	Y	QQIDSCTYEAMYNIQ	FALSE	FALSE	0.7525120632577089	FALSE	S/T	Y	1.11197e-7	0.625	0.436	0.053	0.262
Q5S007	Leucine-rich repeat serine/threonine-protein kinase 2	LRRK2	P22681-Y735	P22681	CBL	735	Y	SCTYEAMYNIQSQAP	FALSE	FALSE	0.7372465070356599	FALSE	S/T	Y	1.19783e-9	0.625	0.436	0.053	0.262
Q5S007	Leucine-rich repeat serine/threonine-protein kinase 2	LRRK2	P22681-Y774	P22681	CBL	774	Y	SENEDDGYDVPKPPV	FALSE	FALSE	0.6933506683085586	FALSE	S/T	Y	4.81742e-11	0.625	0.436	0.053	0.262
Q5S007	Leucine-rich repeat serine/threonine-protein kinase 2	LRRK2	P23284-S117	P23284	PPIB	117	S	GDGTGGKSIYGERFP	FALSE	FALSE	0.7825918429244554	FALSE	S/T	S/T	5.80105e-5	0.648	0.255	0.041	0.26
Q5S007	Leucine-rich repeat serine/threonine-protein kinase 2	LRRK2	P23284-S139	P23284	PPIB	139	S	HYGPGWVSMANAGKD	FALSE	FALSE	0.7175872556210081	FALSE	S/T	S/T	3.15286e-8	0.648	0.255	0.041	0.26
Q5S007	Leucine-rich repeat serine/threonine-protein kinase 2	LRRK2	P23284-S150	P23284	PPIB	150	S	AGKDTNGSQFFITTV	FALSE	FALSE	0.7715232539296425	FALSE	S/T	S/T	4.9587e-6	0.648	0.255	0.041	0.26
Q5S007	Leucine-rich repeat serine/threonine-protein kinase 2	LRRK2	P23284-S184	P23284	PPIB	184	S	EVVRKVESTKTDSRD	FALSE	FALSE	0.7791971631102143	FALSE	S/T	S/T	3.04286e-5	0.648	0.255	0.041	0.26
Q5S007	Leucine-rich repeat serine/threonine-protein kinase 2	LRRK2	P23284-S189	P23284	PPIB	189	S	VESTKTDSRDKPLKD	FALSE	FALSE	0.8211346458218268	FALSE	S/T	S/T	1.62479e-4	0.648	0.255	0.041	0.26
Q5S007	Leucine-rich repeat serine/threonine-protein kinase 2	LRRK2	P23284-T72	P23284	PPIB	72	T	FGKTVPKTVDNFVAL	FALSE	FALSE	0.7374068769611805	FALSE	S/T	S/T	1.41663e-7	0.648	0.255	0.041	0.26
Q5S007	Leucine-rich repeat serine/threonine-protein kinase 2	LRRK2	P23284-T81	P23284	PPIB	81	T	DNFVALATGEKGFGY	FALSE	FALSE	0.685121501705494	FALSE	S/T	S/T	5.55137e-9	0.648	0.255	0.041	0.26
Q5S007	Leucine-rich repeat serine/threonine-protein kinase 2	LRRK2	P23284-T147	P23284	PPIB	147	T	MANAGKDTNGSQFFI	FALSE	FALSE	0.7366231175626843	FALSE	S/T	S/T	1.00071e-7	0.648	0.255	0.041	0.26
Q5S007	Leucine-rich repeat serine/threonine-protein kinase 2	LRRK2	P23284-T185	P23284	PPIB	185	T	VVRKVESTKTDSRDK	FALSE	FALSE	0.768761002877281	FALSE	S/T	S/T	5.4671e-7	0.648	0.255	0.041	0.26
Q5S007	Leucine-rich repeat serine/threonine-protein kinase 2	LRRK2	P23284-T187	P23284	PPIB	187	T	RKVESTKTDSRDKPL	FALSE	FALSE	0.7601243410000728	FALSE	S/T	S/T	1.32969e-5	0.648	0.255	0.041	0.26
Q5S007	Leucine-rich repeat serine/threonine-protein kinase 2	LRRK2	P23284-Y47	P23284	PPIB	47	Y	PKVTVKVYFDLRIGD	FALSE	FALSE	0.6735564702793906	FALSE	S/T	Y	9.21816e-9	0.648	0.255	0.041	0.26
Q5S007	Leucine-rich repeat serine/threonine-protein kinase 2	LRRK2	P23284-Y88	P23284	PPIB	88	Y	TGEKGFGYKNSKFHR	FALSE	FALSE	0.6168819939014379	FALSE	S/T	Y	2.17717e-10	0.648	0.255	0.041	0.26
Q5S007	Leucine-rich repeat serine/threonine-protein kinase 2	LRRK2	P23284-Y119	P23284	PPIB	119	Y	GTGGKSIYGERFPDE	FALSE	FALSE	0.7618777777243471	FALSE	S/T	Y	1.23578e-4	0.648	0.255	0.041	0.26
Q5S007	Leucine-rich repeat serine/threonine-protein kinase 2	LRRK2	P23284-Y133	P23284	PPIB	133	Y	ENFKLKHYGPGWVSM	FALSE	FALSE	0.6425469931973329	FALSE	S/T	Y	1.36227e-9	0.648	0.255	0.041	0.26
Q5S007	Leucine-rich repeat serine/threonine-protein kinase 2	LRRK2	P23443-Y11	P23443	KS6B1	11	Y	RRRRDGFYPAPDFRD	FALSE	FALSE	0.5744376462153328	TRUE	S/T	Y	6.59477e-10	0.67	0.398	0.048	0.1535
Q5S007	Leucine-rich repeat serine/threonine-protein kinase 2	LRRK2	P23443-Y413	P23443	KS6B1	413	Y	QVFLGFTYVAPSVLE	FALSE	FALSE	0.5742765351042216	TRUE	S/T	Y	6.29092e-9	0.67	0.398	0.048	0.1535
Q5S007	Leucine-rich repeat serine/threonine-protein kinase 2	LRRK2	P23467-S698	P23467	PTPRB	698	S	AKSVRECSFSSLTPG	FALSE	FALSE	0.6641409070946063	FALSE	S/T	S/T	0.200577	0.375	0.256	0.052	0.154
Q5S007	Leucine-rich repeat serine/threonine-protein kinase 2	LRRK2	P23467-T709	P23467	PTPRB	709	T	LTPGRLYTVTITTRS	FALSE	FALSE	0.5357332159922712	FALSE	S/T	S/T	0.0550083	0.375	0.256	0.052	0.154
Q5S007	Leucine-rich repeat serine/threonine-protein kinase 2	LRRK2	P23467-3-S79	P23467-3	PTPRB-3	79	S	SNSSRGPSRSAILDR	FALSE	FALSE	0.5310306707519163	FALSE	S/T	S/T	0.00431516	0.375	0.256	0.063	0.267
Q5S007	Leucine-rich repeat serine/threonine-protein kinase 2	LRRK2	P23467-3-Y200	P23467-3	PTPRB-3	200	Y	IRNAAENYSQNSSER	FALSE	FALSE	0.5186686391058276	FALSE	S/T	Y	7.59954e-7	0.375	0.256	0.063	0.267
Q5S007	Leucine-rich repeat serine/threonine-protein kinase 2	LRRK2	P23468-S890	P23468	PTPRD	890	S	TDIHKGASYVFRLSA	FALSE	FALSE	0.5123375771301304	FALSE	S/T	S/T	3.19605e-5	0.401	0.367	0.052	0.154
Q5S007	Leucine-rich repeat serine/threonine-protein kinase 2	LRRK2	P23468-S1303	P23468	PTPRD	1303	S	ESDSRKSSIPNNKEI	FALSE	FALSE	0.8391396828549421	FALSE	S/T	S/T	0.689082	0.401	0.367	0.052	0.154
Q5S007	Leucine-rich repeat serine/threonine-protein kinase 2	LRRK2	P23468-T1642	P23468	PTPRD	1642	T	IETGENVTGMELEFK	FALSE	FALSE	0.5273962281182955	FALSE	S/T	S/T	5.74425e-5	0.401	0.367	0.052	0.154
Q5S007	Leucine-rich repeat serine/threonine-protein kinase 2	LRRK2	P23468-T1790	P23468	PTPRD	1790	T	ILREFKVTDARDGQS	FALSE	FALSE	0.5062447613092481	FALSE	S/T	S/T	5.55278e-4	0.401	0.367	0.052	0.154
Q5S007	Leucine-rich repeat serine/threonine-protein kinase 2	LRRK2	P23468-Y266	P23468	PTPRD	266	Y	AVGSPMPYVKWMLGA	FALSE	FALSE	0.5268777631342627	FALSE	S/T	Y	1.00183e-7	0.401	0.367	0.052	0.154
Q5S007	Leucine-rich repeat serine/threonine-protein kinase 2	LRRK2	P23468-Y672	P23468	PTPRD	672	Y	IPSDTTKYLLEQLEK	FALSE	FALSE	0.5155497065062062	FALSE	S/T	Y	3.43218e-8	0.401	0.367	0.052	0.154
Q5S007	Leucine-rich repeat serine/threonine-protein kinase 2	LRRK2	P23468-Y683	P23468	PTPRD	683	Y	QLEKWTEYRITVTAH	FALSE	FALSE	0.5088401826966823	FALSE	S/T	Y	6.97528e-11	0.401	0.367	0.052	0.154
Q5S007	Leucine-rich repeat serine/threonine-protein kinase 2	LRRK2	P23468-Y891	P23468	PTPRD	891	Y	DIHKGASYVFRLSAR	FALSE	FALSE	0.5169489128554124	FALSE	S/T	Y	5.32705e-10	0.401	0.367	0.052	0.154
Q5S007	Leucine-rich repeat serine/threonine-protein kinase 2	LRRK2	P23468-Y954	P23468	PTPRD	954	Y	RNGIITKYTLLYRDI	FALSE	FALSE	0.5239666520231516	FALSE	S/T	Y	1.44009e-7	0.401	0.367	0.052	0.154
Q5S007	Leucine-rich repeat serine/threonine-protein kinase 2	LRRK2	P23468-Y958	P23468	PTPRD	958	Y	ITKYTLLYRDINIPL	FALSE	FALSE	0.5175497065062061	FALSE	S/T	Y	6.26168e-9	0.401	0.367	0.052	0.154
Q5S007	Leucine-rich repeat serine/threonine-protein kinase 2	LRRK2	P23468-Y1140	P23468	PTPRD	1140	Y	ANENIKGYYIIIVPL	FALSE	FALSE	0.5175497065062061	FALSE	S/T	Y	1.95314e-8	0.401	0.367	0.052	0.154
Q5S007	Leucine-rich repeat serine/threonine-protein kinase 2	LRRK2	P23468-Y1141	P23468	PTPRD	1141	Y	NENIKGYYIIIVPLK	FALSE	FALSE	0.5228698266263262	FALSE	S/T	Y	3.49847e-7	0.401	0.367	0.052	0.154
Q5S007	Leucine-rich repeat serine/threonine-protein kinase 2	LRRK2	P23468-Y1386	P23468	PTPRD	1386	Y	VNKPKNRYANVIAYD	FALSE	FALSE	0.5320618367683364	FALSE	S/T	Y	1.87962e-6	0.401	0.367	0.052	0.154
Q5S007	Leucine-rich repeat serine/threonine-protein kinase 2	LRRK2	P23468-Y1392	P23468	PTPRD	1392	Y	RYANVIAYDHSRVLL	FALSE	FALSE	0.5140044684109681	FALSE	S/T	Y	2.28722e-10	0.401	0.367	0.052	0.154
Q5S007	Leucine-rich repeat serine/threonine-protein kinase 2	LRRK2	P23468-Y1681	P23468	PTPRD	1681	Y	RLVNIMPYESTRVCL	FALSE	FALSE	0.5234809377374374	FALSE	S/T	Y	1.85081e-7	0.401	0.367	0.052	0.154
Q5S007	Leucine-rich repeat serine/threonine-protein kinase 2	LRRK2	P23468-Y1757	P23468	PTPRD	1757	Y	GREKCHQYWPAERSA	FALSE	FALSE	0.5137608176173171	FALSE	S/T	Y	5.33241e-8	0.401	0.367	0.052	0.154
Q5S007	Leucine-rich repeat serine/threonine-protein kinase 2	LRRK2	P23468-Y1782	P23468	PTPRD	1782	Y	AEYNMPQYILREFKV	FALSE	FALSE	0.5161989128554124	FALSE	S/T	Y	4.68778e-10	0.401	0.367	0.052	0.154
Q5S007	Leucine-rich repeat serine/threonine-protein kinase 2	LRRK2	P23468-Y1903	P23468	PTPRD	1903	Y	SYRAALEYLGSFDHY	FALSE	FALSE	0.5175497065062061	FALSE	S/T	Y	4.91592e-9	0.401	0.367	0.052	0.154
Q5S007	Leucine-rich repeat serine/threonine-protein kinase 2	LRRK2	P23468-Y1910	P23468	PTPRD	1910	Y	YLGSFDHYAT_____	FALSE	FALSE	0.5234650647215644	FALSE	S/T	Y	4.33245e-7	0.401	0.367	0.052	0.154
Q5S007	Leucine-rich repeat serine/threonine-protein kinase 2	LRRK2	P23471-Y53	P23471	PTPRZ	53	Y	QKNWGKKYPTCNSPK	FALSE	FALSE	0.506422185639832	FALSE	S/T	Y	1.89155e-9	0.366	0.341	0.052	0.154
Q5S007	Leucine-rich repeat serine/threonine-protein kinase 2	LRRK2	P23471-Y1672	P23471	PTPRZ	1672	Y	CFQTAHFYLEDSTSP	FALSE	FALSE	0.5107014967481753	FALSE	S/T	Y	1.41131e-7	0.366	0.341	0.052	0.154
Q5S007	Leucine-rich repeat serine/threonine-protein kinase 2	LRRK2	P23471-Y2276	P23471	PTPRZ	2276	Y	IEQYQFLYKVILSLV	FALSE	FALSE	0.5076602808779273	FALSE	S/T	Y	1.32032e-9	0.366	0.341	0.052	0.154
Q5S007	Leucine-rich repeat serine/threonine-protein kinase 2	LRRK2	P23497-S389	P23497	SP100	389	S	PMDFRKLSTFRESFK	FALSE	FALSE	0.6876528419529773	FALSE	S/T	S/T	0.06297	0.498	0.325	0.052	0.096
Q5S007	Leucine-rich repeat serine/threonine-protein kinase 2	LRRK2	P23497-S451	P23497	SP100	451	S	PSRKRRFSSSDFSDL	FALSE	FALSE	0.8127264472862594	FALSE	S/T	S/T	0.973909	0.498	0.325	0.052	0.096
Q5S007	Leucine-rich repeat serine/threonine-protein kinase 2	LRRK2	P23497-S452	P23497	SP100	452	S	SRKRRFSSSDFSDLS	FALSE	FALSE	0.7906700615773636	FALSE	S/T	S/T	0.400439	0.498	0.325	0.052	0.096
Q5S007	Leucine-rich repeat serine/threonine-protein kinase 2	LRRK2	P23497-S476	P23497	SP100	476	S	SSSLRRGSGSQPQEP	FALSE	FALSE	0.8066646561526402	FALSE	S/T	S/T	0.703983	0.498	0.325	0.052	0.096
Q5S007	Leucine-rich repeat serine/threonine-protein kinase 2	LRRK2	P23497-2-S451	P23497-2	SP100-2	451	S	PSRKRRFSSSDFSDL	FALSE	FALSE	0.6504298857808137	FALSE	S/T	S/T	0.973909	0.498	0.325	0.041	0.041
Q5S007	Leucine-rich repeat serine/threonine-protein kinase 2	LRRK2	P23508-S179	P23508	CRCM	179	S	VVCGRKKSSCSLSVA	FALSE	FALSE	0.6372515240494356	FALSE	S/T	S/T	0.96839	0.559	0.299	0.041	0.041
Q5S007	Leucine-rich repeat serine/threonine-protein kinase 2	LRRK2	P23508-S286	P23508	CRCM	286	S	ELQTRLQSVQATGPS	FALSE	FALSE	0.5155435522584199	FALSE	S/T	S/T	0.10286	0.559	0.299	0.041	0.041
Q5S007	Leucine-rich repeat serine/threonine-protein kinase 2	LRRK2	P23508-S683	P23508	CRCM	683	S	EQRMRSLSSTSSGSK	FALSE	FALSE	0.6247432926622771	FALSE	S/T	S/T	0.434279	0.559	0.299	0.041	0.041
Q5S007	Leucine-rich repeat serine/threonine-protein kinase 2	LRRK2	P23508-2-S129	P23508-2	CRCM-2	129	S	KLRDRIASWPTSSDN	FALSE	FALSE	0.6388962596931264	FALSE	S/T	S/T	0.88614	0.559	0.299	0.041	0.041
Q5S007	Leucine-rich repeat serine/threonine-protein kinase 2	LRRK2	P23528-S3	P23528	COF1	3	S	_____MASGVAVSDG	FALSE	FALSE	0.6006574987341753	FALSE	S/T	S/T	5.43934e-5	0.585	0.31	0.0525	0.178
Q5S007	Leucine-rich repeat serine/threonine-protein kinase 2	LRRK2	P23528-S23	P23528	COF1	23	S	NDMKVRKSSTPEEVK	FALSE	FALSE	0.6004779665704327	FALSE	S/T	S/T	6.81301e-5	0.585	0.31	0.0525	0.178
Q5S007	Leucine-rich repeat serine/threonine-protein kinase 2	LRRK2	P23528-S24	P23528	COF1	24	S	DMKVRKSSTPEEVKK	FALSE	FALSE	0.754581900671061	FALSE	S/T	S/T	0.00314438	0.585	0.31	0.0525	0.178
Q5S007	Leucine-rich repeat serine/threonine-protein kinase 2	LRRK2	P23528-S41	P23528	COF1	41	S	KAVLFCLSEDKKNII	FALSE	FALSE	0.5245399562238507	FALSE	S/T	S/T	1.44934e-5	0.585	0.31	0.0525	0.178
Q5S007	Leucine-rich repeat serine/threonine-protein kinase 2	LRRK2	P23528-S94	P23528	COF1	94	S	ATYETKESKKEDLVF	FALSE	FALSE	0.6487899576548026	FALSE	S/T	S/T	1.45051e-4	0.585	0.31	0.0525	0.178
Q5S007	Leucine-rich repeat serine/threonine-protein kinase 2	LRRK2	P23528-S113	P23528	COF1	113	S	PESAPLKSKMIYASS	FALSE	FALSE	0.5284161467000413	FALSE	S/T	S/T	1.41282e-5	0.585	0.31	0.0525	0.178
Q5S007	Leucine-rich repeat serine/threonine-protein kinase 2	LRRK2	P23528-S119	P23528	COF1	119	S	KSKMIYASSKDAIKK	FALSE	FALSE	0.5289878805217751	FALSE	S/T	S/T	1.19962e-5	0.585	0.31	0.0525	0.178
Q5S007	Leucine-rich repeat serine/threonine-protein kinase 2	LRRK2	P23528-S156	P23528	COF1	156	S	LAEKLGGSAVISLEG	FALSE	FALSE	0.5351439373304637	FALSE	S/T	S/T	4.82677e-6	0.585	0.31	0.0525	0.178
Q5S007	Leucine-rich repeat serine/threonine-protein kinase 2	LRRK2	P23528-T25	P23528	COF1	25	T	MKVRKSSTPEEVKKR	FALSE	FALSE	0.5244005789344736	FALSE	S/T	S/T	8.65704e-6	0.585	0.31	0.0525	0.178
Q5S007	Leucine-rich repeat serine/threonine-protein kinase 2	LRRK2	P23528-T63	P23528	COF1	63	T	LVGDVGQTVDDPYAT	FALSE	FALSE	0.5066594499968297	FALSE	S/T	S/T	1.52501e-6	0.585	0.31	0.0525	0.178
Q5S007	Leucine-rich repeat serine/threonine-protein kinase 2	LRRK2	P23528-T70	P23528	COF1	70	T	TVDDPYATFVKMLPD	FALSE	FALSE	0.5253783567122514	FALSE	S/T	S/T	8.21266e-6	0.585	0.31	0.0525	0.178
Q5S007	Leucine-rich repeat serine/threonine-protein kinase 2	LRRK2	P23528-T129	P23528	COF1	129	T	DAIKKKLTGIKHELQ	FALSE	FALSE	0.5798669026839416	FALSE	S/T	S/T	4.05043e-5	0.585	0.31	0.0525	0.178
Q5S007	Leucine-rich repeat serine/threonine-protein kinase 2	LRRK2	P23528-Y85	P23528	COF1	85	Y	KDCRYALYDATYETK	FALSE	FALSE	0.5001127435709598	FALSE	S/T	Y	7.86059e-10	0.585	0.31	0.0525	0.178
Q5S007	Leucine-rich repeat serine/threonine-protein kinase 2	LRRK2	P23528-Y89	P23528	COF1	89	Y	YALYDATYETKESKK	FALSE	FALSE	0.5204740047416551	FALSE	S/T	Y	6.54705e-9	0.585	0.31	0.0525	0.178
Q5S007	Leucine-rich repeat serine/threonine-protein kinase 2	LRRK2	P23528-Y117	P23528	COF1	117	Y	PLKSKMIYASSKDAI	FALSE	FALSE	0.543249610392593	FALSE	S/T	Y	1.97864e-7	0.585	0.31	0.0525	0.178
Q5S007	Leucine-rich repeat serine/threonine-protein kinase 2	LRRK2	P23528-Y140	P23528	COF1	140	Y	HELQANCYEEVKDRC	FALSE	FALSE	0.5219660682337185	FALSE	S/T	Y	1.21735e-8	0.585	0.31	0.0525	0.178
Q5S007	Leucine-rich repeat serine/threonine-protein kinase 2	LRRK2	P23634-S570	P23634	AT2B4	570	S	YKVYTFNSVRKSMST	FALSE	FALSE	0.5497074482383831	FALSE	S/T	S/T	1.42882e-4	0.649	0.369	0.05450000000000001	0.08700000000000001
Q5S007	Leucine-rich repeat serine/threonine-protein kinase 2	LRRK2	P23634-S1115	P23634	AT2B4	1115	S	NTFQTGASFKGVLRR	FALSE	FALSE	0.528286811513325	FALSE	S/T	S/T	2.2181e-4	0.649	0.369	0.05450000000000001	0.08700000000000001
Q5S007	Leucine-rich repeat serine/threonine-protein kinase 2	LRRK2	P23634-T1168	P23634	AT2B4	1168	T	KSIHSFMTHPEFAIE	FALSE	FALSE	0.5026709971320158	FALSE	S/T	S/T	8.80767e-5	0.649	0.369	0.05450000000000001	0.08700000000000001
Q5S007	Leucine-rich repeat serine/threonine-protein kinase 2	LRRK2	P23634-6-T1102	P23634-6	AT2B4-6	1102	T	RGLNRIQTQIKVVKA	FALSE	FALSE	0.5246460429334358	FALSE	S/T	S/T	9.09037e-5	0.649	0.369	0.068	0.133
Q5S007	Leucine-rich repeat serine/threonine-protein kinase 2	LRRK2	P23677-S121	P23677	IP3KA	121	S	LQQPRRLSTSSVSST	FALSE	FALSE	0.6365181868654262	FALSE	S/T	S/T	0.120168	0.526	0.399	0.041	0.041
Q5S007	Leucine-rich repeat serine/threonine-protein kinase 2	LRRK2	P23769-S290	P23769	GATA2	290	S	RSKARSCSEGRECVN	FALSE	FALSE	0.8268002312350363	FALSE	S/T	S/T	0.148532	0.5	0.355	0.0515	0.08650000000000001
Q5S007	Leucine-rich repeat serine/threonine-protein kinase 2	LRRK2	P23771-S308	P23771	GATA3	308	S	IKPKRRLSAARRAGT	FALSE	FALSE	0.6901326498179302	FALSE	S/T	S/T	0.062812	0.394	0.419	0.0515	0.08650000000000001
Q5S007	Leucine-rich repeat serine/threonine-protein kinase 2	LRRK2	P23771-S369	P23771	GATA3	369	S	QTRNRKMSSKSKKCK	FALSE	FALSE	0.6877124477977281	FALSE	S/T	S/T	0.0748983	0.394	0.419	0.0515	0.08650000000000001
Q5S007	Leucine-rich repeat serine/threonine-protein kinase 2	LRRK2	P24593-S179	P24593	IBP5	179	S	TAHPRIISAPEMRQE	FALSE	FALSE	0.6619889657906758	FALSE	S/T	S/T	0.466618	0.465	0.412	0.041	0.041
Q5S007	Leucine-rich repeat serine/threonine-protein kinase 2	LRRK2	P24821-S903	P24821	TENA	903	S	PRNLRRVSQTDNSIT	FALSE	FALSE	0.649540380216663	FALSE	S/T	S/T	0.484533	0.463	0.355	0.041	0.041
Q5S007	Leucine-rich repeat serine/threonine-protein kinase 2	LRRK2	P24844-S2	P24844	MYL9	2	S	______MSSKRAKAK	FALSE	FALSE	0.5640047282405857	FALSE	S/T	S/T	1.48317e-4	0.398	0.137	0.0455	0.223
Q5S007	Leucine-rich repeat serine/threonine-protein kinase 2	LRRK2	P24844-S3	P24844	MYL9	3	S	_____MSSKRAKAKT	FALSE	FALSE	0.5650415151233485	FALSE	S/T	S/T	6.72773e-7	0.398	0.137	0.0455	0.223
Q5S007	Leucine-rich repeat serine/threonine-protein kinase 2	LRRK2	P24844-S20	P24844	MYL9	20	S	KRPQRATSNVFAMFD	FALSE	FALSE	0.5362128512093987	FALSE	S/T	S/T	5.7858e-4	0.398	0.137	0.0455	0.223
Q5S007	Leucine-rich repeat serine/threonine-protein kinase 2	LRRK2	P24844-S29	P24844	MYL9	29	S	VFAMFDQSQIQEFKE	FALSE	FALSE	0.5738308867332214	FALSE	S/T	S/T	2.47491e-6	0.398	0.137	0.0455	0.223
Q5S007	Leucine-rich repeat serine/threonine-protein kinase 2	LRRK2	P24844-S60	P24844	MYL9	60	S	DLHDMLASLGKNPTD	FALSE	FALSE	0.5686878810381354	FALSE	S/T	S/T	1.63389e-6	0.398	0.137	0.0455	0.223
Q5S007	Leucine-rich repeat serine/threonine-protein kinase 2	LRRK2	P24844-S115	P24844	MYL9	115	S	ACFDEEASGFIHEDH	FALSE	FALSE	0.5686878810381354	FALSE	S/T	S/T	1.6325e-6	0.398	0.137	0.0455	0.223
Q5S007	Leucine-rich repeat serine/threonine-protein kinase 2	LRRK2	P24844-T10	P24844	MYL9	10	T	SKRAKAKTTKKRPQR	FALSE	FALSE	0.5726808867332214	FALSE	S/T	S/T	4.45725e-6	0.398	0.137	0.0455	0.223
Q5S007	Leucine-rich repeat serine/threonine-protein kinase 2	LRRK2	P24844-T11	P24844	MYL9	11	T	KRAKAKTTKKRPQRA	FALSE	FALSE	0.5686878810381354	FALSE	S/T	S/T	1.60231e-6	0.398	0.137	0.0455	0.223
Q5S007	Leucine-rich repeat serine/threonine-protein kinase 2	LRRK2	P24844-T19	P24844	MYL9	19	T	KKRPQRATSNVFAMF	FALSE	FALSE	0.565386693198234	FALSE	S/T	S/T	9.15371e-5	0.398	0.137	0.0455	0.223
Q5S007	Leucine-rich repeat serine/threonine-protein kinase 2	LRRK2	P24844-T97	P24844	MYL9	97	T	FGEKLNGTDPEDVIR	FALSE	FALSE	0.5615573881392214	FALSE	S/T	S/T	2.7338e-7	0.398	0.137	0.0455	0.223
Q5S007	Leucine-rich repeat serine/threonine-protein kinase 2	LRRK2	P24844-T128	P24844	MYL9	128	T	DHLRELLTTMGDRFT	FALSE	FALSE	0.552204879178648	FALSE	S/T	S/T	8.84733e-8	0.398	0.137	0.0455	0.223
Q5S007	Leucine-rich repeat serine/threonine-protein kinase 2	LRRK2	P24844-T135	P24844	MYL9	135	T	TTMGDRFTDEEVDEM	FALSE	FALSE	0.565203499920923	FALSE	S/T	S/T	8.28777e-5	0.398	0.137	0.0455	0.223
Q5S007	Leucine-rich repeat serine/threonine-protein kinase 2	LRRK2	P24844-Y143	P24844	MYL9	143	Y	DEEVDEMYREAPIDK	FALSE	FALSE	0.5390480685851523	FALSE	S/T	Y	9.0336e-10	0.398	0.137	0.0455	0.223
Q5S007	Leucine-rich repeat serine/threonine-protein kinase 2	LRRK2	P24844-Y156	P24844	MYL9	156	Y	DKKGNFNYVEFTRIL	FALSE	FALSE	0.536525782838009	FALSE	S/T	Y	5.71778e-8	0.398	0.137	0.0455	0.223
Q5S007	Leucine-rich repeat serine/threonine-protein kinase 2	LRRK2	P25054-S5	P25054	APC	5	S	___MAAASYDQLLKQ	FALSE	FALSE	0.7633664051186472	FALSE	S/T	S/T	7.39155e-8	0.618	0.423	0.041	0.1805
Q5S007	Leucine-rich repeat serine/threonine-protein kinase 2	LRRK2	P25054-S80	P25054	APC	80	S	KELNLDSSNFPGVKL	FALSE	FALSE	0.7338306632706201	FALSE	S/T	S/T	1.08425e-9	0.618	0.423	0.041	0.1805
Q5S007	Leucine-rich repeat serine/threonine-protein kinase 2	LRRK2	P25054-S92	P25054	APC	92	S	VKLRSKMSLRSYGSR	FALSE	FALSE	0.9314372671560232	FALSE	S/T	S/T	0.00105387	0.618	0.423	0.041	0.1805
Q5S007	Leucine-rich repeat serine/threonine-protein kinase 2	LRRK2	P25054-S95	P25054	APC	95	S	RSKMSLRSYGSREGS	FALSE	FALSE	0.7846377467329274	FALSE	S/T	S/T	8.17274e-6	0.618	0.423	0.041	0.1805
Q5S007	Leucine-rich repeat serine/threonine-protein kinase 2	LRRK2	P25054-S98	P25054	APC	98	S	MSLRSYGSREGSVSS	FALSE	FALSE	0.7761243289988099	FALSE	S/T	S/T	2.48275e-5	0.618	0.423	0.041	0.1805
Q5S007	Leucine-rich repeat serine/threonine-protein kinase 2	LRRK2	P25054-S107	P25054	APC	107	S	EGSVSSRSGECSPVP	FALSE	FALSE	0.9321328526883356	FALSE	S/T	S/T	0.00148207	0.618	0.423	0.041	0.1805
Q5S007	Leucine-rich repeat serine/threonine-protein kinase 2	LRRK2	P25054-S111	P25054	APC	111	S	SSRSGECSPVPMGSF	FALSE	FALSE	0.7808667995813351	FALSE	S/T	S/T	8.58586e-7	0.618	0.423	0.041	0.1805
Q5S007	Leucine-rich repeat serine/threonine-protein kinase 2	LRRK2	P25054-S127	P25054	APC	127	S	RRGFVNGSRESTGYL	FALSE	FALSE	0.7859654111320205	FALSE	S/T	S/T	8.81559e-6	0.618	0.423	0.041	0.1805
Q5S007	Leucine-rich repeat serine/threonine-protein kinase 2	LRRK2	P25054-S130	P25054	APC	130	S	FVNGSRESTGYLEEL	FALSE	FALSE	0.9321328526883356	FALSE	S/T	S/T	0.00148043	0.618	0.423	0.041	0.1805
Q5S007	Leucine-rich repeat serine/threonine-protein kinase 2	LRRK2	P25054-S245	P25054	APC	245	S	QATEAERSSQNKHET	FALSE	FALSE	0.7823235371699874	FALSE	S/T	S/T	1.52649e-6	0.618	0.423	0.041	0.1805
Q5S007	Leucine-rich repeat serine/threonine-protein kinase 2	LRRK2	P25054-S246	P25054	APC	246	S	ATEAERSSQNKHETG	FALSE	FALSE	0.7859654111320205	FALSE	S/T	S/T	8.82671e-6	0.618	0.423	0.041	0.1805
Q5S007	Leucine-rich repeat serine/threonine-protein kinase 2	LRRK2	P25054-S293	P25054	APC	293	S	HETASVLSSSSTHSA	FALSE	FALSE	0.7627612264278357	FALSE	S/T	S/T	2.18725e-5	0.618	0.423	0.041	0.1805
Q5S007	Leucine-rich repeat serine/threonine-protein kinase 2	LRRK2	P25054-S317	P25054	APC	317	S	TKVEMVYSLLSMLGT	FALSE	FALSE	0.7812953710099065	FALSE	S/T	S/T	6.24094e-7	0.618	0.423	0.041	0.1805
Q5S007	Leucine-rich repeat serine/threonine-protein kinase 2	LRRK2	P25054-S331	P25054	APC	331	S	THDKDDMSRTLLAMS	FALSE	FALSE	0.7771685601641299	FALSE	S/T	S/T	3.31713e-7	0.618	0.423	0.041	0.1805
Q5S007	Leucine-rich repeat serine/threonine-protein kinase 2	LRRK2	P25054-S552	P25054	APC	552	S	ASVLRNLSWRADVNS	FALSE	FALSE	0.9237588228320236	FALSE	S/T	S/T	0.00188339	0.618	0.423	0.041	0.1805
Q5S007	Leucine-rich repeat serine/threonine-protein kinase 2	LRRK2	P25054-S705	P25054	APC	705	S	LWDMGAVSMLKNLIH	FALSE	FALSE	0.7566218030697899	FALSE	S/T	S/T	6.55328e-9	0.618	0.423	0.041	0.1805
Q5S007	Leucine-rich repeat serine/threonine-protein kinase 2	LRRK2	P25054-S744	P25054	APC	744	S	YKDANIMSPGSSLPS	FALSE	FALSE	0.7781685601641299	FALSE	S/T	S/T	1.8718e-7	0.618	0.423	0.041	0.1805
Q5S007	Leucine-rich repeat serine/threonine-protein kinase 2	LRRK2	P25054-S747	P25054	APC	747	S	ANIMSPGSSLPSLHV	FALSE	FALSE	0.7808667995813351	FALSE	S/T	S/T	8.7596e-7	0.618	0.423	0.041	0.1805
Q5S007	Leucine-rich repeat serine/threonine-protein kinase 2	LRRK2	P25054-S748	P25054	APC	748	S	NIMSPGSSLPSLHVR	FALSE	FALSE	0.8365610022446641	FALSE	S/T	S/T	6.85302e-5	0.618	0.423	0.041	0.1805
Q5S007	Leucine-rich repeat serine/threonine-protein kinase 2	LRRK2	P25054-S780	P25054	APC	780	S	FDNIDNLSPKASHRS	FALSE	FALSE	0.7791685601641299	FALSE	S/T	S/T	2.28964e-7	0.618	0.423	0.041	0.1805
Q5S007	Leucine-rich repeat serine/threonine-protein kinase 2	LRRK2	P25054-S794	P25054	APC	794	S	SKQRHKQSLYGDYVF	FALSE	FALSE	0.7843235371699874	FALSE	S/T	S/T	1.20627e-6	0.618	0.423	0.041	0.1805
Q5S007	Leucine-rich repeat serine/threonine-protein kinase 2	LRRK2	P25054-S851	P25054	APC	851	S	SRSEKDRSLERERGI	FALSE	FALSE	0.89401344391035	FALSE	S/T	S/T	4.64606e-4	0.618	0.423	0.041	0.1805
Q5S007	Leucine-rich repeat serine/threonine-protein kinase 2	LRRK2	P25054-S873	P25054	APC	873	S	ATENPGTSSKRGLQI	FALSE	FALSE	0.8616162720995519	FALSE	S/T	S/T	9.72588e-5	0.618	0.423	0.041	0.1805
Q5S007	Leucine-rich repeat serine/threonine-protein kinase 2	LRRK2	P25054-S874	P25054	APC	874	S	TENPGTSSKRGLQIS	FALSE	FALSE	0.7808667995813351	FALSE	S/T	S/T	7.90007e-7	0.618	0.423	0.041	0.1805
Q5S007	Leucine-rich repeat serine/threonine-protein kinase 2	LRRK2	P25054-S895	P25054	APC	895	S	AKVMEEVSAIHTSQE	FALSE	FALSE	0.7677485280151375	FALSE	S/T	S/T	1.88671e-5	0.618	0.423	0.041	0.1805
Q5S007	Leucine-rich repeat serine/threonine-protein kinase 2	LRRK2	P25054-S905	P25054	APC	905	S	HTSQEDRSSGSTTEL	FALSE	FALSE	0.897650795872496	FALSE	S/T	S/T	2.48084e-4	0.618	0.423	0.041	0.1805
Q5S007	Leucine-rich repeat serine/threonine-protein kinase 2	LRRK2	P25054-S906	P25054	APC	906	S	TSQEDRSSGSTTELH	FALSE	FALSE	0.7627612264278357	FALSE	S/T	S/T	2.18668e-5	0.618	0.423	0.041	0.1805
Q5S007	Leucine-rich repeat serine/threonine-protein kinase 2	LRRK2	P25054-S908	P25054	APC	908	S	QEDRSSGSTTELHCV	FALSE	FALSE	0.9022850760665072	FALSE	S/T	S/T	1.4722e-4	0.618	0.423	0.041	0.1805
Q5S007	Leucine-rich repeat serine/threonine-protein kinase 2	LRRK2	P25054-S932	P25054	APC	932	S	SSAAHTHSNTYNFTK	FALSE	FALSE	0.7533932316412184	FALSE	S/T	S/T	1.28419e-8	0.618	0.423	0.041	0.1805
Q5S007	Leucine-rich repeat serine/threonine-protein kinase 2	LRRK2	P25054-S960	P25054	APC	960	S	KLEYKRSSNDSLNSV	FALSE	FALSE	0.9157563035317616	FALSE	S/T	S/T	6.34138e-4	0.618	0.423	0.041	0.1805
Q5S007	Leucine-rich repeat serine/threonine-protein kinase 2	LRRK2	P25054-S963	P25054	APC	963	S	YKRSSNDSLNSVSSS	FALSE	FALSE	0.9017755299763384	FALSE	S/T	S/T	3.25898e-4	0.618	0.423	0.041	0.1805
Q5S007	Leucine-rich repeat serine/threonine-protein kinase 2	LRRK2	P25054-S969	P25054	APC	969	S	DSLNSVSSSDGYGKR	FALSE	FALSE	0.7671136073802167	FALSE	S/T	S/T	1.5337e-5	0.618	0.423	0.041	0.1805
Q5S007	Leucine-rich repeat serine/threonine-protein kinase 2	LRRK2	P25054-S985	P25054	APC	985	S	QMKPSIESYSEDDES	FALSE	FALSE	0.7859654111320205	FALSE	S/T	S/T	9.39824e-6	0.618	0.423	0.041	0.1805
Q5S007	Leucine-rich repeat serine/threonine-protein kinase 2	LRRK2	P25054-S987	P25054	APC	987	S	KPSIESYSEDDESKF	FALSE	FALSE	0.90093664878363	FALSE	S/T	S/T	2.18702e-4	0.618	0.423	0.041	0.1805
Q5S007	Leucine-rich repeat serine/threonine-protein kinase 2	LRRK2	P25054-S1032	P25054	APC	1032	S	INYSLKYSDEQLNSG	FALSE	FALSE	0.8428093568710677	FALSE	S/T	S/T	4.70061e-5	0.618	0.423	0.041	0.1805
Q5S007	Leucine-rich repeat serine/threonine-protein kinase 2	LRRK2	P25054-S1038	P25054	APC	1038	S	YSDEQLNSGRQSPSQ	FALSE	FALSE	0.7816384504644286	FALSE	S/T	S/T	2.90581e-6	0.618	0.423	0.041	0.1805
Q5S007	Leucine-rich repeat serine/threonine-protein kinase 2	LRRK2	P25054-S1042	P25054	APC	1042	S	QLNSGRQSPSQNERW	FALSE	FALSE	0.7827155245107054	FALSE	S/T	S/T	7.25978e-6	0.618	0.423	0.041	0.1805
Q5S007	Leucine-rich repeat serine/threonine-protein kinase 2	LRRK2	P25054-S1044	P25054	APC	1044	S	NSGRQSPSQNERWAR	FALSE	FALSE	0.7645539011314063	FALSE	S/T	S/T	1.25296e-7	0.618	0.423	0.041	0.1805
Q5S007	Leucine-rich repeat serine/threonine-protein kinase 2	LRRK2	P25054-S1063	P25054	APC	1063	S	IEDEIKQSEQRQSRN	FALSE	FALSE	0.9277568109618026	FALSE	S/T	S/T	0.00546145	0.618	0.423	0.041	0.1805
Q5S007	Leucine-rich repeat serine/threonine-protein kinase 2	LRRK2	P25054-S1081	P25054	APC	1081	S	TYPVYTESTDDKHLK	FALSE	FALSE	0.7533932316412184	FALSE	S/T	S/T	1.26338e-8	0.618	0.423	0.041	0.1805
Q5S007	Leucine-rich repeat serine/threonine-protein kinase 2	LRRK2	P25054-S1100	P25054	APC	1100	S	FGQQECVSPYRSRGA	FALSE	FALSE	0.7805568705033208	FALSE	S/T	S/T	1.73361e-6	0.618	0.423	0.041	0.1805
Q5S007	Leucine-rich repeat serine/threonine-protein kinase 2	LRRK2	P25054-S1117	P25054	APC	1117	S	SETNRVGSNHGINQN	FALSE	FALSE	0.9022850760665072	FALSE	S/T	S/T	1.4783e-4	0.618	0.423	0.041	0.1805
Q5S007	Leucine-rich repeat serine/threonine-protein kinase 2	LRRK2	P25054-S1194	P25054	APC	1194	S	IPSSQKQSFSFSKSS	FALSE	FALSE	0.9015337953465352	FALSE	S/T	S/T	1.76937e-4	0.618	0.423	0.041	0.1805
Q5S007	Leucine-rich repeat serine/threonine-protein kinase 2	LRRK2	P25054-S1196	P25054	APC	1196	S	SSQKQSFSFSKSSSG	FALSE	FALSE	0.8944033154502964	FALSE	S/T	S/T	2.31129e-4	0.618	0.423	0.041	0.1805
Q5S007	Leucine-rich repeat serine/threonine-protein kinase 2	LRRK2	P25054-S1214	P25054	APC	1214	S	KTEHMSSSSENTSTP	FALSE	FALSE	0.8428093568710677	FALSE	S/T	S/T	4.69917e-5	0.618	0.423	0.041	0.1805
Q5S007	Leucine-rich repeat serine/threonine-protein kinase 2	LRRK2	P25054-S1215	P25054	APC	1215	S	TEHMSSSSENTSTPS	FALSE	FALSE	0.9398147695034552	FALSE	S/T	S/T	0.00720472	0.618	0.423	0.041	0.1805
Q5S007	Leucine-rich repeat serine/threonine-protein kinase 2	LRRK2	P25054-S1219	P25054	APC	1219	S	SSSSENTSTPSSNAK	FALSE	FALSE	0.7846796968463061	FALSE	S/T	S/T	1.20815e-5	0.618	0.423	0.041	0.1805
Q5S007	Leucine-rich repeat serine/threonine-protein kinase 2	LRRK2	P25054-S1222	P25054	APC	1222	S	SENTSTPSSNAKRQN	FALSE	FALSE	0.8995337953465351	FALSE	S/T	S/T	2.12679e-4	0.618	0.423	0.041	0.1805
Q5S007	Leucine-rich repeat serine/threonine-protein kinase 2	LRRK2	P25054-S1223	P25054	APC	1223	S	ENTSTPSSNAKRQNQ	FALSE	FALSE	0.7801123204268559	FALSE	S/T	S/T	4.16957e-7	0.618	0.423	0.041	0.1805
Q5S007	Leucine-rich repeat serine/threonine-protein kinase 2	LRRK2	P25054-S1234	P25054	APC	1234	S	RQNQLHPSSAQSRSG	FALSE	FALSE	0.790393946193844	FALSE	S/T	S/T	5.76146e-6	0.618	0.423	0.041	0.1805
Q5S007	Leucine-rich repeat serine/threonine-protein kinase 2	LRRK2	P25054-S1235	P25054	APC	1235	S	QNQLHPSSAQSRSGQ	FALSE	FALSE	0.7640424379904249	FALSE	S/T	S/T	1.70123e-8	0.618	0.423	0.041	0.1805
Q5S007	Leucine-rich repeat serine/threonine-protein kinase 2	LRRK2	P25054-S1238	P25054	APC	1238	S	LHPSSAQSRSGQPQK	FALSE	FALSE	0.7824955933215715	FALSE	S/T	S/T	2.64165e-6	0.618	0.423	0.041	0.1805
Q5S007	Leucine-rich repeat serine/threonine-protein kinase 2	LRRK2	P25054-S1272	P25054	APC	1272	S	EDTPICFSRCSSLSS	FALSE	FALSE	0.8943467772436834	FALSE	S/T	S/T	4.86957e-4	0.618	0.423	0.041	0.1805
Q5S007	Leucine-rich repeat serine/threonine-protein kinase 2	LRRK2	P25054-S1278	P25054	APC	1278	S	FSRCSSLSSLSSAED	FALSE	FALSE	0.9154643435600422	FALSE	S/T	S/T	8.6181e-4	0.618	0.423	0.041	0.1805
Q5S007	Leucine-rich repeat serine/threonine-protein kinase 2	LRRK2	P25054-S1279	P25054	APC	1279	S	SRCSSLSSLSSAEDE	FALSE	FALSE	0.8579491170323967	FALSE	S/T	S/T	8.64654e-5	0.618	0.423	0.041	0.1805
Q5S007	Leucine-rich repeat serine/threonine-protein kinase 2	LRRK2	P25054-S1315	P25054	APC	1315	S	KEKIGTRSAEDPVSE	FALSE	FALSE	0.7849654111320205	FALSE	S/T	S/T	1.03246e-5	0.618	0.423	0.041	0.1805
Q5S007	Leucine-rich repeat serine/threonine-protein kinase 2	LRRK2	P25054-S1340	P25054	APC	1340	S	KSSRLQGSSLSSESA	FALSE	FALSE	0.7859654111320205	FALSE	S/T	S/T	9.09852e-6	0.618	0.423	0.041	0.1805
Q5S007	Leucine-rich repeat serine/threonine-protein kinase 2	LRRK2	P25054-S1341	P25054	APC	1341	S	SSRLQGSSLSSESAR	FALSE	FALSE	0.7800488578440385	FALSE	S/T	S/T	6.39286e-6	0.618	0.423	0.041	0.1805
Q5S007	Leucine-rich repeat serine/threonine-protein kinase 2	LRRK2	P25054-S1343	P25054	APC	1343	S	RLQGSSLSSESARHK	FALSE	FALSE	0.8442252298869406	FALSE	S/T	S/T	6.04061e-5	0.618	0.423	0.041	0.1805
Q5S007	Leucine-rich repeat serine/threonine-protein kinase 2	LRRK2	P25054-S1344	P25054	APC	1344	S	LQGSSLSSESARHKA	FALSE	FALSE	0.7824955933215715	FALSE	S/T	S/T	2.67814e-6	0.618	0.423	0.041	0.1805
Q5S007	Leucine-rich repeat serine/threonine-protein kinase 2	LRRK2	P25054-S1346	P25054	APC	1346	S	GSSLSSESARHKAVE	FALSE	FALSE	0.7846377467329274	FALSE	S/T	S/T	8.40139e-6	0.618	0.423	0.041	0.1805
Q5S007	Leucine-rich repeat serine/threonine-protein kinase 2	LRRK2	P25054-S1355	P25054	APC	1355	S	RHKAVEFSSGAKSPS	FALSE	FALSE	0.7824955933215715	FALSE	S/T	S/T	2.83589e-6	0.618	0.423	0.041	0.1805
Q5S007	Leucine-rich repeat serine/threonine-protein kinase 2	LRRK2	P25054-S1356	P25054	APC	1356	S	HKAVEFSSGAKSPSK	FALSE	FALSE	0.8171867019260011	FALSE	S/T	S/T	4.09913e-5	0.618	0.423	0.041	0.1805
Q5S007	Leucine-rich repeat serine/threonine-protein kinase 2	LRRK2	P25054-S1360	P25054	APC	1360	S	EFSSGAKSPSKSGAQ	FALSE	FALSE	0.7781685601641299	FALSE	S/T	S/T	1.84597e-7	0.618	0.423	0.041	0.1805
Q5S007	Leucine-rich repeat serine/threonine-protein kinase 2	LRRK2	P25054-S1362	P25054	APC	1362	S	SSGAKSPSKSGAQTP	FALSE	FALSE	0.7682413253358061	FALSE	S/T	S/T	3.06874e-5	0.618	0.423	0.041	0.1805
Q5S007	Leucine-rich repeat serine/threonine-protein kinase 2	LRRK2	P25054-S1364	P25054	APC	1364	S	GAKSPSKSGAQTPKS	FALSE	FALSE	0.9018319369645756	FALSE	S/T	S/T	3.79426e-4	0.618	0.423	0.041	0.1805
Q5S007	Leucine-rich repeat serine/threonine-protein kinase 2	LRRK2	P25054-S1371	P25054	APC	1371	S	SGAQTPKSPPEHYVQ	FALSE	FALSE	0.7812235371699874	FALSE	S/T	S/T	1.6233e-6	0.618	0.423	0.041	0.1805
Q5S007	Leucine-rich repeat serine/threonine-protein kinase 2	LRRK2	P25054-S1385	P25054	APC	1385	S	QETPLMFSRCTSVSS	FALSE	FALSE	0.7808667995813351	FALSE	S/T	S/T	9.11183e-7	0.618	0.423	0.041	0.1805
Q5S007	Leucine-rich repeat serine/threonine-protein kinase 2	LRRK2	P25054-S1389	P25054	APC	1389	S	LMFSRCTSVSSLDSF	FALSE	FALSE	0.9338560525144128	FALSE	S/T	S/T	0.0296956	0.618	0.423	0.041	0.1805
Q5S007	Leucine-rich repeat serine/threonine-protein kinase 2	LRRK2	P25054-S1392	P25054	APC	1392	S	SRCTSVSSLDSFESR	FALSE	FALSE	0.8630602281435078	FALSE	S/T	S/T	8.97159e-5	0.618	0.423	0.041	0.1805
Q5S007	Leucine-rich repeat serine/threonine-protein kinase 2	LRRK2	P25054-S1395	P25054	APC	1395	S	TSVSSLDSFESRSIA	FALSE	FALSE	0.9321328526883356	FALSE	S/T	S/T	0.00149837	0.618	0.423	0.041	0.1805
Q5S007	Leucine-rich repeat serine/threonine-protein kinase 2	LRRK2	P25054-S1426	P25054	APC	1426	S	SPSDLPDSPGQTMPP	FALSE	FALSE	0.7654303705878758	FALSE	S/T	S/T	3.85445e-8	0.618	0.423	0.041	0.1805
Q5S007	Leucine-rich repeat serine/threonine-protein kinase 2	LRRK2	P25054-S1436	P25054	APC	1436	S	QTMPPSRSKTPPPPP	FALSE	FALSE	0.8448093568710677	FALSE	S/T	S/T	4.90672e-5	0.618	0.423	0.041	0.1805
Q5S007	Leucine-rich repeat serine/threonine-protein kinase 2	LRRK2	P25054-S1501	P25054	APC	1501	S	ESTPDGFSCSSSLSA	FALSE	FALSE	0.7849654111320205	FALSE	S/T	S/T	1.05255e-5	0.618	0.423	0.041	0.1805
Q5S007	Leucine-rich repeat serine/threonine-protein kinase 2	LRRK2	P25054-S1503	P25054	APC	1503	S	TPDGFSCSSSLSALS	FALSE	FALSE	0.9296434011350384	FALSE	S/T	S/T	0.00123101	0.618	0.423	0.041	0.1805
Q5S007	Leucine-rich repeat serine/threonine-protein kinase 2	LRRK2	P25054-S1504	P25054	APC	1504	S	PDGFSCSSSLSALSL	FALSE	FALSE	0.7844155245107053	FALSE	S/T	S/T	7.53165e-6	0.618	0.423	0.041	0.1805
Q5S007	Leucine-rich repeat serine/threonine-protein kinase 2	LRRK2	P25054-S1505	P25054	APC	1505	S	DGFSCSSSLSALSLD	FALSE	FALSE	0.7846796968463061	FALSE	S/T	S/T	1.20526e-5	0.618	0.423	0.041	0.1805
Q5S007	Leucine-rich repeat serine/threonine-protein kinase 2	LRRK2	P25054-S1507	P25054	APC	1507	S	FSCSSSLSALSLDEP	FALSE	FALSE	0.8909408374470459	FALSE	S/T	S/T	4.5068e-4	0.618	0.423	0.041	0.1805
Q5S007	Leucine-rich repeat serine/threonine-protein kinase 2	LRRK2	P25054-S1510	P25054	APC	1510	S	SSSLSALSLDEPFIQ	FALSE	FALSE	0.7731243289988099	FALSE	S/T	S/T	2.64587e-5	0.618	0.423	0.041	0.1805
Q5S007	Leucine-rich repeat serine/threonine-protein kinase 2	LRRK2	P25054-S1567	P25054	APC	1567	S	EKDLLDDSDDDDIEI	FALSE	FALSE	0.7642739011314065	FALSE	S/T	S/T	1.02717e-7	0.618	0.423	0.041	0.1805
Q5S007	Leucine-rich repeat serine/threonine-protein kinase 2	LRRK2	P25054-S1610	P25054	APC	1610	S	PPVARKPSQLPVYKL	FALSE	FALSE	0.9012850760665072	FALSE	S/T	S/T	1.52846e-4	0.618	0.423	0.041	0.1805
Q5S007	Leucine-rich repeat serine/threonine-protein kinase 2	LRRK2	P25054-S1664	P25054	APC	1664	S	LSDLTIESPPNELAA	FALSE	FALSE	0.7789335020724242	FALSE	S/T	S/T	3.57126e-5	0.618	0.423	0.041	0.1805
Q5S007	Leucine-rich repeat serine/threonine-protein kinase 2	LRRK2	P25054-S1737	P25054	APC	1737	S	SAMPKGKSHKPFRVK	FALSE	FALSE	0.9018319369645756	FALSE	S/T	S/T	3.78327e-4	0.618	0.423	0.041	0.1805
Q5S007	Leucine-rich repeat serine/threonine-protein kinase 2	LRRK2	P25054-S1774	P25054	APC	1774	S	GKKKKPTSPVKPIPQ	FALSE	FALSE	0.7808667995813351	FALSE	S/T	S/T	8.90428e-7	0.618	0.423	0.041	0.1805
Q5S007	Leucine-rich repeat serine/threonine-protein kinase 2	LRRK2	P25054-S1842	P25054	APC	1842	S	RGSFAFDSPHHYTPI	FALSE	FALSE	0.7791685601641299	FALSE	S/T	S/T	2.7285e-7	0.618	0.423	0.041	0.1805
Q5S007	Leucine-rich repeat serine/threonine-protein kinase 2	LRRK2	P25054-S1857	P25054	APC	1857	S	EGTPYCFSRNDSLSS	FALSE	FALSE	0.7832677463067742	FALSE	S/T	S/T	3.32996e-6	0.618	0.423	0.041	0.1805
Q5S007	Leucine-rich repeat serine/threonine-protein kinase 2	LRRK2	P25054-S1861	P25054	APC	1861	S	YCFSRNDSLSSLDFD	FALSE	FALSE	0.935736220563772	FALSE	S/T	S/T	0.177331	0.618	0.423	0.041	0.1805
Q5S007	Leucine-rich repeat serine/threonine-protein kinase 2	LRRK2	P25054-S1863	P25054	APC	1863	S	FSRNDSLSSLDFDDD	FALSE	FALSE	0.7761243289988099	FALSE	S/T	S/T	2.55137e-5	0.618	0.423	0.041	0.1805
Q5S007	Leucine-rich repeat serine/threonine-protein kinase 2	LRRK2	P25054-S1864	P25054	APC	1864	S	SRNDSLSSLDFDDDD	FALSE	FALSE	0.7731243289988099	FALSE	S/T	S/T	2.63154e-5	0.618	0.423	0.041	0.1805
Q5S007	Leucine-rich repeat serine/threonine-protein kinase 2	LRRK2	P25054-S1906	P25054	APC	1906	S	ELTSNQQSANKTQAI	FALSE	FALSE	0.7832677463067742	FALSE	S/T	S/T	3.28867e-6	0.618	0.423	0.041	0.1805
Q5S007	Leucine-rich repeat serine/threonine-protein kinase 2	LRRK2	P25054-S2011	P25054	APC	2011	S	ASGYAPKSFHVEDTP	FALSE	FALSE	0.7808667995813351	FALSE	S/T	S/T	7.39566e-7	0.618	0.423	0.041	0.1805
Q5S007	Leucine-rich repeat serine/threonine-protein kinase 2	LRRK2	P25054-S2022	P25054	APC	2022	S	EDTPVCFSRNSSLSS	FALSE	FALSE	0.7843235371699874	FALSE	S/T	S/T	1.2785e-6	0.618	0.423	0.041	0.1805
Q5S007	Leucine-rich repeat serine/threonine-protein kinase 2	LRRK2	P25054-S2034	P25054	APC	2034	S	LSSLSIDSEDDLLQE	FALSE	FALSE	0.9299039338226898	FALSE	S/T	S/T	0.00111198	0.618	0.423	0.041	0.1805
Q5S007	Leucine-rich repeat serine/threonine-protein kinase 2	LRRK2	P25054-S2054	P25054	APC	2054	S	MPKKKKPSRLKGDNE	FALSE	FALSE	0.7716469407135501	FALSE	S/T	S/T	1.49619e-5	0.618	0.423	0.041	0.1805
Q5S007	Leucine-rich repeat serine/threonine-protein kinase 2	LRRK2	P25054-S2064	P25054	APC	2064	S	KGDNEKHSPRNMGGI	FALSE	FALSE	0.8630602281435078	FALSE	S/T	S/T	9.08574e-5	0.618	0.423	0.041	0.1805
Q5S007	Leucine-rich repeat serine/threonine-protein kinase 2	LRRK2	P25054-S2088	P25054	APC	2088	S	KDIQRPDSEHGLSPD	FALSE	FALSE	0.9332279185259272	FALSE	S/T	S/T	0.0420618	0.618	0.423	0.041	0.1805
Q5S007	Leucine-rich repeat serine/threonine-protein kinase 2	LRRK2	P25054-S2093	P25054	APC	2093	S	PDSEHGLSPDSENFD	FALSE	FALSE	0.7823235371699874	FALSE	S/T	S/T	1.51588e-6	0.618	0.423	0.041	0.1805
Q5S007	Leucine-rich repeat serine/threonine-protein kinase 2	LRRK2	P25054-S2096	P25054	APC	2096	S	EHGLSPDSENFDWKA	FALSE	FALSE	0.7804739318606696	FALSE	S/T	S/T	2.26444e-6	0.618	0.423	0.041	0.1805
Q5S007	Leucine-rich repeat serine/threonine-protein kinase 2	LRRK2	P25054-S2110	P25054	APC	2110	S	AIQEGANSIVSSLHQ	FALSE	FALSE	0.7801123204268559	FALSE	S/T	S/T	3.9302e-7	0.618	0.423	0.041	0.1805
Q5S007	Leucine-rich repeat serine/threonine-protein kinase 2	LRRK2	P25054-S2113	P25054	APC	2113	S	EGANSIVSSLHQAAA	FALSE	FALSE	0.7628647335533668	FALSE	S/T	S/T	2.45344e-5	0.618	0.423	0.041	0.1805
Q5S007	Leucine-rich repeat serine/threonine-protein kinase 2	LRRK2	P25054-S2125	P25054	APC	2125	S	AAAAACLSRQASSDS	FALSE	FALSE	0.7812235371699874	FALSE	S/T	S/T	1.5769e-6	0.618	0.423	0.041	0.1805
Q5S007	Leucine-rich repeat serine/threonine-protein kinase 2	LRRK2	P25054-S2129	P25054	APC	2129	S	ACLSRQASSDSDSIL	FALSE	FALSE	0.934611826481473	FALSE	S/T	S/T	0.0700508	0.618	0.423	0.041	0.1805
Q5S007	Leucine-rich repeat serine/threonine-protein kinase 2	LRRK2	P25054-S2130	P25054	APC	2130	S	CLSRQASSDSDSILS	FALSE	FALSE	0.7820846482810986	FALSE	S/T	S/T	1.87013e-6	0.618	0.423	0.041	0.1805
Q5S007	Leucine-rich repeat serine/threonine-protein kinase 2	LRRK2	P25054-S2132	P25054	APC	2132	S	SRQASSDSDSILSLK	FALSE	FALSE	0.9304439637994466	FALSE	S/T	S/T	0.0015881	0.618	0.423	0.041	0.1805
Q5S007	Leucine-rich repeat serine/threonine-protein kinase 2	LRRK2	P25054-S2140	P25054	APC	2140	S	DSILSLKSGISLGSP	FALSE	FALSE	0.8940677802097651	FALSE	S/T	S/T	3.06527e-4	0.618	0.423	0.041	0.1805
Q5S007	Leucine-rich repeat serine/threonine-protein kinase 2	LRRK2	P25054-S2143	P25054	APC	2143	S	LSLKSGISLGSPFHL	FALSE	FALSE	0.88693907654736	FALSE	S/T	S/T	1.09473e-4	0.618	0.423	0.041	0.1805
Q5S007	Leucine-rich repeat serine/threonine-protein kinase 2	LRRK2	P25054-S2146	P25054	APC	2146	S	KSGISLGSPFHLTPD	FALSE	FALSE	0.8395154970252459	FALSE	S/T	S/T	7.1099e-5	0.618	0.423	0.041	0.1805
Q5S007	Leucine-rich repeat serine/threonine-protein kinase 2	LRRK2	P25054-S2183	P25054	APC	2183	S	LETKKIESESKGIKG	FALSE	FALSE	0.7629866232532325	FALSE	S/T	S/T	1.75543e-5	0.618	0.423	0.041	0.1805
Q5S007	Leucine-rich repeat serine/threonine-protein kinase 2	LRRK2	P25054-S2185	P25054	APC	2185	S	TKKIESESKGIKGGK	FALSE	FALSE	0.7875717239716218	FALSE	S/T	S/T	4.08157e-6	0.618	0.423	0.041	0.1805
Q5S007	Leucine-rich repeat serine/threonine-protein kinase 2	LRRK2	P25054-S2205	P25054	APC	2205	S	LITGKVRSNSEISGQ	FALSE	FALSE	0.7866796968463061	FALSE	S/T	S/T	1.3007e-5	0.618	0.423	0.041	0.1805
Q5S007	Leucine-rich repeat serine/threonine-protein kinase 2	LRRK2	P25054-S2207	P25054	APC	2207	S	TGKVRSNSEISGQMK	FALSE	FALSE	0.9283724215149672	FALSE	S/T	S/T	0.00387178	0.618	0.423	0.041	0.1805
Q5S007	Leucine-rich repeat serine/threonine-protein kinase 2	LRRK2	P25054-S2258	P25054	APC	2258	S	PPLKTPASKSPSEGQ	FALSE	FALSE	0.7820846482810986	FALSE	S/T	S/T	1.91759e-6	0.618	0.423	0.041	0.1805
Q5S007	Leucine-rich repeat serine/threonine-protein kinase 2	LRRK2	P25054-S2260	P25054	APC	2260	S	LKTPASKSPSEGQTA	FALSE	FALSE	0.7666519656475353	FALSE	S/T	S/T	1.66318e-7	0.618	0.423	0.041	0.1805
Q5S007	Leucine-rich repeat serine/threonine-protein kinase 2	LRRK2	P25054-S2262	P25054	APC	2262	S	TPASKSPSEGQTATT	FALSE	FALSE	0.9288338728774632	FALSE	S/T	S/T	0.00201237	0.618	0.423	0.041	0.1805
Q5S007	Leucine-rich repeat serine/threonine-protein kinase 2	LRRK2	P25054-S2270	P25054	APC	2270	S	EGQTATTSPRGAKPS	FALSE	FALSE	0.7597303705878758	FALSE	S/T	S/T	5.38246e-8	0.618	0.423	0.041	0.1805
Q5S007	Leucine-rich repeat serine/threonine-protein kinase 2	LRRK2	P25054-S2277	P25054	APC	2277	S	SPRGAKPSVKSELSP	FALSE	FALSE	0.842095071156782	FALSE	S/T	S/T	4.62392e-5	0.618	0.423	0.041	0.1805
Q5S007	Leucine-rich repeat serine/threonine-protein kinase 2	LRRK2	P25054-S2280	P25054	APC	2280	S	GAKPSVKSELSPVAR	FALSE	FALSE	0.7871241412907507	FALSE	S/T	S/T	1.3467e-5	0.618	0.423	0.041	0.1805
Q5S007	Leucine-rich repeat serine/threonine-protein kinase 2	LRRK2	P25054-S2283	P25054	APC	2283	S	PSVKSELSPVARQTS	FALSE	FALSE	0.7772194632839986	FALSE	S/T	S/T	4.8764e-7	0.618	0.423	0.041	0.1805
Q5S007	Leucine-rich repeat serine/threonine-protein kinase 2	LRRK2	P25054-S2290	P25054	APC	2290	S	SPVARQTSQIGGSSK	FALSE	FALSE	0.8909408374470459	FALSE	S/T	S/T	4.52923e-4	0.618	0.423	0.041	0.1805
Q5S007	Leucine-rich repeat serine/threonine-protein kinase 2	LRRK2	P25054-S2300	P25054	APC	2300	S	GGSSKAPSRSGSRDS	FALSE	FALSE	0.9015337953465352	FALSE	S/T	S/T	1.66054e-4	0.618	0.423	0.041	0.1805
Q5S007	Leucine-rich repeat serine/threonine-protein kinase 2	LRRK2	P25054-S2302	P25054	APC	2302	S	SSKAPSRSGSRDSTP	FALSE	FALSE	0.7682413253358061	FALSE	S/T	S/T	3.11705e-5	0.618	0.423	0.041	0.1805
Q5S007	Leucine-rich repeat serine/threonine-protein kinase 2	LRRK2	P25054-S2307	P25054	APC	2307	S	SRSGSRDSTPSRPAQ	FALSE	FALSE	0.8616162720995519	FALSE	S/T	S/T	9.52601e-5	0.618	0.423	0.041	0.1805
Q5S007	Leucine-rich repeat serine/threonine-protein kinase 2	LRRK2	P25054-S2323	P25054	APC	2323	S	PLSRPIQSPGRNSIS	FALSE	FALSE	0.9013319369645756	FALSE	S/T	S/T	3.41409e-4	0.618	0.423	0.041	0.1805
Q5S007	Leucine-rich repeat serine/threonine-protein kinase 2	LRRK2	P25054-S2328	P25054	APC	2328	S	IQSPGRNSISPGRNG	FALSE	FALSE	0.7824955933215715	FALSE	S/T	S/T	2.51996e-6	0.618	0.423	0.041	0.1805
Q5S007	Leucine-rich repeat serine/threonine-protein kinase 2	LRRK2	P25054-S2330	P25054	APC	2330	S	SPGRNSISPGRNGIS	FALSE	FALSE	0.7831361673594058	FALSE	S/T	S/T	3.08435e-6	0.618	0.423	0.041	0.1805
Q5S007	Leucine-rich repeat serine/threonine-protein kinase 2	LRRK2	P25054-S2337	P25054	APC	2337	S	SPGRNGISPPNKLSQ	FALSE	FALSE	0.7632316789091841	FALSE	S/T	S/T	1.46421e-7	0.618	0.423	0.041	0.1805
Q5S007	Leucine-rich repeat serine/threonine-protein kinase 2	LRRK2	P25054-S2350	P25054	APC	2350	S	SQLPRTSSPSTASTK	FALSE	FALSE	0.9200113342929198	FALSE	S/T	S/T	0.00349195	0.618	0.423	0.041	0.1805
Q5S007	Leucine-rich repeat serine/threonine-protein kinase 2	LRRK2	P25054-S2368	P25054	APC	2368	S	SGKMSYTSPGRQMSQ	FALSE	FALSE	0.7808667995813351	FALSE	S/T	S/T	8.73369e-7	0.618	0.423	0.041	0.1805
Q5S007	Leucine-rich repeat serine/threonine-protein kinase 2	LRRK2	P25054-S2374	P25054	APC	2374	S	TSPGRQMSQQNLTKQ	FALSE	FALSE	0.9312155088585112	FALSE	S/T	S/T	0.0363284	0.618	0.423	0.041	0.1805
Q5S007	Leucine-rich repeat serine/threonine-protein kinase 2	LRRK2	P25054-S2390	P25054	APC	2390	S	GLSKNASSIPRSESA	FALSE	FALSE	0.7800193864061241	FALSE	S/T	S/T	2.18225e-6	0.618	0.423	0.041	0.1805
Q5S007	Leucine-rich repeat serine/threonine-protein kinase 2	LRRK2	P25054-S2394	P25054	APC	2394	S	NASSIPRSESASKGL	FALSE	FALSE	0.8974912216881279	FALSE	S/T	S/T	5.29012e-4	0.618	0.423	0.041	0.1805
Q5S007	Leucine-rich repeat serine/threonine-protein kinase 2	LRRK2	P25054-S2396	P25054	APC	2396	S	SSIPRSESASKGLNQ	FALSE	FALSE	0.9303236410271624	FALSE	S/T	S/T	0.00417569	0.618	0.423	0.041	0.1805
Q5S007	Leucine-rich repeat serine/threonine-protein kinase 2	LRRK2	P25054-S2421	P25054	APC	2421	S	VELSRMSSTKSSGSE	FALSE	FALSE	0.9332692010265028	FALSE	S/T	S/T	0.0100568	0.618	0.423	0.041	0.1805
Q5S007	Leucine-rich repeat serine/threonine-protein kinase 2	LRRK2	P25054-S2441	P25054	APC	2441	S	RPVLVRQSTFIKEAP	FALSE	FALSE	0.7633664051186472	FALSE	S/T	S/T	6.9643e-8	0.618	0.423	0.041	0.1805
Q5S007	Leucine-rich repeat serine/threonine-protein kinase 2	LRRK2	P25054-S2449	P25054	APC	2449	S	TFIKEAPSPTLRRKL	FALSE	FALSE	0.7617303705878758	FALSE	S/T	S/T	5.1656e-8	0.618	0.423	0.041	0.1805
Q5S007	Leucine-rich repeat serine/threonine-protein kinase 2	LRRK2	P25054-S2459	P25054	APC	2459	S	LRRKLEESASFESLS	FALSE	FALSE	0.788905057304955	FALSE	S/T	S/T	4.53739e-6	0.618	0.423	0.041	0.1805
Q5S007	Leucine-rich repeat serine/threonine-protein kinase 2	LRRK2	P25054-S2461	P25054	APC	2461	S	RKLEESASFESLSPS	FALSE	FALSE	0.9119890783747936	FALSE	S/T	S/T	0.00178694	0.618	0.423	0.041	0.1805
Q5S007	Leucine-rich repeat serine/threonine-protein kinase 2	LRRK2	P25054-S2464	P25054	APC	2464	S	EESASFESLSPSSRP	FALSE	FALSE	0.9022397062253265	FALSE	S/T	S/T	3.88102e-4	0.618	0.423	0.041	0.1805
Q5S007	Leucine-rich repeat serine/threonine-protein kinase 2	LRRK2	P25054-S2466	P25054	APC	2466	S	SASFESLSPSSRPAS	FALSE	FALSE	0.7824955933215715	FALSE	S/T	S/T	2.76204e-6	0.618	0.423	0.041	0.1805
Q5S007	Leucine-rich repeat serine/threonine-protein kinase 2	LRRK2	P25054-S2468	P25054	APC	2468	S	SFESLSPSSRPASPT	FALSE	FALSE	0.7801123204268559	FALSE	S/T	S/T	4.24875e-7	0.618	0.423	0.041	0.1805
Q5S007	Leucine-rich repeat serine/threonine-protein kinase 2	LRRK2	P25054-S2469	P25054	APC	2469	S	FESLSPSSRPASPTR	FALSE	FALSE	0.7843235371699874	FALSE	S/T	S/T	1.25911e-6	0.618	0.423	0.041	0.1805
Q5S007	Leucine-rich repeat serine/threonine-protein kinase 2	LRRK2	P25054-S2473	P25054	APC	2473	S	SPSSRPASPTRSQAQ	FALSE	FALSE	0.9287372572918958	FALSE	S/T	S/T	0.00300021	0.618	0.423	0.041	0.1805
Q5S007	Leucine-rich repeat serine/threonine-protein kinase 2	LRRK2	P25054-S2512	P25054	APC	2512	S	RKLPPNLSPTIEYND	FALSE	FALSE	0.7627088454754547	FALSE	S/T	S/T	1.67868e-5	0.618	0.423	0.041	0.1805
Q5S007	Leucine-rich repeat serine/threonine-protein kinase 2	LRRK2	P25054-S2531	P25054	APC	2531	S	KRHDIARSHSESPSR	FALSE	FALSE	0.8949747440217249	FALSE	S/T	S/T	2.35346e-4	0.618	0.423	0.041	0.1805
Q5S007	Leucine-rich repeat serine/threonine-protein kinase 2	LRRK2	P25054-S2533	P25054	APC	2533	S	HDIARSHSESPSRLP	FALSE	FALSE	0.944598617239482	FALSE	S/T	S/T	0.0190976	0.618	0.423	0.041	0.1805
Q5S007	Leucine-rich repeat serine/threonine-protein kinase 2	LRRK2	P25054-S2535	P25054	APC	2535	S	IARSHSESPSRLPIN	FALSE	FALSE	0.788905057304955	FALSE	S/T	S/T	5.02026e-6	0.618	0.423	0.041	0.1805
Q5S007	Leucine-rich repeat serine/threonine-protein kinase 2	LRRK2	P25054-S2537	P25054	APC	2537	S	RSHSESPSRLPINRS	FALSE	FALSE	0.7651716789091841	FALSE	S/T	S/T	1.51554e-7	0.618	0.423	0.041	0.1805
Q5S007	Leucine-rich repeat serine/threonine-protein kinase 2	LRRK2	P25054-S2569	P25054	APC	2569	S	STWRRTGSSSSILSA	FALSE	FALSE	0.934611826481473	FALSE	S/T	S/T	0.0728705	0.618	0.423	0.041	0.1805
Q5S007	Leucine-rich repeat serine/threonine-protein kinase 2	LRRK2	P25054-S2570	P25054	APC	2570	S	TWRRTGSSSSILSAS	FALSE	FALSE	0.915189907867805	FALSE	S/T	S/T	6.02443e-4	0.618	0.423	0.041	0.1805
Q5S007	Leucine-rich repeat serine/threonine-protein kinase 2	LRRK2	P25054-S2571	P25054	APC	2571	S	WRRTGSSSSILSASS	FALSE	FALSE	0.779882191177372	FALSE	S/T	S/T	6.80863e-6	0.618	0.423	0.041	0.1805
Q5S007	Leucine-rich repeat serine/threonine-protein kinase 2	LRRK2	P25054-S2580	P25054	APC	2580	S	ILSASSESSEKAKSE	FALSE	FALSE	0.8956822427269449	FALSE	S/T	S/T	7.36725e-4	0.618	0.423	0.041	0.1805
Q5S007	Leucine-rich repeat serine/threonine-protein kinase 2	LRRK2	P25054-S2581	P25054	APC	2581	S	LSASSESSEKAKSED	FALSE	FALSE	0.9005986805843008	FALSE	S/T	S/T	4.26287e-4	0.618	0.423	0.041	0.1805
Q5S007	Leucine-rich repeat serine/threonine-protein kinase 2	LRRK2	P25054-S2586	P25054	APC	2586	S	ESSEKAKSEDEKHVN	FALSE	FALSE	0.8682609614904598	FALSE	S/T	S/T	1.04675e-4	0.618	0.423	0.041	0.1805
Q5S007	Leucine-rich repeat serine/threonine-protein kinase 2	LRRK2	P25054-S2594	P25054	APC	2594	S	EDEKHVNSISGTKQS	FALSE	FALSE	0.7744503854724171	FALSE	S/T	S/T	2.09141e-6	0.618	0.423	0.041	0.1805
Q5S007	Leucine-rich repeat serine/threonine-protein kinase 2	LRRK2	P25054-S2607	P25054	APC	2607	S	QSKENQVSAKGTWRK	FALSE	FALSE	0.7791685601641299	FALSE	S/T	S/T	2.12422e-7	0.618	0.423	0.041	0.1805
Q5S007	Leucine-rich repeat serine/threonine-protein kinase 2	LRRK2	P25054-S2621	P25054	APC	2621	S	KIKENEFSPTNSTSQ	FALSE	FALSE	0.8457807854424962	FALSE	S/T	S/T	5.58302e-5	0.618	0.423	0.041	0.1805
Q5S007	Leucine-rich repeat serine/threonine-protein kinase 2	LRRK2	P25054-S2625	P25054	APC	2625	S	NEFSPTNSTSQTVSS	FALSE	FALSE	0.854998882185649	FALSE	S/T	S/T	8.0889e-5	0.618	0.423	0.041	0.1805
Q5S007	Leucine-rich repeat serine/threonine-protein kinase 2	LRRK2	P25054-S2627	P25054	APC	2627	S	FSPTNSTSQTVSSGA	FALSE	FALSE	0.7668021672755302	FALSE	S/T	S/T	2.31292e-5	0.618	0.423	0.041	0.1805
Q5S007	Leucine-rich repeat serine/threonine-protein kinase 2	LRRK2	P25054-S2652	P25054	APC	2652	S	YQMAPAVSKTEDVWV	FALSE	FALSE	0.7622739011314065	FALSE	S/T	S/T	9.19819e-8	0.618	0.423	0.041	0.1805
Q5S007	Leucine-rich repeat serine/threonine-protein kinase 2	LRRK2	P25054-S2671	P25054	APC	2671	S	CPINNPRSGRSPTGN	FALSE	FALSE	0.7759140578785932	FALSE	S/T	S/T	5.2603e-7	0.618	0.423	0.041	0.1805
Q5S007	Leucine-rich repeat serine/threonine-protein kinase 2	LRRK2	P25054-S2674	P25054	APC	2674	S	NNPRSGRSPTGNTPP	FALSE	FALSE	0.8387276689113308	FALSE	S/T	S/T	6.61417e-5	0.618	0.423	0.041	0.1805
Q5S007	Leucine-rich repeat serine/threonine-protein kinase 2	LRRK2	P25054-S2685	P25054	APC	2685	S	NTPPVIDSVSEKANP	FALSE	FALSE	0.7849235371699875	FALSE	S/T	S/T	1.08572e-6	0.618	0.423	0.041	0.1805
Q5S007	Leucine-rich repeat serine/threonine-protein kinase 2	LRRK2	P25054-S2724	P25054	APC	2724	S	GLENRLNSFIQVDAP	FALSE	FALSE	0.9412677245813466	FALSE	S/T	S/T	0.0135373	0.618	0.423	0.041	0.1805
Q5S007	Leucine-rich repeat serine/threonine-protein kinase 2	LRRK2	P25054-S2764	P25054	APC	2764	S	VERTPFSSSSSSKHS	FALSE	FALSE	0.9015337953465352	FALSE	S/T	S/T	1.83515e-4	0.618	0.423	0.041	0.1805
Q5S007	Leucine-rich repeat serine/threonine-protein kinase 2	LRRK2	P25054-S2765	P25054	APC	2765	S	ERTPFSSSSSSKHSS	FALSE	FALSE	0.9015337953465352	FALSE	S/T	S/T	1.69583e-4	0.618	0.423	0.041	0.1805
Q5S007	Leucine-rich repeat serine/threonine-protein kinase 2	LRRK2	P25054-S2766	P25054	APC	2766	S	RTPFSSSSSSKHSSP	FALSE	FALSE	0.8936801105770168	FALSE	S/T	S/T	4.76815e-4	0.618	0.423	0.041	0.1805
Q5S007	Leucine-rich repeat serine/threonine-protein kinase 2	LRRK2	P25054-S2767	P25054	APC	2767	S	TPFSSSSSSKHSSPS	FALSE	FALSE	0.8920677802097651	FALSE	S/T	S/T	3.02991e-4	0.618	0.423	0.041	0.1805
Q5S007	Leucine-rich repeat serine/threonine-protein kinase 2	LRRK2	P25054-S2768	P25054	APC	2768	S	PFSSSSSSKHSSPSG	FALSE	FALSE	0.7761243289988099	FALSE	S/T	S/T	2.49464e-5	0.618	0.423	0.041	0.1805
Q5S007	Leucine-rich repeat serine/threonine-protein kinase 2	LRRK2	P25054-S2771	P25054	APC	2771	S	SSSSSKHSSPSGTVA	FALSE	FALSE	0.925174892299725	FALSE	S/T	S/T	0.00197959	0.618	0.423	0.041	0.1805
Q5S007	Leucine-rich repeat serine/threonine-protein kinase 2	LRRK2	P25054-S2772	P25054	APC	2772	S	SSSSKHSSPSGTVAA	FALSE	FALSE	0.7846377467329274	FALSE	S/T	S/T	8.37489e-6	0.618	0.423	0.041	0.1805
Q5S007	Leucine-rich repeat serine/threonine-protein kinase 2	LRRK2	P25054-S2789	P25054	APC	2789	S	TPFNYNPSPRKSSAD	FALSE	FALSE	0.7799179816144319	FALSE	S/T	S/T	1.96161e-6	0.618	0.423	0.041	0.1805
Q5S007	Leucine-rich repeat serine/threonine-protein kinase 2	LRRK2	P25054-S2793	P25054	APC	2793	S	YNPSPRKSSADSTSA	FALSE	FALSE	0.9376414275137596	FALSE	S/T	S/T	0.0575867	0.618	0.423	0.041	0.1805
Q5S007	Leucine-rich repeat serine/threonine-protein kinase 2	LRRK2	P25054-S2794	P25054	APC	2794	S	NPSPRKSSADSTSAR	FALSE	FALSE	0.9360089478364992	FALSE	S/T	S/T	0.137264	0.618	0.423	0.041	0.1805
Q5S007	Leucine-rich repeat serine/threonine-protein kinase 2	LRRK2	P25054-S2822	P25054	APC	2822	S	KRDSKTDSTESSGTQ	FALSE	FALSE	0.8956822427269449	FALSE	S/T	S/T	7.23335e-4	0.618	0.423	0.041	0.1805
Q5S007	Leucine-rich repeat serine/threonine-protein kinase 2	LRRK2	P25054-S2825	P25054	APC	2825	S	SKTDSTESSGTQSPK	FALSE	FALSE	0.8576162720995518	FALSE	S/T	S/T	1.00105e-4	0.618	0.423	0.041	0.1805
Q5S007	Leucine-rich repeat serine/threonine-protein kinase 2	LRRK2	P25054-S2826	P25054	APC	2826	S	KTDSTESSGTQSPKR	FALSE	FALSE	0.9282746999127232	FALSE	S/T	S/T	9.95788e-4	0.618	0.423	0.041	0.1805
Q5S007	Leucine-rich repeat serine/threonine-protein kinase 2	LRRK2	P25054-S2830	P25054	APC	2830	S	TESSGTQSPKRHSGS	FALSE	FALSE	0.7801842598987953	FALSE	S/T	S/T	6.01628e-7	0.618	0.423	0.041	0.1805
Q5S007	Leucine-rich repeat serine/threonine-protein kinase 2	LRRK2	P25054-S2835	P25054	APC	2835	S	TQSPKRHSGSYLVTS	FALSE	FALSE	0.9238223148955158	FALSE	S/T	S/T	0.0019384	0.618	0.423	0.041	0.1805
Q5S007	Leucine-rich repeat serine/threonine-protein kinase 2	LRRK2	P25054-S2837	P25054	APC	2837	S	SPKRHSGSYLVTSV_	FALSE	FALSE	0.7843235371699874	FALSE	S/T	S/T	1.38214e-6	0.618	0.423	0.041	0.1805
Q5S007	Leucine-rich repeat serine/threonine-protein kinase 2	LRRK2	P25054-S2842	P25054	APC	2842	S	SGSYLVTSV______	FALSE	FALSE	0.7808667995813351	FALSE	S/T	S/T	8.57285e-7	0.618	0.423	0.041	0.1805
Q5S007	Leucine-rich repeat serine/threonine-protein kinase 2	LRRK2	P25054-T297	P25054	APC	297	T	SVLSSSSTHSAPRRL	FALSE	FALSE	0.7613802740468835	FALSE	S/T	S/T	2.15741e-5	0.618	0.423	0.041	0.1805
Q5S007	Leucine-rich repeat serine/threonine-protein kinase 2	LRRK2	P25054-T333	P25054	APC	333	T	DKDDMSRTLLAMSSS	FALSE	FALSE	0.7843484916483892	FALSE	S/T	S/T	3.75034e-6	0.618	0.423	0.041	0.1805
Q5S007	Leucine-rich repeat serine/threonine-protein kinase 2	LRRK2	P25054-T600	P25054	APC	600	T	WNLSAHCTENKADIC	FALSE	FALSE	0.7633664051186472	FALSE	S/T	S/T	6.99366e-8	0.618	0.423	0.041	0.1805
Q5S007	Leucine-rich repeat serine/threonine-protein kinase 2	LRRK2	P25054-T867	P25054	APC	867	T	LGNYHPATENPGTSS	FALSE	FALSE	0.7642739011314065	FALSE	S/T	S/T	9.70729e-8	0.618	0.423	0.041	0.1805
Q5S007	Leucine-rich repeat serine/threonine-protein kinase 2	LRRK2	P25054-T872	P25054	APC	872	T	PATENPGTSSKRGLQ	FALSE	FALSE	0.7633664051186472	FALSE	S/T	S/T	6.81385e-8	0.618	0.423	0.041	0.1805
Q5S007	Leucine-rich repeat serine/threonine-protein kinase 2	LRRK2	P25054-T883	P25054	APC	883	T	RGLQISTTAAQIAKV	FALSE	FALSE	0.7612802740468833	FALSE	S/T	S/T	1.63634e-5	0.618	0.423	0.041	0.1805
Q5S007	Leucine-rich repeat serine/threonine-protein kinase 2	LRRK2	P25054-T899	P25054	APC	899	T	EEVSAIHTSQEDRSS	FALSE	FALSE	0.7801123204268559	FALSE	S/T	S/T	4.34832e-7	0.618	0.423	0.041	0.1805
Q5S007	Leucine-rich repeat serine/threonine-protein kinase 2	LRRK2	P25054-T909	P25054	APC	909	T	EDRSSGSTTELHCVT	FALSE	FALSE	0.7781842598987952	FALSE	S/T	S/T	5.66202e-7	0.618	0.423	0.041	0.1805
Q5S007	Leucine-rich repeat serine/threonine-protein kinase 2	LRRK2	P25054-T1023	P25054	APC	1023	T	DNDGELDTPINYSLK	FALSE	FALSE	0.7639539011314063	FALSE	S/T	S/T	1.28213e-7	0.618	0.423	0.041	0.1805
Q5S007	Leucine-rich repeat serine/threonine-protein kinase 2	LRRK2	P25054-T1218	P25054	APC	1218	T	MSSSSENTSTPSSNA	FALSE	FALSE	0.8956245550214612	FALSE	S/T	S/T	5.20331e-4	0.618	0.423	0.041	0.1805
Q5S007	Leucine-rich repeat serine/threonine-protein kinase 2	LRRK2	P25054-T1220	P25054	APC	1220	T	SSSENTSTPSSNAKR	FALSE	FALSE	0.7645539011314063	FALSE	S/T	S/T	1.2373e-7	0.618	0.423	0.041	0.1805
Q5S007	Leucine-rich repeat serine/threonine-protein kinase 2	LRRK2	P25054-T1292	P25054	APC	1292	T	DEIGCNQTTQEADSA	FALSE	FALSE	0.7843235371699874	FALSE	S/T	S/T	1.3444e-6	0.618	0.423	0.041	0.1805
Q5S007	Leucine-rich repeat serine/threonine-protein kinase 2	LRRK2	P25054-T1301	P25054	APC	1301	T	QEADSANTLQIAEIK	FALSE	FALSE	0.7781842598987952	FALSE	S/T	S/T	5.79691e-7	0.618	0.423	0.041	0.1805
Q5S007	Leucine-rich repeat serine/threonine-protein kinase 2	LRRK2	P25054-T1313	P25054	APC	1313	T	EIKEKIGTRSAEDPV	FALSE	FALSE	0.7871241412907507	FALSE	S/T	S/T	1.35919e-5	0.618	0.423	0.041	0.1805
Q5S007	Leucine-rich repeat serine/threonine-protein kinase 2	LRRK2	P25054-T1368	P25054	APC	1368	T	PSKSGAQTPKSPPEH	FALSE	FALSE	0.7654303705878758	FALSE	S/T	S/T	3.7668e-8	0.618	0.423	0.041	0.1805
Q5S007	Leucine-rich repeat serine/threonine-protein kinase 2	LRRK2	P25054-T1380	P25054	APC	1380	T	PEHYVQETPLMFSRC	FALSE	FALSE	0.7597303705878758	FALSE	S/T	S/T	6.35398e-8	0.618	0.423	0.041	0.1805
Q5S007	Leucine-rich repeat serine/threonine-protein kinase 2	LRRK2	P25054-T1438	P25054	APC	1438	T	MPPSRSKTPPPPPQT	FALSE	FALSE	0.9119890783747936	FALSE	S/T	S/T	0.00172079	0.618	0.423	0.041	0.1805
Q5S007	Leucine-rich repeat serine/threonine-protein kinase 2	LRRK2	P25054-T1448	P25054	APC	1448	T	PPPQTAQTKREVPKN	FALSE	FALSE	0.7626739011314064	FALSE	S/T	S/T	1.08935e-7	0.618	0.423	0.041	0.1805
Q5S007	Leucine-rich repeat serine/threonine-protein kinase 2	LRRK2	P25054-T1459	P25054	APC	1459	T	VPKNKAPTAEKRESG	FALSE	FALSE	0.781882191177372	FALSE	S/T	S/T	7.02973e-6	0.618	0.423	0.041	0.1805
Q5S007	Leucine-rich repeat serine/threonine-protein kinase 2	LRRK2	P25054-T1537	P25054	APC	1537	T	ENDNGNETESEQPKE	FALSE	FALSE	0.7791685601641299	FALSE	S/T	S/T	2.58372e-7	0.618	0.423	0.041	0.1805
Q5S007	Leucine-rich repeat serine/threonine-protein kinase 2	LRRK2	P25054-T1556	P25054	APC	1556	T	QEKEAEKTIDSEKDL	FALSE	FALSE	0.7804247184913278	FALSE	S/T	S/T	1.42087e-5	0.618	0.423	0.041	0.1805
Q5S007	Leucine-rich repeat serine/threonine-protein kinase 2	LRRK2	P25054-T1633	P25054	APC	1633	T	PQKHVSFTPGDDMPR	FALSE	FALSE	0.7622739011314065	FALSE	S/T	S/T	8.91438e-8	0.618	0.423	0.041	0.1805
Q5S007	Leucine-rich repeat serine/threonine-protein kinase 2	LRRK2	P25054-T1773	P25054	APC	1773	T	DGKKKKPTSPVKPIP	FALSE	FALSE	0.901602274156652	FALSE	S/T	S/T	1.31629e-4	0.618	0.423	0.041	0.1805
Q5S007	Leucine-rich repeat serine/threonine-protein kinase 2	LRRK2	P25054-T1847	P25054	APC	1847	T	FDSPHHYTPIEGTPY	FALSE	FALSE	0.7338306632706201	FALSE	S/T	S/T	1.0104e-9	0.618	0.423	0.041	0.1805
Q5S007	Leucine-rich repeat serine/threonine-protein kinase 2	LRRK2	P25054-T1852	P25054	APC	1852	T	HYTPIEGTPYCFSRN	FALSE	FALSE	0.7667803729548538	FALSE	S/T	S/T	2.9074e-5	0.618	0.423	0.041	0.1805
Q5S007	Leucine-rich repeat serine/threonine-protein kinase 2	LRRK2	P25054-T1932	P25054	APC	1932	T	PILQKQSTFPQSSKD	FALSE	FALSE	0.9005986805843008	FALSE	S/T	S/T	4.1433e-4	0.618	0.423	0.041	0.1805
Q5S007	Leucine-rich repeat serine/threonine-protein kinase 2	LRRK2	P25054-T2017	P25054	APC	2017	T	KSFHVEDTPVCFSRN	FALSE	FALSE	0.7781685601641299	FALSE	S/T	S/T	1.85659e-7	0.618	0.423	0.041	0.1805
Q5S007	Leucine-rich repeat serine/threonine-protein kinase 2	LRRK2	P25054-T2151	P25054	APC	2151	T	LGSPFHLTPDQEEKP	FALSE	FALSE	0.788905057304955	FALSE	S/T	S/T	4.62724e-6	0.618	0.423	0.041	0.1805
Q5S007	Leucine-rich repeat serine/threonine-protein kinase 2	LRRK2	P25054-T2255	P25054	APC	2255	T	KKGPPLKTPASKSPS	FALSE	FALSE	0.7843235371699874	FALSE	S/T	S/T	1.42971e-6	0.618	0.423	0.041	0.1805
Q5S007	Leucine-rich repeat serine/threonine-protein kinase 2	LRRK2	P25054-T2266	P25054	APC	2266	T	KSPSEGQTATTSPRG	FALSE	FALSE	0.8442252298869406	FALSE	S/T	S/T	5.62439e-5	0.618	0.423	0.041	0.1805
Q5S007	Leucine-rich repeat serine/threonine-protein kinase 2	LRRK2	P25054-T2268	P25054	APC	2268	T	PSEGQTATTSPRGAK	FALSE	FALSE	0.7566218030697899	FALSE	S/T	S/T	7.2258e-9	0.618	0.423	0.041	0.1805
Q5S007	Leucine-rich repeat serine/threonine-protein kinase 2	LRRK2	P25054-T2269	P25054	APC	2269	T	SEGQTATTSPRGAKP	FALSE	FALSE	0.7820846482810986	FALSE	S/T	S/T	1.88496e-6	0.618	0.423	0.041	0.1805
Q5S007	Leucine-rich repeat serine/threonine-protein kinase 2	LRRK2	P25054-T2308	P25054	APC	2308	T	RSGSRDSTPSRPAQQ	FALSE	FALSE	0.8963467772436834	FALSE	S/T	S/T	5.12444e-4	0.618	0.423	0.041	0.1805
Q5S007	Leucine-rich repeat serine/threonine-protein kinase 2	LRRK2	P25054-T2442	P25054	APC	2442	T	PVLVRQSTFIKEAPS	FALSE	FALSE	0.9323236410271624	FALSE	S/T	S/T	0.00414411	0.618	0.423	0.041	0.1805
Q5S007	Leucine-rich repeat serine/threonine-protein kinase 2	LRRK2	P25054-T2451	P25054	APC	2451	T	IKEAPSPTLRRKLEE	FALSE	FALSE	0.7744503854724171	FALSE	S/T	S/T	2.03335e-6	0.618	0.423	0.041	0.1805
Q5S007	Leucine-rich repeat serine/threonine-protein kinase 2	LRRK2	P25054-T2475	P25054	APC	2475	T	SSRPASPTRSQAQTP	FALSE	FALSE	0.7617303705878758	FALSE	S/T	S/T	5.05204e-8	0.618	0.423	0.041	0.1805
Q5S007	Leucine-rich repeat serine/threonine-protein kinase 2	LRRK2	P25054-T2481	P25054	APC	2481	T	PTRSQAQTPVLSPSL	FALSE	FALSE	0.7622739011314065	FALSE	S/T	S/T	9.34547e-8	0.618	0.423	0.041	0.1805
Q5S007	Leucine-rich repeat serine/threonine-protein kinase 2	LRRK2	P25054-T2546	P25054	APC	2546	T	LPINRSGTWKREHSK	FALSE	FALSE	0.9442205158037164	FALSE	S/T	S/T	0.0219732	0.618	0.423	0.041	0.1805
Q5S007	Leucine-rich repeat serine/threonine-protein kinase 2	LRRK2	P25054-T2567	P25054	APC	2567	T	RVSTWRRTGSSSSIL	FALSE	FALSE	0.8646602281435078	FALSE	S/T	S/T	9.3804e-5	0.618	0.423	0.041	0.1805
Q5S007	Leucine-rich repeat serine/threonine-protein kinase 2	LRRK2	P25054-T2611	P25054	APC	2611	T	NQVSAKGTWRKIKEN	FALSE	FALSE	0.788905057304955	FALSE	S/T	S/T	4.67758e-6	0.618	0.423	0.041	0.1805
Q5S007	Leucine-rich repeat serine/threonine-protein kinase 2	LRRK2	P25054-T2623	P25054	APC	2623	T	KENEFSPTNSTSQTV	FALSE	FALSE	0.7791312000111817	FALSE	S/T	S/T	3.72601e-5	0.618	0.423	0.041	0.1805
Q5S007	Leucine-rich repeat serine/threonine-protein kinase 2	LRRK2	P25054-T2626	P25054	APC	2626	T	EFSPTNSTSQTVSSG	FALSE	FALSE	0.8563019863852661	FALSE	S/T	S/T	1.02469e-4	0.618	0.423	0.041	0.1805
Q5S007	Leucine-rich repeat serine/threonine-protein kinase 2	LRRK2	P25054-T2676	P25054	APC	2676	T	PRSGRSPTGNTPPVI	FALSE	FALSE	0.9342588595416872	FALSE	S/T	S/T	0.0816544	0.618	0.423	0.041	0.1805
Q5S007	Leucine-rich repeat serine/threonine-protein kinase 2	LRRK2	P25054-T2679	P25054	APC	2679	T	GRSPTGNTPPVIDSV	FALSE	FALSE	0.7629866232532325	FALSE	S/T	S/T	1.7345e-5	0.618	0.423	0.041	0.1805
Q5S007	Leucine-rich repeat serine/threonine-protein kinase 2	LRRK2	P25054-T2776	P25054	APC	2776	T	KHSSPSGTVAARVTP	FALSE	FALSE	0.7831361673594058	FALSE	S/T	S/T	3.09468e-6	0.618	0.423	0.041	0.1805
Q5S007	Leucine-rich repeat serine/threonine-protein kinase 2	LRRK2	P25054-T2782	P25054	APC	2782	T	GTVAARVTPFNYNPS	FALSE	FALSE	0.7622739011314065	FALSE	S/T	S/T	9.3084e-8	0.618	0.423	0.041	0.1805
Q5S007	Leucine-rich repeat serine/threonine-protein kinase 2	LRRK2	P25054-T2807	P25054	APC	2807	T	ARPSQIPTPVNNNTK	FALSE	FALSE	0.7371046201034136	FALSE	S/T	S/T	3.59328e-9	0.618	0.423	0.041	0.1805
Q5S007	Leucine-rich repeat serine/threonine-protein kinase 2	LRRK2	P25054-T2823	P25054	APC	2823	T	RDSKTDSTESSGTQS	FALSE	FALSE	0.788905057304955	FALSE	S/T	S/T	4.50511e-6	0.618	0.423	0.041	0.1805
Q5S007	Leucine-rich repeat serine/threonine-protein kinase 2	LRRK2	P25054-T2828	P25054	APC	2828	T	DSTESSGTQSPKRHS	FALSE	FALSE	0.7801123204268559	FALSE	S/T	S/T	3.99938e-7	0.618	0.423	0.041	0.1805
Q5S007	Leucine-rich repeat serine/threonine-protein kinase 2	LRRK2	P25054-T2841	P25054	APC	2841	T	HSGSYLVTSV_____	FALSE	FALSE	0.7651716789091841	FALSE	S/T	S/T	1.4796e-7	0.618	0.423	0.041	0.1805
Q5S007	Leucine-rich repeat serine/threonine-protein kinase 2	LRRK2	P25054-Y96	P25054	APC	96	Y	SKMSLRSYGSREGSV	FALSE	FALSE	0.7537454552387736	FALSE	S/T	Y	7.69334e-7	0.618	0.423	0.041	0.1805
Q5S007	Leucine-rich repeat serine/threonine-protein kinase 2	LRRK2	P25054-Y316	P25054	APC	316	Y	GTKVEMVYSLLSMLG	FALSE	FALSE	0.7397014436524688	FALSE	S/T	Y	1.44367e-8	0.618	0.423	0.041	0.1805
Q5S007	Leucine-rich repeat serine/threonine-protein kinase 2	LRRK2	P25054-Y737	P25054	APC	737	Y	MANRPAKYKDANIMS	FALSE	FALSE	0.7267009025269278	FALSE	S/T	Y	1.83665e-9	0.618	0.423	0.041	0.1805
Q5S007	Leucine-rich repeat serine/threonine-protein kinase 2	LRRK2	P25054-Y796	P25054	APC	796	Y	QRHKQSLYGDYVFDT	FALSE	FALSE	0.7057950417210669	FALSE	S/T	Y	2.97729e-10	0.618	0.423	0.041	0.1805
Q5S007	Leucine-rich repeat serine/threonine-protein kinase 2	LRRK2	P25054-Y799	P25054	APC	799	Y	KQSLYGDYVFDTNRH	FALSE	FALSE	0.7256450417210669	FALSE	S/T	Y	1.07068e-9	0.618	0.423	0.041	0.1805
Q5S007	Leucine-rich repeat serine/threonine-protein kinase 2	LRRK2	P25054-Y863	P25054	APC	863	Y	RGIGLGNYHPATENP	FALSE	FALSE	0.7307009025269278	FALSE	S/T	Y	1.66853e-9	0.618	0.423	0.041	0.1805
Q5S007	Leucine-rich repeat serine/threonine-protein kinase 2	LRRK2	P25054-Y935	P25054	APC	935	Y	AHTHSNTYNFTKSEN	FALSE	FALSE	0.7539615015358543	FALSE	S/T	Y	2.87656e-7	0.618	0.423	0.041	0.1805
Q5S007	Leucine-rich repeat serine/threonine-protein kinase 2	LRRK2	P25054-Y951	P25054	APC	951	Y	NRTCSMPYAKLEYKR	FALSE	FALSE	0.746421493777782	FALSE	S/T	Y	3.74787e-8	0.618	0.423	0.041	0.1805
Q5S007	Leucine-rich repeat serine/threonine-protein kinase 2	LRRK2	P25054-Y997	P25054	APC	997	Y	DESKFCSYGQYPADL	FALSE	FALSE	0.7425650243213124	FALSE	S/T	Y	1.27076e-7	0.618	0.423	0.041	0.1805
Q5S007	Leucine-rich repeat serine/threonine-protein kinase 2	LRRK2	P25054-Y1031	P25054	APC	1031	Y	PINYSLKYSDEQLNS	FALSE	FALSE	0.7485728722238972	FALSE	S/T	Y	1.68826e-8	0.618	0.423	0.041	0.1805
Q5S007	Leucine-rich repeat serine/threonine-protein kinase 2	LRRK2	P25054-Y1078	P25054	APC	1078	Y	QSTTYPVYTESTDDK	FALSE	FALSE	0.7124617083877336	FALSE	S/T	Y	5.01282e-10	0.618	0.423	0.041	0.1805
Q5S007	Leucine-rich repeat serine/threonine-protein kinase 2	LRRK2	P25054-Y1102	P25054	APC	1102	Y	QQECVSPYRSRGANG	FALSE	FALSE	0.6965525821077118	FALSE	S/T	Y	1.45021e-10	0.618	0.423	0.041	0.1805
Q5S007	Leucine-rich repeat serine/threonine-protein kinase 2	LRRK2	P25054-Y1135	P25054	APC	1135	Y	SLCQEDDYEDDKPTN	FALSE	FALSE	0.7417014436524688	FALSE	S/T	Y	7.03068e-9	0.618	0.423	0.041	0.1805
Q5S007	Leucine-rich repeat serine/threonine-protein kinase 2	LRRK2	P25054-Y1183	P25054	APC	1183	Y	PIDYSLKYATDIPSS	FALSE	FALSE	0.7425650243213124	FALSE	S/T	Y	1.33808e-7	0.618	0.423	0.041	0.1805
Q5S007	Leucine-rich repeat serine/threonine-protein kinase 2	LRRK2	P25054-Y1615	P25054	APC	1615	Y	KPSQLPVYKLLPSQN	FALSE	FALSE	0.7132117083877334	FALSE	S/T	Y	5.94655e-10	0.618	0.423	0.041	0.1805
Q5S007	Leucine-rich repeat serine/threonine-protein kinase 2	LRRK2	P25054-Y1846	P25054	APC	1846	Y	AFDSPHHYTPIEGTP	FALSE	FALSE	0.7296954912715164	FALSE	S/T	Y	3.73804e-9	0.618	0.423	0.041	0.1805
Q5S007	Leucine-rich repeat serine/threonine-protein kinase 2	LRRK2	P25054-Y1854	P25054	APC	1854	Y	TPIEGTPYCFSRNDS	FALSE	FALSE	0.6858938519489817	FALSE	S/T	Y	6.60813e-11	0.618	0.423	0.041	0.1805
Q5S007	Leucine-rich repeat serine/threonine-protein kinase 2	LRRK2	P25054-Y2366	P25054	APC	2366	Y	SGSGKMSYTSPGRQM	FALSE	FALSE	0.7383204912715166	FALSE	S/T	Y	5.12933e-9	0.618	0.423	0.041	0.1805
Q5S007	Leucine-rich repeat serine/threonine-protein kinase 2	LRRK2	P25054-Y2645	P25054	APC	2645	Y	AESKTLIYQMAPAVS	FALSE	FALSE	0.7420650243213124	FALSE	S/T	Y	1.38839e-7	0.618	0.423	0.041	0.1805
Q5S007	Leucine-rich repeat serine/threonine-protein kinase 2	LRRK2	P25054-Y2838	P25054	APC	2838	Y	PKRHSGSYLVTSV__	FALSE	FALSE	0.7539615015358543	FALSE	S/T	Y	2.80009e-7	0.618	0.423	0.041	0.1805
Q5S007	Leucine-rich repeat serine/threonine-protein kinase 2	LRRK2	P25189-S195	P25189	MYP0	195	S	AALQRRLSAMEKGKL	FALSE	FALSE	0.5411024852118803	FALSE	S/T	S/T	0.0689095	0.381	0.206	0.05500000000000001	0.041
Q5S007	Leucine-rich repeat serine/threonine-protein kinase 2	LRRK2	P25205-S160	P25205	MCM3	160	S	KTIERRYSDLTTLVA	FALSE	FALSE	0.6340774132772087	FALSE	S/T	S/T	0.645249	0.502	0.15	0.052	0.1065
Q5S007	Leucine-rich repeat serine/threonine-protein kinase 2	LRRK2	P25398-S107	P25398	RS12	107	S	PRKVVGCSCVVVKDY	FALSE	FALSE	0.7230816498370808	FALSE	S/T	S/T	4.97576e-8	0.577	0.166	0.041	0.261
Q5S007	Leucine-rich repeat serine/threonine-protein kinase 2	LRRK2	P25398-S118	P25398	RS12	118	S	VKDYGKESQAKDVIE	FALSE	FALSE	0.7428554650768379	FALSE	S/T	S/T	2.90476e-7	0.577	0.166	0.041	0.261
Q5S007	Leucine-rich repeat serine/threonine-protein kinase 2	LRRK2	P25398-T24	P25398	RS12	24	T	ALQEVLKTALIHDGL	FALSE	FALSE	0.7169177823799591	FALSE	S/T	S/T	2.23339e-8	0.577	0.166	0.041	0.261
Q5S007	Leucine-rich repeat serine/threonine-protein kinase 2	LRRK2	P25398-Y61	P25398	RS12	61	Y	SNCDEPMYVKLVEAL	FALSE	FALSE	0.6564958337393709	FALSE	S/T	Y	1.02768e-9	0.577	0.166	0.041	0.261
Q5S007	Leucine-rich repeat serine/threonine-protein kinase 2	LRRK2	P25398-Y127	P25398	RS12	127	Y	AKDVIEEYFKCKK__	FALSE	FALSE	0.6951667389253328	FALSE	S/T	Y	7.45782e-7	0.577	0.166	0.041	0.261
Q5S007	Leucine-rich repeat serine/threonine-protein kinase 2	LRRK2	P25685-S16	P25685	DNJB1	16	S	LGLARGASDEEIKRA	FALSE	FALSE	0.6692863983584223	FALSE	S/T	S/T	0.0300487	0.615	0.258	0.051	0.0825
Q5S007	Leucine-rich repeat serine/threonine-protein kinase 2	LRRK2	P25685-S89	P25685	DNJB1	89	S	GGGANGTSFSYTFHG	FALSE	FALSE	0.5763969928811924	FALSE	S/T	S/T	4.43781e-7	0.615	0.258	0.051	0.0825
Q5S007	Leucine-rich repeat serine/threonine-protein kinase 2	LRRK2	P25685-S149	P25685	DNJB1	149	S	TNVNFGRSRSAQEPA	FALSE	FALSE	0.6680337596346916	FALSE	S/T	S/T	1.98834e-5	0.615	0.258	0.051	0.0825
Q5S007	Leucine-rich repeat serine/threonine-protein kinase 2	LRRK2	P25685-S151	P25685	DNJB1	151	S	VNFGRSRSAQEPARK	FALSE	FALSE	0.709074661267238	FALSE	S/T	S/T	0.0522418	0.615	0.258	0.051	0.0825
Q5S007	Leucine-rich repeat serine/threonine-protein kinase 2	LRRK2	P25685-S171	P25685	DNJB1	171	S	VTHDLRVSLEEIYSG	FALSE	FALSE	0.6764818658705313	FALSE	S/T	S/T	7.3051e-6	0.615	0.258	0.051	0.0825
Q5S007	Leucine-rich repeat serine/threonine-protein kinase 2	LRRK2	P25685-S177	P25685	DNJB1	177	S	VSLEEIYSGCTKKMK	FALSE	FALSE	0.676898532537198	FALSE	S/T	S/T	6.17303e-6	0.615	0.258	0.051	0.0825
Q5S007	Leucine-rich repeat serine/threonine-protein kinase 2	LRRK2	P25685-S186	P25685	DNJB1	186	S	CTKKMKISHKRLNPD	FALSE	FALSE	0.642381709542964	FALSE	S/T	S/T	1.53272e-6	0.615	0.258	0.051	0.0825
Q5S007	Leucine-rich repeat serine/threonine-protein kinase 2	LRRK2	P25685-S196	P25685	DNJB1	196	S	RLNPDGKSIRNEDKI	FALSE	FALSE	0.676648532537198	FALSE	S/T	S/T	8.27041e-6	0.615	0.258	0.051	0.0825
Q5S007	Leucine-rich repeat serine/threonine-protein kinase 2	LRRK2	P25685-S228	P25685	DNJB1	228	S	PKEGDQTSNNIPADI	FALSE	FALSE	0.617173801135582	FALSE	S/T	S/T	1.14719e-6	0.615	0.258	0.051	0.0825
Q5S007	Leucine-rich repeat serine/threonine-protein kinase 2	LRRK2	P25685-S252	P25685	DNJB1	252	S	NIFKRDGSDVIYPAR	FALSE	FALSE	0.7473859162852732	FALSE	S/T	S/T	3.33321e-4	0.615	0.258	0.051	0.0825
Q5S007	Leucine-rich repeat serine/threonine-protein kinase 2	LRRK2	P25685-S261	P25685	DNJB1	261	S	VIYPARISLREALCG	FALSE	FALSE	0.6791651992038646	FALSE	S/T	S/T	4.72135e-6	0.615	0.258	0.051	0.0825
Q5S007	Leucine-rich repeat serine/threonine-protein kinase 2	LRRK2	P25685-T88	P25685	DNJB1	88	T	SGGGANGTSFSYTFH	FALSE	FALSE	0.6801190453577107	FALSE	S/T	S/T	4.37636e-6	0.615	0.258	0.051	0.0825
Q5S007	Leucine-rich repeat serine/threonine-protein kinase 2	LRRK2	P25685-T180	P25685	DNJB1	180	T	EEIYSGCTKKMKISH	FALSE	FALSE	0.5736969928811925	FALSE	S/T	S/T	3.52268e-7	0.615	0.258	0.051	0.0825
Q5S007	Leucine-rich repeat serine/threonine-protein kinase 2	LRRK2	P25685-T205	P25685	DNJB1	205	T	RNEDKILTIEVKKGW	FALSE	FALSE	0.7077037674987006	FALSE	S/T	S/T	4.35246e-5	0.615	0.258	0.051	0.0825
Q5S007	Leucine-rich repeat serine/threonine-protein kinase 2	LRRK2	P25685-T227	P25685	DNJB1	227	T	FPKEGDQTSNNIPAD	FALSE	FALSE	0.5620133625450481	FALSE	S/T	S/T	1.68818e-8	0.615	0.258	0.051	0.0825
Q5S007	Leucine-rich repeat serine/threonine-protein kinase 2	LRRK2	P25685-T307	P25685	DNJB1	307	T	EGLPLPKTPEKRGDL	FALSE	FALSE	0.5643017241834096	FALSE	S/T	S/T	3.62121e-8	0.615	0.258	0.051	0.0825
Q5S007	Leucine-rich repeat serine/threonine-protein kinase 2	LRRK2	P25685-Y5	P25685	DNJB1	5	Y	___MGKDYYQTLGLA	FALSE	FALSE	0.5262121370848352	FALSE	S/T	Y	7.15805e-8	0.615	0.258	0.051	0.0825
Q5S007	Leucine-rich repeat serine/threonine-protein kinase 2	LRRK2	P25685-Y52	P25685	DNJB1	52	Y	FKEIAEAYDVLSDPR	FALSE	FALSE	0.5129352935579914	FALSE	S/T	Y	1.16393e-8	0.615	0.258	0.051	0.0825
Q5S007	Leucine-rich repeat serine/threonine-protein kinase 2	LRRK2	P25685-Y176	P25685	DNJB1	176	Y	RVSLEEIYSGCTKKM	FALSE	FALSE	0.5244056657783638	FALSE	S/T	Y	2.81183e-8	0.615	0.258	0.051	0.0825
Q5S007	Leucine-rich repeat serine/threonine-protein kinase 2	LRRK2	P25685-Y256	P25685	DNJB1	256	Y	RDGSDVIYPARISLR	FALSE	FALSE	0.502217108127791	FALSE	S/T	Y	1.94276e-10	0.615	0.258	0.051	0.0825
Q5S007	Leucine-rich repeat serine/threonine-protein kinase 2	LRRK2	P25686-S313	P25686	DNJB2	313	S	EATKRSPSPEEKASR	FALSE	FALSE	0.606256092538526	FALSE	S/T	S/T	0.0465917	0.495	0.319	0.0635	0.0825
Q5S007	Leucine-rich repeat serine/threonine-protein kinase 2	LRRK2	P25786-S110	P25786	PSA1	110	S	LPVSRLVSLIGSKTQ	FALSE	FALSE	0.5289469008789108	FALSE	S/T	S/T	0.0117384	0.539	0.385	0.041	0.041
Q5S007	Leucine-rich repeat serine/threonine-protein kinase 2	LRRK2	P25787-S7	P25787	PSA2	7	S	_MAERGYSFSLTTFS	FALSE	FALSE	0.6779558540365562	FALSE	S/T	S/T	0.464255	0.55	0.384	0.041	0.041
Q5S007	Leucine-rich repeat serine/threonine-protein kinase 2	LRRK2	P25787-T222	P25787	PSA2	222	T	EAGFRRLTPTEVKDY	FALSE	FALSE	0.5468307790495234	FALSE	S/T	S/T	0.0571964	0.55	0.384	0.041	0.041
Q5S007	Leucine-rich repeat serine/threonine-protein kinase 2	LRRK2	P25942-S272	P25942	TNR5	272	S	DGKESRISVQERQ__	FALSE	FALSE	0.5716856120344077	FALSE	S/T	S/T	0.00110723	0.649	0.397	0.0505	0.1155
Q5S007	Leucine-rich repeat serine/threonine-protein kinase 2	LRRK2	P25963-S32	P25963	IKBA	32	S	LLDDRHDSGLDSMKD	FALSE	FALSE	0.7814918011300451	FALSE	S/T	S/T	0.00377758	0.542	0.413	0.061	0.261
Q5S007	Leucine-rich repeat serine/threonine-protein kinase 2	LRRK2	P25963-S36	P25963	IKBA	36	S	RHDSGLDSMKDEEYE	FALSE	FALSE	0.6357297338666725	FALSE	S/T	S/T	5.86587e-6	0.542	0.413	0.061	0.261
Q5S007	Leucine-rich repeat serine/threonine-protein kinase 2	LRRK2	P25963-S63	P25963	IKBA	63	S	PQEVPRGSEPWKQQL	FALSE	FALSE	0.7757411300911143	FALSE	S/T	S/T	5.94562e-4	0.542	0.413	0.061	0.261
Q5S007	Leucine-rich repeat serine/threonine-protein kinase 2	LRRK2	P25963-S166	P25963	IKBA	166	S	SVGVLTQSCTTPHLH	FALSE	FALSE	0.6248804562533474	FALSE	S/T	S/T	4.82622e-7	0.542	0.413	0.061	0.261
Q5S007	Leucine-rich repeat serine/threonine-protein kinase 2	LRRK2	P25963-S262	P25963	IKBA	262	S	QLTWGRPSTRIQQQL	FALSE	FALSE	0.6133467767480707	FALSE	S/T	S/T	2.18516e-7	0.542	0.413	0.061	0.261
Q5S007	Leucine-rich repeat serine/threonine-protein kinase 2	LRRK2	P25963-S283	P25963	IKBA	283	S	NLQMLPESEDEESYD	FALSE	FALSE	0.6257137998007386	FALSE	S/T	S/T	1.13814e-5	0.542	0.413	0.061	0.261
Q5S007	Leucine-rich repeat serine/threonine-protein kinase 2	LRRK2	P25963-S288	P25963	IKBA	288	S	PESEDEESYDTESEF	FALSE	FALSE	0.5930818613688	FALSE	S/T	S/T	1.8191e-5	0.542	0.413	0.061	0.261
Q5S007	Leucine-rich repeat serine/threonine-protein kinase 2	LRRK2	P25963-S293	P25963	IKBA	293	S	EESYDTESEFTEFTE	FALSE	FALSE	0.6337201506658268	FALSE	S/T	S/T	1.07329e-6	0.542	0.413	0.061	0.261
Q5S007	Leucine-rich repeat serine/threonine-protein kinase 2	LRRK2	P25963-T90	P25963	IKBA	90	T	IHEEKALTMEVIRQV	FALSE	FALSE	0.6384662418031806	FALSE	S/T	S/T	4.09709e-6	0.542	0.413	0.061	0.261
Q5S007	Leucine-rich repeat serine/threonine-protein kinase 2	LRRK2	P25963-T291	P25963	IKBA	291	T	EDEESYDTESEFTEF	FALSE	FALSE	0.7403656155311557	FALSE	S/T	S/T	2.82463e-4	0.542	0.413	0.061	0.261
Q5S007	Leucine-rich repeat serine/threonine-protein kinase 2	LRRK2	P25963-T299	P25963	IKBA	299	T	ESEFTEFTEDELPYD	FALSE	FALSE	0.7863528850261373	FALSE	S/T	S/T	0.00293947	0.542	0.413	0.061	0.261
Q5S007	Leucine-rich repeat serine/threonine-protein kinase 2	LRRK2	P25963-Y42	P25963	IKBA	42	Y	DSMKDEEYEQMVKEL	FALSE	FALSE	0.6605290408479705	FALSE	S/T	Y	8.17042e-9	0.542	0.413	0.061	0.261
Q5S007	Leucine-rich repeat serine/threonine-protein kinase 2	LRRK2	P25963-Y289	P25963	IKBA	289	Y	ESEDEESYDTESEFT	FALSE	FALSE	0.695570516511022	FALSE	S/T	Y	3.73614e-6	0.542	0.413	0.061	0.261
Q5S007	Leucine-rich repeat serine/threonine-protein kinase 2	LRRK2	P25963-Y305	P25963	IKBA	305	Y	FTEDELPYDDCVFGG	FALSE	FALSE	0.6552064918283625	FALSE	S/T	Y	2.51566e-9	0.542	0.413	0.061	0.261
Q5S007	Leucine-rich repeat serine/threonine-protein kinase 2	LRRK2	P26038-S56	P26038	MOES	56	S	YQDTKGFSTWLKLNK	FALSE	FALSE	0.6531990432872231	FALSE	S/T	S/T	2.71937e-6	0.622	0.344	0.061	0.393
Q5S007	Leucine-rich repeat serine/threonine-protein kinase 2	LRRK2	P26038-S74	P26038	MOES	74	S	AQDVRKESPLLFKFR	FALSE	FALSE	0.9331592957158954	FALSE	S/T	S/T	0.127224	0.622	0.344	0.061	0.393
Q5S007	Leucine-rich repeat serine/threonine-protein kinase 2	LRRK2	P26038-S127	P26038	MOES	127	S	ETAVLLASYAVQSKY	FALSE	FALSE	0.615029775977257	FALSE	S/T	S/T	2.85029e-7	0.622	0.344	0.061	0.393
Q5S007	Leucine-rich repeat serine/threonine-protein kinase 2	LRRK2	P26038-S132	P26038	MOES	132	S	LASYAVQSKYGDFNK	FALSE	FALSE	0.540754435695181	FALSE	S/T	S/T	2.89724e-9	0.622	0.344	0.061	0.393
Q5S007	Leucine-rich repeat serine/threonine-protein kinase 2	LRRK2	P26038-S144	P26038	MOES	144	S	FNKEVHKSGYLAGDK	FALSE	FALSE	0.615029775977257	FALSE	S/T	S/T	2.35884e-7	0.622	0.344	0.061	0.393
Q5S007	Leucine-rich repeat serine/threonine-protein kinase 2	LRRK2	P26038-S207	P26038	MOES	207	S	MYGVNYFSIKNKKGS	FALSE	FALSE	0.602529209083833	FALSE	S/T	S/T	1.76488e-7	0.622	0.344	0.061	0.393
Q5S007	Leucine-rich repeat serine/threonine-protein kinase 2	LRRK2	P26038-S243	P26038	MOES	243	S	PKIGFPWSEIRNISF	FALSE	FALSE	0.6266302563156967	FALSE	S/T	S/T	1.4209e-5	0.622	0.344	0.061	0.393
Q5S007	Leucine-rich repeat serine/threonine-protein kinase 2	LRRK2	P26038-S249	P26038	MOES	249	S	WSEIRNISFNDKKFV	FALSE	FALSE	0.9236497171718342	FALSE	S/T	S/T	0.113798	0.622	0.344	0.061	0.393
Q5S007	Leucine-rich repeat serine/threonine-protein kinase 2	LRRK2	P26038-S384	P26038	MOES	384	S	QERKRAQSEAEKLAK	FALSE	FALSE	0.820705486687346	FALSE	S/T	S/T	0.00142709	0.622	0.344	0.061	0.393
Q5S007	Leucine-rich repeat serine/threonine-protein kinase 2	LRRK2	P26038-S407	P26038	MOES	407	S	KEALLQASRDQKKTQ	FALSE	FALSE	0.536833800774546	FALSE	S/T	S/T	5.32852e-8	0.622	0.344	0.061	0.393
Q5S007	Leucine-rich repeat serine/threonine-protein kinase 2	LRRK2	P26038-S429	P26038	MOES	429	S	AELTARISQLEMARQ	FALSE	FALSE	0.6333148314530782	FALSE	S/T	S/T	2.46203e-5	0.622	0.344	0.061	0.393
Q5S007	Leucine-rich repeat serine/threonine-protein kinase 2	LRRK2	P26038-S440	P26038	MOES	440	S	MARQKKESEAVEWQQ	FALSE	FALSE	0.9191577250439588	FALSE	S/T	S/T	0.0285841	0.622	0.344	0.061	0.393
Q5S007	Leucine-rich repeat serine/threonine-protein kinase 2	LRRK2	P26038-S468	P26038	MOES	468	S	AELKTAMSTPHVAEP	FALSE	FALSE	0.6471177402175734	FALSE	S/T	S/T	1.82201e-6	0.622	0.344	0.061	0.393
Q5S007	Leucine-rich repeat serine/threonine-protein kinase 2	LRRK2	P26038-S491	P26038	MOES	491	S	DENGAEASADLRADA	FALSE	FALSE	0.6497652707490817	FALSE	S/T	S/T	2.24278e-6	0.622	0.344	0.061	0.393
Q5S007	Leucine-rich repeat serine/threonine-protein kinase 2	LRRK2	P26038-S504	P26038	MOES	504	S	DAMAKDRSEEERTTE	FALSE	FALSE	0.7703749790551256	FALSE	S/T	S/T	2.05197e-4	0.622	0.344	0.061	0.393
Q5S007	Leucine-rich repeat serine/threonine-protein kinase 2	LRRK2	P26038-S527	P26038	MOES	527	S	KHLKALTSELANARD	FALSE	FALSE	0.6327571295167989	FALSE	S/T	S/T	1.44211e-6	0.622	0.344	0.061	0.393
Q5S007	Leucine-rich repeat serine/threonine-protein kinase 2	LRRK2	P26038-S536	P26038	MOES	536	S	LANARDESKKTANDM	FALSE	FALSE	0.7540663884440414	FALSE	S/T	S/T	2.80573e-4	0.622	0.344	0.061	0.393
Q5S007	Leucine-rich repeat serine/threonine-protein kinase 2	LRRK2	P26038-S576	P26038	MOES	576	S	QRIDEFESM______	FALSE	FALSE	0.6349148314530783	FALSE	S/T	S/T	2.38961e-5	0.622	0.344	0.061	0.393
Q5S007	Leucine-rich repeat serine/threonine-protein kinase 2	LRRK2	P26038-T4	P26038	MOES	4	T	____MPKTISVRVTT	FALSE	FALSE	0.5482417372824825	FALSE	S/T	S/T	2.88178e-8	0.622	0.344	0.061	0.393
Q5S007	Leucine-rich repeat serine/threonine-protein kinase 2	LRRK2	P26038-T57	P26038	MOES	57	T	QDTKGFSTWLKLNKK	FALSE	FALSE	0.5533464991872443	FALSE	S/T	S/T	8.44084e-8	0.622	0.344	0.061	0.393
Q5S007	Leucine-rich repeat serine/threonine-protein kinase 2	LRRK2	P26038-T66	P26038	MOES	66	T	LKLNKKVTAQDVRKE	FALSE	FALSE	0.745332087173624	FALSE	S/T	S/T	2.64548e-4	0.622	0.344	0.061	0.393
Q5S007	Leucine-rich repeat serine/threonine-protein kinase 2	LRRK2	P26038-T98	P26038	MOES	98	T	EELIQDITQRLFFLQ	FALSE	FALSE	0.554644911885657	FALSE	S/T	S/T	1.27633e-8	0.622	0.344	0.061	0.393
Q5S007	Leucine-rich repeat serine/threonine-protein kinase 2	LRRK2	P26038-T299	P26038	MOES	299	T	MRRRKPDTIEVQQMK	FALSE	FALSE	0.6483305208659611	FALSE	S/T	S/T	5.79455e-6	0.622	0.344	0.061	0.393
Q5S007	Leucine-rich repeat serine/threonine-protein kinase 2	LRRK2	P26038-T413	P26038	MOES	413	T	ASRDQKKTQEQLALE	FALSE	FALSE	0.6255120744975149	FALSE	S/T	S/T	1.43961e-5	0.622	0.344	0.061	0.393
Q5S007	Leucine-rich repeat serine/threonine-protein kinase 2	LRRK2	P26038-T425	P26038	MOES	425	T	ALEMAELTARISQLE	FALSE	FALSE	0.5982839709885949	FALSE	S/T	S/T	1.67875e-7	0.622	0.344	0.061	0.393
Q5S007	Leucine-rich repeat serine/threonine-protein kinase 2	LRRK2	P26038-T465	P26038	MOES	465	T	KTRAELKTAMSTPHV	FALSE	FALSE	0.6168823936325063	FALSE	S/T	S/T	5.07511e-7	0.622	0.344	0.061	0.393
Q5S007	Leucine-rich repeat serine/threonine-protein kinase 2	LRRK2	P26038-T469	P26038	MOES	469	T	ELKTAMSTPHVAEPA	FALSE	FALSE	0.5526782452189903	FALSE	S/T	S/T	4.43629e-9	0.622	0.344	0.061	0.393
Q5S007	Leucine-rich repeat serine/threonine-protein kinase 2	LRRK2	P26038-T526	P26038	MOES	526	T	QKHLKALTSELANAR	FALSE	FALSE	0.6514490432872232	FALSE	S/T	S/T	2.93917e-6	0.622	0.344	0.061	0.393
Q5S007	Leucine-rich repeat serine/threonine-protein kinase 2	LRRK2	P26038-T558	P26038	MOES	558	T	LGRDKYKTLRQIRQG	TRUE	TRUE	0.6530082986437389	FALSE	S/T	S/T	3.19371e-6	0.622	0.344	0.061	0.393
Q5S007	Leucine-rich repeat serine/threonine-protein kinase 2	LRRK2	P26038-Y116	P26038	MOES	116	Y	GILNDDIYCPPETAV	FALSE	FALSE	0.5930224518125651	FALSE	S/T	Y	7.314e-10	0.622	0.344	0.061	0.393
Q5S007	Leucine-rich repeat serine/threonine-protein kinase 2	LRRK2	P26038-Y134	P26038	MOES	134	Y	SYAVQSKYGDFNKEV	FALSE	FALSE	0.613529439478987	FALSE	S/T	Y	9.21221e-9	0.622	0.344	0.061	0.393
Q5S007	Leucine-rich repeat serine/threonine-protein kinase 2	LRRK2	P26038-Y146	P26038	MOES	146	Y	KEVHKSGYLAGDKLL	FALSE	FALSE	0.6958184028696689	FALSE	S/T	Y	4.52621e-6	0.622	0.344	0.061	0.393
Q5S007	Leucine-rich repeat serine/threonine-protein kinase 2	LRRK2	P26038-Y191	P26038	MOES	191	Y	REDAVLEYLKIAQDL	FALSE	FALSE	0.6013479929381064	FALSE	S/T	Y	2.20685e-9	0.622	0.344	0.061	0.393
Q5S007	Leucine-rich repeat serine/threonine-protein kinase 2	LRRK2	P26038-Y205	P26038	MOES	205	Y	LEMYGVNYFSIKNKK	FALSE	FALSE	0.5626988607268826	FALSE	S/T	Y	3.26533e-11	0.622	0.344	0.061	0.393
Q5S007	Leucine-rich repeat serine/threonine-protein kinase 2	LRRK2	P26038-Y228	P26038	MOES	228	Y	DALGLNIYEQNDRLT	FALSE	FALSE	0.613529439478987	FALSE	S/T	Y	1.12731e-8	0.622	0.344	0.061	0.393
Q5S007	Leucine-rich repeat serine/threonine-protein kinase 2	LRRK2	P26038-Y270	P26038	MOES	270	Y	KAPDFVFYAPRLRIN	FALSE	FALSE	0.6955151304191363	FALSE	S/T	Y	2.94119e-6	0.622	0.344	0.061	0.393
Q5S007	Leucine-rich repeat serine/threonine-protein kinase 2	LRRK2	P26038-Y291	P26038	MOES	291	Y	CMGNHELYMRRRKPD	FALSE	FALSE	0.5767909242189461	FALSE	S/T	Y	9.30153e-11	0.622	0.344	0.061	0.393
Q5S007	Leucine-rich repeat serine/threonine-protein kinase 2	LRRK2	P26038-Y556	P26038	MOES	556	Y	MRLGRDKYKTLRQIR	FALSE	FALSE	0.6958184028696689	FALSE	S/T	Y	4.50608e-6	0.622	0.344	0.061	0.393
Q5S007	Leucine-rich repeat serine/threonine-protein kinase 2	LRRK2	P26045-S359	P26045	PTN3	359	S	PAMRRSLSVEHLETK	FALSE	FALSE	0.7355848150344351	FALSE	S/T	S/T	0.138536	0.487	0.303	0.052	0.154
Q5S007	Leucine-rich repeat serine/threonine-protein kinase 2	LRRK2	P26045-S395	P26045	PTN3	395	S	IRKPRHSSADNLANE	FALSE	FALSE	0.5856808224204412	FALSE	S/T	S/T	0.0325364	0.487	0.303	0.052	0.154
Q5S007	Leucine-rich repeat serine/threonine-protein kinase 2	LRRK2	P26358-S143	P26358	DNMT1	143	S	RTPRRSKSDGEAKPE	FALSE	FALSE	0.5668798093204456	FALSE	S/T	S/T	0.313117	0.372	0.297	0.041	0.041
Q5S007	Leucine-rich repeat serine/threonine-protein kinase 2	LRRK2	P26358-T328	P26358	DNMT1	328	T	EEKRRKTTPKEPTEK	FALSE	FALSE	0.5228385961360603	FALSE	S/T	S/T	0.203957	0.372	0.297	0.041	0.041
Q5S007	Leucine-rich repeat serine/threonine-protein kinase 2	LRRK2	P26368-S28	P26368	U2AF2	28	S	ENRHRKRSHSRSRSR	FALSE	FALSE	0.5909185836203181	FALSE	S/T	S/T	0.259008	0.415	0.181	0.045	0.101
Q5S007	Leucine-rich repeat serine/threonine-protein kinase 2	LRRK2	P26368-S62	P26368	U2AF2	62	S	SRDRRRRSKPLTRGA	FALSE	FALSE	0.5915323767237664	FALSE	S/T	S/T	0.241307	0.415	0.181	0.045	0.101
Q5S007	Leucine-rich repeat serine/threonine-protein kinase 2	LRRK2	P26373-S77	P26373	RL13	77	S	VRAGRGFSLEELRVA	FALSE	FALSE	0.5223211793014098	FALSE	S/T	S/T	0.564231	0.561	0.203	0.041	0.041
Q5S007	Leucine-rich repeat serine/threonine-protein kinase 2	LRRK2	P26641-S25	P26641	EF1G	25	S	ALIAAQYSGAQVRVL	FALSE	FALSE	0.6219737832752821	FALSE	S/T	S/T	6.13567e-7	0.602	0.134	0.061	0.181
Q5S007	Leucine-rich repeat serine/threonine-protein kinase 2	LRRK2	P26641-S33	P26641	EF1G	33	S	GAQVRVLSAPPHFHF	FALSE	FALSE	0.6289450403015547	FALSE	S/T	S/T	3.79556e-5	0.602	0.134	0.061	0.181
Q5S007	Leucine-rich repeat serine/threonine-protein kinase 2	LRRK2	P26641-S298	P26641	EF1G	298	S	DEFKRKYSNEDTLSV	FALSE	FALSE	0.7307647607704567	FALSE	S/T	S/T	0.0590481	0.602	0.134	0.061	0.181
Q5S007	Leucine-rich repeat serine/threonine-protein kinase 2	LRRK2	P26641-S304	P26641	EF1G	304	S	YSNEDTLSVALPYFW	FALSE	FALSE	0.6371344683156563	FALSE	S/T	S/T	2.10239e-6	0.602	0.134	0.061	0.181
Q5S007	Leucine-rich repeat serine/threonine-protein kinase 2	LRRK2	P26641-S387	P26641	EF1G	387	S	QELAFPLSPDWQVDY	FALSE	FALSE	0.6099134794068993	FALSE	S/T	S/T	2.31523e-7	0.602	0.134	0.061	0.181
Q5S007	Leucine-rich repeat serine/threonine-protein kinase 2	LRRK2	P26641-S406	P26641	EF1G	406	S	WRKLDPGSEETQTLV	FALSE	FALSE	0.6211214626001768	FALSE	S/T	S/T	5.13654e-7	0.602	0.134	0.061	0.181
Q5S007	Leucine-rich repeat serine/threonine-protein kinase 2	LRRK2	P26641-S418	P26641	EF1G	418	S	TLVREYFSWEGAFQH	FALSE	FALSE	0.6353437376426571	FALSE	S/T	S/T	2.55255e-5	0.602	0.134	0.061	0.181
Q5S007	Leucine-rich repeat serine/threonine-protein kinase 2	LRRK2	P26641-T43	P26641	EF1G	43	T	PHFHFGQTNRTPEFL	FALSE	FALSE	0.641184322523596	FALSE	S/T	S/T	9.55662e-5	0.602	0.134	0.061	0.181
Q5S007	Leucine-rich repeat serine/threonine-protein kinase 2	LRRK2	P26641-T46	P26641	EF1G	46	T	HFGQTNRTPEFLRKF	FALSE	FALSE	0.6385129629393124	FALSE	S/T	S/T	2.47546e-6	0.602	0.134	0.061	0.181
Q5S007	Leucine-rich repeat serine/threonine-protein kinase 2	LRRK2	P26641-T230	P26641	EF1G	230	T	ETQPKKDTPRKEKGS	FALSE	FALSE	0.6801908359113268	FALSE	S/T	S/T	5.42965e-4	0.602	0.134	0.061	0.181
Q5S007	Leucine-rich repeat serine/threonine-protein kinase 2	LRRK2	P26641-T302	P26641	EF1G	302	T	RKYSNEDTLSVALPY	FALSE	FALSE	0.5885779134397395	FALSE	S/T	S/T	9.08919e-8	0.602	0.134	0.061	0.181
Q5S007	Leucine-rich repeat serine/threonine-protein kinase 2	LRRK2	P26641-Y7	P26641	EF1G	7	Y	_MAAGTLYTYPENWR	FALSE	FALSE	0.5870902488473307	FALSE	S/T	Y	7.20299e-11	0.602	0.134	0.061	0.181
Q5S007	Leucine-rich repeat serine/threonine-protein kinase 2	LRRK2	P26641-Y9	P26641	EF1G	9	Y	AAGTLYTYPENWRAF	FALSE	FALSE	0.5870902488473307	FALSE	S/T	Y	5.94143e-11	0.602	0.134	0.061	0.181
Q5S007	Leucine-rich repeat serine/threonine-protein kinase 2	LRRK2	P26641-Y24	P26641	EF1G	24	Y	KALIAAQYSGAQVRV	FALSE	FALSE	0.5979498547586607	FALSE	S/T	Y	3.64279e-10	0.602	0.134	0.061	0.181
Q5S007	Leucine-rich repeat serine/threonine-protein kinase 2	LRRK2	P26641-Y145	P26641	EF1G	145	Y	ILGLLDAYLKTRTFL	FALSE	FALSE	0.6252937386525446	FALSE	S/T	Y	1.76042e-9	0.602	0.134	0.061	0.181
Q5S007	Leucine-rich repeat serine/threonine-protein kinase 2	LRRK2	P26641-Y416	P26641	EF1G	416	Y	TQTLVREYFSWEGAF	FALSE	FALSE	0.6499562089707489	FALSE	S/T	Y	2.08233e-7	0.602	0.134	0.061	0.181
Q5S007	Leucine-rich repeat serine/threonine-protein kinase 2	LRRK2	P26651-S48	P26651	TTP	48	S	SPSDSSPSGVTSRLP	FALSE	FALSE	0.5005808066840831	FALSE	S/T	S/T	3.84078e-4	0.525	0.327	0.096	0.158
Q5S007	Leucine-rich repeat serine/threonine-protein kinase 2	LRRK2	P26651-S60	P26651	TTP	60	S	RLPGRSTSLVEGRSC	FALSE	FALSE	0.5603783984964361	FALSE	S/T	S/T	0.013565	0.525	0.327	0.096	0.158
Q5S007	Leucine-rich repeat serine/threonine-protein kinase 2	LRRK2	P26651-S113	P26651	TTP	113	S	TELCRTFSESGRCRY	FALSE	FALSE	0.5329795952997965	FALSE	S/T	S/T	0.00628329	0.525	0.327	0.096	0.158
Q5S007	Leucine-rich repeat serine/threonine-protein kinase 2	LRRK2	P26651-S188	P26651	TTP	188	S	LRQSISFSGLPSGRR	FALSE	FALSE	0.5215286612217493	FALSE	S/T	S/T	0.00284896	0.525	0.327	0.096	0.158
Q5S007	Leucine-rich repeat serine/threonine-protein kinase 2	LRRK2	P26651-S197	P26651	TTP	197	S	LPSGRRTSPPPPGLA	FALSE	FALSE	0.7576452793932849	FALSE	S/T	S/T	0.125369	0.525	0.327	0.096	0.158
Q5S007	Leucine-rich repeat serine/threonine-protein kinase 2	LRRK2	P26651-S210	P26651	TTP	210	S	LAGPSLSSSSFSPSS	FALSE	FALSE	0.5009960024168592	FALSE	S/T	S/T	6.25208e-4	0.525	0.327	0.096	0.158
Q5S007	Leucine-rich repeat serine/threonine-protein kinase 2	LRRK2	P26651-S273	P26651	TTP	273	S	GGLVRTPSVQSLGSD	FALSE	FALSE	0.8431444283711947	FALSE	S/T	S/T	0.613383	0.525	0.327	0.096	0.158
Q5S007	Leucine-rich repeat serine/threonine-protein kinase 2	LRRK2	P26651-S325	P26651	TTP	325	S	IFNRISVSE______	FALSE	FALSE	0.5056591594621551	FALSE	S/T	S/T	0.00203116	0.525	0.327	0.096	0.158
Q5S007	Leucine-rich repeat serine/threonine-protein kinase 2	LRRK2	P26651-T106	P26651	TTP	106	T	TTPSRYKTELCRTFS	FALSE	FALSE	0.503596908325313	FALSE	S/T	S/T	0.00188942	0.525	0.327	0.096	0.158
Q5S007	Leucine-rich repeat serine/threonine-protein kinase 2	LRRK2	P26651-T257	P26651	TTP	257	T	CPSCRRATPISVWGP	FALSE	FALSE	0.5053388242031862	FALSE	S/T	S/T	8.43218e-4	0.525	0.327	0.096	0.158
Q5S007	Leucine-rich repeat serine/threonine-protein kinase 2	LRRK2	P26651-Y120	P26651	TTP	120	Y	SESGRCRYGAKCQFA	FALSE	FALSE	0.5615799621084553	FALSE	S/T	Y	2.90255e-4	0.525	0.327	0.096	0.158
Q5S007	Leucine-rich repeat serine/threonine-protein kinase 2	LRRK2	P26651-Y158	P26651	TTP	158	Y	YLQGRCPYGSRCHFI	FALSE	FALSE	0.5211858627106322	FALSE	S/T	Y	1.67925e-5	0.525	0.327	0.096	0.158
Q5S007	Leucine-rich repeat serine/threonine-protein kinase 2	LRRK2	P26651-Y284	P26651	TTP	284	Y	LGSDPDEYASSGSSL	FALSE	FALSE	0.505928929902569	FALSE	S/T	Y	9.32688e-8	0.525	0.327	0.096	0.158
Q5S007	Leucine-rich repeat serine/threonine-protein kinase 2	LRRK2	P26678-S16	P26678	PPLA	16	S	RSAIRRASTIEMPQQ	FALSE	FALSE	0.6342118643605418	FALSE	S/T	S/T	0.279997	0.609	0.285	0.041	0.041
Q5S007	Leucine-rich repeat serine/threonine-protein kinase 2	LRRK2	P27348-S37	P27348	1433T	37	S	TEQGAELSNEERNLL	FALSE	FALSE	0.6351853619303822	FALSE	S/T	S/T	6.43601e-7	0.646	0.313	0.0515	0.4335
Q5S007	Leucine-rich repeat serine/threonine-protein kinase 2	LRRK2	P27348-S45	P27348	1433T	45	S	NEERNLLSVAYKNVV	FALSE	FALSE	0.5924966734668413	FALSE	S/T	S/T	1.79839e-7	0.646	0.313	0.0515	0.4335
Q5S007	Leucine-rich repeat serine/threonine-protein kinase 2	LRRK2	P27348-S57	P27348	1433T	57	S	NVVGGRRSAWRVISS	FALSE	FALSE	0.7145232813690898	FALSE	S/T	S/T	4.24516e-6	0.646	0.313	0.0515	0.4335
Q5S007	Leucine-rich repeat serine/threonine-protein kinase 2	LRRK2	P27348-S64	P27348	1433T	64	S	SAWRVISSIEQKTDT	FALSE	FALSE	0.7556282987641888	FALSE	S/T	S/T	5.84283e-5	0.646	0.313	0.0515	0.4335
Q5S007	Leucine-rich repeat serine/threonine-protein kinase 2	LRRK2	P27348-S88	P27348	1433T	88	S	DYREKVESELRSICT	FALSE	FALSE	0.7367742876101777	FALSE	S/T	S/T	9.01144e-5	0.646	0.313	0.0515	0.4335
Q5S007	Leucine-rich repeat serine/threonine-protein kinase 2	LRRK2	P27348-S92	P27348	1433T	92	S	KVESELRSICTTVLE	FALSE	FALSE	0.7474990811293408	FALSE	S/T	S/T	2.19751e-4	0.646	0.313	0.0515	0.4335
Q5S007	Leucine-rich repeat serine/threonine-protein kinase 2	LRRK2	P27348-S114	P27348	1433T	114	S	ANATNPESKVFYLKM	FALSE	FALSE	0.5239127155035399	FALSE	S/T	S/T	2.71321e-9	0.646	0.313	0.0515	0.4335
Q5S007	Leucine-rich repeat serine/threonine-protein kinase 2	LRRK2	P27348-S145	P27348	1433T	145	S	RKQTIDNSQGAYQEA	FALSE	FALSE	0.7615402880329368	FALSE	S/T	S/T	3.97585e-4	0.646	0.313	0.0515	0.4335
Q5S007	Leucine-rich repeat serine/threonine-protein kinase 2	LRRK2	P27348-S156	P27348	1433T	156	S	YQEAFDISKKEMQPT	FALSE	FALSE	0.7085740750198835	FALSE	S/T	S/T	1.22645e-5	0.646	0.313	0.0515	0.4335
Q5S007	Leucine-rich repeat serine/threonine-protein kinase 2	LRRK2	P27348-S210	P27348	1433T	210	S	LDTLNEDSYKDSTLI	FALSE	FALSE	0.6978547943006026	FALSE	S/T	S/T	1.79503e-5	0.646	0.313	0.0515	0.4335
Q5S007	Leucine-rich repeat serine/threonine-protein kinase 2	LRRK2	P27348-S214	P27348	1433T	214	S	NEDSYKDSTLIMQLL	FALSE	FALSE	0.7043359797817882	FALSE	S/T	S/T	6.29374e-6	0.646	0.313	0.0515	0.4335
Q5S007	Leucine-rich repeat serine/threonine-protein kinase 2	LRRK2	P27348-S230	P27348	1433T	230	S	DNLTLWTSDSAGEEC	FALSE	FALSE	0.5878068466270145	FALSE	S/T	S/T	1.65226e-7	0.646	0.313	0.0515	0.4335
Q5S007	Leucine-rich repeat serine/threonine-protein kinase 2	LRRK2	P27348-S232	P27348	1433T	232	S	LTLWTSDSAGEECDA	FALSE	FALSE	0.87607931267839	FALSE	S/T	S/T	0.0140733	0.646	0.313	0.0515	0.4335
Q5S007	Leucine-rich repeat serine/threonine-protein kinase 2	LRRK2	P27348-T24	P27348	1433T	24	T	ERYDDMATCMKAVTE	FALSE	FALSE	0.5375031916940162	FALSE	S/T	S/T	4.01392e-9	0.646	0.313	0.0515	0.4335
Q5S007	Leucine-rich repeat serine/threonine-protein kinase 2	LRRK2	P27348-T141	P27348	1433T	141	T	CGDDRKQTIDNSQGA	FALSE	FALSE	0.9832629462360551	FALSE	S/T	S/T	0.681506	0.646	0.313	0.0515	0.4335
Q5S007	Leucine-rich repeat serine/threonine-protein kinase 2	LRRK2	P27348-T205	P27348	1433T	205	T	EAIAELDTLNEDSYK	FALSE	FALSE	0.7085740750198835	FALSE	S/T	S/T	1.16642e-5	0.646	0.313	0.0515	0.4335
Q5S007	Leucine-rich repeat serine/threonine-protein kinase 2	LRRK2	P27348-T215	P27348	1433T	215	T	EDSYKDSTLIMQLLR	FALSE	FALSE	0.6974419220771234	FALSE	S/T	S/T	1.85263e-6	0.646	0.313	0.0515	0.4335
Q5S007	Leucine-rich repeat serine/threonine-protein kinase 2	LRRK2	P27348-T229	P27348	1433T	229	T	RDNLTLWTSDSAGEE	FALSE	FALSE	0.7438500378946236	FALSE	S/T	S/T	6.77447e-5	0.646	0.313	0.0515	0.4335
Q5S007	Leucine-rich repeat serine/threonine-protein kinase 2	LRRK2	P27348-Y19	P27348	1433T	19	Y	LAEQAERYDDMATCM	FALSE	FALSE	0.6724545368333281	FALSE	S/T	Y	3.41194e-7	0.646	0.313	0.0515	0.4335
Q5S007	Leucine-rich repeat serine/threonine-protein kinase 2	LRRK2	P27348-Y48	P27348	1433T	48	Y	RNLLSVAYKNVVGGR	FALSE	FALSE	0.6074965251459733	FALSE	S/T	Y	1.68629e-8	0.646	0.313	0.0515	0.4335
Q5S007	Leucine-rich repeat serine/threonine-protein kinase 2	LRRK2	P27348-Y82	P27348	1433T	82	Y	KLQLIKDYREKVESE	FALSE	FALSE	0.7528413420157292	FALSE	S/T	Y	3.3535e-6	0.646	0.313	0.0515	0.4335
Q5S007	Leucine-rich repeat serine/threonine-protein kinase 2	LRRK2	P27348-Y125	P27348	1433T	125	Y	YLKMKGDYFRYLAEV	FALSE	FALSE	0.7506540404284275	FALSE	S/T	Y	7.86846e-6	0.646	0.313	0.0515	0.4335
Q5S007	Leucine-rich repeat serine/threonine-protein kinase 2	LRRK2	P27348-Y128	P27348	1433T	128	Y	MKGDYFRYLAEVACG	FALSE	FALSE	0.6074965251459733	FALSE	S/T	Y	1.74541e-8	0.646	0.313	0.0515	0.4335
Q5S007	Leucine-rich repeat serine/threonine-protein kinase 2	LRRK2	P27348-Y149	P27348	1433T	149	Y	IDNSQGAYQEAFDIS	FALSE	FALSE	0.6247451573239489	FALSE	S/T	Y	1.13697e-7	0.646	0.313	0.0515	0.4335
Q5S007	Leucine-rich repeat serine/threonine-protein kinase 2	LRRK2	P27348-Y211	P27348	1433T	211	Y	DTLNEDSYKDSTLIM	FALSE	FALSE	0.6070965251459733	FALSE	S/T	Y	7.84927e-9	0.646	0.313	0.0515	0.4335
Q5S007	Leucine-rich repeat serine/threonine-protein kinase 2	LRRK2	P27361-S263	P27361	MK03	263	S	HILGILGSPSQEDLN	FALSE	FALSE	0.5343653575089872	TRUE	S/T	S/T	3.67371e-4	0.69	0.55	0.051	0.1545
Q5S007	Leucine-rich repeat serine/threonine-protein kinase 2	LRRK2	P27361-T198	P27361	MK03	198	T	ADPEHDHTGFLTEYV	FALSE	FALSE	0.5062619415908427	TRUE	S/T	S/T	3.46903e-8	0.69	0.55	0.051	0.1545
Q5S007	Leucine-rich repeat serine/threonine-protein kinase 2	LRRK2	P27361-T207	P27361	MK03	207	T	FLTEYVATRWYRAPE	FALSE	FALSE	0.5146245429242877	TRUE	S/T	S/T	1.45291e-9	0.69	0.55	0.051	0.1545
Q5S007	Leucine-rich repeat serine/threonine-protein kinase 2	LRRK2	P27361-Y130	P27361	MK03	130	Y	DLMETDLYKLLKSQQ	FALSE	FALSE	0.6679969648534343	TRUE	S/T	Y	1.31307e-8	0.69	0.55	0.051	0.1545
Q5S007	Leucine-rich repeat serine/threonine-protein kinase 2	LRRK2	P27361-Y204	P27361	MK03	204	Y	HTGFLTEYVATRWYR	FALSE	FALSE	0.6702826791391486	TRUE	S/T	Y	8.14049e-9	0.69	0.55	0.051	0.1545
Q5S007	Leucine-rich repeat serine/threonine-protein kinase 2	LRRK2	P27361-Y210	P27361	MK03	210	Y	EYVATRWYRAPEIML	FALSE	FALSE	0.6603757346947042	TRUE	S/T	Y	3.71179e-7	0.69	0.55	0.051	0.1545
Q5S007	Leucine-rich repeat serine/threonine-protein kinase 2	LRRK2	P27361-Y222	P27361	MK03	222	Y	IMLNSKGYTKSIDIW	FALSE	FALSE	0.654971766440736	TRUE	S/T	Y	1.8389e-6	0.69	0.55	0.051	0.1545
Q5S007	Leucine-rich repeat serine/threonine-protein kinase 2	LRRK2	P27448-S369	P27448	MARK3	369	S	LLLGRKSSELDASDS	FALSE	FALSE	0.6561122352833447	TRUE	S/T	S/T	0.715968	0.58	0.388	0.0515	0.061
Q5S007	Leucine-rich repeat serine/threonine-protein kinase 2	LRRK2	P27448-S419	P27448	MARK3	419	S	SQKQRRYSDHAGPAI	FALSE	FALSE	0.5378425109384853	TRUE	S/T	S/T	0.16472	0.58	0.388	0.0515	0.061
Q5S007	Leucine-rich repeat serine/threonine-protein kinase 2	LRRK2	P27448-S489	P27448	MARK3	489	S	DIPERKKSSTVPSSN	FALSE	FALSE	0.6628845384201504	TRUE	S/T	S/T	0.916912	0.58	0.388	0.0515	0.061
Q5S007	Leucine-rich repeat serine/threonine-protein kinase 2	LRRK2	P27448-S643	P27448	MARK3	643	S	EGSSRNVSAEQKDEN	FALSE	FALSE	0.5594810372863797	TRUE	S/T	S/T	0.289091	0.58	0.388	0.0515	0.061
Q5S007	Leucine-rich repeat serine/threonine-protein kinase 2	LRRK2	P27448-3-S419	P27448-3	MARK3-3	419	S	SQKQRRYSDHAGPAI	FALSE	FALSE	0.6828380904817517	FALSE	S/T	S/T	0.100752	0.58	0.388	0.041	0.041
Q5S007	Leucine-rich repeat serine/threonine-protein kinase 2	LRRK2	P27448-3-T507	P27448-3	MARK3-3	507	T	GGMTRRNTYVCSERT	FALSE	FALSE	0.5161207737011068	FALSE	S/T	S/T	0.0222268	0.58	0.388	0.041	0.041
Q5S007	Leucine-rich repeat serine/threonine-protein kinase 2	LRRK2	P27448-6-T491	P27448-6	MARK3-6	491	T	GGMTRRNTYVCSERT	FALSE	FALSE	0.5161207737011068	FALSE	S/T	S/T	0.0222268	0.58	0.388	0.041	0.041
Q5S007	Leucine-rich repeat serine/threonine-protein kinase 2	LRRK2	P27482-S18	P27482	CALL3	18	S	TEFKEAFSLFDKDGD	FALSE	FALSE	0.7660750913713307	FALSE	S/T	S/T	1.35081e-6	1	0.477	0.05	0.261
Q5S007	Leucine-rich repeat serine/threonine-protein kinase 2	LRRK2	P27482-S118	P27482	CALL3	118	S	TRLGEKLSDEEVDEM	FALSE	FALSE	0.8348357008482263	FALSE	S/T	S/T	0.00108675	1	0.477	0.05	0.261
Q5S007	Leucine-rich repeat serine/threonine-protein kinase 2	LRRK2	P27482-S148	P27482	CALL3	148	S	EFVRVLVSK______	FALSE	FALSE	0.7640367663514973	FALSE	S/T	S/T	2.96828e-7	1	0.477	0.05	0.261
Q5S007	Leucine-rich repeat serine/threonine-protein kinase 2	LRRK2	P27482-T35	P27482	CALL3	35	T	ITTRELGTVMRSLGQ	FALSE	FALSE	0.7690497146462772	FALSE	S/T	S/T	6.71477e-6	1	0.477	0.05	0.261
Q5S007	Leucine-rich repeat serine/threonine-protein kinase 2	LRRK2	P27482-Y139	P27482	CALL3	139	Y	DGDGQVNYEEFVRVL	FALSE	FALSE	0.7402934768387266	FALSE	S/T	Y	4.60603e-10	1	0.477	0.05	0.261
Q5S007	Leucine-rich repeat serine/threonine-protein kinase 2	LRRK2	P27539-S78	P27539	GDF1	78	S	PQETRSGSRRTSPGV	FALSE	FALSE	0.795196125229357	FALSE	S/T	S/T	0.0116156	1	0.263	0.041	0.26
Q5S007	Leucine-rich repeat serine/threonine-protein kinase 2	LRRK2	P27539-S212	P27539	GDF1	212	S	RNASWPRSLRLALAL	FALSE	FALSE	0.7251947374963432	FALSE	S/T	S/T	4.03874e-8	1	0.263	0.041	0.26
Q5S007	Leucine-rich repeat serine/threonine-protein kinase 2	LRRK2	P27539-S234	P27539	GDF1	234	S	CARLAEASLLLVTLD	FALSE	FALSE	0.751803912528808	FALSE	S/T	S/T	1.64188e-6	1	0.263	0.041	0.26
Q5S007	Leucine-rich repeat serine/threonine-protein kinase 2	LRRK2	P27708-S1406	P27708	PYR1	1406	S	GAGGRRLSSFVTKGY	FALSE	FALSE	0.6649076356691173	FALSE	S/T	S/T	0.179234	0.659	0.321	0.041	0.041
Q5S007	Leucine-rich repeat serine/threonine-protein kinase 2	LRRK2	P27815-S13	P27815	PDE4A	13	S	VPSERSLSLSLPGPR	FALSE	FALSE	0.5137896540013871	FALSE	S/T	S/T	0.0324549	0.533	0.299	0.0805	0.08900000000000001
Q5S007	Leucine-rich repeat serine/threonine-protein kinase 2	LRRK2	P27815-S145	P27815	PDE4A	145	S	ATSQRRESFLYRSDS	FALSE	FALSE	0.7266270787302082	FALSE	S/T	S/T	0.489376	0.533	0.299	0.0805	0.08900000000000001
Q5S007	Leucine-rich repeat serine/threonine-protein kinase 2	LRRK2	P27815-S152	P27815	PDE4A	152	S	SFLYRSDSDYDMSPK	FALSE	FALSE	0.7125731025894788	FALSE	S/T	S/T	0.204221	0.533	0.299	0.0805	0.08900000000000001
Q5S007	Leucine-rich repeat serine/threonine-protein kinase 2	LRRK2	P27815-S166	P27815	PDE4A	166	S	KTMSRNSSVTSEAHA	FALSE	FALSE	0.7299453326984622	FALSE	S/T	S/T	0.596132	0.533	0.299	0.0805	0.08900000000000001
Q5S007	Leucine-rich repeat serine/threonine-protein kinase 2	LRRK2	P27815-2-S119	P27815-2	PDE4A-2	119	S	ATSQRRESFLYRSDS	FALSE	FALSE	0.6629358938142266	FALSE	S/T	S/T	0.489376	0.533	0.299	0.041	0.041
Q5S007	Leucine-rich repeat serine/threonine-protein kinase 2	LRRK2	P27815-7-S123	P27815-7	PDE4A-7	123	S	ATSQRRESFLYRSDS	FALSE	FALSE	0.6629358938142266	FALSE	S/T	S/T	0.489376	0.533	0.299	0.041	0.041
Q5S007	Leucine-rich repeat serine/threonine-protein kinase 2	LRRK2	P27824-S362	P27824	CALX	362	S	IANPRCESAPGCGVW	FALSE	FALSE	0.7068862891643652	FALSE	S/T	S/T	0.122433	0.605	0.264	0.041	0.0525
Q5S007	Leucine-rich repeat serine/threonine-protein kinase 2	LRRK2	P27986-S154	P27986	P85A	154	S	STLYRTQSSSNLAEL	FALSE	FALSE	0.8510851020276446	FALSE	S/T	S/T	0.801041	0.575	0.439	0.05849999999999999	0.063
Q5S007	Leucine-rich repeat serine/threonine-protein kinase 2	LRRK2	P27987-S55	P27987	IP3KB	55	S	FSPGRGASFLFPPAE	FALSE	FALSE	0.6168001013661923	FALSE	S/T	S/T	0.037481	0.527	0.381	0.0665	0.041
Q5S007	Leucine-rich repeat serine/threonine-protein kinase 2	LRRK2	P27987-S84	P27987	IP3KB	84	S	SGRRRLNSSSGSGSG	FALSE	FALSE	0.8776305926399881	FALSE	S/T	S/T	0.438873	0.527	0.381	0.0665	0.041
Q5S007	Leucine-rich repeat serine/threonine-protein kinase 2	LRRK2	P27987-S176	P27987	IP3KB	176	S	LGRARSPSPCPFRSS	FALSE	FALSE	0.7541265225253581	FALSE	S/T	S/T	0.0756474	0.527	0.381	0.0665	0.041
Q5S007	Leucine-rich repeat serine/threonine-protein kinase 2	LRRK2	P27987-S204	P27987	IP3KB	204	S	SEERRTKSWGEQCPE	FALSE	FALSE	0.7725882078617035	FALSE	S/T	S/T	0.0851016	0.527	0.381	0.0665	0.041
Q5S007	Leucine-rich repeat serine/threonine-protein kinase 2	LRRK2	P27987-S269	P27987	IP3KB	269	S	PASPRCGSPTAMEID	FALSE	FALSE	0.6168001013661923	FALSE	S/T	S/T	0.0382817	0.527	0.381	0.0665	0.041
Q5S007	Leucine-rich repeat serine/threonine-protein kinase 2	LRRK2	P28066-S43	P28066	PSA5	43	S	TAIGIQTSEGVCLAV	FALSE	FALSE	0.5274591812556272	FALSE	S/T	S/T	0.00729889	0.55	0.385	0.041	0.041
Q5S007	Leucine-rich repeat serine/threonine-protein kinase 2	LRRK2	P28066-T55	P28066	PSA5	55	T	LAVEKRITSPLMEPS	FALSE	FALSE	0.5295306098270557	FALSE	S/T	S/T	0.00719722	0.55	0.385	0.041	0.041
Q5S007	Leucine-rich repeat serine/threonine-protein kinase 2	LRRK2	P28223-S280	P28223	5HT2A	280	S	GTRAKLASFSFLPQS	FALSE	FALSE	0.548587005411772	FALSE	S/T	S/T	0.00323386	0.665	0.441	0.052	0.0625
Q5S007	Leucine-rich repeat serine/threonine-protein kinase 2	LRRK2	P28223-S290	P28223	5HT2A	290	S	FLPQSSLSSEKLFQR	FALSE	FALSE	0.5541392331489524	FALSE	S/T	S/T	6.04159e-4	0.665	0.441	0.052	0.0625
Q5S007	Leucine-rich repeat serine/threonine-protein kinase 2	LRRK2	P28223-S298	P28223	5HT2A	298	S	SEKLFQRSIHREPGS	FALSE	FALSE	0.5098182985115215	FALSE	S/T	S/T	3.11725e-4	0.665	0.441	0.052	0.0625
Q5S007	Leucine-rich repeat serine/threonine-protein kinase 2	LRRK2	P28290-S6	P28290	ITPI2	6	S	__MDRPLSSSAEAEE	FALSE	FALSE	0.5953721731901569	FALSE	S/T	S/T	0.0958055	0.458	0.389	0.041	0.041
Q5S007	Leucine-rich repeat serine/threonine-protein kinase 2	LRRK2	P28360-S160	P28360	MSX1	160	S	PPPARRLSPPACTLR	FALSE	FALSE	0.5454511183540453	FALSE	S/T	S/T	0.28957	0.394	0.372	0.041	0.041
Q5S007	Leucine-rich repeat serine/threonine-protein kinase 2	LRRK2	P28482-S29	P28482	MK01	29	S	GPRYTNLSYIGEGAY	FALSE	FALSE	0.5487323631078357	TRUE	S/T	S/T	5.33407e-4	0.753	0.538	0.051	0.1545
Q5S007	Leucine-rich repeat serine/threonine-protein kinase 2	LRRK2	P28482-S142	P28482	MK01	142	S	RGLKYIHSANVLHRD	FALSE	FALSE	0.5071354054007977	TRUE	S/T	S/T	8.06724e-5	0.753	0.538	0.051	0.1545
Q5S007	Leucine-rich repeat serine/threonine-protein kinase 2	LRRK2	P28482-S246	P28482	MK01	246	S	HILGILGSPSQEDLN	FALSE	FALSE	0.5772352195683017	TRUE	S/T	S/T	0.00591104	0.753	0.538	0.051	0.1545
Q5S007	Leucine-rich repeat serine/threonine-protein kinase 2	LRRK2	P28482-S248	P28482	MK01	248	S	LGILGSPSQEDLNCI	FALSE	FALSE	0.5445433330185112	TRUE	S/T	S/T	1.54272e-4	0.753	0.538	0.051	0.1545
Q5S007	Leucine-rich repeat serine/threonine-protein kinase 2	LRRK2	P28482-T63	P28482	MK01	63	T	ISPFEHQTYCQRTLR	FALSE	FALSE	0.5046306434960359	TRUE	S/T	S/T	6.98692e-5	0.753	0.538	0.051	0.1545
Q5S007	Leucine-rich repeat serine/threonine-protein kinase 2	LRRK2	P28482-T185	P28482	MK01	185	T	HDHTGFLTEYVATRW	FALSE	FALSE	0.5425949203200985	TRUE	S/T	S/T	1.34758e-4	0.753	0.538	0.051	0.1545
Q5S007	Leucine-rich repeat serine/threonine-protein kinase 2	LRRK2	P28482-T295	P28482	MK01	295	T	DLLDKMLTFNPHKRI	FALSE	FALSE	0.5445433330185112	TRUE	S/T	S/T	1.51284e-4	0.753	0.538	0.051	0.1545
Q5S007	Leucine-rich repeat serine/threonine-protein kinase 2	LRRK2	P28482-Y25	P28482	MK01	25	Y	VFDVGPRYTNLSYIG	FALSE	FALSE	0.6605488841592676	TRUE	S/T	Y	7.10565e-9	0.753	0.538	0.051	0.1545
Q5S007	Leucine-rich repeat serine/threonine-protein kinase 2	LRRK2	P28482-Y36	P28482	MK01	36	Y	SYIGEGAYGMVCSAY	FALSE	FALSE	0.6568374633176445	TRUE	S/T	Y	1.52682e-5	0.753	0.538	0.051	0.1545
Q5S007	Leucine-rich repeat serine/threonine-protein kinase 2	LRRK2	P28482-Y43	P28482	MK01	43	Y	YGMVCSAYDNVNKVR	FALSE	FALSE	0.6478928688669716	TRUE	S/T	Y	3.09591e-6	0.753	0.538	0.051	0.1545
Q5S007	Leucine-rich repeat serine/threonine-protein kinase 2	LRRK2	P28482-Y113	P28482	MK01	113	Y	DLMETDLYKLLKTQH	FALSE	FALSE	0.6550673365402198	TRUE	S/T	Y	1.58644e-7	0.753	0.538	0.051	0.1545
Q5S007	Leucine-rich repeat serine/threonine-protein kinase 2	LRRK2	P28482-Y187	P28482	MK01	187	Y	HTGFLTEYVATRWYR	FALSE	FALSE	0.6551814238418071	TRUE	S/T	Y	1.31712e-7	0.753	0.538	0.051	0.1545
Q5S007	Leucine-rich repeat serine/threonine-protein kinase 2	LRRK2	P28482-Y193	P28482	MK01	193	Y	EYVATRWYRAPEIML	FALSE	FALSE	0.6423095355336381	TRUE	S/T	Y	6.00558e-6	0.753	0.538	0.051	0.1545
Q5S007	Leucine-rich repeat serine/threonine-protein kinase 2	LRRK2	P28482-Y205	P28482	MK01	205	Y	IMLNSKGYTKSIDIW	FALSE	FALSE	0.671125871495812	TRUE	S/T	Y	2.97523e-5	0.753	0.538	0.051	0.1545
Q5S007	Leucine-rich repeat serine/threonine-protein kinase 2	LRRK2	P28482-Y263	P28482	MK01	263	Y	INLKARNYLLSLPHK	FALSE	FALSE	0.6513530508259341	TRUE	S/T	Y	4.64464e-7	0.753	0.538	0.051	0.1545
Q5S007	Leucine-rich repeat serine/threonine-protein kinase 2	LRRK2	P28562-S140	P28562	DUS1	140	S	PELCSKQSTPMGLSL	FALSE	FALSE	0.7827419147849801	FALSE	S/T	S/T	6.88182e-4	0.477	0.385	0.076	0.187
Q5S007	Leucine-rich repeat serine/threonine-protein kinase 2	LRRK2	P28562-S146	P28562	DUS1	146	S	QSTPMGLSLPLSTSV	FALSE	FALSE	0.601924172977286	FALSE	S/T	S/T	2.62487e-5	0.477	0.385	0.076	0.187
Q5S007	Leucine-rich repeat serine/threonine-protein kinase 2	LRRK2	P28562-S296	P28562	DUS1	296	S	KQRRSIISPNFSFMG	FALSE	FALSE	0.6311184830185543	FALSE	S/T	S/T	5.51724e-6	0.477	0.385	0.076	0.187
Q5S007	Leucine-rich repeat serine/threonine-protein kinase 2	LRRK2	P28562-S323	P28562	DUS1	323	S	HCSAEAGSPAMAVLD	FALSE	FALSE	0.6092531339821367	FALSE	S/T	S/T	1.17139e-7	0.477	0.385	0.076	0.187
Q5S007	Leucine-rich repeat serine/threonine-protein kinase 2	LRRK2	P28562-S334	P28562	DUS1	334	S	AVLDRGTSTTTVFNF	FALSE	FALSE	0.7817657243087897	FALSE	S/T	S/T	7.72186e-4	0.477	0.385	0.076	0.187
Q5S007	Leucine-rich repeat serine/threonine-protein kinase 2	LRRK2	P28562-S359	P28562	DUS1	359	S	SALSYLQSPITTSPS	FALSE	FALSE	0.6268852682880793	FALSE	S/T	S/T	2.10498e-6	0.477	0.385	0.076	0.187
Q5S007	Leucine-rich repeat serine/threonine-protein kinase 2	LRRK2	P28562-S364	P28562	DUS1	364	S	LQSPITTSPSC____	FALSE	FALSE	0.75211688458623	FALSE	S/T	S/T	1.32144e-4	0.477	0.385	0.076	0.187
Q5S007	Leucine-rich repeat serine/threonine-protein kinase 2	LRRK2	P28562-T141	P28562	DUS1	141	T	ELCSKQSTPMGLSLP	FALSE	FALSE	0.698412953920721	FALSE	S/T	S/T	1.07305e-4	0.477	0.385	0.076	0.187
Q5S007	Leucine-rich repeat serine/threonine-protein kinase 2	LRRK2	P28749-S980	P28749	RBL1	980	S	PGSPRRISQQHSIYI	FALSE	FALSE	0.7407265488323391	FALSE	S/T	S/T	0.126415	0.362	0.3	0.051	0.1035
Q5S007	Leucine-rich repeat serine/threonine-protein kinase 2	LRRK2	P28749-T337	P28749	RBL1	337	T	IGTPRKFTRDTPLGK	FALSE	FALSE	0.5349173673247106	FALSE	S/T	S/T	0.0231283	0.362	0.3	0.051	0.1035
Q5S007	Leucine-rich repeat serine/threonine-protein kinase 2	LRRK2	P28799-S435	P28799	GRN	435	S	KMPARRASLSHPRDI	FALSE	FALSE	0.7275375888150377	FALSE	S/T	S/T	0.225212	0.663	0.397	0.041	0.041
Q5S007	Leucine-rich repeat serine/threonine-protein kinase 2	LRRK2	P28827-S524	P28827	PTPRM	524	S	EITYKAVSSFDPEID	FALSE	FALSE	0.5221273446509637	FALSE	S/T	S/T	8.88184e-5	0.515	0.375	0.052	0.154
Q5S007	Leucine-rich repeat serine/threonine-protein kinase 2	LRRK2	P28827-S536	P28827	PTPRM	536	S	EIDLSNQSGRVSKLG	FALSE	FALSE	0.5220071354770647	FALSE	S/T	S/T	1.5782e-4	0.515	0.375	0.052	0.154
Q5S007	Leucine-rich repeat serine/threonine-protein kinase 2	LRRK2	P28827-S820	P28827	PTPRM	820	S	NLNGRSVSSPSSFTM	FALSE	FALSE	0.6111325542323613	FALSE	S/T	S/T	0.0277608	0.515	0.375	0.052	0.154
Q5S007	Leucine-rich repeat serine/threonine-protein kinase 2	LRRK2	P28827-S823	P28827	PTPRM	823	S	GRSVSSPSSFTMKTN	FALSE	FALSE	0.5118732789606113	FALSE	S/T	S/T	5.12759e-4	0.515	0.375	0.052	0.154
Q5S007	Leucine-rich repeat serine/threonine-protein kinase 2	LRRK2	P28827-S824	P28827	PTPRM	824	S	RSVSSPSSFTMKTNT	FALSE	FALSE	0.5203273446509635	FALSE	S/T	S/T	8.56672e-5	0.515	0.375	0.052	0.154
Q5S007	Leucine-rich repeat serine/threonine-protein kinase 2	LRRK2	P28827-T637	P28827	PTPRM	637	T	PRRTKKTTEILKCYP	FALSE	FALSE	0.5154729055228403	FALSE	S/T	S/T	4.67301e-5	0.515	0.375	0.052	0.154
Q5S007	Leucine-rich repeat serine/threonine-protein kinase 2	LRRK2	P28827-T826	P28827	PTPRM	826	T	VSSPSSFTMKTNTLS	FALSE	FALSE	0.5196849132548425	FALSE	S/T	S/T	1.85766e-4	0.515	0.375	0.052	0.154
Q5S007	Leucine-rich repeat serine/threonine-protein kinase 2	LRRK2	P28827-Y929	P28827	PTPRM	929	Y	ENRMKNRYGNIIAYD	FALSE	FALSE	0.5166537677164111	FALSE	S/T	Y	5.40676e-7	0.515	0.375	0.052	0.154
Q5S007	Leucine-rich repeat serine/threonine-protein kinase 2	LRRK2	P28827-Y935	P28827	PTPRM	935	Y	RYGNIIAYDHSRVRL	FALSE	FALSE	0.5074924921551357	FALSE	S/T	Y	4.33741e-8	0.515	0.375	0.052	0.154
Q5S007	Leucine-rich repeat serine/threonine-protein kinase 2	LRRK2	P28838-S24	P28838	AMPL	24	S	LAVRRFGSRSLSTAD	FALSE	FALSE	0.6956312573756633	FALSE	S/T	S/T	0.224639	0.541	0.448	0.041	0.041
Q5S007	Leucine-rich repeat serine/threonine-protein kinase 2	LRRK2	P28838-S28	P28838	AMPL	28	S	RFGSRSLSTADMTKG	FALSE	FALSE	0.6493431572278499	FALSE	S/T	S/T	0.0884056	0.541	0.448	0.041	0.041
Q5S007	Leucine-rich repeat serine/threonine-protein kinase 2	LRRK2	P29074-S228	P29074	PTN4	228	S	FHYARDQSNNEIMIG	FALSE	FALSE	0.7517871674304231	FALSE	S/T	S/T	1.76766e-4	0.492	0.203	0.063	0.267
Q5S007	Leucine-rich repeat serine/threonine-protein kinase 2	LRRK2	P29074-S238	P29074	PTN4	238	S	EIMIGVMSGGILIYK	FALSE	FALSE	0.6870461671699454	FALSE	S/T	S/T	1.61417e-7	0.492	0.203	0.063	0.267
Q5S007	Leucine-rich repeat serine/threonine-protein kinase 2	LRRK2	P29074-S358	P29074	PTN4	358	S	KDRVFARSPSKPLAR	FALSE	FALSE	0.7214372526479874	FALSE	S/T	S/T	7.16572e-6	0.492	0.203	0.063	0.267
Q5S007	Leucine-rich repeat serine/threonine-protein kinase 2	LRRK2	P29074-S392	P29074	PTN4	392	S	TQSLPSRSPPGTPNH	FALSE	FALSE	0.715663443124178	FALSE	S/T	S/T	1.10009e-5	0.492	0.203	0.063	0.267
Q5S007	Leucine-rich repeat serine/threonine-protein kinase 2	LRRK2	P29074-Y223	P29074	PTN4	223	Y	LYGVEFHYARDQSNN	FALSE	FALSE	0.6971012625970912	FALSE	S/T	Y	9.87616e-9	0.492	0.203	0.063	0.267
Q5S007	Leucine-rich repeat serine/threonine-protein kinase 2	LRRK2	P29074-Y244	P29074	PTN4	244	Y	MSGGILIYKNRVRMN	FALSE	FALSE	0.6971012625970912	FALSE	S/T	Y	1.70303e-8	0.492	0.203	0.063	0.267
Q5S007	Leucine-rich repeat serine/threonine-protein kinase 2	LRRK2	P29350-S10	P29350	PTN6	10	S	RWFHRDLSGLDAETL	FALSE	FALSE	0.5744688521112742	FALSE	S/T	S/T	8.73675e-4	0.592	0.405	0.0625	0.154
Q5S007	Leucine-rich repeat serine/threonine-protein kinase 2	LRRK2	P29350-S42	P29350	PTN6	42	S	NQGDFSLSVRVGDQV	FALSE	FALSE	0.542419481166792	FALSE	S/T	S/T	1.13127e-4	0.592	0.405	0.0625	0.154
Q5S007	Leucine-rich repeat serine/threonine-protein kinase 2	LRRK2	P29350-S57	P29350	PTN6	57	S	THIRIQNSGDFYDLY	FALSE	FALSE	0.5635202998973207	FALSE	S/T	S/T	4.38899e-4	0.592	0.405	0.0625	0.154
Q5S007	Leucine-rich repeat serine/threonine-protein kinase 2	LRRK2	P29350-S186	P29350	PTN6	186	S	GGLETFDSLTDLVEH	FALSE	FALSE	0.5636240545817547	FALSE	S/T	S/T	0.00170853	0.592	0.405	0.0625	0.154
Q5S007	Leucine-rich repeat serine/threonine-protein kinase 2	LRRK2	P29350-S556	P29350	PTN6	556	S	HAKASRTSSKHKEDV	FALSE	FALSE	0.5687815960454697	FALSE	S/T	S/T	1.7542e-4	0.592	0.405	0.0625	0.154
Q5S007	Leucine-rich repeat serine/threonine-protein kinase 2	LRRK2	P29350-S557	P29350	PTN6	557	S	AKASRTSSKHKEDVY	FALSE	FALSE	0.5584124941783508	FALSE	S/T	S/T	0.0118777	0.592	0.405	0.0625	0.154
Q5S007	Leucine-rich repeat serine/threonine-protein kinase 2	LRRK2	P29350-S582	P29350	PTN6	582	S	EKVKKQRSADKEKSK	FALSE	FALSE	0.5729263016277327	FALSE	S/T	S/T	0.00121351	0.592	0.405	0.0625	0.154
Q5S007	Leucine-rich repeat serine/threonine-protein kinase 2	LRRK2	P29350-S588	P29350	PTN6	588	S	RSADKEKSKGSLKRK	FALSE	FALSE	0.5735929682943994	FALSE	S/T	S/T	0.00116621	0.592	0.405	0.0625	0.154
Q5S007	Leucine-rich repeat serine/threonine-protein kinase 2	LRRK2	P29350-S591	P29350	PTN6	591	S	DKEKSKGSLKRK___	FALSE	FALSE	0.5325401654532657	FALSE	S/T	S/T	9.39616e-5	0.592	0.405	0.0625	0.154
Q5S007	Leucine-rich repeat serine/threonine-protein kinase 2	LRRK2	P29350-T394	P29350	PTN6	394	T	TTEYKLRTLQVSPLD	FALSE	FALSE	0.5626069012045102	FALSE	S/T	S/T	3.38681e-4	0.592	0.405	0.0625	0.154
Q5S007	Leucine-rich repeat serine/threonine-protein kinase 2	LRRK2	P29350-4-S563	P29350-4	PTN6-4	563	S	SSKSLESSAGTVAAS	FALSE	FALSE	0.6147633890321119	FALSE	S/T	S/T	3.60285e-6	0.592	0.405	0.084	0.267
Q5S007	Leucine-rich repeat serine/threonine-protein kinase 2	LRRK2	P29353-S80	P29353	SHC1	80	S	PAGGRPGSKGEPGRA	FALSE	FALSE	0.6534802546264838	FALSE	S/T	S/T	0.0504992	0.503	0.418	0.047	0.151
Q5S007	Leucine-rich repeat serine/threonine-protein kinase 2	LRRK2	P29353-T514	P29353	SHC1	514	T	DFLVRESTTTPGQYV	FALSE	FALSE	0.510778555521485	FALSE	S/T	S/T	2.73341e-5	0.503	0.418	0.047	0.151
Q5S007	Leucine-rich repeat serine/threonine-protein kinase 2	LRRK2	P29353-6-Y428	P29353-6	SHC1-6	428	Y	ELFDDPSYVNVQNLD	FALSE	FALSE	0.6466866444580662	FALSE	S/T	Y	5.76741e-10	0.503	0.418	0.053	0.261
Q5S007	Leucine-rich repeat serine/threonine-protein kinase 2	LRRK2	P29374-S105	P29374	ARI4A	105	S	ERTLRRTSLCLKGER	FALSE	FALSE	0.7191621731254336	FALSE	S/T	S/T	0.594786	0.512	0.195	0.062	0.05649999999999999
Q5S007	Leucine-rich repeat serine/threonine-protein kinase 2	LRRK2	P29374-S147	P29374	ARI4A	147	S	TNRGRRSSLPVTEDE	FALSE	FALSE	0.7122575079559258	FALSE	S/T	S/T	0.517173	0.512	0.195	0.062	0.05649999999999999
Q5S007	Leucine-rich repeat serine/threonine-protein kinase 2	LRRK2	P29374-S839	P29374	ARI4A	839	S	SLDNKNFSSATEDEI	FALSE	FALSE	0.6305500311585476	FALSE	S/T	S/T	0.163013	0.512	0.195	0.062	0.05649999999999999
Q5S007	Leucine-rich repeat serine/threonine-protein kinase 2	LRRK2	P29374-S932	P29374	ARI4A	932	S	LTSERFDSPAEETVN	FALSE	FALSE	0.7173638625982394	FALSE	S/T	S/T	0.552922	0.512	0.195	0.062	0.05649999999999999
Q5S007	Leucine-rich repeat serine/threonine-protein kinase 2	LRRK2	P29374-S1076	P29374	ARI4A	1076	S	EKGQKRPSDGNSGLM	FALSE	FALSE	0.6419421658809911	FALSE	S/T	S/T	0.192547	0.512	0.195	0.062	0.05649999999999999
Q5S007	Leucine-rich repeat serine/threonine-protein kinase 2	LRRK2	P29375-S399	P29375	KDM5A	399	S	KEFWRLVSSIEEDVI	FALSE	FALSE	0.6499374402780311	FALSE	S/T	S/T	0.141934	0.377	0.237	0.061	0.125
Q5S007	Leucine-rich repeat serine/threonine-protein kinase 2	LRRK2	P29375-S1326	P29375	KDM5A	1326	S	SAFNRVVSSVSSSPR	FALSE	FALSE	0.561103603933449	FALSE	S/T	S/T	0.0661147	0.377	0.237	0.061	0.125
Q5S007	Leucine-rich repeat serine/threonine-protein kinase 2	LRRK2	P29375-T1225	P29375	KDM5A	1225	T	SRRPRLETILSLLVS	FALSE	FALSE	0.5399264496755405	FALSE	S/T	S/T	0.0489994	0.377	0.237	0.061	0.125
Q5S007	Leucine-rich repeat serine/threonine-protein kinase 2	LRRK2	P29474-S615	P29474	NOS3	615	S	SYKIRFNSISCSDPL	FALSE	FALSE	0.8427889469869265	FALSE	S/T	S/T	0.175328	0.613	0.354	0.041	0.053
Q5S007	Leucine-rich repeat serine/threonine-protein kinase 2	LRRK2	P29474-S633	P29474	NOS3	633	S	WRRKRKESSNTDSAG	FALSE	FALSE	0.8003482157680392	FALSE	S/T	S/T	0.0805233	0.613	0.354	0.041	0.053
Q5S007	Leucine-rich repeat serine/threonine-protein kinase 2	LRRK2	P29474-S634	P29474	NOS3	634	S	RRKRKESSNTDSAGA	FALSE	FALSE	0.5891324649537656	FALSE	S/T	S/T	0.00283953	0.613	0.354	0.041	0.053
Q5S007	Leucine-rich repeat serine/threonine-protein kinase 2	LRRK2	P29474-S1177	P29474	NOS3	1177	S	TSRIRTQSFSLQERQ	FALSE	FALSE	0.7823923460140498	FALSE	S/T	S/T	0.0488423	0.613	0.354	0.041	0.053
Q5S007	Leucine-rich repeat serine/threonine-protein kinase 2	LRRK2	P29474-T495	P29474	NOS3	495	T	TGITRKKTFKEVANA	FALSE	FALSE	0.8003482157680392	FALSE	S/T	S/T	0.08086	0.613	0.354	0.041	0.053
Q5S007	Leucine-rich repeat serine/threonine-protein kinase 2	LRRK2	P29474-T636	P29474	NOS3	636	T	KRKESSNTDSAGALG	FALSE	FALSE	0.5114297709787415	FALSE	S/T	S/T	2.94957e-5	0.613	0.354	0.041	0.053
Q5S007	Leucine-rich repeat serine/threonine-protein kinase 2	LRRK2	P29474-T1175	P29474	NOS3	1175	T	EVTSRIRTQSFSLQE	FALSE	FALSE	0.6260904130021803	FALSE	S/T	S/T	0.00692336	0.613	0.354	0.041	0.053
Q5S007	Leucine-rich repeat serine/threonine-protein kinase 2	LRRK2	P29475-S292	P29475	NOS1	292	S	PPTSGKQSPTKNGSP	FALSE	FALSE	0.6693171108965901	FALSE	S/T	S/T	3.51703e-5	0.683	0.361	0.041	0.053
Q5S007	Leucine-rich repeat serine/threonine-protein kinase 2	LRRK2	P29475-S397	P29475	NOS1	397	S	NKEIDTTSTYQLKDT	FALSE	FALSE	0.6143755379089401	FALSE	S/T	S/T	4.50596e-6	0.683	0.361	0.041	0.053
Q5S007	Leucine-rich repeat serine/threonine-protein kinase 2	LRRK2	P29475-S852	P29475	NOS1	852	S	SYKVRFNSVSSYSDS	FALSE	FALSE	0.8384785709075431	FALSE	S/T	S/T	0.298387	0.683	0.361	0.041	0.053
Q5S007	Leucine-rich repeat serine/threonine-protein kinase 2	LRRK2	P29475-S857	P29475	NOS1	857	S	FNSVSSYSDSQKSSG	FALSE	FALSE	0.6809287620389448	FALSE	S/T	S/T	9.45459e-5	0.683	0.361	0.041	0.053
Q5S007	Leucine-rich repeat serine/threonine-protein kinase 2	LRRK2	P29475-S859	P29475	NOS1	859	S	SVSSYSDSQKSSGDG	FALSE	FALSE	0.6129637970182519	FALSE	S/T	S/T	6.84295e-6	0.683	0.361	0.041	0.053
Q5S007	Leucine-rich repeat serine/threonine-protein kinase 2	LRRK2	P29475-S885	P29475	NOS1	885	S	PLANVRFSVFGLGSR	FALSE	FALSE	0.6677089019964763	FALSE	S/T	S/T	4.64567e-4	0.683	0.361	0.041	0.053
Q5S007	Leucine-rich repeat serine/threonine-protein kinase 2	LRRK2	P29475-S1378	P29475	NOS1	1378	S	MTQQGKLSAEDAGVF	FALSE	FALSE	0.6643929456837968	FALSE	S/T	S/T	3.85557e-5	0.683	0.361	0.041	0.053
Q5S007	Leucine-rich repeat serine/threonine-protein kinase 2	LRRK2	P29475-S1387	P29475	NOS1	1387	S	EDAGVFISRMRDDNR	FALSE	FALSE	0.5757710162566332	FALSE	S/T	S/T	8.9745e-8	0.683	0.361	0.041	0.053
Q5S007	Leucine-rich repeat serine/threonine-protein kinase 2	LRRK2	P29475-S1417	P29475	NOS1	1417	S	TNRLRSESIAFIEES	FALSE	FALSE	0.7305412846890692	FALSE	S/T	S/T	0.0221331	0.683	0.361	0.041	0.053
Q5S007	Leucine-rich repeat serine/threonine-protein kinase 2	LRRK2	P29475-T109	P29475	NOS1	109	T	GFTTHLETTFTGDGT	FALSE	FALSE	0.5589415952937731	FALSE	S/T	S/T	6.93282e-9	0.683	0.361	0.041	0.053
Q5S007	Leucine-rich repeat serine/threonine-protein kinase 2	LRRK2	P29475-T110	P29475	NOS1	110	T	FTTHLETTFTGDGTP	FALSE	FALSE	0.5663936238223451	FALSE	S/T	S/T	1.07813e-6	0.683	0.361	0.041	0.053
Q5S007	Leucine-rich repeat serine/threonine-protein kinase 2	LRRK2	P29475-T395	P29475	NOS1	395	T	EVNKEIDTTSTYQLK	FALSE	FALSE	0.5747283270695486	FALSE	S/T	S/T	2.17883e-7	0.683	0.361	0.041	0.053
Q5S007	Leucine-rich repeat serine/threonine-protein kinase 2	LRRK2	P29475-T396	P29475	NOS1	396	T	VNKEIDTTSTYQLKD	FALSE	FALSE	0.5591942648479861	FALSE	S/T	S/T	7.9752e-7	0.683	0.361	0.041	0.053
Q5S007	Leucine-rich repeat serine/threonine-protein kinase 2	LRRK2	P29475-T724	P29475	NOS1	724	T	NTHVWKGTNGTPTKR	FALSE	FALSE	0.6415755130712809	FALSE	S/T	S/T	1.98512e-5	0.683	0.361	0.041	0.053
Q5S007	Leucine-rich repeat serine/threonine-protein kinase 2	LRRK2	P29475-T766	P29475	NOS1	766	T	KATILYATETGKSQA	FALSE	FALSE	0.5663936238223451	FALSE	S/T	S/T	1.12477e-6	0.683	0.361	0.041	0.053
Q5S007	Leucine-rich repeat serine/threonine-protein kinase 2	LRRK2	P29475-T768	P29475	NOS1	768	T	TILYATETGKSQAYA	FALSE	FALSE	0.5712351705447926	FALSE	S/T	S/T	7.30268e-8	0.683	0.361	0.041	0.053
Q5S007	Leucine-rich repeat serine/threonine-protein kinase 2	LRRK2	P29475-T1358	P29475	NOS1	1358	T	IYVCGDVTMAADVLK	FALSE	FALSE	0.548454738928345	FALSE	S/T	S/T	3.58352e-10	0.683	0.361	0.041	0.053
Q5S007	Leucine-rich repeat serine/threonine-protein kinase 2	LRRK2	P29590-S480	P29590	PML	480	S	TAQKRKCSQTQCPRK	FALSE	FALSE	0.6512793120145729	FALSE	S/T	S/T	0.0684544	0.53	0.44	0.052	0.149
Q5S007	Leucine-rich repeat serine/threonine-protein kinase 2	LRRK2	P29590-S828	P29590	PML	828	S	KKYSRYLSLQTTTLP	FALSE	FALSE	0.6475291954644565	FALSE	S/T	S/T	0.0595218	0.53	0.44	0.052	0.149
Q5S007	Leucine-rich repeat serine/threonine-protein kinase 2	LRRK2	P29590-3-S117	P29590-3	PML-3	117	S	ESLQRRLSVYRQIVD	FALSE	FALSE	0.688305600490323	FALSE	S/T	S/T	0.173943	0.53	0.44	0.041	0.041
Q5S007	Leucine-rich repeat serine/threonine-protein kinase 2	LRRK2	P29590-4-S36	P29590-4	PML-4	36	S	PSEGRQPSPSPSPTE	FALSE	FALSE	0.5058552474774268	FALSE	S/T	S/T	0.0073128	0.53	0.44	0.041	0.041
Q5S007	Leucine-rich repeat serine/threonine-protein kinase 2	LRRK2	P29992-S50	P29992	GNA11	50	S	LLLGTGESGKSTFIK	FALSE	FALSE	0.64103189501719	FALSE	S/T	S/T	1.03579e-4	0.577	0.341	0.061	0.262
Q5S007	Leucine-rich repeat serine/threonine-protein kinase 2	LRRK2	P29992-S68	P29992	GNA11	68	S	IIHGAGYSEEDKRGF	FALSE	FALSE	0.5965861414706745	FALSE	S/T	S/T	1.43644e-6	0.577	0.341	0.061	0.262
Q5S007	Leucine-rich repeat serine/threonine-protein kinase 2	LRRK2	P29992-S154	P29992	GNA11	154	S	RRREYQLSDSAKYYL	FALSE	FALSE	0.5980718557563888	FALSE	S/T	S/T	6.02128e-7	0.577	0.341	0.061	0.262
Q5S007	Leucine-rich repeat serine/threonine-protein kinase 2	LRRK2	P29992-T169	P29992	GNA11	169	T	TDVDRIATLGYLPTQ	FALSE	FALSE	0.7933755585282961	FALSE	S/T	S/T	0.0161653	0.577	0.341	0.061	0.262
Q5S007	Leucine-rich repeat serine/threonine-protein kinase 2	LRRK2	P29992-Y291	P29992	GNA11	291	Y	LYSHLVDYFPEFDGP	FALSE	FALSE	0.5760609109527958	FALSE	S/T	Y	1.66701e-8	0.577	0.341	0.061	0.262
Q5S007	Leucine-rich repeat serine/threonine-protein kinase 2	LRRK2	P30044-S34	P30044	PRDX5	34	S	AAAARRYSEGEWASG	FALSE	FALSE	0.7144356266192229	FALSE	S/T	S/T	0.730368	0.66	0.299	0.041	0.041
Q5S007	Leucine-rich repeat serine/threonine-protein kinase 2	LRRK2	P30048-S86	P30048	PRDX3	86	S	NGEFKDLSLDDFKGK	FALSE	FALSE	0.8955368894848881	FALSE	S/T	S/T	3.90431e-4	0.607	0.397	0.041	0.39
Q5S007	Leucine-rich repeat serine/threonine-protein kinase 2	LRRK2	P30048-S179	P30048	PRDX3	179	S	YGVLLEGSGLALRGL	FALSE	FALSE	0.782174520335003	FALSE	S/T	S/T	3.69923e-6	0.607	0.397	0.041	0.39
Q5S007	Leucine-rich repeat serine/threonine-protein kinase 2	LRRK2	P30048-S199	P30048	PRDX3	199	S	NGVIKHLSVNDLPVG	FALSE	FALSE	0.9419252949417082	FALSE	S/T	S/T	0.0138573	0.607	0.397	0.041	0.39
Q5S007	Leucine-rich repeat serine/threonine-protein kinase 2	LRRK2	P30048-S237	P30048	PRDX3	237	S	PANWTPDSPTIKPSP	FALSE	FALSE	0.7812588637693466	FALSE	S/T	S/T	5.81182e-6	0.607	0.397	0.041	0.39
Q5S007	Leucine-rich repeat serine/threonine-protein kinase 2	LRRK2	P30048-S243	P30048	PRDX3	243	S	DSPTIKPSPAASKEY	FALSE	FALSE	0.9081314948800324	FALSE	S/T	S/T	0.00363543	0.607	0.397	0.041	0.39
Q5S007	Leucine-rich repeat serine/threonine-protein kinase 2	LRRK2	P30048-T212	P30048	PRDX3	212	T	VGRSVEETLRLVKAF	FALSE	FALSE	0.7449338649266611	FALSE	S/T	S/T	4.76237e-8	0.607	0.397	0.041	0.39
Q5S007	Leucine-rich repeat serine/threonine-protein kinase 2	LRRK2	P30048-T234	P30048	PRDX3	234	T	EVCPANWTPDSPTIK	FALSE	FALSE	0.7865375644593059	FALSE	S/T	S/T	1.75854e-6	0.607	0.397	0.041	0.39
Q5S007	Leucine-rich repeat serine/threonine-protein kinase 2	LRRK2	P30048-T239	P30048	PRDX3	239	T	NWTPDSPTIKPSPAA	FALSE	FALSE	0.7831977526582353	FALSE	S/T	S/T	3.90686e-6	0.607	0.397	0.041	0.39
Q5S007	Leucine-rich repeat serine/threonine-protein kinase 2	LRRK2	P30048-Y71	P30048	PRDX3	71	Y	AVTQHAPYFKGTAVV	FALSE	FALSE	0.7237535055481068	FALSE	S/T	Y	1.23634e-8	0.607	0.397	0.041	0.39
Q5S007	Leucine-rich repeat serine/threonine-protein kinase 2	LRRK2	P30048-Y172	P30048	PRDX3	172	Y	TKQISRDYGVLLEGS	FALSE	FALSE	0.7571745551588728	FALSE	S/T	Y	3.72867e-5	0.607	0.397	0.041	0.39
Q5S007	Leucine-rich repeat serine/threonine-protein kinase 2	LRRK2	P30050-S126	P30050	RL12	126	S	RSLARELSGTIKEIL	FALSE	FALSE	0.5809520009117782	FALSE	S/T	S/T	0.140283	0.483	0.166	0.0465	0.1005
Q5S007	Leucine-rich repeat serine/threonine-protein kinase 2	LRRK2	P30084-S107	P30084	ECHM	107	S	IKEMQNLSFQDCYSS	FALSE	FALSE	0.5334641502963526	FALSE	S/T	S/T	3.92971e-5	0.455	0.299	0.055	0.197
Q5S007	Leucine-rich repeat serine/threonine-protein kinase 2	LRRK2	P30084-S186	P30084	ECHM	186	S	LTRAVGKSLAMEMVL	FALSE	FALSE	0.5266924284227846	FALSE	S/T	S/T	1.2769e-5	0.455	0.299	0.055	0.197
Q5S007	Leucine-rich repeat serine/threonine-protein kinase 2	LRRK2	P30084-S199	P30084	ECHM	199	S	VLTGDRISAQDAKQA	FALSE	FALSE	0.5827446799273824	FALSE	S/T	S/T	1.25471e-4	0.455	0.299	0.055	0.197
Q5S007	Leucine-rich repeat serine/threonine-protein kinase 2	LRRK2	P30084-T46	P30084	ECHM	46	T	EKRGKNNTVGLIQLN	FALSE	FALSE	0.6061578104012204	FALSE	S/T	S/T	3.79006e-4	0.455	0.299	0.055	0.197
Q5S007	Leucine-rich repeat serine/threonine-protein kinase 2	LRRK2	P30084-Y35	P30084	ECHM	35	Y	ASGANFEYIIAEKRG	FALSE	FALSE	0.5268086680434885	FALSE	S/T	Y	2.31815e-8	0.455	0.299	0.055	0.197
Q5S007	Leucine-rich repeat serine/threonine-protein kinase 2	LRRK2	P30084-Y137	P30084	ECHM	137	Y	VIAAVNGYAFGGGCE	FALSE	FALSE	0.5261183470437336	FALSE	S/T	Y	1.63102e-9	0.455	0.299	0.055	0.197
Q5S007	Leucine-rich repeat serine/threonine-protein kinase 2	LRRK2	P30101-S474	P30101	PDIA3	474	S	YEGGRELSDFISYLQ	FALSE	FALSE	0.5537825508306672	FALSE	S/T	S/T	0.0211455	0.576	0.286	0.061	0.156
Q5S007	Leucine-rich repeat serine/threonine-protein kinase 2	LRRK2	P30153-S9	P30153	2AAA	9	S	AAADGDDSLYPIAVL	FALSE	FALSE	0.8285309960303919	FALSE	S/T	S/T	6.94323e-6	0.648	0.414	0.063	0.375
Q5S007	Leucine-rich repeat serine/threonine-protein kinase 2	LRRK2	P30153-S36	P30153	2AAA	36	S	LNSIKKLSTIALALG	FALSE	FALSE	0.9566430018193588	FALSE	S/T	S/T	0.0248736	0.648	0.414	0.063	0.375
Q5S007	Leucine-rich repeat serine/threonine-protein kinase 2	LRRK2	P30153-S120	P30153	2AAA	120	S	RAISHEHSPSDLEAH	FALSE	FALSE	0.8302069832088264	FALSE	S/T	S/T	1.07708e-4	0.648	0.414	0.063	0.375
Q5S007	Leucine-rich repeat serine/threonine-protein kinase 2	LRRK2	P30153-S122	P30153	2AAA	122	S	ISHEHSPSDLEAHFV	FALSE	FALSE	0.8644824316057016	FALSE	S/T	S/T	4.83384e-5	0.648	0.414	0.063	0.375
Q5S007	Leucine-rich repeat serine/threonine-protein kinase 2	LRRK2	P30153-S335	P30153	2AAA	335	S	PCIKELVSDANQHVK	FALSE	FALSE	0.7933898986006858	FALSE	S/T	S/T	2.72413e-5	0.648	0.414	0.063	0.375
Q5S007	Leucine-rich repeat serine/threonine-protein kinase 2	LRRK2	P30153-S343	P30153	2AAA	343	S	DANQHVKSALASVIM	FALSE	FALSE	0.8373809960303918	FALSE	S/T	S/T	4.42275e-6	0.648	0.414	0.063	0.375
Q5S007	Leucine-rich repeat serine/threonine-protein kinase 2	LRRK2	P30153-S353	P30153	2AAA	353	S	ASVIMGLSPILGKDN	FALSE	FALSE	0.8314976626970586	FALSE	S/T	S/T	5.5364e-6	0.648	0.414	0.063	0.375
Q5S007	Leucine-rich repeat serine/threonine-protein kinase 2	LRRK2	P30153-S554	P30153	2AAA	554	S	IGPILDNSTLQSEVK	FALSE	FALSE	0.8285309960303919	FALSE	S/T	S/T	7.2679e-6	0.648	0.414	0.063	0.375
Q5S007	Leucine-rich repeat serine/threonine-protein kinase 2	LRRK2	P30153-T37	P30153	2AAA	37	T	NSIKKLSTIALALGV	FALSE	FALSE	0.9102178008999888	FALSE	S/T	S/T	5.86972e-4	0.648	0.414	0.063	0.375
Q5S007	Leucine-rich repeat serine/threonine-protein kinase 2	LRRK2	P30153-T584	P30153	2AAA	584	T	YFAQEALTVLSLA__	FALSE	FALSE	0.8644824316057016	FALSE	S/T	S/T	4.66973e-5	0.648	0.414	0.063	0.375
Q5S007	Leucine-rich repeat serine/threonine-protein kinase 2	LRRK2	P30153-Y495	P30153	2AAA	495	Y	AMSGDPNYLHRMTTL	FALSE	FALSE	0.8004415723190262	FALSE	S/T	Y	9.78366e-8	0.648	0.414	0.063	0.375
Q5S007	Leucine-rich repeat serine/threonine-protein kinase 2	LRRK2	P30260-S379	P30260	CDC27	379	S	NALPRRSSRLFTSDS	FALSE	FALSE	0.6422566440919067	FALSE	S/T	S/T	0.230866	0.497	0.234	0.0625	0.0845
Q5S007	Leucine-rich repeat serine/threonine-protein kinase 2	LRRK2	P30260-T383	P30260	CDC27	383	T	RRSSRLFTSDSSTTK	FALSE	FALSE	0.5676989111226401	FALSE	S/T	S/T	0.0795704	0.497	0.234	0.0625	0.0845
Q5S007	Leucine-rich repeat serine/threonine-protein kinase 2	LRRK2	P30281-S274	P30281	CCND3	274	S	PKAPRGSSSQGPSQT	FALSE	FALSE	0.6262104120192756	FALSE	S/T	S/T	0.248521	0.514	0.375	0.041	0.041
Q5S007	Leucine-rich repeat serine/threonine-protein kinase 2	LRRK2	P30291-S78	P30291	WEE1	78	S	PGPERRRSPGPAPGS	FALSE	FALSE	0.5858884877156303	TRUE	S/T	S/T	0.173091	0.487	0.299	0.0595	0.0855
Q5S007	Leucine-rich repeat serine/threonine-protein kinase 2	LRRK2	P30291-S642	P30291	WEE1	642	S	KKMNRSVSLTIY___	FALSE	FALSE	0.5926260200036505	TRUE	S/T	S/T	0.261585	0.487	0.299	0.0595	0.0855
Q5S007	Leucine-rich repeat serine/threonine-protein kinase 2	LRRK2	P30304-S76	P30304	MPIP1	76	S	SNLQRMGSSESTDSG	FALSE	FALSE	0.6976540731459323	FALSE	S/T	S/T	0.0771351	0.5	0.303	0.051	0.0985
Q5S007	Leucine-rich repeat serine/threonine-protein kinase 2	LRRK2	P30304-S185	P30304	MPIP1	185	S	SAPARMLSSNERDSS	FALSE	FALSE	0.5291455042076827	FALSE	S/T	S/T	0.0199242	0.5	0.303	0.051	0.0985
Q5S007	Leucine-rich repeat serine/threonine-protein kinase 2	LRRK2	P30304-S293	P30304	MPIP1	293	S	GSTKRRKSMSGASPK	FALSE	FALSE	0.5847407727543754	FALSE	S/T	S/T	0.0309506	0.5	0.303	0.051	0.0985
Q5S007	Leucine-rich repeat serine/threonine-protein kinase 2	LRRK2	P30305-S178	P30305	MPIP2	178	S	APDGRRKSEAGSGAA	FALSE	FALSE	0.6623291807665304	FALSE	S/T	S/T	0.784409	0.498	0.332	0.041	0.041
Q5S007	Leucine-rich repeat serine/threonine-protein kinase 2	LRRK2	P30305-S353	P30305	MPIP2	353	S	VQNKRRRSVTPPEEQ	FALSE	FALSE	0.6665063819932138	FALSE	S/T	S/T	0.415536	0.498	0.332	0.041	0.041
Q5S007	Leucine-rich repeat serine/threonine-protein kinase 2	LRRK2	P30307-S38	P30307	MPIP3	38	S	LLLERDTSFTVCPDV	FALSE	FALSE	0.7199835185542265	FALSE	S/T	S/T	0.189346	0.525	0.278	0.051	0.0625
Q5S007	Leucine-rich repeat serine/threonine-protein kinase 2	LRRK2	P30405-S31	P30405	PPIF	31	S	LPAARACSKGSGDPS	FALSE	FALSE	0.7903145968961278	FALSE	S/T	S/T	2.85049e-4	0.598	0.354	0.041	0.26
Q5S007	Leucine-rich repeat serine/threonine-protein kinase 2	LRRK2	P30405-S34	P30405	PPIF	34	S	ARACSKGSGDPSSSS	FALSE	FALSE	0.924015363508944	FALSE	S/T	S/T	0.0769021	0.598	0.354	0.041	0.26
Q5S007	Leucine-rich repeat serine/threonine-protein kinase 2	LRRK2	P30405-S39	P30405	PPIF	39	S	KGSGDPSSSSSSGNP	FALSE	FALSE	0.6589364158090975	FALSE	S/T	S/T	2.88905e-6	0.598	0.354	0.041	0.26
Q5S007	Leucine-rich repeat serine/threonine-protein kinase 2	LRRK2	P30405-S40	P30405	PPIF	40	S	GSGDPSSSSSSGNPL	FALSE	FALSE	0.6358737103538494	FALSE	S/T	S/T	2.21483e-5	0.598	0.354	0.041	0.26
Q5S007	Leucine-rich repeat serine/threonine-protein kinase 2	LRRK2	P30405-S123	P30405	PPIF	123	S	GGKSIYGSRFPDENF	FALSE	FALSE	0.6623036665664747	FALSE	S/T	S/T	3.54526e-7	0.598	0.354	0.041	0.26
Q5S007	Leucine-rich repeat serine/threonine-protein kinase 2	LRRK2	P30405-S186	P30405	PPIF	186	S	DVVKKIESFGSKSGR	FALSE	FALSE	0.8245083634525	FALSE	S/T	S/T	6.36459e-4	0.598	0.354	0.041	0.26
Q5S007	Leucine-rich repeat serine/threonine-protein kinase 2	LRRK2	P30405-S189	P30405	PPIF	189	S	KKIESFGSKSGRTSK	FALSE	FALSE	0.7626411862893019	FALSE	S/T	S/T	1.0595e-4	0.598	0.354	0.041	0.26
Q5S007	Leucine-rich repeat serine/threonine-protein kinase 2	LRRK2	P30405-S191	P30405	PPIF	191	S	IESFGSKSGRTSKKI	FALSE	FALSE	0.6438468491159834	FALSE	S/T	S/T	9.51503e-6	0.598	0.354	0.041	0.26
Q5S007	Leucine-rich repeat serine/threonine-protein kinase 2	LRRK2	P30405-T158	P30405	PPIF	158	T	GSQFFICTIKTDWLD	FALSE	FALSE	0.6237581942909649	FALSE	S/T	S/T	1.87595e-5	0.598	0.354	0.041	0.26
Q5S007	Leucine-rich repeat serine/threonine-protein kinase 2	LRRK2	P30405-T161	P30405	PPIF	161	T	FFICTIKTDWLDGKH	FALSE	FALSE	0.661448111010919	FALSE	S/T	S/T	9.49401e-7	0.598	0.354	0.041	0.26
Q5S007	Leucine-rich repeat serine/threonine-protein kinase 2	LRRK2	P30405-Y90	P30405	PPIF	90	Y	TGEKGFGYKGSTFHR	FALSE	FALSE	0.623979327986602	FALSE	S/T	Y	1.71267e-9	0.598	0.354	0.041	0.26
Q5S007	Leucine-rich repeat serine/threonine-protein kinase 2	LRRK2	P30411-S17	P30411	BKRB2	17	S	FLSVREDSVPTTASF	FALSE	FALSE	0.5243439631270272	FALSE	S/T	S/T	0.14688	0.56	0.319	0.041	0.041
Q5S007	Leucine-rich repeat serine/threonine-protein kinase 2	LRRK2	P30414-S162	P30414	NKTR	162	S	NLKTDAASRPYADVR	FALSE	FALSE	0.7147522817841948	FALSE	S/T	S/T	7.4891e-8	0.562	0.213	0.041	0.26
Q5S007	Leucine-rich repeat serine/threonine-protein kinase 2	LRRK2	P30414-S195	P30414	NKTR	195	S	KRKKPTHSEGSDSSS	FALSE	FALSE	0.7721802957343067	FALSE	S/T	S/T	5.49981e-4	0.562	0.213	0.041	0.26
Q5S007	Leucine-rich repeat serine/threonine-protein kinase 2	LRRK2	P30414-S198	P30414	NKTR	198	S	KPTHSEGSDSSSNSS	FALSE	FALSE	0.775541211784149	FALSE	S/T	S/T	8.84176e-4	0.562	0.213	0.041	0.26
Q5S007	Leucine-rich repeat serine/threonine-protein kinase 2	LRRK2	P30414-S200	P30414	NKTR	200	S	THSEGSDSSSNSSSS	FALSE	FALSE	0.771439554993566	FALSE	S/T	S/T	5.80309e-4	0.562	0.213	0.041	0.26
Q5S007	Leucine-rich repeat serine/threonine-protein kinase 2	LRRK2	P30414-S201	P30414	NKTR	201	S	HSEGSDSSSNSSSSS	FALSE	FALSE	0.775541211784149	FALSE	S/T	S/T	8.47222e-4	0.562	0.213	0.041	0.26
Q5S007	Leucine-rich repeat serine/threonine-protein kinase 2	LRRK2	P30414-S202	P30414	NKTR	202	S	SEGSDSSSNSSSSSE	FALSE	FALSE	0.7219751538169145	FALSE	S/T	S/T	3.35077e-5	0.562	0.213	0.041	0.26
Q5S007	Leucine-rich repeat serine/threonine-protein kinase 2	LRRK2	P30414-S204	P30414	NKTR	204	S	GSDSSSNSSSSSESS	FALSE	FALSE	0.7888201571362647	FALSE	S/T	S/T	0.00827343	0.562	0.213	0.041	0.26
Q5S007	Leucine-rich repeat serine/threonine-protein kinase 2	LRRK2	P30414-S243	P30414	NKTR	243	S	KKRRKEASSSEEPRN	FALSE	FALSE	0.794153490469598	FALSE	S/T	S/T	0.00832186	0.562	0.213	0.041	0.26
Q5S007	Leucine-rich repeat serine/threonine-protein kinase 2	LRRK2	P30414-S244	P30414	NKTR	244	S	KRRKEASSSEEPRNK	FALSE	FALSE	0.7388446901938299	FALSE	S/T	S/T	4.87055e-6	0.562	0.213	0.041	0.26
Q5S007	Leucine-rich repeat serine/threonine-protein kinase 2	LRRK2	P30414-S245	P30414	NKTR	245	S	RRKEASSSEEPRNKH	FALSE	FALSE	0.7212150707356273	FALSE	S/T	S/T	1.47587e-7	0.562	0.213	0.041	0.26
Q5S007	Leucine-rich repeat serine/threonine-protein kinase 2	LRRK2	P30414-S260	P30414	NKTR	260	S	AMNPKGHSERSDTNE	FALSE	FALSE	0.7578540405214172	FALSE	S/T	S/T	1.24225e-4	0.562	0.213	0.041	0.26
Q5S007	Leucine-rich repeat serine/threonine-protein kinase 2	LRRK2	P30414-S273	P30414	NKTR	273	S	NEKRSVDSSAKREKP	FALSE	FALSE	0.7285265859710089	FALSE	S/T	S/T	8.44856e-6	0.562	0.213	0.041	0.26
Q5S007	Leucine-rich repeat serine/threonine-protein kinase 2	LRRK2	P30414-S320	P30414	NKTR	320	S	PDVAPIVSDQKPSVS	FALSE	FALSE	0.7766982756626217	FALSE	S/T	S/T	7.02939e-4	0.562	0.213	0.041	0.26
Q5S007	Leucine-rich repeat serine/threonine-protein kinase 2	LRRK2	P30414-S325	P30414	NKTR	325	S	IVSDQKPSVSKSGRK	FALSE	FALSE	0.7122630940501481	FALSE	S/T	S/T	6.50863e-5	0.562	0.213	0.041	0.26
Q5S007	Leucine-rich repeat serine/threonine-protein kinase 2	LRRK2	P30414-S327	P30414	NKTR	327	S	SDQKPSVSKSGRKIK	FALSE	FALSE	0.7388446901938299	FALSE	S/T	S/T	5.10908e-6	0.562	0.213	0.041	0.26
Q5S007	Leucine-rich repeat serine/threonine-protein kinase 2	LRRK2	P30414-S347	P30414	NKTR	347	S	RYHTPPRSRSCSESD	FALSE	FALSE	0.7290367900526415	FALSE	S/T	S/T	1.06852e-5	0.562	0.213	0.041	0.26
Q5S007	Leucine-rich repeat serine/threonine-protein kinase 2	LRRK2	P30414-S379	P30414	NKTR	379	S	LRAYRPPSGEKWSKG	FALSE	FALSE	0.7734720869540279	FALSE	S/T	S/T	0.00237017	0.562	0.213	0.041	0.26
Q5S007	Leucine-rich repeat serine/threonine-protein kinase 2	LRRK2	P30414-S384	P30414	NKTR	384	S	PPSGEKWSKGDKLSD	FALSE	FALSE	0.7213909034760986	FALSE	S/T	S/T	4.03826e-5	0.562	0.213	0.041	0.26
Q5S007	Leucine-rich repeat serine/threonine-protein kinase 2	LRRK2	P30414-S390	P30414	NKTR	390	S	WSKGDKLSDPCSSRW	FALSE	FALSE	0.7515516375508062	FALSE	S/T	S/T	1.12673e-4	0.562	0.213	0.041	0.26
Q5S007	Leucine-rich repeat serine/threonine-protein kinase 2	LRRK2	P30414-S394	P30414	NKTR	394	S	DKLSDPCSSRWDERS	FALSE	FALSE	0.7050680604119823	FALSE	S/T	S/T	1.46617e-8	0.562	0.213	0.041	0.26
Q5S007	Leucine-rich repeat serine/threonine-protein kinase 2	LRRK2	P30414-S401	P30414	NKTR	401	S	SSRWDERSLSQRSRS	FALSE	FALSE	0.7431732616224015	FALSE	S/T	S/T	2.15884e-6	0.562	0.213	0.041	0.26
Q5S007	Leucine-rich repeat serine/threonine-protein kinase 2	LRRK2	P30414-S403	P30414	NKTR	403	S	RWDERSLSQRSRSWS	FALSE	FALSE	0.7777917719477038	FALSE	S/T	S/T	0.00160216	0.562	0.213	0.041	0.26
Q5S007	Leucine-rich repeat serine/threonine-protein kinase 2	LRRK2	P30414-S406	P30414	NKTR	406	S	ERSLSQRSRSWSYNG	FALSE	FALSE	0.7387613568604967	FALSE	S/T	S/T	5.92225e-6	0.562	0.213	0.041	0.26
Q5S007	Leucine-rich repeat serine/threonine-protein kinase 2	LRRK2	P30414-S408	P30414	NKTR	408	S	SLSQRSRSWSYNGYY	FALSE	FALSE	0.8461005043008057	FALSE	S/T	S/T	0.361847	0.562	0.213	0.041	0.26
Q5S007	Leucine-rich repeat serine/threonine-protein kinase 2	LRRK2	P30414-S410	P30414	NKTR	410	S	SQRSRSWSYNGYYSD	FALSE	FALSE	0.8140205238876368	FALSE	S/T	S/T	0.0272089	0.562	0.213	0.041	0.26
Q5S007	Leucine-rich repeat serine/threonine-protein kinase 2	LRRK2	P30414-S416	P30414	NKTR	416	S	WSYNGYYSDLSTARH	FALSE	FALSE	0.7378981526946311	FALSE	S/T	S/T	2.55078e-7	0.562	0.213	0.041	0.26
Q5S007	Leucine-rich repeat serine/threonine-protein kinase 2	LRRK2	P30414-S419	P30414	NKTR	419	S	NGYYSDLSTARHSGH	FALSE	FALSE	0.7406282753497536	FALSE	S/T	S/T	1.04402e-6	0.562	0.213	0.041	0.26
Q5S007	Leucine-rich repeat serine/threonine-protein kinase 2	LRRK2	P30414-S463	P30414	NKTR	463	S	KRRILIPSDIESSKS	FALSE	FALSE	0.7316178888596495	FALSE	S/T	S/T	2.57157e-5	0.562	0.213	0.041	0.26
Q5S007	Leucine-rich repeat serine/threonine-protein kinase 2	LRRK2	P30414-S467	P30414	NKTR	467	S	LIPSDIESSKSSTRR	FALSE	FALSE	0.7137268144726658	FALSE	S/T	S/T	1.70163e-5	0.562	0.213	0.041	0.26
Q5S007	Leucine-rich repeat serine/threonine-protein kinase 2	LRRK2	P30414-S468	P30414	NKTR	468	S	IPSDIESSKSSTRRM	FALSE	FALSE	0.7316178888596495	FALSE	S/T	S/T	2.75124e-5	0.562	0.213	0.041	0.26
Q5S007	Leucine-rich repeat serine/threonine-protein kinase 2	LRRK2	P30414-S470	P30414	NKTR	470	S	SDIESSKSSTRRMKS	FALSE	FALSE	0.7006840952711492	FALSE	S/T	S/T	6.83755e-5	0.562	0.213	0.041	0.26
Q5S007	Leucine-rich repeat serine/threonine-protein kinase 2	LRRK2	P30414-S471	P30414	NKTR	471	S	DIESSKSSTRRMKSS	FALSE	FALSE	0.7515516375508062	FALSE	S/T	S/T	1.12337e-4	0.562	0.213	0.041	0.26
Q5S007	Leucine-rich repeat serine/threonine-protein kinase 2	LRRK2	P30414-S478	P30414	NKTR	478	S	STRRMKSSCDRERSS	FALSE	FALSE	0.7213909034760986	FALSE	S/T	S/T	3.91049e-5	0.562	0.213	0.041	0.26
Q5S007	Leucine-rich repeat serine/threonine-protein kinase 2	LRRK2	P30414-S485	P30414	NKTR	485	S	SCDRERSSRSSSLSS	FALSE	FALSE	0.7757209883749994	FALSE	S/T	S/T	3.04654e-4	0.562	0.213	0.041	0.26
Q5S007	Leucine-rich repeat serine/threonine-protein kinase 2	LRRK2	P30414-S491	P30414	NKTR	491	S	SSRSSSLSSHHSSKR	FALSE	FALSE	0.777305967970314	FALSE	S/T	S/T	6.75923e-4	0.562	0.213	0.041	0.26
Q5S007	Leucine-rich repeat serine/threonine-protein kinase 2	LRRK2	P30414-S492	P30414	NKTR	492	S	SRSSSLSSHHSSKRD	FALSE	FALSE	0.7306547970202861	FALSE	S/T	S/T	4.53881e-5	0.562	0.213	0.041	0.26
Q5S007	Leucine-rich repeat serine/threonine-protein kinase 2	LRRK2	P30414-S495	P30414	NKTR	495	S	SSLSSHHSSKRDWSK	FALSE	FALSE	0.7373677060668458	FALSE	S/T	S/T	3.75885e-6	0.562	0.213	0.041	0.26
Q5S007	Leucine-rich repeat serine/threonine-protein kinase 2	LRRK2	P30414-S496	P30414	NKTR	496	S	SLSSHHSSKRDWSKS	FALSE	FALSE	0.7161723319095081	FALSE	S/T	S/T	3.73221e-8	0.562	0.213	0.041	0.26
Q5S007	Leucine-rich repeat serine/threonine-protein kinase 2	LRRK2	P30414-S503	P30414	NKTR	503	S	SKRDWSKSDKDVQSS	FALSE	FALSE	0.7290367900526415	FALSE	S/T	S/T	1.14503e-5	0.562	0.213	0.041	0.26
Q5S007	Leucine-rich repeat serine/threonine-protein kinase 2	LRRK2	P30414-S509	P30414	NKTR	509	S	KSDKDVQSSLTHSSR	FALSE	FALSE	0.7406282753497536	FALSE	S/T	S/T	7.45376e-7	0.562	0.213	0.041	0.26
Q5S007	Leucine-rich repeat serine/threonine-protein kinase 2	LRRK2	P30414-S510	P30414	NKTR	510	S	SDKDVQSSLTHSSRD	FALSE	FALSE	0.7290367900526415	FALSE	S/T	S/T	1.16822e-5	0.562	0.213	0.041	0.26
Q5S007	Leucine-rich repeat serine/threonine-protein kinase 2	LRRK2	P30414-S514	P30414	NKTR	514	S	VQSSLTHSSRDSYRS	FALSE	FALSE	0.7425065949557348	FALSE	S/T	S/T	2.20162e-6	0.562	0.213	0.041	0.26
Q5S007	Leucine-rich repeat serine/threonine-protein kinase 2	LRRK2	P30414-S515	P30414	NKTR	515	S	QSSLTHSSRDSYRSK	FALSE	FALSE	0.7425065949557348	FALSE	S/T	S/T	2.29289e-6	0.562	0.213	0.041	0.26
Q5S007	Leucine-rich repeat serine/threonine-protein kinase 2	LRRK2	P30414-S518	P30414	NKTR	518	S	LTHSSRDSYRSKSHS	FALSE	FALSE	0.7636132663466819	FALSE	S/T	S/T	1.59179e-4	0.562	0.213	0.041	0.26
Q5S007	Leucine-rich repeat serine/threonine-protein kinase 2	LRRK2	P30414-S521	P30414	NKTR	521	S	SSRDSYRSKSHSQSY	FALSE	FALSE	0.7290367900526415	FALSE	S/T	S/T	1.22397e-5	0.562	0.213	0.041	0.26
Q5S007	Leucine-rich repeat serine/threonine-protein kinase 2	LRRK2	P30414-S523	P30414	NKTR	523	S	RDSYRSKSHSQSYSR	FALSE	FALSE	0.8194756062223985	FALSE	S/T	S/T	0.0358534	0.562	0.213	0.041	0.26
Q5S007	Leucine-rich repeat serine/threonine-protein kinase 2	LRRK2	P30414-S529	P30414	NKTR	529	S	KSHSQSYSRGSSRSR	FALSE	FALSE	0.71791005435941	FALSE	S/T	S/T	3.75974e-5	0.562	0.213	0.041	0.26
Q5S007	Leucine-rich repeat serine/threonine-protein kinase 2	LRRK2	P30414-S572	P30414	NKTR	572	S	KSPRKTASQLSENKP	FALSE	FALSE	0.7286565141920031	FALSE	S/T	S/T	4.44385e-5	0.562	0.213	0.041	0.26
Q5S007	Leucine-rich repeat serine/threonine-protein kinase 2	LRRK2	P30414-S575	P30414	NKTR	575	S	RKTASQLSENKPVKT	FALSE	FALSE	0.7290104893279783	FALSE	S/T	S/T	5.28086e-5	0.562	0.213	0.041	0.26
Q5S007	Leucine-rich repeat serine/threonine-protein kinase 2	LRRK2	P30414-S611	P30414	NKTR	611	S	NIPVIPLSDSPPPSR	FALSE	FALSE	0.7098406304802732	FALSE	S/T	S/T	9.30784e-5	0.562	0.213	0.041	0.26
Q5S007	Leucine-rich repeat serine/threonine-protein kinase 2	LRRK2	P30414-S613	P30414	NKTR	613	S	PVIPLSDSPPPSRWK	FALSE	FALSE	0.740545735667214	FALSE	S/T	S/T	4.95921e-7	0.562	0.213	0.041	0.26
Q5S007	Leucine-rich repeat serine/threonine-protein kinase 2	LRRK2	P30414-S617	P30414	NKTR	617	S	LSDSPPPSRWKPGQK	FALSE	FALSE	0.7390113568604967	FALSE	S/T	S/T	5.3397e-6	0.562	0.213	0.041	0.26
Q5S007	Leucine-rich repeat serine/threonine-protein kinase 2	LRRK2	P30414-S648	P30414	NKTR	648	S	THLLPIQSTYSLANI	FALSE	FALSE	0.7578540405214172	FALSE	S/T	S/T	1.33002e-4	0.562	0.213	0.041	0.26
Q5S007	Leucine-rich repeat serine/threonine-protein kinase 2	LRRK2	P30414-S679	P30414	NKTR	679	S	ESDQSTYSKYSDRSS	FALSE	FALSE	0.7258898544073433	FALSE	S/T	S/T	5.75832e-5	0.562	0.213	0.041	0.26
Q5S007	Leucine-rich repeat serine/threonine-protein kinase 2	LRRK2	P30414-S697	P30414	NKTR	697	S	PRSRSRSSRSRSYSR	FALSE	FALSE	0.7680606533016322	FALSE	S/T	S/T	0.00117529	0.562	0.213	0.041	0.26
Q5S007	Leucine-rich repeat serine/threonine-protein kinase 2	LRRK2	P30414-S699	P30414	NKTR	699	S	SRSRSSRSRSYSRSY	FALSE	FALSE	0.7663319563308192	FALSE	S/T	S/T	2.43773e-4	0.562	0.213	0.041	0.26
Q5S007	Leucine-rich repeat serine/threonine-protein kinase 2	LRRK2	P30414-S701	P30414	NKTR	701	S	SRSSRSRSYSRSYTR	FALSE	FALSE	0.8016965352731336	FALSE	S/T	S/T	0.0222843	0.562	0.213	0.041	0.26
Q5S007	Leucine-rich repeat serine/threonine-protein kinase 2	LRRK2	P30414-S717	P30414	NKTR	717	S	RSLASSHSRSRSPSS	FALSE	FALSE	0.7697251187239815	FALSE	S/T	S/T	2.15686e-4	0.562	0.213	0.041	0.26
Q5S007	Leucine-rich repeat serine/threonine-protein kinase 2	LRRK2	P30414-S719	P30414	NKTR	719	S	LASSHSRSRSPSSRS	FALSE	FALSE	0.728370123385975	FALSE	S/T	S/T	9.35586e-6	0.562	0.213	0.041	0.26
Q5S007	Leucine-rich repeat serine/threonine-protein kinase 2	LRRK2	P30414-S736	P30414	NKTR	736	S	RNKYSDHSQCSRSSS	FALSE	FALSE	0.722012300256723	FALSE	S/T	S/T	6.20495e-6	0.562	0.213	0.041	0.26
Q5S007	Leucine-rich repeat serine/threonine-protein kinase 2	LRRK2	P30414-S767	P30414	NKTR	767	S	RSSGKKNSVSHKKHS	FALSE	FALSE	0.7687404778630357	FALSE	S/T	S/T	0.00105546	0.562	0.213	0.041	0.26
Q5S007	Leucine-rich repeat serine/threonine-protein kinase 2	LRRK2	P30414-S769	P30414	NKTR	769	S	SGKKNSVSHKKHSSS	FALSE	FALSE	0.7416758943973727	FALSE	S/T	S/T	1.31638e-6	0.562	0.213	0.041	0.26
Q5S007	Leucine-rich repeat serine/threonine-protein kinase 2	LRRK2	P30414-S808	P30414	NKTR	808	S	SRSSLDYSSDSEQSS	FALSE	FALSE	0.728465361481213	FALSE	S/T	S/T	1.29573e-5	0.562	0.213	0.041	0.26
Q5S007	Leucine-rich repeat serine/threonine-protein kinase 2	LRRK2	P30414-S809	P30414	NKTR	809	S	RSSLDYSSDSEQSSV	FALSE	FALSE	0.739482243603722	FALSE	S/T	S/T	3.69899e-7	0.562	0.213	0.041	0.26
Q5S007	Leucine-rich repeat serine/threonine-protein kinase 2	LRRK2	P30414-S811	P30414	NKTR	811	S	SLDYSSDSEQSSVQA	FALSE	FALSE	0.7607733622895061	FALSE	S/T	S/T	0.00134478	0.562	0.213	0.041	0.26
Q5S007	Leucine-rich repeat serine/threonine-protein kinase 2	LRRK2	P30414-S814	P30414	NKTR	814	S	YSSDSEQSSVQATQS	FALSE	FALSE	0.7711764541442317	FALSE	S/T	S/T	9.43548e-4	0.562	0.213	0.041	0.26
Q5S007	Leucine-rich repeat serine/threonine-protein kinase 2	LRRK2	P30414-S866	P30414	NKTR	866	S	RTLKENLSDHLRNGS	FALSE	FALSE	0.7425065949557348	FALSE	S/T	S/T	2.19046e-6	0.562	0.213	0.041	0.26
Q5S007	Leucine-rich repeat serine/threonine-protein kinase 2	LRRK2	P30414-S887	P30414	NKTR	887	S	YAGSKWDSESNSERD	FALSE	FALSE	0.7680606533016322	FALSE	S/T	S/T	0.00107306	0.562	0.213	0.041	0.26
Q5S007	Leucine-rich repeat serine/threonine-protein kinase 2	LRRK2	P30414-S889	P30414	NKTR	889	S	GSKWDSESNSERDVT	FALSE	FALSE	0.741056846778325	FALSE	S/T	S/T	6.48287e-7	0.562	0.213	0.041	0.26
Q5S007	Leucine-rich repeat serine/threonine-protein kinase 2	LRRK2	P30414-S891	P30414	NKTR	891	S	KWDSESNSERDVTKN	FALSE	FALSE	0.7219751538169145	FALSE	S/T	S/T	3.3406e-5	0.562	0.213	0.041	0.26
Q5S007	Leucine-rich repeat serine/threonine-protein kinase 2	LRRK2	P30414-S906	P30414	NKTR	906	S	SKNDSHPSSDKEEGE	FALSE	FALSE	0.7578540405214172	FALSE	S/T	S/T	1.26852e-4	0.562	0.213	0.041	0.26
Q5S007	Leucine-rich repeat serine/threonine-protein kinase 2	LRRK2	P30414-S907	P30414	NKTR	907	S	KNDSHPSSDKEEGEA	FALSE	FALSE	0.7233361097805326	FALSE	S/T	S/T	7.09282e-6	0.562	0.213	0.041	0.26
Q5S007	Leucine-rich repeat serine/threonine-protein kinase 2	LRRK2	P30414-S916	P30414	NKTR	916	S	KEEGEATSDSESEVS	FALSE	FALSE	0.7578540405214172	FALSE	S/T	S/T	1.32712e-4	0.562	0.213	0.041	0.26
Q5S007	Leucine-rich repeat serine/threonine-protein kinase 2	LRRK2	P30414-S918	P30414	NKTR	918	S	EGEATSDSESEVSEI	FALSE	FALSE	0.760814161978947	FALSE	S/T	S/T	0.00138699	0.562	0.213	0.041	0.26
Q5S007	Leucine-rich repeat serine/threonine-protein kinase 2	LRRK2	P30414-S920	P30414	NKTR	920	S	EATSDSESEVSEIHI	FALSE	FALSE	0.7400177060668459	FALSE	S/T	S/T	3.16444e-6	0.562	0.213	0.041	0.26
Q5S007	Leucine-rich repeat serine/threonine-protein kinase 2	LRRK2	P30414-S981	P30414	NKTR	981	S	PQKHKHGSKENLKRE	FALSE	FALSE	0.7788179941470053	FALSE	S/T	S/T	3.78461e-4	0.562	0.213	0.041	0.26
Q5S007	Leucine-rich repeat serine/threonine-protein kinase 2	LRRK2	P30414-S1045	P30414	NKTR	1045	S	ESKEKKVSENNETIK	FALSE	FALSE	0.8460452543579448	FALSE	S/T	S/T	0.226876	0.562	0.213	0.041	0.26
Q5S007	Leucine-rich repeat serine/threonine-protein kinase 2	LRRK2	P30414-S1061	P30414	NKTR	1061	S	NILKTEKSSEEDLSG	FALSE	FALSE	0.760904040521417	FALSE	S/T	S/T	1.43998e-4	0.562	0.213	0.041	0.26
Q5S007	Leucine-rich repeat serine/threonine-protein kinase 2	LRRK2	P30414-S1062	P30414	NKTR	1062	S	ILKTEKSSEEDLSGK	FALSE	FALSE	0.7747109749454252	FALSE	S/T	S/T	0.00424278	0.562	0.213	0.041	0.26
Q5S007	Leucine-rich repeat serine/threonine-protein kinase 2	LRRK2	P30414-S1076	P30414	NKTR	1076	S	KHDTVTVSSDLDQFT	FALSE	FALSE	0.7406282753497536	FALSE	S/T	S/T	1.19099e-6	0.562	0.213	0.041	0.26
Q5S007	Leucine-rich repeat serine/threonine-protein kinase 2	LRRK2	P30414-S1077	P30414	NKTR	1077	S	HDTVTVSSDLDQFTK	FALSE	FALSE	0.7337059191345403	FALSE	S/T	S/T	2.29625e-7	0.562	0.213	0.041	0.26
Q5S007	Leucine-rich repeat serine/threonine-protein kinase 2	LRRK2	P30414-S1092	P30414	NKTR	1092	S	DDSKLSISPTALNTE	FALSE	FALSE	0.739482243603722	FALSE	S/T	S/T	3.53746e-7	0.562	0.213	0.041	0.26
Q5S007	Leucine-rich repeat serine/threonine-protein kinase 2	LRRK2	P30414-S1137	P30414	NKTR	1137	S	EICTPDRSSPAKVEE	FALSE	FALSE	0.7404304044795443	FALSE	S/T	S/T	2.79096e-6	0.562	0.213	0.041	0.26
Q5S007	Leucine-rich repeat serine/threonine-protein kinase 2	LRRK2	P30414-S1146	P30414	NKTR	1146	S	PAKVEETSPLGNARL	FALSE	FALSE	0.7290367900526415	FALSE	S/T	S/T	1.09602e-5	0.562	0.213	0.041	0.26
Q5S007	Leucine-rich repeat serine/threonine-protein kinase 2	LRRK2	P30414-S1200	P30414	NKTR	1200	S	KQDSSSASLASAGES	FALSE	FALSE	0.7793220566956355	FALSE	S/T	S/T	0.00177714	0.562	0.213	0.041	0.26
Q5S007	Leucine-rich repeat serine/threonine-protein kinase 2	LRRK2	P30414-S1203	P30414	NKTR	1203	S	SSSASLASAGESTGK	FALSE	FALSE	0.7728127534287732	FALSE	S/T	S/T	0.00207806	0.562	0.213	0.041	0.26
Q5S007	Leucine-rich repeat serine/threonine-protein kinase 2	LRRK2	P30414-S1207	P30414	NKTR	1207	S	SLASAGESTGKKEVA	FALSE	FALSE	0.7416758943973727	FALSE	S/T	S/T	1.37118e-6	0.562	0.213	0.041	0.26
Q5S007	Leucine-rich repeat serine/threonine-protein kinase 2	LRRK2	P30414-S1217	P30414	NKTR	1217	S	KKEVAEKSQINLIDK	FALSE	FALSE	0.741056846778325	FALSE	S/T	S/T	5.82761e-7	0.562	0.213	0.041	0.26
Q5S007	Leucine-rich repeat serine/threonine-protein kinase 2	LRRK2	P30414-S1244	P30414	NKTR	1244	S	APNAATSSAVEVKVL	FALSE	FALSE	0.7158562904515837	FALSE	S/T	S/T	8.4032e-8	0.562	0.213	0.041	0.26
Q5S007	Leucine-rich repeat serine/threonine-protein kinase 2	LRRK2	P30414-S1276	P30414	NKTR	1276	S	KNKVRPGSLFDEVRK	FALSE	FALSE	0.7721788219256415	FALSE	S/T	S/T	9.25887e-4	0.562	0.213	0.041	0.26
Q5S007	Leucine-rich repeat serine/threonine-protein kinase 2	LRRK2	P30414-S1309	P30414	NKTR	1309	S	TPSRDDDSQSRSPSR	FALSE	FALSE	0.7425457356672139	FALSE	S/T	S/T	4.69547e-7	0.562	0.213	0.041	0.26
Q5S007	Leucine-rich repeat serine/threonine-protein kinase 2	LRRK2	P30414-S1311	P30414	NKTR	1311	S	SRDDDSQSRSPSRSR	FALSE	FALSE	0.7290367900526415	FALSE	S/T	S/T	1.2372e-5	0.562	0.213	0.041	0.26
Q5S007	Leucine-rich repeat serine/threonine-protein kinase 2	LRRK2	P30414-S1313	P30414	NKTR	1313	S	DDDSQSRSPSRSRSK	FALSE	FALSE	0.7409313543049127	FALSE	S/T	S/T	1.66453e-6	0.562	0.213	0.041	0.26
Q5S007	Leucine-rich repeat serine/threonine-protein kinase 2	LRRK2	P30414-S1335	P30414	NKTR	1335	S	RTRSVSYSHSRSRSR	FALSE	FALSE	0.7122006239964753	FALSE	S/T	S/T	1.99701e-5	0.562	0.213	0.041	0.26
Q5S007	Leucine-rich repeat serine/threonine-protein kinase 2	LRRK2	P30414-S1337	P30414	NKTR	1337	S	RSVSYSHSRSRSRSS	FALSE	FALSE	0.7287265859710088	FALSE	S/T	S/T	7.49448e-6	0.562	0.213	0.041	0.26
Q5S007	Leucine-rich repeat serine/threonine-protein kinase 2	LRRK2	P30414-S1339	P30414	NKTR	1339	S	VSYSHSRSRSRSSTS	FALSE	FALSE	0.724012300256723	FALSE	S/T	S/T	6.55675e-6	0.562	0.213	0.041	0.26
Q5S007	Leucine-rich repeat serine/threonine-protein kinase 2	LRRK2	P30414-S1341	P30414	NKTR	1341	S	YSHSRSRSRSSTSSY	FALSE	FALSE	0.8057979642024022	FALSE	S/T	S/T	0.0560954	0.562	0.213	0.041	0.26
Q5S007	Leucine-rich repeat serine/threonine-protein kinase 2	LRRK2	P30414-S1350	P30414	NKTR	1350	S	SSTSSYRSRSYSRSR	FALSE	FALSE	0.7290104893279783	FALSE	S/T	S/T	5.04459e-5	0.562	0.213	0.041	0.26
Q5S007	Leucine-rich repeat serine/threonine-protein kinase 2	LRRK2	P30414-S1352	P30414	NKTR	1352	S	TSSYRSRSYSRSRSR	FALSE	FALSE	0.8349343661233355	FALSE	S/T	S/T	0.0971355	0.562	0.213	0.041	0.26
Q5S007	Leucine-rich repeat serine/threonine-protein kinase 2	LRRK2	P30414-S1354	P30414	NKTR	1354	S	SYRSRSYSRSRSRGW	FALSE	FALSE	0.8089988512238774	FALSE	S/T	S/T	0.0575123	0.562	0.213	0.041	0.26
Q5S007	Leucine-rich repeat serine/threonine-protein kinase 2	LRRK2	P30414-S1356	P30414	NKTR	1356	S	RSRSYSRSRSRGWYS	FALSE	FALSE	0.7319559191345403	FALSE	S/T	S/T	1.98967e-7	0.562	0.213	0.041	0.26
Q5S007	Leucine-rich repeat serine/threonine-protein kinase 2	LRRK2	P30414-S1358	P30414	NKTR	1358	S	RSYSRSRSRGWYSRG	FALSE	FALSE	0.7953234947731185	FALSE	S/T	S/T	0.0714634	0.562	0.213	0.041	0.26
Q5S007	Leucine-rich repeat serine/threonine-protein kinase 2	LRRK2	P30414-S1363	P30414	NKTR	1363	S	SRSRGWYSRGRTRSR	FALSE	FALSE	0.7409313543049127	FALSE	S/T	S/T	1.73961e-6	0.562	0.213	0.041	0.26
Q5S007	Leucine-rich repeat serine/threonine-protein kinase 2	LRRK2	P30414-S1373	P30414	NKTR	1373	S	RTRSRSSSYRSYKSH	FALSE	FALSE	0.7796816795676881	FALSE	S/T	S/T	0.0110623	0.562	0.213	0.041	0.26
Q5S007	Leucine-rich repeat serine/threonine-protein kinase 2	LRRK2	P30414-S1411	P30414	NKTR	1411	S	YDSYYSRSRSRSRSQ	FALSE	FALSE	0.7396758943973727	FALSE	S/T	S/T	1.55379e-6	0.562	0.213	0.041	0.26
Q5S007	Leucine-rich repeat serine/threonine-protein kinase 2	LRRK2	P30414-S1420	P30414	NKTR	1420	S	SRSRSQRSDSYHRGR	FALSE	FALSE	0.7286565141920031	FALSE	S/T	S/T	4.38964e-5	0.562	0.213	0.041	0.26
Q5S007	Leucine-rich repeat serine/threonine-protein kinase 2	LRRK2	P30414-S1422	P30414	NKTR	1422	S	SRSQRSDSYHRGRSY	FALSE	FALSE	0.7812490701835205	FALSE	S/T	S/T	0.00394255	0.562	0.213	0.041	0.26
Q5S007	Leucine-rich repeat serine/threonine-protein kinase 2	LRRK2	P30414-S1445	P30414	NKTR	1445	S	SYGSDSESDRSYSHH	FALSE	FALSE	0.7396758943973727	FALSE	S/T	S/T	1.50525e-6	0.562	0.213	0.041	0.26
Q5S007	Leucine-rich repeat serine/threonine-protein kinase 2	LRRK2	P30414-S1462	P30414	NKTR	1462	S	PSESSRYS_______	FALSE	FALSE	0.7976213138866203	FALSE	S/T	S/T	0.0096285	0.562	0.213	0.041	0.26
Q5S007	Leucine-rich repeat serine/threonine-protein kinase 2	LRRK2	P30414-T158	P30414	NKTR	158	T	EQIENLKTDAASRPY	FALSE	FALSE	0.7427679578894362	FALSE	S/T	S/T	4.39675e-7	0.562	0.213	0.041	0.26
Q5S007	Leucine-rich repeat serine/threonine-protein kinase 2	LRRK2	P30414-T193	P30414	NKTR	193	T	EKKRKKPTHSEGSDS	FALSE	FALSE	0.7726245451174824	FALSE	S/T	S/T	7.89448e-4	0.562	0.213	0.041	0.26
Q5S007	Leucine-rich repeat serine/threonine-protein kinase 2	LRRK2	P30414-T343	P30414	NKTR	343	T	RGTIRYHTPPRSRSC	FALSE	FALSE	0.7680606533016322	FALSE	S/T	S/T	0.00113961	0.562	0.213	0.041	0.26
Q5S007	Leucine-rich repeat serine/threonine-protein kinase 2	LRRK2	P30414-T361	P30414	NKTR	361	T	DDDDSSETPPHWKEE	FALSE	FALSE	0.7401758943973726	FALSE	S/T	S/T	1.64848e-6	0.562	0.213	0.041	0.26
Q5S007	Leucine-rich repeat serine/threonine-protein kinase 2	LRRK2	P30414-T472	P30414	NKTR	472	T	IESSKSSTRRMKSSC	FALSE	FALSE	0.7276178888596495	FALSE	S/T	S/T	2.91757e-5	0.562	0.213	0.041	0.26
Q5S007	Leucine-rich repeat serine/threonine-protein kinase 2	LRRK2	P30414-T512	P30414	NKTR	512	T	KDVQSSLTHSSRDSY	FALSE	FALSE	0.724012300256723	FALSE	S/T	S/T	6.41227e-6	0.562	0.213	0.041	0.26
Q5S007	Leucine-rich repeat serine/threonine-protein kinase 2	LRRK2	P30414-T570	P30414	NKTR	570	T	ASKSPRKTASQLSEN	FALSE	FALSE	0.7955717195922167	FALSE	S/T	S/T	0.0152738	0.562	0.213	0.041	0.26
Q5S007	Leucine-rich repeat serine/threonine-protein kinase 2	LRRK2	P30414-T658	P30414	NKTR	658	T	SLANIKETGSSSSYH	FALSE	FALSE	0.7976213138866203	FALSE	S/T	S/T	0.00990166	0.562	0.213	0.041	0.26
Q5S007	Leucine-rich repeat serine/threonine-protein kinase 2	LRRK2	P30414-T915	P30414	NKTR	915	T	DKEEGEATSDSESEV	FALSE	FALSE	0.7290367900526415	FALSE	S/T	S/T	1.0417e-5	0.562	0.213	0.041	0.26
Q5S007	Leucine-rich repeat serine/threonine-protein kinase 2	LRRK2	P30414-T1058	P30414	NKTR	1058	T	IKDNILKTEKSSEED	FALSE	FALSE	0.7746874507653351	FALSE	S/T	S/T	0.00223905	0.562	0.213	0.041	0.26
Q5S007	Leucine-rich repeat serine/threonine-protein kinase 2	LRRK2	P30414-T1145	P30414	NKTR	1145	T	SPAKVEETSPLGNAR	FALSE	FALSE	0.7050680604119823	FALSE	S/T	S/T	1.60294e-8	0.562	0.213	0.041	0.26
Q5S007	Leucine-rich repeat serine/threonine-protein kinase 2	LRRK2	P30414-T1155	P30414	NKTR	1155	T	LGNARLDTPDINIVL	FALSE	FALSE	0.7719155949144576	FALSE	S/T	S/T	1.89675e-4	0.562	0.213	0.041	0.26
Q5S007	Leucine-rich repeat serine/threonine-protein kinase 2	LRRK2	P30414-T1208	P30414	NKTR	1208	T	LASAGESTGKKEVAE	FALSE	FALSE	0.7378981526946311	FALSE	S/T	S/T	2.91969e-7	0.562	0.213	0.041	0.26
Q5S007	Leucine-rich repeat serine/threonine-protein kinase 2	LRRK2	P30414-Y678	P30414	NKTR	678	Y	SESDQSTYSKYSDRS	FALSE	FALSE	0.6977012625578184	FALSE	S/T	Y	1.46526e-7	0.562	0.213	0.041	0.26
Q5S007	Leucine-rich repeat serine/threonine-protein kinase 2	LRRK2	P30414-Y807	P30414	NKTR	807	Y	ESRSSLDYSSDSEQS	FALSE	FALSE	0.7019324775194616	FALSE	S/T	Y	1.35313e-5	0.562	0.213	0.041	0.26
Q5S007	Leucine-rich repeat serine/threonine-protein kinase 2	LRRK2	P30414-Y1353	P30414	NKTR	1353	Y	SSYRSRSYSRSRSRG	FALSE	FALSE	0.7172541892458898	FALSE	S/T	Y	2.22112e-6	0.562	0.213	0.041	0.26
Q5S007	Leucine-rich repeat serine/threonine-protein kinase 2	LRRK2	P30414-Y1377	P30414	NKTR	1377	Y	RSSSYRSYKSHRTSS	FALSE	FALSE	0.6952425323990883	FALSE	S/T	Y	3.2485e-8	0.562	0.213	0.041	0.26
Q5S007	Leucine-rich repeat serine/threonine-protein kinase 2	LRRK2	P30530-T509	P30530	UFO	509	T	KSYSRRTTEATLNSL	FALSE	FALSE	0.6600876164623439	TRUE	S/T	S/T	0.696021	0.557	0.455	0.051	0.082
Q5S007	Leucine-rich repeat serine/threonine-protein kinase 2	LRRK2	P30533-S242	P30533	AMRP	242	S	LDRLRRVSHQGYSTE	FALSE	FALSE	0.5994618711419885	FALSE	S/T	S/T	0.045594	0.619	0.348	0.041	0.041
Q5S007	Leucine-rich repeat serine/threonine-protein kinase 2	LRRK2	P30613-S43	P30613	KPYR	43	S	AGYLRRASVAQLTQE	FALSE	FALSE	0.5999813598002148	FALSE	S/T	S/T	0.979693	0.491	0.173	0.041	0.0995
Q5S007	Leucine-rich repeat serine/threonine-protein kinase 2	LRRK2	P30613-2-S12	P30613-2	KPYR-2	12	S	AGYLRRASVAQLTQE	FALSE	FALSE	0.5255539144349437	FALSE	S/T	S/T	0.979693	0.491	0.173	0.041	0.041
Q5S007	Leucine-rich repeat serine/threonine-protein kinase 2	LRRK2	P30622-S312	P30622	CLIP1	312	S	ASLKRSPSASSLSSM	FALSE	FALSE	0.5536302469644345	FALSE	S/T	S/T	0.363863	0.532	0.157	0.048	0.063
Q5S007	Leucine-rich repeat serine/threonine-protein kinase 2	LRRK2	P30622-S348	P30622	CLIP1	348	S	SRYARKISGTTALQE	FALSE	FALSE	0.6010820517757524	FALSE	S/T	S/T	0.57635	0.532	0.157	0.048	0.063
Q5S007	Leucine-rich repeat serine/threonine-protein kinase 2	LRRK2	P30622-S783	P30622	CLIP1	783	S	LDALRKASSEGKSEM	FALSE	FALSE	0.5479083911810522	FALSE	S/T	S/T	0.230855	0.532	0.157	0.048	0.063
Q5S007	Leucine-rich repeat serine/threonine-protein kinase 2	LRRK2	P30793-S60	P30793	GCH1	60	S	WKGERPRSEEDNELN	FALSE	FALSE	0.7066716321787198	FALSE	S/T	S/T	0.0397773	0.63	0.225	0.0515	0.041
Q5S007	Leucine-rich repeat serine/threonine-protein kinase 2	LRRK2	P30872-S364	P30872	SSR1	364	S	ALKSRAYSVEDFQPE	FALSE	FALSE	0.5143500077653524	FALSE	S/T	S/T	0.0788524	0.549	0.334	0.041	0.041
Q5S007	Leucine-rich repeat serine/threonine-protein kinase 2	LRRK2	P31040-S530	P31040	SDHA	530	S	AAVFRVGSVLQEGCG	FALSE	FALSE	0.5704170393966912	FALSE	S/T	S/T	0.0563006	0.474	0.171	0.052	0.0495
Q5S007	Leucine-rich repeat serine/threonine-protein kinase 2	LRRK2	P31152-S58	P31152	MK04	58	S	IALSDARSMKHALRE	FALSE	FALSE	0.5620798704409214	TRUE	S/T	S/T	5.23786e-8	0.5	0.353	0.061	0.268
Q5S007	Leucine-rich repeat serine/threonine-protein kinase 2	LRRK2	P31152-S142	P31152	MK04	142	S	RGLKYIHSANVLHRD	FALSE	FALSE	0.6103087187751269	TRUE	S/T	S/T	2.47249e-6	0.5	0.353	0.061	0.268
Q5S007	Leucine-rich repeat serine/threonine-protein kinase 2	LRRK2	P31152-S186	P31152	MK04	186	S	YSHKGYLSEGLVTKW	FALSE	FALSE	0.601114762731171	TRUE	S/T	S/T	3.15982e-7	0.5	0.353	0.061	0.268
Q5S007	Leucine-rich repeat serine/threonine-protein kinase 2	LRRK2	P31152-S316	P31152	MK04	316	S	HPYMSPYSCPEDEPT	FALSE	FALSE	0.6023290484454568	TRUE	S/T	S/T	3.74581e-7	0.5	0.353	0.061	0.268
Q5S007	Leucine-rich repeat serine/threonine-protein kinase 2	LRRK2	P31152-S386	P31152	MK04	386	S	QRDPRAGSAPLAEDV	FALSE	FALSE	0.7399153919266399	TRUE	S/T	S/T	0.00626866	0.5	0.353	0.061	0.268
Q5S007	Leucine-rich repeat serine/threonine-protein kinase 2	LRRK2	P31152-S412	P31152	MK04	412	S	SERFLEQSHSSMERA	FALSE	FALSE	0.602441132221413	TRUE	S/T	S/T	1.5733e-5	0.5	0.353	0.061	0.268
Q5S007	Leucine-rich repeat serine/threonine-protein kinase 2	LRRK2	P31152-S414	P31152	MK04	414	S	RFLEQSHSSMERAFE	FALSE	FALSE	0.6103087187751269	TRUE	S/T	S/T	2.48438e-6	0.5	0.353	0.061	0.268
Q5S007	Leucine-rich repeat serine/threonine-protein kinase 2	LRRK2	P31152-S415	P31152	MK04	415	S	FLEQSHSSMERAFEA	FALSE	FALSE	0.6055906581285854	TRUE	S/T	S/T	5.86749e-6	0.5	0.353	0.061	0.268
Q5S007	Leucine-rich repeat serine/threonine-protein kinase 2	LRRK2	P31152-S427	P31152	MK04	427	S	FEADYGRSCDYKVGS	FALSE	FALSE	0.5579277336887847	TRUE	S/T	S/T	3.64e-8	0.5	0.353	0.061	0.268
Q5S007	Leucine-rich repeat serine/threonine-protein kinase 2	LRRK2	P31152-S434	P31152	MK04	434	S	SCDYKVGSPSYLDKL	FALSE	FALSE	0.6735150539279298	TRUE	S/T	S/T	5.06098e-5	0.5	0.353	0.061	0.268
Q5S007	Leucine-rich repeat serine/threonine-protein kinase 2	LRRK2	P31152-T294	P31152	MK04	294	T	DFLEKILTFNPMDRL	FALSE	FALSE	0.7133699003867662	TRUE	S/T	S/T	4.56865e-4	0.5	0.353	0.061	0.268
Q5S007	Leucine-rich repeat serine/threonine-protein kinase 2	LRRK2	P31152-T472	P31152	MK04	472	T	QAAGAPPTATGLADT	FALSE	FALSE	0.6098385560264833	TRUE	S/T	S/T	2.60667e-6	0.5	0.353	0.061	0.268
Q5S007	Leucine-rich repeat serine/threonine-protein kinase 2	LRRK2	P31152-T479	P31152	MK04	479	T	TATGLADTGAREDEP	FALSE	FALSE	0.6002564700943973	TRUE	S/T	S/T	8.13009e-6	0.5	0.353	0.061	0.268
Q5S007	Leucine-rich repeat serine/threonine-protein kinase 2	LRRK2	P31152-Y206	P31152	MK04	206	Y	LLLSPNNYTKAIDMW	FALSE	FALSE	0.6422304755464592	TRUE	S/T	Y	1.02114e-7	0.5	0.353	0.061	0.268
Q5S007	Leucine-rich repeat serine/threonine-protein kinase 2	LRRK2	P31152-Y424	P31152	MK04	424	Y	ERAFEADYGRSCDYK	FALSE	FALSE	0.6531544834829672	TRUE	S/T	Y	1.55992e-7	0.5	0.353	0.061	0.268
Q5S007	Leucine-rich repeat serine/threonine-protein kinase 2	LRRK2	P31321-S3	P31321	KAP1	3	S	_____MASPPACPSE	FALSE	FALSE	0.6518605549545038	FALSE	S/T	S/T	1.03017e-4	0.541	0.384	0.0525	0.203
Q5S007	Leucine-rich repeat serine/threonine-protein kinase 2	LRRK2	P31321-S9	P31321	KAP1	9	S	ASPPACPSEEDESLK	FALSE	FALSE	0.5770187035421921	FALSE	S/T	S/T	1.52742e-5	0.541	0.384	0.0525	0.203
Q5S007	Leucine-rich repeat serine/threonine-protein kinase 2	LRRK2	P31321-S14	P31321	KAP1	14	S	CPSEEDESLKGCELY	FALSE	FALSE	0.6116333148568035	FALSE	S/T	S/T	5.72488e-6	0.541	0.384	0.0525	0.203
Q5S007	Leucine-rich repeat serine/threonine-protein kinase 2	LRRK2	P31321-S71	P31321	KAP1	71	S	QILARQKSNSQSDSH	FALSE	FALSE	0.8272756540330991	FALSE	S/T	S/T	0.013267	0.541	0.384	0.0525	0.203
Q5S007	Leucine-rich repeat serine/threonine-protein kinase 2	LRRK2	P31321-S73	P31321	KAP1	73	S	LARQKSNSQSDSHDE	FALSE	FALSE	0.7996316826019991	FALSE	S/T	S/T	0.00388535	0.541	0.384	0.0525	0.203
Q5S007	Leucine-rich repeat serine/threonine-protein kinase 2	LRRK2	P31321-S75	P31321	KAP1	75	S	RQKSNSQSDSHDEEV	FALSE	FALSE	0.6123975144349261	FALSE	S/T	S/T	1.90827e-6	0.541	0.384	0.0525	0.203
Q5S007	Leucine-rich repeat serine/threonine-protein kinase 2	LRRK2	P31321-S77	P31321	KAP1	77	S	KSNSQSDSHDEEVSP	FALSE	FALSE	0.6162999815234701	FALSE	S/T	S/T	4.50373e-6	0.541	0.384	0.0525	0.203
Q5S007	Leucine-rich repeat serine/threonine-protein kinase 2	LRRK2	P31321-S83	P31321	KAP1	83	S	DSHDEEVSPTPPNPV	FALSE	FALSE	0.607193700412691	FALSE	S/T	S/T	7.33614e-7	0.541	0.384	0.0525	0.203
Q5S007	Leucine-rich repeat serine/threonine-protein kinase 2	LRRK2	P31321-S238	P31321	KAP1	238	S	YRRILMGSTLRKRKM	FALSE	FALSE	0.5530525369982454	FALSE	S/T	S/T	1.07351e-9	0.541	0.384	0.0525	0.203
Q5S007	Leucine-rich repeat serine/threonine-protein kinase 2	LRRK2	P31321-S251	P31321	KAP1	251	S	KMYEEFLSKVSILES	FALSE	FALSE	0.6090889385079292	FALSE	S/T	S/T	1.42961e-6	0.541	0.384	0.0525	0.203
Q5S007	Leucine-rich repeat serine/threonine-protein kinase 2	LRRK2	P31321-T85	P31321	KAP1	85	T	HDEEVSPTPPNPVVK	FALSE	FALSE	0.5549016685106494	FALSE	S/T	S/T	5.49023e-8	0.541	0.384	0.0525	0.203
Q5S007	Leucine-rich repeat serine/threonine-protein kinase 2	LRRK2	P31321-T209	P31321	KAP1	209	T	ELALIYGTPRAATVK	FALSE	FALSE	0.6066722718412625	FALSE	S/T	S/T	1.10495e-6	0.541	0.384	0.0525	0.203
Q5S007	Leucine-rich repeat serine/threonine-protein kinase 2	LRRK2	P31321-T239	P31321	KAP1	239	T	RRILMGSTLRKRKMY	FALSE	FALSE	0.5614865409481535	FALSE	S/T	S/T	8.13527e-9	0.541	0.384	0.0525	0.203
Q5S007	Leucine-rich repeat serine/threonine-protein kinase 2	LRRK2	P31321-T338	P31321	KAP1	338	T	LNRPRAATVVARGPL	FALSE	FALSE	0.6697476641416132	FALSE	S/T	S/T	7.06859e-5	0.541	0.384	0.0525	0.203
Q5S007	Leucine-rich repeat serine/threonine-protein kinase 2	LRRK2	P31321-Y207	P31321	KAP1	207	Y	FGELALIYGTPRAAT	FALSE	FALSE	0.6122613254909616	FALSE	S/T	Y	2.58723e-10	0.541	0.384	0.0525	0.203
Q5S007	Leucine-rich repeat serine/threonine-protein kinase 2	LRRK2	P31321-Y246	P31321	KAP1	246	Y	TLRKRKMYEEFLSKV	FALSE	FALSE	0.79979596418602	FALSE	S/T	Y	0.00203789	0.541	0.384	0.0525	0.203
Q5S007	Leucine-rich repeat serine/threonine-protein kinase 2	LRRK2	P31321-Y312	P31321	KAP1	312	Y	RRSPNEEYVEVGRLG	FALSE	FALSE	0.6310421226811929	FALSE	S/T	Y	8.64684e-9	0.541	0.384	0.0525	0.203
Q5S007	Leucine-rich repeat serine/threonine-protein kinase 2	LRRK2	P31323-S71	P31323	KAP3	71	S	AAGGGTPSKGVNFAE	FALSE	FALSE	0.7816814050338435	FALSE	S/T	S/T	1.40905e-6	0.657	0.369	0.0525	0.203
Q5S007	Leucine-rich repeat serine/threonine-protein kinase 2	LRRK2	P31323-S83	P31323	KAP3	83	S	FAEEPMQSDSEDGEE	FALSE	FALSE	0.7596932733662842	FALSE	S/T	S/T	1.07083e-4	0.657	0.369	0.0525	0.203
Q5S007	Leucine-rich repeat serine/threonine-protein kinase 2	LRRK2	P31323-S85	P31323	KAP3	85	S	EEPMQSDSEDGEEEE	FALSE	FALSE	0.779679357820805	FALSE	S/T	S/T	6.65039e-5	0.657	0.369	0.0525	0.203
Q5S007	Leucine-rich repeat serine/threonine-protein kinase 2	LRRK2	P31323-S114	P31323	KAP3	114	S	NRFTRRASVCAEAYN	FALSE	FALSE	0.9772230314116918	FALSE	S/T	S/T	0.970839	0.657	0.369	0.0525	0.203
Q5S007	Leucine-rich repeat serine/threonine-protein kinase 2	LRRK2	P31323-S220	P31323	KAP3	220	S	GNYDNRGSFGELALM	FALSE	FALSE	0.8162776124934579	FALSE	S/T	S/T	3.36186e-4	0.657	0.369	0.0525	0.203
Q5S007	Leucine-rich repeat serine/threonine-protein kinase 2	LRRK2	P31323-T69	P31323	KAP3	69	T	GAAAGGGTPSKGVNF	FALSE	FALSE	0.7037059482813489	FALSE	S/T	S/T	3.00341e-9	0.657	0.369	0.0525	0.203
Q5S007	Leucine-rich repeat serine/threonine-protein kinase 2	LRRK2	P31323-T357	P31323	KAP3	357	T	FGELALVTNKPRAAS	FALSE	FALSE	0.6906533382667418	FALSE	S/T	S/T	1.43718e-9	0.657	0.369	0.0525	0.203
Q5S007	Leucine-rich repeat serine/threonine-protein kinase 2	LRRK2	P31323-T417	P31323	KAP3	417	T	NMDIVEPTA______	FALSE	FALSE	0.7787814050338435	FALSE	S/T	S/T	9.79355e-7	0.657	0.369	0.0525	0.203
Q5S007	Leucine-rich repeat serine/threonine-protein kinase 2	LRRK2	P31323-Y120	P31323	KAP3	120	Y	ASVCAEAYNPDEEED	FALSE	FALSE	0.7533665072977553	FALSE	S/T	Y	1.16278e-7	0.657	0.369	0.0525	0.203
Q5S007	Leucine-rich repeat serine/threonine-protein kinase 2	LRRK2	P31629-S702	P31629	ZEP2	702	S	RKRRKEKSVGDEEDT	FALSE	FALSE	0.6865122111418832	FALSE	S/T	S/T	0.0634219	0.372	0.315	0.0685	0.08650000000000001
Q5S007	Leucine-rich repeat serine/threonine-protein kinase 2	LRRK2	P31629-S813	P31629	ZEP2	813	S	NSLSRPNSFERSESA	FALSE	FALSE	0.7809155813815432	FALSE	S/T	S/T	0.371008	0.372	0.315	0.0685	0.08650000000000001
Q5S007	Leucine-rich repeat serine/threonine-protein kinase 2	LRRK2	P31629-S819	P31629	ZEP2	819	S	NSFERSESAELVACT	FALSE	FALSE	0.689056222685895	FALSE	S/T	S/T	0.0690719	0.372	0.315	0.0685	0.08650000000000001
Q5S007	Leucine-rich repeat serine/threonine-protein kinase 2	LRRK2	P31629-S968	P31629	ZEP2	968	S	TGLSRSPSQESNLSH	FALSE	FALSE	0.635886144496466	FALSE	S/T	S/T	0.0497945	0.372	0.315	0.0685	0.08650000000000001
Q5S007	Leucine-rich repeat serine/threonine-protein kinase 2	LRRK2	P31629-S1031	P31629	ZEP2	1031	S	QKEMRRCSSEQMPCP	FALSE	FALSE	0.8027405914290611	FALSE	S/T	S/T	0.691443	0.372	0.315	0.0685	0.08650000000000001
Q5S007	Leucine-rich repeat serine/threonine-protein kinase 2	LRRK2	P31629-S1085	P31629	ZEP2	1085	S	CFLVRQASFSGSPEI	FALSE	FALSE	0.7763135824846186	FALSE	S/T	S/T	0.337651	0.372	0.315	0.0685	0.08650000000000001
Q5S007	Leucine-rich repeat serine/threonine-protein kinase 2	LRRK2	P31629-S1937	P31629	ZEP2	1937	S	KTRSRSTSPQPPRFS	FALSE	FALSE	0.6845681551978273	FALSE	S/T	S/T	0.0604769	0.372	0.315	0.0685	0.08650000000000001
Q5S007	Leucine-rich repeat serine/threonine-protein kinase 2	LRRK2	P31689-S49	P31689	DNJA1	49	S	GEKFKQISQAYEVLS	FALSE	FALSE	0.8045224914487817	FALSE	S/T	S/T	1.68979e-4	0.6	0.374	0.054	0.393
Q5S007	Leucine-rich repeat serine/threonine-protein kinase 2	LRRK2	P31689-S56	P31689	DNJA1	56	S	SQAYEVLSDAKKREL	FALSE	FALSE	0.6009666043145377	FALSE	S/T	S/T	4.50401e-6	0.6	0.374	0.054	0.393
Q5S007	Leucine-rich repeat serine/threonine-protein kinase 2	LRRK2	P31689-S83	P31689	DNJA1	83	S	GAGGGFGSPMDIFDM	FALSE	FALSE	0.5738133252062696	FALSE	S/T	S/T	2.74227e-7	0.6	0.374	0.054	0.393
Q5S007	Leucine-rich repeat serine/threonine-protein kinase 2	LRRK2	P31689-S112	P31689	DNJA1	112	S	KNVVHQLSVTLEDLY	FALSE	FALSE	0.5939002300455318	FALSE	S/T	S/T	6.85808e-6	0.6	0.374	0.054	0.393
Q5S007	Leucine-rich repeat serine/threonine-protein kinase 2	LRRK2	P31689-S175	P31689	DNJA1	175	S	GMVQQIQSVCMECQG	FALSE	FALSE	0.5759737053833952	FALSE	S/T	S/T	2.87413e-5	0.6	0.374	0.054	0.393
Q5S007	Leucine-rich repeat serine/threonine-protein kinase 2	LRRK2	P31689-S188	P31689	DNJA1	188	S	QGHGERISPKDRCKS	FALSE	FALSE	0.5960388265367599	FALSE	S/T	S/T	6.08229e-6	0.6	0.374	0.054	0.393
Q5S007	Leucine-rich repeat serine/threonine-protein kinase 2	LRRK2	P31689-S278	P31689	DNJA1	278	S	CGFQKPISTLDNRTI	FALSE	FALSE	0.5532930501883521	FALSE	S/T	S/T	2.26395e-5	0.6	0.374	0.054	0.393
Q5S007	Leucine-rich repeat serine/threonine-protein kinase 2	LRRK2	P31689-S289	P31689	DNJA1	289	S	NRTIVITSHPGQIVK	FALSE	FALSE	0.5132392809813034	FALSE	S/T	S/T	6.51522e-8	0.6	0.374	0.054	0.393
Q5S007	Leucine-rich repeat serine/threonine-protein kinase 2	LRRK2	P31689-S335	P31689	DNJA1	335	S	FPENGFLSPDKLSLL	FALSE	FALSE	0.590977153122455	FALSE	S/T	S/T	9.69029e-6	0.6	0.374	0.054	0.393
Q5S007	Leucine-rich repeat serine/threonine-protein kinase 2	LRRK2	P31689-S340	P31689	DNJA1	340	S	FLSPDKLSLLEKLLP	FALSE	FALSE	0.6006532347543776	FALSE	S/T	S/T	2.08681e-6	0.6	0.374	0.054	0.393
Q5S007	Leucine-rich repeat serine/threonine-protein kinase 2	LRRK2	P31689-T114	P31689	DNJA1	114	T	VVHQLSVTLEDLYNG	FALSE	FALSE	0.5978930483303745	FALSE	S/T	S/T	1.25489e-6	0.6	0.374	0.054	0.393
Q5S007	Leucine-rich repeat serine/threonine-protein kinase 2	LRRK2	P31689-T156	P31689	DNJA1	156	T	CCPNCRGTGMQIRIH	FALSE	FALSE	0.601464476901803	FALSE	S/T	S/T	7.49983e-7	0.6	0.374	0.054	0.393
Q5S007	Leucine-rich repeat serine/threonine-protein kinase 2	LRRK2	P31689-Y7	P31689	DNJA1	7	Y	_MVKETTYYDVLGVK	FALSE	FALSE	0.6015837915181366	FALSE	S/T	Y	7.48235e-8	0.6	0.374	0.054	0.393
Q5S007	Leucine-rich repeat serine/threonine-protein kinase 2	LRRK2	P31689-Y8	P31689	DNJA1	8	Y	MVKETTYYDVLGVKP	FALSE	FALSE	0.5950456962800413	FALSE	S/T	Y	1.17037e-8	0.6	0.374	0.054	0.393
Q5S007	Leucine-rich repeat serine/threonine-protein kinase 2	LRRK2	P31689-Y52	P31689	DNJA1	52	Y	FKQISQAYEVLSDAK	FALSE	FALSE	0.6541369919737835	FALSE	S/T	Y	7.33675e-7	0.6	0.374	0.054	0.393
Q5S007	Leucine-rich repeat serine/threonine-protein kinase 2	LRRK2	P31689-Y119	P31689	DNJA1	119	Y	SVTLEDLYNGATRKL	FALSE	FALSE	0.5932231472604335	FALSE	S/T	Y	5.14626e-9	0.6	0.374	0.054	0.393
Q5S007	Leucine-rich repeat serine/threonine-protein kinase 2	LRRK2	P31689-Y311	P31689	DNJA1	311	Y	LNEGMPIYRRPYEKG	FALSE	FALSE	0.5491910277466293	FALSE	S/T	Y	1.29666e-11	0.6	0.374	0.054	0.393
Q5S007	Leucine-rich repeat serine/threonine-protein kinase 2	LRRK2	P31689-Y376	P31689	DNJA1	376	Y	NQERRRHYNGEAYED	FALSE	FALSE	0.8334068860901884	FALSE	S/T	Y	0.00141968	0.6	0.374	0.054	0.393
Q5S007	Leucine-rich repeat serine/threonine-protein kinase 2	LRRK2	P31689-Y381	P31689	DNJA1	381	Y	RHYNGEAYEDDEHHP	FALSE	FALSE	0.6157472835816287	FALSE	S/T	Y	1.37714e-7	0.6	0.374	0.054	0.393
Q5S007	Leucine-rich repeat serine/threonine-protein kinase 2	LRRK2	P31749-S2	P31749	AKT1	2	S	______MSDVAIVKE	FALSE	FALSE	0.7141197313905012	TRUE	S/T	S/T	1.8471e-5	0.646	0.577	0.051	0.2365
Q5S007	Leucine-rich repeat serine/threonine-protein kinase 2	LRRK2	P31749-S122	P31749	AKT1	122	S	EEEMDFRSGSPSDNS	FALSE	FALSE	0.7049583739739713	TRUE	S/T	S/T	2.79347e-5	0.646	0.577	0.051	0.2365
Q5S007	Leucine-rich repeat serine/threonine-protein kinase 2	LRRK2	P31749-S124	P31749	AKT1	124	S	EMDFRSGSPSDNSGA	FALSE	FALSE	0.9259893279874136	TRUE	S/T	S/T	0.270826	0.646	0.577	0.051	0.2365
Q5S007	Leucine-rich repeat serine/threonine-protein kinase 2	LRRK2	P31749-S126	P31749	AKT1	126	S	DFRSGSPSDNSGAEE	FALSE	FALSE	0.7256765134972833	TRUE	S/T	S/T	1.21343e-5	0.646	0.577	0.051	0.2365
Q5S007	Leucine-rich repeat serine/threonine-protein kinase 2	LRRK2	P31749-S129	P31749	AKT1	129	S	SGSPSDNSGAEEMEV	FALSE	FALSE	0.833612567740385	TRUE	S/T	S/T	6.62196e-4	0.646	0.577	0.051	0.2365
Q5S007	Leucine-rich repeat serine/threonine-protein kinase 2	LRRK2	P31749-S137	P31749	AKT1	137	S	GAEEMEVSLAKPKHR	FALSE	FALSE	0.7050371917079616	TRUE	S/T	S/T	2.69167e-5	0.646	0.577	0.051	0.2365
Q5S007	Leucine-rich repeat serine/threonine-protein kinase 2	LRRK2	P31749-S246	P31749	AKT1	246	S	LSRERVFSEDRARFY	FALSE	FALSE	0.8951588994677315	TRUE	S/T	S/T	0.0229163	0.646	0.577	0.051	0.2365
Q5S007	Leucine-rich repeat serine/threonine-protein kinase 2	LRRK2	P31749-S378	P31749	AKT1	378	S	TLGPEAKSLLSGLLK	FALSE	FALSE	0.7404147837010949	TRUE	S/T	S/T	6.95056e-7	0.646	0.577	0.051	0.2365
Q5S007	Leucine-rich repeat serine/threonine-protein kinase 2	LRRK2	P31749-S396	P31749	AKT1	396	S	KQRLGGGSEDAKEIM	FALSE	FALSE	0.7382624027487139	TRUE	S/T	S/T	1.43542e-6	0.646	0.577	0.051	0.2365
Q5S007	Leucine-rich repeat serine/threonine-protein kinase 2	LRRK2	P31749-S457	P31749	AKT1	457	S	TPPDQDDSMECVDSE	FALSE	FALSE	0.7234923630661743	TRUE	S/T	S/T	1.11615e-7	0.646	0.577	0.051	0.2365
Q5S007	Leucine-rich repeat serine/threonine-protein kinase 2	LRRK2	P31749-S473	P31749	AKT1	473	S	RPHFPQFSYSASGTA	TRUE	TRUE	0.8056900231609959	TRUE	S/T	S/T	1.29982e-4	0.646	0.577	0.051	0.2365
Q5S007	Leucine-rich repeat serine/threonine-protein kinase 2	LRRK2	P31749-S475	P31749	AKT1	475	S	HFPQFSYSASGTA__	FALSE	FALSE	0.8275491012944166	TRUE	S/T	S/T	0.00217263	0.646	0.577	0.051	0.2365
Q5S007	Leucine-rich repeat serine/threonine-protein kinase 2	LRRK2	P31749-S477	P31749	AKT1	477	S	PQFSYSASGTA____	FALSE	FALSE	0.7910936015923684	TRUE	S/T	S/T	1.13833e-4	0.646	0.577	0.051	0.2365
Q5S007	Leucine-rich repeat serine/threonine-protein kinase 2	LRRK2	P31749-T34	P31749	AKT1	34	T	FLLKNDGTFIGYKER	FALSE	FALSE	0.7390608154471269	TRUE	S/T	S/T	1.90169e-7	0.646	0.577	0.051	0.2365
Q5S007	Leucine-rich repeat serine/threonine-protein kinase 2	LRRK2	P31749-T65	P31749	AKT1	65	T	AQCQLMKTERPRPNT	FALSE	FALSE	0.7141239490338944	TRUE	S/T	S/T	6.58891e-9	0.646	0.577	0.051	0.2365
Q5S007	Leucine-rich repeat serine/threonine-protein kinase 2	LRRK2	P31749-T72	P31749	AKT1	72	T	TERPRPNTFIIRCLQ	FALSE	FALSE	0.7997147397142839	TRUE	S/T	S/T	2.62031e-4	0.646	0.577	0.051	0.2365
Q5S007	Leucine-rich repeat serine/threonine-protein kinase 2	LRRK2	P31749-T87	P31749	AKT1	87	T	WTTVIERTFHVETPE	FALSE	FALSE	0.8273943393896548	TRUE	S/T	S/T	0.00272459	0.646	0.577	0.051	0.2365
Q5S007	Leucine-rich repeat serine/threonine-protein kinase 2	LRRK2	P31749-T92	P31749	AKT1	92	T	ERTFHVETPEEREEW	FALSE	FALSE	0.7390608154471269	TRUE	S/T	S/T	1.86415e-7	0.646	0.577	0.051	0.2365
Q5S007	Leucine-rich repeat serine/threonine-protein kinase 2	LRRK2	P31749-T146	P31749	AKT1	146	T	AKPKHRVTMNEFEYL	FALSE	FALSE	0.7754097558765083	TRUE	S/T	S/T	4.83207e-5	0.646	0.577	0.051	0.2365
Q5S007	Leucine-rich repeat serine/threonine-protein kinase 2	LRRK2	P31749-T211	P31749	AKT1	211	T	NSRHPFLTALKYSFQ	FALSE	FALSE	0.8077217691927421	TRUE	S/T	S/T	1.49217e-4	0.646	0.577	0.051	0.2365
Q5S007	Leucine-rich repeat serine/threonine-protein kinase 2	LRRK2	P31749-T291	P31749	AKT1	291	T	KDGHIKITDFGLCKE	FALSE	FALSE	0.8340649486927659	TRUE	S/T	S/T	7.44749e-4	0.646	0.577	0.051	0.2365
Q5S007	Leucine-rich repeat serine/threonine-protein kinase 2	LRRK2	P31749-T305	P31749	AKT1	305	T	EGIKDGATMKTFCGT	FALSE	FALSE	0.7405274821137935	TRUE	S/T	S/T	2.61373e-7	0.646	0.577	0.051	0.2365
Q5S007	Leucine-rich repeat serine/threonine-protein kinase 2	LRRK2	P31749-T308	P31749	AKT1	308	T	KDGATMKTFCGTPEY	FALSE	FALSE	0.769767613139721	TRUE	S/T	S/T	8.86612e-5	0.646	0.577	0.051	0.2365
Q5S007	Leucine-rich repeat serine/threonine-protein kinase 2	LRRK2	P31749-T312	P31749	AKT1	312	T	TMKTFCGTPEYLAPE	FALSE	FALSE	0.7292907992115691	TRUE	S/T	S/T	1.02109e-5	0.646	0.577	0.051	0.2365
Q5S007	Leucine-rich repeat serine/threonine-protein kinase 2	LRRK2	P31749-T435	P31749	AKT1	435	T	QVTSETDTRYFDEEF	FALSE	FALSE	0.7390274821137934	TRUE	S/T	S/T	3.20107e-7	0.646	0.577	0.051	0.2365
Q5S007	Leucine-rich repeat serine/threonine-protein kinase 2	LRRK2	P31749-T443	P31749	AKT1	443	T	RYFDEEFTAQMITIT	FALSE	FALSE	0.7060356044063743	TRUE	S/T	S/T	2.40881e-5	0.646	0.577	0.051	0.2365
Q5S007	Leucine-rich repeat serine/threonine-protein kinase 2	LRRK2	P31749-T448	P31749	AKT1	448	T	EFTAQMITITPPDQD	FALSE	FALSE	0.7372147837010948	TRUE	S/T	S/T	9.86695e-7	0.646	0.577	0.051	0.2365
Q5S007	Leucine-rich repeat serine/threonine-protein kinase 2	LRRK2	P31749-T450	P31749	AKT1	450	T	TAQMITITPPDQDDS	FALSE	FALSE	0.8077217691927421	TRUE	S/T	S/T	1.44241e-4	0.646	0.577	0.051	0.2365
Q5S007	Leucine-rich repeat serine/threonine-protein kinase 2	LRRK2	P31749-T479	P31749	AKT1	479	T	FSYSASGTA______	FALSE	FALSE	0.731117498822231	TRUE	S/T	S/T	6.45018e-6	0.646	0.577	0.051	0.2365
Q5S007	Leucine-rich repeat serine/threonine-protein kinase 2	LRRK2	P31749-Y176	P31749	AKT1	176	Y	EKATGRYYAMKILKK	FALSE	FALSE	0.8188711288774551	TRUE	S/T	Y	4.4001e-9	0.646	0.577	0.051	0.2365
Q5S007	Leucine-rich repeat serine/threonine-protein kinase 2	LRRK2	P31749-Y315	P31749	AKT1	315	Y	TFCGTPEYLAPEVLE	FALSE	FALSE	0.8153171606234869	TRUE	S/T	Y	8.12821e-8	0.646	0.577	0.051	0.2365
Q5S007	Leucine-rich repeat serine/threonine-protein kinase 2	LRRK2	P31749-Y326	P31749	AKT1	326	Y	EVLEDNDYGRAVDWW	FALSE	FALSE	0.819471128877455	TRUE	S/T	Y	9.32548e-9	0.646	0.577	0.051	0.2365
Q5S007	Leucine-rich repeat serine/threonine-protein kinase 2	LRRK2	P31749-Y417	P31749	AKT1	417	Y	GIVWQHVYEKKLSPP	FALSE	FALSE	0.819471128877455	TRUE	S/T	Y	1.71702e-8	0.646	0.577	0.051	0.2365
Q5S007	Leucine-rich repeat serine/threonine-protein kinase 2	LRRK2	P31749-Y437	P31749	AKT1	437	Y	TSETDTRYFDEEFTA	FALSE	FALSE	0.8133171606234869	TRUE	S/T	Y	7.36687e-8	0.646	0.577	0.051	0.2365
Q5S007	Leucine-rich repeat serine/threonine-protein kinase 2	LRRK2	P31749-Y474	P31749	AKT1	474	Y	PHFPQFSYSASGTA_	FALSE	FALSE	0.8179282717345979	TRUE	S/T	Y	4.48679e-8	0.646	0.577	0.051	0.2365
Q5S007	Leucine-rich repeat serine/threonine-protein kinase 2	LRRK2	P31785-T292	P31785	IL2RG	292	T	RTMPRIPTLKNLEDL	FALSE	FALSE	0.5390511114318193	FALSE	S/T	S/T	0.165451	0.538	0.316	0.041	0.041
Q5S007	Leucine-rich repeat serine/threonine-protein kinase 2	LRRK2	P31930-S212	P31930	QCR1	212	S	SENVRKLSRADLTEY	FALSE	FALSE	0.747891229026847	FALSE	S/T	S/T	0.628821	0.483	0.18	0.061	0.05
Q5S007	Leucine-rich repeat serine/threonine-protein kinase 2	LRRK2	P31930-T381	P31930	QCR1	381	T	GQWMRLCTSATESEV	FALSE	FALSE	0.5051269305896838	FALSE	S/T	S/T	0.0378067	0.483	0.18	0.061	0.05
Q5S007	Leucine-rich repeat serine/threonine-protein kinase 2	LRRK2	P31946-S6	P31946	1433B	6	S	__MTMDKSELVQKAK	FALSE	FALSE	0.7724304015210463	FALSE	S/T	S/T	2.27249e-7	0.627	0.374	0.0515	0.433
Q5S007	Leucine-rich repeat serine/threonine-protein kinase 2	LRRK2	P31946-S39	P31946	1433B	39	S	TEQGHELSNEERNLL	FALSE	FALSE	0.8007679552326111	FALSE	S/T	S/T	6.61451e-7	0.627	0.374	0.0515	0.433
Q5S007	Leucine-rich repeat serine/threonine-protein kinase 2	LRRK2	P31946-S47	P31946	1433B	47	S	NEERNLLSVAYKNVV	FALSE	FALSE	0.7699946872353319	FALSE	S/T	S/T	1.79839e-7	0.627	0.374	0.0515	0.433
Q5S007	Leucine-rich repeat serine/threonine-protein kinase 2	LRRK2	P31946-S59	P31946	1433B	59	S	NVVGARRSSWRVISS	FALSE	FALSE	0.7936685565939836	FALSE	S/T	S/T	7.89529e-6	0.627	0.374	0.0515	0.433
Q5S007	Leucine-rich repeat serine/threonine-protein kinase 2	LRRK2	P31946-S60	P31946	1433B	60	S	VVGARRSSWRVISSI	FALSE	FALSE	0.985494957547813	FALSE	S/T	S/T	0.563341	0.627	0.374	0.0515	0.433
Q5S007	Leucine-rich repeat serine/threonine-protein kinase 2	LRRK2	P31946-S66	P31946	1433B	66	S	SSWRVISSIEQKTER	FALSE	FALSE	0.8347300359677194	FALSE	S/T	S/T	5.84615e-5	0.627	0.374	0.0515	0.433
Q5S007	Leucine-rich repeat serine/threonine-protein kinase 2	LRRK2	P31946-S116	P31946	1433B	116	S	PNATQPESKVFYLKM	FALSE	FALSE	0.7189020694349191	FALSE	S/T	S/T	2.66749e-9	0.627	0.374	0.0515	0.433
Q5S007	Leucine-rich repeat serine/threonine-protein kinase 2	LRRK2	P31946-S132	P31946	1433B	132	S	GDYFRYLSEVASGDN	FALSE	FALSE	0.9606985541562574	FALSE	S/T	S/T	0.083981	0.627	0.374	0.0515	0.433
Q5S007	Leucine-rich repeat serine/threonine-protein kinase 2	LRRK2	P31946-S136	P31946	1433B	136	S	RYLSEVASGDNKQTT	FALSE	FALSE	0.8030632943379503	FALSE	S/T	S/T	1.14601e-6	0.627	0.374	0.0515	0.433
Q5S007	Leucine-rich repeat serine/threonine-protein kinase 2	LRRK2	P31946-S186	P31946	1433B	186	S	FYYEILNSPEKACSL	FALSE	FALSE	0.8257617066692565	FALSE	S/T	S/T	7.7489e-5	0.627	0.374	0.0515	0.433
Q5S007	Leucine-rich repeat serine/threonine-protein kinase 2	LRRK2	P31946-S212	P31946	1433B	212	S	LDTLNEESYKDSTLI	FALSE	FALSE	0.7586556657810928	FALSE	S/T	S/T	1.48472e-5	0.627	0.374	0.0515	0.433
Q5S007	Leucine-rich repeat serine/threonine-protein kinase 2	LRRK2	P31946-S216	P31946	1433B	216	S	NEESYKDSTLIMQLL	FALSE	FALSE	0.794801889927317	FALSE	S/T	S/T	6.02086e-6	0.627	0.374	0.0515	0.433
Q5S007	Leucine-rich repeat serine/threonine-protein kinase 2	LRRK2	P31946-S232	P31946	1433B	232	S	DNLTLWTSENQGDEG	FALSE	FALSE	0.8031744054490614	FALSE	S/T	S/T	1.34989e-6	0.627	0.374	0.0515	0.433
Q5S007	Leucine-rich repeat serine/threonine-protein kinase 2	LRRK2	P31946-T2	P31946	1433B	2	T	______MTMDKSELV	FALSE	FALSE	0.8274057433521224	FALSE	S/T	S/T	6.89638e-5	0.627	0.374	0.0515	0.433
Q5S007	Leucine-rich repeat serine/threonine-protein kinase 2	LRRK2	P31946-T32	P31946	1433B	32	T	AAAMKAVTEQGHELS	FALSE	FALSE	0.7438269316497269	FALSE	S/T	S/T	2.19057e-5	0.627	0.374	0.0515	0.433
Q5S007	Leucine-rich repeat serine/threonine-protein kinase 2	LRRK2	P31946-T207	P31946	1433B	207	T	EAIAELDTLNEESYK	FALSE	FALSE	0.873342319982104	FALSE	S/T	S/T	1.42897e-4	0.627	0.374	0.0515	0.433
Q5S007	Leucine-rich repeat serine/threonine-protein kinase 2	LRRK2	P31946-T217	P31946	1433B	217	T	EESYKDSTLIMQLLR	FALSE	FALSE	0.8049416244697911	FALSE	S/T	S/T	2.93947e-6	0.627	0.374	0.0515	0.433
Q5S007	Leucine-rich repeat serine/threonine-protein kinase 2	LRRK2	P31946-T228	P31946	1433B	228	T	QLLRDNLTLWTSENQ	FALSE	FALSE	0.8042135107881667	FALSE	S/T	S/T	7.37892e-7	0.627	0.374	0.0515	0.433
Q5S007	Leucine-rich repeat serine/threonine-protein kinase 2	LRRK2	P31946-T231	P31946	1433B	231	T	RDNLTLWTSENQGDE	FALSE	FALSE	0.8227470669467473	FALSE	S/T	S/T	4.10848e-5	0.627	0.374	0.0515	0.433
Q5S007	Leucine-rich repeat serine/threonine-protein kinase 2	LRRK2	P31946-Y21	P31946	1433B	21	Y	LAEQAERYDDMAAAM	FALSE	FALSE	0.7407616897926906	FALSE	S/T	Y	4.06138e-8	0.627	0.374	0.0515	0.433
Q5S007	Leucine-rich repeat serine/threonine-protein kinase 2	LRRK2	P31946-Y50	P31946	1433B	50	Y	RNLLSVAYKNVVGAR	FALSE	FALSE	0.742895023126024	FALSE	S/T	Y	1.71969e-8	0.627	0.374	0.0515	0.433
Q5S007	Leucine-rich repeat serine/threonine-protein kinase 2	LRRK2	P31946-Y106	P31946	1433B	106	Y	VLELLDKYLIPNATQ	FALSE	FALSE	0.7055055127310873	FALSE	S/T	Y	2.06892e-10	0.627	0.374	0.0515	0.433
Q5S007	Leucine-rich repeat serine/threonine-protein kinase 2	LRRK2	P31946-Y120	P31946	1433B	120	Y	QPESKVFYLKMKGDY	FALSE	FALSE	0.7829370596761248	FALSE	S/T	Y	1.87369e-7	0.627	0.374	0.0515	0.433
Q5S007	Leucine-rich repeat serine/threonine-protein kinase 2	LRRK2	P31946-Y127	P31946	1433B	127	Y	YLKMKGDYFRYLSEV	FALSE	FALSE	0.7619199851508567	FALSE	S/T	Y	1.64828e-5	0.627	0.374	0.0515	0.433
Q5S007	Leucine-rich repeat serine/threonine-protein kinase 2	LRRK2	P31946-Y130	P31946	1433B	130	Y	MKGDYFRYLSEVASG	FALSE	FALSE	0.7440378802688811	FALSE	S/T	Y	1.22506e-8	0.627	0.374	0.0515	0.433
Q5S007	Leucine-rich repeat serine/threonine-protein kinase 2	LRRK2	P31946-Y151	P31946	1433B	151	Y	VSNSQQAYQEAFEIS	FALSE	FALSE	0.7383807374117384	FALSE	S/T	Y	2.94471e-8	0.627	0.374	0.0515	0.433
Q5S007	Leucine-rich repeat serine/threonine-protein kinase 2	LRRK2	P31946-Y180	P31946	1433B	180	Y	ALNFSVFYYEILNSP	FALSE	FALSE	0.7689992966302974	FALSE	S/T	Y	1.53239e-7	0.627	0.374	0.0515	0.433
Q5S007	Leucine-rich repeat serine/threonine-protein kinase 2	LRRK2	P31946-Y213	P31946	1433B	213	Y	DTLNEESYKDSTLIM	FALSE	FALSE	0.7333616897926907	FALSE	S/T	Y	6.1797e-8	0.627	0.374	0.0515	0.433
Q5S007	Leucine-rich repeat serine/threonine-protein kinase 2	LRRK2	P31947-S5	P31947	1433S	5	S	___MERASLIQKAKL	FALSE	FALSE	0.6787804570159757	FALSE	S/T	S/T	1.05857e-4	0.572	0.387	0.062	0.953
Q5S007	Leucine-rich repeat serine/threonine-protein kinase 2	LRRK2	P31947-S37	P31947	1433S	37	S	VEKGEELSCEERNLL	FALSE	FALSE	0.6332324434206128	FALSE	S/T	S/T	5.32513e-6	0.572	0.387	0.062	0.953
Q5S007	Leucine-rich repeat serine/threonine-protein kinase 2	LRRK2	P31947-S45	P31947	1433S	45	S	CEERNLLSVAYKNVV	FALSE	FALSE	0.6094621709497202	FALSE	S/T	S/T	2.47436e-7	0.572	0.387	0.062	0.953
Q5S007	Leucine-rich repeat serine/threonine-protein kinase 2	LRRK2	P31947-S63	P31947	1433S	63	S	RAAWRVLSSIEQKSN	FALSE	FALSE	0.7901215502781599	FALSE	S/T	S/T	0.0048334	0.572	0.387	0.062	0.953
Q5S007	Leucine-rich repeat serine/threonine-protein kinase 2	LRRK2	P31947-S64	P31947	1433S	64	S	AAWRVLSSIEQKSNE	FALSE	FALSE	0.6318848243729939	FALSE	S/T	S/T	7.09075e-6	0.572	0.387	0.062	0.953
Q5S007	Leucine-rich repeat serine/threonine-protein kinase 2	LRRK2	P31947-S69	P31947	1433S	69	S	LSSIEQKSNEEGSEE	FALSE	FALSE	0.6786471236826424	FALSE	S/T	S/T	1.02043e-4	0.572	0.387	0.062	0.953
Q5S007	Leucine-rich repeat serine/threonine-protein kinase 2	LRRK2	P31947-S74	P31947	1433S	74	S	QKSNEEGSEEKGPEV	FALSE	FALSE	0.679067925687655	FALSE	S/T	S/T	5.89416e-5	0.572	0.387	0.062	0.953
Q5S007	Leucine-rich repeat serine/threonine-protein kinase 2	LRRK2	P31947-S116	P31947	1433S	116	S	KEAGDAESRVFYLKM	FALSE	FALSE	0.5804280219172809	FALSE	S/T	S/T	8.75881e-9	0.572	0.387	0.062	0.953
Q5S007	Leucine-rich repeat serine/threonine-protein kinase 2	LRRK2	P31947-S146	P31947	1433S	146	S	DKKRIIDSARSAYQE	FALSE	FALSE	0.6815439490794678	FALSE	S/T	S/T	7.71839e-5	0.572	0.387	0.062	0.953
Q5S007	Leucine-rich repeat serine/threonine-protein kinase 2	LRRK2	P31947-S149	P31947	1433S	149	S	RIIDSARSAYQEAMD	FALSE	FALSE	0.6833439490794678	FALSE	S/T	S/T	7.5617e-5	0.572	0.387	0.062	0.953
Q5S007	Leucine-rich repeat serine/threonine-protein kinase 2	LRRK2	P31947-S186	P31947	1433S	186	S	FHYEIANSPEEAISL	FALSE	FALSE	0.6848407744762933	FALSE	S/T	S/T	9.44715e-5	0.572	0.387	0.062	0.953
Q5S007	Leucine-rich repeat serine/threonine-protein kinase 2	LRRK2	P31947-S209	P31947	1433S	209	S	MADLHTLSEDSYKDS	FALSE	FALSE	0.6227403799285492	FALSE	S/T	S/T	1.08253e-5	0.572	0.387	0.062	0.953
Q5S007	Leucine-rich repeat serine/threonine-protein kinase 2	LRRK2	P31947-S216	P31947	1433S	216	S	SEDSYKDSTLIMQLL	FALSE	FALSE	0.6278848243729939	FALSE	S/T	S/T	8.6266e-6	0.572	0.387	0.062	0.953
Q5S007	Leucine-rich repeat serine/threonine-protein kinase 2	LRRK2	P31947-S248	P31947	1433S	248	S	EAPQEPQS_______	FALSE	FALSE	0.7283393080881324	FALSE	S/T	S/T	2.25908e-4	0.572	0.387	0.062	0.953
Q5S007	Leucine-rich repeat serine/threonine-protein kinase 2	LRRK2	P31947-T136	P31947	1433S	136	T	RYLAEVATGDDKKRI	FALSE	FALSE	0.6136916454981602	FALSE	S/T	S/T	4.18927e-7	0.572	0.387	0.062	0.953
Q5S007	Leucine-rich repeat serine/threonine-protein kinase 2	LRRK2	P31947-T207	P31947	1433S	207	T	EAMADLHTLSEDSYK	FALSE	FALSE	0.6081288376163868	FALSE	S/T	S/T	3.20952e-7	0.572	0.387	0.062	0.953
Q5S007	Leucine-rich repeat serine/threonine-protein kinase 2	LRRK2	P31947-T217	P31947	1433S	217	T	EDSYKDSTLIMQLLR	FALSE	FALSE	0.6363040430359742	FALSE	S/T	S/T	1.85263e-6	0.572	0.387	0.062	0.953
Q5S007	Leucine-rich repeat serine/threonine-protein kinase 2	LRRK2	P31947-Y19	P31947	1433S	19	Y	LAEQAERYEDMAAFM	FALSE	FALSE	0.6280030685331129	FALSE	S/T	Y	1.02053e-7	0.572	0.387	0.062	0.953
Q5S007	Leucine-rich repeat serine/threonine-protein kinase 2	LRRK2	P31947-Y48	P31947	1433S	48	Y	RNLLSVAYKNVVGGQ	FALSE	FALSE	0.6164348145648589	FALSE	S/T	Y	1.35601e-8	0.572	0.387	0.062	0.953
Q5S007	Leucine-rich repeat serine/threonine-protein kinase 2	LRRK2	P31947-Y127	P31947	1433S	127	Y	YLKMKGDYYRYLAEV	FALSE	FALSE	0.6654726748051654	FALSE	S/T	Y	7.20731e-7	0.572	0.387	0.062	0.953
Q5S007	Leucine-rich repeat serine/threonine-protein kinase 2	LRRK2	P31947-Y128	P31947	1433S	128	Y	LKMKGDYYRYLAEVA	FALSE	FALSE	0.6130005159740676	FALSE	S/T	Y	6.432e-10	0.572	0.387	0.062	0.953
Q5S007	Leucine-rich repeat serine/threonine-protein kinase 2	LRRK2	P31947-Y130	P31947	1433S	130	Y	MKGDYYRYLAEVATG	FALSE	FALSE	0.6104171826407342	FALSE	S/T	Y	3.6969e-10	0.572	0.387	0.062	0.953
Q5S007	Leucine-rich repeat serine/threonine-protein kinase 2	LRRK2	P31947-Y151	P31947	1433S	151	Y	IDSARSAYQEAMDIS	FALSE	FALSE	0.7704656430212506	FALSE	S/T	Y	0.0014828	0.572	0.387	0.062	0.953
Q5S007	Leucine-rich repeat serine/threonine-protein kinase 2	LRRK2	P31948-S16	P31948	STIP1	16	S	EKGNKALSVGNIDDA	FALSE	FALSE	0.6307261598824044	FALSE	S/T	S/T	0.00301613	0.545	0.527	0.0515	0.155
Q5S007	Leucine-rich repeat serine/threonine-protein kinase 2	LRRK2	P31948-S42	P31948	STIP1	42	S	PHNHVLYSNRSAAYA	FALSE	FALSE	0.606518645646054	FALSE	S/T	S/T	1.18899e-6	0.545	0.527	0.0515	0.155
Q5S007	Leucine-rich repeat serine/threonine-protein kinase 2	LRRK2	P31948-S148	P31948	STIP1	148	S	PRTRTLLSDPTYREL	FALSE	FALSE	0.6308964765789676	FALSE	S/T	S/T	0.00161422	0.545	0.527	0.0515	0.155
Q5S007	Leucine-rich repeat serine/threonine-protein kinase 2	LRRK2	P31948-S460	P31948	STIP1	460	S	KALDLDSSCKEAADG	FALSE	FALSE	0.6060676795932187	FALSE	S/T	S/T	4.89116e-7	0.545	0.527	0.0515	0.155
Q5S007	Leucine-rich repeat serine/threonine-protein kinase 2	LRRK2	P31948-S481	P31948	STIP1	481	S	AQYNRHDSPEDVKRR	FALSE	FALSE	0.6336707122452446	FALSE	S/T	S/T	0.00393871	0.545	0.527	0.0515	0.155
Q5S007	Leucine-rich repeat serine/threonine-protein kinase 2	LRRK2	P31948-T145	P31948	STIP1	145	T	ESDPRTRTLLSDPTY	FALSE	FALSE	0.6173065027733641	FALSE	S/T	S/T	2.48682e-4	0.545	0.527	0.0515	0.155
Q5S007	Leucine-rich repeat serine/threonine-protein kinase 2	LRRK2	P31948-T198	P31948	STIP1	198	T	DEEEEIATPPPPPPP	FALSE	FALSE	0.606518645646054	FALSE	S/T	S/T	1.07613e-6	0.545	0.527	0.0515	0.155
Q5S007	Leucine-rich repeat serine/threonine-protein kinase 2	LRRK2	P31948-T332	P31948	STIP1	332	T	KSLAEHRTPDVLKKC	FALSE	FALSE	0.6039787464131091	FALSE	S/T	S/T	3.02175e-7	0.545	0.527	0.0515	0.155
Q5S007	Leucine-rich repeat serine/threonine-protein kinase 2	LRRK2	P31948-T384	P31948	STIP1	384	T	PQAMKHYTEAIKRNP	FALSE	FALSE	0.6174046041320121	FALSE	S/T	S/T	2.04983e-6	0.545	0.527	0.0515	0.155
Q5S007	Leucine-rich repeat serine/threonine-protein kinase 2	LRRK2	P31948-Y41	P31948	STIP1	41	Y	DPHNHVLYSNRSAAY	FALSE	FALSE	0.6226515322751833	FALSE	S/T	Y	4.85485e-9	0.545	0.527	0.0515	0.155
Q5S007	Leucine-rich repeat serine/threonine-protein kinase 2	LRRK2	P31948-Y48	P31948	STIP1	48	Y	YSNRSAAYAKKGDYQ	FALSE	FALSE	0.631949790923442	FALSE	S/T	Y	7.21397e-8	0.545	0.527	0.0515	0.155
Q5S007	Leucine-rich repeat serine/threonine-protein kinase 2	LRRK2	P31948-Y54	P31948	STIP1	54	Y	AYAKKGDYQKAYEDG	FALSE	FALSE	0.6353266606503115	FALSE	S/T	Y	6.89342e-7	0.545	0.527	0.0515	0.155
Q5S007	Leucine-rich repeat serine/threonine-protein kinase 2	LRRK2	P31948-Y58	P31948	STIP1	58	Y	KGDYQKAYEDGCKTV	FALSE	FALSE	0.6320386798123308	FALSE	S/T	Y	1.48157e-7	0.545	0.527	0.0515	0.155
Q5S007	Leucine-rich repeat serine/threonine-protein kinase 2	LRRK2	P31948-Y95	P31948	STIP1	95	Y	FEEAKRTYEEGLKHE	FALSE	FALSE	0.6575426180325131	FALSE	S/T	Y	2.03493e-4	0.545	0.527	0.0515	0.155
Q5S007	Leucine-rich repeat serine/threonine-protein kinase 2	LRRK2	P31948-Y152	P31948	STIP1	152	Y	TLLSDPTYRELIEQL	FALSE	FALSE	0.6195053784290293	FALSE	S/T	Y	5.06186e-10	0.545	0.527	0.0515	0.155
Q5S007	Leucine-rich repeat serine/threonine-protein kinase 2	LRRK2	P31948-Y261	P31948	STIP1	261	Y	LDPTNMTYITNQAAV	FALSE	FALSE	0.6215053784290294	FALSE	S/T	Y	9.05301e-10	0.545	0.527	0.0515	0.155
Q5S007	Leucine-rich repeat serine/threonine-protein kinase 2	LRRK2	P31948-Y269	P31948	STIP1	269	Y	ITNQAAVYFEKGDYN	FALSE	FALSE	0.6226515322751833	FALSE	S/T	Y	9.1646e-9	0.545	0.527	0.0515	0.155
Q5S007	Leucine-rich repeat serine/threonine-protein kinase 2	LRRK2	P31948-Y275	P31948	STIP1	275	Y	VYFEKGDYNKCRELC	FALSE	FALSE	0.6177943894180405	FALSE	S/T	Y	2.86632e-8	0.545	0.527	0.0515	0.155
Q5S007	Leucine-rich repeat serine/threonine-protein kinase 2	LRRK2	P31948-Y354	P31948	STIP1	354	Y	KEQERLAYINPDLAL	FALSE	FALSE	0.6602092846991797	FALSE	S/T	Y	1.68433e-4	0.545	0.527	0.0515	0.155
Q5S007	Leucine-rich repeat serine/threonine-protein kinase 2	LRRK2	P31948-Y383	P31948	STIP1	383	Y	YPQAMKHYTEAIKRN	FALSE	FALSE	0.6175053784290293	FALSE	S/T	Y	3.72591e-10	0.545	0.527	0.0515	0.155
Q5S007	Leucine-rich repeat serine/threonine-protein kinase 2	LRRK2	P31948-Y444	P31948	STIP1	444	Y	ALEAMKDYTKAMDVY	FALSE	FALSE	0.6226769291005801	FALSE	S/T	Y	6.13404e-8	0.545	0.527	0.0515	0.155
Q5S007	Leucine-rich repeat serine/threonine-protein kinase 2	LRRK2	P31948-Y468	P31948	STIP1	468	Y	CKEAADGYQRCMMAQ	FALSE	FALSE	0.6135220450956961	FALSE	S/T	Y	8.87695e-11	0.545	0.527	0.0515	0.155
Q5S007	Leucine-rich repeat serine/threonine-protein kinase 2	LRRK2	P31948-Y476	P31948	STIP1	476	Y	QRCMMAQYNRHDSPE	FALSE	FALSE	0.609874426048077	FALSE	S/T	Y	3.46025e-11	0.545	0.527	0.0515	0.155
Q5S007	Leucine-rich repeat serine/threonine-protein kinase 2	LRRK2	P32119-S112	P32119	PRDX2	112	S	ADVTRRLSEDYGVLK	FALSE	FALSE	0.5669018714400987	FALSE	S/T	S/T	0.0267458	0.491	0.364	0.041	0.058
Q5S007	Leucine-rich repeat serine/threonine-protein kinase 2	LRRK2	P32119-T142	P32119	PRDX2	142	T	KGVLRQITVNDLPVG	FALSE	FALSE	0.7522544805223808	FALSE	S/T	S/T	0.285951	0.491	0.364	0.041	0.058
Q5S007	Leucine-rich repeat serine/threonine-protein kinase 2	LRRK2	P32121-S13	P32121	ARRB2	13	S	GTRVFKKSSPNCKLT	FALSE	FALSE	0.5857851962650527	FALSE	S/T	S/T	0.0343734	0.625	0.479	0.041	0.041
Q5S007	Leucine-rich repeat serine/threonine-protein kinase 2	LRRK2	P32121-S360	P32121	ARRB2	360	S	IPLPRPQSAAPETDV	FALSE	FALSE	0.6352126935485098	FALSE	S/T	S/T	0.0494811	0.625	0.479	0.041	0.041
Q5S007	Leucine-rich repeat serine/threonine-protein kinase 2	LRRK2	P32248-S365	P32248	CCR7	365	S	CRHIRRSSMSVEAET	FALSE	FALSE	0.6718013580686718	FALSE	S/T	S/T	0.770362	0.528	0.379	0.041	0.041
Q5S007	Leucine-rich repeat serine/threonine-protein kinase 2	LRRK2	P32314-S165	P32314	FOXN2	165	S	NSVRHNLSLNKCFQK	FALSE	FALSE	0.5527529727910658	FALSE	S/T	S/T	3.75379e-6	0.45	0.141	0.041	0.185
Q5S007	Leucine-rich repeat serine/threonine-protein kinase 2	LRRK2	P32314-S223	P32314	FOXN2	223	S	LSPHYLSSVIKQNQV	FALSE	FALSE	0.5421524324304419	FALSE	S/T	S/T	5.90777e-8	0.45	0.141	0.041	0.185
Q5S007	Leucine-rich repeat serine/threonine-protein kinase 2	LRRK2	P32314-S273	P32314	FOXN2	273	S	TALQKKRSYGNAFHH	FALSE	FALSE	0.6137797268016207	FALSE	S/T	S/T	5.61919e-4	0.45	0.141	0.041	0.185
Q5S007	Leucine-rich repeat serine/threonine-protein kinase 2	LRRK2	P32314-S318	P32314	FOXN2	318	S	AQRCASRSSVSSLSS	FALSE	FALSE	0.5512177054264441	FALSE	S/T	S/T	2.89533e-5	0.45	0.141	0.041	0.185
Q5S007	Leucine-rich repeat serine/threonine-protein kinase 2	LRRK2	P32314-S365	P32314	FOXN2	365	S	EDDPLGDSGYASQPC	FALSE	FALSE	0.5527529727910658	FALSE	S/T	S/T	3.54123e-6	0.45	0.141	0.041	0.185
Q5S007	Leucine-rich repeat serine/threonine-protein kinase 2	LRRK2	P32314-S369	P32314	FOXN2	369	S	LGDSGYASQPCAKIS	FALSE	FALSE	0.5401135839549737	FALSE	S/T	S/T	9.36586e-8	0.45	0.141	0.041	0.185
Q5S007	Leucine-rich repeat serine/threonine-protein kinase 2	LRRK2	P32314-S416	P32314	FOXN2	416	S	GIRTCLGSLISTAKT	FALSE	FALSE	0.5484104906746509	FALSE	S/T	S/T	2.49136e-7	0.45	0.141	0.041	0.185
Q5S007	Leucine-rich repeat serine/threonine-protein kinase 2	LRRK2	P32314-T8	P32314	FOXN2	8	T	MGPVIGMTPDKRAET	FALSE	FALSE	0.5467833273013312	FALSE	S/T	S/T	8.79568e-6	0.45	0.141	0.041	0.185
Q5S007	Leucine-rich repeat serine/threonine-protein kinase 2	LRRK2	P32314-T15	P32314	FOXN2	15	T	TPDKRAETPGAEKIA	FALSE	FALSE	0.6467152766610864	FALSE	S/T	S/T	0.00153098	0.45	0.141	0.041	0.185
Q5S007	Leucine-rich repeat serine/threonine-protein kinase 2	LRRK2	P32314-Y115	P32314	FOXN2	115	Y	SATSKPPYSFSLLIY	FALSE	FALSE	0.5385846996790903	FALSE	S/T	Y	1.10581e-6	0.45	0.141	0.041	0.185
Q5S007	Leucine-rich repeat serine/threonine-protein kinase 2	LRRK2	P32314-Y122	P32314	FOXN2	122	Y	YSFSLLIYMAIEHSP	FALSE	FALSE	0.5172267453732231	FALSE	S/T	Y	7.15132e-10	0.45	0.141	0.041	0.185
Q5S007	Leucine-rich repeat serine/threonine-protein kinase 2	LRRK2	P32314-Y330	P32314	FOXN2	330	Y	LSSVDEVYEFIPKNS	FALSE	FALSE	0.5322618359099266	FALSE	S/T	Y	3.35795e-9	0.45	0.141	0.041	0.185
Q5S007	Leucine-rich repeat serine/threonine-protein kinase 2	LRRK2	P32455-S156	P32455	GBP1	156	S	THRIRSKSSPDENEN	FALSE	FALSE	0.5548034068783175	FALSE	S/T	S/T	0.452311	0.639	0.272	0.041	0.041
Q5S007	Leucine-rich repeat serine/threonine-protein kinase 2	LRRK2	P32927-S659	P32927	IL3RB	659	S	VEVERRPSQGAAGSP	FALSE	FALSE	0.6790665327513036	FALSE	S/T	S/T	0.514916	0.275	0.358	0.127	0.048
Q5S007	Leucine-rich repeat serine/threonine-protein kinase 2	LRRK2	P32971-S67	P32971	TNFL8	67	S	LVVQRTDSIPNSPDN	FALSE	FALSE	0.64847377439154	FALSE	S/T	S/T	0.504468	0.348	0.223	0.114	0.041
Q5S007	Leucine-rich repeat serine/threonine-protein kinase 2	LRRK2	P33176-S21	P33176	KINH	21	S	RFRPLNESEVNRGDK	FALSE	FALSE	0.5060923360922	FALSE	S/T	S/T	4.80655e-7	0.548	0.34	0.063	0.172
Q5S007	Leucine-rich repeat serine/threonine-protein kinase 2	LRRK2	P33176-S55	P33176	KINH	55	S	FDRVFQSSTSQEQVY	FALSE	FALSE	0.5186086088822754	FALSE	S/T	S/T	1.5549e-5	0.548	0.34	0.063	0.172
Q5S007	Leucine-rich repeat serine/threonine-protein kinase 2	LRRK2	P33176-S154	P33176	KINH	154	S	DVSKTNLSVHEDKNR	FALSE	FALSE	0.5260470844552336	FALSE	S/T	S/T	7.59596e-6	0.548	0.34	0.063	0.172
Q5S007	Leucine-rich repeat serine/threonine-protein kinase 2	LRRK2	P33176-S175	P33176	KINH	175	S	CTERFVCSPDEVMDT	FALSE	FALSE	0.5284562114393606	FALSE	S/T	S/T	3.2213700000000002e-06	0.548	0.34	0.063	0.172
Q5S007	Leucine-rich repeat serine/threonine-protein kinase 2	LRRK2	P33176-S206	P33176	KINH	206	S	EHSSRSHSIFLINVK	FALSE	FALSE	0.6786806518138373	FALSE	S/T	S/T	0.00173051	0.548	0.34	0.063	0.172
Q5S007	Leucine-rich repeat serine/threonine-protein kinase 2	LRRK2	P33176-S599	P33176	KINH	599	S	LYISKMKSEVKTMVK	FALSE	FALSE	0.5178863866600533	FALSE	S/T	S/T	1.80728e-5	0.548	0.34	0.063	0.172
Q5S007	Leucine-rich repeat serine/threonine-protein kinase 2	LRRK2	P33176-S645	P33176	KINH	645	S	QHEAKIKSLTEYLQN	FALSE	FALSE	0.6896075523986325	FALSE	S/T	S/T	0.00151799	0.548	0.34	0.063	0.172
Q5S007	Leucine-rich repeat serine/threonine-protein kinase 2	LRRK2	P33176-S663	P33176	KINH	663	S	KKRQLEESVDALSEE	FALSE	FALSE	0.6196417388565423	FALSE	S/T	S/T	2.33648e-4	0.548	0.34	0.063	0.172
Q5S007	Leucine-rich repeat serine/threonine-protein kinase 2	LRRK2	P33176-S814	P33176	KINH	814	S	LATRVKKSAEIDSDD	FALSE	FALSE	0.5395227510307871	FALSE	S/T	S/T	3.9046e-5	0.548	0.34	0.063	0.172
Q5S007	Leucine-rich repeat serine/threonine-protein kinase 2	LRRK2	P33176-S819	P33176	KINH	819	S	KKSAEIDSDDTGGSA	FALSE	FALSE	0.5668343979145887	FALSE	S/T	S/T	6.15356e-5	0.548	0.34	0.063	0.172
Q5S007	Leucine-rich repeat serine/threonine-protein kinase 2	LRRK2	P33176-S825	P33176	KINH	825	S	DSDDTGGSAAQKQKI	FALSE	FALSE	0.5151197199933867	FALSE	S/T	S/T	2.34507e-5	0.548	0.34	0.063	0.172
Q5S007	Leucine-rich repeat serine/threonine-protein kinase 2	LRRK2	P33176-S833	P33176	KINH	833	S	AAQKQKISFLENNLE	FALSE	FALSE	0.5250748011829502	FALSE	S/T	S/T	1.11964e-5	0.548	0.34	0.063	0.172
Q5S007	Leucine-rich repeat serine/threonine-protein kinase 2	LRRK2	P33176-S933	P33176	KINH	933	S	PGQHPAASPTHPSAI	FALSE	FALSE	0.519158624452517	FALSE	S/T	S/T	3.74818e-5	0.548	0.34	0.063	0.172
Q5S007	Leucine-rich repeat serine/threonine-protein kinase 2	LRRK2	P33176-S938	P33176	KINH	938	S	AASPTHPSAIRGGGA	FALSE	FALSE	0.5247748011829504	FALSE	S/T	S/T	9.79484e-6	0.548	0.34	0.063	0.172
Q5S007	Leucine-rich repeat serine/threonine-protein kinase 2	LRRK2	P33176-T397	P33176	KINH	397	T	FTVDKDITLTNDKPA	FALSE	FALSE	0.5247748011829504	FALSE	S/T	S/T	9.87918e-6	0.548	0.34	0.063	0.172
Q5S007	Leucine-rich repeat serine/threonine-protein kinase 2	LRRK2	P33176-T399	P33176	KINH	399	T	VDKDITLTNDKPATA	FALSE	FALSE	0.5176151544306083	FALSE	S/T	S/T	2.52737e-5	0.548	0.34	0.063	0.172
Q5S007	Leucine-rich repeat serine/threonine-protein kinase 2	LRRK2	P33176-T405	P33176	KINH	405	T	LTNDKPATAIGVIGN	FALSE	FALSE	0.5115798599797239	FALSE	S/T	S/T	7.72544e-7	0.548	0.34	0.063	0.172
Q5S007	Leucine-rich repeat serine/threonine-protein kinase 2	LRRK2	P33176-T414	P33176	KINH	414	T	IGVIGNFTDAERRKC	FALSE	FALSE	0.5060923360922	FALSE	S/T	S/T	4.99669e-7	0.548	0.34	0.063	0.172
Q5S007	Leucine-rich repeat serine/threonine-protein kinase 2	LRRK2	P33176-T451	P33176	KINH	451	T	QLVEKLKTQMLDQEE	FALSE	FALSE	0.5284562114393606	FALSE	S/T	S/T	3.24545e-6	0.548	0.34	0.063	0.172
Q5S007	Leucine-rich repeat serine/threonine-protein kinase 2	LRRK2	P33176-Y277	P33176	KINH	277	Y	EGSTYVPYRDSKMTR	FALSE	FALSE	0.5153503175882396	FALSE	S/T	Y	1.0235e-11	0.548	0.34	0.063	0.172
Q5S007	Leucine-rich repeat serine/threonine-protein kinase 2	LRRK2	P33176-Y516	P33176	KINH	516	Y	VEDKTKEYELLSDEL	FALSE	FALSE	0.6058167922286047	FALSE	S/T	Y	3.21186e-5	0.548	0.34	0.063	0.172
Q5S007	Leucine-rich repeat serine/threonine-protein kinase 2	LRRK2	P33176-Y593	P33176	KINH	593	Y	EFTVARLYISKMKSE	FALSE	FALSE	0.5855274294090898	FALSE	S/T	Y	9.39014e-7	0.548	0.34	0.063	0.172
Q5S007	Leucine-rich repeat serine/threonine-protein kinase 2	LRRK2	P33176-Y649	P33176	KINH	649	Y	KIKSLTEYLQNVEQK	FALSE	FALSE	0.5401876191755413	FALSE	S/T	Y	1.13686e-9	0.548	0.34	0.063	0.172
Q5S007	Leucine-rich repeat serine/threonine-protein kinase 2	LRRK2	P33241-S204	P33241	LSP1	204	S	KLIDRTESLNRSIEK	FALSE	FALSE	0.502428087694928	FALSE	S/T	S/T	0.0351192	0.415	0.268	0.0805	0.0625
Q5S007	Leucine-rich repeat serine/threonine-protein kinase 2	LRRK2	P33241-S252	P33241	LSP1	252	S	PKLARQASIELPSMA	FALSE	FALSE	0.618559539564599	FALSE	S/T	S/T	0.143672	0.415	0.268	0.0805	0.0625
Q5S007	Leucine-rich repeat serine/threonine-protein kinase 2	LRRK2	P33981-S455	P33981	TTK	455	S	KSICKTPSSNTLDDY	FALSE	FALSE	0.6569197848093236	TRUE	S/T	S/T	0.0731278	0.509	0.352	0.051	0.0855
Q5S007	Leucine-rich repeat serine/threonine-protein kinase 2	LRRK2	P34130-S8	P34130	NTF4	8	S	MLPLPSCSLPILLLF	FALSE	FALSE	0.6856280501106118	FALSE	S/T	S/T	3.15482e-5	0.494	0.387	0.041	0.264
Q5S007	Leucine-rich repeat serine/threonine-protein kinase 2	LRRK2	P34130-S83	P34130	NTF4	83	S	NRSRRGVSETAPASR	FALSE	FALSE	0.9448013424902578	FALSE	S/T	S/T	0.660734	0.494	0.387	0.041	0.264
Q5S007	Leucine-rich repeat serine/threonine-protein kinase 2	LRRK2	P34741-S187	P34741	SDC2	187	S	DLGERKPSSAAYQKA	FALSE	FALSE	0.577238604746042	FALSE	S/T	S/T	0.0992521	0.476	0.345	0.041	0.041
Q5S007	Leucine-rich repeat serine/threonine-protein kinase 2	LRRK2	P34820-S243	P34820	BMP8B	243	S	LGQRAPRSQQPFVVT	FALSE	FALSE	0.6564882667816545	FALSE	S/T	S/T	2.71003e-8	1	0.316	0.041	0.26
Q5S007	Leucine-rich repeat serine/threonine-protein kinase 2	LRRK2	P34820-S257	P34820	BMP8B	257	S	TFFRASPSPIRTPRA	FALSE	FALSE	0.6765007097899578	FALSE	S/T	S/T	3.64735e-7	1	0.316	0.041	0.26
Q5S007	Leucine-rich repeat serine/threonine-protein kinase 2	LRRK2	P34820-T186	P34820	BMP8B	186	T	LFFLDLQTLRAGDEG	FALSE	FALSE	0.6465648901582778	FALSE	S/T	S/T	1.5786400000000002e-08	1	0.316	0.041	0.26
Q5S007	Leucine-rich repeat serine/threonine-protein kinase 2	LRRK2	P34910-S268	P34910	EVI2B	268	S	EISTKRTSIISLTPW	FALSE	FALSE	0.5858746879556406	FALSE	S/T	S/T	0.0630071	0.633	0.194	0.105	0.041
Q5S007	Leucine-rich repeat serine/threonine-protein kinase 2	LRRK2	P34932-S12	P34932	HSP74	12	S	GIDLGFQSCYVAVAR	FALSE	FALSE	0.7232485091833724	FALSE	S/T	S/T	3.19729e-7	0.548	0.14	0.041	0.394
Q5S007	Leucine-rich repeat serine/threonine-protein kinase 2	LRRK2	P34932-S31	P34932	HSP74	31	S	ETIANEYSDRCTPAC	FALSE	FALSE	0.7273266837865471	FALSE	S/T	S/T	1.46298e-6	0.548	0.14	0.041	0.394
Q5S007	Leucine-rich repeat serine/threonine-protein kinase 2	LRRK2	P34932-S54	P34932	HSP74	54	S	SIGAAAKSQVISNAK	FALSE	FALSE	0.68991901725343	FALSE	S/T	S/T	6.13503e-9	0.548	0.14	0.041	0.394
Q5S007	Leucine-rich repeat serine/threonine-protein kinase 2	LRRK2	P34932-S58	P34932	HSP74	58	S	AAKSQVISNAKNTVQ	FALSE	FALSE	0.7250619579257538	FALSE	S/T	S/T	3.03049e-6	0.548	0.14	0.041	0.394
Q5S007	Leucine-rich repeat serine/threonine-protein kinase 2	LRRK2	P34932-S76	P34932	HSP74	76	S	RFHGRAFSDPFVEAE	FALSE	FALSE	0.7604475902457555	FALSE	S/T	S/T	0.0021928	0.548	0.14	0.041	0.394
Q5S007	Leucine-rich repeat serine/threonine-protein kinase 2	LRRK2	P34932-S85	P34932	HSP74	85	S	PFVEAEKSNLAYDIV	FALSE	FALSE	0.7277266837865469	FALSE	S/T	S/T	7.85917e-7	0.548	0.14	0.041	0.394
Q5S007	Leucine-rich repeat serine/threonine-protein kinase 2	LRRK2	P34932-S123	P34932	HSP74	123	S	QVTAMLLSKLKETAE	FALSE	FALSE	0.7277266837865469	FALSE	S/T	S/T	7.04002e-7	0.548	0.14	0.041	0.394
Q5S007	Leucine-rich repeat serine/threonine-protein kinase 2	LRRK2	P34932-S155	P34932	HSP74	155	S	YTDAERRSVMDATQI	FALSE	FALSE	0.7669584442753786	FALSE	S/T	S/T	0.00325852	0.548	0.14	0.041	0.394
Q5S007	Leucine-rich repeat serine/threonine-protein kinase 2	LRRK2	P34932-S278	P34932	HSP74	278	S	EKLKKLMSANASDLP	FALSE	FALSE	0.76604207821676	FALSE	S/T	S/T	0.00382698	0.548	0.14	0.041	0.394
Q5S007	Leucine-rich repeat serine/threonine-protein kinase 2	LRRK2	P34932-S287	P34932	HSP74	287	S	NASDLPLSIECFMND	FALSE	FALSE	0.7277266837865469	FALSE	S/T	S/T	9.59662e-7	0.548	0.14	0.041	0.394
Q5S007	Leucine-rich repeat serine/threonine-protein kinase 2	LRRK2	P34932-S384	P34932	HSP74	384	S	ALQCAILSPAFKVRE	FALSE	FALSE	0.703688615652034	FALSE	S/T	S/T	5.5118e-8	0.548	0.14	0.041	0.394
Q5S007	Leucine-rich repeat serine/threonine-protein kinase 2	LRRK2	P34932-S393	P34932	HSP74	393	S	AFKVREFSITDVVPY	FALSE	FALSE	0.7702259857332427	FALSE	S/T	S/T	0.01134	0.548	0.14	0.041	0.394
Q5S007	Leucine-rich repeat serine/threonine-protein kinase 2	LRRK2	P34932-S408	P34932	HSP74	408	S	PISLRWNSPAEEGSS	FALSE	FALSE	0.8106199894007353	FALSE	S/T	S/T	0.0324441	0.548	0.14	0.041	0.394
Q5S007	Leucine-rich repeat serine/threonine-protein kinase 2	LRRK2	P34932-S414	P34932	HSP74	414	S	NSPAEEGSSDCEVFS	FALSE	FALSE	0.7095701418866899	FALSE	S/T	S/T	8.83836e-5	0.548	0.14	0.041	0.394
Q5S007	Leucine-rich repeat serine/threonine-protein kinase 2	LRRK2	P34932-S415	P34932	HSP74	415	S	SPAEEGSSDCEVFSK	FALSE	FALSE	0.7196714684911318	FALSE	S/T	S/T	2.70084e-5	0.548	0.14	0.041	0.394
Q5S007	Leucine-rich repeat serine/threonine-protein kinase 2	LRRK2	P34932-S429	P34932	HSP74	429	S	KNHAAPFSKVLTFYR	FALSE	FALSE	0.6972169970514097	FALSE	S/T	S/T	1.81103e-8	0.548	0.14	0.041	0.394
Q5S007	Leucine-rich repeat serine/threonine-protein kinase 2	LRRK2	P34932-S475	P34932	HSP74	475	S	TPQSDGSSSKVKVKV	FALSE	FALSE	0.7099727401495387	FALSE	S/T	S/T	1.18947e-7	0.548	0.14	0.041	0.394
Q5S007	Leucine-rich repeat serine/threonine-protein kinase 2	LRRK2	P34932-S476	P34932	HSP74	476	S	PQSDGSSSKVKVKVR	FALSE	FALSE	0.7133798830066815	FALSE	S/T	S/T	1.53198e-7	0.548	0.14	0.041	0.394
Q5S007	Leucine-rich repeat serine/threonine-protein kinase 2	LRRK2	P34932-S546	P34932	HSP74	546	S	PAENKAESEEMETSQ	FALSE	FALSE	0.8060123730601788	FALSE	S/T	S/T	0.0457717	0.548	0.14	0.041	0.394
Q5S007	Leucine-rich repeat serine/threonine-protein kinase 2	LRRK2	P34932-S552	P34932	HSP74	552	S	ESEEMETSQAGSKDK	FALSE	FALSE	0.7162215181020257	FALSE	S/T	S/T	1.06732e-5	0.548	0.14	0.041	0.394
Q5S007	Leucine-rich repeat serine/threonine-protein kinase 2	LRRK2	P34932-S556	P34932	HSP74	556	S	METSQAGSKDKKMDQ	FALSE	FALSE	0.7031185934462605	FALSE	S/T	S/T	3.14995e-8	0.548	0.14	0.041	0.394
Q5S007	Leucine-rich repeat serine/threonine-protein kinase 2	LRRK2	P34932-S633	P34932	HSP74	633	S	YEMRDKLSGEYEKFV	FALSE	FALSE	0.722324482802035	FALSE	S/T	S/T	4.33579e-5	0.548	0.14	0.041	0.394
Q5S007	Leucine-rich repeat serine/threonine-protein kinase 2	LRRK2	P34932-S641	P34932	HSP74	641	S	GEYEKFVSEDDRNSF	FALSE	FALSE	0.7453487195214062	FALSE	S/T	S/T	0.00137418	0.548	0.14	0.041	0.394
Q5S007	Leucine-rich repeat serine/threonine-protein kinase 2	LRRK2	P34932-S647	P34932	HSP74	647	S	VSEDDRNSFTLKLED	FALSE	FALSE	0.7560106307644107	FALSE	S/T	S/T	1.47943e-4	0.548	0.14	0.041	0.394
Q5S007	Leucine-rich repeat serine/threonine-protein kinase 2	LRRK2	P34932-S692	P34932	HSP74	692	S	IKIRFQESEERPKLF	FALSE	FALSE	0.7656518286366782	FALSE	S/T	S/T	0.00281523	0.548	0.14	0.041	0.394
Q5S007	Leucine-rich repeat serine/threonine-protein kinase 2	LRRK2	P34932-S756	P34932	HSP74	756	S	LNLQNKQSLTMDPVV	FALSE	FALSE	0.7050527979333054	FALSE	S/T	S/T	2.18885e-5	0.548	0.14	0.041	0.394
Q5S007	Leucine-rich repeat serine/threonine-protein kinase 2	LRRK2	P34932-S777	P34932	HSP74	777	S	AKIKELTSTCSPIIS	FALSE	FALSE	0.7086954001150633	FALSE	S/T	S/T	3.61833e-5	0.548	0.14	0.041	0.394
Q5S007	Leucine-rich repeat serine/threonine-protein kinase 2	LRRK2	P34932-S780	P34932	HSP74	780	S	KELTSTCSPIISKPK	FALSE	FALSE	0.7039772568077645	FALSE	S/T	S/T	1.67082e-5	0.548	0.14	0.041	0.394
Q5S007	Leucine-rich repeat serine/threonine-protein kinase 2	LRRK2	P34932-S784	P34932	HSP74	784	S	STCSPIISKPKPKVE	FALSE	FALSE	0.756025076204921	FALSE	S/T	S/T	5.57695e-4	0.548	0.14	0.041	0.394
Q5S007	Leucine-rich repeat serine/threonine-protein kinase 2	LRRK2	P34932-S828	P34932	HSP74	828	S	GTDTAVPSDSDKKLP	FALSE	FALSE	0.7276573843449091	FALSE	S/T	S/T	2.2386e-6	0.548	0.14	0.041	0.394
Q5S007	Leucine-rich repeat serine/threonine-protein kinase 2	LRRK2	P34932-S830	P34932	HSP74	830	S	DTAVPSDSDKKLPEM	FALSE	FALSE	0.7644865226612044	FALSE	S/T	S/T	0.00397134	0.548	0.14	0.041	0.394
Q5S007	Leucine-rich repeat serine/threonine-protein kinase 2	LRRK2	P34932-T96	P34932	HSP74	96	T	YDIVQLPTGLTGIKV	FALSE	FALSE	0.6860523505867633	FALSE	S/T	S/T	2.48188e-9	0.548	0.14	0.041	0.394
Q5S007	Leucine-rich repeat serine/threonine-protein kinase 2	LRRK2	P34932-T99	P34932	HSP74	99	T	VQLPTGLTGIKVTYM	FALSE	FALSE	0.7156714684911317	FALSE	S/T	S/T	3.14606e-5	0.548	0.14	0.041	0.394
Q5S007	Leucine-rich repeat serine/threonine-protein kinase 2	LRRK2	P34932-T113	P34932	HSP74	113	T	MEEERNFTTEQVTAM	FALSE	FALSE	0.7572100284860429	FALSE	S/T	S/T	0.00732197	0.548	0.14	0.041	0.394
Q5S007	Leucine-rich repeat serine/threonine-protein kinase 2	LRRK2	P34932-T114	P34932	HSP74	114	T	EEERNFTTEQVTAML	FALSE	FALSE	0.7129548514353591	FALSE	S/T	S/T	8.75162e-6	0.548	0.14	0.041	0.394
Q5S007	Leucine-rich repeat serine/threonine-protein kinase 2	LRRK2	P34932-T118	P34932	HSP74	118	T	NFTTEQVTAMLLSKL	FALSE	FALSE	0.7131113140203931	FALSE	S/T	S/T	8.40415e-6	0.548	0.14	0.041	0.394
Q5S007	Leucine-rich repeat serine/threonine-protein kinase 2	LRRK2	P34932-T230	P34932	HSP74	230	T	LATAFDTTLGGRKFD	FALSE	FALSE	0.7050527979333054	FALSE	S/T	S/T	2.21869e-5	0.548	0.14	0.041	0.394
Q5S007	Leucine-rich repeat serine/threonine-protein kinase 2	LRRK2	P34932-T433	P34932	HSP74	433	T	APFSKVLTFYRKEPF	FALSE	FALSE	0.7235064023701983	FALSE	S/T	S/T	3.15768e-6	0.548	0.14	0.041	0.394
Q5S007	Leucine-rich repeat serine/threonine-protein kinase 2	LRRK2	P34932-T538	P34932	HSP74	538	T	VEEQQQQTPAENKAE	FALSE	FALSE	0.7277266837865469	FALSE	S/T	S/T	8.16564e-7	0.548	0.14	0.041	0.394
Q5S007	Leucine-rich repeat serine/threonine-protein kinase 2	LRRK2	P34932-T551	P34932	HSP74	551	T	AESEEMETSQAGSKD	FALSE	FALSE	0.7280821436940871	FALSE	S/T	S/T	1.70357e-6	0.548	0.14	0.041	0.394
Q5S007	Leucine-rich repeat serine/threonine-protein kinase 2	LRRK2	P34932-T778	P34932	HSP74	778	T	KIKELTSTCSPIISK	FALSE	FALSE	0.69191901725343	FALSE	S/T	S/T	6.20969e-9	0.548	0.14	0.041	0.394
Q5S007	Leucine-rich repeat serine/threonine-protein kinase 2	LRRK2	P34932-Y30	P34932	HSP74	30	Y	IETIANEYSDRCTPA	FALSE	FALSE	0.6969106574057294	FALSE	S/T	Y	9.56002e-7	0.548	0.14	0.041	0.394
Q5S007	Leucine-rich repeat serine/threonine-protein kinase 2	LRRK2	P34932-Y89	P34932	HSP74	89	Y	AEKSNLAYDIVQLPT	FALSE	FALSE	0.6668943937971207	FALSE	S/T	Y	1.78043e-9	0.548	0.14	0.041	0.394
Q5S007	Leucine-rich repeat serine/threonine-protein kinase 2	LRRK2	P34932-Y184	P34932	HSP74	184	Y	VALAYGIYKQDLPAL	FALSE	FALSE	0.6800851471614032	FALSE	S/T	Y	3.94362e-8	0.548	0.14	0.041	0.394
Q5S007	Leucine-rich repeat serine/threonine-protein kinase 2	LRRK2	P34932-Y336	P34932	HSP74	336	Y	KLKKEDIYAVEIVGG	FALSE	FALSE	0.6462761142272282	FALSE	S/T	Y	5.68704e-10	0.548	0.14	0.041	0.394
Q5S007	Leucine-rich repeat serine/threonine-protein kinase 2	LRRK2	P34932-Y435	P34932	HSP74	435	Y	FSKVLTFYRKEPFTL	FALSE	FALSE	0.6668943937971207	FALSE	S/T	Y	1.72196e-9	0.548	0.14	0.041	0.394
Q5S007	Leucine-rich repeat serine/threonine-protein kinase 2	LRRK2	P34932-Y624	P34932	HSP74	624	Y	AKNAVEEYVYEMRDK	FALSE	FALSE	0.6756980265100339	FALSE	S/T	Y	9.95329e-8	0.548	0.14	0.041	0.394
Q5S007	Leucine-rich repeat serine/threonine-protein kinase 2	LRRK2	P34932-Y626	P34932	HSP74	626	Y	NAVEEYVYEMRDKLS	FALSE	FALSE	0.674408030160757	FALSE	S/T	Y	1.42857e-8	0.548	0.14	0.041	0.394
Q5S007	Leucine-rich repeat serine/threonine-protein kinase 2	LRRK2	P34932-Y636	P34932	HSP74	636	Y	RDKLSGEYEKFVSED	FALSE	FALSE	0.6969106574057294	FALSE	S/T	Y	1.09879e-6	0.548	0.14	0.041	0.394
Q5S007	Leucine-rich repeat serine/threonine-protein kinase 2	LRRK2	P34932-Y660	P34932	HSP74	660	Y	EDTENWLYEDGEDQP	FALSE	FALSE	0.6766980265100339	FALSE	S/T	Y	7.22745e-8	0.548	0.14	0.041	0.394
Q5S007	Leucine-rich repeat serine/threonine-protein kinase 2	LRRK2	P34932-Y671	P34932	HSP74	671	Y	EDQPKQVYVDKLAEL	FALSE	FALSE	0.7253965676015405	FALSE	S/T	Y	1.43652e-4	0.548	0.14	0.041	0.394
Q5S007	Leucine-rich repeat serine/threonine-protein kinase 2	LRRK2	P34932-Y723	P34932	HSP74	723	Y	FKNKEDQYDHLDAAD	FALSE	FALSE	0.6695413634940904	FALSE	S/T	Y	5.03141e-9	0.548	0.14	0.041	0.394
Q5S007	Leucine-rich repeat serine/threonine-protein kinase 2	LRRK2	P35222-S47	P35222	CTNB1	47	S	TTTAPSLSGKGNPEE	FALSE	FALSE	0.5988187494806038	FALSE	S/T	S/T	8.47794e-4	0.643	0.44	0.041	0.154
Q5S007	Leucine-rich repeat serine/threonine-protein kinase 2	LRRK2	P35222-S73	P35222	CTNB1	73	S	WEQGFSQSFTQEQVA	FALSE	FALSE	0.6761556785966023	FALSE	S/T	S/T	0.027496	0.643	0.44	0.041	0.154
Q5S007	Leucine-rich repeat serine/threonine-protein kinase 2	LRRK2	P35222-S552	P35222	CTNB1	552	S	QDTQRRTSMGGTQQQ	FALSE	FALSE	0.78552305144542	FALSE	S/T	S/T	0.261292	0.643	0.44	0.041	0.154
Q5S007	Leucine-rich repeat serine/threonine-protein kinase 2	LRRK2	P35222-S675	P35222	CTNB1	675	S	QDYKKRLSVELTSSL	FALSE	FALSE	0.7382101018225787	FALSE	S/T	S/T	0.0540057	0.643	0.44	0.041	0.154
Q5S007	Leucine-rich repeat serine/threonine-protein kinase 2	LRRK2	P35222-T332	P35222	CTNB1	332	T	VNIMRTYTYEKLLWT	FALSE	FALSE	0.6179547368376859	FALSE	S/T	S/T	0.00151571	0.643	0.44	0.041	0.154
Q5S007	Leucine-rich repeat serine/threonine-protein kinase 2	LRRK2	P35226-S316	P35226	BMI1	316	S	ANRPRKSSVNGSSAT	FALSE	FALSE	0.5200991351158541	FALSE	S/T	S/T	0.695175	0.478	0.248	0.041	0.041
Q5S007	Leucine-rich repeat serine/threonine-protein kinase 2	LRRK2	P35232-S109	P35232	PHB	109	S	QLPRIFTSIGEDYDE	FALSE	FALSE	0.52198114031114	FALSE	S/T	S/T	4.80185e-4	0.686	0.437	0.0515	0.098
Q5S007	Leucine-rich repeat serine/threonine-protein kinase 2	LRRK2	P35232-S151	P35232	PHB	151	S	ELVSRQVSDDLTERA	FALSE	FALSE	0.7946826925197724	FALSE	S/T	S/T	0.0566007	0.686	0.437	0.0515	0.098
Q5S007	Leucine-rich repeat serine/threonine-protein kinase 2	LRRK2	P35232-S227	P35232	PHB	227	S	AAELIANSLATAGDG	FALSE	FALSE	0.51362309605269	FALSE	S/T	S/T	3.53579e-4	0.686	0.437	0.0515	0.098
Q5S007	Leucine-rich repeat serine/threonine-protein kinase 2	LRRK2	P35232-T108	P35232	PHB	108	T	SQLPRIFTSIGEDYD	FALSE	FALSE	0.7946826925197724	FALSE	S/T	S/T	0.0569014	0.686	0.437	0.0515	0.098
Q5S007	Leucine-rich repeat serine/threonine-protein kinase 2	LRRK2	P35236-S44	P35236	PTN7	44	S	RLQERRGSNVALMLD	FALSE	FALSE	0.642178824865663	FALSE	S/T	S/T	0.107793	0.49	0.203	0.052	0.154
Q5S007	Leucine-rich repeat serine/threonine-protein kinase 2	LRRK2	P35236-3-S105	P35236-3	PTN7-3	105	S	LGPAPHLSMVQAHGG	FALSE	FALSE	0.6831185055842193	FALSE	S/T	S/T	1.0868e-7	0.49	0.203	0.063	0.267
Q5S007	Leucine-rich repeat serine/threonine-protein kinase 2	LRRK2	P35236-3-S114	P35236-3	PTN7-3	114	S	VQAHGGRSRAQPLTL	FALSE	FALSE	0.7117928785894639	FALSE	S/T	S/T	1.22368e-6	0.49	0.203	0.063	0.267
Q5S007	Leucine-rich repeat serine/threonine-protein kinase 2	LRRK2	P35241-S249	P35241	RADI	249	S	WSEIRNISFNDKKFV	FALSE	FALSE	0.5613289910547506	FALSE	S/T	S/T	0.0598611	0.474	0.384	0.041	0.041
Q5S007	Leucine-rich repeat serine/threonine-protein kinase 2	LRRK2	P35243-S30	P35243	RECO	30	S	FSEEELCSWYQSFLK	FALSE	FALSE	0.6378730445063533	FALSE	S/T	S/T	4.00343e-5	0.434	0.275	0.073	0.261
Q5S007	Leucine-rich repeat serine/threonine-protein kinase 2	LRRK2	P35243-T147	P35243	RECO	147	T	LLPDDENTPEKRAEK	FALSE	FALSE	0.5612670849396733	FALSE	S/T	S/T	5.91493e-8	0.434	0.275	0.073	0.261
Q5S007	Leucine-rich repeat serine/threonine-protein kinase 2	LRRK2	P35243-Y32	P35243	RECO	32	Y	EEELCSWYQSFLKDC	FALSE	FALSE	0.6027207611814607	FALSE	S/T	Y	4.07634e-9	0.434	0.275	0.073	0.261
Q5S007	Leucine-rich repeat serine/threonine-protein kinase 2	LRRK2	P35243-Y86	P35243	RECO	86	Y	GTLDFKEYVIALHMT	FALSE	FALSE	0.6526963160670821	FALSE	S/T	Y	3.20318e-6	0.434	0.275	0.073	0.261
Q5S007	Leucine-rich repeat serine/threonine-protein kinase 2	LRRK2	P35243-Y158	P35243	RECO	158	Y	RAEKIWKYFGKNDDD	FALSE	FALSE	0.6525185382893044	FALSE	S/T	Y	7.17538e-6	0.434	0.275	0.073	0.261
Q5S007	Leucine-rich repeat serine/threonine-protein kinase 2	LRRK2	P35251-T245	P35251	RFC1	245	T	TKKARKDTEAGETFS	FALSE	FALSE	0.5158356142163444	FALSE	S/T	S/T	0.735764	0.517	0.239	0.041	0.041
Q5S007	Leucine-rich repeat serine/threonine-protein kinase 2	LRRK2	P35269-S341	P35269	T2FA	341	S	EKKRRKDSSEESDSS	FALSE	FALSE	0.5282006508305487	FALSE	S/T	S/T	0.938934	0.531	0.223	0.041	0.041
Q5S007	Leucine-rich repeat serine/threonine-protein kinase 2	LRRK2	P35269-S377	P35269	T2FA	377	S	PKRERKPSGGSSRGN	FALSE	FALSE	0.5088494145355067	FALSE	S/T	S/T	0.547854	0.531	0.223	0.041	0.041
Q5S007	Leucine-rich repeat serine/threonine-protein kinase 2	LRRK2	P35348-S229	P35348	ADA1A	229	S	LKTDKSDSEQVTLRI	FALSE	FALSE	0.5120651892869301	FALSE	S/T	S/T	0.00184335	0.624	0.413	0.052	0.0625
Q5S007	Leucine-rich repeat serine/threonine-protein kinase 2	LRRK2	P35348-S304	P35348	ADA1A	304	S	FFPDFKPSETVFKIV	FALSE	FALSE	0.5201265683720077	FALSE	S/T	S/T	0.00395923	0.624	0.413	0.052	0.0625
Q5S007	Leucine-rich repeat serine/threonine-protein kinase 2	LRRK2	P35348-S351	P35348	ADA1A	351	S	QCLCRKQSSKHALGY	FALSE	FALSE	0.7594323161827118	FALSE	S/T	S/T	0.0288729	0.624	0.413	0.052	0.0625
Q5S007	Leucine-rich repeat serine/threonine-protein kinase 2	LRRK2	P35348-S352	P35348	ADA1A	352	S	CLCRKQSSKHALGYT	FALSE	FALSE	0.5237762520405522	FALSE	S/T	S/T	3.44503e-4	0.624	0.413	0.052	0.0625
Q5S007	Leucine-rich repeat serine/threonine-protein kinase 2	LRRK2	P35348-S413	P35348	ADA1A	413	S	GSARITVSKDQSSCT	FALSE	FALSE	0.5132597101344599	FALSE	S/T	S/T	0.00414325	0.624	0.413	0.052	0.0625
Q5S007	Leucine-rich repeat serine/threonine-protein kinase 2	LRRK2	P35354-S601	P35354	PGH2	601	S	TVLLKERSTEL____	FALSE	FALSE	0.5277796317798202	FALSE	S/T	S/T	4.75586e-4	0.618	0.272	0.098	0.132
Q5S007	Leucine-rich repeat serine/threonine-protein kinase 2	LRRK2	P35367-S380	P35367	HRH1	380	S	KGKLRSGSNTGLDYI	FALSE	FALSE	0.5268950106802974	FALSE	S/T	S/T	0.138124	0.531	0.307	0.041	0.041
Q5S007	Leucine-rich repeat serine/threonine-protein kinase 2	LRRK2	P35368-S470	P35368	ADA1B	470	S	GRRGRHDSGPLFTFK	FALSE	FALSE	0.7223365928121755	FALSE	S/T	S/T	0.110574	0.551	0.289	0.063	0.084
Q5S007	Leucine-rich repeat serine/threonine-protein kinase 2	LRRK2	P35372-S263	P35372	OPRM	263	S	LMILRLKSVRMLSGS	FALSE	FALSE	0.6362960521056426	FALSE	S/T	S/T	0.0466225	0.704	0.35	0.041	0.041
Q5S007	Leucine-rich repeat serine/threonine-protein kinase 2	LRRK2	P35372-S268	P35372	OPRM	268	S	LKSVRMLSGSKEKDR	FALSE	FALSE	0.5535681591278055	FALSE	S/T	S/T	0.0175487	0.704	0.35	0.041	0.041
Q5S007	Leucine-rich repeat serine/threonine-protein kinase 2	LRRK2	P35372-T372	P35372	OPRM	372	T	STRIRQNTRDHPSTA	FALSE	FALSE	0.5193178104447909	FALSE	S/T	S/T	0.0131502	0.704	0.35	0.041	0.041
Q5S007	Leucine-rich repeat serine/threonine-protein kinase 2	LRRK2	P35408-S222	P35408	PE2R4	222	S	RQFMRRTSLGTEQHH	FALSE	FALSE	0.6857811255952083	FALSE	S/T	S/T	0.223146	0.27	0.317	0.091	0.084
Q5S007	Leucine-rich repeat serine/threonine-protein kinase 2	LRRK2	P35462-S257	P35462	DRD3	257	S	LELKRYYSICQDTAL	FALSE	FALSE	0.5410592316118268	FALSE	S/T	S/T	0.0261842	0.512	0.394	0.052	0.0625
Q5S007	Leucine-rich repeat serine/threonine-protein kinase 2	LRRK2	P35568-S3	P35568	IRS1	3	S	_____MASPPESDGF	FALSE	FALSE	0.7801566674353015	FALSE	S/T	S/T	6.52144e-5	0.592	0.347	0.041	0.254
Q5S007	Leucine-rich repeat serine/threonine-protein kinase 2	LRRK2	P35568-S24	P35568	IRS1	24	S	GYLRKPKSMHKRFFV	FALSE	FALSE	0.7050211996114243	FALSE	S/T	S/T	2.89389e-7	0.592	0.347	0.041	0.254
Q5S007	Leucine-rich repeat serine/threonine-protein kinase 2	LRRK2	P35568-S36	P35568	IRS1	36	S	FFVLRAASEAGGPAR	FALSE	FALSE	0.843151751526766	FALSE	S/T	S/T	3.94539e-4	0.592	0.347	0.041	0.254
Q5S007	Leucine-rich repeat serine/threonine-protein kinase 2	LRRK2	P35568-S268	P35568	IRS1	268	S	SDEFRPRSKSQSSSN	FALSE	FALSE	0.9209757380332708	FALSE	S/T	S/T	0.0506991	0.592	0.347	0.041	0.254
Q5S007	Leucine-rich repeat serine/threonine-protein kinase 2	LRRK2	P35568-S270	P35568	IRS1	270	S	EFRPRSKSQSSSNCS	FALSE	FALSE	0.9127980125005972	FALSE	S/T	S/T	0.0417476	0.592	0.347	0.041	0.254
Q5S007	Leucine-rich repeat serine/threonine-protein kinase 2	LRRK2	P35568-S272	P35568	IRS1	272	S	RPRSKSQSSSNCSNP	FALSE	FALSE	0.8794870557618509	FALSE	S/T	S/T	0.0123114	0.592	0.347	0.041	0.254
Q5S007	Leucine-rich repeat serine/threonine-protein kinase 2	LRRK2	P35568-S273	P35568	IRS1	273	S	PRSKSQSSSNCSNPI	FALSE	FALSE	0.7744266948333777	FALSE	S/T	S/T	4.66188e-5	0.592	0.347	0.041	0.254
Q5S007	Leucine-rich repeat serine/threonine-protein kinase 2	LRRK2	P35568-S274	P35568	IRS1	274	S	RSKSQSSSNCSNPIS	FALSE	FALSE	0.6976914747926379	FALSE	S/T	S/T	5.97248e-6	0.592	0.347	0.041	0.254
Q5S007	Leucine-rich repeat serine/threonine-protein kinase 2	LRRK2	P35568-S277	P35568	IRS1	277	S	SQSSSNCSNPISVPL	FALSE	FALSE	0.6911766898425239	FALSE	S/T	S/T	2.4044e-5	0.592	0.347	0.041	0.254
Q5S007	Leucine-rich repeat serine/threonine-protein kinase 2	LRRK2	P35568-S281	P35568	IRS1	281	S	SNCSNPISVPLRRHH	FALSE	FALSE	0.6507217989860449	FALSE	S/T	S/T	2.14091e-8	0.592	0.347	0.041	0.254
Q5S007	Leucine-rich repeat serine/threonine-protein kinase 2	LRRK2	P35568-S303	P35568	IRS1	303	S	QVGLTRRSRTESITA	FALSE	FALSE	0.8361572550717005	FALSE	S/T	S/T	4.9879e-4	0.592	0.347	0.041	0.254
Q5S007	Leucine-rich repeat serine/threonine-protein kinase 2	LRRK2	P35568-S307	P35568	IRS1	307	S	TRRSRTESITATSPA	FALSE	FALSE	0.96697746412429475	FALSE	S/T	S/T	0.51012	0.592	0.347	0.041	0.254
Q5S007	Leucine-rich repeat serine/threonine-protein kinase 2	LRRK2	P35568-S312	P35568	IRS1	312	S	TESITATSPASMVGG	FALSE	FALSE	0.6589338590729101	FALSE	S/T	S/T	1.54207e-5	0.592	0.347	0.041	0.254
Q5S007	Leucine-rich repeat serine/threonine-protein kinase 2	LRRK2	P35568-S315	P35568	IRS1	315	S	ITATSPASMVGGKPG	FALSE	FALSE	0.7077086996114244	FALSE	S/T	S/T	4.48949e-7	0.592	0.347	0.041	0.254
Q5S007	Leucine-rich repeat serine/threonine-protein kinase 2	LRRK2	P35568-S323	P35568	IRS1	323	S	MVGGKPGSFRVRASS	FALSE	FALSE	0.7863208987986455	FALSE	S/T	S/T	1.0802e-4	0.592	0.347	0.041	0.254
Q5S007	Leucine-rich repeat serine/threonine-protein kinase 2	LRRK2	P35568-S329	P35568	IRS1	329	S	GSFRVRASSDGEGTM	FALSE	FALSE	0.82751084391390894	FALSE	S/T	S/T	1.24947e-4	0.592	0.347	0.041	0.254
Q5S007	Leucine-rich repeat serine/threonine-protein kinase 2	LRRK2	P35568-S330	P35568	IRS1	330	S	SFRVRASSDGEGTMS	FALSE	FALSE	0.877827841193521	FALSE	S/T	S/T	0.00937477	0.592	0.347	0.041	0.254
Q5S007	Leucine-rich repeat serine/threonine-protein kinase 2	LRRK2	P35568-S337	P35568	IRS1	337	S	SDGEGTMSRPASVDG	FALSE	FALSE	0.7060245726272975	FALSE	S/T	S/T	7.52441e-7	0.592	0.347	0.041	0.254
Q5S007	Leucine-rich repeat serine/threonine-protein kinase 2	LRRK2	P35568-S341	P35568	IRS1	341	S	GTMSRPASVDGSPVS	FALSE	FALSE	0.9457972645291428	FALSE	S/T	S/T	0.228317	0.592	0.347	0.041	0.254
Q5S007	Leucine-rich repeat serine/threonine-protein kinase 2	LRRK2	P35568-S345	P35568	IRS1	345	S	RPASVDGSPVSPSTN	FALSE	FALSE	0.649432623676113	FALSE	S/T	S/T	5.69053e-8	0.592	0.347	0.041	0.254
Q5S007	Leucine-rich repeat serine/threonine-protein kinase 2	LRRK2	P35568-S348	P35568	IRS1	348	S	SVDGSPVSPSTNRTH	FALSE	FALSE	0.702878822591421	FALSE	S/T	S/T	3.00564e-6	0.592	0.347	0.041	0.254
Q5S007	Leucine-rich repeat serine/threonine-protein kinase 2	LRRK2	P35568-S350	P35568	IRS1	350	S	DGSPVSPSTNRTHAH	FALSE	FALSE	0.6845866583590261	FALSE	S/T	S/T	1.77891e-7	0.592	0.347	0.041	0.254
Q5S007	Leucine-rich repeat serine/threonine-protein kinase 2	LRRK2	P35568-S362	P35568	IRS1	362	S	HAHRHRGSARLHPPL	FALSE	FALSE	0.7034531440558689	FALSE	S/T	S/T	1.37753e-6	0.592	0.347	0.041	0.254
Q5S007	Leucine-rich repeat serine/threonine-protein kinase 2	LRRK2	P35568-S372	P35568	IRS1	372	S	LHPPLNHSRSIPMPA	FALSE	FALSE	0.6864289660513337	FALSE	S/T	S/T	1.8328e-7	0.592	0.347	0.041	0.254
Q5S007	Leucine-rich repeat serine/threonine-protein kinase 2	LRRK2	P35568-S374	P35568	IRS1	374	S	PPLNHSRSIPMPASR	FALSE	FALSE	0.7765615962302302	FALSE	S/T	S/T	7.6355e-5	0.592	0.347	0.041	0.254
Q5S007	Leucine-rich repeat serine/threonine-protein kinase 2	LRRK2	P35568-S383	P35568	IRS1	383	S	PMPASRCSPSATSPV	FALSE	FALSE	0.7801566674353015	FALSE	S/T	S/T	6.38771e-5	0.592	0.347	0.041	0.254
Q5S007	Leucine-rich repeat serine/threonine-protein kinase 2	LRRK2	P35568-S385	P35568	IRS1	385	S	PASRCSPSATSPVSL	FALSE	FALSE	0.6834822066022626	FALSE	S/T	S/T	2.17427e-5	0.592	0.347	0.041	0.254
Q5S007	Leucine-rich repeat serine/threonine-protein kinase 2	LRRK2	P35568-S388	P35568	IRS1	388	S	RCSPSATSPVSLSSS	FALSE	FALSE	0.7785597839664669	FALSE	S/T	S/T	4.93158e-5	0.592	0.347	0.041	0.254
Q5S007	Leucine-rich repeat serine/threonine-protein kinase 2	LRRK2	P35568-S391	P35568	IRS1	391	S	PSATSPVSLSSSSTS	FALSE	FALSE	0.829260843913909	FALSE	S/T	S/T	1.26793e-4	0.592	0.347	0.041	0.254
Q5S007	Leucine-rich repeat serine/threonine-protein kinase 2	LRRK2	P35568-S412	P35568	IRS1	412	S	DCLFPRRSSASVSGS	FALSE	FALSE	0.8381791019457416	FALSE	S/T	S/T	7.10844e-4	0.592	0.347	0.041	0.254
Q5S007	Leucine-rich repeat serine/threonine-protein kinase 2	LRRK2	P35568-S413	P35568	IRS1	413	S	CLFPRRSSASVSGSP	FALSE	FALSE	0.9713131311686904	FALSE	S/T	S/T	0.913503	0.592	0.347	0.041	0.254
Q5S007	Leucine-rich repeat serine/threonine-protein kinase 2	LRRK2	P35568-S417	P35568	IRS1	417	S	RRSSASVSGSPSDGG	FALSE	FALSE	0.6705245297341106	FALSE	S/T	S/T	1.78215e-5	0.592	0.347	0.041	0.254
Q5S007	Leucine-rich repeat serine/threonine-protein kinase 2	LRRK2	P35568-S419	P35568	IRS1	419	S	SSASVSGSPSDGGFI	FALSE	FALSE	0.7037804098930084	FALSE	S/T	S/T	2.64641e-6	0.592	0.347	0.041	0.254
Q5S007	Leucine-rich repeat serine/threonine-protein kinase 2	LRRK2	P35568-S441	P35568	IRS1	441	S	SPCDFRSSFRSVTPD	FALSE	FALSE	0.8465831381518575	FALSE	S/T	S/T	8.26271e-4	0.592	0.347	0.041	0.254
Q5S007	Leucine-rich repeat serine/threonine-protein kinase 2	LRRK2	P35568-S444	P35568	IRS1	444	S	DFRSSFRSVTPDSLG	FALSE	FALSE	0.7828429853997788	FALSE	S/T	S/T	8.04053e-5	0.592	0.347	0.041	0.254
Q5S007	Leucine-rich repeat serine/threonine-protein kinase 2	LRRK2	P35568-S449	P35568	IRS1	449	S	FRSVTPDSLGHTPPA	FALSE	FALSE	0.7009689324526505	FALSE	S/T	S/T	2.58454e-5	0.592	0.347	0.041	0.254
Q5S007	Leucine-rich repeat serine/threonine-protein kinase 2	LRRK2	P35568-S463	P35568	IRS1	463	S	ARGEEELSNYICMGG	FALSE	FALSE	0.7048914747926379	FALSE	S/T	S/T	5.90092e-6	0.592	0.347	0.041	0.254
Q5S007	Leucine-rich repeat serine/threonine-protein kinase 2	LRRK2	P35568-S486	P35568	IRS1	486	S	PNGHYILSRGGNGHR	FALSE	FALSE	0.7060245726272975	FALSE	S/T	S/T	7.32696e-7	0.592	0.347	0.041	0.254
Q5S007	Leucine-rich repeat serine/threonine-protein kinase 2	LRRK2	P35568-S503	P35568	IRS1	503	S	PGTGLGTSPALAGDE	FALSE	FALSE	0.6977115822214408	FALSE	S/T	S/T	3.35517e-6	0.592	0.347	0.041	0.254
Q5S007	Leucine-rich repeat serine/threonine-protein kinase 2	LRRK2	P35568-S527	P35568	IRS1	527	S	RFRKRTHSAGTSPTI	FALSE	FALSE	0.9085699555969527	FALSE	S/T	S/T	0.0325136	0.592	0.347	0.041	0.254
Q5S007	Leucine-rich repeat serine/threonine-protein kinase 2	LRRK2	P35568-S531	P35568	IRS1	531	S	RTHSAGTSPTITHQK	FALSE	FALSE	0.7060245726272975	FALSE	S/T	S/T	7.96745e-7	0.592	0.347	0.041	0.254
Q5S007	Leucine-rich repeat serine/threonine-protein kinase 2	LRRK2	P35568-S547	P35568	IRS1	547	S	PSQSSVASIEEYTEM	FALSE	FALSE	0.8577042383357337	FALSE	S/T	S/T	0.00181697	0.592	0.347	0.041	0.254
Q5S007	Leucine-rich repeat serine/threonine-protein kinase 2	LRRK2	P35568-S574	P35568	IRS1	574	S	RLPGHRHSAFVPTRS	FALSE	FALSE	0.7764357805015057	FALSE	S/T	S/T	1.02197e-4	0.592	0.347	0.041	0.254
Q5S007	Leucine-rich repeat serine/threonine-protein kinase 2	LRRK2	P35568-S581	P35568	IRS1	581	S	SAFVPTRSYPEEGLE	FALSE	FALSE	0.8486147112220083	FALSE	S/T	S/T	5.90933e-4	0.592	0.347	0.041	0.254
Q5S007	Leucine-rich repeat serine/threonine-protein kinase 2	LRRK2	P35568-S603	P35568	IRS1	603	S	GGHHRPDSSTLHTDD	FALSE	FALSE	0.9182002009454407	FALSE	S/T	S/T	0.0780136	0.592	0.347	0.041	0.254
Q5S007	Leucine-rich repeat serine/threonine-protein kinase 2	LRRK2	P35568-S604	P35568	IRS1	604	S	GHHRPDSSTLHTDDG	FALSE	FALSE	0.6987923275630558	FALSE	S/T	S/T	3.7333e-6	0.592	0.347	0.041	0.254
Q5S007	Leucine-rich repeat serine/threonine-protein kinase 2	LRRK2	P35568-S616	P35568	IRS1	616	S	DDGYMPMSPGVAPVP	FALSE	FALSE	0.649432623676113	FALSE	S/T	S/T	5.34126e-8	0.592	0.347	0.041	0.254
Q5S007	Leucine-rich repeat serine/threonine-protein kinase 2	LRRK2	P35568-S624	P35568	IRS1	624	S	PGVAPVPSGRKGSGD	FALSE	FALSE	0.6977115822214408	FALSE	S/T	S/T	3.56704e-6	0.592	0.347	0.041	0.254
Q5S007	Leucine-rich repeat serine/threonine-protein kinase 2	LRRK2	P35568-S629	P35568	IRS1	629	S	VPSGRKGSGDYMPMS	FALSE	FALSE	0.939078030017904	FALSE	S/T	S/T	0.125554	0.592	0.347	0.041	0.254
Q5S007	Leucine-rich repeat serine/threonine-protein kinase 2	LRRK2	P35568-S636	P35568	IRS1	636	S	SGDYMPMSPKSVSAP	FALSE	FALSE	0.6529901380293718	FALSE	S/T	S/T	2.5091e-8	0.592	0.347	0.041	0.254
Q5S007	Leucine-rich repeat serine/threonine-protein kinase 2	LRRK2	P35568-S639	P35568	IRS1	639	S	YMPMSPKSVSAPQQI	FALSE	FALSE	0.6710666905393781	FALSE	S/T	S/T	1.89468e-5	0.592	0.347	0.041	0.254
Q5S007	Leucine-rich repeat serine/threonine-protein kinase 2	LRRK2	P35568-S666	P35568	IRS1	666	S	PNGYMMMSPSGGCSP	FALSE	FALSE	0.6258446953847479	FALSE	S/T	S/T	2.95071e-9	0.592	0.347	0.041	0.254
Q5S007	Leucine-rich repeat serine/threonine-protein kinase 2	LRRK2	P35568-S668	P35568	IRS1	668	S	GYMMMSPSGGCSPDI	FALSE	FALSE	0.6829630654221165	FALSE	S/T	S/T	1.41578e-5	0.592	0.347	0.041	0.254
Q5S007	Leucine-rich repeat serine/threonine-protein kinase 2	LRRK2	P35568-S672	P35568	IRS1	672	S	MSPSGGCSPDIGGGP	FALSE	FALSE	0.649432623676113	FALSE	S/T	S/T	6.30387e-8	0.592	0.347	0.041	0.254
Q5S007	Leucine-rich repeat serine/threonine-protein kinase 2	LRRK2	P35568-S680	P35568	IRS1	680	S	PDIGGGPSSSSSSSN	FALSE	FALSE	0.8256677066590071	FALSE	S/T	S/T	1.21948e-4	0.592	0.347	0.041	0.254
Q5S007	Leucine-rich repeat serine/threonine-protein kinase 2	LRRK2	P35568-S694	P35568	IRS1	694	S	NAVPSGTSYGKLWTN	FALSE	FALSE	0.8317887535628762	FALSE	S/T	S/T	1.84127e-4	0.592	0.347	0.041	0.254
Q5S007	Leucine-rich repeat serine/threonine-protein kinase 2	LRRK2	P35568-S766	P35568	IRS1	766	S	KPVLSYYSLPRSFKH	FALSE	FALSE	0.7008515902451138	FALSE	S/T	S/T	2.11218e-6	0.592	0.347	0.041	0.254
Q5S007	Leucine-rich repeat serine/threonine-protein kinase 2	LRRK2	P35568-S794	P35568	IRS1	794	S	QHLRLSTSSGRLLYA	FALSE	FALSE	0.7908495778153031	FALSE	S/T	S/T	9.39056e-5	0.592	0.347	0.041	0.254
Q5S007	Leucine-rich repeat serine/threonine-protein kinase 2	LRRK2	P35568-S862	P35568	IRS1	862	S	LARPTRLSLGDPKAS	FALSE	FALSE	0.8881230920118959	FALSE	S/T	S/T	0.025066	0.592	0.347	0.041	0.254
Q5S007	Leucine-rich repeat serine/threonine-protein kinase 2	LRRK2	P35568-S892	P35568	IRS1	892	S	LHPPEPKSPGEYVNI	FALSE	FALSE	0.7014531440558689	FALSE	S/T	S/T	1.51318e-6	0.592	0.347	0.041	0.254
Q5S007	Leucine-rich repeat serine/threonine-protein kinase 2	LRRK2	P35568-S1005	P35568	IRS1	1005	S	RQSYVDTSPAAPVSY	FALSE	FALSE	0.6555326236761129	FALSE	S/T	S/T	4.1152e-8	0.592	0.347	0.041	0.254
Q5S007	Leucine-rich repeat serine/threonine-protein kinase 2	LRRK2	P35568-S1025	P35568	IRS1	1025	S	GIAAEEVSLPRATMA	FALSE	FALSE	0.6710666905393781	FALSE	S/T	S/T	1.87989e-5	0.592	0.347	0.041	0.254
Q5S007	Leucine-rich repeat serine/threonine-protein kinase 2	LRRK2	P35568-S1036	P35568	IRS1	1036	S	ATMAAASSSSAASAS	FALSE	FALSE	0.7060245726272975	FALSE	S/T	S/T	8.41343e-7	0.592	0.347	0.041	0.254
Q5S007	Leucine-rich repeat serine/threonine-protein kinase 2	LRRK2	P35568-S1037	P35568	IRS1	1037	S	TMAAASSSSAASASP	FALSE	FALSE	0.6710666905393781	FALSE	S/T	S/T	1.88837e-5	0.592	0.347	0.041	0.254
Q5S007	Leucine-rich repeat serine/threonine-protein kinase 2	LRRK2	P35568-S1041	P35568	IRS1	1041	S	ASSSSAASASPTGPQ	FALSE	FALSE	0.6773328559529118	FALSE	S/T	S/T	2.00814e-5	0.592	0.347	0.041	0.254
Q5S007	Leucine-rich repeat serine/threonine-protein kinase 2	LRRK2	P35568-S1043	P35568	IRS1	1043	S	SSSAASASPTGPQGA	FALSE	FALSE	0.7028533795545426	FALSE	S/T	S/T	3.78945e-6	0.592	0.347	0.041	0.254
Q5S007	Leucine-rich repeat serine/threonine-protein kinase 2	LRRK2	P35568-S1078	P35568	IRS1	1078	S	AFTRVNLSPNRNQSA	FALSE	FALSE	0.7023433906016201	FALSE	S/T	S/T	2.40854e-6	0.592	0.347	0.041	0.254
Q5S007	Leucine-rich repeat serine/threonine-protein kinase 2	LRRK2	P35568-S1084	P35568	IRS1	1084	S	LSPNRNQSAKVIRAD	FALSE	FALSE	0.921598110434317	FALSE	S/T	S/T	0.0452149	0.592	0.347	0.041	0.254
Q5S007	Leucine-rich repeat serine/threonine-protein kinase 2	LRRK2	P35568-S1100	P35568	IRS1	1100	S	QGCRRRHSSETFSST	FALSE	FALSE	0.9713131311686904	FALSE	S/T	S/T	0.915551	0.592	0.347	0.041	0.254
Q5S007	Leucine-rich repeat serine/threonine-protein kinase 2	LRRK2	P35568-S1101	P35568	IRS1	1101	S	GCRRRHSSETFSSTP	FALSE	FALSE	0.8883676662580292	FALSE	S/T	S/T	0.0226871	0.592	0.347	0.041	0.254
Q5S007	Leucine-rich repeat serine/threonine-protein kinase 2	LRRK2	P35568-S1105	P35568	IRS1	1105	S	RHSSETFSSTPSATR	FALSE	FALSE	0.8437834375732777	FALSE	S/T	S/T	3.7588e-4	0.592	0.347	0.041	0.254
Q5S007	Leucine-rich repeat serine/threonine-protein kinase 2	LRRK2	P35568-S1106	P35568	IRS1	1106	S	HSSETFSSTPSATRV	FALSE	FALSE	0.7751409805476634	FALSE	S/T	S/T	4.80263e-5	0.592	0.347	0.041	0.254
Q5S007	Leucine-rich repeat serine/threonine-protein kinase 2	LRRK2	P35568-S1109	P35568	IRS1	1109	S	ETFSSTPSATRVGNT	FALSE	FALSE	0.8198899288812292	FALSE	S/T	S/T	1.16139e-4	0.592	0.347	0.041	0.254
Q5S007	Leucine-rich repeat serine/threonine-protein kinase 2	LRRK2	P35568-S1131	P35568	IRS1	1131	S	AVGGGGGSSSSSEDV	FALSE	FALSE	0.6890427665386891	FALSE	S/T	S/T	2.28606e-5	0.592	0.347	0.041	0.254
Q5S007	Leucine-rich repeat serine/threonine-protein kinase 2	LRRK2	P35568-S1132	P35568	IRS1	1132	S	VGGGGGSSSSSEDVK	FALSE	FALSE	0.6841297320887832	FALSE	S/T	S/T	1.3479e-5	0.592	0.347	0.041	0.254
Q5S007	Leucine-rich repeat serine/threonine-protein kinase 2	LRRK2	P35568-S1133	P35568	IRS1	1133	S	GGGGGSSSSSEDVKR	FALSE	FALSE	0.7067086996114244	FALSE	S/T	S/T	3.70108e-7	0.592	0.347	0.041	0.254
Q5S007	Leucine-rich repeat serine/threonine-protein kinase 2	LRRK2	P35568-S1134	P35568	IRS1	1134	S	GGGGSSSSSEDVKRH	FALSE	FALSE	0.8256677066590071	FALSE	S/T	S/T	1.21332e-4	0.592	0.347	0.041	0.254
Q5S007	Leucine-rich repeat serine/threonine-protein kinase 2	LRRK2	P35568-S1135	P35568	IRS1	1135	S	GGGSSSSSEDVKRHS	FALSE	FALSE	0.7726580027237279	FALSE	S/T	S/T	1.01233e-4	0.592	0.347	0.041	0.254
Q5S007	Leucine-rich repeat serine/threonine-protein kinase 2	LRRK2	P35568-S1142	P35568	IRS1	1142	S	SEDVKRHSSASFENV	FALSE	FALSE	0.8795933869306821	FALSE	S/T	S/T	0.0120444	0.592	0.347	0.041	0.254
Q5S007	Leucine-rich repeat serine/threonine-protein kinase 2	LRRK2	P35568-S1143	P35568	IRS1	1143	S	EDVKRHSSASFENVW	FALSE	FALSE	0.8669186412842788	FALSE	S/T	S/T	0.00255242	0.592	0.347	0.041	0.254
Q5S007	Leucine-rich repeat serine/threonine-protein kinase 2	LRRK2	P35568-S1145	P35568	IRS1	1145	S	VKRHSSASFENVWLR	FALSE	FALSE	0.8159582217855476	FALSE	S/T	S/T	2.50405e-4	0.592	0.347	0.041	0.254
Q5S007	Leucine-rich repeat serine/threonine-protein kinase 2	LRRK2	P35568-S1222	P35568	IRS1	1222	S	ESSSTRRSSEDLSAY	FALSE	FALSE	0.936328030017904	FALSE	S/T	S/T	0.111412	0.592	0.347	0.041	0.254
Q5S007	Leucine-rich repeat serine/threonine-protein kinase 2	LRRK2	P35568-S1223	P35568	IRS1	1223	S	SSSTRRSSEDLSAYA	FALSE	FALSE	0.9713131311686904	FALSE	S/T	S/T	0.902655	0.592	0.347	0.041	0.254
Q5S007	Leucine-rich repeat serine/threonine-protein kinase 2	LRRK2	P35568-T305	P35568	IRS1	305	T	GLTRRSRTESITATS	FALSE	FALSE	0.8880065767494891	FALSE	S/T	S/T	0.0210325	0.592	0.347	0.041	0.254
Q5S007	Leucine-rich repeat serine/threonine-protein kinase 2	LRRK2	P35568-T309	P35568	IRS1	309	T	RSRTESITATSPASM	FALSE	FALSE	0.7801566674353015	FALSE	S/T	S/T	6.41421e-5	0.592	0.347	0.041	0.254
Q5S007	Leucine-rich repeat serine/threonine-protein kinase 2	LRRK2	P35568-T311	P35568	IRS1	311	T	RTESITATSPASMVG	FALSE	FALSE	0.8435147112220083	FALSE	S/T	S/T	5.82021e-4	0.592	0.347	0.041	0.254
Q5S007	Leucine-rich repeat serine/threonine-protein kinase 2	LRRK2	P35568-T335	P35568	IRS1	335	T	ASSDGEGTMSRPASV	FALSE	FALSE	0.7077086996114244	FALSE	S/T	S/T	4.47592e-7	0.592	0.347	0.041	0.254
Q5S007	Leucine-rich repeat serine/threonine-protein kinase 2	LRRK2	P35568-T351	P35568	IRS1	351	T	GSPVSPSTNRTHAHR	FALSE	FALSE	0.6524897665332557	FALSE	S/T	S/T	9.2428e-8	0.592	0.347	0.041	0.254
Q5S007	Leucine-rich repeat serine/threonine-protein kinase 2	LRRK2	P35568-T446	P35568	IRS1	446	T	RSSFRSVTPDSLGHT	FALSE	FALSE	0.8836416642706347	FALSE	S/T	S/T	0.0142962	0.592	0.347	0.041	0.254
Q5S007	Leucine-rich repeat serine/threonine-protein kinase 2	LRRK2	P35568-T453	P35568	IRS1	453	T	TPDSLGHTPPARGEE	FALSE	FALSE	0.6526792402174663	FALSE	S/T	S/T	8.1268e-8	0.592	0.347	0.041	0.254
Q5S007	Leucine-rich repeat serine/threonine-protein kinase 2	LRRK2	P35568-T495	P35568	IRS1	495	T	GGNGHRCTPGTGLGT	FALSE	FALSE	0.7054864773892021	FALSE	S/T	S/T	4.93767e-7	0.592	0.347	0.041	0.254
Q5S007	Leucine-rich repeat serine/threonine-protein kinase 2	LRRK2	P35568-T498	P35568	IRS1	498	T	GHRCTPGTGLGTSPA	FALSE	FALSE	0.6911766898425239	FALSE	S/T	S/T	2.34072e-5	0.592	0.347	0.041	0.254
Q5S007	Leucine-rich repeat serine/threonine-protein kinase 2	LRRK2	P35568-T502	P35568	IRS1	502	T	TPGTGLGTSPALAGD	FALSE	FALSE	0.7019531440558688	FALSE	S/T	S/T	1.57893e-6	0.592	0.347	0.041	0.254
Q5S007	Leucine-rich repeat serine/threonine-protein kinase 2	LRRK2	P35568-T525	P35568	IRS1	525	T	DNRFRKRTHSAGTSP	FALSE	FALSE	0.8763644383499952	FALSE	S/T	S/T	0.00666777	0.592	0.347	0.041	0.254
Q5S007	Leucine-rich repeat serine/threonine-protein kinase 2	LRRK2	P35568-T530	P35568	IRS1	530	T	KRTHSAGTSPTITHQ	FALSE	FALSE	0.6589338590729101	FALSE	S/T	S/T	1.55368e-5	0.592	0.347	0.041	0.254
Q5S007	Leucine-rich repeat serine/threonine-protein kinase 2	LRRK2	P35568-T533	P35568	IRS1	533	T	HSAGTSPTITHQKTP	FALSE	FALSE	0.6861297320887833	FALSE	S/T	S/T	1.24818e-5	0.592	0.347	0.041	0.254
Q5S007	Leucine-rich repeat serine/threonine-protein kinase 2	LRRK2	P35568-T552	P35568	IRS1	552	T	VASIEEYTEMMPAYP	FALSE	FALSE	0.7918495778153031	FALSE	S/T	S/T	8.82408e-5	0.592	0.347	0.041	0.254
Q5S007	Leucine-rich repeat serine/threonine-protein kinase 2	LRRK2	P35568-T605	P35568	IRS1	605	T	HHRPDSSTLHTDDGY	FALSE	FALSE	0.6555326236761129	FALSE	S/T	S/T	4.20939e-8	0.592	0.347	0.041	0.254
Q5S007	Leucine-rich repeat serine/threonine-protein kinase 2	LRRK2	P35568-T608	P35568	IRS1	608	T	PDSSTLHTDDGYMPM	FALSE	FALSE	0.700878822591421	FALSE	S/T	S/T	2.8913e-6	0.592	0.347	0.041	0.254
Q5S007	Leucine-rich repeat serine/threonine-protein kinase 2	LRRK2	P35568-T847	P35568	IRS1	847	T	HLPRKVDTAAQTNSR	FALSE	FALSE	0.6839822066022624	FALSE	S/T	S/T	2.22095e-5	0.592	0.347	0.041	0.254
Q5S007	Leucine-rich repeat serine/threonine-protein kinase 2	LRRK2	P35568-T859	P35568	IRS1	859	T	NSRLARPTRLSLGDP	FALSE	FALSE	0.7022771890783523	FALSE	S/T	S/T	4.73229e-6	0.592	0.347	0.041	0.254
Q5S007	Leucine-rich repeat serine/threonine-protein kinase 2	LRRK2	P35568-T936	P35568	IRS1	936	T	PAPREEETGTEEYMK	FALSE	FALSE	0.6895598908189421	FALSE	S/T	S/T	1.12312e-5	0.592	0.347	0.041	0.254
Q5S007	Leucine-rich repeat serine/threonine-protein kinase 2	LRRK2	P35568-T938	P35568	IRS1	938	T	PREEETGTEEYMKMD	FALSE	FALSE	0.7051888279412784	FALSE	S/T	S/T	3.63952e-5	0.592	0.347	0.041	0.254
Q5S007	Leucine-rich repeat serine/threonine-protein kinase 2	LRRK2	P35568-T1103	P35568	IRS1	1103	T	RRRHSSETFSSTPSA	FALSE	FALSE	0.8532206801998058	FALSE	S/T	S/T	0.00104322	0.592	0.347	0.041	0.254
Q5S007	Leucine-rich repeat serine/threonine-protein kinase 2	LRRK2	P35568-T1107	P35568	IRS1	1107	T	SSETFSSTPSATRVG	FALSE	FALSE	0.6888277199811189	FALSE	S/T	S/T	3.20136e-5	0.592	0.347	0.041	0.254
Q5S007	Leucine-rich repeat serine/threonine-protein kinase 2	LRRK2	P35568-T1111	P35568	IRS1	1111	T	FSSTPSATRVGNTVP	FALSE	FALSE	0.6784519035719594	FALSE	S/T	S/T	2.14706e-5	0.592	0.347	0.041	0.254
Q5S007	Leucine-rich repeat serine/threonine-protein kinase 2	LRRK2	P35568-T1116	P35568	IRS1	1116	T	SATRVGNTVPFGAGA	FALSE	FALSE	0.7054531440558689	FALSE	S/T	S/T	9.25643e-7	0.592	0.347	0.041	0.254
Q5S007	Leucine-rich repeat serine/threonine-protein kinase 2	LRRK2	P35568-T1196	P35568	IRS1	1196	T	KQCPQECTPEPQPPP	FALSE	FALSE	0.6492725926368387	FALSE	S/T	S/T	7.77298e-9	0.592	0.347	0.041	0.254
Q5S007	Leucine-rich repeat serine/threonine-protein kinase 2	LRRK2	P35568-Y46	P35568	IRS1	46	Y	GGPARLEYYENEKKW	FALSE	FALSE	0.709384799296702	FALSE	S/T	Y	3.05652e-5	0.592	0.347	0.041	0.254
Q5S007	Leucine-rich repeat serine/threonine-protein kinase 2	LRRK2	P35568-Y47	P35568	IRS1	47	Y	GPARLEYYENEKKWR	FALSE	FALSE	0.6588309659560366	FALSE	S/T	Y	3.02941e-9	0.592	0.347	0.041	0.254
Q5S007	Leucine-rich repeat serine/threonine-protein kinase 2	LRRK2	P35568-Y87	P35568	IRS1	87	Y	NKHLVALYTRDEHFA	FALSE	FALSE	0.6031536234628796	FALSE	S/T	Y	1.78619e-10	0.592	0.347	0.041	0.254
Q5S007	Leucine-rich repeat serine/threonine-protein kinase 2	LRRK2	P35568-Y107	P35568	IRS1	107	Y	EAEQDSWYQALLQLH	FALSE	FALSE	0.6676809659560368	FALSE	S/T	Y	4.77485e-9	0.592	0.347	0.041	0.254
Q5S007	Leucine-rich repeat serine/threonine-protein kinase 2	LRRK2	P35568-Y183	P35568	IRS1	183	Y	TKNLIGIYRLCLTSK	FALSE	FALSE	0.7101981629298754	FALSE	S/T	Y	7.92078e-7	0.592	0.347	0.041	0.254
Q5S007	Leucine-rich repeat serine/threonine-protein kinase 2	LRRK2	P35568-Y465	P35568	IRS1	465	Y	GEEELSNYICMGGKG	FALSE	FALSE	0.6685343494146835	FALSE	S/T	Y	5.93043e-8	0.592	0.347	0.041	0.254
Q5S007	Leucine-rich repeat serine/threonine-protein kinase 2	LRRK2	P35568-Y483	P35568	IRS1	483	Y	LTAPNGHYILSRGGN	FALSE	FALSE	0.6644309659560367	FALSE	S/T	Y	3.91353e-9	0.592	0.347	0.041	0.254
Q5S007	Leucine-rich repeat serine/threonine-protein kinase 2	LRRK2	P35568-Y551	P35568	IRS1	551	Y	SVASIEEYTEMMPAY	FALSE	FALSE	0.7103731888701186	FALSE	S/T	Y	1.99461e-6	0.592	0.347	0.041	0.254
Q5S007	Leucine-rich repeat serine/threonine-protein kinase 2	LRRK2	P35568-Y612	P35568	IRS1	612	Y	TLHTDDGYMPMSPGV	FALSE	FALSE	0.6394657166891745	FALSE	S/T	Y	1.10781e-9	0.592	0.347	0.041	0.254
Q5S007	Leucine-rich repeat serine/threonine-protein kinase 2	LRRK2	P35568-Y632	P35568	IRS1	632	Y	GRKGSGDYMPMSPKS	FALSE	FALSE	0.7096267343584468	FALSE	S/T	Y	1.07759e-6	0.592	0.347	0.041	0.254
Q5S007	Leucine-rich repeat serine/threonine-protein kinase 2	LRRK2	P35568-Y662	P35568	IRS1	662	Y	QRVDPNGYMMMSPSG	FALSE	FALSE	0.7113981629298755	FALSE	S/T	Y	5.81978e-7	0.592	0.347	0.041	0.254
Q5S007	Leucine-rich repeat serine/threonine-protein kinase 2	LRRK2	P35568-Y695	P35568	IRS1	695	Y	AVPSGTSYGKLWTNG	FALSE	FALSE	0.6501476326227033	FALSE	S/T	Y	2.04365e-9	0.592	0.347	0.041	0.254
Q5S007	Leucine-rich repeat serine/threonine-protein kinase 2	LRRK2	P35568-Y732	P35568	IRS1	732	Y	LLPCTGDYMNMSPVG	FALSE	FALSE	0.7044312010253911	FALSE	S/T	Y	3.35344e-6	0.592	0.347	0.041	0.254
Q5S007	Leucine-rich repeat serine/threonine-protein kinase 2	LRRK2	P35568-Y800	P35568	IRS1	800	Y	TSSGRLLYAATADDS	FALSE	FALSE	0.8042293748613967	FALSE	S/T	Y	7.67352e-4	0.592	0.347	0.041	0.254
Q5S007	Leucine-rich repeat serine/threonine-protein kinase 2	LRRK2	P35568-Y896	P35568	IRS1	896	Y	EPKSPGEYVNIEFGS	FALSE	FALSE	0.7104314962632087	FALSE	S/T	Y	5.04951e-7	0.592	0.347	0.041	0.254
Q5S007	Leucine-rich repeat serine/threonine-protein kinase 2	LRRK2	P35568-Y941	P35568	IRS1	941	Y	EETGTEEYMKMDLGP	FALSE	FALSE	0.6693914922718264	FALSE	S/T	Y	8.65763e-8	0.592	0.347	0.041	0.254
Q5S007	Leucine-rich repeat serine/threonine-protein kinase 2	LRRK2	P35568-Y989	P35568	IRS1	989	Y	VPSSRGDYMTMQMSC	FALSE	FALSE	0.6969876722271456	FALSE	S/T	Y	7.34411e-6	0.592	0.347	0.041	0.254
Q5S007	Leucine-rich repeat serine/threonine-protein kinase 2	LRRK2	P35568-Y1012	P35568	IRS1	1012	Y	SPAAPVSYADMRTGI	FALSE	FALSE	0.6699476326227035	FALSE	S/T	Y	1.56071e-8	0.592	0.347	0.041	0.254
Q5S007	Leucine-rich repeat serine/threonine-protein kinase 2	LRRK2	P35568-Y1179	P35568	IRS1	1179	Y	GLENGLNYIDLDLVK	FALSE	FALSE	0.6588309659560366	FALSE	S/T	Y	3.43114e-9	0.592	0.347	0.041	0.254
Q5S007	Leucine-rich repeat serine/threonine-protein kinase 2	LRRK2	P35579-S1017	P35579	MYH9	1017	S	EEEEKSKSLAKLKNK	FALSE	FALSE	0.5448185581838767	FALSE	S/T	S/T	0.00168386	0.597	0.347	0.082	0.157
Q5S007	Leucine-rich repeat serine/threonine-protein kinase 2	LRRK2	P35579-S1114	P35579	MYH9	1114	S	RELESQISELQEDLE	FALSE	FALSE	0.5479935333186772	FALSE	S/T	S/T	7.68879e-4	0.597	0.347	0.082	0.157
Q5S007	Leucine-rich repeat serine/threonine-protein kinase 2	LRRK2	P35579-S1304	P35579	MYH9	1304	S	SKLTKDFSALESQLQ	FALSE	FALSE	0.5310138185503486	FALSE	S/T	S/T	1.99683e-4	0.597	0.347	0.082	0.157
Q5S007	Leucine-rich repeat serine/threonine-protein kinase 2	LRRK2	P35579-S1660	P35579	MYH9	1660	S	ELDDTRASREEILAQ	FALSE	FALSE	0.5289527074392375	FALSE	S/T	S/T	2.14133e-4	0.597	0.347	0.082	0.157
Q5S007	Leucine-rich repeat serine/threonine-protein kinase 2	LRRK2	P35579-S1713	P35579	MYH9	1713	S	LADEIANSSGKGALA	FALSE	FALSE	0.5245527074392374	FALSE	S/T	S/T	2.35538e-4	0.597	0.347	0.082	0.157
Q5S007	Leucine-rich repeat serine/threonine-protein kinase 2	LRRK2	P35579-S1915	P35579	MYH9	1915	S	DAMNREVSSLKNKLR	FALSE	FALSE	0.6332275033627778	FALSE	S/T	S/T	0.0294866	0.597	0.347	0.082	0.157
Q5S007	Leucine-rich repeat serine/threonine-protein kinase 2	LRRK2	P35579-T1009	P35579	MYH9	1009	T	AEFTTNLTEEEEKSK	FALSE	FALSE	0.5512435333186771	FALSE	S/T	S/T	7.414e-4	0.597	0.347	0.082	0.157
Q5S007	Leucine-rich repeat serine/threonine-protein kinase 2	LRRK2	P35579-T1269	P35579	MYH9	1269	T	NEGERVRTELADKVT	FALSE	FALSE	0.5230701677566979	FALSE	S/T	S/T	2.27248e-4	0.597	0.347	0.082	0.157
Q5S007	Leucine-rich repeat serine/threonine-protein kinase 2	LRRK2	P35609-S116	P35609	ACTN2	116	S	SKGVKLVSIGAEEIV	FALSE	FALSE	0.518332695356708	FALSE	S/T	S/T	0.00300505	0.559	0.348	0.041	0.101
Q5S007	Leucine-rich repeat serine/threonine-protein kinase 2	LRRK2	P35609-S291	P35609	ACTN2	291	S	EEYERLASELLEWIR	FALSE	FALSE	0.5559987025185693	FALSE	S/T	S/T	0.0399937	0.559	0.348	0.041	0.101
Q5S007	Leucine-rich repeat serine/threonine-protein kinase 2	LRRK2	P35609-S594	P35609	ACTN2	594	S	QSYNIRISSSNPYST	FALSE	FALSE	0.5452861256769953	FALSE	S/T	S/T	0.00801854	0.559	0.348	0.041	0.101
Q5S007	Leucine-rich repeat serine/threonine-protein kinase 2	LRRK2	P35609-S595	P35609	ACTN2	595	S	SYNIRISSSNPYSTV	FALSE	FALSE	0.5438115284991097	FALSE	S/T	S/T	0.00867971	0.559	0.348	0.041	0.101
Q5S007	Leucine-rich repeat serine/threonine-protein kinase 2	LRRK2	P35609-S624	P35609	ACTN2	624	S	LVPIRDQSLQEELAR	FALSE	FALSE	0.5630401620635515	FALSE	S/T	S/T	0.0208454	0.559	0.348	0.041	0.101
Q5S007	Leucine-rich repeat serine/threonine-protein kinase 2	LRRK2	P35609-S761	P35609	ACTN2	761	S	QMNEFRASFNHFDRR	FALSE	FALSE	0.5556867145448864	FALSE	S/T	S/T	0.0217302	0.559	0.348	0.041	0.101
Q5S007	Leucine-rich repeat serine/threonine-protein kinase 2	LRRK2	P35626-T672	P35626	ARBK2	672	T	LNKPRSGTVELPKPS	FALSE	FALSE	0.5918975265719938	TRUE	S/T	S/T	0.0318731	0.434	0.354	0.041	0.158
Q5S007	Leucine-rich repeat serine/threonine-protein kinase 2	LRRK2	P35659-S32	P35659	DEK	32	S	MPGPREESEEEEDED	FALSE	FALSE	0.6019231872668422	FALSE	S/T	S/T	0.717741	0.372	0.307	0.041	0.041
Q5S007	Leucine-rich repeat serine/threonine-protein kinase 2	LRRK2	P35659-2-S32	P35659-2	DEK-2	32	S	MPGPREESEEEEDED	FALSE	FALSE	0.5935197039683879	FALSE	S/T	S/T	0.557692	0.372	0.307	0.041	0.041
Q5S007	Leucine-rich repeat serine/threonine-protein kinase 2	LRRK2	P35968-S229	P35968	VGFR2	229	S	RIYDVVLSPSHGIEL	FALSE	FALSE	0.6696168741486099	TRUE	S/T	S/T	2.39264e-9	0.66	0.476	0.041	0.185
Q5S007	Leucine-rich repeat serine/threonine-protein kinase 2	LRRK2	P35968-S711	P35968	VGFR2	711	S	NETLVEDSGIVLKDG	FALSE	FALSE	0.7274783078793959	TRUE	S/T	S/T	6.01035e-6	0.66	0.476	0.041	0.185
Q5S007	Leucine-rich repeat serine/threonine-protein kinase 2	LRRK2	P35968-S803	P35968	VGFR2	803	S	ELKTGYLSIVMDPDE	FALSE	FALSE	0.720036808116047	TRUE	S/T	S/T	2.86797e-7	0.66	0.476	0.041	0.185
Q5S007	Leucine-rich repeat serine/threonine-protein kinase 2	LRRK2	P35968-S825	P35968	VGFR2	825	S	ERLPYDASKWEFPRD	FALSE	FALSE	0.7192939509731897	TRUE	S/T	S/T	5.3144e-7	0.66	0.476	0.041	0.185
Q5S007	Leucine-rich repeat serine/threonine-protein kinase 2	LRRK2	P35968-S982	P35968	VGFR2	982	S	SGFVEEKSLSDVEEE	FALSE	FALSE	0.7496398490508459	TRUE	S/T	S/T	4.13368e-5	0.66	0.476	0.041	0.185
Q5S007	Leucine-rich repeat serine/threonine-protein kinase 2	LRRK2	P35968-S984	P35968	VGFR2	984	S	FVEEKSLSDVEEEEA	FALSE	FALSE	0.8161981941321429	TRUE	S/T	S/T	0.00347827	0.66	0.476	0.041	0.185
Q5S007	Leucine-rich repeat serine/threonine-protein kinase 2	LRRK2	P35968-S1227	P35968	VGFR2	1227	S	ISQYLQNSKRKSRPV	FALSE	FALSE	0.7103563607855995	TRUE	S/T	S/T	1.15582e-7	0.66	0.476	0.041	0.185
Q5S007	Leucine-rich repeat serine/threonine-protein kinase 2	LRRK2	P35968-S1235	P35968	VGFR2	1235	S	KRKSRPVSVKTFEDI	FALSE	FALSE	0.8826215687265019	TRUE	S/T	S/T	0.141642	0.66	0.476	0.041	0.185
Q5S007	Leucine-rich repeat serine/threonine-protein kinase 2	LRRK2	P35968-S1279	P35968	VGFR2	1279	S	LEDRTKLSPSFGGMV	FALSE	FALSE	0.7360508224992792	TRUE	S/T	S/T	1.37613e-5	0.66	0.476	0.041	0.185
Q5S007	Leucine-rich repeat serine/threonine-protein kinase 2	LRRK2	P35968-S1281	P35968	VGFR2	1281	S	DRTKLSPSFGGMVPS	FALSE	FALSE	0.72960320345166	TRUE	S/T	S/T	7.53889e-6	0.66	0.476	0.041	0.185
Q5S007	Leucine-rich repeat serine/threonine-protein kinase 2	LRRK2	P35968-S1288	P35968	VGFR2	1288	S	SFGGMVPSKSRESVA	FALSE	FALSE	0.7184209351001738	TRUE	S/T	S/T	1.12401e-6	0.66	0.476	0.041	0.185
Q5S007	Leucine-rich repeat serine/threonine-protein kinase 2	LRRK2	P35968-S1290	P35968	VGFR2	1290	S	GGMVPSKSRESVASE	FALSE	FALSE	0.7480698340518099	TRUE	S/T	S/T	1.03765e-4	0.66	0.476	0.041	0.185
Q5S007	Leucine-rich repeat serine/threonine-protein kinase 2	LRRK2	P35968-T799	P35968	VGFR2	799	T	ANGGELKTGYLSIVM	FALSE	FALSE	0.732532595933684	TRUE	S/T	S/T	2.45938e-6	0.66	0.476	0.041	0.185
Q5S007	Leucine-rich repeat serine/threonine-protein kinase 2	LRRK2	P35968-T1217	P35968	VGFR2	1217	T	PKFHYDNTAGISQYL	FALSE	FALSE	0.7184209351001738	TRUE	S/T	S/T	9.99344e-7	0.66	0.476	0.041	0.185
Q5S007	Leucine-rich repeat serine/threonine-protein kinase 2	LRRK2	P35968-T1238	P35968	VGFR2	1238	T	SRPVSVKTFEDIPLE	FALSE	FALSE	0.7289608800887486	TRUE	S/T	S/T	2.73965e-5	0.66	0.476	0.041	0.185
Q5S007	Leucine-rich repeat serine/threonine-protein kinase 2	LRRK2	P35968-Y801	P35968	VGFR2	801	Y	GGELKTGYLSIVMDP	FALSE	FALSE	0.76686531579641	TRUE	S/T	Y	1.39957e-7	0.66	0.476	0.041	0.185
Q5S007	Leucine-rich repeat serine/threonine-protein kinase 2	LRRK2	P35968-Y822	P35968	VGFR2	822	Y	EHCERLPYDASKWEF	FALSE	FALSE	0.7881341572060984	TRUE	S/T	Y	3.26286e-5	0.66	0.476	0.041	0.185
Q5S007	Leucine-rich repeat serine/threonine-protein kinase 2	LRRK2	P35968-Y951	P35968	VGFR2	951	Y	RFRQGKDYVGAIPVD	FALSE	FALSE	0.7535946808757751	TRUE	S/T	Y	2.87443e-8	0.66	0.476	0.041	0.185
Q5S007	Leucine-rich repeat serine/threonine-protein kinase 2	LRRK2	P35968-Y996	P35968	VGFR2	996	Y	EEAPEDLYKDFLTLE	FALSE	FALSE	0.7555946808757751	TRUE	S/T	Y	3.6756e-8	0.66	0.476	0.041	0.185
Q5S007	Leucine-rich repeat serine/threonine-protein kinase 2	LRRK2	P35968-Y1054	P35968	VGFR2	1054	Y	FGLARDIYKDPDYVR	FALSE	FALSE	0.7565946808757751	TRUE	S/T	Y	7.38734e-8	0.66	0.476	0.041	0.185
Q5S007	Leucine-rich repeat serine/threonine-protein kinase 2	LRRK2	P35968-Y1059	P35968	VGFR2	1059	Y	DIYKDPDYVRKGDAR	FALSE	FALSE	0.6590171331982273	TRUE	S/T	Y	3.83829e-11	0.66	0.476	0.041	0.185
Q5S007	Leucine-rich repeat serine/threonine-protein kinase 2	LRRK2	P35968-Y1175	P35968	VGFR2	1175	Y	AQQDGKDYIVLPISE	FALSE	FALSE	0.7525946808757751	TRUE	S/T	Y	5.53408e-8	0.66	0.476	0.041	0.185
Q5S007	Leucine-rich repeat serine/threonine-protein kinase 2	LRRK2	P35968-Y1214	P35968	VGFR2	1214	Y	VCDPKFHYDNTAGIS	FALSE	FALSE	0.7922643880863293	TRUE	S/T	Y	1.30282e-5	0.66	0.476	0.041	0.185
Q5S007	Leucine-rich repeat serine/threonine-protein kinase 2	LRRK2	P35968-Y1223	P35968	VGFR2	1223	Y	NTAGISQYLQNSKRK	FALSE	FALSE	0.7908141716361128	TRUE	S/T	Y	1.78707e-5	0.66	0.476	0.041	0.185
Q5S007	Leucine-rich repeat serine/threonine-protein kinase 2	LRRK2	P36405-S12	P36405	ARL3	12	S	SILRKLKSAPDQEVR	FALSE	FALSE	0.7063591253205656	FALSE	S/T	S/T	1.44602e-4	0.593	0.325	0.061	0.351
Q5S007	Leucine-rich repeat serine/threonine-protein kinase 2	LRRK2	P36405-S39	P36405	ARL3	39	S	TLLKQLASEDISHIT	FALSE	FALSE	0.5107160677965412	FALSE	S/T	S/T	1.57525e-6	0.593	0.325	0.061	0.351
Q5S007	Leucine-rich repeat serine/threonine-protein kinase 2	LRRK2	P36405-S55	P36405	ARL3	55	S	TQGFNIKSVQSQGFK	FALSE	FALSE	0.5107160677965412	FALSE	S/T	S/T	1.20853e-6	0.593	0.325	0.061	0.351
Q5S007	Leucine-rich repeat serine/threonine-protein kinase 2	LRRK2	P36405-S117	P36405	ARL3	117	S	LLEEEKLSCVPVLIF	FALSE	FALSE	0.509457337637811	FALSE	S/T	S/T	6.51686e-7	0.593	0.325	0.061	0.351
Q5S007	Leucine-rich repeat serine/threonine-protein kinase 2	LRRK2	P36406-S15	P36406	TRI23	15	S	KLGAGVDSGRQGSRG	FALSE	FALSE	0.5859342232792037	FALSE	S/T	S/T	6.41276e-8	0.558	0.268	0.051	0.223
Q5S007	Leucine-rich repeat serine/threonine-protein kinase 2	LRRK2	P36406-S20	P36406	TRI23	20	S	VDSGRQGSRGTAVVK	FALSE	FALSE	0.7575431827183287	FALSE	S/T	S/T	0.0035881	0.558	0.268	0.051	0.223
Q5S007	Leucine-rich repeat serine/threonine-protein kinase 2	LRRK2	P36406-S386	P36406	TRI23	386	S	DHIQLDASIPVTFTK	FALSE	FALSE	0.6148469605735347	FALSE	S/T	S/T	1.9164e-7	0.558	0.268	0.051	0.223
Q5S007	Leucine-rich repeat serine/threonine-protein kinase 2	LRRK2	P36406-S550	P36406	TRI23	550	S	IQGCDARSGMGLYEG	FALSE	FALSE	0.6255927655621969	FALSE	S/T	S/T	3.75966e-7	0.558	0.268	0.051	0.223
Q5S007	Leucine-rich repeat serine/threonine-protein kinase 2	LRRK2	P36406-Y468	P36406	TRI23	468	Y	LRPLWKHYYLNTQAV	FALSE	FALSE	0.6148750519582897	FALSE	S/T	Y	6.2192e-10	0.558	0.268	0.051	0.223
Q5S007	Leucine-rich repeat serine/threonine-protein kinase 2	LRRK2	P36406-Y469	P36406	TRI23	469	Y	RPLWKHYYLNTQAVV	FALSE	FALSE	0.6265303943482088	FALSE	S/T	Y	4.99846e-8	0.558	0.268	0.051	0.223
Q5S007	Leucine-rich repeat serine/threonine-protein kinase 2	LRRK2	P36507-S23	P36507	MP2K2	23	S	PTIAEGPSPTSEGAS	FALSE	FALSE	0.7504351282750944	TRUE	S/T	S/T	1.94174e-4	0.637	0.387	0.041	0.316
Q5S007	Leucine-rich repeat serine/threonine-protein kinase 2	LRRK2	P36507-S26	P36507	MP2K2	26	S	AEGPSPTSEGASEAN	FALSE	FALSE	0.7878270688593457	TRUE	S/T	S/T	8.16925e-4	0.637	0.387	0.041	0.316
Q5S007	Leucine-rich repeat serine/threonine-protein kinase 2	LRRK2	P36507-S30	P36507	MP2K2	30	S	SPTSEGASEANLVDL	FALSE	FALSE	0.7994906873261549	TRUE	S/T	S/T	0.00109312	0.637	0.387	0.041	0.316
Q5S007	Leucine-rich repeat serine/threonine-protein kinase 2	LRRK2	P36507-S76	P36507	MP2K2	76	S	DDDFERISELGAGNG	FALSE	FALSE	0.7336949763664588	TRUE	S/T	S/T	6.18605e-5	0.637	0.387	0.041	0.316
Q5S007	Leucine-rich repeat serine/threonine-protein kinase 2	LRRK2	P36507-S94	P36507	MP2K2	94	S	TKVQHRPSGLIMARK	FALSE	FALSE	0.6813993915859887	TRUE	S/T	S/T	2.27997e-5	0.637	0.387	0.041	0.316
Q5S007	Leucine-rich repeat serine/threonine-protein kinase 2	LRRK2	P36507-S198	P36507	MP2K2	198	S	MHRDVKPSNILVNSR	FALSE	FALSE	0.681837469569295	TRUE	S/T	S/T	1.19059e-7	0.637	0.387	0.041	0.316
Q5S007	Leucine-rich repeat serine/threonine-protein kinase 2	LRRK2	P36507-S216	P36507	MP2K2	216	S	KLCDFGVSGQLIDSM	FALSE	FALSE	0.7490351282750943	TRUE	S/T	S/T	2.08315e-4	0.637	0.387	0.041	0.316
Q5S007	Leucine-rich repeat serine/threonine-protein kinase 2	LRRK2	P36507-S222	P36507	MP2K2	222	S	VSGQLIDSMANSFVG	FALSE	FALSE	0.7016560018306846	TRUE	S/T	S/T	1.05533e-6	0.637	0.387	0.041	0.316
Q5S007	Leucine-rich repeat serine/threonine-protein kinase 2	LRRK2	P36507-S226	P36507	MP2K2	226	S	LIDSMANSFVGTRSY	FALSE	FALSE	0.7016940970687797	TRUE	S/T	S/T	3.61687e-7	0.637	0.387	0.041	0.316
Q5S007	Leucine-rich repeat serine/threonine-protein kinase 2	LRRK2	P36507-S293	P36507	MP2K2	293	S	GEEGEPHSISPRPRP	FALSE	FALSE	0.7016560018306846	TRUE	S/T	S/T	1.05042e-6	0.637	0.387	0.041	0.316
Q5S007	Leucine-rich repeat serine/threonine-protein kinase 2	LRRK2	P36507-S295	P36507	MP2K2	295	S	EGEPHSISPRPRPPG	FALSE	FALSE	0.648278069952518	TRUE	S/T	S/T	1.91543e-8	0.637	0.387	0.041	0.316
Q5S007	Leucine-rich repeat serine/threonine-protein kinase 2	LRRK2	P36507-S306	P36507	MP2K2	306	S	RPPGRPVSGHGMDSR	FALSE	FALSE	0.8433151908487979	TRUE	S/T	S/T	0.0238464	0.637	0.387	0.041	0.316
Q5S007	Leucine-rich repeat serine/threonine-protein kinase 2	LRRK2	P36507-S312	P36507	MP2K2	312	S	VSGHGMDSRPAMAIF	FALSE	FALSE	0.7016940970687797	TRUE	S/T	S/T	3.79592e-7	0.637	0.387	0.041	0.316
Q5S007	Leucine-rich repeat serine/threonine-protein kinase 2	LRRK2	P36507-S372	P36507	MP2K2	372	S	NHTFIKRSEVEEVDF	FALSE	FALSE	0.8355285514254945	TRUE	S/T	S/T	0.0112413	0.637	0.387	0.041	0.316
Q5S007	Leucine-rich repeat serine/threonine-protein kinase 2	LRRK2	P36507-T17	P36507	MP2K2	17	T	PALTINPTIAEGPSP	FALSE	FALSE	0.8048283403874597	TRUE	S/T	S/T	0.00158924	0.637	0.387	0.041	0.316
Q5S007	Leucine-rich repeat serine/threonine-protein kinase 2	LRRK2	P36507-T25	P36507	MP2K2	25	T	IAEGPSPTSEGASEA	FALSE	FALSE	0.8224664598859632	TRUE	S/T	S/T	0.00277893	0.637	0.387	0.041	0.316
Q5S007	Leucine-rich repeat serine/threonine-protein kinase 2	LRRK2	P36507-T59	P36507	MP2K2	59	T	KRLEAFLTQKAKVGE	FALSE	FALSE	0.6535118361862842	TRUE	S/T	S/T	3.09641e-8	0.637	0.387	0.041	0.316
Q5S007	Leucine-rich repeat serine/threonine-protein kinase 2	LRRK2	P36507-T230	P36507	MP2K2	230	T	MANSFVGTRSYMAPE	FALSE	FALSE	0.7079297620871634	TRUE	S/T	S/T	3.09693e-6	0.637	0.387	0.041	0.316
Q5S007	Leucine-rich repeat serine/threonine-protein kinase 2	LRRK2	P36507-T394	P36507	MP2K2	394	T	LRLNQPGTPTRTAV_	FALSE	FALSE	0.7016940970687797	TRUE	S/T	S/T	3.81913e-7	0.637	0.387	0.041	0.316
Q5S007	Leucine-rich repeat serine/threonine-protein kinase 2	LRRK2	P36507-T396	P36507	MP2K2	396	T	LNQPGTPTRTAV___	FALSE	FALSE	0.6601451695196177	TRUE	S/T	S/T	6.66089e-8	0.637	0.387	0.041	0.316
Q5S007	Leucine-rich repeat serine/threonine-protein kinase 2	LRRK2	P36507-T398	P36507	MP2K2	398	T	QPGTPTRTAV_____	FALSE	FALSE	0.6928458515532531	TRUE	S/T	S/T	8.06179e-6	0.637	0.387	0.041	0.316
Q5S007	Leucine-rich repeat serine/threonine-protein kinase 2	LRRK2	P36776-S548	P36776	LONM	548	S	NREYFRFSVGGMTDV	FALSE	FALSE	0.7285076076909349	FALSE	S/T	S/T	0.155317	0.572	0.288	0.064	0.0525
Q5S007	Leucine-rich repeat serine/threonine-protein kinase 2	LRRK2	P36873-S22	P36873	PP1G	22	S	RLLEVRGSKPGKNVQ	FALSE	FALSE	0.6790561744989059	FALSE	S/T	S/T	7.25275e-7	0.655	0.324	0.052	0.29350000000000004
Q5S007	Leucine-rich repeat serine/threonine-protein kinase 2	LRRK2	P36873-S48	P36873	PP1G	48	S	KSREIFLSQPILLEL	FALSE	FALSE	0.7845310794340924	FALSE	S/T	S/T	6.01354e-4	0.655	0.324	0.052	0.29350000000000004
Q5S007	Leucine-rich repeat serine/threonine-protein kinase 2	LRRK2	P36873-S129	P36873	PP1G	129	S	RGNHECASINRIYGF	FALSE	FALSE	0.655649709291305	FALSE	S/T	S/T	5.10621e-7	0.655	0.324	0.052	0.29350000000000004
Q5S007	Leucine-rich repeat serine/threonine-protein kinase 2	LRRK2	P36873-S177	P36873	PP1G	177	S	FCCHGGLSPDLQSME	FALSE	FALSE	0.5881019261672196	FALSE	S/T	S/T	3.75288e-8	0.655	0.324	0.052	0.29350000000000004
Q5S007	Leucine-rich repeat serine/threonine-protein kinase 2	LRRK2	P36873-S182	P36873	PP1G	182	S	GLSPDLQSMEQIRRI	FALSE	FALSE	0.6315646667857739	FALSE	S/T	S/T	1.70015e-7	0.655	0.324	0.052	0.29350000000000004
Q5S007	Leucine-rich repeat serine/threonine-protein kinase 2	LRRK2	P36873-T307	P36873	PP1G	307	T	EKKKPNATRPVTPPR	FALSE	FALSE	0.7279014155133805	FALSE	S/T	S/T	1.0467e-5	0.655	0.324	0.052	0.29350000000000004
Q5S007	Leucine-rich repeat serine/threonine-protein kinase 2	LRRK2	P36873-T311	P36873	PP1G	311	T	PNATRPVTPPRGMIT	FALSE	FALSE	0.7199463483583133	FALSE	S/T	S/T	1.4063e-5	0.655	0.324	0.052	0.29350000000000004
Q5S007	Leucine-rich repeat serine/threonine-protein kinase 2	LRRK2	P36873-T318	P36873	PP1G	318	T	TPPRGMITKQAKK__	FALSE	FALSE	0.5768216325396396	FALSE	S/T	S/T	3.50277e-9	0.655	0.324	0.052	0.29350000000000004
Q5S007	Leucine-rich repeat serine/threonine-protein kinase 2	LRRK2	P36873-Y93	P36873	PP1G	93	Y	NYLFLGDYVDRGKQS	FALSE	FALSE	0.6389653194533585	FALSE	S/T	Y	3.52585e-9	0.655	0.324	0.052	0.29350000000000004
Q5S007	Leucine-rich repeat serine/threonine-protein kinase 2	LRRK2	P36873-Y134	P36873	PP1G	134	Y	CASINRIYGFYDECK	FALSE	FALSE	0.6495169067549458	FALSE	S/T	Y	1.13796e-8	0.655	0.324	0.052	0.29350000000000004
Q5S007	Leucine-rich repeat serine/threonine-protein kinase 2	LRRK2	P36873-Y137	P36873	PP1G	137	Y	INRIYGFYDECKRRY	FALSE	FALSE	0.6086534537381565	FALSE	S/T	Y	9.64158e-10	0.655	0.324	0.052	0.29350000000000004
Q5S007	Leucine-rich repeat serine/threonine-protein kinase 2	LRRK2	P36873-Y255	P36873	PP1G	255	Y	HQVVEDGYEFFAKRQ	FALSE	FALSE	0.6179678837525864	FALSE	S/T	Y	2.20691e-9	0.655	0.324	0.052	0.29350000000000004
Q5S007	Leucine-rich repeat serine/threonine-protein kinase 2	LRRK2	P36873-2-T311	P36873-2	PP1G-2	311	T	PNATRPVTPPRVASG	FALSE	FALSE	0.6933514388485048	FALSE	S/T	S/T	6.33595e-5	0.655	0.324	0.063	0.546
Q5S007	Leucine-rich repeat serine/threonine-protein kinase 2	LRRK2	P36888-S749	P36888	FLT3	749	S	EVQIHPDSDQISGLH	FALSE	FALSE	0.6763447625545768	TRUE	S/T	S/T	8.94329e-7	0.576	0.425	0.095	0.185
Q5S007	Leucine-rich repeat serine/threonine-protein kinase 2	LRRK2	P36888-S753	P36888	FLT3	753	S	HPDSDQISGLHGNSF	FALSE	FALSE	0.6567832827217736	TRUE	S/T	S/T	5.74911e-9	0.576	0.425	0.095	0.185
Q5S007	Leucine-rich repeat serine/threonine-protein kinase 2	LRRK2	P36888-S759	P36888	FLT3	759	S	ISGLHGNSFHSEDEI	FALSE	FALSE	0.6751703880464581	TRUE	S/T	S/T	2.40149e-5	0.576	0.425	0.095	0.185
Q5S007	Leucine-rich repeat serine/threonine-protein kinase 2	LRRK2	P36888-S762	P36888	FLT3	762	S	LHGNSFHSEDEIEYE	FALSE	FALSE	0.7272161874981817	TRUE	S/T	S/T	1.87124e-4	0.576	0.425	0.095	0.185
Q5S007	Leucine-rich repeat serine/threonine-protein kinase 2	LRRK2	P36888-S840	P36888	FLT3	840	S	ARDIMSDSNYVVRGN	FALSE	FALSE	0.6735354254864162	TRUE	S/T	S/T	3.86802e-7	0.576	0.425	0.095	0.185
Q5S007	Leucine-rich repeat serine/threonine-protein kinase 2	LRRK2	P36888-S976	P36888	FLT3	976	S	YQNRRPFSREMDLGL	FALSE	FALSE	0.7151476817707475	TRUE	S/T	S/T	5.41885e-4	0.576	0.425	0.095	0.185
Q5S007	Leucine-rich repeat serine/threonine-protein kinase 2	LRRK2	P36888-S993	P36888	FLT3	993	S	PQAQVEDS_______	FALSE	FALSE	0.6687423596421139	TRUE	S/T	S/T	1.11965e-5	0.576	0.425	0.095	0.185
Q5S007	Leucine-rich repeat serine/threonine-protein kinase 2	LRRK2	P36888-T343	P36888	FLT3	343	T	PSQSALVTIVEKGFI	FALSE	FALSE	0.6721624096134003	TRUE	S/T	S/T	2.00806e-7	0.576	0.425	0.095	0.185
Q5S007	Leucine-rich repeat serine/threonine-protein kinase 2	LRRK2	P36888-T728	P36888	FLT3	728	T	HNFSFYPTFQSHPNS	FALSE	FALSE	0.6763447625545768	TRUE	S/T	S/T	7.29258e-7	0.576	0.425	0.095	0.185
Q5S007	Leucine-rich repeat serine/threonine-protein kinase 2	LRRK2	P36888-T968	P36888	FLT3	968	T	RVSECPHTYQNRRPF	FALSE	FALSE	0.6526232638304961	TRUE	S/T	S/T	1.11769e-9	0.576	0.425	0.095	0.185
Q5S007	Leucine-rich repeat serine/threonine-protein kinase 2	LRRK2	P36888-Y166	P36888	FLT3	166	Y	SIRNTLLYTLRRPYF	FALSE	FALSE	0.7254498131553319	TRUE	S/T	Y	4.46076e-9	0.576	0.425	0.095	0.185
Q5S007	Leucine-rich repeat serine/threonine-protein kinase 2	LRRK2	P36888-Y416	P36888	FLT3	416	Y	HKHQPGEYIFHAEND	FALSE	FALSE	0.7296967107022294	TRUE	S/T	Y	7.48972e-8	0.576	0.425	0.095	0.185
Q5S007	Leucine-rich repeat serine/threonine-protein kinase 2	LRRK2	P36888-Y572	P36888	FLT3	572	Y	KYKKQFRYESQLQMV	FALSE	FALSE	0.7254498131553319	TRUE	S/T	Y	7.02669e-9	0.576	0.425	0.095	0.185
Q5S007	Leucine-rich repeat serine/threonine-protein kinase 2	LRRK2	P36888-Y589	P36888	FLT3	589	Y	TGSSDNEYFYVDFRE	FALSE	FALSE	0.7254498131553319	TRUE	S/T	Y	9.76189e-9	0.576	0.425	0.095	0.185
Q5S007	Leucine-rich repeat serine/threonine-protein kinase 2	LRRK2	P36888-Y591	P36888	FLT3	591	Y	SSDNEYFYVDFREYE	FALSE	FALSE	0.7243069560124747	TRUE	S/T	Y	2.73431e-8	0.576	0.425	0.095	0.185
Q5S007	Leucine-rich repeat serine/threonine-protein kinase 2	LRRK2	P36888-Y597	P36888	FLT3	597	Y	FYVDFREYEYDLKWE	FALSE	FALSE	0.7630158779410362	TRUE	S/T	Y	5.02651e-5	0.576	0.425	0.095	0.185
Q5S007	Leucine-rich repeat serine/threonine-protein kinase 2	LRRK2	P36888-Y599	P36888	FLT3	599	Y	VDFREYEYDLKWEFP	FALSE	FALSE	0.7254498131553319	TRUE	S/T	Y	3.57691e-9	0.576	0.425	0.095	0.185
Q5S007	Leucine-rich repeat serine/threonine-protein kinase 2	LRRK2	P36888-Y630	P36888	FLT3	630	Y	KVMNATAYGISKTGV	FALSE	FALSE	0.7192521941077129	TRUE	S/T	Y	1.63292e-9	0.576	0.425	0.095	0.185
Q5S007	Leucine-rich repeat serine/threonine-protein kinase 2	LRRK2	P36888-Y726	P36888	FLT3	726	Y	KEHNFSFYPTFQSHP	FALSE	FALSE	0.7392516710196898	TRUE	S/T	Y	3.45723e-7	0.576	0.425	0.095	0.185
Q5S007	Leucine-rich repeat serine/threonine-protein kinase 2	LRRK2	P36888-Y768	P36888	FLT3	768	Y	HSEDEIEYENQKRLE	FALSE	FALSE	0.7243069560124747	TRUE	S/T	Y	2.65924e-8	0.576	0.425	0.095	0.185
Q5S007	Leucine-rich repeat serine/threonine-protein kinase 2	LRRK2	P36888-Y793	P36888	FLT3	793	Y	EDLLCFAYQVAKGME	FALSE	FALSE	0.6682403936028891	TRUE	S/T	Y	1.17203e-10	0.576	0.425	0.095	0.185
Q5S007	Leucine-rich repeat serine/threonine-protein kinase 2	LRRK2	P36888-Y842	P36888	FLT3	842	Y	DIMSDSNYVVRGNAR	FALSE	FALSE	0.6682403936028891	TRUE	S/T	Y	1.7059e-10	0.576	0.425	0.095	0.185
Q5S007	Leucine-rich repeat serine/threonine-protein kinase 2	LRRK2	P36888-Y955	P36888	FLT3	955	Y	ADAEEAMYQNVDGRV	FALSE	FALSE	0.7214847522472478	TRUE	S/T	Y	1.32587e-9	0.576	0.425	0.095	0.185
Q5S007	Leucine-rich repeat serine/threonine-protein kinase 2	LRRK2	P36888-Y969	P36888	FLT3	969	Y	VSECPHTYQNRRPFS	FALSE	FALSE	0.7254498131553319	TRUE	S/T	Y	1.61302e-8	0.576	0.425	0.095	0.185
Q5S007	Leucine-rich repeat serine/threonine-protein kinase 2	LRRK2	P36955-S227	P36955	PEDF	227	S	KFDSRKTSLEDFYLD	FALSE	FALSE	0.5174737270935922	FALSE	S/T	S/T	0.218502	0.523	0.317	0.041	0.041
Q5S007	Leucine-rich repeat serine/threonine-protein kinase 2	LRRK2	P36956-S396	P36956	SRBP1	396	S	TAVHKSKSLKDLVSA	FALSE	FALSE	0.5698182811379846	FALSE	S/T	S/T	0.037454	0.59	0.386	0.041	0.041
Q5S007	Leucine-rich repeat serine/threonine-protein kinase 2	LRRK2	P36956-3-S372	P36956-3	SRBP1-3	372	S	TAVHKSKSLKDLVSA	FALSE	FALSE	0.5698182811379846	FALSE	S/T	S/T	0.037454	0.59	0.386	0.041	0.041
Q5S007	Leucine-rich repeat serine/threonine-protein kinase 2	LRRK2	P37173-S553	P37173	TGFR2	553	S	RLSGRSCSEEKIPED	FALSE	FALSE	0.5753343208388072	TRUE	S/T	S/T	0.1067	0.498	0.427	0.068	0.082
Q5S007	Leucine-rich repeat serine/threonine-protein kinase 2	LRRK2	P37231-T269	P37231	PPARG	269	T	RAILTGKTTDKSPFV	FALSE	FALSE	0.5009849133546876	FALSE	S/T	S/T	5.39703e-5	0.537	0.393	0.041	0.125
Q5S007	Leucine-rich repeat serine/threonine-protein kinase 2	LRRK2	P37235-T23	P37235	HPCL1	23	T	LRENTEFTDHELQEW	FALSE	FALSE	0.523770422879308	FALSE	S/T	S/T	0.00213523	0.687	0.247	0.0455	0.151
Q5S007	Leucine-rich repeat serine/threonine-protein kinase 2	LRRK2	P37235-Y129	P37235	HPCL1	129	Y	LEIVQAIYKMVSSVM	FALSE	FALSE	0.5004852522734752	FALSE	S/T	Y	9.16198e-10	0.687	0.411	0.0455	0.151
Q5S007	Leucine-rich repeat serine/threonine-protein kinase 2	LRRK2	P37840-S42	P37840	SYUA	42	S	EGVLYVGSKTKEGVV	FALSE	FALSE	0.8711511911115922	FALSE	S/T	S/T	6.19099e-7	0.759	0.486	0.0505	0.2565
Q5S007	Leucine-rich repeat serine/threonine-protein kinase 2	LRRK2	P37840-S87	P37840	SYUA	87	S	KTVEGAGSIAAATGF	FALSE	FALSE	0.8863469983414056	FALSE	S/T	S/T	3.82477e-6	0.759	0.486	0.0505	0.2565
Q5S007	Leucine-rich repeat serine/threonine-protein kinase 2	LRRK2	P37840-S129	P37840	SYUA	129	S	NEAYEMPSEEGYQDY	FALSE	FALSE	0.883883548049008	FALSE	S/T	S/T	1.08487e-5	0.759	0.486	0.0505	0.2565
Q5S007	Leucine-rich repeat serine/threonine-protein kinase 2	LRRK2	P37840-Y39	P37840	SYUA	39	Y	KTKEGVLYVGSKTKE	FALSE	FALSE	0.8393162610379217	FALSE	S/T	Y	7.00051e-9	0.759	0.486	0.0505	0.2565
Q5S007	Leucine-rich repeat serine/threonine-protein kinase 2	LRRK2	P37840-Y125	P37840	SYUA	125	Y	VDPDNEAYEMPSEEG	FALSE	FALSE	0.8393814586063109	FALSE	S/T	Y	2.2638e-8	0.759	0.486	0.0505	0.2565
Q5S007	Leucine-rich repeat serine/threonine-protein kinase 2	LRRK2	P37840-Y133	P37840	SYUA	133	Y	EMPSEEGYQDYEPEA	FALSE	FALSE	0.8624535884707483	FALSE	S/T	Y	2.93366e-7	0.759	0.486	0.0505	0.2565
Q5S007	Leucine-rich repeat serine/threonine-protein kinase 2	LRRK2	P37840-Y136	P37840	SYUA	136	Y	SEEGYQDYEPEA___	FALSE	FALSE	0.8398084427332949	FALSE	S/T	Y	1.00963e-7	0.759	0.486	0.0505	0.2565
Q5S007	Leucine-rich repeat serine/threonine-protein kinase 2	LRRK2	P38398-S615	P38398	BRCA1	615	S	KNRLRRKSSTRHIHA	FALSE	FALSE	0.5027148164728026	FALSE	S/T	S/T	0.030544	0.557	0.401	0.041	0.041
Q5S007	Leucine-rich repeat serine/threonine-protein kinase 2	LRRK2	P38398-S632	P38398	BRCA1	632	S	LVVSRNLSPPNCTEL	FALSE	FALSE	0.6804762008498001	FALSE	S/T	S/T	0.485583	0.557	0.401	0.041	0.041
Q5S007	Leucine-rich repeat serine/threonine-protein kinase 2	LRRK2	P38398-S868	P38398	BRCA1	868	S	FKVSKRQSFAPFSNP	FALSE	FALSE	0.5803797323351603	FALSE	S/T	S/T	0.0729398	0.557	0.401	0.041	0.041
Q5S007	Leucine-rich repeat serine/threonine-protein kinase 2	LRRK2	P38398-S1191	P38398	BRCA1	1191	S	GELSRSPSPFTHTHL	FALSE	FALSE	0.5001403783122839	FALSE	S/T	S/T	0.0117962	0.557	0.401	0.041	0.041
Q5S007	Leucine-rich repeat serine/threonine-protein kinase 2	LRRK2	P38398-S1480	P38398	BRCA1	1480	S	SADKFEVSADSSTSK	FALSE	FALSE	0.5233563318621999	FALSE	S/T	S/T	0.00814952	0.557	0.401	0.041	0.041
Q5S007	Leucine-rich repeat serine/threonine-protein kinase 2	LRRK2	P38398-T509	P38398	BRCA1	509	T	LKRKRRPTSGLHPED	FALSE	FALSE	0.6080482397961136	FALSE	S/T	S/T	0.0918614	0.557	0.401	0.041	0.041
Q5S007	Leucine-rich repeat serine/threonine-protein kinase 2	LRRK2	P38432-S235	P38432	COIL	235	S	VKAKRKGSVSVCSKE	FALSE	FALSE	0.6337661841873228	FALSE	S/T	S/T	0.807474	0.465	0.359	0.041	0.041
Q5S007	Leucine-rich repeat serine/threonine-protein kinase 2	LRRK2	P38432-S272	P38432	COIL	272	S	TLEARNSSEKLPTEL	FALSE	FALSE	0.6458038590028704	FALSE	S/T	S/T	0.711772	0.465	0.359	0.041	0.041
Q5S007	Leucine-rich repeat serine/threonine-protein kinase 2	LRRK2	P38432-S502	P38432	COIL	502	S	YKEGRILSHNPETQQ	FALSE	FALSE	0.578992594031382	FALSE	S/T	S/T	0.120987	0.465	0.359	0.041	0.041
Q5S007	Leucine-rich repeat serine/threonine-protein kinase 2	LRRK2	P38646-S3	P38646	GRP75	3	S	_____MISASRAAAA	FALSE	FALSE	0.7099467146068084	FALSE	S/T	S/T	1.4942e-4	0.587	0.288	0.061	0.424
Q5S007	Leucine-rich repeat serine/threonine-protein kinase 2	LRRK2	P38646-S5	P38646	GRP75	5	S	___MISASRAAAARL	FALSE	FALSE	0.7415602278812344	FALSE	S/T	S/T	8.51887e-4	0.587	0.288	0.061	0.424
Q5S007	Leucine-rich repeat serine/threonine-protein kinase 2	LRRK2	P38646-S29	P38646	GRP75	29	S	TAARHQDSWNGLSHE	FALSE	FALSE	0.7445120606418303	FALSE	S/T	S/T	9.74438e-4	0.587	0.288	0.061	0.424
Q5S007	Leucine-rich repeat serine/threonine-protein kinase 2	LRRK2	P38646-S65	P38646	GRP75	65	S	IDLGTTNSCVAVMEG	FALSE	FALSE	0.5924626547597978	FALSE	S/T	S/T	6.98467e-6	0.587	0.288	0.061	0.424
Q5S007	Leucine-rich repeat serine/threonine-protein kinase 2	LRRK2	P38646-S89	P38646	GRP75	89	S	EGARTTPSVVAFTAD	FALSE	FALSE	0.7712493733647489	FALSE	S/T	S/T	0.00311351	0.587	0.288	0.061	0.424
Q5S007	Leucine-rich repeat serine/threonine-protein kinase 2	LRRK2	P38646-S148	P38646	GRP75	148	S	PFKIVRASNGDAWVE	FALSE	FALSE	0.6002273347735184	FALSE	S/T	S/T	2.49253e-5	0.587	0.288	0.061	0.424
Q5S007	Leucine-rich repeat serine/threonine-protein kinase 2	LRRK2	P38646-S162	P38646	GRP75	162	S	EAHGKLYSPSQIGAF	FALSE	FALSE	0.6547095042989365	FALSE	S/T	S/T	1.04991e-4	0.587	0.288	0.061	0.424
Q5S007	Leucine-rich repeat serine/threonine-protein kinase 2	LRRK2	P38646-S200	P38646	GRP75	200	S	VPAYFNDSQRQATKD	FALSE	FALSE	0.6746522639759065	FALSE	S/T	S/T	4.94591e-5	0.587	0.288	0.061	0.424
Q5S007	Leucine-rich repeat serine/threonine-protein kinase 2	LRRK2	P38646-S253	P38646	GRP75	253	S	GGGTFDISILEIQKG	FALSE	FALSE	0.5927229722201153	FALSE	S/T	S/T	1.28772e-5	0.587	0.288	0.061	0.424
Q5S007	Leucine-rich repeat serine/threonine-protein kinase 2	LRRK2	P38646-S266	P38646	GRP75	266	S	KGVFEVKSTNGDTFL	FALSE	FALSE	0.5875005168976598	FALSE	S/T	S/T	1.54853e-5	0.587	0.288	0.061	0.424
Q5S007	Leucine-rich repeat serine/threonine-protein kinase 2	LRRK2	P38646-S336	P38646	GRP75	336	S	LPYLTMDSSGPKHLN	FALSE	FALSE	0.597157502610017	FALSE	S/T	S/T	2.5954e-6	0.587	0.288	0.061	0.424
Q5S007	Leucine-rich repeat serine/threonine-protein kinase 2	LRRK2	P38646-S376	P38646	GRP75	376	S	AMQDAEVSKSDIGEV	FALSE	FALSE	0.5480735727250186	FALSE	S/T	S/T	5.6331e-7	0.587	0.288	0.061	0.424
Q5S007	Leucine-rich repeat serine/threonine-protein kinase 2	LRRK2	P38646-S378	P38646	GRP75	378	S	QDAEVSKSDIGEVIL	FALSE	FALSE	0.5924626547597978	FALSE	S/T	S/T	6.97175e-6	0.587	0.288	0.061	0.424
Q5S007	Leucine-rich repeat serine/threonine-protein kinase 2	LRRK2	P38646-S408	P38646	GRP75	408	S	DLFGRAPSKAVNPDE	FALSE	FALSE	0.7625442528837261	FALSE	S/T	S/T	0.0106735	0.587	0.288	0.061	0.424
Q5S007	Leucine-rich repeat serine/threonine-protein kinase 2	LRRK2	P38646-S469	P38646	GRP75	469	S	TTIPTKKSQVFSTAA	FALSE	FALSE	0.7739197166651373	FALSE	S/T	S/T	0.0067375000000000004	0.587	0.288	0.061	0.424
Q5S007	Leucine-rich repeat serine/threonine-protein kinase 2	LRRK2	P38646-S616	P38646	GRP75	616	S	NKLKEEISKMRELLA	FALSE	FALSE	0.5875005168976598	FALSE	S/T	S/T	1.52192e-5	0.587	0.288	0.061	0.424
Q5S007	Leucine-rich repeat serine/threonine-protein kinase 2	LRRK2	P38646-S627	P38646	GRP75	627	S	ELLARKDSETGENIR	FALSE	FALSE	0.954268150627048	FALSE	S/T	S/T	0.736256	0.587	0.288	0.061	0.424
Q5S007	Leucine-rich repeat serine/threonine-protein kinase 2	LRRK2	P38646-S638	P38646	GRP75	638	S	ENIRQAASSLQQASL	FALSE	FALSE	0.5352841961749315	FALSE	S/T	S/T	4.59124e-7	0.587	0.288	0.061	0.424
Q5S007	Leucine-rich repeat serine/threonine-protein kinase 2	LRRK2	P38646-S639	P38646	GRP75	639	S	NIRQAASSLQQASLK	FALSE	FALSE	0.5226631644288999	FALSE	S/T	S/T	3.17323e-7	0.587	0.288	0.061	0.424
Q5S007	Leucine-rich repeat serine/threonine-protein kinase 2	LRRK2	P38646-S657	P38646	GRP75	657	S	MAYKKMASEREGSGS	FALSE	FALSE	0.6967944880270321	FALSE	S/T	S/T	2.52186e-4	0.587	0.288	0.061	0.424
Q5S007	Leucine-rich repeat serine/threonine-protein kinase 2	LRRK2	P38646-S662	P38646	GRP75	662	S	MASEREGSGSSGTGE	FALSE	FALSE	0.925803711302924	FALSE	S/T	S/T	0.20838	0.587	0.288	0.061	0.424
Q5S007	Leucine-rich repeat serine/threonine-protein kinase 2	LRRK2	P38646-S664	P38646	GRP75	664	S	SEREGSGSSGTGEQK	FALSE	FALSE	0.6621388540142208	FALSE	S/T	S/T	4.26539e-5	0.587	0.288	0.061	0.424
Q5S007	Leucine-rich repeat serine/threonine-protein kinase 2	LRRK2	P38646-T22	P38646	GRP75	22	T	AAASRGPTAARHQDS	FALSE	FALSE	0.8453717018332789	FALSE	S/T	S/T	0.0351545	0.587	0.288	0.061	0.424
Q5S007	Leucine-rich repeat serine/threonine-protein kinase 2	LRRK2	P38646-T87	P38646	GRP75	87	T	NAEGARTTPSVVAFT	FALSE	FALSE	0.5986123623621369	FALSE	S/T	S/T	3.88484e-6	0.587	0.288	0.061	0.424
Q5S007	Leucine-rich repeat serine/threonine-protein kinase 2	LRRK2	P38646-T111	P38646	GRP75	111	T	PAKRQAVTNPNNTFY	FALSE	FALSE	0.5226631644288999	FALSE	S/T	S/T	3.04137e-7	0.587	0.288	0.061	0.424
Q5S007	Leucine-rich repeat serine/threonine-protein kinase 2	LRRK2	P38646-T120	P38646	GRP75	120	T	PNNTFYATKRLIGRR	FALSE	FALSE	0.5270937199844554	FALSE	S/T	S/T	3.33279e-7	0.587	0.288	0.061	0.424
Q5S007	Leucine-rich repeat serine/threonine-protein kinase 2	LRRK2	P38646-T177	P38646	GRP75	177	T	VLMKMKETAENYLGH	FALSE	FALSE	0.5950593588028952	FALSE	S/T	S/T	1.90502e-6	0.587	0.288	0.061	0.424
Q5S007	Leucine-rich repeat serine/threonine-protein kinase 2	LRRK2	P38646-T185	P38646	GRP75	185	T	AENYLGHTAKNAVIT	FALSE	FALSE	0.5043376058604844	FALSE	S/T	S/T	1.70907e-7	0.587	0.288	0.061	0.424
Q5S007	Leucine-rich repeat serine/threonine-protein kinase 2	LRRK2	P38646-T192	P38646	GRP75	192	T	TAKNAVITVPAYFND	FALSE	FALSE	0.5043376058604844	FALSE	S/T	S/T	1.66508e-7	0.587	0.288	0.061	0.424
Q5S007	Leucine-rich repeat serine/threonine-protein kinase 2	LRRK2	P38646-T205	P38646	GRP75	205	T	NDSQRQATKDAGQIS	FALSE	FALSE	0.7508316373614069	FALSE	S/T	S/T	0.00134615	0.587	0.288	0.061	0.424
Q5S007	Leucine-rich repeat serine/threonine-protein kinase 2	LRRK2	P38646-T271	P38646	GRP75	271	T	VKSTNGDTFLGGEDF	FALSE	FALSE	0.5218631644288999	FALSE	S/T	S/T	2.78074e-7	0.587	0.288	0.061	0.424
Q5S007	Leucine-rich repeat serine/threonine-protein kinase 2	LRRK2	P38646-T333	P38646	GRP75	333	T	DINLPYLTMDSSGPK	FALSE	FALSE	0.5180187199844555	FALSE	S/T	S/T	2.29839e-7	0.587	0.288	0.061	0.424
Q5S007	Leucine-rich repeat serine/threonine-protein kinase 2	LRRK2	P38646-T362	P38646	GRP75	362	T	VTDLIRRTIAPCQKA	FALSE	FALSE	0.7759324150778356	FALSE	S/T	S/T	0.00586981	0.587	0.288	0.061	0.424
Q5S007	Leucine-rich repeat serine/threonine-protein kinase 2	LRRK2	P38646-T398	P38646	GRP75	398	T	RMPKVQQTVQDLFGR	FALSE	FALSE	0.5712981564746025	FALSE	S/T	S/T	1.43453e-6	0.587	0.288	0.061	0.424
Q5S007	Leucine-rich repeat serine/threonine-protein kinase 2	LRRK2	P38646-T462	P38646	GRP75	462	T	TKLINRNTTIPTKKS	FALSE	FALSE	0.568128712030158	FALSE	S/T	S/T	1.09287e-6	0.587	0.288	0.061	0.424
Q5S007	Leucine-rich repeat serine/threonine-protein kinase 2	LRRK2	P38646-Y46	P38646	GRP75	46	Y	RLVSRRDYASEAIKG	FALSE	FALSE	0.7612948079195356	FALSE	S/T	Y	0.00122395	0.587	0.288	0.061	0.424
Q5S007	Leucine-rich repeat serine/threonine-protein kinase 2	LRRK2	P38646-Y118	P38646	GRP75	118	Y	TNPNNTFYATKRLIG	FALSE	FALSE	0.5275370642097127	FALSE	S/T	Y	9.60248e-9	0.587	0.288	0.061	0.424
Q5S007	Leucine-rich repeat serine/threonine-protein kinase 2	LRRK2	P38646-Y128	P38646	GRP75	128	Y	KRLIGRRYDDPEVQK	FALSE	FALSE	0.575422925602168	FALSE	S/T	Y	3.593e-7	0.587	0.288	0.061	0.424
Q5S007	Leucine-rich repeat serine/threonine-protein kinase 2	LRRK2	P38646-Y161	P38646	GRP75	161	Y	VEAHGKLYSPSQIGA	FALSE	FALSE	0.5284259530986015	FALSE	S/T	Y	1.6963500000000002e-08	0.587	0.288	0.061	0.424
Q5S007	Leucine-rich repeat serine/threonine-protein kinase 2	LRRK2	P38646-Y181	P38646	GRP75	181	Y	MKETAENYLGHTAKN	FALSE	FALSE	0.5284259530986015	FALSE	S/T	Y	1.56311e-8	0.587	0.288	0.061	0.424
Q5S007	Leucine-rich repeat serine/threonine-protein kinase 2	LRRK2	P38646-Y196	P38646	GRP75	196	Y	AVITVPAYFNDSQRQ	FALSE	FALSE	0.5186979418941198	FALSE	S/T	Y	6.61902e-8	0.587	0.288	0.061	0.424
Q5S007	Leucine-rich repeat serine/threonine-protein kinase 2	LRRK2	P38646-Y230	P38646	GRP75	230	Y	PTAAALAYGLDKSED	FALSE	FALSE	0.5232450007176492	FALSE	S/T	Y	2.26382e-8	0.587	0.288	0.061	0.424
Q5S007	Leucine-rich repeat serine/threonine-protein kinase 2	LRRK2	P38646-Y568	P38646	GRP75	568	Y	MVKNAEKYAEEDRRK	FALSE	FALSE	0.526670397543046	FALSE	S/T	Y	4.50235e-9	0.587	0.288	0.061	0.424
Q5S007	Leucine-rich repeat serine/threonine-protein kinase 2	LRRK2	P38646-Y652	P38646	GRP75	652	Y	LKLFEMAYKKMASER	FALSE	FALSE	0.5352376244338024	FALSE	S/T	Y	9.57484e-8	0.587	0.288	0.061	0.424
Q5S007	Leucine-rich repeat serine/threonine-protein kinase 2	LRRK2	P38936-S114	P38936	CDN1A	114	S	EEDHVDLSLSCTLVP	FALSE	FALSE	0.5051265044175003	FALSE	S/T	S/T	5.11698e-7	0.506	0.433	0.041	0.1095
Q5S007	Leucine-rich repeat serine/threonine-protein kinase 2	LRRK2	P38936-S146	P38936	CDN1A	146	S	GRKRRQTSMTDFYHS	FALSE	FALSE	0.564650896810969	FALSE	S/T	S/T	0.0290457	0.506	0.433	0.041	0.1095
Q5S007	Leucine-rich repeat serine/threonine-protein kinase 2	LRRK2	P38936-T97	P38936	CDN1A	97	T	GGGRRPGTSPALLQG	FALSE	FALSE	0.6000069584264998	FALSE	S/T	S/T	0.0119901	0.506	0.433	0.041	0.1095
Q5S007	Leucine-rich repeat serine/threonine-protein kinase 2	LRRK2	P38936-T145	P38936	CDN1A	145	T	QGRKRRQTSMTDFYH	FALSE	FALSE	0.5919280435854394	FALSE	S/T	S/T	0.00293662	0.506	0.433	0.041	0.1095
Q5S007	Leucine-rich repeat serine/threonine-protein kinase 2	LRRK2	P39023-S7	P39023	RL3	7	S	_MSHRKFSAPRHGSL	FALSE	FALSE	0.728621656312554	FALSE	S/T	S/T	0.121315	0.578	0.208	0.041	0.157
Q5S007	Leucine-rich repeat serine/threonine-protein kinase 2	LRRK2	P39880-S663	P39880	CUX1	663	S	ITTRIRASETGSDEA	FALSE	FALSE	0.537416122406993	FALSE	S/T	S/T	0.684706	0.539	0.209	0.041	0.041
Q5S007	Leucine-rich repeat serine/threonine-protein kinase 2	LRRK2	P39880-S1454	P39880	CUX1	1454	S	SSAPRRPSSLQSLFG	FALSE	FALSE	0.537416122406993	FALSE	S/T	S/T	0.694607	0.539	0.209	0.041	0.041
Q5S007	Leucine-rich repeat serine/threonine-protein kinase 2	LRRK2	P40123-S256	P40123	CAP2	256	S	NEGKKEESSPSRSAL	FALSE	FALSE	0.7494654055979005	FALSE	S/T	S/T	6.89794e-4	0.489	0.342	0.0935	0.34850000000000003
Q5S007	Leucine-rich repeat serine/threonine-protein kinase 2	LRRK2	P40123-S257	P40123	CAP2	257	S	EGKKEESSPSRSALF	FALSE	FALSE	0.6104606911721804	FALSE	S/T	S/T	9.59493e-6	0.489	0.342	0.0935	0.34850000000000003
Q5S007	Leucine-rich repeat serine/threonine-protein kinase 2	LRRK2	P40123-S259	P40123	CAP2	259	S	KKEESSPSRSALFAQ	FALSE	FALSE	0.6757808312259438	FALSE	S/T	S/T	7.09788e-5	0.489	0.342	0.0935	0.34850000000000003
Q5S007	Leucine-rich repeat serine/threonine-protein kinase 2	LRRK2	P40123-S261	P40123	CAP2	261	S	EESSPSRSALFAQLN	FALSE	FALSE	0.613069750513466	FALSE	S/T	S/T	3.62848e-5	0.489	0.342	0.0935	0.34850000000000003
Q5S007	Leucine-rich repeat serine/threonine-protein kinase 2	LRRK2	P40123-S301	P40123	CAP2	301	S	AQGGQTQSPTKSHTP	FALSE	FALSE	0.6044840633806882	FALSE	S/T	S/T	1.16289e-6	0.489	0.342	0.0935	0.34850000000000003
Q5S007	Leucine-rich repeat serine/threonine-protein kinase 2	LRRK2	P40123-S305	P40123	CAP2	305	S	QTQSPTKSHTPSPTS	FALSE	FALSE	0.6753363867814994	FALSE	S/T	S/T	7.41347e-5	0.489	0.342	0.0935	0.34850000000000003
Q5S007	Leucine-rich repeat serine/threonine-protein kinase 2	LRRK2	P40123-S309	P40123	CAP2	309	S	PTKSHTPSPTSPKSY	FALSE	FALSE	0.6120171014285906	FALSE	S/T	S/T	4.68403e-6	0.489	0.342	0.0935	0.34850000000000003
Q5S007	Leucine-rich repeat serine/threonine-protein kinase 2	LRRK2	P40123-S312	P40123	CAP2	312	S	SHTPSPTSPKSYPSQ	FALSE	FALSE	0.5992564158683134	FALSE	S/T	S/T	2.91154e-5	0.489	0.342	0.0935	0.34850000000000003
Q5S007	Leucine-rich repeat serine/threonine-protein kinase 2	LRRK2	P40123-S315	P40123	CAP2	315	S	PSPTSPKSYPSQKHA	FALSE	FALSE	0.6060840633806882	FALSE	S/T	S/T	1.42918e-6	0.489	0.342	0.0935	0.34850000000000003
Q5S007	Leucine-rich repeat serine/threonine-protein kinase 2	LRRK2	P40123-S412	P40123	CAP2	412	S	MGRVPTISINKTEGC	FALSE	FALSE	0.6812371804322929	FALSE	S/T	S/T	6.33351e-5	0.489	0.342	0.0935	0.34850000000000003
Q5S007	Leucine-rich repeat serine/threonine-protein kinase 2	LRRK2	P40123-T286	P40123	CAP2	286	T	HVTDDQKTYKNPSLR	FALSE	FALSE	0.5861745998484399	FALSE	S/T	S/T	4.55125e-7	0.489	0.342	0.0935	0.34850000000000003
Q5S007	Leucine-rich repeat serine/threonine-protein kinase 2	LRRK2	P40123-T299	P40123	CAP2	299	T	LRAQGGQTQSPTKSH	FALSE	FALSE	0.5800899437637838	FALSE	S/T	S/T	2.77575e-7	0.489	0.342	0.0935	0.34850000000000003
Q5S007	Leucine-rich repeat serine/threonine-protein kinase 2	LRRK2	P40123-T307	P40123	CAP2	307	T	QSPTKSHTPSPTSPK	FALSE	FALSE	0.6104606911721804	FALSE	S/T	S/T	8.99903e-6	0.489	0.342	0.0935	0.34850000000000003
Q5S007	Leucine-rich repeat serine/threonine-protein kinase 2	LRRK2	P40123-T311	P40123	CAP2	311	T	KSHTPSPTSPKSYPS	FALSE	FALSE	0.6797192317143442	FALSE	S/T	S/T	4.92229e-5	0.489	0.342	0.0935	0.34850000000000003
Q5S007	Leucine-rich repeat serine/threonine-protein kinase 2	LRRK2	P40123-Y287	P40123	CAP2	287	Y	VTDDQKTYKNPSLRA	FALSE	FALSE	0.5979332281122176	FALSE	S/T	Y	5.77069e-8	0.489	0.342	0.0935	0.34850000000000003
Q5S007	Leucine-rich repeat serine/threonine-protein kinase 2	LRRK2	P40123-Y316	P40123	CAP2	316	Y	SPTSPKSYPSQKHAP	FALSE	FALSE	0.5933411646201542	FALSE	S/T	Y	2.48072e-8	0.489	0.342	0.0935	0.34850000000000003
Q5S007	Leucine-rich repeat serine/threonine-protein kinase 2	LRRK2	P40189-T890	P40189	IL6RB	890	T	GQVERFETVGMEAAT	FALSE	FALSE	0.6070356089140163	FALSE	S/T	S/T	0.257326	0.516	0.336	0.041	0.041
Q5S007	Leucine-rich repeat serine/threonine-protein kinase 2	LRRK2	P40306-S229	P40306	PSB10	229	S	AKLLRTLSSPTEPVK	FALSE	FALSE	0.6573876282569019	FALSE	S/T	S/T	0.150022	0.494	0.39	0.041	0.041
Q5S007	Leucine-rich repeat serine/threonine-protein kinase 2	LRRK2	P40424-S209	P40424	PBX1	209	S	SIIHRKFSSIQMQLK	FALSE	FALSE	0.526135692859338	FALSE	S/T	S/T	0.145624	0.491	0.284	0.041	0.041
Q5S007	Leucine-rich repeat serine/threonine-protein kinase 2	LRRK2	P40616-T44	P40616	ARL1	44	T	LQVGEVVTTIPTIGF	FALSE	FALSE	0.5112756845699673	FALSE	S/T	S/T	3.76517e-9	0.559	0.287	0.051	0.196
Q5S007	Leucine-rich repeat serine/threonine-protein kinase 2	LRRK2	P40616-Y58	P40616	ARL1	58	Y	FNVETVTYKNLKFQV	FALSE	FALSE	0.5380597949714562	FALSE	S/T	Y	5.28313e-10	0.559	0.287	0.051	0.196
Q5S007	Leucine-rich repeat serine/threonine-protein kinase 2	LRRK2	P40617-T113	P40617	ARL4A	113	T	ERMEEAKTELHKITR	FALSE	FALSE	0.6159028916023108	FALSE	S/T	S/T	2.67141e-8	0.536	0.204	0.051	0.196
Q5S007	Leucine-rich repeat serine/threonine-protein kinase 2	LRRK2	P40818-S718	P40818	UBP8	718	S	SKLKRSYSSPDITQA	FALSE	FALSE	0.8938199535727487	FALSE	S/T	S/T	0.413312	0.6	0.375	0.046	0.0455
Q5S007	Leucine-rich repeat serine/threonine-protein kinase 2	LRRK2	P40818-T618	P40818	UBP8	618	T	SGILRTGTFREDTDD	FALSE	FALSE	0.7334714200021835	FALSE	S/T	S/T	0.0295179	0.6	0.375	0.046	0.0455
Q5S007	Leucine-rich repeat serine/threonine-protein kinase 2	LRRK2	P41002-S577	P41002	CCNF	577	S	TKRKRENSLQEDRGS	FALSE	FALSE	0.5464735862719899	FALSE	S/T	S/T	0.0188021	0.515	0.288	0.062	0.159
Q5S007	Leucine-rich repeat serine/threonine-protein kinase 2	LRRK2	P41002-S754	P41002	CCNF	754	S	CLQCRPPSPPESSVP	FALSE	FALSE	0.6931240078791817	FALSE	S/T	S/T	0.0816139	0.515	0.288	0.062	0.159
Q5S007	Leucine-rich repeat serine/threonine-protein kinase 2	LRRK2	P41002-T31	P41002	CCNF	31	T	RRRPRNLTILSLPED	FALSE	FALSE	0.7238753176911716	FALSE	S/T	S/T	0.104481	0.515	0.288	0.062	0.159
Q5S007	Leucine-rich repeat serine/threonine-protein kinase 2	LRRK2	P41180-S899	P41180	CASR	899	S	SNVSRKRSSSLGGST	FALSE	FALSE	0.6506329626192731	FALSE	S/T	S/T	0.185191	0.596	0.354	0.041	0.041
Q5S007	Leucine-rich repeat serine/threonine-protein kinase 2	LRRK2	P41180-S901	P41180	CASR	901	S	VSRKRSSSLGGSTGS	FALSE	FALSE	0.7329662441321961	FALSE	S/T	S/T	0.411501	0.596	0.354	0.041	0.041
Q5S007	Leucine-rich repeat serine/threonine-protein kinase 2	LRRK2	P41181-S256	P41181	AQP2	256	S	REVRRRQSVELHSPQ	FALSE	FALSE	0.5436511109667175	FALSE	S/T	S/T	0.531324	0.613	0.23	0.041	0.041
Q5S007	Leucine-rich repeat serine/threonine-protein kinase 2	LRRK2	P41182-S462	P41182	BCL6	462	S	TGSPRSSSESHSPLY	FALSE	FALSE	0.7676809961701699	FALSE	S/T	S/T	0.106297	0.47	0.404	0.0835	0.08650000000000001
Q5S007	Leucine-rich repeat serine/threonine-protein kinase 2	LRRK2	P41208-S3	P41208	CETN2	3	S	_____MASNFKKANM	FALSE	FALSE	0.6381439543835331	FALSE	S/T	S/T	4.4253e-7	0.465	0.242	0.061	0.261
Q5S007	Leucine-rich repeat serine/threonine-protein kinase 2	LRRK2	P41208-S13	P41208	CETN2	13	S	KKANMASSSQRKRMS	FALSE	FALSE	0.6044192973329544	FALSE	S/T	S/T	7.32479e-8	0.465	0.242	0.061	0.261
Q5S007	Leucine-rich repeat serine/threonine-protein kinase 2	LRRK2	P41208-S14	P41208	CETN2	14	S	KANMASSSQRKRMSP	FALSE	FALSE	0.6004943795606682	FALSE	S/T	S/T	3.24733e-8	0.465	0.242	0.061	0.261
Q5S007	Leucine-rich repeat serine/threonine-protein kinase 2	LRRK2	P41208-S20	P41208	CETN2	20	S	SSQRKRMSPKPELTE	FALSE	FALSE	0.7402352982151008	FALSE	S/T	S/T	0.00119824	0.465	0.242	0.061	0.261
Q5S007	Leucine-rich repeat serine/threonine-protein kinase 2	LRRK2	P41208-S158	P41208	CETN2	158	S	RDGDGEVSEQEFLRI	FALSE	FALSE	0.661021143916427	FALSE	S/T	S/T	7.91711e-6	0.465	0.242	0.061	0.261
Q5S007	Leucine-rich repeat serine/threonine-protein kinase 2	LRRK2	P41208-S170	P41208	CETN2	170	S	LRIMKKTSLY_____	FALSE	FALSE	0.7903771687125791	FALSE	S/T	S/T	0.00884311	0.465	0.242	0.061	0.261
Q5S007	Leucine-rich repeat serine/threonine-protein kinase 2	LRRK2	P41208-T26	P41208	CETN2	26	T	MSPKPELTEEQKQEI	FALSE	FALSE	0.6519973343926174	FALSE	S/T	S/T	1.35376e-5	0.465	0.242	0.061	0.261
Q5S007	Leucine-rich repeat serine/threonine-protein kinase 2	LRRK2	P41208-T118	P41208	CETN2	118	T	KLFDDDETGKISFKN	FALSE	FALSE	0.6038636606064198	FALSE	S/T	S/T	1.07863e-8	0.465	0.242	0.061	0.261
Q5S007	Leucine-rich repeat serine/threonine-protein kinase 2	LRRK2	P41208-T138	P41208	CETN2	138	T	KELGENLTDEELQEM	FALSE	FALSE	0.7118753994715875	FALSE	S/T	S/T	1.54049e-4	0.465	0.242	0.061	0.261
Q5S007	Leucine-rich repeat serine/threonine-protein kinase 2	LRRK2	P41218-Y339	P41218	MNDA	339	Y	VHKKNTIYEIQDNTG	FALSE	FALSE	0.5052679995848797	FALSE	S/T	Y	6.90763e-11	0.57	0.216	0.336	0.041
Q5S007	Leucine-rich repeat serine/threonine-protein kinase 2	LRRK2	P41220-S3	P41220	RGS2	3	S	_____MQSAMFLAVQ	FALSE	FALSE	0.8441352990897575	FALSE	S/T	S/T	9.89759e-5	0.646	0.4	0.071	0.472
Q5S007	Leucine-rich repeat serine/threonine-protein kinase 2	LRRK2	P41220-S46	P41220	RGS2	46	S	KDWKTRLSYFLQNSS	FALSE	FALSE	0.7872805702896803	FALSE	S/T	S/T	1.97408e-5	0.646	0.4	0.071	0.472
Q5S007	Leucine-rich repeat serine/threonine-protein kinase 2	LRRK2	P41220-S64	P41220	RGS2	64	S	KPKTGKKSKQQAFIK	FALSE	FALSE	0.7997015049655315	FALSE	S/T	S/T	4.83441e-7	0.646	0.4	0.071	0.472
Q5S007	Leucine-rich repeat serine/threonine-protein kinase 2	LRRK2	P41220-S179	P41220	RGS2	179	S	TAQKRVYSLMENNSY	FALSE	FALSE	0.8988044800272487	FALSE	S/T	S/T	0.00131494	0.646	0.4	0.071	0.472
Q5S007	Leucine-rich repeat serine/threonine-protein kinase 2	LRRK2	P41220-T54	P41220	RGS2	54	T	YFLQNSSTPGKPKTG	FALSE	FALSE	0.7508259169183462	FALSE	S/T	S/T	6.50737e-8	0.646	0.4	0.071	0.472
Q5S007	Leucine-rich repeat serine/threonine-protein kinase 2	LRRK2	P41220-Y178	P41220	RGS2	178	Y	TTAQKRVYSLMENNS	FALSE	FALSE	0.8000692350311226	FALSE	S/T	Y	2.23949e-5	0.646	0.4	0.071	0.472
Q5S007	Leucine-rich repeat serine/threonine-protein kinase 2	LRRK2	P41221-S116	P41221	WNT5A	116	S	RHRRWNCSTVDNTSV	FALSE	FALSE	0.6497641998162768	FALSE	S/T	S/T	2.24571e-6	0.58	0.487	0.041	0.063
Q5S007	Leucine-rich repeat serine/threonine-protein kinase 2	LRRK2	P41221-S122	P41221	WNT5A	122	S	CSTVDNTSVFGRVMQ	FALSE	FALSE	0.6445079229323877	FALSE	S/T	S/T	9.43107e-8	0.58	0.487	0.041	0.063
Q5S007	Leucine-rich repeat serine/threonine-protein kinase 2	LRRK2	P41221-S272	P41221	WNT5A	272	S	ALKEKYDSAAAMRLN	FALSE	FALSE	0.6318665412498427	FALSE	S/T	S/T	2.72684e-4	0.58	0.487	0.041	0.063
Q5S007	Leucine-rich repeat serine/threonine-protein kinase 2	LRRK2	P41221-S280	P41221	WNT5A	280	S	AAAMRLNSRGKLVQV	FALSE	FALSE	0.6892909845249313	FALSE	S/T	S/T	0.00971746	0.58	0.487	0.041	0.063
Q5S007	Leucine-rich repeat serine/threonine-protein kinase 2	LRRK2	P41221-T99	P41221	WNT5A	99	T	YIGEGAKTGIKECQY	FALSE	FALSE	0.6263628015702114	FALSE	S/T	S/T	6.71072e-9	0.58	0.487	0.041	0.063
Q5S007	Leucine-rich repeat serine/threonine-protein kinase 2	LRRK2	P41221-T117	P41221	WNT5A	117	T	HRRWNCSTVDNTSVF	FALSE	FALSE	0.6445079229323877	FALSE	S/T	S/T	8.92053e-8	0.58	0.487	0.041	0.063
Q5S007	Leucine-rich repeat serine/threonine-protein kinase 2	LRRK2	P41221-T121	P41221	WNT5A	121	T	NCSTVDNTSVFGRVM	FALSE	FALSE	0.6339070909020125	FALSE	S/T	S/T	1.34265e-9	0.58	0.487	0.041	0.063
Q5S007	Leucine-rich repeat serine/threonine-protein kinase 2	LRRK2	P41221-Y86	P41221	WNT5A	86	Y	QKKLCHLYQDHMQYI	FALSE	FALSE	0.5113094827846173	FALSE	S/T	Y	9.35123e-11	0.58	0.487	0.041	0.063
Q5S007	Leucine-rich repeat serine/threonine-protein kinase 2	LRRK2	P41221-Y92	P41221	WNT5A	92	Y	LYQDHMQYIGEGAKT	FALSE	FALSE	0.5117517446893791	FALSE	S/T	Y	7.2204e-10	0.58	0.487	0.041	0.063
Q5S007	Leucine-rich repeat serine/threonine-protein kinase 2	LRRK2	P41221-Y270	P41221	WNT5A	270	Y	GDALKEKYDSAAAMR	FALSE	FALSE	0.5284364633971707	FALSE	S/T	Y	8.97116e-7	0.58	0.487	0.041	0.063
Q5S007	Leucine-rich repeat serine/threonine-protein kinase 2	LRRK2	P41229-T946	P41229	KDM5C	946	T	APSARRGTLAVMRGL	FALSE	FALSE	0.5315108184154224	FALSE	S/T	S/T	0.0874523	0.466	0.211	0.051	0.083
Q5S007	Leucine-rich repeat serine/threonine-protein kinase 2	LRRK2	P41235-S142	P41235	HNF4A	142	S	DRISTRRSSYEDSSL	FALSE	FALSE	0.5679539965716517	FALSE	S/T	S/T	0.0191054	0.485	0.351	0.041	0.0535
Q5S007	Leucine-rich repeat serine/threonine-protein kinase 2	LRRK2	P41235-S143	P41235	HNF4A	143	S	RISTRRSSYEDSSLP	FALSE	FALSE	0.7923618965661258	FALSE	S/T	S/T	0.600721	0.485	0.351	0.041	0.0535
Q5S007	Leucine-rich repeat serine/threonine-protein kinase 2	LRRK2	P41235-S265	P41235	HNF4A	265	S	LAEMSRVSIRILDEL	FALSE	FALSE	0.5899651946446262	FALSE	S/T	S/T	0.00826854	0.485	0.351	0.041	0.0535
Q5S007	Leucine-rich repeat serine/threonine-protein kinase 2	LRRK2	P41235-T166	P41235	HNF4A	166	T	EVLSRQITSPVSGIN	FALSE	FALSE	0.7759951151321816	FALSE	S/T	S/T	0.194819	0.485	0.351	0.041	0.0535
Q5S007	Leucine-rich repeat serine/threonine-protein kinase 2	LRRK2	P41236-T92	P41236	IPP2	92	T	ACSDTEATEAMAPDI	FALSE	FALSE	0.5295809818162317	FALSE	S/T	S/T	9.05889e-5	0.797	0.313	0.053	0.111
Q5S007	Leucine-rich repeat serine/threonine-protein kinase 2	LRRK2	P41279-S62	P41279	M3K8	62	S	QNDERSKSLLLSGQE	FALSE	FALSE	0.6274977188568709	TRUE	S/T	S/T	0.153827	1	0.337	0.0655	0.1145
Q5S007	Leucine-rich repeat serine/threonine-protein kinase 2	LRRK2	P41586-S434	P41586	PACR	434	S	DFKHRHPSLASSGVN	FALSE	FALSE	0.6354826337208692	FALSE	S/T	S/T	0.0244588	0.572	0.31	0.041	0.0665
Q5S007	Leucine-rich repeat serine/threonine-protein kinase 2	LRRK2	P41595-S412	P41595	5HT2B	412	S	VKTLRKRSSKIYFRN	FALSE	FALSE	0.5247795152902472	FALSE	S/T	S/T	0.0329311	0.581	0.476	0.041	0.041
Q5S007	Leucine-rich repeat serine/threonine-protein kinase 2	LRRK2	P42025-S3	P42025	ACTY	3	S	_____MESYDIIANQ	FALSE	FALSE	0.7183204081964142	FALSE	S/T	S/T	1.29778e-6	0.536	0.075	0.061	0.346
Q5S007	Leucine-rich repeat serine/threonine-protein kinase 2	LRRK2	P42025-S247	P42025	ACTY	247	S	QYTLPDGSTLDVGPA	FALSE	FALSE	0.6825308396340386	FALSE	S/T	S/T	1.70626e-7	0.536	0.075	0.061	0.346
Q5S007	Leucine-rich repeat serine/threonine-protein kinase 2	LRRK2	P42025-S304	P42025	ACTY	304	S	NIVLSGGSTLFKGFG	FALSE	FALSE	0.7163204081964142	FALSE	S/T	S/T	1.53048e-6	0.536	0.075	0.061	0.346
Q5S007	Leucine-rich repeat serine/threonine-protein kinase 2	LRRK2	P42025-T248	P42025	ACTY	248	T	YTLPDGSTLDVGPAR	FALSE	FALSE	0.6783108703560048	FALSE	S/T	S/T	1.52344e-7	0.536	0.075	0.061	0.346
Q5S007	Leucine-rich repeat serine/threonine-protein kinase 2	LRRK2	P42025-T293	P42025	ACTY	293	T	SDMDLRRTLFANIVL	FALSE	FALSE	0.7163204081964142	FALSE	S/T	S/T	1.56277e-6	0.536	0.075	0.061	0.346
Q5S007	Leucine-rich repeat serine/threonine-protein kinase 2	LRRK2	P42025-T305	P42025	ACTY	305	T	IVLSGGSTLFKGFGD	FALSE	FALSE	0.6656283938026304	FALSE	S/T	S/T	1.26795e-8	0.536	0.075	0.061	0.346
Q5S007	Leucine-rich repeat serine/threonine-protein kinase 2	LRRK2	P42025-Y4	P42025	ACTY	4	Y	____MESYDIIANQP	FALSE	FALSE	0.6757674851556258	FALSE	S/T	Y	1.92514e-9	0.536	0.075	0.061	0.346
Q5S007	Leucine-rich repeat serine/threonine-protein kinase 2	LRRK2	P42025-Y171	P42025	ACTY	171	Y	VTHAVPIYEGFAMPH	FALSE	FALSE	0.66124359353001	FALSE	S/T	Y	1.58195e-10	0.536	0.075	0.061	0.346
Q5S007	Leucine-rich repeat serine/threonine-protein kinase 2	LRRK2	P42025-Y338	P42025	ACTY	338	Y	SAPQERLYSTWIGGS	FALSE	FALSE	0.7338620698661259	FALSE	S/T	Y	2.02692e-6	0.536	0.075	0.061	0.346
Q5S007	Leucine-rich repeat serine/threonine-protein kinase 2	LRRK2	P42166-S59	P42166	LAP2A	59	S	PLPAGTNSKGPPDFS	FALSE	FALSE	0.6448824545820044	FALSE	S/T	S/T	4.24028e-6	0.4	0.326	0.041	0.226
Q5S007	Leucine-rich repeat serine/threonine-protein kinase 2	LRRK2	P42166-S66	P42166	LAP2A	66	S	SKGPPDFSSDEEREP	FALSE	FALSE	0.6951470444541541	FALSE	S/T	S/T	9.47171e-4	0.4	0.326	0.041	0.226
Q5S007	Leucine-rich repeat serine/threonine-protein kinase 2	LRRK2	P42166-S67	P42166	LAP2A	67	S	KGPPDFSSDEEREPT	FALSE	FALSE	0.6394945819397609	FALSE	S/T	S/T	1.41892e-6	0.4	0.326	0.041	0.226
Q5S007	Leucine-rich repeat serine/threonine-protein kinase 2	LRRK2	P42166-S79	P42166	LAP2A	79	S	EPTPVLGSGAAAAGR	FALSE	FALSE	0.6379945819397609	FALSE	S/T	S/T	1.61456e-6	0.4	0.326	0.041	0.226
Q5S007	Leucine-rich repeat serine/threonine-protein kinase 2	LRRK2	P42166-S156	P42166	LAP2A	156	S	LREQGTESRSSTPLP	FALSE	FALSE	0.635894581939761	FALSE	S/T	S/T	1.00918e-6	0.4	0.326	0.041	0.226
Q5S007	Leucine-rich repeat serine/threonine-protein kinase 2	LRRK2	P42166-S158	P42166	LAP2A	158	S	EQGTESRSSTPLPTI	FALSE	FALSE	0.697726938975627	FALSE	S/T	S/T	1.79985e-4	0.4	0.326	0.041	0.226
Q5S007	Leucine-rich repeat serine/threonine-protein kinase 2	LRRK2	P42166-S159	P42166	LAP2A	159	S	QGTESRSSTPLPTIS	FALSE	FALSE	0.7304566877512821	FALSE	S/T	S/T	0.00278204	0.4	0.326	0.041	0.226
Q5S007	Leucine-rich repeat serine/threonine-protein kinase 2	LRRK2	P42166-S166	P42166	LAP2A	166	S	STPLPTISSSAENTR	FALSE	FALSE	0.6812201956870638	FALSE	S/T	S/T	1.12975e-4	0.4	0.326	0.041	0.226
Q5S007	Leucine-rich repeat serine/threonine-protein kinase 2	LRRK2	P42166-S167	P42166	LAP2A	167	S	TPLPTISSSAENTRQ	FALSE	FALSE	0.697497510748324	FALSE	S/T	S/T	0.00124098	0.4	0.326	0.041	0.226
Q5S007	Leucine-rich repeat serine/threonine-protein kinase 2	LRRK2	P42166-S168	P42166	LAP2A	168	S	PLPTISSSAENTRQN	FALSE	FALSE	0.7300891605954115	FALSE	S/T	S/T	0.00252923	0.4	0.326	0.041	0.226
Q5S007	Leucine-rich repeat serine/threonine-protein kinase 2	LRRK2	P42166-S177	P42166	LAP2A	177	S	ENTRQNGSNDSDRYS	FALSE	FALSE	0.6375216437668227	FALSE	S/T	S/T	3.9174e-7	0.4	0.326	0.041	0.226
Q5S007	Leucine-rich repeat serine/threonine-protein kinase 2	LRRK2	P42166-S180	P42166	LAP2A	180	S	RQNGSNDSDRYSDNE	FALSE	FALSE	0.6914154248379577	FALSE	S/T	S/T	3.73667e-4	0.4	0.326	0.041	0.226
Q5S007	Leucine-rich repeat serine/threonine-protein kinase 2	LRRK2	P42166-S184	P42166	LAP2A	184	S	SNDSDRYSDNEEGKK	FALSE	FALSE	0.697726938975627	FALSE	S/T	S/T	1.66873e-4	0.4	0.326	0.041	0.226
Q5S007	Leucine-rich repeat serine/threonine-protein kinase 2	LRRK2	P42166-S247	P42166	LAP2A	247	S	AAKKVHTSKGDLPRE	FALSE	FALSE	0.6376416407632904	FALSE	S/T	S/T	1.69784e-6	0.4	0.326	0.041	0.226
Q5S007	Leucine-rich repeat serine/threonine-protein kinase 2	LRRK2	P42166-S272	P42166	LAP2A	272	S	GQLQKLASERNLFIS	FALSE	FALSE	0.7208489563765375	FALSE	S/T	S/T	0.00224746	0.4	0.326	0.041	0.226
Q5S007	Leucine-rich repeat serine/threonine-protein kinase 2	LRRK2	P42166-S279	P42166	LAP2A	279	S	SERNLFISCKSSHDR	FALSE	FALSE	0.641370689876122	FALSE	S/T	S/T	5.64836e-6	0.4	0.326	0.041	0.226
Q5S007	Leucine-rich repeat serine/threonine-protein kinase 2	LRRK2	P42166-S291	P42166	LAP2A	291	S	HDRCLEKSSSSSSQP	FALSE	FALSE	0.6699761653644474	FALSE	S/T	S/T	8.06248e-5	0.4	0.326	0.041	0.226
Q5S007	Leucine-rich repeat serine/threonine-protein kinase 2	LRRK2	P42166-S292	P42166	LAP2A	292	S	DRCLEKSSSSSSQPE	FALSE	FALSE	0.6698321823347193	FALSE	S/T	S/T	1.06471e-4	0.4	0.326	0.041	0.226
Q5S007	Leucine-rich repeat serine/threonine-protein kinase 2	LRRK2	P42166-S293	P42166	LAP2A	293	S	RCLEKSSSSSSQPEH	FALSE	FALSE	0.686774558023246	FALSE	S/T	S/T	2.34496e-4	0.4	0.326	0.041	0.226
Q5S007	Leucine-rich repeat serine/threonine-protein kinase 2	LRRK2	P42166-S294	P42166	LAP2A	294	S	CLEKSSSSSSQPEHS	FALSE	FALSE	0.6836660665147546	FALSE	S/T	S/T	2.57684e-4	0.4	0.326	0.041	0.226
Q5S007	Leucine-rich repeat serine/threonine-protein kinase 2	LRRK2	P42166-S295	P42166	LAP2A	295	S	LEKSSSSSSQPEHSA	FALSE	FALSE	0.6915070332705322	FALSE	S/T	S/T	5.86566e-4	0.4	0.326	0.041	0.226
Q5S007	Leucine-rich repeat serine/threonine-protein kinase 2	LRRK2	P42166-S296	P42166	LAP2A	296	S	EKSSSSSSQPEHSAM	FALSE	FALSE	0.6132195641651025	FALSE	S/T	S/T	3.2227e-5	0.4	0.326	0.041	0.226
Q5S007	Leucine-rich repeat serine/threonine-protein kinase 2	LRRK2	P42166-S301	P42166	LAP2A	301	S	SSSQPEHSAMLVSTA	FALSE	FALSE	0.6229799463558039	FALSE	S/T	S/T	2.53115e-5	0.4	0.326	0.041	0.226
Q5S007	Leucine-rich repeat serine/threonine-protein kinase 2	LRRK2	P42166-S306	P42166	LAP2A	306	S	EHSAMLVSTAASPSL	FALSE	FALSE	0.6421367835863334	FALSE	S/T	S/T	3.28495e-6	0.4	0.326	0.041	0.226
Q5S007	Leucine-rich repeat serine/threonine-protein kinase 2	LRRK2	P42166-S310	P42166	LAP2A	310	S	MLVSTAASPSLIKET	FALSE	FALSE	0.6421367835863334	FALSE	S/T	S/T	3.29839e-6	0.4	0.326	0.041	0.226
Q5S007	Leucine-rich repeat serine/threonine-protein kinase 2	LRRK2	P42166-S312	P42166	LAP2A	312	S	VSTAASPSLIKETTT	FALSE	FALSE	0.6448824545820044	FALSE	S/T	S/T	4.31206e-6	0.4	0.326	0.041	0.226
Q5S007	Leucine-rich repeat serine/threonine-protein kinase 2	LRRK2	P42166-S335	P42166	LAP2A	335	S	NICGREKSGIQPLCP	FALSE	FALSE	0.8507493693916569	FALSE	S/T	S/T	0.0528834	0.4	0.326	0.041	0.226
Q5S007	Leucine-rich repeat serine/threonine-protein kinase 2	LRRK2	P42166-S348	P42166	LAP2A	348	S	CPERSHISDQSPLSS	FALSE	FALSE	0.6812201956870638	FALSE	S/T	S/T	1.12144e-4	0.4	0.326	0.041	0.226
Q5S007	Leucine-rich repeat serine/threonine-protein kinase 2	LRRK2	P42166-S351	P42166	LAP2A	351	S	RSHISDQSPLSSKRK	FALSE	FALSE	0.6398022614791224	FALSE	S/T	S/T	9.65055e-6	0.4	0.326	0.041	0.226
Q5S007	Leucine-rich repeat serine/threonine-protein kinase 2	LRRK2	P42166-S354	P42166	LAP2A	354	S	ISDQSPLSSKRKALE	FALSE	FALSE	0.6196148092969824	FALSE	S/T	S/T	1.81855e-5	0.4	0.326	0.041	0.226
Q5S007	Leucine-rich repeat serine/threonine-protein kinase 2	LRRK2	P42166-S355	P42166	LAP2A	355	S	SDQSPLSSKRKALEE	FALSE	FALSE	0.6400595787650111	FALSE	S/T	S/T	7.95596e-6	0.4	0.326	0.041	0.226
Q5S007	Leucine-rich repeat serine/threonine-protein kinase 2	LRRK2	P42166-S363	P42166	LAP2A	363	S	KRKALEESESSQLIS	FALSE	FALSE	0.6380416407632903	FALSE	S/T	S/T	1.74984e-6	0.4	0.326	0.041	0.226
Q5S007	Leucine-rich repeat serine/threonine-protein kinase 2	LRRK2	P42166-S365	P42166	LAP2A	365	S	KALEESESSQLISPP	FALSE	FALSE	0.6703477255036546	FALSE	S/T	S/T	5.0137e-5	0.4	0.326	0.041	0.226
Q5S007	Leucine-rich repeat serine/threonine-protein kinase 2	LRRK2	P42166-S366	P42166	LAP2A	366	S	ALEESESSQLISPPL	FALSE	FALSE	0.6155669957786392	FALSE	S/T	S/T	1.49053e-5	0.4	0.326	0.041	0.226
Q5S007	Leucine-rich repeat serine/threonine-protein kinase 2	LRRK2	P42166-S370	P42166	LAP2A	370	S	SESSQLISPPLAQAI	FALSE	FALSE	0.6289313659890449	FALSE	S/T	S/T	2.57175e-7	0.4	0.326	0.041	0.226
Q5S007	Leucine-rich repeat serine/threonine-protein kinase 2	LRRK2	P42166-S424	P42166	LAP2A	424	S	FQETEFLSPPRKVPR	FALSE	FALSE	0.6176813485461704	FALSE	S/T	S/T	1.70354e-7	0.4	0.326	0.041	0.226
Q5S007	Leucine-rich repeat serine/threonine-protein kinase 2	LRRK2	P42166-S433	P42166	LAP2A	433	S	PRKVPRLSEKSVEER	FALSE	FALSE	0.7054700972882363	FALSE	S/T	S/T	0.00175351	0.4	0.326	0.041	0.226
Q5S007	Leucine-rich repeat serine/threonine-protein kinase 2	LRRK2	P42166-S436	P42166	LAP2A	436	S	VPRLSEKSVEERDSG	FALSE	FALSE	0.6842031294518175	FALSE	S/T	S/T	2.29064e-4	0.4	0.326	0.041	0.226
Q5S007	Leucine-rich repeat serine/threonine-protein kinase 2	LRRK2	P42166-S442	P42166	LAP2A	442	S	KSVEERDSGSFVAFQ	FALSE	FALSE	0.6942983675470557	FALSE	S/T	S/T	2.17581e-4	0.4	0.326	0.041	0.226
Q5S007	Leucine-rich repeat serine/threonine-protein kinase 2	LRRK2	P42166-S444	P42166	LAP2A	444	S	VEERDSGSFVAFQNI	FALSE	FALSE	0.6448824545820044	FALSE	S/T	S/T	4.7119e-6	0.4	0.326	0.041	0.226
Q5S007	Leucine-rich repeat serine/threonine-protein kinase 2	LRRK2	P42166-S459	P42166	LAP2A	459	S	PGSELMSSFAKTVVS	FALSE	FALSE	0.6366660105111894	FALSE	S/T	S/T	8.54126e-7	0.4	0.326	0.041	0.226
Q5S007	Leucine-rich repeat serine/threonine-protein kinase 2	LRRK2	P42166-S497	P42166	LAP2A	497	S	LSFPFHESILKVIEE	FALSE	FALSE	0.639580213685646	FALSE	S/T	S/T	6.42373e-6	0.4	0.326	0.041	0.226
Q5S007	Leucine-rich repeat serine/threonine-protein kinase 2	LRRK2	P42166-S670	P42166	LAP2A	670	S	ASKNKLASTPFKGGT	FALSE	FALSE	0.620122745804919	FALSE	S/T	S/T	1.61162e-5	0.4	0.326	0.041	0.226
Q5S007	Leucine-rich repeat serine/threonine-protein kinase 2	LRRK2	P42166-T74	P42166	LAP2A	74	T	SDEEREPTPVLGSGA	FALSE	FALSE	0.6912976292371524	FALSE	S/T	S/T	8.25833e-4	0.4	0.326	0.041	0.226
Q5S007	Leucine-rich repeat serine/threonine-protein kinase 2	LRRK2	P42166-T113	P42166	LAP2A	113	T	DKDDLDVTELTNEDL	FALSE	FALSE	0.6063736740201681	FALSE	S/T	S/T	6.98362e-8	0.4	0.326	0.041	0.226
Q5S007	Leucine-rich repeat serine/threonine-protein kinase 2	LRRK2	P42166-T137	P42166	LAP2A	137	T	NPGPIVGTTRKLYEK	FALSE	FALSE	0.6366660105111894	FALSE	S/T	S/T	7.58587e-7	0.4	0.326	0.041	0.226
Q5S007	Leucine-rich repeat serine/threonine-protein kinase 2	LRRK2	P42166-T138	P42166	LAP2A	138	T	PGPIVGTTRKLYEKK	FALSE	FALSE	0.6046940042575261	FALSE	S/T	S/T	2.26935e-8	0.4	0.326	0.041	0.226
Q5S007	Leucine-rich repeat serine/threonine-protein kinase 2	LRRK2	P42166-T154	P42166	LAP2A	154	T	LKLREQGTESRSSTP	FALSE	FALSE	0.6687286778846069	FALSE	S/T	S/T	4.70205e-5	0.4	0.326	0.041	0.226
Q5S007	Leucine-rich repeat serine/threonine-protein kinase 2	LRRK2	P42166-T160	P42166	LAP2A	160	T	GTESRSSTPLPTISS	FALSE	FALSE	0.6976128953637086	FALSE	S/T	S/T	0.00104014	0.4	0.326	0.041	0.226
Q5S007	Leucine-rich repeat serine/threonine-protein kinase 2	LRRK2	P42166-T164	P42166	LAP2A	164	T	RSSTPLPTISSSAEN	FALSE	FALSE	0.6833036140610155	FALSE	S/T	S/T	4.33307e-4	0.4	0.326	0.041	0.226
Q5S007	Leucine-rich repeat serine/threonine-protein kinase 2	LRRK2	P42166-T172	P42166	LAP2A	172	T	ISSSAENTRQNGSND	FALSE	FALSE	0.6176813485461704	FALSE	S/T	S/T	1.67521e-7	0.4	0.326	0.041	0.226
Q5S007	Leucine-rich repeat serine/threonine-protein kinase 2	LRRK2	P42166-T211	P42166	LAP2A	211	T	VPFSELGTTPSGGGF	FALSE	FALSE	0.6047045831110772	FALSE	S/T	S/T	8.06131e-8	0.4	0.326	0.041	0.226
Q5S007	Leucine-rich repeat serine/threonine-protein kinase 2	LRRK2	P42166-T212	P42166	LAP2A	212	T	PFSELGTTPSGGGFF	FALSE	FALSE	0.6052564692435205	FALSE	S/T	S/T	3.75058e-8	0.4	0.326	0.041	0.226
Q5S007	Leucine-rich repeat serine/threonine-protein kinase 2	LRRK2	P42166-T259	P42166	LAP2A	259	T	PREPLVATNLPGRGQ	FALSE	FALSE	0.5818837354942433	FALSE	S/T	S/T	1.28491e-9	0.4	0.326	0.041	0.226
Q5S007	Leucine-rich repeat serine/threonine-protein kinase 2	LRRK2	P42166-T307	P42166	LAP2A	307	T	HSAMLVSTAASPSLI	FALSE	FALSE	0.6039151094268667	FALSE	S/T	S/T	1.01738e-7	0.4	0.326	0.041	0.226
Q5S007	Leucine-rich repeat serine/threonine-protein kinase 2	LRRK2	P42166-T318	P42166	LAP2A	318	T	PSLIKETTTGYYKDI	FALSE	FALSE	0.6942983675470557	FALSE	S/T	S/T	2.1327e-4	0.4	0.326	0.041	0.226
Q5S007	Leucine-rich repeat serine/threonine-protein kinase 2	LRRK2	P42166-T471	P42166	LAP2A	471	T	VVSHSLTTLGLEVAK	FALSE	FALSE	0.6382468803523126	FALSE	S/T	S/T	6.67653e-6	0.4	0.326	0.041	0.226
Q5S007	Leucine-rich repeat serine/threonine-protein kinase 2	LRRK2	P42166-T642	P42166	LAP2A	642	T	EVKMAAHTMGNATVG	FALSE	FALSE	0.6052564692435205	FALSE	S/T	S/T	3.71866e-8	0.4	0.326	0.041	0.226
Q5S007	Leucine-rich repeat serine/threonine-protein kinase 2	LRRK2	P42166-T647	P42166	LAP2A	647	T	AHTMGNATVGRRYLW	FALSE	FALSE	0.6315355326557116	FALSE	S/T	S/T	3.123e-7	0.4	0.326	0.041	0.226
Q5S007	Leucine-rich repeat serine/threonine-protein kinase 2	LRRK2	P42166-T671	P42166	LAP2A	671	T	SKNKLASTPFKGGTL	FALSE	FALSE	0.5556188347822959	FALSE	S/T	S/T	3.75838e-10	0.4	0.326	0.041	0.226
Q5S007	Leucine-rich repeat serine/threonine-protein kinase 2	LRRK2	P42166-T677	P42166	LAP2A	677	T	STPFKGGTLFGGEVC	FALSE	FALSE	0.6100409997731728	FALSE	S/T	S/T	1.94524e-5	0.4	0.326	0.041	0.226
Q5S007	Leucine-rich repeat serine/threonine-protein kinase 2	LRRK2	P42166-Y183	P42166	LAP2A	183	Y	GSNDSDRYSDNEEGK	FALSE	FALSE	0.6213435353741077	FALSE	S/T	Y	2.42656e-7	0.4	0.326	0.041	0.226
Q5S007	Leucine-rich repeat serine/threonine-protein kinase 2	LRRK2	P42261-S511	P42261	GRIA1	511	S	DFSKPFMSLGISIMI	FALSE	FALSE	0.5985908069968684	FALSE	S/T	S/T	5.15258e-6	0.672	0.345	0.041	0.0625
Q5S007	Leucine-rich repeat serine/threonine-protein kinase 2	LRRK2	P42261-S567	P42261	GRIA1	567	S	FSPYEWHSEEFEEGR	FALSE	FALSE	0.5537315211642456	FALSE	S/T	S/T	2.28722e-6	0.672	0.345	0.041	0.0625
Q5S007	Leucine-rich repeat serine/threonine-protein kinase 2	LRRK2	P42261-S754	P42261	GRIA1	754	S	GIATPKGSALRNPVN	FALSE	FALSE	0.6545749822185692	FALSE	S/T	S/T	9.11539e-5	0.672	0.345	0.041	0.0625
Q5S007	Leucine-rich repeat serine/threonine-protein kinase 2	LRRK2	P42261-S832	P42261	GRIA1	832	S	LIEFCYKSRSESKRM	FALSE	FALSE	0.5445763605956971	FALSE	S/T	S/T	1.33895e-7	0.672	0.345	0.041	0.0625
Q5S007	Leucine-rich repeat serine/threonine-protein kinase 2	LRRK2	P42261-S834	P42261	GRIA1	834	S	EFCYKSRSESKRMKG	FALSE	FALSE	0.6242969271414232	FALSE	S/T	S/T	1.7741e-5	0.672	0.345	0.041	0.0625
Q5S007	Leucine-rich repeat serine/threonine-protein kinase 2	LRRK2	P42261-S836	P42261	GRIA1	836	S	CYKSRSESKRMKGFC	FALSE	FALSE	0.7331715238465966	FALSE	S/T	S/T	0.00232034	0.672	0.345	0.041	0.0625
Q5S007	Leucine-rich repeat serine/threonine-protein kinase 2	LRRK2	P42261-S849	P42261	GRIA1	849	S	FCLIPQQSINEAIRT	FALSE	FALSE	0.6389941509981376	FALSE	S/T	S/T	7.08583e-5	0.672	0.345	0.041	0.0625
Q5S007	Leucine-rich repeat serine/threonine-protein kinase 2	LRRK2	P42261-S863	P42261	GRIA1	863	S	TSTLPRNSGAGASSG	FALSE	FALSE	0.7375172968345424	FALSE	S/T	S/T	0.0108016	0.672	0.345	0.041	0.0625
Q5S007	Leucine-rich repeat serine/threonine-protein kinase 2	LRRK2	P42261-T350	P42261	GRIA1	350	T	QVRFEGLTGNVQFNE	FALSE	FALSE	0.5388922708465517	FALSE	S/T	S/T	2.94238e-7	0.672	0.345	0.041	0.0625
Q5S007	Leucine-rich repeat serine/threonine-protein kinase 2	LRRK2	P42261-T393	P42261	GRIA1	393	T	DKFVPAATDAQAGGD	FALSE	FALSE	0.598347197974312	FALSE	S/T	S/T	7.68835e-6	0.672	0.345	0.041	0.0625
Q5S007	Leucine-rich repeat serine/threonine-protein kinase 2	LRRK2	P42261-T858	P42261	GRIA1	858	T	NEAIRTSTLPRNSGA	FALSE	FALSE	0.768685290414438	FALSE	S/T	S/T	0.0280614	0.672	0.345	0.041	0.0625
Q5S007	Leucine-rich repeat serine/threonine-protein kinase 2	LRRK2	P42331-S395	P42331	RHG25	395	S	LRISRTDSFSSMTSD	FALSE	FALSE	0.6320353144471563	FALSE	S/T	S/T	0.851642	0.426	0.316	0.041	0.041
Q5S007	Leucine-rich repeat serine/threonine-protein kinase 2	LRRK2	P42336-S306	P42336	PK3CA	306	S	MDCFTMPSYSRRIST	FALSE	FALSE	0.6720322645177462	TRUE	S/T	S/T	4.46844e-7	0.526	0.472	0.086	0.186
Q5S007	Leucine-rich repeat serine/threonine-protein kinase 2	LRRK2	P42336-S312	P42336	PK3CA	312	S	PSYSRRISTATPYMN	FALSE	FALSE	0.7736911576069292	TRUE	S/T	S/T	0.0930834	0.526	0.472	0.086	0.186
Q5S007	Leucine-rich repeat serine/threonine-protein kinase 2	LRRK2	P42336-S332	P42336	PK3CA	332	S	KSLWVINSALRIKIL	FALSE	FALSE	0.6715878200733018	TRUE	S/T	S/T	3.04462e-7	0.526	0.472	0.086	0.186
Q5S007	Leucine-rich repeat serine/threonine-protein kinase 2	LRRK2	P42336-S507	P42336	PK3CA	507	S	VSREAGFSYSHAGLS	FALSE	FALSE	0.6755052803907621	TRUE	S/T	S/T	1.06457e-6	0.526	0.472	0.086	0.186
Q5S007	Leucine-rich repeat serine/threonine-protein kinase 2	LRRK2	P42336-S509	P42336	PK3CA	509	S	REAGFSYSHAGLSNR	FALSE	FALSE	0.7195070356372928	TRUE	S/T	S/T	0.0026977	0.526	0.472	0.086	0.186
Q5S007	Leucine-rich repeat serine/threonine-protein kinase 2	LRRK2	P42336-S874	P42336	PK3CA	874	S	KGALQFNSHTLHQWL	FALSE	FALSE	0.6634050819780637	TRUE	S/T	S/T	7.72878e-8	0.526	0.472	0.086	0.186
Q5S007	Leucine-rich repeat serine/threonine-protein kinase 2	LRRK2	P42336-T313	P42336	PK3CA	313	T	SYSRRISTATPYMNG	FALSE	FALSE	0.7012160076527669	TRUE	S/T	S/T	3.54327e-4	0.526	0.472	0.086	0.186
Q5S007	Leucine-rich repeat serine/threonine-protein kinase 2	LRRK2	P42336-T315	P42336	PK3CA	315	T	SRRISTATPYMNGET	FALSE	FALSE	0.701850988069176	TRUE	S/T	S/T	2.08949e-4	0.526	0.472	0.086	0.186
Q5S007	Leucine-rich repeat serine/threonine-protein kinase 2	LRRK2	P42336-T876	P42336	PK3CA	876	T	ALQFNSHTLHQWLKD	FALSE	FALSE	0.6563843425323242	TRUE	S/T	S/T	1.62777e-8	0.526	0.472	0.086	0.186
Q5S007	Leucine-rich repeat serine/threonine-protein kinase 2	LRRK2	P42336-T957	P42336	PK3CA	957	T	ERVPFVLTQDFLIVI	FALSE	FALSE	0.6832864896619113	TRUE	S/T	S/T	2.91556e-6	0.526	0.472	0.086	0.186
Q5S007	Leucine-rich repeat serine/threonine-protein kinase 2	LRRK2	P42336-Y246	P42336	PK3CA	246	Y	LKLCVLEYQGKYILK	FALSE	FALSE	0.712084483697082	TRUE	S/T	Y	3.89967e-10	0.526	0.472	0.086	0.186
Q5S007	Leucine-rich repeat serine/threonine-protein kinase 2	LRRK2	P42336-Y294	P42336	PK3CA	294	Y	LMAKESLYSQLPMDC	FALSE	FALSE	0.7231059122685107	TRUE	S/T	Y	2.92684e-8	0.526	0.472	0.086	0.186
Q5S007	Leucine-rich repeat serine/threonine-protein kinase 2	LRRK2	P42336-Y317	P42336	PK3CA	317	Y	RISTATPYMNGETST	FALSE	FALSE	0.7268513668139652	TRUE	S/T	Y	4.59555e-8	0.526	0.472	0.086	0.186
Q5S007	Leucine-rich repeat serine/threonine-protein kinase 2	LRRK2	P42336-Y355	P42336	PK3CA	355	Y	IRDIDKIYVRTGIYH	FALSE	FALSE	0.7262487694113677	TRUE	S/T	Y	4.07958e-9	0.526	0.472	0.086	0.186
Q5S007	Leucine-rich repeat serine/threonine-protein kinase 2	LRRK2	P42336-Y361	P42336	PK3CA	361	Y	IYVRTGIYHGGEPLC	FALSE	FALSE	0.7401309303060287	TRUE	S/T	Y	3.11146e-7	0.526	0.472	0.086	0.186
Q5S007	Leucine-rich repeat serine/threonine-protein kinase 2	LRRK2	P42336-Y508	P42336	PK3CA	508	Y	SREAGFSYSHAGLSN	FALSE	FALSE	0.7245344836970822	TRUE	S/T	Y	2.31529e-9	0.526	0.472	0.086	0.186
Q5S007	Leucine-rich repeat serine/threonine-protein kinase 2	LRRK2	P42336-Y584	P42336	PK3CA	584	Y	RDEVAQMYCLVKDWP	FALSE	FALSE	0.6822885377511361	TRUE	S/T	Y	5.87211e-11	0.526	0.472	0.086	0.186
Q5S007	Leucine-rich repeat serine/threonine-protein kinase 2	LRRK2	P42336-Y698	P42336	PK3CA	698	Y	YCRACGMYLKHLNRQ	FALSE	FALSE	0.6928718710844692	TRUE	S/T	Y	2.67471e-10	0.526	0.472	0.086	0.186
Q5S007	Leucine-rich repeat serine/threonine-protein kinase 2	LRRK2	P42336-Y1038	P42336	PK3CA	1038	Y	TEQEALEYFMKQMND	FALSE	FALSE	0.712084483697082	TRUE	S/T	Y	4.67615e-10	0.526	0.472	0.086	0.186
Q5S007	Leucine-rich repeat serine/threonine-protein kinase 2	LRRK2	P42345-S92	P42345	MTOR	92	S	GGILAIASLIGVEGG	FALSE	FALSE	0.6988318916259008	TRUE	S/T	S/T	8.87138e-8	0.728	0.52	0.161	0.186
Q5S007	Leucine-rich repeat serine/threonine-protein kinase 2	LRRK2	P42345-S567	P42345	MTOR	567	S	GLAHQLASPGLTTLP	FALSE	FALSE	0.6993606614671707	TRUE	S/T	S/T	8.13645e-6	0.728	0.52	0.161	0.186
Q5S007	Leucine-rich repeat serine/threonine-protein kinase 2	LRRK2	P42345-S719	P42345	MTOR	719	S	ICTVGRLSSMNPAFV	FALSE	FALSE	0.7065562603127694	TRUE	S/T	S/T	2.38094e-5	0.728	0.52	0.161	0.186
Q5S007	Leucine-rich repeat serine/threonine-protein kinase 2	LRRK2	P42345-S909	P42345	MTOR	909	S	NIGMIDQSRDASAVS	FALSE	FALSE	0.7306681717978135	TRUE	S/T	S/T	3.90336e-5	0.728	0.52	0.161	0.186
Q5S007	Leucine-rich repeat serine/threonine-protein kinase 2	LRRK2	P42345-S916	P42345	MTOR	916	S	SRDASAVSLSESKSS	FALSE	FALSE	0.7442541235096193	TRUE	S/T	S/T	1.85004e-4	0.728	0.52	0.161	0.186
Q5S007	Leucine-rich repeat serine/threonine-protein kinase 2	LRRK2	P42345-S918	P42345	MTOR	918	S	DASAVSLSESKSSQD	FALSE	FALSE	0.723850856072603	TRUE	S/T	S/T	3.591e-5	0.728	0.52	0.161	0.186
Q5S007	Leucine-rich repeat serine/threonine-protein kinase 2	LRRK2	P42345-S920	P42345	MTOR	920	S	SAVSLSESKSSQDSS	FALSE	FALSE	0.7053939948005039	TRUE	S/T	S/T	1.58843e-6	0.728	0.52	0.161	0.186
Q5S007	Leucine-rich repeat serine/threonine-protein kinase 2	LRRK2	P42345-S1131	P42345	MTOR	1131	S	APEAPLPSRKAALET	FALSE	FALSE	0.7096662170227261	TRUE	S/T	S/T	4.18706e-6	0.728	0.52	0.161	0.186
Q5S007	Leucine-rich repeat serine/threonine-protein kinase 2	LRRK2	P42345-S1166	P42345	MTOR	1166	S	IVRTLDQSPELRSTA	FALSE	FALSE	0.7004318916259008	TRUE	S/T	S/T	9.85251e-8	0.728	0.52	0.161	0.186
Q5S007	Leucine-rich repeat serine/threonine-protein kinase 2	LRRK2	P42345-S1171	P42345	MTOR	1171	S	DQSPELRSTAMDTLS	FALSE	FALSE	0.6993606614671707	TRUE	S/T	S/T	7.25083e-6	0.728	0.52	0.161	0.186
Q5S007	Leucine-rich repeat serine/threonine-protein kinase 2	LRRK2	P42345-S1261	P42345	MTOR	1261	S	PMKKLHVSTINLQKA	FALSE	FALSE	0.7137567126654277	TRUE	S/T	S/T	2.63858e-8	0.728	0.52	0.161	0.186
Q5S007	Leucine-rich repeat serine/threonine-protein kinase 2	LRRK2	P42345-S1288	P42345	MTOR	1288	S	LEWLRRLSLELLKDS	FALSE	FALSE	0.9228665233455986	TRUE	S/T	S/T	0.803554	0.728	0.52	0.161	0.186
Q5S007	Leucine-rich repeat serine/threonine-protein kinase 2	LRRK2	P42345-S1297	P42345	MTOR	1297	S	ELLKDSSSPSLRSCW	FALSE	FALSE	0.7075463757528849	TRUE	S/T	S/T	1.07483e-6	0.728	0.52	0.161	0.186
Q5S007	Leucine-rich repeat serine/threonine-protein kinase 2	LRRK2	P42345-S1299	P42345	MTOR	1299	S	LKDSSSPSLRSCWAL	FALSE	FALSE	0.7431271393826351	TRUE	S/T	S/T	1.27705e-4	0.728	0.52	0.161	0.186
Q5S007	Leucine-rich repeat serine/threonine-protein kinase 2	LRRK2	P42345-S1415	P42345	MTOR	1415	S	PTPAILESLISINNK	FALSE	FALSE	0.705643994800504	TRUE	S/T	S/T	1.69293e-6	0.728	0.52	0.161	0.186
Q5S007	Leucine-rich repeat serine/threonine-protein kinase 2	LRRK2	P42345-S1418	P42345	MTOR	1418	S	AILESLISINNKLQQ	FALSE	FALSE	0.7377869082901982	TRUE	S/T	S/T	1.12447e-4	0.728	0.52	0.161	0.186
Q5S007	Leucine-rich repeat serine/threonine-protein kinase 2	LRRK2	P42345-S1821	P42345	MTOR	1821	S	KKKLRHASGANITNA	FALSE	FALSE	0.8157288023008777	TRUE	S/T	S/T	0.00414356	0.728	0.52	0.161	0.186
Q5S007	Leucine-rich repeat serine/threonine-protein kinase 2	LRRK2	P42345-S1859	P42345	MTOR	1859	S	EAESTENSPTPSPLQ	FALSE	FALSE	0.757470490421681	TRUE	S/T	S/T	3.19914e-4	0.728	0.52	0.161	0.186
Q5S007	Leucine-rich repeat serine/threonine-protein kinase 2	LRRK2	P42345-S1874	P42345	MTOR	1874	S	KKVTEDLSKTLLMYT	FALSE	FALSE	0.703643994800504	TRUE	S/T	S/T	1.88037e-6	0.728	0.52	0.161	0.186
Q5S007	Leucine-rich repeat serine/threonine-protein kinase 2	LRRK2	P42345-S1893	P42345	MTOR	1893	S	QGFFRSISLSRGNNL	FALSE	FALSE	0.7809467726149365	TRUE	S/T	S/T	9.36436e-4	0.728	0.52	0.161	0.186
Q5S007	Leucine-rich repeat serine/threonine-protein kinase 2	LRRK2	P42345-S2069	P42345	MTOR	2069	S	PQTLKETSFNQAYGR	FALSE	FALSE	0.757470490421681	TRUE	S/T	S/T	3.20995e-4	0.728	0.52	0.161	0.186
Q5S007	Leucine-rich repeat serine/threonine-protein kinase 2	LRRK2	P42345-S2155	P42345	MTOR	2155	S	QPIIRIQSIAPSLQV	FALSE	FALSE	0.8627067923828503	TRUE	S/T	S/T	0.0735563	0.728	0.52	0.161	0.186
Q5S007	Leucine-rich repeat serine/threonine-protein kinase 2	LRRK2	P42345-S2159	P42345	MTOR	2159	S	RIQSIAPSLQVITSK	FALSE	FALSE	0.7278121254768459	TRUE	S/T	S/T	8.12251e-5	0.728	0.52	0.161	0.186
Q5S007	Leucine-rich repeat serine/threonine-protein kinase 2	LRRK2	P42345-S2442	P42345	MTOR	2442	S	NTKGNKRSRTRTDSY	FALSE	FALSE	0.7285848384644803	TRUE	S/T	S/T	3.90184e-5	0.728	0.52	0.161	0.186
Q5S007	Leucine-rich repeat serine/threonine-protein kinase 2	LRRK2	P42345-S2448	P42345	MTOR	2448	S	RSRTRTDSYSAGQSV	FALSE	FALSE	0.7808643727567302	TRUE	S/T	S/T	0.00193924	0.728	0.52	0.161	0.186
Q5S007	Leucine-rich repeat serine/threonine-protein kinase 2	LRRK2	P42345-S2450	P42345	MTOR	2450	S	RTRTDSYSAGQSVEI	FALSE	FALSE	0.7337040022275464	TRUE	S/T	S/T	6.30876e-5	0.728	0.52	0.161	0.186
Q5S007	Leucine-rich repeat serine/threonine-protein kinase 2	LRRK2	P42345-S2454	P42345	MTOR	2454	S	DSYSAGQSVEILDGV	FALSE	FALSE	0.7043340380905472	TRUE	S/T	S/T	2.20203e-5	0.728	0.52	0.161	0.186
Q5S007	Leucine-rich repeat serine/threonine-protein kinase 2	LRRK2	P42345-S2478	P42345	MTOR	2478	S	TGTTVPESIHSFIGD	FALSE	FALSE	0.7104019313084404	TRUE	S/T	S/T	4.04173e-7	0.728	0.52	0.161	0.186
Q5S007	Leucine-rich repeat serine/threonine-protein kinase 2	LRRK2	P42345-S2481	P42345	MTOR	2481	S	TVPESIHSFIGDGLV	FALSE	FALSE	0.7020229269794359	TRUE	S/T	S/T	2.63804e-5	0.728	0.52	0.161	0.186
Q5S007	Leucine-rich repeat serine/threonine-protein kinase 2	LRRK2	P42345-T102	P42345	MTOR	102	T	GVEGGNATRIGRFAN	FALSE	FALSE	0.7093348567435717	TRUE	S/T	S/T	8.28754e-9	0.728	0.52	0.161	0.186
Q5S007	Leucine-rich repeat serine/threonine-protein kinase 2	LRRK2	P42345-T308	P42345	MTOR	308	T	KDLMGFGTKPRHITP	FALSE	FALSE	0.7065398987603784	TRUE	S/T	S/T	3.74504e-9	0.728	0.52	0.161	0.186
Q5S007	Leucine-rich repeat serine/threonine-protein kinase 2	LRRK2	P42345-T314	P42345	MTOR	314	T	GTKPRHITPFTSFQA	FALSE	FALSE	0.7760277249958889	TRUE	S/T	S/T	0.00135027	0.728	0.52	0.161	0.186
Q5S007	Leucine-rich repeat serine/threonine-protein kinase 2	LRRK2	P42345-T571	P42345	MTOR	571	T	QLASPGLTTLPEASD	FALSE	FALSE	0.6993606614671707	TRUE	S/T	S/T	8.05235e-6	0.728	0.52	0.161	0.186
Q5S007	Leucine-rich repeat serine/threonine-protein kinase 2	LRRK2	P42345-T572	P42345	MTOR	572	T	LASPGLTTLPEASDV	FALSE	FALSE	0.705643994800504	TRUE	S/T	S/T	1.63755e-6	0.728	0.52	0.161	0.186
Q5S007	Leucine-rich repeat serine/threonine-protein kinase 2	LRRK2	P42345-T631	P42345	MTOR	631	T	RTCSRLLTPSIHLIS	FALSE	FALSE	0.7599404690541594	TRUE	S/T	S/T	3.48275e-4	0.728	0.52	0.161	0.186
Q5S007	Leucine-rich repeat serine/threonine-protein kinase 2	LRRK2	P42345-T665	P42345	MTOR	665	T	KLLVVGITDPDPDIR	FALSE	FALSE	0.7013578476143567	TRUE	S/T	S/T	1.8395e-5	0.728	0.52	0.161	0.186
Q5S007	Leucine-rich repeat serine/threonine-protein kinase 2	LRRK2	P42345-T880	P42345	MTOR	880	T	KTEQNQGTRREAIRV	FALSE	FALSE	0.7093348567435717	TRUE	S/T	S/T	6.88133e-9	0.728	0.52	0.161	0.186
Q5S007	Leucine-rich repeat serine/threonine-protein kinase 2	LRRK2	P42345-T1162	P42345	MTOR	1162	T	IIHPIVRTLDQSPEL	FALSE	FALSE	0.742016028271524	TRUE	S/T	S/T	1.4639e-4	0.728	0.52	0.161	0.186
Q5S007	Leucine-rich repeat serine/threonine-protein kinase 2	LRRK2	P42345-T1172	P42345	MTOR	1172	T	QSPELRSTAMDTLSS	FALSE	FALSE	0.6988217725782816	TRUE	S/T	S/T	5.83591e-6	0.728	0.52	0.161	0.186
Q5S007	Leucine-rich repeat serine/threonine-protein kinase 2	LRRK2	P42345-T1262	P42345	MTOR	1262	T	MKKLHVSTINLQKAW	FALSE	FALSE	0.7143995698082848	TRUE	S/T	S/T	1.73231e-8	0.728	0.52	0.161	0.186
Q5S007	Leucine-rich repeat serine/threonine-protein kinase 2	LRRK2	P42345-T1502	P42345	MTOR	1502	T	QQCCEKWTLVNDETQ	FALSE	FALSE	0.7075463757528849	TRUE	S/T	S/T	7.29974e-7	0.728	0.52	0.161	0.186
Q5S007	Leucine-rich repeat serine/threonine-protein kinase 2	LRRK2	P42345-T1870	P42345	MTOR	1870	T	SPLQKKVTEDLSKTL	FALSE	FALSE	0.7785277249958888	TRUE	S/T	S/T	0.00126121	0.728	0.52	0.161	0.186
Q5S007	Leucine-rich repeat serine/threonine-protein kinase 2	LRRK2	P42345-T1876	P42345	MTOR	1876	T	VTEDLSKTLLMYTVP	FALSE	FALSE	0.709443994800504	TRUE	S/T	S/T	2.71014e-6	0.728	0.52	0.161	0.186
Q5S007	Leucine-rich repeat serine/threonine-protein kinase 2	LRRK2	P42345-T1948	P42345	MTOR	1948	T	QLIARIDTPRPLVGR	FALSE	FALSE	0.7411773844806743	TRUE	S/T	S/T	1.21308e-4	0.728	0.52	0.161	0.186
Q5S007	Leucine-rich repeat serine/threonine-protein kinase 2	LRRK2	P42345-T2164	P42345	MTOR	2164	T	APSLQVITSKQRPRK	FALSE	FALSE	0.7055398987603784	TRUE	S/T	S/T	3.82392e-9	0.728	0.52	0.161	0.186
Q5S007	Leucine-rich repeat serine/threonine-protein kinase 2	LRRK2	P42345-T2380	P42345	MTOR	2380	T	EKIPFRLTRMLTNAM	FALSE	FALSE	0.6993606614671707	TRUE	S/T	S/T	7.95269e-6	0.728	0.52	0.161	0.186
Q5S007	Leucine-rich repeat serine/threonine-protein kinase 2	LRRK2	P42345-T2434	P42345	MTOR	2434	T	LNWRLMDTNTKGNKR	FALSE	FALSE	0.6828195192752792	TRUE	S/T	S/T	8.98661e-10	0.728	0.52	0.161	0.186
Q5S007	Leucine-rich repeat serine/threonine-protein kinase 2	LRRK2	P42345-T2436	P42345	MTOR	2436	T	WRLMDTNTKGNKRSR	FALSE	FALSE	0.7058191932132024	TRUE	S/T	S/T	1.47072e-7	0.728	0.52	0.161	0.186
Q5S007	Leucine-rich repeat serine/threonine-protein kinase 2	LRRK2	P42345-T2444	P42345	MTOR	2444	T	KGNKRSRTRTDSYSA	FALSE	FALSE	0.8343735859074406	TRUE	S/T	S/T	0.026001	0.728	0.52	0.161	0.186
Q5S007	Leucine-rich repeat serine/threonine-protein kinase 2	LRRK2	P42345-T2446	P42345	MTOR	2446	T	NKRSRTRTDSYSAGQ	FALSE	FALSE	0.8390516420704187	TRUE	S/T	S/T	0.0286438	0.728	0.52	0.161	0.186
Q5S007	Leucine-rich repeat serine/threonine-protein kinase 2	LRRK2	P42345-T2471	P42345	MTOR	2471	T	GEPAHKKTGTTVPES	FALSE	FALSE	0.6993606614671707	TRUE	S/T	S/T	7.22646e-6	0.728	0.52	0.161	0.186
Q5S007	Leucine-rich repeat serine/threonine-protein kinase 2	LRRK2	P42345-T2473	P42345	MTOR	2473	T	PAHKKTGTTVPESIH	FALSE	FALSE	0.7344214625450067	TRUE	S/T	S/T	5.20074e-5	0.728	0.52	0.161	0.186
Q5S007	Leucine-rich repeat serine/threonine-protein kinase 2	LRRK2	P42345-T2474	P42345	MTOR	2474	T	AHKKTGTTVPESIHS	FALSE	FALSE	0.734936823415723	TRUE	S/T	S/T	9.73502e-5	0.728	0.52	0.161	0.186
Q5S007	Leucine-rich repeat serine/threonine-protein kinase 2	LRRK2	P42345-Y110	P42345	MTOR	110	Y	RIGRFANYLRNLLPS	FALSE	FALSE	0.8191819749875578	TRUE	S/T	Y	1.48148e-7	0.728	0.52	0.161	0.186
Q5S007	Leucine-rich repeat serine/threonine-protein kinase 2	LRRK2	P42345-Y861	P42345	MTOR	861	Y	VVEPYRKYPTLLEVL	FALSE	FALSE	0.8233932845113675	TRUE	S/T	Y	1.93676e-7	0.728	0.52	0.161	0.186
Q5S007	Leucine-rich repeat serine/threonine-protein kinase 2	LRRK2	P42345-Y1188	P42345	MTOR	1188	Y	VFQLGKKYQIFIPMV	FALSE	FALSE	0.7139790019915617	TRUE	S/T	Y	3.6796e-11	0.728	0.52	0.161	0.186
Q5S007	Leucine-rich repeat serine/threonine-protein kinase 2	LRRK2	P42345-Y1232	P42345	MTOR	1232	Y	EEEDPLIYQHRMLRS	FALSE	FALSE	0.8142780067335895	TRUE	S/T	Y	7.97724e-8	0.728	0.52	0.161	0.186
Q5S007	Leucine-rich repeat serine/threonine-protein kinase 2	LRRK2	P42345-Y1804	P42345	MTOR	1804	Y	NFEAVLHYKHQNQAR	FALSE	FALSE	0.7159790019915617	TRUE	S/T	Y	4.01187e-11	0.728	0.52	0.161	0.186
Q5S007	Leucine-rich repeat serine/threonine-protein kinase 2	LRRK2	P42345-Y1880	P42345	MTOR	1880	Y	LSKTLLMYTVPAVQG	FALSE	FALSE	0.704839319451879	TRUE	S/T	Y	2.02353e-11	0.728	0.52	0.161	0.186
Q5S007	Leucine-rich repeat serine/threonine-protein kinase 2	LRRK2	P42345-Y2449	P42345	MTOR	2449	Y	SRTRTDSYSAGQSVE	FALSE	FALSE	0.8181932845113674	TRUE	S/T	Y	5.26822e-7	0.728	0.52	0.161	0.186
Q5S007	Leucine-rich repeat serine/threonine-protein kinase 2	LRRK2	P42356-S198	P42356	PI4KA	198	S	SRAFGRYSNMEESLL	FALSE	FALSE	0.6859623844671253	FALSE	S/T	S/T	1.53155e-4	0.55	0.327	0.159	0.186
Q5S007	Leucine-rich repeat serine/threonine-protein kinase 2	LRRK2	P42356-S203	P42356	PI4KA	203	S	RYSNMEESLLSKLFP	FALSE	FALSE	0.6013966936063795	FALSE	S/T	S/T	2.47754e-7	0.55	0.327	0.159	0.186
Q5S007	Leucine-rich repeat serine/threonine-protein kinase 2	LRRK2	P42356-S230	P42356	PI4KA	230	S	LEGVRRRSFNDFRSI	FALSE	FALSE	0.857815349702735	FALSE	S/T	S/T	0.965535	0.55	0.327	0.159	0.186
Q5S007	Leucine-rich repeat serine/threonine-protein kinase 2	LRRK2	P42356-S236	P42356	PI4KA	236	S	RSFNDFRSILPSNLL	FALSE	FALSE	0.6428552142845101	FALSE	S/T	S/T	4.82345e-6	0.55	0.327	0.159	0.186
Q5S007	Leucine-rich repeat serine/threonine-protein kinase 2	LRRK2	P42356-S240	P42356	PI4KA	240	S	DFRSILPSNLLTVCQ	FALSE	FALSE	0.6413164654516437	FALSE	S/T	S/T	5.99268e-6	0.55	0.327	0.159	0.186
Q5S007	Leucine-rich repeat serine/threonine-protein kinase 2	LRRK2	P42356-S256	P42356	PI4KA	256	S	GTLKRKTSSVSSISQ	FALSE	FALSE	0.809649389452247	FALSE	S/T	S/T	0.309627	0.55	0.327	0.159	0.186
Q5S007	Leucine-rich repeat serine/threonine-protein kinase 2	LRRK2	P42356-S257	P42356	PI4KA	257	S	TLKRKTSSVSSISQV	FALSE	FALSE	0.6889831088635304	FALSE	S/T	S/T	7.69372e-4	0.55	0.327	0.159	0.186
Q5S007	Leucine-rich repeat serine/threonine-protein kinase 2	LRRK2	P42356-S259	P42356	PI4KA	259	S	KRKTSSVSSISQVSP	FALSE	FALSE	0.6297222375808542	FALSE	S/T	S/T	3.95116e-5	0.55	0.327	0.159	0.186
Q5S007	Leucine-rich repeat serine/threonine-protein kinase 2	LRRK2	P42356-S260	P42356	PI4KA	260	S	RKTSSVSSISQVSPE	FALSE	FALSE	0.6241752141608007	FALSE	S/T	S/T	2.75212e-5	0.55	0.327	0.159	0.186
Q5S007	Leucine-rich repeat serine/threonine-protein kinase 2	LRRK2	P42356-S262	P42356	PI4KA	262	S	TSSVSSISQVSPERG	FALSE	FALSE	0.6151266239516235	FALSE	S/T	S/T	3.74005e-5	0.55	0.327	0.159	0.186
Q5S007	Leucine-rich repeat serine/threonine-protein kinase 2	LRRK2	P42356-S265	P42356	PI4KA	265	S	VSSISQVSPERGMPP	FALSE	FALSE	0.6362641481535797	FALSE	S/T	S/T	1.90283e-6	0.55	0.327	0.159	0.186
Q5S007	Leucine-rich repeat serine/threonine-protein kinase 2	LRRK2	P42356-S429	P42356	PI4KA	429	S	DRIHNELSPLKLRCQ	FALSE	FALSE	0.6411392010418676	FALSE	S/T	S/T	2.25781e-6	0.55	0.327	0.159	0.186
Q5S007	Leucine-rich repeat serine/threonine-protein kinase 2	LRRK2	P42356-S502	P42356	PI4KA	502	S	RFPVVVHSVTPSLRD	FALSE	FALSE	0.6195943245267954	FALSE	S/T	S/T	5.85356e-7	0.55	0.327	0.159	0.186
Q5S007	Leucine-rich repeat serine/threonine-protein kinase 2	LRRK2	P42356-S506	P42356	PI4KA	506	S	VVHSVTPSLRDFLVI	FALSE	FALSE	0.6414434495786278	FALSE	S/T	S/T	5.56299e-6	0.55	0.327	0.159	0.186
Q5S007	Leucine-rich repeat serine/threonine-protein kinase 2	LRRK2	P42356-S526	P42356	PI4KA	526	S	VKLYKYHSQYHTVAG	FALSE	FALSE	0.6208157530982239	FALSE	S/T	S/T	1.39454e-6	0.55	0.327	0.159	0.186
Q5S007	Leucine-rich repeat serine/threonine-protein kinase 2	LRRK2	P42356-S761	P42356	PI4KA	761	S	KGPALKASSSAGNLG	FALSE	FALSE	0.6202514673839382	FALSE	S/T	S/T	9.87846e-7	0.55	0.327	0.159	0.186
Q5S007	Leucine-rich repeat serine/threonine-protein kinase 2	LRRK2	P42356-S762	P42356	PI4KA	762	S	GPALKASSSAGNLGV	FALSE	FALSE	0.6220664044015828	FALSE	S/T	S/T	1.66371e-5	0.55	0.327	0.159	0.186
Q5S007	Leucine-rich repeat serine/threonine-protein kinase 2	LRRK2	P42356-S763	P42356	PI4KA	763	S	PALKASSSAGNLGVL	FALSE	FALSE	0.6460299081812573	FALSE	S/T	S/T	9.78456e-5	0.55	0.327	0.159	0.186
Q5S007	Leucine-rich repeat serine/threonine-protein kinase 2	LRRK2	P42356-S907	P42356	PI4KA	907	S	EYMRVLRSTDPDRFQ	FALSE	FALSE	0.570270059098151	FALSE	S/T	S/T	4.59019e-8	0.55	0.327	0.159	0.186
Q5S007	Leucine-rich repeat serine/threonine-protein kinase 2	LRRK2	P42356-S1358	P42356	PI4KA	1358	S	KLLTLGLSLLHADVV	FALSE	FALSE	0.6187458396783105	FALSE	S/T	S/T	5.63908e-7	0.55	0.327	0.159	0.186
Q5S007	Leucine-rich repeat serine/threonine-protein kinase 2	LRRK2	P42356-S1424	P42356	PI4KA	1424	S	DKKYLTASQLVPPDN	FALSE	FALSE	0.6148490745587606	FALSE	S/T	S/T	4.84991e-7	0.55	0.327	0.159	0.186
Q5S007	Leucine-rich repeat serine/threonine-protein kinase 2	LRRK2	P42356-S1436	P42356	PI4KA	1436	S	PDNQDTRSNLDITVG	FALSE	FALSE	0.6052141539238399	FALSE	S/T	S/T	4.31314e-7	0.55	0.327	0.159	0.186
Q5S007	Leucine-rich repeat serine/threonine-protein kinase 2	LRRK2	P42356-S1444	P42356	PI4KA	1444	S	NLDITVGSRQQATQG	FALSE	FALSE	0.6540742762315076	FALSE	S/T	S/T	6.54213e-5	0.55	0.327	0.159	0.186
Q5S007	Leucine-rich repeat serine/threonine-protein kinase 2	LRRK2	P42356-S1466	P42356	PI4KA	1466	S	SSGMSTISKKSGMSK	FALSE	FALSE	0.6416392010418677	FALSE	S/T	S/T	2.46651e-6	0.55	0.327	0.159	0.186
Q5S007	Leucine-rich repeat serine/threonine-protein kinase 2	LRRK2	P42356-S1479	P42356	PI4KA	1479	S	SKKTNRGSQLHKYYM	FALSE	FALSE	0.595712729499645	FALSE	S/T	S/T	1.29878e-7	0.55	0.327	0.159	0.186
Q5S007	Leucine-rich repeat serine/threonine-protein kinase 2	LRRK2	P42356-S1584	P42356	PI4KA	1584	S	RLDPGAVSDVPEAIK	FALSE	FALSE	0.6013966936063795	FALSE	S/T	S/T	2.7556e-7	0.55	0.327	0.159	0.186
Q5S007	Leucine-rich repeat serine/threonine-protein kinase 2	LRRK2	P42356-S1678	P42356	PI4KA	1678	S	EYILWAASKSQLLAH	FALSE	FALSE	0.5708130844938081	FALSE	S/T	S/T	3.64566e-8	0.55	0.327	0.159	0.186
Q5S007	Leucine-rich repeat serine/threonine-protein kinase 2	LRRK2	P42356-S1826	P42356	PI4KA	1826	S	KEGLRCRSDSEDECS	FALSE	FALSE	0.7252730263491163	FALSE	S/T	S/T	0.00937994	0.55	0.327	0.159	0.186
Q5S007	Leucine-rich repeat serine/threonine-protein kinase 2	LRRK2	P42356-S1828	P42356	PI4KA	1828	S	GLRCRSDSEDECSTQ	FALSE	FALSE	0.8575909757359794	FALSE	S/T	S/T	0.676261	0.55	0.327	0.159	0.186
Q5S007	Leucine-rich repeat serine/threonine-protein kinase 2	LRRK2	P42356-S2087	P42356	PI4KA	2087	S	SCFLSNRSRTYDMIQ	FALSE	FALSE	0.6448409285702243	FALSE	S/T	S/T	3.55912e-6	0.55	0.327	0.159	0.186
Q5S007	Leucine-rich repeat serine/threonine-protein kinase 2	LRRK2	P42356-T250	P42356	PI4KA	250	T	LTVCQEGTLKRKTSS	FALSE	FALSE	0.6448409285702243	FALSE	S/T	S/T	3.56031e-6	0.55	0.327	0.159	0.186
Q5S007	Leucine-rich repeat serine/threonine-protein kinase 2	LRRK2	P42356-T255	P42356	PI4KA	255	T	EGTLKRKTSSVSSIS	FALSE	FALSE	0.7435355882303427	FALSE	S/T	S/T	0.088899	0.55	0.327	0.159	0.186
Q5S007	Leucine-rich repeat serine/threonine-protein kinase 2	LRRK2	P42356-T504	P42356	PI4KA	504	T	PVVVHSVTPSLRDFL	FALSE	FALSE	0.5969349517218673	FALSE	S/T	S/T	1.44739e-7	0.55	0.327	0.159	0.186
Q5S007	Leucine-rich repeat serine/threonine-protein kinase 2	LRRK2	P42356-T530	P42356	PI4KA	530	T	KYHSQYHTVAGNDIK	FALSE	FALSE	0.5979284396381256	FALSE	S/T	S/T	1.63499e-7	0.55	0.327	0.159	0.186
Q5S007	Leucine-rich repeat serine/threonine-protein kinase 2	LRRK2	P42356-T548	P42356	PI4KA	548	T	TNEHSESTLNVMSGK	FALSE	FALSE	0.6877068289115696	FALSE	S/T	S/T	1.89775e-4	0.55	0.327	0.159	0.186
Q5S007	Leucine-rich repeat serine/threonine-protein kinase 2	LRRK2	P42356-T694	P42356	PI4KA	694	T	SSVVYSATKDYKDHG	FALSE	FALSE	0.569013084493808	FALSE	S/T	S/T	3.6128e-8	0.55	0.327	0.159	0.186
Q5S007	Leucine-rich repeat serine/threonine-protein kinase 2	LRRK2	P42356-T908	P42356	PI4KA	908	T	YMRVLRSTDPDRFQV	FALSE	FALSE	0.598504630114316	FALSE	S/T	S/T	2.03249e-7	0.55	0.327	0.159	0.186
Q5S007	Leucine-rich repeat serine/threonine-protein kinase 2	LRRK2	P42356-T1369	P42356	PI4KA	1369	T	ADVVPNATIRNVLRE	FALSE	FALSE	0.6360489440841224	FALSE	S/T	S/T	1.12625e-5	0.55	0.327	0.159	0.186
Q5S007	Leucine-rich repeat serine/threonine-protein kinase 2	LRRK2	P42356-T1434	P42356	PI4KA	1434	T	VPPDNQDTRSNLDIT	FALSE	FALSE	0.6169824078920939	FALSE	S/T	S/T	5.34703e-7	0.55	0.327	0.159	0.186
Q5S007	Leucine-rich repeat serine/threonine-protein kinase 2	LRRK2	P42356-T1455	P42356	PI4KA	1455	T	ATQGWINTYPLSSGM	FALSE	FALSE	0.6202514673839382	FALSE	S/T	S/T	9.47463e-7	0.55	0.327	0.159	0.186
Q5S007	Leucine-rich repeat serine/threonine-protein kinase 2	LRRK2	P42356-T1464	P42356	PI4KA	1464	T	PLSSGMSTISKKSGM	FALSE	FALSE	0.5714700590981511	FALSE	S/T	S/T	4.3603e-8	0.55	0.327	0.159	0.186
Q5S007	Leucine-rich repeat serine/threonine-protein kinase 2	LRRK2	P42356-T2089	P42356	PI4KA	2089	T	FLSNRSRTYDMIQYY	FALSE	FALSE	0.6912515071319287	FALSE	S/T	S/T	6.76029e-4	0.55	0.327	0.159	0.186
Q5S007	Leucine-rich repeat serine/threonine-protein kinase 2	LRRK2	P42356-Y197	P42356	PI4KA	197	Y	ISRAFGRYSNMEESL	FALSE	FALSE	0.7044054169119197	FALSE	S/T	Y	4.81233e-5	0.55	0.327	0.159	0.186
Q5S007	Leucine-rich repeat serine/threonine-protein kinase 2	LRRK2	P42356-Y524	P42356	PI4KA	524	Y	VLVKLYKYHSQYHTV	FALSE	FALSE	0.580105774823282	FALSE	S/T	Y	2.60037e-11	0.55	0.327	0.159	0.186
Q5S007	Leucine-rich repeat serine/threonine-protein kinase 2	LRRK2	P42356-Y528	P42356	PI4KA	528	Y	LYKYHSQYHTVAGND	FALSE	FALSE	0.6278176064962719	FALSE	S/T	Y	3.17501e-9	0.55	0.327	0.159	0.186
Q5S007	Leucine-rich repeat serine/threonine-protein kinase 2	LRRK2	P42356-Y691	P42356	PI4KA	691	Y	VKASSVVYSATKDYK	FALSE	FALSE	0.6420679502701454	FALSE	S/T	Y	9.60989e-8	0.55	0.327	0.159	0.186
Q5S007	Leucine-rich repeat serine/threonine-protein kinase 2	LRRK2	P42356-Y847	P42356	PI4KA	847	Y	PLRSVLQYNSAMKND	FALSE	FALSE	0.6286747493534148	FALSE	S/T	Y	3.90799e-9	0.55	0.327	0.159	0.186
Q5S007	Leucine-rich repeat serine/threonine-protein kinase 2	LRRK2	P42356-Y901	P42356	PI4KA	901	Y	LSVYRLEYMRVLRST	FALSE	FALSE	0.7059054169119197	FALSE	S/T	Y	5.23746e-5	0.55	0.327	0.159	0.186
Q5S007	Leucine-rich repeat serine/threonine-protein kinase 2	LRRK2	P42356-Y919	P42356	PI4KA	919	Y	RFQVMFCYFEDKAIQ	FALSE	FALSE	0.6315128445915101	FALSE	S/T	Y	1.92961e-8	0.55	0.327	0.159	0.186
Q5S007	Leucine-rich repeat serine/threonine-protein kinase 2	LRRK2	P42356-Y1031	P42356	PI4KA	1031	Y	DIHKDQPYYDIPDAP	FALSE	FALSE	0.5939193489885802	FALSE	S/T	Y	3.70041e-10	0.55	0.327	0.159	0.186
Q5S007	Leucine-rich repeat serine/threonine-protein kinase 2	LRRK2	P42356-Y1032	P42356	PI4KA	1032	Y	IHKDQPYYDIPDAPY	FALSE	FALSE	0.582505774823282	FALSE	S/T	Y	6.37015e-11	0.55	0.327	0.159	0.186
Q5S007	Leucine-rich repeat serine/threonine-protein kinase 2	LRRK2	P42356-Y1154	P42356	PI4KA	1154	Y	NRYAGEVYGMIRFSG	FALSE	FALSE	0.5919193489885802	FALSE	S/T	Y	2.78717e-10	0.55	0.327	0.159	0.186
Q5S007	Leucine-rich repeat serine/threonine-protein kinase 2	LRRK2	P42356-Y1663	P42356	PI4KA	1663	Y	QIVQALRYDKMGYVR	FALSE	FALSE	0.5919193489885802	FALSE	S/T	Y	2.99728e-10	0.55	0.327	0.159	0.186
Q5S007	Leucine-rich repeat serine/threonine-protein kinase 2	LRRK2	P42356-Y1672	P42356	PI4KA	1672	Y	KMGYVREYILWAASK	FALSE	FALSE	0.6289128445915101	FALSE	S/T	Y	7.05754e-9	0.55	0.327	0.159	0.186
Q5S007	Leucine-rich repeat serine/threonine-protein kinase 2	LRRK2	P42356-Y1789	P42356	PI4KA	1789	Y	AIVLDIDYKSGTPMQ	FALSE	FALSE	0.5919193489885802	FALSE	S/T	Y	3.08389e-10	0.55	0.327	0.159	0.186
Q5S007	Leucine-rich repeat serine/threonine-protein kinase 2	LRRK2	P42356-Y1803	P42356	PI4KA	1803	Y	QSAAKAPYLAKFKVK	FALSE	FALSE	0.6546646127895781	FALSE	S/T	Y	3.01486e-7	0.55	0.327	0.159	0.186
Q5S007	Leucine-rich repeat serine/threonine-protein kinase 2	LRRK2	P42356-Y1884	P42356	PI4KA	1884	Y	LDLFVFPYRVVATAP	FALSE	FALSE	0.6112218742411056	FALSE	S/T	Y	2.02877e-9	0.55	0.327	0.159	0.186
Q5S007	Leucine-rich repeat serine/threonine-protein kinase 2	LRRK2	P42356-Y2090	P42356	PI4KA	2090	Y	LSNRSRTYDMIQYYQ	FALSE	FALSE	0.6508836604086256	FALSE	S/T	Y	2.22849e-7	0.55	0.327	0.159	0.186
Q5S007	Leucine-rich repeat serine/threonine-protein kinase 2	LRRK2	P42566-S323	P42566	EPS15	323	S	LQKNIIGSSPVADFS	FALSE	FALSE	0.5102909200336888	FALSE	S/T	S/T	0.00441443	0.645	0.335	0.064	0.124
Q5S007	Leucine-rich repeat serine/threonine-protein kinase 2	LRRK2	P42566-S655	P42566	EPS15	655	S	KGSDPFASDCFFRQS	FALSE	FALSE	0.5102480973973877	FALSE	S/T	S/T	0.00359452	0.645	0.335	0.064	0.124
Q5S007	Leucine-rich repeat serine/threonine-protein kinase 2	LRRK2	P42566-S669	P42566	EPS15	669	S	STDPFATSSTDPFSA	FALSE	FALSE	0.5054227557129349	FALSE	S/T	S/T	0.0023732	0.645	0.335	0.064	0.124
Q5S007	Leucine-rich repeat serine/threonine-protein kinase 2	LRRK2	P42566-S741	P42566	EPS15	741	S	NNEDPFRSATSSSVS	FALSE	FALSE	0.5048342043949718	FALSE	S/T	S/T	0.00263201	0.645	0.335	0.064	0.124
Q5S007	Leucine-rich repeat serine/threonine-protein kinase 2	LRRK2	P42566-S790	P42566	EPS15	790	S	PLPPGKRSINKLDSP	FALSE	FALSE	0.5054669425705545	FALSE	S/T	S/T	0.00147258	0.645	0.335	0.064	0.124
Q5S007	Leucine-rich repeat serine/threonine-protein kinase 2	LRRK2	P42566-S796	P42566	EPS15	796	S	RSINKLDSPDPFKLN	FALSE	FALSE	0.5002290137205777	FALSE	S/T	S/T	2.81179e-4	0.645	0.335	0.064	0.124
Q5S007	Leucine-rich repeat serine/threonine-protein kinase 2	LRRK2	P42566-T367	P42566	EPS15	367	T	EDTIKQRTSEVQDLQ	FALSE	FALSE	0.5087249127273075	FALSE	S/T	S/T	3.46533e-4	0.645	0.335	0.064	0.124
Q5S007	Leucine-rich repeat serine/threonine-protein kinase 2	LRRK2	P42566-T663	P42566	EPS15	663	T	DCFFRQSTDPFATSS	FALSE	FALSE	0.5148129735041844	FALSE	S/T	S/T	0.00749224	0.645	0.335	0.064	0.124
Q5S007	Leucine-rich repeat serine/threonine-protein kinase 2	LRRK2	P42568-S151	P42568	AF9	151	S	RSIHTSSSSSSSSSS	FALSE	FALSE	0.5803948233329153	FALSE	S/T	S/T	0.0349708	0.5	0.275	0.051	0.1275
Q5S007	Leucine-rich repeat serine/threonine-protein kinase 2	LRRK2	P42568-S153	P42568	AF9	153	S	IHTSSSSSSSSSSSS	FALSE	FALSE	0.5948954108100246	FALSE	S/T	S/T	0.0284836	0.5	0.275	0.051	0.1275
Q5S007	Leucine-rich repeat serine/threonine-protein kinase 2	LRRK2	P42568-S154	P42568	AF9	154	S	HTSSSSSSSSSSSSS	FALSE	FALSE	0.5068223739230028	FALSE	S/T	S/T	0.0179547	0.5	0.275	0.051	0.1275
Q5S007	Leucine-rich repeat serine/threonine-protein kinase 2	LRRK2	P42568-S155	P42568	AF9	155	S	TSSSSSSSSSSSSSS	FALSE	FALSE	0.5976445820476833	FALSE	S/T	S/T	0.0270182	0.5	0.275	0.051	0.1275
Q5S007	Leucine-rich repeat serine/threonine-protein kinase 2	LRRK2	P42568-S160	P42568	AF9	160	S	SSSSSSSSSSSSSSS	FALSE	FALSE	0.5976445820476833	FALSE	S/T	S/T	0.0270921	0.5	0.275	0.051	0.1275
Q5S007	Leucine-rich repeat serine/threonine-protein kinase 2	LRRK2	P42568-S161	P42568	AF9	161	S	SSSSSSSSSSSSSSS	FALSE	FALSE	0.5976445820476833	FALSE	S/T	S/T	0.0270921	0.5	0.275	0.051	0.1275
Q5S007	Leucine-rich repeat serine/threonine-protein kinase 2	LRRK2	P42568-S162	P42568	AF9	162	S	SSSSSSSSSSSSSSS	FALSE	FALSE	0.5976445820476833	FALSE	S/T	S/T	0.0270921	0.5	0.275	0.051	0.1275
Q5S007	Leucine-rich repeat serine/threonine-protein kinase 2	LRRK2	P42568-S163	P42568	AF9	163	S	SSSSSSSSSSSSSSS	FALSE	FALSE	0.5976445820476833	FALSE	S/T	S/T	0.0270921	0.5	0.275	0.051	0.1275
Q5S007	Leucine-rich repeat serine/threonine-protein kinase 2	LRRK2	P42568-S165	P42568	AF9	165	S	SSSSSSSSSSSSSSS	FALSE	FALSE	0.5976445820476833	FALSE	S/T	S/T	0.0270921	0.5	0.275	0.051	0.1275
Q5S007	Leucine-rich repeat serine/threonine-protein kinase 2	LRRK2	P42568-S168	P42568	AF9	168	S	SSSSSSSSSSSSSSS	FALSE	FALSE	0.5976445820476833	FALSE	S/T	S/T	0.0270921	0.5	0.275	0.051	0.1275
Q5S007	Leucine-rich repeat serine/threonine-protein kinase 2	LRRK2	P42568-S169	P42568	AF9	169	S	SSSSSSSSSSSSSSS	FALSE	FALSE	0.5976445820476833	FALSE	S/T	S/T	0.0270921	0.5	0.275	0.051	0.1275
Q5S007	Leucine-rich repeat serine/threonine-protein kinase 2	LRRK2	P42568-S170	P42568	AF9	170	S	SSSSSSSSSSSSSSS	FALSE	FALSE	0.5976445820476833	FALSE	S/T	S/T	0.0270921	0.5	0.275	0.051	0.1275
Q5S007	Leucine-rich repeat serine/threonine-protein kinase 2	LRRK2	P42568-S171	P42568	AF9	171	S	SSSSSSSSSSSSSSS	FALSE	FALSE	0.5976445820476833	FALSE	S/T	S/T	0.0270921	0.5	0.275	0.051	0.1275
Q5S007	Leucine-rich repeat serine/threonine-protein kinase 2	LRRK2	P42568-S172	P42568	AF9	172	S	SSSSSSSSSSSSSSS	FALSE	FALSE	0.5976445820476833	FALSE	S/T	S/T	0.0270921	0.5	0.275	0.051	0.1275
Q5S007	Leucine-rich repeat serine/threonine-protein kinase 2	LRRK2	P42568-S177	P42568	AF9	177	S	SSSSSSSSSSSSSSS	FALSE	FALSE	0.5976445820476833	FALSE	S/T	S/T	0.0270921	0.5	0.275	0.051	0.1275
Q5S007	Leucine-rich repeat serine/threonine-protein kinase 2	LRRK2	P42568-S178	P42568	AF9	178	S	SSSSSSSSSSSSSSS	FALSE	FALSE	0.5976445820476833	FALSE	S/T	S/T	0.0270921	0.5	0.275	0.051	0.1275
Q5S007	Leucine-rich repeat serine/threonine-protein kinase 2	LRRK2	P42568-S179	P42568	AF9	179	S	SSSSSSSSSSSSSSS	FALSE	FALSE	0.5976445820476833	FALSE	S/T	S/T	0.0270921	0.5	0.275	0.051	0.1275
Q5S007	Leucine-rich repeat serine/threonine-protein kinase 2	LRRK2	P42568-S180	P42568	AF9	180	S	SSSSSSSSSSSSSSS	FALSE	FALSE	0.5976445820476833	FALSE	S/T	S/T	0.0270921	0.5	0.275	0.051	0.1275
Q5S007	Leucine-rich repeat serine/threonine-protein kinase 2	LRRK2	P42568-S181	P42568	AF9	181	S	SSSSSSSSSSSSSSS	FALSE	FALSE	0.5976445820476833	FALSE	S/T	S/T	0.0270921	0.5	0.275	0.051	0.1275
Q5S007	Leucine-rich repeat serine/threonine-protein kinase 2	LRRK2	P42568-S184	P42568	AF9	184	S	SSSSSSSSSSSSSST	FALSE	FALSE	0.5330168902120878	FALSE	S/T	S/T	0.0205798	0.5	0.275	0.051	0.1275
Q5S007	Leucine-rich repeat serine/threonine-protein kinase 2	LRRK2	P42568-S301	P42568	AF9	301	S	SAKKRKKSSSEALFK	FALSE	FALSE	0.7699264309006326	FALSE	S/T	S/T	0.500478	0.5	0.275	0.051	0.1275
Q5S007	Leucine-rich repeat serine/threonine-protein kinase 2	LRRK2	P42568-S311	P42568	AF9	311	S	EALFKSFSSAPPLIL	FALSE	FALSE	0.5948954108100246	FALSE	S/T	S/T	0.029085	0.5	0.275	0.051	0.1275
Q5S007	Leucine-rich repeat serine/threonine-protein kinase 2	LRRK2	P42574-S7	P42574	CASP3	7	S	_MENTENSVDSKSIK	FALSE	FALSE	0.6268037965405878	FALSE	S/T	S/T	3.01941e-4	0.58	0.429	0.041	0.076
Q5S007	Leucine-rich repeat serine/threonine-protein kinase 2	LRRK2	P42574-S10	P42574	CASP3	10	S	NTENSVDSKSIKNLE	FALSE	FALSE	0.6391839218582637	FALSE	S/T	S/T	6.87891e-7	0.58	0.429	0.041	0.076
Q5S007	Leucine-rich repeat serine/threonine-protein kinase 2	LRRK2	P42574-S12	P42574	CASP3	12	S	ENSVDSKSIKNLEPK	FALSE	FALSE	0.6265817652733695	FALSE	S/T	S/T	7.30122e-6	0.58	0.429	0.041	0.076
Q5S007	Leucine-rich repeat serine/threonine-protein kinase 2	LRRK2	P42574-S24	P42574	CASP3	24	S	EPKIIHGSESMDSGI	FALSE	FALSE	0.6371676949306445	FALSE	S/T	S/T	1.23319e-4	0.58	0.429	0.041	0.076
Q5S007	Leucine-rich repeat serine/threonine-protein kinase 2	LRRK2	P42574-S26	P42574	CASP3	26	S	KIIHGSESMDSGISL	FALSE	FALSE	0.6208955815213814	FALSE	S/T	S/T	1.52377e-7	0.58	0.429	0.041	0.076
Q5S007	Leucine-rich repeat serine/threonine-protein kinase 2	LRRK2	P42574-S29	P42574	CASP3	29	S	HGSESMDSGISLDNS	FALSE	FALSE	0.644533914187802	FALSE	S/T	S/T	4.4021e-5	0.58	0.429	0.041	0.076
Q5S007	Leucine-rich repeat serine/threonine-protein kinase 2	LRRK2	P42574-S65	P42574	CASP3	65	S	STGMTSRSGTDVDAA	FALSE	FALSE	0.6982455130242612	FALSE	S/T	S/T	7.42524e-4	0.58	0.429	0.041	0.076
Q5S007	Leucine-rich repeat serine/threonine-protein kinase 2	LRRK2	P42574-S150	P42574	CASP3	150	S	FRGDRCRSLTGKPKL	FALSE	FALSE	0.6887169836991801	FALSE	S/T	S/T	7.15342e-4	0.58	0.429	0.041	0.076
Q5S007	Leucine-rich repeat serine/threonine-protein kinase 2	LRRK2	P42574-S176	P42574	CASP3	176	S	DCGIETDSGVDDDMA	FALSE	FALSE	0.6349615141477708	FALSE	S/T	S/T	2.05477e-6	0.58	0.429	0.041	0.076
Q5S007	Leucine-rich repeat serine/threonine-protein kinase 2	LRRK2	P42574-S249	P42574	CASP3	249	S	KVATEFESFSFDATF	FALSE	FALSE	0.6359329427191994	FALSE	S/T	S/T	1.89112e-6	0.58	0.429	0.041	0.076
Q5S007	Leucine-rich repeat serine/threonine-protein kinase 2	LRRK2	P42574-T4	P42574	CASP3	4	T	____MENTENSVDSK	FALSE	FALSE	0.6332916118278685	FALSE	S/T	S/T	1.76164e-6	0.58	0.429	0.041	0.076
Q5S007	Leucine-rich repeat serine/threonine-protein kinase 2	LRRK2	P42574-T67	P42574	CASP3	67	T	GMTSRSGTDVDAANL	FALSE	FALSE	0.6869581850097349	FALSE	S/T	S/T	0.00503383	0.58	0.429	0.041	0.076
Q5S007	Leucine-rich repeat serine/threonine-protein kinase 2	LRRK2	P42574-T152	P42574	CASP3	152	T	GDRCRSLTGKPKLFI	FALSE	FALSE	0.7091578913266268	FALSE	S/T	S/T	0.00142732	0.58	0.429	0.041	0.076
Q5S007	Leucine-rich repeat serine/threonine-protein kinase 2	LRRK2	P42574-T174	P42574	CASP3	174	T	ELDCGIETDSGVDDD	FALSE	FALSE	0.6391839218582637	FALSE	S/T	S/T	6.75648e-7	0.58	0.429	0.041	0.076
Q5S007	Leucine-rich repeat serine/threonine-protein kinase 2	LRRK2	P42679-2-T18	P42679-2	MATK-2	18	T	EGRPRRGTRGQQQLL	FALSE	FALSE	0.6323439824173867	FALSE	S/T	S/T	0.0292795	0.44	0.286	0.051	0.153
Q5S007	Leucine-rich repeat serine/threonine-protein kinase 2	LRRK2	P42684-S783	P42684	ABL2	783	S	KPFPRSNSTSSMSSG	FALSE	FALSE	0.5081967475943809	TRUE	S/T	S/T	0.173481	0.397	0.461	0.051	0.1165
Q5S007	Leucine-rich repeat serine/threonine-protein kinase 2	LRRK2	P42694-S1738	P42694	HELZ	1738	S	PLSSRTVSSSSLPSL	FALSE	FALSE	0.6564128944244593	FALSE	S/T	S/T	0.472285	0.5	0.308	0.041	0.041
Q5S007	Leucine-rich repeat serine/threonine-protein kinase 2	LRRK2	P42696-S14	P42696	RBM34	14	S	SKRKRKRSVQEGENP	FALSE	FALSE	0.7112306908397041	FALSE	S/T	S/T	0.0684939	0.329	0.423	0.062	0.194
Q5S007	Leucine-rich repeat serine/threonine-protein kinase 2	LRRK2	P42696-S99	P42696	RBM34	99	S	SQIERPLSQEPAKKV	FALSE	FALSE	0.6005795368008563	FALSE	S/T	S/T	2.75373e-4	0.329	0.487	0.062	0.194
Q5S007	Leucine-rich repeat serine/threonine-protein kinase 2	LRRK2	P42696-Y33	P42696	RBM34	33	Y	RGSPPEDYRLGQVAS	FALSE	FALSE	0.5468352841690186	FALSE	S/T	Y	5.3725e-9	0.329	0.442	0.062	0.194
Q5S007	Leucine-rich repeat serine/threonine-protein kinase 2	LRRK2	P42704-S742	P42704	LPPRC	742	S	EEFDRLDSSAVLDTG	FALSE	FALSE	0.6456792091522664	FALSE	S/T	S/T	0.28239	0.58	0.15	0.061	0.041
Q5S007	Leucine-rich repeat serine/threonine-protein kinase 2	LRRK2	P42768-S2	P42768	WASP	2	S	______MSGGPMGGR	FALSE	FALSE	0.5847109251159263	FALSE	S/T	S/T	0.00143666	0.546	0.316	0.098	0.167
Q5S007	Leucine-rich repeat serine/threonine-protein kinase 2	LRRK2	P42768-S221	P42768	WASP	221	S	GLPAPGPSPADKKRS	FALSE	FALSE	0.5043534848509295	FALSE	S/T	S/T	1.61972e-5	0.546	0.316	0.098	0.167
Q5S007	Leucine-rich repeat serine/threonine-protein kinase 2	LRRK2	P42768-S234	P42768	WASP	234	S	RSGKKKISKADIGAP	FALSE	FALSE	0.5753497074220056	FALSE	S/T	S/T	6.30405e-4	0.546	0.316	0.098	0.167
Q5S007	Leucine-rich repeat serine/threonine-protein kinase 2	LRRK2	P42768-S277	P42768	WASP	277	S	LFSRAGISEAQLTDA	FALSE	FALSE	0.5516187522326839	FALSE	S/T	S/T	1.32284e-4	0.546	0.316	0.098	0.167
Q5S007	Leucine-rich repeat serine/threonine-protein kinase 2	LRRK2	P42768-S320	P42768	WASP	320	S	LPPPPPPSRGGNQLP	FALSE	FALSE	0.5074813236787683	FALSE	S/T	S/T	5.04603e-6	0.546	0.316	0.098	0.167
Q5S007	Leucine-rich repeat serine/threonine-protein kinase 2	LRRK2	P42768-S483	P42768	WASP	483	S	KRSRAIHSSDEGEDQ	FALSE	FALSE	0.5045371782123625	FALSE	S/T	S/T	2.71213e-6	0.546	0.316	0.098	0.167
Q5S007	Leucine-rich repeat serine/threonine-protein kinase 2	LRRK2	P42768-S484	P42768	WASP	484	S	RSRAIHSSDEGEDQA	FALSE	FALSE	0.6011857753209088	FALSE	S/T	S/T	0.00165011	0.546	0.316	0.098	0.167
Q5S007	Leucine-rich repeat serine/threonine-protein kinase 2	LRRK2	P42768-Y83	P42768	WASP	83	Y	KDNPQKSYFIRLYGL	FALSE	FALSE	0.5440762150438828	FALSE	S/T	Y	1.76133e-8	0.546	0.316	0.098	0.167
Q5S007	Leucine-rich repeat serine/threonine-protein kinase 2	LRRK2	P42768-Y102	P42768	WASP	102	Y	LLWEQELYSQLVYST	FALSE	FALSE	0.5324452626629305	FALSE	S/T	Y	1.47875e-9	0.546	0.316	0.098	0.167
Q5S007	Leucine-rich repeat serine/threonine-protein kinase 2	LRRK2	P42768-Y212	P42768	WASP	212	Y	PDITSSRYRGLPAPG	FALSE	FALSE	0.5542831246533542	FALSE	S/T	Y	3.45711e-7	0.546	0.316	0.098	0.167
Q5S007	Leucine-rich repeat serine/threonine-protein kinase 2	LRRK2	P42768-Y291	P42768	WASP	291	Y	AETSKLIYDFIEDQG	FALSE	FALSE	0.584777182324858	FALSE	S/T	Y	3.78451e-6	0.546	0.316	0.098	0.167
Q5S007	Leucine-rich repeat serine/threonine-protein kinase 2	LRRK2	P42858-S13	P42858	HD	13	S	KLMKAFESLKSFQQQ	FALSE	FALSE	0.530738706006478	FALSE	S/T	S/T	6.84521e-6	0.74	0.392	0.063	0.041
Q5S007	Leucine-rich repeat serine/threonine-protein kinase 2	LRRK2	P42858-S16	P42858	HD	16	S	KAFESLKSFQQQQQQ	FALSE	FALSE	0.6029805383831243	FALSE	S/T	S/T	2.55195e-4	0.74	0.392	0.063	0.041
Q5S007	Leucine-rich repeat serine/threonine-protein kinase 2	LRRK2	P42858-S114	P42858	HD	114	S	CENIVAQSVRNSPEF	FALSE	FALSE	0.5366930905108623	FALSE	S/T	S/T	4.76113e-6	0.74	0.392	0.063	0.041
Q5S007	Leucine-rich repeat serine/threonine-protein kinase 2	LRRK2	P42858-S118	P42858	HD	118	S	VAQSVRNSPEFQKLL	FALSE	FALSE	0.534359757177529	FALSE	S/T	S/T	4.32067e-6	0.74	0.392	0.063	0.041
Q5S007	Leucine-rich repeat serine/threonine-protein kinase 2	LRRK2	P42858-S276	P42858	HD	276	S	TAAGSAVSICQHSRR	FALSE	FALSE	0.6379668872770236	FALSE	S/T	S/T	3.46649e-4	0.74	0.392	0.063	0.041
Q5S007	Leucine-rich repeat serine/threonine-protein kinase 2	LRRK2	P42858-S337	P42858	HD	337	S	KDTSLKGSFGVTRKE	FALSE	FALSE	0.5823367534862667	FALSE	S/T	S/T	1.32772e-4	0.74	0.392	0.063	0.041
Q5S007	Leucine-rich repeat serine/threonine-protein kinase 2	LRRK2	P42858-S411	P42858	HD	411	S	LTAAKEESGGRSRSG	FALSE	FALSE	0.6017988929110695	FALSE	S/T	S/T	0.00862029	0.74	0.392	0.063	0.041
Q5S007	Leucine-rich repeat serine/threonine-protein kinase 2	LRRK2	P42858-S415	P42858	HD	415	S	KEESGGRSRSGSIVE	FALSE	FALSE	0.5511919044369873	FALSE	S/T	S/T	2.54248e-6	0.74	0.392	0.063	0.041
Q5S007	Leucine-rich repeat serine/threonine-protein kinase 2	LRRK2	P42858-S417	P42858	HD	417	S	ESGGRSRSGSIVELI	FALSE	FALSE	0.7877232802045363	FALSE	S/T	S/T	0.0153627	0.74	0.392	0.063	0.041
Q5S007	Leucine-rich repeat serine/threonine-protein kinase 2	LRRK2	P42858-S419	P42858	HD	419	S	GGRSRSGSIVELIAG	FALSE	FALSE	0.8911209454023751	FALSE	S/T	S/T	0.117484	0.74	0.392	0.063	0.041
Q5S007	Leucine-rich repeat serine/threonine-protein kinase 2	LRRK2	P42858-S429	P42858	HD	429	S	ELIAGGGSSCSPVLS	FALSE	FALSE	0.5433383388654174	FALSE	S/T	S/T	1.03935e-5	0.74	0.392	0.063	0.041
Q5S007	Leucine-rich repeat serine/threonine-protein kinase 2	LRRK2	P42858-S430	P42858	HD	430	S	LIAGGGSSCSPVLSR	FALSE	FALSE	0.5218505990998911	FALSE	S/T	S/T	5.11167e-8	0.74	0.392	0.063	0.041
Q5S007	Leucine-rich repeat serine/threonine-protein kinase 2	LRRK2	P42858-S432	P42858	HD	432	S	AGGGSSCSPVLSRKQ	FALSE	FALSE	0.5355565742683503	FALSE	S/T	S/T	1.97329e-5	0.74	0.392	0.063	0.041
Q5S007	Leucine-rich repeat serine/threonine-protein kinase 2	LRRK2	P42858-S436	P42858	HD	436	S	SSCSPVLSRKQKGKV	FALSE	FALSE	0.5400270499463566	FALSE	S/T	S/T	5.49631e-7	0.74	0.392	0.063	0.041
Q5S007	Leucine-rich repeat serine/threonine-protein kinase 2	LRRK2	P42858-S455	P42858	HD	455	S	EEALEDDSESRSDVS	FALSE	FALSE	0.5623938274542658	FALSE	S/T	S/T	9.19309e-5	0.74	0.392	0.063	0.041
Q5S007	Leucine-rich repeat serine/threonine-protein kinase 2	LRRK2	P42858-S457	P42858	HD	457	S	ALEDDSESRSDVSSS	FALSE	FALSE	0.535946151735352	FALSE	S/T	S/T	3.30164e-6	0.74	0.392	0.063	0.041
Q5S007	Leucine-rich repeat serine/threonine-protein kinase 2	LRRK2	P42858-S459	P42858	HD	459	S	EDDSESRSDVSSSAL	FALSE	FALSE	0.6595618248066272	FALSE	S/T	S/T	4.80248e-4	0.74	0.392	0.063	0.041
Q5S007	Leucine-rich repeat serine/threonine-protein kinase 2	LRRK2	P42858-S462	P42858	HD	462	S	SESRSDVSSSALTAS	FALSE	FALSE	0.6525293166646791	FALSE	S/T	S/T	0.00105727	0.74	0.392	0.063	0.041
Q5S007	Leucine-rich repeat serine/threonine-protein kinase 2	LRRK2	P42858-S463	P42858	HD	463	S	ESRSDVSSSALTASV	FALSE	FALSE	0.5585772756197913	FALSE	S/T	S/T	1.34863e-6	0.74	0.392	0.063	0.041
Q5S007	Leucine-rich repeat serine/threonine-protein kinase 2	LRRK2	P42858-S464	P42858	HD	464	S	SRSDVSSSALTASVK	FALSE	FALSE	0.5350128184020188	FALSE	S/T	S/T	3.69098e-6	0.74	0.392	0.063	0.041
Q5S007	Leucine-rich repeat serine/threonine-protein kinase 2	LRRK2	P42858-S485	P42858	HD	485	S	LAASSGVSTPGSAGH	FALSE	FALSE	0.5892342448837582	FALSE	S/T	S/T	1.5329e-4	0.74	0.392	0.063	0.041
Q5S007	Leucine-rich repeat serine/threonine-protein kinase 2	LRRK2	P42858-S489	P42858	HD	489	S	SGVSTPGSAGHDIIT	FALSE	FALSE	0.539182783309862	FALSE	S/T	S/T	9.06802e-6	0.74	0.392	0.063	0.041
Q5S007	Leucine-rich repeat serine/threonine-protein kinase 2	LRRK2	P42858-S534	P42858	HD	534	S	EDILSHSSSQVSAVP	FALSE	FALSE	0.5868376325773644	FALSE	S/T	S/T	1.79917e-4	0.74	0.392	0.063	0.041
Q5S007	Leucine-rich repeat serine/threonine-protein kinase 2	LRRK2	P42858-S620	P42858	HD	620	S	ASEAFRNSSMALQQA	FALSE	FALSE	0.801291555427418	FALSE	S/T	S/T	0.0202788	0.74	0.392	0.063	0.041
Q5S007	Leucine-rich repeat serine/threonine-protein kinase 2	LRRK2	P42858-S640	P42858	HD	640	S	MSHCRQPSDSSVDKF	FALSE	FALSE	0.6140330222984336	FALSE	S/T	S/T	0.00550866	0.74	0.392	0.063	0.041
Q5S007	Leucine-rich repeat serine/threonine-protein kinase 2	LRRK2	P42858-S642	P42858	HD	642	S	HCRQPSDSSVDKFVL	FALSE	FALSE	0.5431922467829703	FALSE	S/T	S/T	1.29282e-5	0.74	0.392	0.063	0.041
Q5S007	Leucine-rich repeat serine/threonine-protein kinase 2	LRRK2	P42858-S643	P42858	HD	643	S	CRQPSDSSVDKFVLR	FALSE	FALSE	0.5610023909628294	FALSE	S/T	S/T	8.24648e-5	0.74	0.392	0.063	0.041
Q5S007	Leucine-rich repeat serine/threonine-protein kinase 2	LRRK2	P42858-S930	P42858	HD	930	S	VRHVAAASLIRLVPK	FALSE	FALSE	0.527603107102399	FALSE	S/T	S/T	5.77848e-8	0.74	0.392	0.063	0.041
Q5S007	Leucine-rich repeat serine/threonine-protein kinase 2	LRRK2	P42858-S1104	P42858	HD	1104	S	LAASAPKSLRSSWAS	FALSE	FALSE	0.5472994938109521	FALSE	S/T	S/T	3.2665e-7	0.74	0.392	0.063	0.041
Q5S007	Leucine-rich repeat serine/threonine-protein kinase 2	LRRK2	P42858-S1111	P42858	HD	1111	S	SLRSSWASEEEANPA	FALSE	FALSE	0.5446711403413802	FALSE	S/T	S/T	4.9309e-5	0.74	0.392	0.063	0.041
Q5S007	Leucine-rich repeat serine/threonine-protein kinase 2	LRRK2	P42858-S1177	P42858	HD	1177	S	PSLTNPPSLSPIRRK	FALSE	FALSE	0.5027578010203496	FALSE	S/T	S/T	1.90438e-8	0.74	0.392	0.063	0.041
Q5S007	Leucine-rich repeat serine/threonine-protein kinase 2	LRRK2	P42858-S1179	P42858	HD	1179	S	LTNPPSLSPIRRKGK	FALSE	FALSE	0.556379117568692	FALSE	S/T	S/T	1.66616e-6	0.74	0.392	0.063	0.041
Q5S007	Leucine-rich repeat serine/threonine-protein kinase 2	LRRK2	P42858-S1195	P42858	HD	1195	S	KEPGEQASVPLSPKK	FALSE	FALSE	0.5485172941875343	FALSE	S/T	S/T	5.15655e-5	0.74	0.392	0.063	0.041
Q5S007	Leucine-rich repeat serine/threonine-protein kinase 2	LRRK2	P42858-S1199	P42858	HD	1199	S	EQASVPLSPKKGSEA	FALSE	FALSE	0.5485082657407767	FALSE	S/T	S/T	2.23742e-7	0.74	0.392	0.063	0.041
Q5S007	Leucine-rich repeat serine/threonine-protein kinase 2	LRRK2	P42858-S1210	P42858	HD	1210	S	GSEASAASRQSDTSG	FALSE	FALSE	0.539182783309862	FALSE	S/T	S/T	9.0428e-6	0.74	0.392	0.063	0.041
Q5S007	Leucine-rich repeat serine/threonine-protein kinase 2	LRRK2	P42858-S1229	P42858	HD	1229	S	SKSSSLGSFYHLPSY	FALSE	FALSE	0.6542533321183804	FALSE	S/T	S/T	0.00119226	0.74	0.392	0.063	0.041
Q5S007	Leucine-rich repeat serine/threonine-protein kinase 2	LRRK2	P42858-S1348	P42858	HD	1348	S	RAQRLGSSSVRPGLY	FALSE	FALSE	0.535946151735352	FALSE	S/T	S/T	3.37092e-6	0.74	0.392	0.063	0.041
Q5S007	Leucine-rich repeat serine/threonine-protein kinase 2	LRRK2	P42858-S1349	P42858	HD	1349	S	AQRLGSSSVRPGLYH	FALSE	FALSE	0.536259968546143	FALSE	S/T	S/T	7.1876e-8	0.74	0.392	0.063	0.041
Q5S007	Leucine-rich repeat serine/threonine-protein kinase 2	LRRK2	P42858-S1805	P42858	HD	1805	S	AATRLFRSDGCGGSF	FALSE	FALSE	0.530738706006478	FALSE	S/T	S/T	7.05633e-6	0.74	0.392	0.063	0.041
Q5S007	Leucine-rich repeat serine/threonine-protein kinase 2	LRRK2	P42858-S1811	P42858	HD	1811	S	RSDGCGGSFYTLDSL	FALSE	FALSE	0.6736316570596188	FALSE	S/T	S/T	6.18713e-4	0.74	0.392	0.063	0.041
Q5S007	Leucine-rich repeat serine/threonine-protein kinase 2	LRRK2	P42858-S1862	P42858	HD	1862	S	QQTPKRHSLSSTKLL	FALSE	FALSE	0.5987387362370178	FALSE	S/T	S/T	0.00625815	0.74	0.392	0.063	0.041
Q5S007	Leucine-rich repeat serine/threonine-protein kinase 2	LRRK2	P42858-S1864	P42858	HD	1864	S	TPKRHSLSSTKLLSP	FALSE	FALSE	0.5543662007610333	FALSE	S/T	S/T	5.66503e-5	0.74	0.392	0.063	0.041
Q5S007	Leucine-rich repeat serine/threonine-protein kinase 2	LRRK2	P42858-S1865	P42858	HD	1865	S	PKRHSLSSTKLLSPQ	FALSE	FALSE	0.5594023909628293	FALSE	S/T	S/T	7.72953e-5	0.74	0.392	0.063	0.041
Q5S007	Leucine-rich repeat serine/threonine-protein kinase 2	LRRK2	P42858-S1870	P42858	HD	1870	S	LSSTKLLSPQMSGEE	FALSE	FALSE	0.6436377444718636	FALSE	S/T	S/T	0.00195252	0.74	0.392	0.063	0.041
Q5S007	Leucine-rich repeat serine/threonine-protein kinase 2	LRRK2	P42858-S1874	P42858	HD	1874	S	KLLSPQMSGEEEDSD	FALSE	FALSE	0.6028832570035235	FALSE	S/T	S/T	0.00402016	0.74	0.392	0.063	0.041
Q5S007	Leucine-rich repeat serine/threonine-protein kinase 2	LRRK2	P42858-S1880	P42858	HD	1880	S	MSGEEEDSDLAAKLG	FALSE	FALSE	0.5418716721987509	FALSE	S/T	S/T	9.98023e-6	0.74	0.392	0.063	0.041
Q5S007	Leucine-rich repeat serine/threonine-protein kinase 2	LRRK2	P42858-S2074	P42858	HD	2074	S	MQDSLSPSPPVSSHP	FALSE	FALSE	0.5371819793997513	FALSE	S/T	S/T	5.01293e-6	0.74	0.392	0.063	0.041
Q5S007	Leucine-rich repeat serine/threonine-protein kinase 2	LRRK2	P42858-S2112	P42858	HD	2112	S	KSQCWTRSDSALLEG	FALSE	FALSE	0.5406156543171834	FALSE	S/T	S/T	4.06747e-5	0.74	0.392	0.063	0.041
Q5S007	Leucine-rich repeat serine/threonine-protein kinase 2	LRRK2	P42858-S2114	P42858	HD	2114	S	QCWTRSDSALLEGAE	FALSE	FALSE	0.8440425816346625	FALSE	S/T	S/T	0.0289706	0.74	0.392	0.063	0.041
Q5S007	Leucine-rich repeat serine/threonine-protein kinase 2	LRRK2	P42858-S2233	P42858	HD	2233	S	AQYLVVVSKLPSHLH	FALSE	FALSE	0.5017049573548897	FALSE	S/T	S/T	5.89498e-9	0.74	0.392	0.063	0.041
Q5S007	Leucine-rich repeat serine/threonine-protein kinase 2	LRRK2	P42858-S2340	P42858	HD	2340	S	TNTPKAISEEEEEVD	FALSE	FALSE	0.6525144211972816	FALSE	S/T	S/T	0.00275428	0.74	0.392	0.063	0.041
Q5S007	Leucine-rich repeat serine/threonine-protein kinase 2	LRRK2	P42858-S2382	P42858	HD	2382	S	ALGHKRNSGVPAFLT	FALSE	FALSE	0.6512747275090471	FALSE	S/T	S/T	9.45678e-4	0.74	0.392	0.063	0.041
Q5S007	Leucine-rich repeat serine/threonine-protein kinase 2	LRRK2	P42858-S2421	P42858	HD	2421	S	LVWKLGWSPKPGGDF	FALSE	FALSE	0.5226363133856053	FALSE	S/T	S/T	5.43931e-8	0.74	0.392	0.063	0.041
Q5S007	Leucine-rich repeat serine/threonine-protein kinase 2	LRRK2	P42858-S2548	P42858	HD	2548	S	TRFGRKLSIIRGIVE	FALSE	FALSE	0.8533130585133452	FALSE	S/T	S/T	0.0485513	0.74	0.392	0.063	0.041
Q5S007	Leucine-rich repeat serine/threonine-protein kinase 2	LRRK2	P42858-S2651	P42858	HD	2651	S	ADAPAPSSPPTSPVN	FALSE	FALSE	0.5459661604776187	FALSE	S/T	S/T	3.69403e-7	0.74	0.392	0.063	0.041
Q5S007	Leucine-rich repeat serine/threonine-protein kinase 2	LRRK2	P42858-S2655	P42858	HD	2655	S	APSSPPTSPVNSRKH	FALSE	FALSE	0.5511447450011608	FALSE	S/T	S/T	1.04295e-6	0.74	0.392	0.063	0.041
Q5S007	Leucine-rich repeat serine/threonine-protein kinase 2	LRRK2	P42858-S2708	P42858	HD	2708	S	VRSLLVVSDLFTERN	FALSE	FALSE	0.5372235271138808	FALSE	S/T	S/T	9.2387e-8	0.74	0.392	0.063	0.041
Q5S007	Leucine-rich repeat serine/threonine-protein kinase 2	LRRK2	P42858-S2764	P42858	HD	2764	S	KAVAEPVSRLLESTL	FALSE	FALSE	0.5555422798899704	FALSE	S/T	S/T	1.9432e-6	0.74	0.392	0.063	0.041
Q5S007	Leucine-rich repeat serine/threonine-protein kinase 2	LRRK2	P42858-S2892	P42858	HD	2892	S	LLLSEQLSRLDAESL	FALSE	FALSE	0.5322088294859083	FALSE	S/T	S/T	8.53263e-6	0.74	0.392	0.063	0.041
Q5S007	Leucine-rich repeat serine/threonine-protein kinase 2	LRRK2	P42858-S2934	P42858	HD	2934	S	YTGKEKVSPGRTSDP	FALSE	FALSE	0.6445490891274609	FALSE	S/T	S/T	4.14611e-4	0.74	0.392	0.063	0.041
Q5S007	Leucine-rich repeat serine/threonine-protein kinase 2	LRRK2	P42858-S2939	P42858	HD	2939	S	KVSPGRTSDPNPAAP	FALSE	FALSE	0.5900342448837581	FALSE	S/T	S/T	1.68095e-4	0.74	0.392	0.063	0.041
Q5S007	Leucine-rich repeat serine/threonine-protein kinase 2	LRRK2	P42858-S2948	P42858	HD	2948	S	PNPAAPDSESVIVAM	FALSE	FALSE	0.502436430984071	FALSE	S/T	S/T	9.97265e-9	0.74	0.392	0.063	0.041
Q5S007	Leucine-rich repeat serine/threonine-protein kinase 2	LRRK2	P42858-S2950	P42858	HD	2950	S	PAAPDSESVIVAMER	FALSE	FALSE	0.5366930905108623	FALSE	S/T	S/T	4.66273e-6	0.74	0.392	0.063	0.041
Q5S007	Leucine-rich repeat serine/threonine-protein kinase 2	LRRK2	P42858-T3	P42858	HD	3	T	_____MATLEKLMKA	FALSE	FALSE	0.5382672467829703	FALSE	S/T	S/T	1.74655e-5	0.74	0.392	0.063	0.041
Q5S007	Leucine-rich repeat serine/threonine-protein kinase 2	LRRK2	P42858-T269	P42858	HD	269	T	SSPTIRRTAAGSAVS	FALSE	FALSE	0.801291555427418	FALSE	S/T	S/T	0.0203721	0.74	0.392	0.063	0.041
Q5S007	Leucine-rich repeat serine/threonine-protein kinase 2	LRRK2	P42858-T405	P42858	HD	405	T	VGGIGQLTAAKEESG	FALSE	FALSE	0.556379117568692	FALSE	S/T	S/T	1.80145e-6	0.74	0.392	0.063	0.041
Q5S007	Leucine-rich repeat serine/threonine-protein kinase 2	LRRK2	P42858-T486	P42858	HD	486	T	AASSGVSTPGSAGHD	FALSE	FALSE	0.5104697033655896	FALSE	S/T	S/T	3.94947e-8	0.74	0.392	0.063	0.041
Q5S007	Leucine-rich repeat serine/threonine-protein kinase 2	LRRK2	P42858-T654	P42858	HD	654	T	FVLRDEATEPGDQEN	FALSE	FALSE	0.5475794008957372	FALSE	S/T	S/T	4.21657e-7	0.74	0.392	0.063	0.041
Q5S007	Leucine-rich repeat serine/threonine-protein kinase 2	LRRK2	P42858-T796	P42858	HD	796	T	DWMGTIRTLTGNTFS	FALSE	FALSE	0.6021512700904412	FALSE	S/T	S/T	2.46052e-4	0.74	0.392	0.063	0.041
Q5S007	Leucine-rich repeat serine/threonine-protein kinase 2	LRRK2	P42858-T1120	P42858	HD	1120	T	EEANPAATKQEEVWP	FALSE	FALSE	0.5539645021121926	FALSE	S/T	S/T	2.0804e-6	0.74	0.392	0.063	0.041
Q5S007	Leucine-rich repeat serine/threonine-protein kinase 2	LRRK2	P42858-T1173	P42858	HD	1173	T	KAALPSLTNPPSLSP	FALSE	FALSE	0.5355565742683503	FALSE	S/T	S/T	2.01122e-5	0.74	0.392	0.063	0.041
Q5S007	Leucine-rich repeat serine/threonine-protein kinase 2	LRRK2	P42858-T1215	P42858	HD	1215	T	AASRQSDTSGPVTTS	FALSE	FALSE	0.556379117568692	FALSE	S/T	S/T	1.69889e-6	0.74	0.392	0.063	0.041
Q5S007	Leucine-rich repeat serine/threonine-protein kinase 2	LRRK2	P42858-T1282	P42858	HD	1282	T	SQILELATLQDIGKC	FALSE	FALSE	0.5577313344584435	FALSE	S/T	S/T	7.20242e-7	0.74	0.392	0.063	0.041
Q5S007	Leucine-rich repeat serine/threonine-protein kinase 2	LRRK2	P42858-T1322	P42858	HD	1322	T	LLKTLFGTNLASQFD	FALSE	FALSE	0.5459661604776187	FALSE	S/T	S/T	3.38824e-7	0.74	0.392	0.063	0.041
Q5S007	Leucine-rich repeat serine/threonine-protein kinase 2	LRRK2	P42858-T1814	P42858	HD	1814	T	GCGGSFYTLDSLNLR	FALSE	FALSE	0.5573676759702194	FALSE	S/T	S/T	5.98938e-5	0.74	0.392	0.063	0.041
Q5S007	Leucine-rich repeat serine/threonine-protein kinase 2	LRRK2	P42858-T1866	P42858	HD	1866	T	KRHSLSSTKLLSPQM	FALSE	FALSE	0.5465082657407767	FALSE	S/T	S/T	2.15616e-7	0.74	0.392	0.063	0.041
Q5S007	Leucine-rich repeat serine/threonine-protein kinase 2	LRRK2	P42858-T2335	P42858	HD	2335	T	SPERRTNTPKAISEE	FALSE	FALSE	0.6507364414058463	FALSE	S/T	S/T	0.00288097	0.74	0.392	0.063	0.041
Q5S007	Leucine-rich repeat serine/threonine-protein kinase 2	LRRK2	P42858-T2654	P42858	HD	2654	T	PAPSSPPTSPVNSRK	FALSE	FALSE	0.5447426384441676	FALSE	S/T	S/T	3.6862e-5	0.74	0.392	0.063	0.041
Q5S007	Leucine-rich repeat serine/threonine-protein kinase 2	LRRK2	P42858-T2712	P42858	HD	2712	T	LVVSDLFTERNQFEL	FALSE	FALSE	0.5408598907502444	FALSE	S/T	S/T	1.11306e-7	0.74	0.392	0.063	0.041
Q5S007	Leucine-rich repeat serine/threonine-protein kinase 2	LRRK2	P42858-T2938	P42858	HD	2938	T	EKVSPGRTSDPNPAA	FALSE	FALSE	0.55544386644641	FALSE	S/T	S/T	6.38954e-5	0.74	0.392	0.063	0.041
Q5S007	Leucine-rich repeat serine/threonine-protein kinase 2	LRRK2	P43034-S21	P43034	LIS1	21	S	AIADYLRSNGYEEAY	FALSE	FALSE	0.5978354117233555	FALSE	S/T	S/T	1.05831e-7	0.613	0.377	0.061	0.395
Q5S007	Leucine-rich repeat serine/threonine-protein kinase 2	LRRK2	P43034-S57	P43034	LIS1	57	S	LLEKKWTSVIRLQKK	FALSE	FALSE	0.61072178973332	FALSE	S/T	S/T	2.70155e-5	0.613	0.377	0.061	0.395
Q5S007	Leucine-rich repeat serine/threonine-protein kinase 2	LRRK2	P43034-S81	P43034	LIS1	81	S	EAKEEFTSGGPLGQK	FALSE	FALSE	0.8647127224270598	FALSE	S/T	S/T	0.00110196	0.613	0.377	0.061	0.395
Q5S007	Leucine-rich repeat serine/threonine-protein kinase 2	LRRK2	P43034-S105	P43034	LIS1	105	S	PPEKYALSGHRSPVT	FALSE	FALSE	0.5836155704535142	FALSE	S/T	S/T	7.68221e-8	0.613	0.377	0.061	0.395
Q5S007	Leucine-rich repeat serine/threonine-protein kinase 2	LRRK2	P43034-S109	P43034	LIS1	109	S	YALSGHRSPVTRVIF	FALSE	FALSE	0.5725124225756388	FALSE	S/T	S/T	2.01114e-9	0.613	0.377	0.061	0.395
Q5S007	Leucine-rich repeat serine/threonine-protein kinase 2	LRRK2	P43034-S251	P43034	LIS1	251	S	QDGTLIASCSNDQTV	FALSE	FALSE	0.585350491088435	FALSE	S/T	S/T	7.10779e-9	0.613	0.377	0.061	0.395
Q5S007	Leucine-rich repeat serine/threonine-protein kinase 2	LRRK2	P43034-S253	P43034	LIS1	253	S	GTLIASCSNDQTVRV	FALSE	FALSE	0.6206323322783408	FALSE	S/T	S/T	2.2718e-7	0.613	0.377	0.061	0.395
Q5S007	Leucine-rich repeat serine/threonine-protein kinase 2	LRRK2	P43034-S304	P43034	LIS1	304	S	TGSETKKSGKPGPFL	FALSE	FALSE	0.8353426977652053	FALSE	S/T	S/T	4.07863e-4	0.613	0.377	0.061	0.395
Q5S007	Leucine-rich repeat serine/threonine-protein kinase 2	LRRK2	P43034-S313	P43034	LIS1	313	S	KPGPFLLSGSRDKTI	FALSE	FALSE	0.6412347118153385	FALSE	S/T	S/T	6.06765e-6	0.613	0.377	0.061	0.395
Q5S007	Leucine-rich repeat serine/threonine-protein kinase 2	LRRK2	P43034-S315	P43034	LIS1	315	S	GPFLLSGSRDKTIKM	FALSE	FALSE	0.5831854117233556	FALSE	S/T	S/T	1.97414e-8	0.613	0.377	0.061	0.395
Q5S007	Leucine-rich repeat serine/threonine-protein kinase 2	LRRK2	P43034-S348	P43034	LIS1	348	S	VRGVLFHSGGKFILS	FALSE	FALSE	0.6488069340375606	FALSE	S/T	S/T	4.33498e-6	0.613	0.377	0.061	0.395
Q5S007	Leucine-rich repeat serine/threonine-protein kinase 2	LRRK2	P43034-T257	P43034	LIS1	257	T	ASCSNDQTVRVWVVA	FALSE	FALSE	0.5836362053741493	FALSE	S/T	S/T	1.5511e-8	0.613	0.377	0.061	0.395
Q5S007	Leucine-rich repeat serine/threonine-protein kinase 2	LRRK2	P43034-T265	P43034	LIS1	265	T	VRVWVVATKECKAEL	FALSE	FALSE	0.5839854117233557	FALSE	S/T	S/T	1.7545e-8	0.613	0.377	0.061	0.395
Q5S007	Leucine-rich repeat serine/threonine-protein kinase 2	LRRK2	P43034-T319	P43034	LIS1	319	T	LSGSRDKTIKMWDVS	FALSE	FALSE	0.8725552653949168	FALSE	S/T	S/T	0.0029539	0.613	0.377	0.061	0.395
Q5S007	Leucine-rich repeat serine/threonine-protein kinase 2	LRRK2	P43034-Y28	P43034	LIS1	28	Y	SNGYEEAYSVFKKEA	FALSE	FALSE	0.6385178057694885	FALSE	S/T	Y	9.2876e-9	0.613	0.377	0.061	0.395
Q5S007	Leucine-rich repeat serine/threonine-protein kinase 2	LRRK2	P43034-Y394	P43034	LIS1	394	Y	DFHKTAPYVVTGSVD	FALSE	FALSE	0.6385178057694885	FALSE	S/T	Y	1.28372e-8	0.613	0.377	0.061	0.395
Q5S007	Leucine-rich repeat serine/threonine-protein kinase 2	LRRK2	P43250-2-S573	P43250-2	GRK6-2	573	S	AATARKSSPPASSPQ	FALSE	FALSE	0.7374348819541934	FALSE	S/T	S/T	0.139052	0.356	0.332	0.041	0.158
Q5S007	Leucine-rich repeat serine/threonine-protein kinase 2	LRRK2	P43354-S337	P43354	NR4A2	337	S	KEVVRTDSLKGRRGR	FALSE	FALSE	0.5507180919169249	FALSE	S/T	S/T	0.00965489	0.516	0.416	0.0465	0.05749999999999999
Q5S007	Leucine-rich repeat serine/threonine-protein kinase 2	LRRK2	P43354-S347	P43354	NR4A2	347	S	GRRGRLPSKPKSPQE	FALSE	FALSE	0.7968658061390067	FALSE	S/T	S/T	0.0670948	0.516	0.416	0.0465	0.05749999999999999
Q5S007	Leucine-rich repeat serine/threonine-protein kinase 2	LRRK2	P43378-S322	P43378	PTN9	322	S	PVGTFHCSMSPGNLE	FALSE	FALSE	0.6126551443082121	FALSE	S/T	S/T	3.76877e-7	0.513	0.284	0.063	0.267
Q5S007	Leucine-rich repeat serine/threonine-protein kinase 2	LRRK2	P43378-S324	P43378	PTN9	324	S	GTFHCSMSPGNLEKN	FALSE	FALSE	0.6524447155202356	FALSE	S/T	S/T	1.14968e-5	0.513	0.284	0.063	0.267
Q5S007	Leucine-rich repeat serine/threonine-protein kinase 2	LRRK2	P43378-S557	P43378	PTN9	557	S	MRTQRAFSIQTPEQY	FALSE	FALSE	0.8069211020570651	FALSE	S/T	S/T	0.0339531	0.513	0.284	0.063	0.267
Q5S007	Leucine-rich repeat serine/threonine-protein kinase 2	LRRK2	P43378-S592	P43378	PTN9	592	S	QNLLAVESQ______	FALSE	FALSE	0.5749084776882554	FALSE	S/T	S/T	3.53687e-8	0.513	0.284	0.063	0.267
Q5S007	Leucine-rich repeat serine/threonine-protein kinase 2	LRRK2	P43378-T318	P43378	PTN9	318	T	RRENPVGTFHCSMSP	FALSE	FALSE	0.6504447155202356	FALSE	S/T	S/T	1.24326e-5	0.513	0.284	0.063	0.267
Q5S007	Leucine-rich repeat serine/threonine-protein kinase 2	LRRK2	P43378-Y133	P43378	PTN9	133	Y	VVLQALFYLLDRAVD	FALSE	FALSE	0.6201502894482198	FALSE	S/T	Y	1.87718e-9	0.513	0.284	0.063	0.267
Q5S007	Leucine-rich repeat serine/threonine-protein kinase 2	LRRK2	P43378-Y304	P43378	PTN9	304	Y	ARQKQGIYEEYEDIR	FALSE	FALSE	0.6426102741492327	FALSE	S/T	Y	2.06157e-7	0.513	0.284	0.063	0.267
Q5S007	Leucine-rich repeat serine/threonine-protein kinase 2	LRRK2	P43378-Y307	P43378	PTN9	307	Y	KQGIYEEYEDIRREN	FALSE	FALSE	0.6236620390194035	FALSE	S/T	Y	7.48467e-9	0.513	0.284	0.063	0.267
Q5S007	Leucine-rich repeat serine/threonine-protein kinase 2	LRRK2	P43378-Y442	P43378	PTN9	442	Y	GVENMNHYKKTTLEI	FALSE	FALSE	0.6236620390194035	FALSE	S/T	Y	6.73494e-9	0.513	0.284	0.063	0.267
Q5S007	Leucine-rich repeat serine/threonine-protein kinase 2	LRRK2	P43378-Y565	P43378	PTN9	565	Y	IQTPEQYYFCYKAIL	FALSE	FALSE	0.6446102741492328	FALSE	S/T	Y	2.30292e-7	0.513	0.284	0.063	0.267
Q5S007	Leucine-rich repeat serine/threonine-protein kinase 2	LRRK2	P43405-Y323	P43405	KSYK	323	Y	STVSFNPYEPELAPW	FALSE	FALSE	0.5057078434002334	TRUE	S/T	Y	1.36719e-4	0.563	0.435	0.068	0.082
Q5S007	Leucine-rich repeat serine/threonine-protein kinase 2	LRRK2	P43487-S60	P43487	RANG	60	S	AKLFRFASENDLPEW	FALSE	FALSE	0.655138251033613	FALSE	S/T	S/T	0.926998	0.505	0.313	0.041	0.041
Q5S007	Leucine-rich repeat serine/threonine-protein kinase 2	LRRK2	P43681-S467	P43681	ACHA4	467	S	LAKARSLSVQHMSSP	FALSE	FALSE	0.8375561050564182	FALSE	S/T	S/T	0.309436	0.521	0.364	0.061	0.077
Q5S007	Leucine-rich repeat serine/threonine-protein kinase 2	LRRK2	P43681-S488	P43681	ACHA4	488	S	GVRCRSRSIQYCVPR	FALSE	FALSE	0.5952792556017019	FALSE	S/T	S/T	0.0392105	0.521	0.364	0.061	0.077
Q5S007	Leucine-rich repeat serine/threonine-protein kinase 2	LRRK2	P43694-S262	P43694	GATA4	262	S	IKPQRRLSASRRVGL	FALSE	FALSE	0.5886041054777601	FALSE	S/T	S/T	0.0348572	0.409	0.34	0.0515	0.08650000000000001
Q5S007	Leucine-rich repeat serine/threonine-protein kinase 2	LRRK2	P45877-S35	P45877	PPIC	35	S	GFRKRGPSVTAKVFF	FALSE	FALSE	0.8398780085734391	FALSE	S/T	S/T	0.00380346	0.549	0.213	0.041	0.26
Q5S007	Leucine-rich repeat serine/threonine-protein kinase 2	LRRK2	P45984-S311	P45984	MK09	311	S	IDPDKRISVDEALRH	FALSE	FALSE	0.5873448821792836	TRUE	S/T	S/T	0.0866018	0.553	0.43	0.041	0.08750000000000001
Q5S007	Leucine-rich repeat serine/threonine-protein kinase 2	LRRK2	P45984-S407	P45984	MK09	407	S	STEQTLASDTDSSLD	FALSE	FALSE	0.6916011335722438	TRUE	S/T	S/T	0.563348	0.553	0.43	0.041	0.08750000000000001
Q5S007	Leucine-rich repeat serine/threonine-protein kinase 2	LRRK2	P45985-S5	P45985	MP2K4	5	S	___MAAPSPSGGGGS	FALSE	FALSE	0.5966666545309001	TRUE	S/T	S/T	1.27182e-6	0.587	0.408	0.041	0.2485
Q5S007	Leucine-rich repeat serine/threonine-protein kinase 2	LRRK2	P45985-S7	P45985	MP2K4	7	S	_MAAPSPSGGGGSGG	FALSE	FALSE	0.7706540881949755	TRUE	S/T	S/T	0.00347112	0.587	0.408	0.041	0.2485
Q5S007	Leucine-rich repeat serine/threonine-protein kinase 2	LRRK2	P45985-S12	P45985	MP2K4	12	S	SPSGGGGSGGGSGSG	FALSE	FALSE	0.7630378750430481	TRUE	S/T	S/T	0.00496188	0.587	0.408	0.041	0.2485
Q5S007	Leucine-rich repeat serine/threonine-protein kinase 2	LRRK2	P45985-S16	P45985	MP2K4	16	S	GGGSGGGSGSGTPGP	FALSE	FALSE	0.7013234780607842	TRUE	S/T	S/T	3.7093e-4	0.587	0.408	0.041	0.2485
Q5S007	Leucine-rich repeat serine/threonine-protein kinase 2	LRRK2	P45985-S18	P45985	MP2K4	18	S	GSGGGSGSGTPGPVG	FALSE	FALSE	0.671293970957299	TRUE	S/T	S/T	1.09058e-4	0.587	0.408	0.041	0.2485
Q5S007	Leucine-rich repeat serine/threonine-protein kinase 2	LRRK2	P45985-S26	P45985	MP2K4	26	S	GTPGPVGSPAPGHPA	FALSE	FALSE	0.5872780328336045	TRUE	S/T	S/T	2.34467e-5	0.587	0.408	0.041	0.2485
Q5S007	Leucine-rich repeat serine/threonine-protein kinase 2	LRRK2	P45985-S80	P45985	MP2K4	80	S	IERLRTHSIESSGKL	FALSE	FALSE	0.9346454631655372	TRUE	S/T	S/T	0.943933	0.587	0.408	0.041	0.2485
Q5S007	Leucine-rich repeat serine/threonine-protein kinase 2	LRRK2	P45985-S83	P45985	MP2K4	83	S	LRTHSIESSGKLKIS	FALSE	FALSE	0.8600041993372248	TRUE	S/T	S/T	0.291198	0.587	0.408	0.041	0.2485
Q5S007	Leucine-rich repeat serine/threonine-protein kinase 2	LRRK2	P45985-S90	P45985	MP2K4	90	S	SSGKLKISPEQHWDF	FALSE	FALSE	0.5878038181593899	TRUE	S/T	S/T	3.16692e-5	0.587	0.408	0.041	0.2485
Q5S007	Leucine-rich repeat serine/threonine-protein kinase 2	LRRK2	P45985-S251	P45985	MP2K4	251	S	KLCDFGISGQLVDSI	FALSE	FALSE	0.7882484519609592	TRUE	S/T	S/T	0.0147361	0.587	0.408	0.041	0.2485
Q5S007	Leucine-rich repeat serine/threonine-protein kinase 2	LRRK2	P45985-S257	P45985	MP2K4	257	S	ISGQLVDSIAKTRDA	FALSE	FALSE	0.684650710706793	TRUE	S/T	S/T	2.27518e-4	0.587	0.408	0.041	0.2485
Q5S007	Leucine-rich repeat serine/threonine-protein kinase 2	LRRK2	P45985-S393	P45985	MP2K4	393	S	DQMPATPSSPMYVD_	FALSE	FALSE	0.6896237265798089	TRUE	S/T	S/T	1.77796e-4	0.587	0.408	0.041	0.2485
Q5S007	Leucine-rich repeat serine/threonine-protein kinase 2	LRRK2	P45985-S394	P45985	MP2K4	394	S	QMPATPSSPMYVD__	FALSE	FALSE	0.5950276331245974	TRUE	S/T	S/T	5.10882e-6	0.587	0.408	0.041	0.2485
Q5S007	Leucine-rich repeat serine/threonine-protein kinase 2	LRRK2	P45985-T20	P45985	MP2K4	20	T	GGGSGSGTPGPVGSP	FALSE	FALSE	0.5903812818205995	TRUE	S/T	S/T	1.90947e-5	0.587	0.408	0.041	0.2485
Q5S007	Leucine-rich repeat serine/threonine-protein kinase 2	LRRK2	P45985-T56	P45985	MP2K4	56	T	ANPPFKSTARFTLNP	FALSE	FALSE	0.7414922392795676	TRUE	S/T	S/T	8.20611e-4	0.587	0.408	0.041	0.2485
Q5S007	Leucine-rich repeat serine/threonine-protein kinase 2	LRRK2	P45985-T78	P45985	MP2K4	78	T	PHIERLRTHSIESSG	FALSE	FALSE	0.9104864989914954	TRUE	S/T	S/T	0.455906	0.587	0.408	0.041	0.2485
Q5S007	Leucine-rich repeat serine/threonine-protein kinase 2	LRRK2	P45985-T98	P45985	MP2K4	98	T	PEQHWDFTAEDLKDL	FALSE	FALSE	0.705007969727993	TRUE	S/T	S/T	4.58156e-4	0.587	0.408	0.041	0.2485
Q5S007	Leucine-rich repeat serine/threonine-protein kinase 2	LRRK2	P45985-T261	P45985	MP2K4	261	T	LVDSIAKTRDAGCRP	FALSE	FALSE	0.5925103962733983	TRUE	S/T	S/T	1.03292e-5	0.587	0.408	0.041	0.2485
Q5S007	Leucine-rich repeat serine/threonine-protein kinase 2	LRRK2	P45985-T391	P45985	MP2K4	391	T	ILDQMPATPSSPMYV	FALSE	FALSE	0.5966666545309001	TRUE	S/T	S/T	9.71685e-7	0.587	0.408	0.041	0.2485
Q5S007	Leucine-rich repeat serine/threonine-protein kinase 2	LRRK2	P46013-S125	P46013	KI67	125	S	QEPARRVSRSSFSSD	FALSE	FALSE	0.6223402677476755	FALSE	S/T	S/T	0.488827	0.461	0.25	0.041	0.134
Q5S007	Leucine-rich repeat serine/threonine-protein kinase 2	LRRK2	P46013-S374	P46013	KI67	374	S	YTTGRRESVNLGKSE	FALSE	FALSE	0.6172758419773674	FALSE	S/T	S/T	0.462166	0.461	0.25	0.041	0.134
Q5S007	Leucine-rich repeat serine/threonine-protein kinase 2	LRRK2	P46013-S507	P46013	KI67	507	S	PLKRRRVSFGGHLRP	FALSE	FALSE	0.6005783788603536	FALSE	S/T	S/T	0.245112	0.461	0.25	0.041	0.134
Q5S007	Leucine-rich repeat serine/threonine-protein kinase 2	LRRK2	P46013-S598	P46013	KI67	598	S	ASDQRRRSCKTAPAS	FALSE	FALSE	0.5922750631834649	FALSE	S/T	S/T	0.136853	0.461	0.25	0.041	0.134
Q5S007	Leucine-rich repeat serine/threonine-protein kinase 2	LRRK2	P46013-T1601	P46013	KI67	1601	T	LFQTRGHTEESMTND	FALSE	FALSE	0.5011692207683776	FALSE	S/T	S/T	0.0619372	0.461	0.25	0.041	0.134
Q5S007	Leucine-rich repeat serine/threonine-protein kinase 2	LRRK2	P46013-2-S147	P46013-2	KI67-2	147	S	PLKRRRVSFGGHLRP	FALSE	FALSE	0.5028092426309794	FALSE	S/T	S/T	0.388937	0.461	0.25	0.041	0.041
Q5S007	Leucine-rich repeat serine/threonine-protein kinase 2	LRRK2	P46020-S1018	P46020	KPB1	1018	S	QVEFRRLSISAESQS	FALSE	FALSE	0.5156729051451892	FALSE	S/T	S/T	0.902708	0.44	0.231	0.041	0.041
Q5S007	Leucine-rich repeat serine/threonine-protein kinase 2	LRRK2	P46100-S29	P46100	ATRX	29	S	LAHSSEESEETSSPP	FALSE	FALSE	0.5488765503235828	FALSE	S/T	S/T	0.0147933	0.393	0.337	0.051	0.094
Q5S007	Leucine-rich repeat serine/threonine-protein kinase 2	LRRK2	P46100-S84	P46100	ATRX	84	S	SRSKRKPSIVTKYVE	FALSE	FALSE	0.7484747106129662	FALSE	S/T	S/T	0.0910771	0.393	0.337	0.051	0.094
Q5S007	Leucine-rich repeat serine/threonine-protein kinase 2	LRRK2	P46100-S460	P46100	ATRX	460	S	EKKDISKSEAKLSRK	FALSE	FALSE	0.5940697519472818	FALSE	S/T	S/T	0.0358461	0.393	0.337	0.051	0.094
Q5S007	Leucine-rich repeat serine/threonine-protein kinase 2	LRRK2	P46100-S703	P46100	ATRX	703	S	RKKDKRNSSDSAIDN	FALSE	FALSE	0.578190587033332	FALSE	S/T	S/T	0.0217045	0.393	0.337	0.051	0.094
Q5S007	Leucine-rich repeat serine/threonine-protein kinase 2	LRRK2	P46100-S704	P46100	ATRX	704	S	KKDKRNSSDSAIDNP	FALSE	FALSE	0.5779048727476177	FALSE	S/T	S/T	0.0212275	0.393	0.337	0.051	0.094
Q5S007	Leucine-rich repeat serine/threonine-protein kinase 2	LRRK2	P46100-S783	P46100	ATRX	783	S	KGKRKRKSSTSGSDF	FALSE	FALSE	0.7172266792034376	FALSE	S/T	S/T	0.0602388	0.393	0.337	0.051	0.094
Q5S007	Leucine-rich repeat serine/threonine-protein kinase 2	LRRK2	P46100-S784	P46100	ATRX	784	S	GKRKRKSSTSGSDFD	FALSE	FALSE	0.802069221912907	FALSE	S/T	S/T	0.416894	0.393	0.337	0.051	0.094
Q5S007	Leucine-rich repeat serine/threonine-protein kinase 2	LRRK2	P46100-S930	P46100	ATRX	930	S	KLSGKEQSFTSLEVR	FALSE	FALSE	0.7878603612514543	FALSE	S/T	S/T	0.124875	0.393	0.337	0.051	0.094
Q5S007	Leucine-rich repeat serine/threonine-protein kinase 2	LRRK2	P46100-S1141	P46100	ATRX	1141	S	LRERRNLSSKRNTKE	FALSE	FALSE	0.8026988881963932	FALSE	S/T	S/T	0.374823	0.393	0.337	0.051	0.094
Q5S007	Leucine-rich repeat serine/threonine-protein kinase 2	LRRK2	P46100-S1156	P46100	ATRX	1156	S	IQSGSSSSDAEESSE	FALSE	FALSE	0.59275046012799	FALSE	S/T	S/T	0.0338965	0.393	0.337	0.051	0.094
Q5S007	Leucine-rich repeat serine/threonine-protein kinase 2	LRRK2	P46100-S1244	P46100	ATRX	1244	S	SHTGFCQSSGDEALS	FALSE	FALSE	0.5712102653087073	FALSE	S/T	S/T	0.0204429	0.393	0.337	0.051	0.094
Q5S007	Leucine-rich repeat serine/threonine-protein kinase 2	LRRK2	P46100-S1442	P46100	ATRX	1442	S	SSENKSNSEEEEEEK	FALSE	FALSE	0.7796952818863748	FALSE	S/T	S/T	0.114112	0.393	0.337	0.051	0.094
Q5S007	Leucine-rich repeat serine/threonine-protein kinase 2	LRRK2	P46100-S1913	P46100	ATRX	1913	S	SMDEFIASDSDETSM	FALSE	FALSE	0.5988377230006188	FALSE	S/T	S/T	0.030011	0.393	0.337	0.051	0.094
Q5S007	Leucine-rich repeat serine/threonine-protein kinase 2	LRRK2	P46100-S1941	P46100	ATRX	1941	S	GKKGKKDSSSSGSGS	FALSE	FALSE	0.5317373041619448	FALSE	S/T	S/T	0.0132239	0.393	0.337	0.051	0.094
Q5S007	Leucine-rich repeat serine/threonine-protein kinase 2	LRRK2	P46100-T668	P46100	ATRX	668	T	TTPLRRPTETNPVTS	FALSE	FALSE	0.8014618989871737	FALSE	S/T	S/T	0.30766	0.393	0.337	0.051	0.094
Q5S007	Leucine-rich repeat serine/threonine-protein kinase 2	LRRK2	P46100-T1493	P46100	ATRX	1493	T	DDKLRTETQNALKEE	FALSE	FALSE	0.5419590900061226	FALSE	S/T	S/T	0.0143142	0.393	0.337	0.051	0.094
Q5S007	Leucine-rich repeat serine/threonine-protein kinase 2	LRRK2	P46108-S125	P46108	CRK	125	S	VSRSRQGSGVILRQE	FALSE	FALSE	0.704353861842457	FALSE	S/T	S/T	0.0640388	0.609	0.457	0.04199999999999999	0.1515
Q5S007	Leucine-rich repeat serine/threonine-protein kinase 2	LRRK2	P46108-S194	P46108	CRK	194	S	VEKYRPASASVSALI	FALSE	FALSE	0.6555339111579709	FALSE	S/T	S/T	0.0372706	0.609	0.457	0.04199999999999999	0.1515
Q5S007	Leucine-rich repeat serine/threonine-protein kinase 2	LRRK2	P46108-2-S194	P46108-2	CRK-2	194	S	VEKYRPASASVSALI	FALSE	FALSE	0.5864722419633462	FALSE	S/T	S/T	0.0372706	0.609	0.457	0.041	0.041
Q5S007	Leucine-rich repeat serine/threonine-protein kinase 2	LRRK2	P46109-S41	P46109	CRKL	41	S	GMFLVRDSSTCPGDY	FALSE	FALSE	0.5538501650049299	FALSE	S/T	S/T	5.5264e-5	0.481	0.483	0.04199999999999999	0.1515
Q5S007	Leucine-rich repeat serine/threonine-protein kinase 2	LRRK2	P46109-S42	P46109	CRKL	42	S	MFLVRDSSTCPGDYV	FALSE	FALSE	0.5269009023540189	FALSE	S/T	S/T	1.39283e-4	0.481	0.483	0.04199999999999999	0.1515
Q5S007	Leucine-rich repeat serine/threonine-protein kinase 2	LRRK2	P46109-S107	P46109	CRKL	107	S	EPAPRYPSPPMGSVS	FALSE	FALSE	0.5643843598714103	FALSE	S/T	S/T	0.00367992	0.481	0.483	0.04199999999999999	0.1515
Q5S007	Leucine-rich repeat serine/threonine-protein kinase 2	LRRK2	P46109-S112	P46109	CRKL	112	S	YPSPPMGSVSAPNLP	FALSE	FALSE	0.5513165237238805	FALSE	S/T	S/T	1.36659e-5	0.481	0.483	0.04199999999999999	0.1515
Q5S007	Leucine-rich repeat serine/threonine-protein kinase 2	LRRK2	P46109-S114	P46109	CRKL	114	S	SPPMGSVSAPNLPTA	FALSE	FALSE	0.5502901380876588	FALSE	S/T	S/T	8.61248e-6	0.481	0.483	0.04199999999999999	0.1515
Q5S007	Leucine-rich repeat serine/threonine-protein kinase 2	LRRK2	P46109-S184	P46109	CRKL	184	S	YVEKLVRSSPHGKHG	FALSE	FALSE	0.5346177476840934	FALSE	S/T	S/T	1.5576e-8	0.481	0.483	0.04199999999999999	0.1515
Q5S007	Leucine-rich repeat serine/threonine-protein kinase 2	LRRK2	P46109-S185	P46109	CRKL	185	S	VEKLVRSSPHGKHGN	FALSE	FALSE	0.546830346517447	FALSE	S/T	S/T	1.37662e-7	0.481	0.483	0.04199999999999999	0.1515
Q5S007	Leucine-rich repeat serine/threonine-protein kinase 2	LRRK2	P46109-S195	P46109	CRKL	195	S	GKHGNRNSNSYGIPE	FALSE	FALSE	0.5487908625878218	FALSE	S/T	S/T	6.25242e-7	0.481	0.483	0.04199999999999999	0.1515
Q5S007	Leucine-rich repeat serine/threonine-protein kinase 2	LRRK2	P46109-S197	P46109	CRKL	197	S	HGNRNSNSYGIPEPA	FALSE	FALSE	0.543685685551941	FALSE	S/T	S/T	2.00142e-6	0.481	0.483	0.04199999999999999	0.1515
Q5S007	Leucine-rich repeat serine/threonine-protein kinase 2	LRRK2	P46109-S220	P46109	CRKL	220	S	TTPLPAVSGSPGAAI	FALSE	FALSE	0.5482901380876588	FALSE	S/T	S/T	7.18516e-6	0.481	0.483	0.04199999999999999	0.1515
Q5S007	Leucine-rich repeat serine/threonine-protein kinase 2	LRRK2	P46109-S222	P46109	CRKL	222	S	PLPAVSGSPGAAITP	FALSE	FALSE	0.5523525687396692	FALSE	S/T	S/T	3.16114e-7	0.481	0.483	0.04199999999999999	0.1515
Q5S007	Leucine-rich repeat serine/threonine-protein kinase 2	LRRK2	P46109-S232	P46109	CRKL	232	S	AAITPLPSTQNGPVF	FALSE	FALSE	0.5498498570572139	FALSE	S/T	S/T	1.12656e-5	0.481	0.483	0.04199999999999999	0.1515
Q5S007	Leucine-rich repeat serine/threonine-protein kinase 2	LRRK2	P46109-T43	P46109	CRKL	43	T	FLVRDSSTCPGDYVL	FALSE	FALSE	0.5363052476840934	FALSE	S/T	S/T	1.33889e-8	0.481	0.483	0.04199999999999999	0.1515
Q5S007	Leucine-rich repeat serine/threonine-protein kinase 2	LRRK2	P46109-T95	P46109	CRKL	95	T	YKIHYLDTTTLIEPA	FALSE	FALSE	0.5350569367978018	FALSE	S/T	S/T	3.3579e-8	0.481	0.483	0.04199999999999999	0.1515
Q5S007	Leucine-rich repeat serine/threonine-protein kinase 2	LRRK2	P46109-T96	P46109	CRKL	96	T	KIHYLDTTTLIEPAP	FALSE	FALSE	0.5363052476840934	FALSE	S/T	S/T	4.72143e-9	0.481	0.483	0.04199999999999999	0.1515
Q5S007	Leucine-rich repeat serine/threonine-protein kinase 2	LRRK2	P46109-T97	P46109	CRKL	97	T	IHYLDTTTLIEPAPR	FALSE	FALSE	0.5503908625878219	FALSE	S/T	S/T	6.96748e-7	0.481	0.483	0.04199999999999999	0.1515
Q5S007	Leucine-rich repeat serine/threonine-protein kinase 2	LRRK2	P46109-T130	P46109	CRKL	130	T	DNLEYVRTLYDFPGN	FALSE	FALSE	0.546830346517447	FALSE	S/T	S/T	1.38937e-7	0.481	0.483	0.04199999999999999	0.1515
Q5S007	Leucine-rich repeat serine/threonine-protein kinase 2	LRRK2	P46109-T212	P46109	CRKL	212	T	HAYAQPQTTTPLPAV	FALSE	FALSE	0.5401091107108453	FALSE	S/T	S/T	5.03627e-8	0.481	0.483	0.04199999999999999	0.1515
Q5S007	Leucine-rich repeat serine/threonine-protein kinase 2	LRRK2	P46109-T213	P46109	CRKL	213	T	AYAQPQTTTPLPAVS	FALSE	FALSE	0.5436331903905471	FALSE	S/T	S/T	1.69788e-5	0.481	0.483	0.04199999999999999	0.1515
Q5S007	Leucine-rich repeat serine/threonine-protein kinase 2	LRRK2	P46109-T214	P46109	CRKL	214	T	YAQPQTTTPLPAVSG	FALSE	FALSE	0.5346177476840934	FALSE	S/T	S/T	1.62524e-8	0.481	0.483	0.04199999999999999	0.1515
Q5S007	Leucine-rich repeat serine/threonine-protein kinase 2	LRRK2	P46109-T228	P46109	CRKL	228	T	GSPGAAITPLPSTQN	FALSE	FALSE	0.5473859020730025	FALSE	S/T	S/T	2.62658e-7	0.481	0.483	0.04199999999999999	0.1515
Q5S007	Leucine-rich repeat serine/threonine-protein kinase 2	LRRK2	P46109-T233	P46109	CRKL	233	T	AITPLPSTQNGPVFA	FALSE	FALSE	0.5401091107108453	FALSE	S/T	S/T	4.0634e-8	0.481	0.483	0.04199999999999999	0.1515
Q5S007	Leucine-rich repeat serine/threonine-protein kinase 2	LRRK2	P46109-T254	P46109	CRKL	254	T	VPCAYDKTALALEVG	FALSE	FALSE	0.533229159020024	FALSE	S/T	S/T	2.50972e-8	0.481	0.483	0.04199999999999999	0.1515
Q5S007	Leucine-rich repeat serine/threonine-protein kinase 2	LRRK2	P46109-Y48	P46109	CRKL	48	Y	SSTCPGDYVLSVSEN	FALSE	FALSE	0.5073204729850204	FALSE	S/T	Y	2.02408e-6	0.481	0.483	0.04199999999999999	0.1515
Q5S007	Leucine-rich repeat serine/threonine-protein kinase 2	LRRK2	P46109-Y92	P46109	CRKL	92	Y	LEFYKIHYLDTTTLI	FALSE	FALSE	0.5194874465758537	FALSE	S/T	Y	1.50175e-5	0.481	0.483	0.04199999999999999	0.1515
Q5S007	Leucine-rich repeat serine/threonine-protein kinase 2	LRRK2	P46109-Y105	P46109	CRKL	105	Y	LIEPAPRYPSPPMGS	FALSE	FALSE	0.5057425691505395	FALSE	S/T	Y	9.08338e-11	0.481	0.483	0.04199999999999999	0.1515
Q5S007	Leucine-rich repeat serine/threonine-protein kinase 2	LRRK2	P46109-Y127	P46109	CRKL	127	Y	TAEDNLEYVRTLYDF	FALSE	FALSE	0.5020033428797344	FALSE	S/T	Y	2.65196e-8	0.481	0.483	0.04199999999999999	0.1515
Q5S007	Leucine-rich repeat serine/threonine-protein kinase 2	LRRK2	P46109-Y132	P46109	CRKL	132	Y	LEYVRTLYDFPGNDA	FALSE	FALSE	0.5212919920303991	FALSE	S/T	Y	1.02121e-5	0.481	0.483	0.04199999999999999	0.1515
Q5S007	Leucine-rich repeat serine/threonine-protein kinase 2	LRRK2	P46109-Y177	P46109	CRKL	177	Y	VGMIPVPYVEKLVRS	FALSE	FALSE	0.5090667637118375	FALSE	S/T	Y	7.80971e-7	0.481	0.483	0.04199999999999999	0.1515
Q5S007	Leucine-rich repeat serine/threonine-protein kinase 2	LRRK2	P46109-Y198	P46109	CRKL	198	Y	GNRNSNSYGIPEPAH	FALSE	FALSE	0.50787541105180245	FALSE	S/T	Y	2.53862e-7	0.481	0.483	0.04199999999999999	0.1515
Q5S007	Leucine-rich repeat serine/threonine-protein kinase 2	LRRK2	P46109-Y207	P46109	CRKL	207	Y	IPEPAHAYAQPQTTT	FALSE	FALSE	0.5083036802616506	FALSE	S/T	Y	4.44233e-10	0.481	0.483	0.04199999999999999	0.1515
Q5S007	Leucine-rich repeat serine/threonine-protein kinase 2	LRRK2	P46109-Y251	P46109	CRKL	251	Y	QKRVPCAYDKTALAL	FALSE	FALSE	0.500570009546401	FALSE	S/T	Y	6.15778e-8	0.481	0.483	0.04199999999999999	0.1515
Q5S007	Leucine-rich repeat serine/threonine-protein kinase 2	LRRK2	P46379-T1053	P46379	BAG6	1053	T	MPAKRRKTMQGEGPQ	FALSE	FALSE	0.5487332961679133	FALSE	S/T	S/T	0.00988417	0.608	0.406	0.041	0.041
Q5S007	Leucine-rich repeat serine/threonine-protein kinase 2	LRRK2	P46379-T1080	P46379	BAG6	1080	T	AAGARPLTSPESLSR	FALSE	FALSE	0.5843346539807093	FALSE	S/T	S/T	0.0191595	0.608	0.406	0.041	0.041
Q5S007	Leucine-rich repeat serine/threonine-protein kinase 2	LRRK2	P46459-S106	P46459	NSF	106	S	IDFLQKKSIDSNPYD	FALSE	FALSE	0.5437639403021715	FALSE	S/T	S/T	5.15652e-5	0.627	0.3	0.052	0.16999999999999998
Q5S007	Leucine-rich repeat serine/threonine-protein kinase 2	LRRK2	P46459-S109	P46459	NSF	109	S	LQKKSIDSNPYDTDK	FALSE	FALSE	0.5180618345480498	FALSE	S/T	S/T	7.01157e-6	0.627	0.3	0.052	0.16999999999999998
Q5S007	Leucine-rich repeat serine/threonine-protein kinase 2	LRRK2	P46459-S207	P46459	NSF	207	S	KTKENRQSIINPDWN	FALSE	FALSE	0.5649171287335009	FALSE	S/T	S/T	2.71198e-4	0.627	0.3	0.052	0.16999999999999998
Q5S007	Leucine-rich repeat serine/threonine-protein kinase 2	LRRK2	P46459-S339	P46459	NSF	339	S	AICKQRGSMAGSTGV	FALSE	FALSE	0.5180618345480498	FALSE	S/T	S/T	7.33422e-6	0.627	0.3	0.052	0.16999999999999998
Q5S007	Leucine-rich repeat serine/threonine-protein kinase 2	LRRK2	P46459-S437	P46459	NSF	437	S	AVETKNFSGAELEGL	FALSE	FALSE	0.71474354696672	FALSE	S/T	S/T	0.0106246	0.627	0.3	0.052	0.16999999999999998
Q5S007	Leucine-rich repeat serine/threonine-protein kinase 2	LRRK2	P46459-S472	P46459	NSF	472	S	VDMEKAESLQVTRGD	FALSE	FALSE	0.5398288707328913	FALSE	S/T	S/T	8.53883e-5	0.627	0.3	0.052	0.16999999999999998
Q5S007	Leucine-rich repeat serine/threonine-protein kinase 2	LRRK2	P46459-S483	P46459	NSF	483	S	TRGDFLASLENDIKP	FALSE	FALSE	0.5310695971750972	FALSE	S/T	S/T	4.08721e-5	0.627	0.3	0.052	0.16999999999999998
Q5S007	Leucine-rich repeat serine/threonine-protein kinase 2	LRRK2	P46459-S547	P46459	NSF	547	S	LLEGPPHSGKTALAA	FALSE	FALSE	0.5168118345480499	FALSE	S/T	S/T	6.562e-6	0.627	0.3	0.052	0.16999999999999998
Q5S007	Leucine-rich repeat serine/threonine-protein kinase 2	LRRK2	P46459-S569	P46459	NSF	569	S	FPFIKICSPDKMIGF	FALSE	FALSE	0.5188118345480498	FALSE	S/T	S/T	6.69114e-6	0.627	0.3	0.052	0.16999999999999998
Q5S007	Leucine-rich repeat serine/threonine-protein kinase 2	LRRK2	P46459-S717	P46459	NSF	717	S	LLMLIEMSLQMDPEY	FALSE	FALSE	0.5404399818440024	FALSE	S/T	S/T	9.15402e-5	0.627	0.3	0.052	0.16999999999999998
Q5S007	Leucine-rich repeat serine/threonine-protein kinase 2	LRRK2	P46459-S739	P46459	NSF	739	S	LLREEGASPLDFD__	FALSE	FALSE	0.5404399818440024	FALSE	S/T	S/T	9.34012e-5	0.627	0.3	0.052	0.16999999999999998
Q5S007	Leucine-rich repeat serine/threonine-protein kinase 2	LRRK2	P46459-T114	P46459	NSF	114	T	IDSNPYDTDKMAAEF	FALSE	FALSE	0.5180618345480498	FALSE	S/T	S/T	7.08139e-6	0.627	0.3	0.052	0.16999999999999998
Q5S007	Leucine-rich repeat serine/threonine-protein kinase 2	LRRK2	P46459-T645	P46459	NSF	645	T	RKLLIIGTTSRKDVL	TRUE	TRUE	0.5168118345480499	FALSE	S/T	S/T	6.48617e-6	0.627	0.3	0.052	0.16999999999999998
Q5S007	Leucine-rich repeat serine/threonine-protein kinase 2	LRRK2	P46459-T693	P46459	NSF	693	T	FKDKERTTIAQQVKG	FALSE	FALSE	0.5184173940063489	FALSE	S/T	S/T	2.73573e-6	0.627	0.3	0.052	0.16999999999999998
Q5S007	Leucine-rich repeat serine/threonine-protein kinase 2	LRRK2	P46459-Y112	P46459	NSF	112	Y	KSIDSNPYDTDKMAA	FALSE	FALSE	0.531747098087082	FALSE	S/T	Y	4.36208e-7	0.627	0.3	0.052	0.16999999999999998
Q5S007	Leucine-rich repeat serine/threonine-protein kinase 2	LRRK2	P46527-S10	P46527	CDN1B	10	S	NVRVSNGSPSLERMD	FALSE	FALSE	0.8256160365212264	FALSE	S/T	S/T	7.66248e-5	0.577	0.333	0.041	0.177
Q5S007	Leucine-rich repeat serine/threonine-protein kinase 2	LRRK2	P46527-S12	P46527	CDN1B	12	S	RVSNGSPSLERMDAR	FALSE	FALSE	0.8228336129988028	FALSE	S/T	S/T	4.54055e-5	0.577	0.333	0.041	0.177
Q5S007	Leucine-rich repeat serine/threonine-protein kinase 2	LRRK2	P46527-S83	P46527	CDN1B	83	S	WQEVEKGSLPEFYYR	FALSE	FALSE	0.8909007541510144	FALSE	S/T	S/T	2.55324e-4	0.577	0.333	0.041	0.177
Q5S007	Leucine-rich repeat serine/threonine-protein kinase 2	LRRK2	P46527-S106	P46527	CDN1B	106	S	CKVPAQESQDVSGSR	FALSE	FALSE	0.7538735283139559	FALSE	S/T	S/T	1.75331e-5	0.577	0.333	0.041	0.177
Q5S007	Leucine-rich repeat serine/threonine-protein kinase 2	LRRK2	P46527-S138	P46527	CDN1B	138	S	VDPKTDPSDSQTGLA	FALSE	FALSE	0.8496631648088473	FALSE	S/T	S/T	9.09968e-5	0.577	0.333	0.041	0.177
Q5S007	Leucine-rich repeat serine/threonine-protein kinase 2	LRRK2	P46527-S140	P46527	CDN1B	140	S	PKTDPSDSQTGLAEQ	FALSE	FALSE	0.9084489347844192	FALSE	S/T	S/T	0.00155186	0.577	0.333	0.041	0.177
Q5S007	Leucine-rich repeat serine/threonine-protein kinase 2	LRRK2	P46527-S175	P46527	CDN1B	175	S	NRTEENVSDGSPNAG	FALSE	FALSE	0.8979078574238764	FALSE	S/T	S/T	1.63116e-4	0.577	0.333	0.041	0.177
Q5S007	Leucine-rich repeat serine/threonine-protein kinase 2	LRRK2	P46527-S178	P46527	CDN1B	178	S	EENVSDGSPNAGSVE	FALSE	FALSE	0.7466227346631623	FALSE	S/T	S/T	1.47345e-5	0.577	0.333	0.041	0.177
Q5S007	Leucine-rich repeat serine/threonine-protein kinase 2	LRRK2	P46527-S183	P46527	CDN1B	183	S	DGSPNAGSVEQTPKK	FALSE	FALSE	0.7346077242521833	FALSE	S/T	S/T	3.29911e-7	0.577	0.333	0.041	0.177
Q5S007	Leucine-rich repeat serine/threonine-protein kinase 2	LRRK2	P46527-T157	P46527	CDN1B	157	T	GIRKRPATDDSSTQN	FALSE	FALSE	0.8935664796394187	FALSE	S/T	S/T	0.0240338	0.577	0.333	0.041	0.177
Q5S007	Leucine-rich repeat serine/threonine-protein kinase 2	LRRK2	P46527-T187	P46527	CDN1B	187	T	NAGSVEQTPKKPGLR	FALSE	FALSE	0.7365597503042094	FALSE	S/T	S/T	1.50297e-6	0.577	0.333	0.041	0.177
Q5S007	Leucine-rich repeat serine/threonine-protein kinase 2	LRRK2	P46527-T198	P46527	CDN1B	198	T	PGLRRRQT_______	FALSE	FALSE	0.9436803686368128	FALSE	S/T	S/T	0.383637	0.577	0.333	0.041	0.177
Q5S007	Leucine-rich repeat serine/threonine-protein kinase 2	LRRK2	P46527-Y74	P46527	CDN1B	74	Y	HKPLEGKYEWQEVEK	FALSE	FALSE	0.6952634578154212	FALSE	S/T	Y	3.54215e-8	0.577	0.333	0.041	0.177
Q5S007	Leucine-rich repeat serine/threonine-protein kinase 2	LRRK2	P46527-Y88	P46527	CDN1B	88	Y	KGSLPEFYYRPPRPP	FALSE	FALSE	0.6987814843808862	FALSE	S/T	Y	1.83025e-8	0.577	0.333	0.041	0.177
Q5S007	Leucine-rich repeat serine/threonine-protein kinase 2	LRRK2	P46527-Y89	P46527	CDN1B	89	Y	GSLPEFYYRPPRPPK	FALSE	FALSE	0.6840607333162327	FALSE	S/T	Y	2.2704e-9	0.577	0.333	0.041	0.177
Q5S007	Leucine-rich repeat serine/threonine-protein kinase 2	LRRK2	P46531-S1801	P46531	NOTC1	1801	S	LKPLKNASDGALMDD	FALSE	FALSE	0.5453522006448718	FALSE	S/T	S/T	0.0111757	0.607	0.379	0.041	0.041
Q5S007	Leucine-rich repeat serine/threonine-protein kinase 2	LRRK2	P46531-S1900	P46531	NOTC1	1900	S	GGLETGNSEEEEDAP	FALSE	FALSE	0.5273782416504057	FALSE	S/T	S/T	0.00897466	0.607	0.379	0.041	0.041
Q5S007	Leucine-rich repeat serine/threonine-protein kinase 2	LRRK2	P46531-S2162	P46531	NOTC1	2162	S	GKKVRKPSSKGLACG	FALSE	FALSE	0.7802367954917141	FALSE	S/T	S/T	0.802033	0.607	0.379	0.041	0.041
Q5S007	Leucine-rich repeat serine/threonine-protein kinase 2	LRRK2	P46734-S3	P46734	MP2K3	3	S	_____MESPASSQPA	FALSE	FALSE	0.7060440668927901	TRUE	S/T	S/T	7.95261e-5	0.462	0.385	0.051	0.2125
Q5S007	Leucine-rich repeat serine/threonine-protein kinase 2	LRRK2	P46734-S6	P46734	MP2K3	6	S	__MESPASSQPASMP	FALSE	FALSE	0.7112083531560398	TRUE	S/T	S/T	1.58212e-4	0.462	0.385	0.051	0.2125
Q5S007	Leucine-rich repeat serine/threonine-protein kinase 2	LRRK2	P46734-S7	P46734	MP2K3	7	S	_MESPASSQPASMPQ	FALSE	FALSE	0.6597161234692154	TRUE	S/T	S/T	2.57284e-6	0.462	0.385	0.051	0.2125
Q5S007	Leucine-rich repeat serine/threonine-protein kinase 2	LRRK2	P46734-S15	P46734	MP2K3	15	S	QPASMPQSKGKSKRK	FALSE	FALSE	0.6475983452114973	TRUE	S/T	S/T	5.53119e-7	0.462	0.385	0.051	0.2125
Q5S007	Leucine-rich repeat serine/threonine-protein kinase 2	LRRK2	P46734-S28	P46734	MP2K3	28	S	RKKDLRISCMSKPPA	FALSE	FALSE	0.6568962984278713	TRUE	S/T	S/T	1.77026e-6	0.462	0.385	0.051	0.2125
Q5S007	Leucine-rich repeat serine/threonine-protein kinase 2	LRRK2	P46734-S31	P46734	MP2K3	31	S	DLRISCMSKPPAPNP	FALSE	FALSE	0.6566740762056491	TRUE	S/T	S/T	1.62169e-6	0.462	0.385	0.051	0.2125
Q5S007	Leucine-rich repeat serine/threonine-protein kinase 2	LRRK2	P46734-S101	P46734	MP2K3	101	S	RIRATVNSQEQKRLL	FALSE	FALSE	0.6579383456914375	TRUE	S/T	S/T	3.60878e-6	0.462	0.385	0.051	0.2125
Q5S007	Leucine-rich repeat serine/threonine-protein kinase 2	LRRK2	P46734-S212	P46734	MP2K3	212	S	KMCDFGISGYLVDSV	FALSE	FALSE	0.696716864803123	TRUE	S/T	S/T	2.39375e-4	0.462	0.385	0.051	0.2125
Q5S007	Leucine-rich repeat serine/threonine-protein kinase 2	LRRK2	P46734-S218	P46734	MP2K3	218	S	ISGYLVDSVAKTMDA	FALSE	FALSE	0.6568962984278713	TRUE	S/T	S/T	1.73054e-6	0.462	0.385	0.051	0.2125
Q5S007	Leucine-rich repeat serine/threonine-protein kinase 2	LRRK2	P46734-S249	P46734	MP2K3	249	S	QKGYNVKSDVWSLGI	FALSE	FALSE	0.6379620640323589	TRUE	S/T	S/T	2.13664e-7	0.462	0.385	0.051	0.2125
Q5S007	Leucine-rich repeat serine/threonine-protein kinase 2	LRRK2	P46734-S253	P46734	MP2K3	253	S	NVKSDVWSLGITMIE	FALSE	FALSE	0.6477697737829258	TRUE	S/T	S/T	4.74948e-7	0.462	0.385	0.051	0.2125
Q5S007	Leucine-rich repeat serine/threonine-protein kinase 2	LRRK2	P46734-T39	P46734	MP2K3	39	T	KPPAPNPTPPRNLDS	FALSE	FALSE	0.6328036202990658	TRUE	S/T	S/T	2.10011e-5	0.462	0.385	0.051	0.2125
Q5S007	Leucine-rich repeat serine/threonine-protein kinase 2	LRRK2	P46734-T222	P46734	MP2K3	222	T	LVDSVAKTMDAGCKP	FALSE	FALSE	0.6152824689687235	TRUE	S/T	S/T	1.59984e-9	0.462	0.385	0.051	0.2125
Q5S007	Leucine-rich repeat serine/threonine-protein kinase 2	LRRK2	P46734-Y214	P46734	MP2K3	214	Y	CDFGISGYLVDSVAK	FALSE	FALSE	0.7200000609648365	TRUE	S/T	Y	2.80746e-6	0.462	0.385	0.051	0.2125
Q5S007	Leucine-rich repeat serine/threonine-protein kinase 2	LRRK2	P46734-Y230	P46734	MP2K3	230	Y	MDAGCKPYMAPERIN	FALSE	FALSE	0.6880590961714316	TRUE	S/T	Y	3.3887e-8	0.462	0.385	0.051	0.2125
Q5S007	Leucine-rich repeat serine/threonine-protein kinase 2	LRRK2	P46734-Y245	P46734	MP2K3	245	Y	PELNQKGYNVKSDVW	FALSE	FALSE	0.7116428443676798	TRUE	S/T	Y	3.72818e-7	0.462	0.385	0.051	0.2125
Q5S007	Leucine-rich repeat serine/threonine-protein kinase 2	LRRK2	P46821-S14	P46821	MAP1B	14	S	EATEPEPSGSIANPA	FALSE	FALSE	0.7629313187012923	FALSE	S/T	S/T	7.36399e-5	0.635	0.363	0.064	0.472
Q5S007	Leucine-rich repeat serine/threonine-protein kinase 2	LRRK2	P46821-S16	P46821	MAP1B	16	S	TEPEPSGSIANPAAS	FALSE	FALSE	0.8887877145046565	FALSE	S/T	S/T	0.00983184	0.635	0.363	0.064	0.472
Q5S007	Leucine-rich repeat serine/threonine-protein kinase 2	LRRK2	P46821-S23	P46821	MAP1B	23	S	SIANPAASTSPSLSH	FALSE	FALSE	0.6978373254005017	FALSE	S/T	S/T	1.47331e-5	0.635	0.363	0.064	0.472
Q5S007	Leucine-rich repeat serine/threonine-protein kinase 2	LRRK2	P46821-S25	P46821	MAP1B	25	S	ANPAASTSPSLSHRF	FALSE	FALSE	0.6889869205419203	FALSE	S/T	S/T	2.04037e-7	0.635	0.363	0.064	0.472
Q5S007	Leucine-rich repeat serine/threonine-protein kinase 2	LRRK2	P46821-S27	P46821	MAP1B	27	S	PAASTSPSLSHRFLD	FALSE	FALSE	0.765121961976146	FALSE	S/T	S/T	5.49538e-5	0.635	0.363	0.064	0.472
Q5S007	Leucine-rich repeat serine/threonine-protein kinase 2	LRRK2	P46821-S29	P46821	MAP1B	29	S	ASTSPSLSHRFLDSK	FALSE	FALSE	0.8067572945513172	FALSE	S/T	S/T	2.00386e-4	0.635	0.363	0.064	0.472
Q5S007	Leucine-rich repeat serine/threonine-protein kinase 2	LRRK2	P46821-S35	P46821	MAP1B	35	S	LSHRFLDSKFYLLVV	FALSE	FALSE	0.765121961976146	FALSE	S/T	S/T	5.54748e-5	0.635	0.363	0.064	0.472
Q5S007	Leucine-rich repeat serine/threonine-protein kinase 2	LRRK2	P46821-S91	P46821	MAP1B	91	S	SRHSARFSPEVPGQK	FALSE	FALSE	0.8268175886221989	FALSE	S/T	S/T	4.0843e-4	0.635	0.363	0.064	0.472
Q5S007	Leucine-rich repeat serine/threonine-protein kinase 2	LRRK2	P46821-S336	P46821	MAP1B	336	S	AELEEEQSQGSTTNS	FALSE	FALSE	0.8265231916611352	FALSE	S/T	S/T	4.73344e-4	0.635	0.363	0.064	0.472
Q5S007	Leucine-rich repeat serine/threonine-protein kinase 2	LRRK2	P46821-S339	P46821	MAP1B	339	S	EEEQSQGSTTNSDWM	FALSE	FALSE	0.8347632008767257	FALSE	S/T	S/T	6.12734e-4	0.635	0.363	0.064	0.472
Q5S007	Leucine-rich repeat serine/threonine-protein kinase 2	LRRK2	P46821-S343	P46821	MAP1B	343	S	SQGSTTNSDWMKNLI	FALSE	FALSE	0.7629313187012923	FALSE	S/T	S/T	7.25553e-5	0.635	0.363	0.064	0.472
Q5S007	Leucine-rich repeat serine/threonine-protein kinase 2	LRRK2	P46821-S351	P46821	MAP1B	351	S	DWMKNLISPDLGVVF	FALSE	FALSE	0.6443573911565771	FALSE	S/T	S/T	5.64234e-9	0.635	0.363	0.064	0.472
Q5S007	Leucine-rich repeat serine/threonine-protein kinase 2	LRRK2	P46821-S541	P46821	MAP1B	541	S	KLKQRADSRESLKPA	FALSE	FALSE	0.9262971959703126	FALSE	S/T	S/T	0.0220978	0.635	0.363	0.064	0.472
Q5S007	Leucine-rich repeat serine/threonine-protein kinase 2	LRRK2	P46821-S544	P46821	MAP1B	544	S	QRADSRESLKPAAKP	FALSE	FALSE	0.8265231916611352	FALSE	S/T	S/T	4.70565e-4	0.635	0.363	0.064	0.472
Q5S007	Leucine-rich repeat serine/threonine-protein kinase 2	LRRK2	P46821-S561	P46821	MAP1B	561	S	SKSVRKESKEETPEV	FALSE	FALSE	0.97109553759833	FALSE	S/T	S/T	0.351566	0.635	0.363	0.064	0.472
Q5S007	Leucine-rich repeat serine/threonine-protein kinase 2	LRRK2	P46821-S582	P46821	MAP1B	582	S	EKPPKVESKEKVMVK	FALSE	FALSE	0.7144716447848207	FALSE	S/T	S/T	6.64626e-6	0.635	0.363	0.064	0.472
Q5S007	Leucine-rich repeat serine/threonine-protein kinase 2	LRRK2	P46821-S601	P46821	MAP1B	601	S	IKTETKPSVTEKEVP	FALSE	FALSE	0.8890403410567099	FALSE	S/T	S/T	0.00921427	0.635	0.363	0.064	0.472
Q5S007	Leucine-rich repeat serine/threonine-protein kinase 2	LRRK2	P46821-S609	P46821	MAP1B	609	S	VTEKEVPSKEEPSPV	FALSE	FALSE	0.7113049781181541	FALSE	S/T	S/T	6.73368e-6	0.635	0.363	0.064	0.472
Q5S007	Leucine-rich repeat serine/threonine-protein kinase 2	LRRK2	P46821-S614	P46821	MAP1B	614	S	VPSKEEPSPVKAEVA	FALSE	FALSE	0.7224744321859788	FALSE	S/T	S/T	2.44433e-6	0.635	0.363	0.064	0.472
Q5S007	Leucine-rich repeat serine/threonine-protein kinase 2	LRRK2	P46821-S743	P46821	MAP1B	743	S	PKDAKKSSTPLSEAK	FALSE	FALSE	0.8385696446280082	FALSE	S/T	S/T	8.17706e-4	0.635	0.363	0.064	0.472
Q5S007	Leucine-rich repeat serine/threonine-protein kinase 2	LRRK2	P46821-S747	P46821	MAP1B	747	S	KKSSTPLSEAKKPAA	FALSE	FALSE	0.7632373465915306	FALSE	S/T	S/T	5.06968e-5	0.635	0.363	0.064	0.472
Q5S007	Leucine-rich repeat serine/threonine-protein kinase 2	LRRK2	P46821-S828	P46821	MAP1B	828	S	KELEAERSLMSSPED	FALSE	FALSE	0.7383372654032796	FALSE	S/T	S/T	3.94442e-5	0.635	0.363	0.064	0.472
Q5S007	Leucine-rich repeat serine/threonine-protein kinase 2	LRRK2	P46821-S831	P46821	MAP1B	831	S	EAERSLMSSPEDLTK	FALSE	FALSE	0.703741842360922	FALSE	S/T	S/T	2.79946e-5	0.635	0.363	0.064	0.472
Q5S007	Leucine-rich repeat serine/threonine-protein kinase 2	LRRK2	P46821-S832	P46821	MAP1B	832	S	AERSLMSSPEDLTKD	FALSE	FALSE	0.7161383114514873	FALSE	S/T	S/T	5.90605e-6	0.635	0.363	0.064	0.472
Q5S007	Leucine-rich repeat serine/threonine-protein kinase 2	LRRK2	P46821-S891	P46821	MAP1B	891	S	VTKGPAESPDEGITT	FALSE	FALSE	0.7121362695463147	FALSE	S/T	S/T	7.84395e-7	0.635	0.363	0.064	0.472
Q5S007	Leucine-rich repeat serine/threonine-protein kinase 2	LRRK2	P46821-S936	P46821	MAP1B	936	S	EGAGFEESSETGDYE	FALSE	FALSE	0.8638635349125686	FALSE	S/T	S/T	0.00390128	0.635	0.363	0.064	0.472
Q5S007	Leucine-rich repeat serine/threonine-protein kinase 2	LRRK2	P46821-S937	P46821	MAP1B	937	S	GAGFEESSETGDYEE	FALSE	FALSE	0.7595214519025962	FALSE	S/T	S/T	9.30924e-5	0.635	0.363	0.064	0.472
Q5S007	Leucine-rich repeat serine/threonine-protein kinase 2	LRRK2	P46821-S965	P46821	MAP1B	965	S	GEEHVCVSASKHSPT	FALSE	FALSE	0.6941724080702648	FALSE	S/T	S/T	4.19753e-7	0.635	0.363	0.064	0.472
Q5S007	Leucine-rich repeat serine/threonine-protein kinase 2	LRRK2	P46821-S967	P46821	MAP1B	967	S	EHVCVSASKHSPTED	FALSE	FALSE	0.764721961976146	FALSE	S/T	S/T	5.60663e-5	0.635	0.363	0.064	0.472
Q5S007	Leucine-rich repeat serine/threonine-protein kinase 2	LRRK2	P46821-S970	P46821	MAP1B	970	S	CVSASKHSPTEDEES	FALSE	FALSE	0.8258565249944686	FALSE	S/T	S/T	4.77918e-4	0.635	0.363	0.064	0.472
Q5S007	Leucine-rich repeat serine/threonine-protein kinase 2	LRRK2	P46821-S977	P46821	MAP1B	977	S	SPTEDEESAKAEADA	FALSE	FALSE	0.7598406032965115	FALSE	S/T	S/T	4.64919e-5	0.635	0.363	0.064	0.472
Q5S007	Leucine-rich repeat serine/threonine-protein kinase 2	LRRK2	P46821-S992	P46821	MAP1B	992	S	YIREKRESVASGDDR	FALSE	FALSE	0.9056821091519088	FALSE	S/T	S/T	0.0139653	0.635	0.363	0.064	0.472
Q5S007	Leucine-rich repeat serine/threonine-protein kinase 2	LRRK2	P46821-S995	P46821	MAP1B	995	S	EKRESVASGDDRAEE	FALSE	FALSE	0.7946689629210182	FALSE	S/T	S/T	2.73399e-4	0.635	0.363	0.064	0.472
Q5S007	Leucine-rich repeat serine/threonine-protein kinase 2	LRRK2	P46821-S1016	P46821	MAP1B	1016	S	EKGEAEQSEEEADEE	FALSE	FALSE	0.8271509219555322	FALSE	S/T	S/T	3.55571e-4	0.635	0.363	0.064	0.472
Q5S007	Leucine-rich repeat serine/threonine-protein kinase 2	LRRK2	P46821-S1076	P46821	MAP1B	1076	S	TKQLGAQSPGREPAS	FALSE	FALSE	0.709542618752664	FALSE	S/T	S/T	1.37707e-6	0.635	0.363	0.064	0.472
Q5S007	Leucine-rich repeat serine/threonine-protein kinase 2	LRRK2	P46821-S1094	P46821	MAP1B	1094	S	DETLPGGSESEATAS	FALSE	FALSE	0.8468538445383623	FALSE	S/T	S/T	0.00148808	0.635	0.363	0.064	0.472
Q5S007	Leucine-rich repeat serine/threonine-protein kinase 2	LRRK2	P46821-S1101	P46821	MAP1B	1101	S	SESEATASDEENRED	FALSE	FALSE	0.7987620564560791	FALSE	S/T	S/T	2.19662e-4	0.635	0.363	0.064	0.472
Q5S007	Leucine-rich repeat serine/threonine-protein kinase 2	LRRK2	P46821-S1144	P46821	MAP1B	1144	S	STPRDVMSDETNNEE	FALSE	FALSE	0.7145827558959318	FALSE	S/T	S/T	5.38823e-6	0.635	0.363	0.064	0.472
Q5S007	Leucine-rich repeat serine/threonine-protein kinase 2	LRRK2	P46821-S1154	P46821	MAP1B	1154	S	TNNEETESPSQEFVN	FALSE	FALSE	0.69762217388535	FALSE	S/T	S/T	1.38535e-5	0.635	0.363	0.064	0.472
Q5S007	Leucine-rich repeat serine/threonine-protein kinase 2	LRRK2	P46821-S1156	P46821	MAP1B	1156	S	NEETESPSQEFVNIT	FALSE	FALSE	0.720983601549517	FALSE	S/T	S/T	2.96144e-6	0.635	0.363	0.064	0.472
Q5S007	Leucine-rich repeat serine/threonine-protein kinase 2	LRRK2	P46821-S1168	P46821	MAP1B	1168	S	NITKYESSLYSQEYS	FALSE	FALSE	0.7042424979157711	FALSE	S/T	S/T	5.78583e-7	0.635	0.363	0.064	0.472
Q5S007	Leucine-rich repeat serine/threonine-protein kinase 2	LRRK2	P46821-S1171	P46821	MAP1B	1171	S	KYESSLYSQEYSKPA	FALSE	FALSE	0.766721961976146	FALSE	S/T	S/T	6.26087e-5	0.635	0.363	0.064	0.472
Q5S007	Leucine-rich repeat serine/threonine-protein kinase 2	LRRK2	P46821-S1175	P46821	MAP1B	1175	S	SLYSQEYSKPADVTP	FALSE	FALSE	0.6675705424755422	FALSE	S/T	S/T	1.1718e-7	0.635	0.363	0.064	0.472
Q5S007	Leucine-rich repeat serine/threonine-protein kinase 2	LRRK2	P46821-S1187	P46821	MAP1B	1187	S	VTPLNGFSEGSKTDA	FALSE	FALSE	0.7963146635942906	FALSE	S/T	S/T	1.25001e-4	0.635	0.363	0.064	0.472
Q5S007	Leucine-rich repeat serine/threonine-protein kinase 2	LRRK2	P46821-S1190	P46821	MAP1B	1190	S	LNGFSEGSKTDATDG	FALSE	FALSE	0.8409982160565797	FALSE	S/T	S/T	9.1082e-4	0.635	0.363	0.064	0.472
Q5S007	Leucine-rich repeat serine/threonine-protein kinase 2	LRRK2	P46821-S1203	P46821	MAP1B	1203	S	DGKDYNASASTISPP	FALSE	FALSE	0.720983601549517	FALSE	S/T	S/T	2.94168e-6	0.635	0.363	0.064	0.472
Q5S007	Leucine-rich repeat serine/threonine-protein kinase 2	LRRK2	P46821-S1205	P46821	MAP1B	1205	S	KDYNASASTISPPSS	FALSE	FALSE	0.7145827558959318	FALSE	S/T	S/T	5.80395e-6	0.635	0.363	0.064	0.472
Q5S007	Leucine-rich repeat serine/threonine-protein kinase 2	LRRK2	P46821-S1208	P46821	MAP1B	1208	S	NASASTISPPSSMEE	FALSE	FALSE	0.7806061834402062	FALSE	S/T	S/T	2.31767e-4	0.635	0.363	0.064	0.472
Q5S007	Leucine-rich repeat serine/threonine-protein kinase 2	LRRK2	P46821-S1211	P46821	MAP1B	1211	S	ASTISPPSSMEEDKF	FALSE	FALSE	0.8061165288365113	FALSE	S/T	S/T	1.35061e-4	0.635	0.363	0.064	0.472
Q5S007	Leucine-rich repeat serine/threonine-protein kinase 2	LRRK2	P46821-S1212	P46821	MAP1B	1212	S	STISPPSSMEEDKFS	FALSE	FALSE	0.7002336723917599	FALSE	S/T	S/T	2.35401e-5	0.635	0.363	0.064	0.472
Q5S007	Leucine-rich repeat serine/threonine-protein kinase 2	LRRK2	P46821-S1221	P46821	MAP1B	1221	S	EEDKFSRSALRDAYC	FALSE	FALSE	0.7595214519025962	FALSE	S/T	S/T	9.75547e-5	0.635	0.363	0.064	0.472
Q5S007	Leucine-rich repeat serine/threonine-protein kinase 2	LRRK2	P46821-S1229	P46821	MAP1B	1229	S	ALRDAYCSEVKASTT	FALSE	FALSE	0.6919978048956618	FALSE	S/T	S/T	3.37726e-7	0.635	0.363	0.064	0.472
Q5S007	Leucine-rich repeat serine/threonine-protein kinase 2	LRRK2	P46821-S1242	P46821	MAP1B	1242	S	TTLDIKDSISAVSSE	FALSE	FALSE	0.9395585017560256	FALSE	S/T	S/T	0.0624975	0.635	0.363	0.064	0.472
Q5S007	Leucine-rich repeat serine/threonine-protein kinase 2	LRRK2	P46821-S1244	P46821	MAP1B	1244	S	LDIKDSISAVSSEKV	FALSE	FALSE	0.7145315076415528	FALSE	S/T	S/T	9.49123e-7	0.635	0.363	0.064	0.472
Q5S007	Leucine-rich repeat serine/threonine-protein kinase 2	LRRK2	P46821-S1247	P46821	MAP1B	1247	S	KDSISAVSSEKVSPS	FALSE	FALSE	0.765833073087257	FALSE	S/T	S/T	6.50549e-5	0.635	0.363	0.064	0.472
Q5S007	Leucine-rich repeat serine/threonine-protein kinase 2	LRRK2	P46821-S1248	P46821	MAP1B	1248	S	DSISAVSSEKVSPSK	FALSE	FALSE	0.7222095235726994	FALSE	S/T	S/T	3.61602e-6	0.635	0.363	0.064	0.472
Q5S007	Leucine-rich repeat serine/threonine-protein kinase 2	LRRK2	P46821-S1252	P46821	MAP1B	1252	S	AVSSEKVSPSKSPSL	FALSE	FALSE	0.8409982160565797	FALSE	S/T	S/T	9.17596e-4	0.635	0.363	0.064	0.472
Q5S007	Leucine-rich repeat serine/threonine-protein kinase 2	LRRK2	P46821-S1254	P46821	MAP1B	1254	S	SSEKVSPSKSPSLSP	FALSE	FALSE	0.7193605336737094	FALSE	S/T	S/T	4.71915e-6	0.635	0.363	0.064	0.472
Q5S007	Leucine-rich repeat serine/threonine-protein kinase 2	LRRK2	P46821-S1256	P46821	MAP1B	1256	S	EKVSPSKSPSLSPSP	FALSE	FALSE	0.8460389377060641	FALSE	S/T	S/T	0.00110562	0.635	0.363	0.064	0.472
Q5S007	Leucine-rich repeat serine/threonine-protein kinase 2	LRRK2	P46821-S1258	P46821	MAP1B	1258	S	VSPSKSPSLSPSPPS	FALSE	FALSE	0.8565719088068857	FALSE	S/T	S/T	0.00208141	0.635	0.363	0.064	0.472
Q5S007	Leucine-rich repeat serine/threonine-protein kinase 2	LRRK2	P46821-S1260	P46821	MAP1B	1260	S	PSKSPSLSPSPPSPL	FALSE	FALSE	0.8117516097967952	FALSE	S/T	S/T	1.6073e-4	0.635	0.363	0.064	0.472
Q5S007	Leucine-rich repeat serine/threonine-protein kinase 2	LRRK2	P46821-S1262	P46821	MAP1B	1262	S	KSPSLSPSPPSPLEK	FALSE	FALSE	0.7207772003403761	FALSE	S/T	S/T	4.35483e-6	0.635	0.363	0.064	0.472
Q5S007	Leucine-rich repeat serine/threonine-protein kinase 2	LRRK2	P46821-S1265	P46821	MAP1B	1265	S	SLSPSPPSPLEKTPL	FALSE	FALSE	0.7126549781181539	FALSE	S/T	S/T	8.22543e-6	0.635	0.363	0.064	0.472
Q5S007	Leucine-rich repeat serine/threonine-protein kinase 2	LRRK2	P46821-S1276	P46821	MAP1B	1276	S	KTPLGERSVNFSLTP	FALSE	FALSE	0.69762217388535	FALSE	S/T	S/T	1.41511e-5	0.635	0.363	0.064	0.472
Q5S007	Leucine-rich repeat serine/threonine-protein kinase 2	LRRK2	P46821-S1280	P46821	MAP1B	1280	S	GERSVNFSLTPNEIK	FALSE	FALSE	0.6958219713101474	FALSE	S/T	S/T	2.20151e-5	0.635	0.363	0.064	0.472
Q5S007	Leucine-rich repeat serine/threonine-protein kinase 2	LRRK2	P46821-S1298	P46821	MAP1B	1298	S	EAEVAPVSPEVTQEV	FALSE	FALSE	0.7131029362129814	FALSE	S/T	S/T	9.00486e-7	0.635	0.363	0.064	0.472
Q5S007	Leucine-rich repeat serine/threonine-protein kinase 2	LRRK2	P46821-S1312	P46821	MAP1B	1312	S	VVEEHCASPEDKTLE	FALSE	FALSE	0.7145315076415528	FALSE	S/T	S/T	1.01041e-6	0.635	0.363	0.064	0.472
Q5S007	Leucine-rich repeat serine/threonine-protein kinase 2	LRRK2	P46821-S1322	P46821	MAP1B	1322	S	DKTLEVVSPSQSVTG	FALSE	FALSE	0.6931724080702649	FALSE	S/T	S/T	3.81505e-7	0.635	0.363	0.064	0.472
Q5S007	Leucine-rich repeat serine/threonine-protein kinase 2	LRRK2	P46821-S1324	P46821	MAP1B	1324	S	TLEVVSPSQSVTGSA	FALSE	FALSE	0.703741842360922	FALSE	S/T	S/T	2.78084e-5	0.635	0.363	0.064	0.472
Q5S007	Leucine-rich repeat serine/threonine-protein kinase 2	LRRK2	P46821-S1326	P46821	MAP1B	1326	S	EVVSPSQSVTGSAGH	FALSE	FALSE	0.8667782674373705	FALSE	S/T	S/T	0.00759381	0.635	0.363	0.064	0.472
Q5S007	Leucine-rich repeat serine/threonine-protein kinase 2	LRRK2	P46821-S1330	P46821	MAP1B	1330	S	PSQSVTGSAGHTPYY	FALSE	FALSE	0.7126549781181539	FALSE	S/T	S/T	7.51817e-6	0.635	0.363	0.064	0.472
Q5S007	Leucine-rich repeat serine/threonine-protein kinase 2	LRRK2	P46821-S1339	P46821	MAP1B	1339	S	GHTPYYQSPTDEKSS	FALSE	FALSE	0.6915997490879252	FALSE	S/T	S/T	2.01474e-5	0.635	0.363	0.064	0.472
Q5S007	Leucine-rich repeat serine/threonine-protein kinase 2	LRRK2	P46821-S1345	P46821	MAP1B	1345	S	QSPTDEKSSHLPTEV	FALSE	FALSE	0.6915997490879252	FALSE	S/T	S/T	1.95718e-5	0.635	0.363	0.064	0.472
Q5S007	Leucine-rich repeat serine/threonine-protein kinase 2	LRRK2	P46821-S1346	P46821	MAP1B	1346	S	SPTDEKSSHLPTEVI	FALSE	FALSE	0.6989555072186834	FALSE	S/T	S/T	1.42624e-5	0.635	0.363	0.064	0.472
Q5S007	Leucine-rich repeat serine/threonine-protein kinase 2	LRRK2	P46821-S1362	P46821	MAP1B	1362	S	KPPAVPVSFEFSDAK	FALSE	FALSE	0.7092315076415528	FALSE	S/T	S/T	1.16592e-6	0.635	0.363	0.064	0.472
Q5S007	Leucine-rich repeat serine/threonine-protein kinase 2	LRRK2	P46821-S1376	P46821	MAP1B	1376	S	KDENERASVSPMDEP	FALSE	FALSE	0.9195289004146988	FALSE	S/T	S/T	0.0168547	0.635	0.363	0.064	0.472
Q5S007	Leucine-rich repeat serine/threonine-protein kinase 2	LRRK2	P46821-S1378	P46821	MAP1B	1378	S	ENERASVSPMDEPVP	FALSE	FALSE	0.7222095235726994	FALSE	S/T	S/T	3.37208e-6	0.635	0.363	0.064	0.472
Q5S007	Leucine-rich repeat serine/threonine-protein kinase 2	LRRK2	P46821-S1387	P46821	MAP1B	1387	S	MDEPVPDSESPIEKV	FALSE	FALSE	0.6431351689343549	FALSE	S/T	S/T	2.15598e-8	0.635	0.363	0.064	0.472
Q5S007	Leucine-rich repeat serine/threonine-protein kinase 2	LRRK2	P46821-S1389	P46821	MAP1B	1389	S	EPVPDSESPIEKVLS	FALSE	FALSE	0.6441002482994341	FALSE	S/T	S/T	7.99295e-8	0.635	0.363	0.064	0.472
Q5S007	Leucine-rich repeat serine/threonine-protein kinase 2	LRRK2	P46821-S1396	P46821	MAP1B	1396	S	SPIEKVLSPLRSPPL	FALSE	FALSE	0.7050866699471288	FALSE	S/T	S/T	2.56378e-5	0.635	0.363	0.064	0.472
Q5S007	Leucine-rich repeat serine/threonine-protein kinase 2	LRRK2	P46821-S1400	P46821	MAP1B	1400	S	KVLSPLRSPPLIGSE	FALSE	FALSE	0.7175712522412822	FALSE	S/T	S/T	3.5963e-5	0.635	0.363	0.064	0.472
Q5S007	Leucine-rich repeat serine/threonine-protein kinase 2	LRRK2	P46821-S1406	P46821	MAP1B	1406	S	RSPPLIGSESAYESF	FALSE	FALSE	0.7001629146260907	FALSE	S/T	S/T	1.33097e-5	0.635	0.363	0.064	0.472
Q5S007	Leucine-rich repeat serine/threonine-protein kinase 2	LRRK2	P46821-S1408	P46821	MAP1B	1408	S	PPLIGSESAYESFLS	FALSE	FALSE	0.7001629146260907	FALSE	S/T	S/T	1.37139e-5	0.635	0.363	0.064	0.472
Q5S007	Leucine-rich repeat serine/threonine-protein kinase 2	LRRK2	P46821-S1412	P46821	MAP1B	1412	S	GSESAYESFLSADDK	FALSE	FALSE	0.710542618752664	FALSE	S/T	S/T	1.40921e-6	0.635	0.363	0.064	0.472
Q5S007	Leucine-rich repeat serine/threonine-protein kinase 2	LRRK2	P46821-S1415	P46821	MAP1B	1415	S	SAYESFLSADDKASG	FALSE	FALSE	0.8456770329441592	FALSE	S/T	S/T	0.00129524	0.635	0.363	0.064	0.472
Q5S007	Leucine-rich repeat serine/threonine-protein kinase 2	LRRK2	P46821-S1421	P46821	MAP1B	1421	S	LSADDKASGRGAESP	FALSE	FALSE	0.7012161285321108	FALSE	S/T	S/T	2.43344e-5	0.635	0.363	0.064	0.472
Q5S007	Leucine-rich repeat serine/threonine-protein kinase 2	LRRK2	P46821-S1427	P46821	MAP1B	1427	S	ASGRGAESPFEEKSG	FALSE	FALSE	0.7033940130672862	FALSE	S/T	S/T	5.72737e-7	0.635	0.363	0.064	0.472
Q5S007	Leucine-rich repeat serine/threonine-protein kinase 2	LRRK2	P46821-S1433	P46821	MAP1B	1433	S	ESPFEEKSGKQGSPD	FALSE	FALSE	0.7645928804740247	FALSE	S/T	S/T	8.23595e-5	0.635	0.363	0.064	0.472
Q5S007	Leucine-rich repeat serine/threonine-protein kinase 2	LRRK2	P46821-S1438	P46821	MAP1B	1438	S	EKSGKQGSPDQVSPV	FALSE	FALSE	0.7615214519025962	FALSE	S/T	S/T	9.20485e-5	0.635	0.363	0.064	0.472
Q5S007	Leucine-rich repeat serine/threonine-protein kinase 2	LRRK2	P46821-S1443	P46821	MAP1B	1443	S	QGSPDQVSPVSEMTS	FALSE	FALSE	0.6675705424755422	FALSE	S/T	S/T	1.16037e-7	0.635	0.363	0.064	0.472
Q5S007	Leucine-rich repeat serine/threonine-protein kinase 2	LRRK2	P46821-S1446	P46821	MAP1B	1446	S	PDQVSPVSEMTSTSL	FALSE	FALSE	0.8408427334272512	FALSE	S/T	S/T	0.0016143	0.635	0.363	0.064	0.472
Q5S007	Leucine-rich repeat serine/threonine-protein kinase 2	LRRK2	P46821-S1450	P46821	MAP1B	1450	S	SPVSEMTSTSLYQDK	FALSE	FALSE	0.706542618752664	FALSE	S/T	S/T	1.49249e-6	0.635	0.363	0.064	0.472
Q5S007	Leucine-rich repeat serine/threonine-protein kinase 2	LRRK2	P46821-S1452	P46821	MAP1B	1452	S	VSEMTSTSLYQDKQE	FALSE	FALSE	0.7823099118569459	FALSE	S/T	S/T	2.42077e-4	0.635	0.363	0.064	0.472
Q5S007	Leucine-rich repeat serine/threonine-protein kinase 2	LRRK2	P46821-S1462	P46821	MAP1B	1462	S	QDKQEGKSTDFAPIK	FALSE	FALSE	0.7207772003403761	FALSE	S/T	S/T	4.47458e-6	0.635	0.363	0.064	0.472
Q5S007	Leucine-rich repeat serine/threonine-protein kinase 2	LRRK2	P46821-S1501	P46821	MAP1B	1501	S	ERKLGDVSPTQIDVS	FALSE	FALSE	0.6931724080702649	FALSE	S/T	S/T	3.71011e-7	0.635	0.363	0.064	0.472
Q5S007	Leucine-rich repeat serine/threonine-protein kinase 2	LRRK2	P46821-S1508	P46821	MAP1B	1508	S	SPTQIDVSQFGSFKE	FALSE	FALSE	0.7088772003403763	FALSE	S/T	S/T	8.89485e-6	0.635	0.363	0.064	0.472
Q5S007	Leucine-rich repeat serine/threonine-protein kinase 2	LRRK2	P46821-S1512	P46821	MAP1B	1512	S	IDVSQFGSFKEDTKM	FALSE	FALSE	0.7082105336737097	FALSE	S/T	S/T	9.69695e-6	0.635	0.363	0.064	0.472
Q5S007	Leucine-rich repeat serine/threonine-protein kinase 2	LRRK2	P46821-S1520	P46821	MAP1B	1520	S	FKEDTKMSISEGTVS	FALSE	FALSE	0.8724617645748525	FALSE	S/T	S/T	0.00583609	0.635	0.363	0.064	0.472
Q5S007	Leucine-rich repeat serine/threonine-protein kinase 2	LRRK2	P46821-S1522	P46821	MAP1B	1522	S	EDTKMSISEGTVSDK	FALSE	FALSE	0.703741842360922	FALSE	S/T	S/T	2.78924e-5	0.635	0.363	0.064	0.472
Q5S007	Leucine-rich repeat serine/threonine-protein kinase 2	LRRK2	P46821-S1527	P46821	MAP1B	1527	S	SISEGTVSDKSATPV	FALSE	FALSE	0.7222095235726994	FALSE	S/T	S/T	3.80018e-6	0.635	0.363	0.064	0.472
Q5S007	Leucine-rich repeat serine/threonine-protein kinase 2	LRRK2	P46821-S1618	P46821	MAP1B	1618	S	EECPRPMSISPPDFS	FALSE	FALSE	0.944342307465248	FALSE	S/T	S/T	0.101254	0.635	0.363	0.064	0.472
Q5S007	Leucine-rich repeat serine/threonine-protein kinase 2	LRRK2	P46821-S1620	P46821	MAP1B	1620	S	CPRPMSISPPDFSPK	FALSE	FALSE	0.7141383114514873	FALSE	S/T	S/T	6.29596e-6	0.635	0.363	0.064	0.472
Q5S007	Leucine-rich repeat serine/threonine-protein kinase 2	LRRK2	P46821-S1625	P46821	MAP1B	1625	S	SISPPDFSPKTAKSR	FALSE	FALSE	0.7012161285321108	FALSE	S/T	S/T	2.42723e-5	0.635	0.363	0.064	0.472
Q5S007	Leucine-rich repeat serine/threonine-protein kinase 2	LRRK2	P46821-S1640	P46821	MAP1B	1640	S	TPVQDHRSEQSSMSI	FALSE	FALSE	0.7222095235726994	FALSE	S/T	S/T	3.80656e-6	0.635	0.363	0.064	0.472
Q5S007	Leucine-rich repeat serine/threonine-protein kinase 2	LRRK2	P46821-S1643	P46821	MAP1B	1643	S	QDHRSEQSSMSIEFG	FALSE	FALSE	0.7613313187012921	FALSE	S/T	S/T	6.72259e-5	0.635	0.363	0.064	0.472
Q5S007	Leucine-rich repeat serine/threonine-protein kinase 2	LRRK2	P46821-S1644	P46821	MAP1B	1644	S	DHRSEQSSMSIEFGQ	FALSE	FALSE	0.7206766206047708	FALSE	S/T	S/T	1.92116e-6	0.635	0.363	0.064	0.472
Q5S007	Leucine-rich repeat serine/threonine-protein kinase 2	LRRK2	P46821-S1646	P46821	MAP1B	1646	S	RSEQSSMSIEFGQES	FALSE	FALSE	0.8198565249944684	FALSE	S/T	S/T	5.18157e-4	0.635	0.363	0.064	0.472
Q5S007	Leucine-rich repeat serine/threonine-protein kinase 2	LRRK2	P46821-S1653	P46821	MAP1B	1653	S	SIEFGQESPEQSLAM	FALSE	FALSE	0.7092315076415528	FALSE	S/T	S/T	1.15489e-6	0.635	0.363	0.064	0.472
Q5S007	Leucine-rich repeat serine/threonine-protein kinase 2	LRRK2	P46821-S1657	P46821	MAP1B	1657	S	GQESPEQSLAMDFSR	FALSE	FALSE	0.7987620564560791	FALSE	S/T	S/T	2.16242e-4	0.635	0.363	0.064	0.472
Q5S007	Leucine-rich repeat serine/threonine-protein kinase 2	LRRK2	P46821-S1666	P46821	MAP1B	1666	S	AMDFSRQSPDHPTVG	FALSE	FALSE	0.8517318955180352	FALSE	S/T	S/T	0.00370847	0.635	0.363	0.064	0.472
Q5S007	Leucine-rich repeat serine/threonine-protein kinase 2	LRRK2	P46821-S1690	P46821	MAP1B	1690	S	GPTEVDYSPSDMQDS	FALSE	FALSE	0.7215220512335979	FALSE	S/T	S/T	2.15061e-6	0.635	0.363	0.064	0.472
Q5S007	Leucine-rich repeat serine/threonine-protein kinase 2	LRRK2	P46821-S1743	P46821	MAP1B	1743	S	HTPSQIASPLQEDTL	FALSE	FALSE	0.7224744321859788	FALSE	S/T	S/T	2.42251e-6	0.635	0.363	0.064	0.472
Q5S007	Leucine-rich repeat serine/threonine-protein kinase 2	LRRK2	P46821-S1760	P46821	MAP1B	1760	S	VAPPRDMSLYASLTS	FALSE	FALSE	0.925103694756676	FALSE	S/T	S/T	0.0206056	0.635	0.363	0.064	0.472
Q5S007	Leucine-rich repeat serine/threonine-protein kinase 2	LRRK2	P46821-S1764	P46821	MAP1B	1764	S	RDMSLYASLTSEKVQ	FALSE	FALSE	0.7088772003403763	FALSE	S/T	S/T	8.92531e-6	0.635	0.363	0.064	0.472
Q5S007	Leucine-rich repeat serine/threonine-protein kinase 2	LRRK2	P46821-S1772	P46821	MAP1B	1772	S	LTSEKVQSLEGEKLS	FALSE	FALSE	0.8622465870089612	FALSE	S/T	S/T	0.00448752	0.635	0.363	0.064	0.472
Q5S007	Leucine-rich repeat serine/threonine-protein kinase 2	LRRK2	P46821-S1779	P46821	MAP1B	1779	S	SLEGEKLSPKSDISP	FALSE	FALSE	0.6953247490879253	FALSE	S/T	S/T	1.83843e-5	0.635	0.363	0.064	0.472
Q5S007	Leucine-rich repeat serine/threonine-protein kinase 2	LRRK2	P46821-S1782	P46821	MAP1B	1782	S	GEKLSPKSDISPLTP	FALSE	FALSE	0.7012161285321108	FALSE	S/T	S/T	2.39282e-5	0.635	0.363	0.064	0.472
Q5S007	Leucine-rich repeat serine/threonine-protein kinase 2	LRRK2	P46821-S1785	P46821	MAP1B	1785	S	LSPKSDISPLTPRES	FALSE	FALSE	0.6913452619084381	FALSE	S/T	S/T	1.77218e-5	0.635	0.363	0.064	0.472
Q5S007	Leucine-rich repeat serine/threonine-protein kinase 2	LRRK2	P46821-S1792	P46821	MAP1B	1792	S	SPLTPRESSPLYSPT	FALSE	FALSE	0.8671454101176965	FALSE	S/T	S/T	0.00336777	0.635	0.363	0.064	0.472
Q5S007	Leucine-rich repeat serine/threonine-protein kinase 2	LRRK2	P46821-S1793	P46821	MAP1B	1793	S	PLTPRESSPLYSPTF	FALSE	FALSE	0.8671454101176965	FALSE	S/T	S/T	0.00324791	0.635	0.363	0.064	0.472
Q5S007	Leucine-rich repeat serine/threonine-protein kinase 2	LRRK2	P46821-S1797	P46821	MAP1B	1797	S	RESSPLYSPTFSDST	FALSE	FALSE	0.8414556043727308	FALSE	S/T	S/T	0.00100453	0.635	0.363	0.064	0.472
Q5S007	Leucine-rich repeat serine/threonine-protein kinase 2	LRRK2	P46821-S1801	P46821	MAP1B	1801	S	PLYSPTFSDSTSAVK	FALSE	FALSE	0.8620575334000963	FALSE	S/T	S/T	0.00421815	0.635	0.363	0.064	0.472
Q5S007	Leucine-rich repeat serine/threonine-protein kinase 2	LRRK2	P46821-S1803	P46821	MAP1B	1803	S	YSPTFSDSTSAVKEK	FALSE	FALSE	0.7573942756128956	FALSE	S/T	S/T	4.45088e-5	0.635	0.363	0.064	0.472
Q5S007	Leucine-rich repeat serine/threonine-protein kinase 2	LRRK2	P46821-S1805	P46821	MAP1B	1805	S	PTFSDSTSAVKEKTA	FALSE	FALSE	0.6998772003403765	FALSE	S/T	S/T	1.29167e-5	0.635	0.363	0.064	0.472
Q5S007	Leucine-rich repeat serine/threonine-protein kinase 2	LRRK2	P46821-S1816	P46821	MAP1B	1816	S	EKTATCHSSSSPPID	FALSE	FALSE	0.8109795167735393	FALSE	S/T	S/T	1.79477e-4	0.635	0.363	0.064	0.472
Q5S007	Leucine-rich repeat serine/threonine-protein kinase 2	LRRK2	P46821-S1817	P46821	MAP1B	1817	S	KTATCHSSSSPPIDA	FALSE	FALSE	0.7092315076415528	FALSE	S/T	S/T	1.17316e-6	0.635	0.363	0.064	0.472
