## Supplemental Table S1 for "Accurate, high-coverage assignment of *in vivo* protein kinases to phosphosites from *in vitro* phosphoproteomic specificity data": supplemental-table-s1.tsv (part 681 of 918)

kinase	kinase.name	kinase.symbol	site.id	substrate	substrate.name	site	residue	seq.win	in.psp	is.substrate	score	is.kinase	kinase.type	site.type	bayesplus.score	go.cc.semsim	go.bp.semsim	string.coexpression	string.experimental
Q5S007	Leucine-rich repeat serine/threonine-protein kinase 2	LRRK2	P46821-S1818	P46821	MAP1B	1818	S	TATCHSSSSPPIDAA	FALSE	FALSE	0.7082105336737097	FALSE	S/T	S/T	9.40362e-6	0.635	0.363	0.064	0.472
Q5S007	Leucine-rich repeat serine/threonine-protein kinase 2	LRRK2	P46821-S1819	P46821	MAP1B	1819	S	ATCHSSSSPPIDAAS	FALSE	FALSE	0.703741842360922	FALSE	S/T	S/T	2.8101400000000002e-05	0.635	0.363	0.064	0.472
Q5S007	Leucine-rich repeat serine/threonine-protein kinase 2	LRRK2	P46821-S1826	P46821	MAP1B	1826	S	SPPIDAASAEPYGFR	FALSE	FALSE	0.723622490438406	FALSE	S/T	S/T	2.66642e-6	0.635	0.363	0.064	0.472
Q5S007	Leucine-rich repeat serine/threonine-protein kinase 2	LRRK2	P46821-S1835	P46821	MAP1B	1835	S	EPYGFRASVLFDTMQ	FALSE	FALSE	0.8468538445383623	FALSE	S/T	S/T	0.00144862	0.635	0.363	0.064	0.472
Q5S007	Leucine-rich repeat serine/threonine-protein kinase 2	LRRK2	P46821-S1852	P46821	MAP1B	1852	S	LALNRDLSTPGLEKD	FALSE	FALSE	0.905431516688798	FALSE	S/T	S/T	0.0130228	0.635	0.363	0.064	0.472
Q5S007	Leucine-rich repeat serine/threonine-protein kinase 2	LRRK2	P46821-S1869	P46821	MAP1B	1869	S	GKTPGDFSYAYQKPE	FALSE	FALSE	0.6391685022676884	FALSE	S/T	S/T	3.95104e-8	0.635	0.363	0.064	0.472
Q5S007	Leucine-rich repeat serine/threonine-protein kinase 2	LRRK2	P46821-S1881	P46821	MAP1B	1881	S	KPEETTRSPDEEDYD	FALSE	FALSE	0.8448960805632069	FALSE	S/T	S/T	0.00121537	0.635	0.363	0.064	0.472
Q5S007	Leucine-rich repeat serine/threonine-protein kinase 2	LRRK2	P46821-S1891	P46821	MAP1B	1891	S	EEDYDYESYEKTTRT	FALSE	FALSE	0.7145315076415528	FALSE	S/T	S/T	1.05402e-6	0.635	0.363	0.064	0.472
Q5S007	Leucine-rich repeat serine/threonine-protein kinase 2	LRRK2	P46821-S1899	P46821	MAP1B	1899	S	YEKTTRTSDVGGYYY	FALSE	FALSE	0.7648595471406915	FALSE	S/T	S/T	7.63298e-5	0.635	0.363	0.064	0.472
Q5S007	Leucine-rich repeat serine/threonine-protein kinase 2	LRRK2	P46821-S1915	P46821	MAP1B	1915	S	KIERTTKSPSDSGYS	FALSE	FALSE	0.8269120356701806	FALSE	S/T	S/T	7.24159e-4	0.635	0.363	0.064	0.472
Q5S007	Leucine-rich repeat serine/threonine-protein kinase 2	LRRK2	P46821-S1917	P46821	MAP1B	1917	S	ERTTKSPSDSGYSYE	FALSE	FALSE	0.9349609177068972	FALSE	S/T	S/T	0.0256631	0.635	0.363	0.064	0.472
Q5S007	Leucine-rich repeat serine/threonine-protein kinase 2	LRRK2	P46821-S1919	P46821	MAP1B	1919	S	TTKSPSDSGYSYETI	FALSE	FALSE	0.8258565249944686	FALSE	S/T	S/T	4.78749e-4	0.635	0.363	0.064	0.472
Q5S007	Leucine-rich repeat serine/threonine-protein kinase 2	LRRK2	P46821-S1922	P46821	MAP1B	1922	S	SPSDSGYSYETIGKT	FALSE	FALSE	0.6953247490879253	FALSE	S/T	S/T	1.83911e-5	0.635	0.363	0.064	0.472
Q5S007	Leucine-rich repeat serine/threonine-protein kinase 2	LRRK2	P46821-S1939	P46821	MAP1B	1939	S	TPEDGDYSYEIIEKT	FALSE	FALSE	0.6461573911565772	FALSE	S/T	S/T	5.89306e-9	0.635	0.363	0.064	0.472
Q5S007	Leucine-rich repeat serine/threonine-protein kinase 2	LRRK2	P46821-S1956	P46821	MAP1B	1956	S	TPEEGGYSYDISEKT	FALSE	FALSE	0.7103426187526639	FALSE	S/T	S/T	1.25081e-6	0.635	0.363	0.064	0.472
Q5S007	Leucine-rich repeat serine/threonine-protein kinase 2	LRRK2	P46821-S1960	P46821	MAP1B	1960	S	GGYSYDISEKTTSPP	FALSE	FALSE	0.7161383114514873	FALSE	S/T	S/T	6.4081e-6	0.635	0.363	0.064	0.472
Q5S007	Leucine-rich repeat serine/threonine-protein kinase 2	LRRK2	P46821-S1965	P46821	MAP1B	1965	S	DISEKTTSPPEVSGY	FALSE	FALSE	0.703741842360922	FALSE	S/T	S/T	2.80909e-5	0.635	0.363	0.064	0.472
Q5S007	Leucine-rich repeat serine/threonine-protein kinase 2	LRRK2	P46821-S1970	P46821	MAP1B	1970	S	TTSPPEVSGYSYEKT	FALSE	FALSE	0.8031837104057726	FALSE	S/T	S/T	2.95492e-4	0.635	0.363	0.064	0.472
Q5S007	Leucine-rich repeat serine/threonine-protein kinase 2	LRRK2	P46821-S1973	P46821	MAP1B	1973	S	PPEVSGYSYEKTERS	FALSE	FALSE	0.766721961976146	FALSE	S/T	S/T	6.319e-5	0.635	0.363	0.064	0.472
Q5S007	Leucine-rich repeat serine/threonine-protein kinase 2	LRRK2	P46821-S1988	P46821	MAP1B	1988	S	RRLLDDISNGYDDSE	FALSE	FALSE	0.6917565350543918	FALSE	S/T	S/T	2.85784e-7	0.635	0.363	0.064	0.472
Q5S007	Leucine-rich repeat serine/threonine-protein kinase 2	LRRK2	P46821-S1994	P46821	MAP1B	1994	S	ISNGYDDSEDGGHTL	FALSE	FALSE	0.6615027769077766	FALSE	S/T	S/T	1.03076e-7	0.635	0.363	0.064	0.472
Q5S007	Leucine-rich repeat serine/threonine-protein kinase 2	LRRK2	P46821-S2005	P46821	MAP1B	2005	S	GHTLGDPSYSYETTE	FALSE	FALSE	0.7020606797339529	FALSE	S/T	S/T	5.61591e-7	0.635	0.363	0.064	0.472
Q5S007	Leucine-rich repeat serine/threonine-protein kinase 2	LRRK2	P46821-S2007	P46821	MAP1B	2007	S	TLGDPSYSYETTEKI	FALSE	FALSE	0.7767630461853041	FALSE	S/T	S/T	2.38409e-4	0.635	0.363	0.064	0.472
Q5S007	Leucine-rich repeat serine/threonine-protein kinase 2	LRRK2	P46821-S2024	P46821	MAP1B	2024	S	FPESEGYSYETSTKT	FALSE	FALSE	0.7963146635942906	FALSE	S/T	S/T	1.24222e-4	0.635	0.363	0.064	0.472
Q5S007	Leucine-rich repeat serine/threonine-protein kinase 2	LRRK2	P46821-S2038	P46821	MAP1B	2038	S	TTRTPDTSTYCYETA	FALSE	FALSE	0.7173605336737094	FALSE	S/T	S/T	5.16941e-6	0.635	0.363	0.064	0.472
Q5S007	Leucine-rich repeat serine/threonine-protein kinase 2	LRRK2	P46821-S2055	P46821	MAP1B	2055	S	ITRTPQASTYSYETS	FALSE	FALSE	0.7383372654032796	FALSE	S/T	S/T	3.98896e-5	0.635	0.363	0.064	0.472
Q5S007	Leucine-rich repeat serine/threonine-protein kinase 2	LRRK2	P46821-S2062	P46821	MAP1B	2062	S	STYSYETSDLCYTAE	FALSE	FALSE	0.6929658968290731	FALSE	S/T	S/T	1.52502e-5	0.635	0.363	0.064	0.472
Q5S007	Leucine-rich repeat serine/threonine-protein kinase 2	LRRK2	P46821-S2072	P46821	MAP1B	2072	S	CYTAEKKSPSEARQD	FALSE	FALSE	0.7697126623814344	FALSE	S/T	S/T	1.10987e-4	0.635	0.363	0.064	0.472
Q5S007	Leucine-rich repeat serine/threonine-protein kinase 2	LRRK2	P46821-S2074	P46821	MAP1B	2074	S	TAEKKSPSEARQDVD	FALSE	FALSE	0.8450149343478969	FALSE	S/T	S/T	0.00526362	0.635	0.363	0.064	0.472
Q5S007	Leucine-rich repeat serine/threonine-protein kinase 2	LRRK2	P46821-S2086	P46821	MAP1B	2086	S	DVDLCLVSSCEYKHP	FALSE	FALSE	0.7222095235726994	FALSE	S/T	S/T	3.728e-6	0.635	0.363	0.064	0.472
Q5S007	Leucine-rich repeat serine/threonine-protein kinase 2	LRRK2	P46821-S2087	P46821	MAP1B	2087	S	VDLCLVSSCEYKHPK	FALSE	FALSE	0.6215035289906093	FALSE	S/T	S/T	1.99262e-9	0.635	0.363	0.064	0.472
Q5S007	Leucine-rich repeat serine/threonine-protein kinase 2	LRRK2	P46821-S2098	P46821	MAP1B	2098	S	KHPKTELSPSFINPN	FALSE	FALSE	0.709542618752664	FALSE	S/T	S/T	1.35333e-6	0.635	0.363	0.064	0.472
Q5S007	Leucine-rich repeat serine/threonine-protein kinase 2	LRRK2	P46821-S2100	P46821	MAP1B	2100	S	PKTELSPSFINPNPL	FALSE	FALSE	0.7145827558959318	FALSE	S/T	S/T	5.71839e-6	0.635	0.363	0.064	0.472
Q5S007	Leucine-rich repeat serine/threonine-protein kinase 2	LRRK2	P46821-S2126	P46821	MAP1B	2126	S	SEKPLTQSGGAPPPP	FALSE	FALSE	0.7128712522412822	FALSE	S/T	S/T	3.42679e-5	0.635	0.363	0.064	0.472
Q5S007	Leucine-rich repeat serine/threonine-protein kinase 2	LRRK2	P46821-S2180	P46821	MAP1B	2180	S	TADANIDSEDESETI	FALSE	FALSE	0.7073264577455373	FALSE	S/T	S/T	2.8813e-5	0.635	0.363	0.064	0.472
Q5S007	Leucine-rich repeat serine/threonine-protein kinase 2	LRRK2	P46821-S2209	P46821	MAP1B	2209	S	PAPVQDRSPSPRHPD	FALSE	FALSE	0.6443573911565771	FALSE	S/T	S/T	5.72577e-9	0.635	0.363	0.064	0.472
Q5S007	Leucine-rich repeat serine/threonine-protein kinase 2	LRRK2	P46821-S2211	P46821	MAP1B	2211	S	PVQDRSPSPRHPDVS	FALSE	FALSE	0.934722553983619	FALSE	S/T	S/T	0.0338035	0.635	0.363	0.064	0.472
Q5S007	Leucine-rich repeat serine/threonine-protein kinase 2	LRRK2	P46821-S2218	P46821	MAP1B	2218	S	SPRHPDVSMVDPEAL	FALSE	FALSE	0.7052105336737097	FALSE	S/T	S/T	1.04502e-5	0.635	0.363	0.064	0.472
Q5S007	Leucine-rich repeat serine/threonine-protein kinase 2	LRRK2	P46821-S2256	P46821	MAP1B	2256	S	GTKTKSSSPVKKSDG	FALSE	FALSE	0.8031837104057726	FALSE	S/T	S/T	2.94986e-4	0.635	0.363	0.064	0.472
Q5S007	Leucine-rich repeat serine/threonine-protein kinase 2	LRRK2	P46821-S2265	P46821	MAP1B	2265	S	VKKSDGKSKPLAASP	FALSE	FALSE	0.7217428569060327	FALSE	S/T	S/T	3.89472e-6	0.635	0.363	0.064	0.472
Q5S007	Leucine-rich repeat serine/threonine-protein kinase 2	LRRK2	P46821-S2271	P46821	MAP1B	2271	S	KSKPLAASPKPAGLK	FALSE	FALSE	0.6454589784581644	FALSE	S/T	S/T	9.30265e-8	0.635	0.363	0.064	0.472
Q5S007	Leucine-rich repeat serine/threonine-protein kinase 2	LRRK2	P46821-S2280	P46821	MAP1B	2280	S	KPAGLKESSDKVSRV	FALSE	FALSE	0.709904978118154	FALSE	S/T	S/T	7.02892e-6	0.635	0.363	0.064	0.472
Q5S007	Leucine-rich repeat serine/threonine-protein kinase 2	LRRK2	P46821-S2289	P46821	MAP1B	2289	S	DKVSRVASPKKKESV	FALSE	FALSE	0.8269120356701806	FALSE	S/T	S/T	7.3275e-4	0.635	0.363	0.064	0.472
Q5S007	Leucine-rich repeat serine/threonine-protein kinase 2	LRRK2	P46821-S2450	P46821	MAP1B	2450	S	LNIMVLASSSTVVMQ	FALSE	FALSE	0.6449891371883231	FALSE	S/T	S/T	7.56104e-8	0.635	0.363	0.064	0.472
Q5S007	Leucine-rich repeat serine/threonine-protein kinase 2	LRRK2	P46821-T3	P46821	MAP1B	3	T	_____MATVVVEATE	FALSE	FALSE	0.766721961976146	FALSE	S/T	S/T	6.20071e-5	0.635	0.363	0.064	0.472
Q5S007	Leucine-rich repeat serine/threonine-protein kinase 2	LRRK2	P46821-T24	P46821	MAP1B	24	T	IANPAASTSPSLSHR	FALSE	FALSE	0.7206766206047708	FALSE	S/T	S/T	1.93985e-6	0.635	0.363	0.064	0.472
Q5S007	Leucine-rich repeat serine/threonine-protein kinase 2	LRRK2	P46821-T129	P46821	MAP1B	129	T	TEVRLMITDAARHKL	FALSE	FALSE	0.6391685022676884	FALSE	S/T	S/T	3.24023e-8	0.635	0.363	0.064	0.472
Q5S007	Leucine-rich repeat serine/threonine-protein kinase 2	LRRK2	P46821-T340	P46821	MAP1B	340	T	EEQSQGSTTNSDWMK	FALSE	FALSE	0.6461573911565772	FALSE	S/T	S/T	1.35138e-8	0.635	0.363	0.064	0.472
Q5S007	Leucine-rich repeat serine/threonine-protein kinase 2	LRRK2	P46821-T341	P46821	MAP1B	341	T	EQSQGSTTNSDWMKN	FALSE	FALSE	0.6315462800454661	FALSE	S/T	S/T	4.99953e-8	0.635	0.363	0.064	0.472
Q5S007	Leucine-rich repeat serine/threonine-protein kinase 2	LRRK2	P46821-T405	P46821	MAP1B	405	T	LFRSVGNTIDPVILF	FALSE	FALSE	0.6315462800454661	FALSE	S/T	S/T	4.76866e-8	0.635	0.363	0.064	0.472
Q5S007	Leucine-rich repeat serine/threonine-protein kinase 2	LRRK2	P46821-T517	P46821	MAP1B	517	T	FLKQPLATQKDLTGQ	FALSE	FALSE	0.8117516097967952	FALSE	S/T	S/T	1.47181e-4	0.635	0.363	0.064	0.472
Q5S007	Leucine-rich repeat serine/threonine-protein kinase 2	LRRK2	P46821-T527	P46821	MAP1B	527	T	DLTGQVPTPVVKQTK	FALSE	FALSE	0.6145557656428461	FALSE	S/T	S/T	6.892e-10	0.635	0.363	0.064	0.472
Q5S007	Leucine-rich repeat serine/threonine-protein kinase 2	LRRK2	P46821-T565	P46821	MAP1B	565	T	RKESKEETPEVTKVN	FALSE	FALSE	0.8258565249944686	FALSE	S/T	S/T	4.79457e-4	0.635	0.363	0.064	0.472
Q5S007	Leucine-rich repeat serine/threonine-protein kinase 2	LRRK2	P46821-T569	P46821	MAP1B	569	T	KEETPEVTKVNHVEK	FALSE	FALSE	0.7121362695463147	FALSE	S/T	S/T	7.55259e-7	0.635	0.363	0.064	0.472
Q5S007	Leucine-rich repeat serine/threonine-protein kinase 2	LRRK2	P46821-T667	P46821	MAP1B	667	T	VAKKEDKTPIKKEEK	FALSE	FALSE	0.6315462800454661	FALSE	S/T	S/T	4.88607e-8	0.635	0.363	0.064	0.472
Q5S007	Leucine-rich repeat serine/threonine-protein kinase 2	LRRK2	P46821-T704	P46821	MAP1B	704	T	KKEVKKETPPKEVKK	FALSE	FALSE	0.7613313187012921	FALSE	S/T	S/T	6.92363e-5	0.635	0.363	0.064	0.472
Q5S007	Leucine-rich repeat serine/threonine-protein kinase 2	LRRK2	P46821-T744	P46821	MAP1B	744	T	KDAKKSSTPLSEAKK	FALSE	FALSE	0.6998772003403765	FALSE	S/T	S/T	1.15289e-5	0.635	0.363	0.064	0.472
Q5S007	Leucine-rich repeat serine/threonine-protein kinase 2	LRRK2	P46821-T837	P46821	MAP1B	837	T	MSSPEDLTKDFEELK	FALSE	FALSE	0.6897565350543918	FALSE	S/T	S/T	2.36729e-7	0.635	0.363	0.064	0.472
Q5S007	Leucine-rich repeat serine/threonine-protein kinase 2	LRRK2	P46821-T897	P46821	MAP1B	897	T	ESPDEGITTTEGEGE	FALSE	FALSE	0.7207772003403761	FALSE	S/T	S/T	4.16237e-6	0.635	0.363	0.064	0.472
Q5S007	Leucine-rich repeat serine/threonine-protein kinase 2	LRRK2	P46821-T898	P46821	MAP1B	898	T	SPDEGITTTEGEGEC	FALSE	FALSE	0.7098759520859974	FALSE	S/T	S/T	1.63899e-6	0.635	0.363	0.064	0.472
Q5S007	Leucine-rich repeat serine/threonine-protein kinase 2	LRRK2	P46821-T899	P46821	MAP1B	899	T	PDEGITTTEGEGECE	FALSE	FALSE	0.8414556043727308	FALSE	S/T	S/T	0.00100361	0.635	0.363	0.064	0.472
Q5S007	Leucine-rich repeat serine/threonine-protein kinase 2	LRRK2	P46821-T908	P46821	MAP1B	908	T	GEGECEQTPEELEPV	FALSE	FALSE	0.723872490438406	FALSE	S/T	S/T	2.48612e-6	0.635	0.363	0.064	0.472
Q5S007	Leucine-rich repeat serine/threonine-protein kinase 2	LRRK2	P46821-T939	P46821	MAP1B	939	T	GFEESSETGDYEEKA	FALSE	FALSE	0.7645928804740247	FALSE	S/T	S/T	7.99964e-5	0.635	0.363	0.064	0.472
Q5S007	Leucine-rich repeat serine/threonine-protein kinase 2	LRRK2	P46821-T948	P46821	MAP1B	948	T	DYEEKAETEEAEEPE	FALSE	FALSE	0.764721961976146	FALSE	S/T	S/T	5.9076e-5	0.635	0.363	0.064	0.472
Q5S007	Leucine-rich repeat serine/threonine-protein kinase 2	LRRK2	P46821-T972	P46821	MAP1B	972	T	SASKHSPTEDEESAK	FALSE	FALSE	0.7065533366137954	FALSE	S/T	S/T	2.51348e-5	0.635	0.363	0.064	0.472
Q5S007	Leucine-rich repeat serine/threonine-protein kinase 2	LRRK2	P46821-T1066	P46821	MAP1B	1066	T	EEQYGFLTTPTKQLG	FALSE	FALSE	0.6323462800454661	FALSE	S/T	S/T	5.39781e-8	0.635	0.363	0.064	0.472
Q5S007	Leucine-rich repeat serine/threonine-protein kinase 2	LRRK2	P46821-T1067	P46821	MAP1B	1067	T	EQYGFLTTPTKQLGA	FALSE	FALSE	0.6978373254005017	FALSE	S/T	S/T	1.45881e-5	0.635	0.363	0.064	0.472
Q5S007	Leucine-rich repeat serine/threonine-protein kinase 2	LRRK2	P46821-T1069	P46821	MAP1B	1069	T	YGFLTTPTKQLGAQS	FALSE	FALSE	0.7217428569060327	FALSE	S/T	S/T	3.85919e-6	0.635	0.363	0.064	0.472
Q5S007	Leucine-rich repeat serine/threonine-protein kinase 2	LRRK2	P46821-T1099	P46821	MAP1B	1099	T	GGSESEATASDEENR	FALSE	FALSE	0.8241385762765199	FALSE	S/T	S/T	4.49221e-4	0.635	0.363	0.064	0.472
Q5S007	Leucine-rich repeat serine/threonine-protein kinase 2	LRRK2	P46821-T1147	P46821	MAP1B	1147	T	RDVMSDETNNEETES	FALSE	FALSE	0.7910146635942907	FALSE	S/T	S/T	1.17589e-4	0.635	0.363	0.064	0.472
Q5S007	Leucine-rich repeat serine/threonine-protein kinase 2	LRRK2	P46821-T1152	P46821	MAP1B	1152	T	DETNNEETESPSQEF	FALSE	FALSE	0.7222095235726994	FALSE	S/T	S/T	3.60173e-6	0.635	0.363	0.064	0.472
Q5S007	Leucine-rich repeat serine/threonine-protein kinase 2	LRRK2	P46821-T1163	P46821	MAP1B	1163	T	SQEFVNITKYESSLY	FALSE	FALSE	0.7106549781181539	FALSE	S/T	S/T	7.18856e-6	0.635	0.363	0.064	0.472
Q5S007	Leucine-rich repeat serine/threonine-protein kinase 2	LRRK2	P46821-T1206	P46821	MAP1B	1206	T	DYNASASTISPPSSM	FALSE	FALSE	0.7193605336737094	FALSE	S/T	S/T	5.131e-6	0.635	0.363	0.064	0.472
Q5S007	Leucine-rich repeat serine/threonine-protein kinase 2	LRRK2	P46821-T1270	P46821	MAP1B	1270	T	PPSPLEKTPLGERSV	FALSE	FALSE	0.6917565350543918	FALSE	S/T	S/T	2.59194e-7	0.635	0.363	0.064	0.472
Q5S007	Leucine-rich repeat serine/threonine-protein kinase 2	LRRK2	P46821-T1282	P46821	MAP1B	1282	T	RSVNFSLTPNEIKVS	FALSE	FALSE	0.771379329048101	FALSE	S/T	S/T	1.13028e-4	0.635	0.363	0.064	0.472
Q5S007	Leucine-rich repeat serine/threonine-protein kinase 2	LRRK2	P46821-T1302	P46821	MAP1B	1302	T	APVSPEVTQEVVEEH	FALSE	FALSE	0.7141383114514873	FALSE	S/T	S/T	6.20812e-6	0.635	0.363	0.064	0.472
Q5S007	Leucine-rich repeat serine/threonine-protein kinase 2	LRRK2	P46821-T1317	P46821	MAP1B	1317	T	CASPEDKTLEVVSPS	FALSE	FALSE	0.709904978118154	FALSE	S/T	S/T	7.08432e-6	0.635	0.363	0.064	0.472
Q5S007	Leucine-rich repeat serine/threonine-protein kinase 2	LRRK2	P46821-T1328	P46821	MAP1B	1328	T	VSPSQSVTGSAGHTP	FALSE	FALSE	0.6440891371883231	FALSE	S/T	S/T	6.74656e-8	0.635	0.363	0.064	0.472
Q5S007	Leucine-rich repeat serine/threonine-protein kinase 2	LRRK2	P46821-T1334	P46821	MAP1B	1334	T	VTGSAGHTPYYQSPT	FALSE	FALSE	0.6338462800454661	FALSE	S/T	S/T	6.57827e-8	0.635	0.363	0.064	0.472
Q5S007	Leucine-rich repeat serine/threonine-protein kinase 2	LRRK2	P46821-T1341	P46821	MAP1B	1341	T	TPYYQSPTDEKSSHL	FALSE	FALSE	0.6998772003403765	FALSE	S/T	S/T	1.19971e-5	0.635	0.363	0.064	0.472
Q5S007	Leucine-rich repeat serine/threonine-protein kinase 2	LRRK2	P46821-T1449	P46821	MAP1B	1449	T	VSPVSEMTSTSLYQD	FALSE	FALSE	0.8268175886221989	FALSE	S/T	S/T	3.77144e-4	0.635	0.363	0.064	0.472
Q5S007	Leucine-rich repeat serine/threonine-protein kinase 2	LRRK2	P46821-T1451	P46821	MAP1B	1451	T	PVSEMTSTSLYQDKQ	FALSE	FALSE	0.6315462800454661	FALSE	S/T	S/T	4.95296e-8	0.635	0.363	0.064	0.472
Q5S007	Leucine-rich repeat serine/threonine-protein kinase 2	LRRK2	P46821-T1503	P46821	MAP1B	1503	T	KLGDVSPTQIDVSQF	FALSE	FALSE	0.6889869205419203	FALSE	S/T	S/T	2.01647e-7	0.635	0.363	0.064	0.472
Q5S007	Leucine-rich repeat serine/threonine-protein kinase 2	LRRK2	P46821-T1517	P46821	MAP1B	1517	T	FGSFKEDTKMSISEG	FALSE	FALSE	0.7086597910788707	FALSE	S/T	S/T	2.98933e-5	0.635	0.363	0.064	0.472
Q5S007	Leucine-rich repeat serine/threonine-protein kinase 2	LRRK2	P46821-T1525	P46821	MAP1B	1525	T	KMSISEGTVSDKSAT	FALSE	FALSE	0.7999290426792579	FALSE	S/T	S/T	1.29325e-4	0.635	0.363	0.064	0.472
Q5S007	Leucine-rich repeat serine/threonine-protein kinase 2	LRRK2	P46821-T1628	P46821	MAP1B	1628	T	PPDFSPKTAKSRTPV	FALSE	FALSE	0.7103426187526639	FALSE	S/T	S/T	1.28868e-6	0.635	0.363	0.064	0.472
Q5S007	Leucine-rich repeat serine/threonine-protein kinase 2	LRRK2	P46821-T1633	P46821	MAP1B	1633	T	PKTAKSRTPVQDHRS	FALSE	FALSE	0.7224813184444943	FALSE	S/T	S/T	3.0664e-6	0.635	0.363	0.064	0.472
Q5S007	Leucine-rich repeat serine/threonine-protein kinase 2	LRRK2	P46821-T1671	P46821	MAP1B	1671	T	RQSPDHPTVGAGVLH	FALSE	FALSE	0.6387542165534026	FALSE	S/T	S/T	3.14924e-8	0.635	0.363	0.064	0.472
Q5S007	Leucine-rich repeat serine/threonine-protein kinase 2	LRRK2	P46821-T1680	P46821	MAP1B	1680	T	GAGVLHITENGPTEV	FALSE	FALSE	0.7126549781181539	FALSE	S/T	S/T	7.70737e-6	0.635	0.363	0.064	0.472
Q5S007	Leucine-rich repeat serine/threonine-protein kinase 2	LRRK2	P46821-T1685	P46821	MAP1B	1685	T	HITENGPTEVDYSPS	FALSE	FALSE	0.706542618752664	FALSE	S/T	S/T	1.55975e-6	0.635	0.363	0.064	0.472
Q5S007	Leucine-rich repeat serine/threonine-protein kinase 2	LRRK2	P46821-T1788	P46821	MAP1B	1788	T	KSDISPLTPRESSPL	FALSE	FALSE	0.7001629146260907	FALSE	S/T	S/T	1.3314e-5	0.635	0.363	0.064	0.472
Q5S007	Leucine-rich repeat serine/threonine-protein kinase 2	LRRK2	P46821-T1799	P46821	MAP1B	1799	T	SSPLYSPTFSDSTSA	FALSE	FALSE	0.8251509219555322	FALSE	S/T	S/T	3.35689e-4	0.635	0.363	0.064	0.472
Q5S007	Leucine-rich repeat serine/threonine-protein kinase 2	LRRK2	P46821-T1804	P46821	MAP1B	1804	T	SPTFSDSTSAVKEKT	FALSE	FALSE	0.7176611444142946	FALSE	S/T	S/T	1.75992e-6	0.635	0.363	0.064	0.472
Q5S007	Leucine-rich repeat serine/threonine-protein kinase 2	LRRK2	P46821-T1811	P46821	MAP1B	1811	T	TSAVKEKTATCHSSS	FALSE	FALSE	0.845538937706064	FALSE	S/T	S/T	0.00103832	0.635	0.363	0.064	0.472
Q5S007	Leucine-rich repeat serine/threonine-protein kinase 2	LRRK2	P46821-T1813	P46821	MAP1B	1813	T	AVKEKTATCHSSSSP	FALSE	FALSE	0.8414556043727308	FALSE	S/T	S/T	9.94992e-4	0.635	0.363	0.064	0.472
Q5S007	Leucine-rich repeat serine/threonine-protein kinase 2	LRRK2	P46821-T1840	P46821	MAP1B	1840	T	RASVLFDTMQHHLAL	FALSE	FALSE	0.6323462800454661	FALSE	S/T	S/T	6.49058e-8	0.635	0.363	0.064	0.472
Q5S007	Leucine-rich repeat serine/threonine-protein kinase 2	LRRK2	P46821-T1853	P46821	MAP1B	1853	T	ALNRDLSTPGLEKDS	FALSE	FALSE	0.7145315076415528	FALSE	S/T	S/T	1.07925e-6	0.635	0.363	0.064	0.472
Q5S007	Leucine-rich repeat serine/threonine-protein kinase 2	LRRK2	P46821-T1864	P46821	MAP1B	1864	T	EKDSGGKTPGDFSYA	FALSE	FALSE	0.766721961976146	FALSE	S/T	S/T	6.22213e-5	0.635	0.363	0.064	0.472
Q5S007	Leucine-rich repeat serine/threonine-protein kinase 2	LRRK2	P46821-T1878	P46821	MAP1B	1878	T	AYQKPEETTRSPDEE	FALSE	FALSE	0.6998772003403765	FALSE	S/T	S/T	1.27029e-5	0.635	0.363	0.064	0.472
Q5S007	Leucine-rich repeat serine/threonine-protein kinase 2	LRRK2	P46821-T1879	P46821	MAP1B	1879	T	YQKPEETTRSPDEED	FALSE	FALSE	0.7121362695463147	FALSE	S/T	S/T	7.73924e-7	0.635	0.363	0.064	0.472
Q5S007	Leucine-rich repeat serine/threonine-protein kinase 2	LRRK2	P46821-T1895	P46821	MAP1B	1895	T	DYESYEKTTRTSDVG	FALSE	FALSE	0.6917565350543918	FALSE	S/T	S/T	2.50076e-7	0.635	0.363	0.064	0.472
Q5S007	Leucine-rich repeat serine/threonine-protein kinase 2	LRRK2	P46821-T1896	P46821	MAP1B	1896	T	YESYEKTTRTSDVGG	FALSE	FALSE	0.6928866937845506	FALSE	S/T	S/T	3.5768e-7	0.635	0.363	0.064	0.472
Q5S007	Leucine-rich repeat serine/threonine-protein kinase 2	LRRK2	P46821-T1898	P46821	MAP1B	1898	T	SYEKTTRTSDVGGYY	FALSE	FALSE	0.7001629146260907	FALSE	S/T	S/T	1.35352e-5	0.635	0.363	0.064	0.472
Q5S007	Leucine-rich repeat serine/threonine-protein kinase 2	LRRK2	P46821-T1912	P46821	MAP1B	1912	T	YYEKIERTTKSPSDS	FALSE	FALSE	0.764721961976146	FALSE	S/T	S/T	5.89357e-5	0.635	0.363	0.064	0.472
Q5S007	Leucine-rich repeat serine/threonine-protein kinase 2	LRRK2	P46821-T1913	P46821	MAP1B	1913	T	YEKIERTTKSPSDSG	FALSE	FALSE	0.7551558818176041	FALSE	S/T	S/T	1.09712e-4	0.635	0.363	0.064	0.472
Q5S007	Leucine-rich repeat serine/threonine-protein kinase 2	LRRK2	P46821-T1925	P46821	MAP1B	1925	T	DSGYSYETIGKTTKT	FALSE	FALSE	0.6915997490879252	FALSE	S/T	S/T	2.05526e-5	0.635	0.363	0.064	0.472
Q5S007	Leucine-rich repeat serine/threonine-protein kinase 2	LRRK2	P46821-T1929	P46821	MAP1B	1929	T	SYETIGKTTKTPEDG	FALSE	FALSE	0.7527039915851358	FALSE	S/T	S/T	9.89712e-5	0.635	0.363	0.064	0.472
Q5S007	Leucine-rich repeat serine/threonine-protein kinase 2	LRRK2	P46821-T1930	P46821	MAP1B	1930	T	YETIGKTTKTPEDGD	FALSE	FALSE	0.7207772003403761	FALSE	S/T	S/T	4.46388e-6	0.635	0.363	0.064	0.472
Q5S007	Leucine-rich repeat serine/threonine-protein kinase 2	LRRK2	P46821-T1932	P46821	MAP1B	1932	T	TIGKTTKTPEDGDYS	FALSE	FALSE	0.69762217388535	FALSE	S/T	S/T	1.39978e-5	0.635	0.363	0.064	0.472
Q5S007	Leucine-rich repeat serine/threonine-protein kinase 2	LRRK2	P46821-T1946	P46821	MAP1B	1946	T	SYEIIEKTTRTPEEG	FALSE	FALSE	0.7963146635942906	FALSE	S/T	S/T	1.23701e-4	0.635	0.363	0.064	0.472
Q5S007	Leucine-rich repeat serine/threonine-protein kinase 2	LRRK2	P46821-T1947	P46821	MAP1B	1947	T	YEIIEKTTRTPEEGG	FALSE	FALSE	0.712488362507442	FALSE	S/T	S/T	3.28504e-5	0.635	0.363	0.064	0.472
Q5S007	Leucine-rich repeat serine/threonine-protein kinase 2	LRRK2	P46821-T1949	P46821	MAP1B	1949	T	IIEKTTRTPEEGGYS	FALSE	FALSE	0.6998772003403765	FALSE	S/T	S/T	1.2481e-5	0.635	0.363	0.064	0.472
Q5S007	Leucine-rich repeat serine/threonine-protein kinase 2	LRRK2	P46821-T1963	P46821	MAP1B	1963	T	SYDISEKTTSPPEVS	FALSE	FALSE	0.6919658968290731	FALSE	S/T	S/T	1.62822e-5	0.635	0.363	0.064	0.472
Q5S007	Leucine-rich repeat serine/threonine-protein kinase 2	LRRK2	P46821-T1964	P46821	MAP1B	1964	T	YDISEKTTSPPEVSG	FALSE	FALSE	0.703741842360922	FALSE	S/T	S/T	2.81992e-5	0.635	0.363	0.064	0.472
Q5S007	Leucine-rich repeat serine/threonine-protein kinase 2	LRRK2	P46821-T2000	P46821	MAP1B	2000	T	DSEDGGHTLGDPSYS	FALSE	FALSE	0.6905997490879252	FALSE	S/T	S/T	2.14558e-5	0.635	0.363	0.064	0.472
Q5S007	Leucine-rich repeat serine/threonine-protein kinase 2	LRRK2	P46821-T2031	P46821	MAP1B	2031	T	SYETSTKTTRTPDTS	FALSE	FALSE	0.7161383114514873	FALSE	S/T	S/T	6.56305e-6	0.635	0.363	0.064	0.472
Q5S007	Leucine-rich repeat serine/threonine-protein kinase 2	LRRK2	P46821-T2032	P46821	MAP1B	2032	T	YETSTKTTRTPDTST	FALSE	FALSE	0.7955146635942906	FALSE	S/T	S/T	1.22723e-4	0.635	0.363	0.064	0.472
Q5S007	Leucine-rich repeat serine/threonine-protein kinase 2	LRRK2	P46821-T2034	P46821	MAP1B	2034	T	TSTKTTRTPDTSTYC	FALSE	FALSE	0.8109795167735393	FALSE	S/T	S/T	1.78595e-4	0.635	0.363	0.064	0.472
Q5S007	Leucine-rich repeat serine/threonine-protein kinase 2	LRRK2	P46821-T2037	P46821	MAP1B	2037	T	KTTRTPDTSTYCYET	FALSE	FALSE	0.765833073087257	FALSE	S/T	S/T	6.4351e-5	0.635	0.363	0.064	0.472
Q5S007	Leucine-rich repeat serine/threonine-protein kinase 2	LRRK2	P46821-T2049	P46821	MAP1B	2049	T	YETAEKITRTPQAST	FALSE	FALSE	0.7225428569060327	FALSE	S/T	S/T	3.12446e-6	0.635	0.363	0.064	0.472
Q5S007	Leucine-rich repeat serine/threonine-protein kinase 2	LRRK2	P46821-T2051	P46821	MAP1B	2051	T	TAEKITRTPQASTYS	FALSE	FALSE	0.8223287023368472	FALSE	S/T	S/T	7.67759e-4	0.635	0.363	0.064	0.472
Q5S007	Leucine-rich repeat serine/threonine-protein kinase 2	LRRK2	P46821-T2061	P46821	MAP1B	2061	T	ASTYSYETSDLCYTA	FALSE	FALSE	0.7222095235726994	FALSE	S/T	S/T	3.59325e-6	0.635	0.363	0.064	0.472
Q5S007	Leucine-rich repeat serine/threonine-protein kinase 2	LRRK2	P46821-T2067	P46821	MAP1B	2067	T	ETSDLCYTAEKKSPS	FALSE	FALSE	0.6917565350543918	FALSE	S/T	S/T	2.51664e-7	0.635	0.363	0.064	0.472
Q5S007	Leucine-rich repeat serine/threonine-protein kinase 2	LRRK2	P46821-T2095	P46821	MAP1B	2095	T	CEYKHPKTELSPSFI	FALSE	FALSE	0.706542618752664	FALSE	S/T	S/T	1.5203e-6	0.635	0.363	0.064	0.472
Q5S007	Leucine-rich repeat serine/threonine-protein kinase 2	LRRK2	P46821-T2303	P46821	MAP1B	2303	T	VEKAAKPTTTPEVKA	FALSE	FALSE	0.6969345495350381	FALSE	S/T	S/T	5.35004e-7	0.635	0.363	0.064	0.472
Q5S007	Leucine-rich repeat serine/threonine-protein kinase 2	LRRK2	P46821-T2304	P46821	MAP1B	2304	T	EKAAKPTTTPEVKAA	FALSE	FALSE	0.7222095235726994	FALSE	S/T	S/T	3.50349e-6	0.635	0.363	0.064	0.472
Q5S007	Leucine-rich repeat serine/threonine-protein kinase 2	LRRK2	P46821-T2305	P46821	MAP1B	2305	T	KAAKPTTTPEVKAAR	FALSE	FALSE	0.7126549781181539	FALSE	S/T	S/T	7.81289e-6	0.635	0.363	0.064	0.472
Q5S007	Leucine-rich repeat serine/threonine-protein kinase 2	LRRK2	P46821-T2334	P46821	MAP1B	2334	T	SASKSAKTATAGPGT	FALSE	FALSE	0.7207772003403761	FALSE	S/T	S/T	4.17309e-6	0.635	0.363	0.064	0.472
Q5S007	Leucine-rich repeat serine/threonine-protein kinase 2	LRRK2	P46821-Y423	P46821	MAP1B	423	Y	GVGKLEMYVLNPVKS	FALSE	FALSE	0.6741785717970149	FALSE	S/T	Y	2.49494e-9	0.635	0.363	0.064	0.472
Q5S007	Leucine-rich repeat serine/threonine-protein kinase 2	LRRK2	P46821-Y876	P46821	MAP1B	876	Y	ETEPVEAYVIQKERE	FALSE	FALSE	0.6816976194160624	FALSE	S/T	Y	1.56751e-8	0.635	0.363	0.064	0.472
Q5S007	Leucine-rich repeat serine/threonine-protein kinase 2	LRRK2	P46821-Y985	P46821	MAP1B	985	Y	AKAEADAYIREKRES	FALSE	FALSE	0.6772452384636816	FALSE	S/T	Y	5.01047e-9	0.635	0.363	0.064	0.472
Q5S007	Leucine-rich repeat serine/threonine-protein kinase 2	LRRK2	P46821-Y1044	P46821	MAP1B	1044	Y	EKMEAEDYVMAVVDK	FALSE	FALSE	0.6674304585894678	FALSE	S/T	Y	2.22739e-9	0.635	0.363	0.064	0.472
Q5S007	Leucine-rich repeat serine/threonine-protein kinase 2	LRRK2	P46821-Y1062	P46821	MAP1B	1062	Y	AGGAEEQYGFLTTPT	FALSE	FALSE	0.7195461964204533	FALSE	S/T	Y	2.61556e-7	0.635	0.363	0.064	0.472
Q5S007	Leucine-rich repeat serine/threonine-protein kinase 2	LRRK2	P46821-Y1170	P46821	MAP1B	1170	Y	TKYESSLYSQEYSKP	FALSE	FALSE	0.7218519973170358	FALSE	S/T	Y	1.49719e-5	0.635	0.363	0.064	0.472
Q5S007	Leucine-rich repeat serine/threonine-protein kinase 2	LRRK2	P46821-Y1174	P46821	MAP1B	1174	Y	SSLYSQEYSKPADVT	FALSE	FALSE	0.7394885084881817	FALSE	S/T	Y	9.29116e-7	0.635	0.363	0.064	0.472
Q5S007	Leucine-rich repeat serine/threonine-protein kinase 2	LRRK2	P46821-Y1200	P46821	MAP1B	1200	Y	DATDGKDYNASASTI	FALSE	FALSE	0.6743023813208243	FALSE	S/T	Y	3.33058e-8	0.635	0.363	0.064	0.472
Q5S007	Leucine-rich repeat serine/threonine-protein kinase 2	LRRK2	P46821-Y1227	P46821	MAP1B	1227	Y	RSALRDAYCSEVKAS	FALSE	FALSE	0.7438813383463765	FALSE	S/T	Y	3.63052e-6	0.635	0.363	0.064	0.472
Q5S007	Leucine-rich repeat serine/threonine-protein kinase 2	LRRK2	P46821-Y1336	P46821	MAP1B	1336	Y	GSAGHTPYYQSPTDE	FALSE	FALSE	0.6905985607228178	FALSE	S/T	Y	1.02686e-7	0.635	0.363	0.064	0.472
Q5S007	Leucine-rich repeat serine/threonine-protein kinase 2	LRRK2	P46821-Y1337	P46821	MAP1B	1337	Y	SAGHTPYYQSPTDEK	FALSE	FALSE	0.719787466261723	FALSE	S/T	Y	3.45082e-7	0.635	0.363	0.064	0.472
Q5S007	Leucine-rich repeat serine/threonine-protein kinase 2	LRRK2	P46821-Y1410	P46821	MAP1B	1410	Y	LIGSESAYESFLSAD	FALSE	FALSE	0.7427169547847327	FALSE	S/T	Y	2.84003e-6	0.635	0.363	0.064	0.472
Q5S007	Leucine-rich repeat serine/threonine-protein kinase 2	LRRK2	P46821-Y1454	P46821	MAP1B	1454	Y	EMTSTSLYQDKQEGK	FALSE	FALSE	0.6743023813208243	FALSE	S/T	Y	3.96961e-8	0.635	0.363	0.064	0.472
Q5S007	Leucine-rich repeat serine/threonine-protein kinase 2	LRRK2	P46821-Y1543	P46821	MAP1B	1543	Y	EGVAEDTYSHMEGVA	FALSE	FALSE	0.7179461964204532	FALSE	S/T	Y	3.18266e-7	0.635	0.363	0.064	0.472
Q5S007	Leucine-rich repeat serine/threonine-protein kinase 2	LRRK2	P46821-Y1689	P46821	MAP1B	1689	Y	NGPTEVDYSPSDMQD	FALSE	FALSE	0.6814119051303482	FALSE	S/T	Y	1.09254e-8	0.635	0.363	0.064	0.472
Q5S007	Leucine-rich repeat serine/threonine-protein kinase 2	LRRK2	P46821-Y1762	P46821	MAP1B	1762	Y	PPRDMSLYASLTSEK	FALSE	FALSE	0.6743023813208243	FALSE	S/T	Y	3.62054e-8	0.635	0.363	0.064	0.472
Q5S007	Leucine-rich repeat serine/threonine-protein kinase 2	LRRK2	P46821-Y1796	P46821	MAP1B	1796	Y	PRESSPLYSPTFSDS	FALSE	FALSE	0.7255416077066461	FALSE	S/T	Y	1.3858e-5	0.635	0.363	0.064	0.472
Q5S007	Leucine-rich repeat serine/threonine-protein kinase 2	LRRK2	P46821-Y1830	P46821	MAP1B	1830	Y	DAASAEPYGFRASVL	FALSE	FALSE	0.6743023813208243	FALSE	S/T	Y	3.61253e-8	0.635	0.363	0.064	0.472
Q5S007	Leucine-rich repeat serine/threonine-protein kinase 2	LRRK2	P46821-Y1870	P46821	MAP1B	1870	Y	KTPGDFSYAYQKPEE	FALSE	FALSE	0.6730880956065386	FALSE	S/T	Y	2.88764e-8	0.635	0.363	0.064	0.472
Q5S007	Leucine-rich repeat serine/threonine-protein kinase 2	LRRK2	P46821-Y1872	P46821	MAP1B	1872	Y	PGDFSYAYQKPEETT	FALSE	FALSE	0.6743023813208243	FALSE	S/T	Y	3.884e-8	0.635	0.363	0.064	0.472
Q5S007	Leucine-rich repeat serine/threonine-protein kinase 2	LRRK2	P46821-Y1887	P46821	MAP1B	1887	Y	RSPDEEDYDYESYEK	FALSE	FALSE	0.7388329529326261	FALSE	S/T	Y	1.6037e-6	0.635	0.363	0.064	0.472
Q5S007	Leucine-rich repeat serine/threonine-protein kinase 2	LRRK2	P46821-Y1889	P46821	MAP1B	1889	Y	PDEEDYDYESYEKTT	FALSE	FALSE	0.6768452384636815	FALSE	S/T	Y	3.55248e-9	0.635	0.363	0.064	0.472
Q5S007	Leucine-rich repeat serine/threonine-protein kinase 2	LRRK2	P46821-Y1892	P46821	MAP1B	1892	Y	EDYDYESYEKTTRTS	FALSE	FALSE	0.6730880956065386	FALSE	S/T	Y	2.80739e-8	0.635	0.363	0.064	0.472
Q5S007	Leucine-rich repeat serine/threonine-protein kinase 2	LRRK2	P46821-Y1904	P46821	MAP1B	1904	Y	RTSDVGGYYYEKIER	FALSE	FALSE	0.6741785717970149	FALSE	S/T	Y	2.83782e-9	0.635	0.363	0.064	0.472
Q5S007	Leucine-rich repeat serine/threonine-protein kinase 2	LRRK2	P46821-Y1905	P46821	MAP1B	1905	Y	TSDVGGYYYEKIERT	FALSE	FALSE	0.6654001555591647	FALSE	S/T	Y	1.60102e-9	0.635	0.363	0.064	0.472
Q5S007	Leucine-rich repeat serine/threonine-protein kinase 2	LRRK2	P46821-Y1906	P46821	MAP1B	1906	Y	SDVGGYYYEKIERTT	FALSE	FALSE	0.6741785717970149	FALSE	S/T	Y	2.69225e-9	0.635	0.363	0.064	0.472
Q5S007	Leucine-rich repeat serine/threonine-protein kinase 2	LRRK2	P46821-Y1921	P46821	MAP1B	1921	Y	KSPSDSGYSYETIGK	FALSE	FALSE	0.6814119051303482	FALSE	S/T	Y	1.32584e-8	0.635	0.363	0.064	0.472
Q5S007	Leucine-rich repeat serine/threonine-protein kinase 2	LRRK2	P46821-Y1923	P46821	MAP1B	1923	Y	PSDSGYSYETIGKTT	FALSE	FALSE	0.6436731714321807	FALSE	S/T	Y	2.49584e-10	0.635	0.363	0.064	0.472
Q5S007	Leucine-rich repeat serine/threonine-protein kinase 2	LRRK2	P46821-Y1938	P46821	MAP1B	1938	Y	KTPEDGDYSYEIIEK	FALSE	FALSE	0.6794119051303482	FALSE	S/T	Y	9.31029e-9	0.635	0.363	0.064	0.472
Q5S007	Leucine-rich repeat serine/threonine-protein kinase 2	LRRK2	P46821-Y1940	P46821	MAP1B	1940	Y	PEDGDYSYEIIEKTT	FALSE	FALSE	0.6564826952417046	FALSE	S/T	Y	6.34086e-10	0.635	0.363	0.064	0.472
Q5S007	Leucine-rich repeat serine/threonine-protein kinase 2	LRRK2	P46821-Y1955	P46821	MAP1B	1955	Y	RTPEEGGYSYDISEK	FALSE	FALSE	0.7442146716797099	FALSE	S/T	Y	3.09301e-6	0.635	0.363	0.064	0.472
Q5S007	Leucine-rich repeat serine/threonine-protein kinase 2	LRRK2	P46821-Y1957	P46821	MAP1B	1957	Y	PEEGGYSYDISEKTT	FALSE	FALSE	0.6654304585894678	FALSE	S/T	Y	2.10983e-9	0.635	0.363	0.064	0.472
Q5S007	Leucine-rich repeat serine/threonine-protein kinase 2	LRRK2	P46821-Y1972	P46821	MAP1B	1972	Y	SPPEVSGYSYEKTER	FALSE	FALSE	0.6965996596239167	FALSE	S/T	Y	1.28825e-7	0.635	0.363	0.064	0.472
Q5S007	Leucine-rich repeat serine/threonine-protein kinase 2	LRRK2	P46821-Y1974	P46821	MAP1B	1974	Y	PEVSGYSYEKTERSR	FALSE	FALSE	0.6730880956065386	FALSE	S/T	Y	2.9381e-8	0.635	0.363	0.064	0.472
Q5S007	Leucine-rich repeat serine/threonine-protein kinase 2	LRRK2	P46821-Y1991	P46821	MAP1B	1991	Y	LDDISNGYDDSEDGG	FALSE	FALSE	0.7182964417614803	FALSE	S/T	Y	1.59072e-5	0.635	0.363	0.064	0.472
Q5S007	Leucine-rich repeat serine/threonine-protein kinase 2	LRRK2	P46821-Y2006	P46821	MAP1B	2006	Y	HTLGDPSYSYETTEK	FALSE	FALSE	0.6683468257652689	FALSE	S/T	Y	4.8353e-8	0.635	0.363	0.064	0.472
Q5S007	Leucine-rich repeat serine/threonine-protein kinase 2	LRRK2	P46821-Y2008	P46821	MAP1B	2008	Y	LGDPSYSYETTEKIT	FALSE	FALSE	0.7442146716797099	FALSE	S/T	Y	3.19636e-6	0.635	0.363	0.064	0.472
Q5S007	Leucine-rich repeat serine/threonine-protein kinase 2	LRRK2	P46821-Y2023	P46821	MAP1B	2023	Y	SFPESEGYSYETSTK	FALSE	FALSE	0.7424490151140533	FALSE	S/T	Y	4.17992e-6	0.635	0.363	0.064	0.472
Q5S007	Leucine-rich repeat serine/threonine-protein kinase 2	LRRK2	P46821-Y2025	P46821	MAP1B	2025	Y	PESEGYSYETSTKTT	FALSE	FALSE	0.6794119051303482	FALSE	S/T	Y	7.05591e-9	0.635	0.363	0.064	0.472
Q5S007	Leucine-rich repeat serine/threonine-protein kinase 2	LRRK2	P46821-Y2040	P46821	MAP1B	2040	Y	RTPDTSTYCYETAEK	FALSE	FALSE	0.7427169547847327	FALSE	S/T	Y	2.72355e-6	0.635	0.363	0.064	0.472
Q5S007	Leucine-rich repeat serine/threonine-protein kinase 2	LRRK2	P46821-Y2042	P46821	MAP1B	2042	Y	PDTSTYCYETAEKIT	FALSE	FALSE	0.7354996195992927	FALSE	S/T	Y	1.45115e-6	0.635	0.363	0.064	0.472
Q5S007	Leucine-rich repeat serine/threonine-protein kinase 2	LRRK2	P46821-Y2059	P46821	MAP1B	2059	Y	PQASTYSYETSDLCY	FALSE	FALSE	0.6786182543366974	FALSE	S/T	Y	7.70779e-8	0.635	0.363	0.064	0.472
Q5S007	Leucine-rich repeat serine/threonine-protein kinase 2	LRRK2	P46821-Y2090	P46821	MAP1B	2090	Y	CLVSSCEYKHPKTEL	FALSE	FALSE	0.6723468257652688	FALSE	S/T	Y	4.43895e-8	0.635	0.363	0.064	0.472
Q5S007	Leucine-rich repeat serine/threonine-protein kinase 2	LRRK2	P46821-Y2433	P46821	MAP1B	2433	Y	SEVMREWYQETHEKQ	FALSE	FALSE	0.7182964417614803	FALSE	S/T	Y	1.66607e-5	0.635	0.363	0.064	0.472
Q5S007	Leucine-rich repeat serine/threonine-protein kinase 2	LRRK2	P46934-S458	P46934	NEDD4	458	S	GILRRSISLGGAYPN	FALSE	FALSE	0.814662002521154	FALSE	S/T	S/T	0.152971	0.649	0.438	0.061	0.08600000000000001
Q5S007	Leucine-rich repeat serine/threonine-protein kinase 2	LRRK2	P46934-S670	P46934	NEDD4	670	S	FTTRRQISEETESVD	FALSE	FALSE	0.8693497470669489	FALSE	S/T	S/T	0.976657	0.649	0.438	0.061	0.08600000000000001
Q5S007	Leucine-rich repeat serine/threonine-protein kinase 2	LRRK2	P46934-S747	P46934	NEDD4	747	S	NHSSRRGSLQAYTFE	FALSE	FALSE	0.916340737396584	FALSE	S/T	S/T	0.992309	0.649	0.438	0.061	0.08600000000000001
Q5S007	Leucine-rich repeat serine/threonine-protein kinase 2	LRRK2	P46934-T883	P46934	NEDD4	883	T	PAHLRGKTSLDTSND	FALSE	FALSE	0.8868501057257232	FALSE	S/T	S/T	0.408447	0.649	0.438	0.061	0.08600000000000001
Q5S007	Leucine-rich repeat serine/threonine-protein kinase 2	LRRK2	P46934-3-S598	P46934-3	NEDD4-3	598	S	FTTRRQISEETESVD	FALSE	FALSE	0.7944062060541345	FALSE	S/T	S/T	0.721134	0.649	0.438	0.041	0.041
Q5S007	Leucine-rich repeat serine/threonine-protein kinase 2	LRRK2	P46934-4-S251	P46934-4	NEDD4-4	251	S	FTTRRQISEETESVD	FALSE	FALSE	0.7944062060541345	FALSE	S/T	S/T	0.721134	0.649	0.438	0.041	0.041
Q5S007	Leucine-rich repeat serine/threonine-protein kinase 2	LRRK2	P46934-4-S328	P46934-4	NEDD4-4	328	S	NHSSRRGSLQAYTFE	FALSE	FALSE	0.8026762446572854	FALSE	S/T	S/T	0.888571	0.649	0.438	0.041	0.041
Q5S007	Leucine-rich repeat serine/threonine-protein kinase 2	LRRK2	P46937-S61	P46937	YAP1	61	S	IVHVRGDSETDLEAL	FALSE	FALSE	0.8691146194765862	FALSE	S/T	S/T	0.671346	0.54	0.39	0.061	0.08600000000000001
Q5S007	Leucine-rich repeat serine/threonine-protein kinase 2	LRRK2	P46937-S127	P46937	YAP1	127	S	PQHVRAHSSPASLQL	FALSE	FALSE	0.5660325411495828	FALSE	S/T	S/T	0.037314	0.54	0.39	0.061	0.08600000000000001
Q5S007	Leucine-rich repeat serine/threonine-protein kinase 2	LRRK2	P46937-S164	P46937	YAP1	164	S	AQHLRQSSFEIPDDV	FALSE	FALSE	0.7526939641672656	FALSE	S/T	S/T	0.0801992	0.54	0.39	0.061	0.08600000000000001
Q5S007	Leucine-rich repeat serine/threonine-protein kinase 2	LRRK2	P46937-2-S61	P46937-2	YAP1-2	61	S	IVHVRGDSETDLEAL	FALSE	FALSE	0.7430357198386067	FALSE	S/T	S/T	0.671346	0.54	0.39	0.041	0.041
Q5S007	Leucine-rich repeat serine/threonine-protein kinase 2	LRRK2	P46937-2-S109	P46937-2	YAP1-2	109	S	KSHSRQASTDAGTAG	FALSE	FALSE	0.5378820565566033	FALSE	S/T	S/T	0.00820287	0.54	0.39	0.041	0.041
Q5S007	Leucine-rich repeat serine/threonine-protein kinase 2	LRRK2	P46937-2-S164	P46937-2	YAP1-2	164	S	AQHLRQSSFEIPDDV	FALSE	FALSE	0.626634117669789	FALSE	S/T	S/T	0.0801992	0.54	0.39	0.041	0.041
Q5S007	Leucine-rich repeat serine/threonine-protein kinase 2	LRRK2	P46937-3-S61	P46937-3	YAP1-3	61	S	IVHVRGDSETDLEAL	FALSE	FALSE	0.7430357198386067	FALSE	S/T	S/T	0.671346	0.54	0.39	0.041	0.041
Q5S007	Leucine-rich repeat serine/threonine-protein kinase 2	LRRK2	P46937-3-S109	P46937-3	YAP1-3	109	S	KSHSRQASTDAGTAG	FALSE	FALSE	0.5378820565566033	FALSE	S/T	S/T	0.00820287	0.54	0.39	0.041	0.041
Q5S007	Leucine-rich repeat serine/threonine-protein kinase 2	LRRK2	P46937-3-S164	P46937-3	YAP1-3	164	S	AQHLRQSSFEIPDDV	FALSE	FALSE	0.626634117669789	FALSE	S/T	S/T	0.0801992	0.54	0.39	0.041	0.041
Q5S007	Leucine-rich repeat serine/threonine-protein kinase 2	LRRK2	P46939-S833	P46939	UTRO	833	S	ISESSRQSLPSLKDS	FALSE	FALSE	0.6086349722490495	FALSE	S/T	S/T	0.0409998	0.622	0.192	0.063	0.161
Q5S007	Leucine-rich repeat serine/threonine-protein kinase 2	LRRK2	P46939-S1258	P46939	UTRO	1258	S	TLEERMKSTEVLPEK	FALSE	FALSE	0.6086349722490495	FALSE	S/T	S/T	0.0399345	0.622	0.192	0.063	0.161
Q5S007	Leucine-rich repeat serine/threonine-protein kinase 2	LRRK2	P46939-Y3151	P46939	UTRO	3151	Y	AKHPRLGYLPVQTVL	FALSE	FALSE	0.5081528047419138	FALSE	S/T	Y	4.01864e-4	0.622	0.192	0.063	0.161
Q5S007	Leucine-rich repeat serine/threonine-protein kinase 2	LRRK2	P46940-S2	P46940	IQGA1	2	S	______MSAADEVDG	FALSE	FALSE	0.8695819258482412	FALSE	S/T	S/T	0.00144987	0.656	0.444	0.1	0.367
Q5S007	Leucine-rich repeat serine/threonine-protein kinase 2	LRRK2	P46940-S19	P46940	IQGA1	19	S	VARPHYGSVLDNERL	FALSE	FALSE	0.8266548498321056	FALSE	S/T	S/T	2.76901e-6	0.656	0.444	0.1	0.367
Q5S007	Leucine-rich repeat serine/threonine-protein kinase 2	LRRK2	P46940-S86	P46940	IQGA1	86	S	AKLGNFFSPKVVSLK	FALSE	FALSE	0.8258486191472845	FALSE	S/T	S/T	1.02266e-6	0.656	0.444	0.1	0.367
Q5S007	Leucine-rich repeat serine/threonine-protein kinase 2	LRRK2	P46940-S91	P46940	IQGA1	91	S	FFSPKVVSLKKIYDR	FALSE	FALSE	0.8208167025912186	FALSE	S/T	S/T	5.43844e-6	0.656	0.444	0.1	0.367
Q5S007	Leucine-rich repeat serine/threonine-protein kinase 2	LRRK2	P46940-S200	P46940	IQGA1	200	S	GIQMPAFSKIGGILA	FALSE	FALSE	0.804621597114525	FALSE	S/T	S/T	2.03887e-7	0.656	0.444	0.1	0.367
Q5S007	Leucine-rich repeat serine/threonine-protein kinase 2	LRRK2	P46940-S211	P46940	IQGA1	211	S	GILANELSVDEAALH	FALSE	FALSE	0.8264025667270828	FALSE	S/T	S/T	3.0877e-6	0.656	0.444	0.1	0.367
Q5S007	Leucine-rich repeat serine/threonine-protein kinase 2	LRRK2	P46940-S330	P46940	IQGA1	330	S	ALFRALQSPALGLRG	FALSE	FALSE	0.801126359019287	FALSE	S/T	S/T	1.73966e-7	0.656	0.444	0.1	0.367
Q5S007	Leucine-rich repeat serine/threonine-protein kinase 2	LRRK2	P46940-S360	P46940	IQGA1	360	S	DKQQKRQSGQTDPLQ	FALSE	FALSE	0.8936171081002313	FALSE	S/T	S/T	0.00844326	0.656	0.444	0.1	0.367
Q5S007	Leucine-rich repeat serine/threonine-protein kinase 2	LRRK2	P46940-S480	P46940	IQGA1	480	S	NTVWKQLSSSVTGLT	FALSE	FALSE	0.8640023592747945	FALSE	S/T	S/T	0.00525708	0.656	0.444	0.1	0.367
Q5S007	Leucine-rich repeat serine/threonine-protein kinase 2	LRRK2	P46940-S481	P46940	IQGA1	481	S	TVWKQLSSSVTGLTN	FALSE	FALSE	0.7986510065939344	FALSE	S/T	S/T	1.34173e-7	0.656	0.444	0.1	0.367
Q5S007	Leucine-rich repeat serine/threonine-protein kinase 2	LRRK2	P46940-S482	P46940	IQGA1	482	S	VWKQLSSSVTGLTNI	FALSE	FALSE	0.8384931573332752	FALSE	S/T	S/T	8.94974e-5	0.656	0.444	0.1	0.367
Q5S007	Leucine-rich repeat serine/threonine-protein kinase 2	LRRK2	P46940-S644	P46940	IQGA1	644	S	GDVGKTLSALRSPDV	FALSE	FALSE	0.8714527333016573	FALSE	S/T	S/T	0.00129912	0.656	0.444	0.1	0.367
Q5S007	Leucine-rich repeat serine/threonine-protein kinase 2	LRRK2	P46940-S648	P46940	IQGA1	648	S	KTLSALRSPDVGLYG	FALSE	FALSE	0.8212143713262646	FALSE	S/T	S/T	6.45714e-7	0.656	0.444	0.1	0.367
Q5S007	Leucine-rich repeat serine/threonine-protein kinase 2	LRRK2	P46940-S814	P46940	IQGA1	814	S	DEVVKIQSLARMHQA	FALSE	FALSE	0.8617152478058825	FALSE	S/T	S/T	0.00196627	0.656	0.444	0.1	0.367
Q5S007	Leucine-rich repeat serine/threonine-protein kinase 2	LRRK2	P46940-S879	P46940	IQGA1	879	S	FVHLLDQSDQDFQEE	FALSE	FALSE	0.817850035924552	FALSE	S/T	S/T	8.76722e-6	0.656	0.444	0.1	0.367
Q5S007	Leucine-rich repeat serine/threonine-protein kinase 2	LRRK2	P46940-S902	P46940	IQGA1	902	S	EVITLIRSNQQLEND	FALSE	FALSE	0.8264025667270828	FALSE	S/T	S/T	3.05991e-6	0.656	0.444	0.1	0.367
Q5S007	Leucine-rich repeat serine/threonine-protein kinase 2	LRRK2	P46940-S932	P46940	IQGA1	932	S	ITLQDVVSHSKKLTK	FALSE	FALSE	0.7791426427355704	FALSE	S/T	S/T	2.07192e-8	0.656	0.444	0.1	0.367
Q5S007	Leucine-rich repeat serine/threonine-protein kinase 2	LRRK2	P46940-S934	P46940	IQGA1	934	S	LQDVVSHSKKLTKKN	FALSE	FALSE	0.7959018653137587	FALSE	S/T	S/T	3.92385e-7	0.656	0.444	0.1	0.367
Q5S007	Leucine-rich repeat serine/threonine-protein kinase 2	LRRK2	P46940-S962	P46940	IQGA1	962	S	KGGLKALSKEKREKL	FALSE	FALSE	0.8230167025912186	FALSE	S/T	S/T	6.34057e-6	0.656	0.444	0.1	0.367
Q5S007	Leucine-rich repeat serine/threonine-protein kinase 2	LRRK2	P46940-S1057	P46940	IQGA1	1057	S	TVIKMVVSFNRGARG	FALSE	FALSE	0.8022882637811917	FALSE	S/T	S/T	2.48373e-7	0.656	0.444	0.1	0.367
Q5S007	Leucine-rich repeat serine/threonine-protein kinase 2	LRRK2	P46940-S1097	P46940	IQGA1	1097	S	DPVDIYKSWVNQMES	FALSE	FALSE	0.7953507592752755	FALSE	S/T	S/T	1.97789e-5	0.656	0.444	0.1	0.367
Q5S007	Leucine-rich repeat serine/threonine-protein kinase 2	LRRK2	P46940-S1133	P46940	IQGA1	1133	S	EVKTRLDSSIRNMRA	FALSE	FALSE	0.8889954856087204	FALSE	S/T	S/T	0.00805424	0.656	0.444	0.1	0.367
Q5S007	Leucine-rich repeat serine/threonine-protein kinase 2	LRRK2	P46940-S1147	P46940	IQGA1	1147	S	AVTDKFLSAIVSSVD	FALSE	FALSE	0.8995103411829382	FALSE	S/T	S/T	0.00897628	0.656	0.444	0.1	0.367
Q5S007	Leucine-rich repeat serine/threonine-protein kinase 2	LRRK2	P46940-S1151	P46940	IQGA1	1151	S	KFLSAIVSSVDKIPY	FALSE	FALSE	0.7750283570212848	FALSE	S/T	S/T	2.7745e-8	0.656	0.444	0.1	0.367
Q5S007	Leucine-rich repeat serine/threonine-protein kinase 2	LRRK2	P46940-S1152	P46940	IQGA1	1152	S	FLSAIVSSVDKIPYG	FALSE	FALSE	0.818600035924552	FALSE	S/T	S/T	9.76136e-6	0.656	0.444	0.1	0.367
Q5S007	Leucine-rich repeat serine/threonine-protein kinase 2	LRRK2	P46940-S1227	P46940	IQGA1	1227	S	DQRRNLGSIAKMLQH	FALSE	FALSE	0.8190167025912186	FALSE	S/T	S/T	6.19947e-6	0.656	0.444	0.1	0.367
Q5S007	Leucine-rich repeat serine/threonine-protein kinase 2	LRRK2	P46940-S1237	P46940	IQGA1	1237	S	KMLQHAASNKMFLGD	FALSE	FALSE	0.8022882637811917	FALSE	S/T	S/T	2.62996e-7	0.656	0.444	0.1	0.367
Q5S007	Leucine-rich repeat serine/threonine-protein kinase 2	LRRK2	P46940-S1285	P46940	IQGA1	1285	S	KFNVDEYSDLVTLTK	FALSE	FALSE	0.8231597302583956	FALSE	S/T	S/T	7.08669e-7	0.656	0.444	0.1	0.367
Q5S007	Leucine-rich repeat serine/threonine-protein kinase 2	LRRK2	P46940-S1414	P46940	IQGA1	1414	S	ILETPATSEQEAEHQ	FALSE	FALSE	0.8464402231145491	FALSE	S/T	S/T	4.33042e-5	0.656	0.444	0.1	0.367
Q5S007	Leucine-rich repeat serine/threonine-protein kinase 2	LRRK2	P46940-S1441	P46940	IQGA1	1441	S	TPDKMKKSKSVKEDS	FALSE	FALSE	0.8264025667270828	FALSE	S/T	S/T	3.02346e-6	0.656	0.444	0.1	0.367
Q5S007	Leucine-rich repeat serine/threonine-protein kinase 2	LRRK2	P46940-S1443	P46940	IQGA1	1443	S	DKMKKSKSVKEDSNL	FALSE	FALSE	0.8699819258482411	FALSE	S/T	S/T	0.00148553	0.656	0.444	0.1	0.367
Q5S007	Leucine-rich repeat serine/threonine-protein kinase 2	LRRK2	P46940-S1448	P46940	IQGA1	1448	S	SKSVKEDSNLTLQEK	FALSE	FALSE	0.8720051142540381	FALSE	S/T	S/T	0.0011899	0.656	0.444	0.1	0.367
Q5S007	Leucine-rich repeat serine/threonine-protein kinase 2	LRRK2	P46940-S1515	P46940	IQGA1	1515	S	QTYAALNSKATFYGE	FALSE	FALSE	0.7960055690174624	FALSE	S/T	S/T	4.68619e-7	0.656	0.444	0.1	0.367
Q5S007	Leucine-rich repeat serine/threonine-protein kinase 2	LRRK2	P46940-S1540	P46940	IQGA1	1540	S	TCLDNLASKGKVSKK	FALSE	FALSE	0.7995510065939344	FALSE	S/T	S/T	1.25288e-7	0.656	0.444	0.1	0.367
Q5S007	Leucine-rich repeat serine/threonine-protein kinase 2	LRRK2	P46940-S1560	P46940	IQGA1	1560	S	GKKSKKISLKYTAAR	FALSE	FALSE	0.8802523592747946	FALSE	S/T	S/T	0.00474486	0.656	0.444	0.1	0.367
Q5S007	Leucine-rich repeat serine/threonine-protein kinase 2	LRRK2	P46940-T178	P46940	IQGA1	178	T	LYGKVDFTEEEINNM	FALSE	FALSE	0.7820283570212847	FALSE	S/T	S/T	5.67422e-9	0.656	0.444	0.1	0.367
Q5S007	Leucine-rich repeat serine/threonine-protein kinase 2	LRRK2	P46940-T435	P46940	IQGA1	435	T	LYQKELATLQRQSPE	FALSE	FALSE	0.8282152858139511	FALSE	S/T	S/T	7.81989e-7	0.656	0.444	0.1	0.367
Q5S007	Leucine-rich repeat serine/threonine-protein kinase 2	LRRK2	P46940-T484	P46940	IQGA1	484	T	KQLSSSVTGLTNIEE	FALSE	FALSE	0.8364931573332752	FALSE	S/T	S/T	9.30154e-5	0.656	0.444	0.1	0.367
Q5S007	Leucine-rich repeat serine/threonine-protein kinase 2	LRRK2	P46940-T557	P46940	IQGA1	557	T	DEGDAQKTLQALQIP	FALSE	FALSE	0.8266548498321056	FALSE	S/T	S/T	2.75052e-6	0.656	0.444	0.1	0.367
Q5S007	Leucine-rich repeat serine/threonine-protein kinase 2	LRRK2	P46940-T582	P46940	IQGA1	582	T	VAQHYQDTLIRAKRE	FALSE	FALSE	0.8005104860034139	FALSE	S/T	S/T	3.02475e-7	0.656	0.444	0.1	0.367
Q5S007	Leucine-rich repeat serine/threonine-protein kinase 2	LRRK2	P46940-T642	P46940	IQGA1	642	T	ESGDVGKTLSALRSP	FALSE	FALSE	0.8003077800322963	FALSE	S/T	S/T	1.53909e-5	0.656	0.444	0.1	0.367
Q5S007	Leucine-rich repeat serine/threonine-protein kinase 2	LRRK2	P46940-T663	P46940	IQGA1	663	T	VIPECGETYHSDLAE	FALSE	FALSE	0.7837426427355705	FALSE	S/T	S/T	1.01067e-8	0.656	0.444	0.1	0.367
Q5S007	Leucine-rich repeat serine/threonine-protein kinase 2	LRRK2	P46940-T857	P46940	IQGA1	857	T	KARDDYKTLINAEDP	FALSE	FALSE	0.802621597114525	FALSE	S/T	S/T	2.06372e-7	0.656	0.444	0.1	0.367
Q5S007	Leucine-rich repeat serine/threonine-protein kinase 2	LRRK2	P46940-T1028	P46940	IQGA1	1028	T	LLLRLFKTALQEEIK	FALSE	FALSE	0.8258486191472845	FALSE	S/T	S/T	9.99294e-7	0.656	0.444	0.1	0.367
Q5S007	Leucine-rich repeat serine/threonine-protein kinase 2	LRRK2	P46940-T1218	P46940	IQGA1	1218	T	LSAGGQLTTDQRRNL	FALSE	FALSE	0.7819426427355706	FALSE	S/T	S/T	1.30668e-8	0.656	0.444	0.1	0.367
Q5S007	Leucine-rich repeat serine/threonine-protein kinase 2	LRRK2	P46940-T1403	P46940	IQGA1	1403	T	IRFQPGETLTEILET	FALSE	FALSE	0.8578709880284429	FALSE	S/T	S/T	1.65919e-4	0.656	0.444	0.1	0.367
Q5S007	Leucine-rich repeat serine/threonine-protein kinase 2	LRRK2	P46940-T1405	P46940	IQGA1	1405	T	FQPGETLTEILETPA	FALSE	FALSE	0.8069841511353126	FALSE	S/T	S/T	2.98782e-5	0.656	0.444	0.1	0.367
Q5S007	Leucine-rich repeat serine/threonine-protein kinase 2	LRRK2	P46940-T1413	P46940	IQGA1	1413	T	EILETPATSEQEAEH	FALSE	FALSE	0.8302980124302435	FALSE	S/T	S/T	2.40937e-4	0.656	0.444	0.1	0.367
Q5S007	Leucine-rich repeat serine/threonine-protein kinase 2	LRRK2	P46940-T1434	P46940	IQGA1	1434	T	RAIRDAKTPDKMKKS	FALSE	FALSE	0.800237470130398	FALSE	S/T	S/T	1.64748e-7	0.656	0.444	0.1	0.367
Q5S007	Leucine-rich repeat serine/threonine-protein kinase 2	LRRK2	P46940-T1451	P46940	IQGA1	1451	T	VKEDSNLTLQEKKEK	FALSE	FALSE	0.8125622789643911	FALSE	S/T	S/T	3.3029e-5	0.656	0.444	0.1	0.367
Q5S007	Leucine-rich repeat serine/threonine-protein kinase 2	LRRK2	P46940-T1467	P46940	IQGA1	1467	T	QTGLKKLTELGTVDP	FALSE	FALSE	0.8329864019433522	FALSE	S/T	S/T	2.60165e-4	0.656	0.444	0.1	0.367
Q5S007	Leucine-rich repeat serine/threonine-protein kinase 2	LRRK2	P46940-T1509	P46940	IQGA1	1509	T	ELVKLQQTYAALNSK	FALSE	FALSE	0.804621597114525	FALSE	S/T	S/T	1.93465e-7	0.656	0.444	0.1	0.367
Q5S007	Leucine-rich repeat serine/threonine-protein kinase 2	LRRK2	P46940-Y17	P46940	IQGA1	17	Y	LGVARPHYGSVLDNE	FALSE	FALSE	0.8628868469938148	FALSE	S/T	Y	1.50164e-4	0.656	0.444	0.1	0.367
Q5S007	Leucine-rich repeat serine/threonine-protein kinase 2	LRRK2	P46940-Y77	P46940	IQGA1	77	Y	EGLRNGVYLAKLGNF	FALSE	FALSE	0.7875788894621637	FALSE	S/T	Y	3.49781e-8	0.656	0.444	0.1	0.367
Q5S007	Leucine-rich repeat serine/threonine-protein kinase 2	LRRK2	P46940-Y96	P46940	IQGA1	96	Y	VVSLKKIYDREQTRY	FALSE	FALSE	0.8320988739513152	FALSE	S/T	Y	3.53769e-6	0.656	0.444	0.1	0.367
Q5S007	Leucine-rich repeat serine/threonine-protein kinase 2	LRRK2	P46940-Y133	P46940	IQGA1	133	Y	IGLPKIFYPETTDIY	FALSE	FALSE	0.8324848046872461	FALSE	S/T	Y	6.46582e-6	0.656	0.444	0.1	0.367
Q5S007	Leucine-rich repeat serine/threonine-protein kinase 2	LRRK2	P46940-Y140	P46940	IQGA1	140	Y	YPETTDIYDRKNMPR	FALSE	FALSE	0.7905253880616036	FALSE	S/T	Y	4.56788e-9	0.656	0.444	0.1	0.367
Q5S007	Leucine-rich repeat serine/threonine-protein kinase 2	LRRK2	P46940-Y172	P46940	IQGA1	172	Y	APQIQDLYGKVDFTE	FALSE	FALSE	0.7418341027063579	FALSE	S/T	Y	1.19805e-10	0.656	0.444	0.1	0.367
Q5S007	Leucine-rich repeat serine/threonine-protein kinase 2	LRRK2	P46940-Y579	P46940	IQGA1	579	Y	LAEVAQHYQDTLIRA	FALSE	FALSE	0.7908979370812114	FALSE	S/T	Y	6.32484e-9	0.656	0.444	0.1	0.367
Q5S007	Leucine-rich repeat serine/threonine-protein kinase 2	LRRK2	P46940-Y654	P46940	IQGA1	654	Y	RSPDVGLYGVIPECG	FALSE	FALSE	0.792612222795497	FALSE	S/T	Y	1.54978e-8	0.656	0.444	0.1	0.367
Q5S007	Leucine-rich repeat serine/threonine-protein kinase 2	LRRK2	P46940-Y694	P46940	IQGA1	694	Y	KHWVKGGYYYYHNLE	FALSE	FALSE	0.8112911771744515	FALSE	S/T	Y	1.86072e-7	0.656	0.444	0.1	0.367
Q5S007	Leucine-rich repeat serine/threonine-protein kinase 2	LRRK2	P46940-Y695	P46940	IQGA1	695	Y	HWVKGGYYYYHNLET	FALSE	FALSE	0.7822469718237532	FALSE	S/T	Y	1.63549e-9	0.656	0.444	0.1	0.367
Q5S007	Leucine-rich repeat serine/threonine-protein kinase 2	LRRK2	P46940-Y697	P46940	IQGA1	697	Y	VKGGYYYYHNLETQE	FALSE	FALSE	0.7856979370812114	FALSE	S/T	Y	3.03299e-8	0.656	0.444	0.1	0.367
Q5S007	Leucine-rich repeat serine/threonine-protein kinase 2	LRRK2	P46940-Y736	P46940	IQGA1	736	Y	ISGVTAAYNREQLWL	FALSE	FALSE	0.7908979370812114	FALSE	S/T	Y	7.49689e-9	0.656	0.444	0.1	0.367
Q5S007	Leucine-rich repeat serine/threonine-protein kinase 2	LRRK2	P46940-Y831	P46940	IQGA1	831	Y	RYRDRLQYFRDHIND	FALSE	FALSE	0.8242300427824842	FALSE	S/T	Y	1.31989e-5	0.656	0.444	0.1	0.367
Q5S007	Leucine-rich repeat serine/threonine-protein kinase 2	LRRK2	P46940-Y855	P46940	IQGA1	855	Y	ANKARDDYKTLINAE	FALSE	FALSE	0.8112911771744515	FALSE	S/T	Y	2.02535e-7	0.656	0.444	0.1	0.367
Q5S007	Leucine-rich repeat serine/threonine-protein kinase 2	LRRK2	P46940-Y1020	P46940	IQGA1	1020	Y	ASNQREEYLLLRLFK	FALSE	FALSE	0.8160140994665408	FALSE	S/T	Y	1.83868e-5	0.656	0.444	0.1	0.367
Q5S007	Leucine-rich repeat serine/threonine-protein kinase 2	LRRK2	P46940-Y1095	P46940	IQGA1	1095	Y	KTDPVDIYKSWVNQM	FALSE	FALSE	0.7239634677857231	FALSE	S/T	Y	2.91204e-11	0.656	0.444	0.1	0.367
Q5S007	Leucine-rich repeat serine/threonine-protein kinase 2	LRRK2	P46940-Y1114	P46940	IQGA1	1114	Y	GEASKLPYDVTPEQA	FALSE	FALSE	0.8251348046872462	FALSE	S/T	Y	1.12606e-5	0.656	0.444	0.1	0.367
Q5S007	Leucine-rich repeat serine/threonine-protein kinase 2	LRRK2	P46940-Y1158	P46940	IQGA1	1158	Y	SSVDKIPYGMRFIAK	FALSE	FALSE	0.8056751490773888	FALSE	S/T	Y	4.91782e-7	0.656	0.444	0.1	0.367
Q5S007	Leucine-rich repeat serine/threonine-protein kinase 2	LRRK2	P46940-Y1284	P46940	IQGA1	1284	Y	DKFNVDEYSDLVTLT	FALSE	FALSE	0.7892158642520798	FALSE	S/T	Y	2.89927e-9	0.656	0.444	0.1	0.367
Q5S007	Leucine-rich repeat serine/threonine-protein kinase 2	LRRK2	P46940-Y1478	P46940	IQGA1	1478	Y	TVDPKNKYQELINDI	FALSE	FALSE	0.8056751490773888	FALSE	S/T	Y	4.93653e-7	0.656	0.444	0.1	0.367
Q5S007	Leucine-rich repeat serine/threonine-protein kinase 2	LRRK2	P46940-Y1510	P46940	IQGA1	1510	Y	LVKLQQTYAALNSKA	FALSE	FALSE	0.7908979370812114	FALSE	S/T	Y	7.18307e-9	0.656	0.444	0.1	0.367
Q5S007	Leucine-rich repeat serine/threonine-protein kinase 2	LRRK2	P46940-Y1526	P46940	IQGA1	1526	Y	FYGEQVDYYKSYIKT	FALSE	FALSE	0.7186250839473391	FALSE	S/T	Y	1.79889e-11	0.656	0.444	0.1	0.367
Q5S007	Leucine-rich repeat serine/threonine-protein kinase 2	LRRK2	P46940-Y1527	P46940	IQGA1	1527	Y	YGEQVDYYKSYIKTC	FALSE	FALSE	0.7186250839473391	FALSE	S/T	Y	8.55608e-12	0.656	0.444	0.1	0.367
Q5S007	Leucine-rich repeat serine/threonine-protein kinase 2	LRRK2	P46940-Y1655	P46940	IQGA1	1655	Y	FLLNKKFYGK_____	FALSE	FALSE	0.8606692157900367	FALSE	S/T	Y	1.19999e-4	0.656	0.444	0.1	0.367
Q5S007	Leucine-rich repeat serine/threonine-protein kinase 2	LRRK2	P47736-S441	P47736	RPGP1	441	S	VIRSRSQSMDAMGLS	FALSE	FALSE	0.5060309995807147	FALSE	S/T	S/T	0.078842400000000007	0.543	0.328	0.041	0.041
Q5S007	Leucine-rich repeat serine/threonine-protein kinase 2	LRRK2	P47736-S490	P47736	RPGP1	490	S	KSPTRKKSGPFGSRR	FALSE	FALSE	0.55752757311583645	FALSE	S/T	S/T	0.12897	0.543	0.328	0.041	0.041
Q5S007	Leucine-rich repeat serine/threonine-protein kinase 2	LRRK2	P47736-3-S17	P47736-3	RPGP1-3	17	S	PGRPRRGSLPAGASW	FALSE	FALSE	0.6839683935291064	FALSE	S/T	S/T	0.43999	0.543	0.328	0.041	0.041
Q5S007	Leucine-rich repeat serine/threonine-protein kinase 2	LRRK2	P47736-4-S7	P47736-4	RPGP1-4	7	S	_MSGRKRSFTFGAYG	FALSE	FALSE	0.5568871236776344	FALSE	S/T	S/T	0.130835	0.543	0.328	0.041	0.041
Q5S007	Leucine-rich repeat serine/threonine-protein kinase 2	LRRK2	P47736-4-T9	P47736-4	RPGP1-4	9	T	SGRKRSFTFGAYGGV	FALSE	FALSE	0.503917054320761	FALSE	S/T	S/T	0.0670018	0.543	0.328	0.041	0.041
Q5S007	Leucine-rich repeat serine/threonine-protein kinase 2	LRRK2	P47755-S9	P47755	CAZA2	9	S	ADLEEQLSDEEKVRI	FALSE	FALSE	0.7104679249986278	FALSE	S/T	S/T	2.45716e-5	0.485	0.201	0.061	0.302
Q5S007	Leucine-rich repeat serine/threonine-protein kinase 2	LRRK2	P47755-S215	P47755	CAZA2	215	S	SHKDIQDSLTVSNEV	FALSE	FALSE	0.7921503435132087	FALSE	S/T	S/T	0.00476588	0.485	0.201	0.061	0.302
Q5S007	Leucine-rich repeat serine/threonine-protein kinase 2	LRRK2	P47755-T63	P47755	CAZA2	63	T	QYNLDQFTPVKIEGY	FALSE	FALSE	0.6731437839500947	FALSE	S/T	S/T	9.73758e-10	0.485	0.201	0.061	0.302
Q5S007	Leucine-rich repeat serine/threonine-protein kinase 2	LRRK2	P47755-T142	P47755	CAZA2	142	T	HYPNGVCTVYGKKID	FALSE	FALSE	0.6739061515609887	FALSE	S/T	S/T	3.53282e-8	0.485	0.201	0.061	0.302
Q5S007	Leucine-rich repeat serine/threonine-protein kinase 2	LRRK2	P47755-T180	P47755	CAZA2	180	T	WRSEWKFTITPSTTQ	FALSE	FALSE	0.7704771228881423	FALSE	S/T	S/T	1.44722e-4	0.485	0.201	0.061	0.302
Q5S007	Leucine-rich repeat serine/threonine-protein kinase 2	LRRK2	P47755-Y144	P47755	CAZA2	144	Y	PNGVCTVYGKKIDGQ	FALSE	FALSE	0.6929389305871247	FALSE	S/T	Y	2.49158e-9	0.485	0.201	0.061	0.302
Q5S007	Leucine-rich repeat serine/threonine-protein kinase 2	LRRK2	P47755-Y198	P47755	CAZA2	198	Y	ILKIQVHYYEDGNVQ	FALSE	FALSE	0.6825636068506429	FALSE	S/T	Y	2.25127e-10	0.485	0.201	0.061	0.302
Q5S007	Leucine-rich repeat serine/threonine-protein kinase 2	LRRK2	P47755-Y277	P47755	CAZA2	277	Y	DWNKILSYKIGKEMQ	FALSE	FALSE	0.6944271810159411	FALSE	S/T	Y	1.65082e-9	0.485	0.201	0.061	0.302
Q5S007	Leucine-rich repeat serine/threonine-protein kinase 2	LRRK2	P47870-T389	P47870	GBRB2	389	T	LSPTRRTTNYDFSLY	FALSE	FALSE	0.691482618572917	FALSE	S/T	S/T	0.113357	0.596	0.368	0.041	0.041
Q5S007	Leucine-rich repeat serine/threonine-protein kinase 2	LRRK2	P47897-S6	P47897	SYQ	6	S	__MAALDSLSLFTSL	FALSE	FALSE	0.7802474772159799	FALSE	S/T	S/T	1.22941e-5	0.527	0.268	0.041	0.22
Q5S007	Leucine-rich repeat serine/threonine-protein kinase 2	LRRK2	P47897-S16	P47897	SYQ	16	S	LFTSLGLSEQKARET	FALSE	FALSE	0.7900444166710883	FALSE	S/T	S/T	2.23755e-6	0.527	0.268	0.041	0.22
Q5S007	Leucine-rich repeat serine/threonine-protein kinase 2	LRRK2	P47897-S27	P47897	SYQ	27	S	ARETLKNSALSAQLR	FALSE	FALSE	0.7882300404802435	FALSE	S/T	S/T	3.21013e-6	0.527	0.268	0.041	0.22
Q5S007	Leucine-rich repeat serine/threonine-protein kinase 2	LRRK2	P47897-S46	P47897	SYQ	46	S	QAQQTLGSTIDKATG	FALSE	FALSE	0.784175036826127	FALSE	S/T	S/T	1.80936e-6	0.527	0.268	0.041	0.22
Q5S007	Leucine-rich repeat serine/threonine-protein kinase 2	LRRK2	P47897-S70	P47897	SYQ	70	S	LRDTRRLSFLVSYIA	FALSE	FALSE	0.9212867904760692	FALSE	S/T	S/T	0.544992	0.527	0.268	0.041	0.22
Q5S007	Leucine-rich repeat serine/threonine-protein kinase 2	LRRK2	P47897-S74	P47897	SYQ	74	S	RRLSFLVSYIASKKI	FALSE	FALSE	0.7819279096071926	FALSE	S/T	S/T	2.91258e-5	0.527	0.268	0.041	0.22
Q5S007	Leucine-rich repeat serine/threonine-protein kinase 2	LRRK2	P47897-S88	P47897	SYQ	88	S	IHTEPQLSAALEYVR	FALSE	FALSE	0.7566655937035467	FALSE	S/T	S/T	1.02293e-4	0.527	0.268	0.041	0.22
Q5S007	Leucine-rich repeat serine/threonine-protein kinase 2	LRRK2	P47897-S373	P47897	SYQ	373	S	KGHNTLPSPWRDRPM	FALSE	FALSE	0.780162434061444	FALSE	S/T	S/T	4.65099e-7	0.527	0.268	0.041	0.22
Q5S007	Leucine-rich repeat serine/threonine-protein kinase 2	LRRK2	P47897-S495	P47897	SYQ	495	S	NLHYAVVSKRKILQL	FALSE	FALSE	0.7185030396811966	FALSE	S/T	S/T	5.00083e-9	0.527	0.268	0.041	0.22
Q5S007	Leucine-rich repeat serine/threonine-protein kinase 2	LRRK2	P47897-T47	P47897	SYQ	47	T	AQQTLGSTIDKATGI	FALSE	FALSE	0.780212434061444	FALSE	S/T	S/T	1.18936e-6	0.527	0.268	0.041	0.22
Q5S007	Leucine-rich repeat serine/threonine-protein kinase 2	LRRK2	P47897-T505	P47897	SYQ	505	T	KILQLVATGAVRDWD	FALSE	FALSE	0.7326467682701507	FALSE	S/T	S/T	2.77862e-8	0.527	0.268	0.041	0.22
Q5S007	Leucine-rich repeat serine/threonine-protein kinase 2	LRRK2	P47897-T520	P47897	SYQ	520	T	DPRLFTLTALRRRGF	FALSE	FALSE	0.7417919630753456	FALSE	S/T	S/T	1.12807e-7	0.527	0.268	0.041	0.22
Q5S007	Leucine-rich repeat serine/threonine-protein kinase 2	LRRK2	P47897-T564	P47897	SYQ	564	T	VRDVLNDTAPRAMAV	FALSE	FALSE	0.7436505276686469	FALSE	S/T	S/T	7.66641e-8	0.527	0.268	0.041	0.22
Q5S007	Leucine-rich repeat serine/threonine-protein kinase 2	LRRK2	P47897-Y57	P47897	SYQ	57	Y	KATGILLYGLASRLR	FALSE	FALSE	0.7409331054872408	FALSE	S/T	Y	1.70187e-6	0.527	0.268	0.041	0.22
Q5S007	Leucine-rich repeat serine/threonine-protein kinase 2	LRRK2	P47897-Y93	P47897	SYQ	93	Y	QLSAALEYVRSHPLD	FALSE	FALSE	0.6608244272903783	FALSE	S/T	Y	1.61934e-10	0.527	0.268	0.041	0.22
Q5S007	Leucine-rich repeat serine/threonine-protein kinase 2	LRRK2	P47897-Y290	P47897	SYQ	290	Y	AINFNFGYAKANNGI	FALSE	FALSE	0.6689769264460689	FALSE	S/T	Y	7.94019e-10	0.527	0.268	0.041	0.22
Q5S007	Leucine-rich repeat serine/threonine-protein kinase 2	LRRK2	P47897-Y491	P47897	SYQ	491	Y	YGRLNLHYAVVSKRK	FALSE	FALSE	0.6663935931127356	FALSE	S/T	Y	3.88639e-10	0.527	0.268	0.041	0.22
Q5S007	Leucine-rich repeat serine/threonine-protein kinase 2	LRRK2	P47900-S346	P47900	P2RY1	346	S	TRKASRRSEANLQSK	FALSE	FALSE	0.575369341452173	FALSE	S/T	S/T	0.0248517	0.621	0.439	0.041	0.041
Q5S007	Leucine-rich repeat serine/threonine-protein kinase 2	LRRK2	P47901-S368	P47901	V1BR	368	S	PRMRRRLSDGSLSSR	FALSE	FALSE	0.6825272844695417	FALSE	S/T	S/T	0.989722	0.533	0.286	0.041	0.041
Q5S007	Leucine-rich repeat serine/threonine-protein kinase 2	LRRK2	P47974-S57	P47974	TISD	57	S	PGFLRRHSASNLHAL	FALSE	FALSE	0.7788852413424978	FALSE	S/T	S/T	0.140375	0.477	0.293	0.061	0.158
Q5S007	Leucine-rich repeat serine/threonine-protein kinase 2	LRRK2	P47974-S123	P47974	TISD	123	S	ENKFRDRSFSENGDR	FALSE	FALSE	0.6328413138755794	FALSE	S/T	S/T	0.0449377	0.477	0.293	0.061	0.158
Q5S007	Leucine-rich repeat serine/threonine-protein kinase 2	LRRK2	P47974-S125	P47974	TISD	125	S	KFRDRSFSENGDRSQ	FALSE	FALSE	0.6207865311370865	FALSE	S/T	S/T	0.0387854	0.477	0.293	0.061	0.158
Q5S007	Leucine-rich repeat serine/threonine-protein kinase 2	LRRK2	P47974-S438	P47974	TISD	438	S	FQLPRRLSDSPVFDA	FALSE	FALSE	0.64736334854293065	FALSE	S/T	S/T	0.0520935	0.477	0.293	0.061	0.158
Q5S007	Leucine-rich repeat serine/threonine-protein kinase 2	LRRK2	P48436-S181	P48436	SOX9	181	S	YQPRRRKSVKNGQAE	FALSE	FALSE	0.5386953667281756	FALSE	S/T	S/T	0.119286	0.429	0.441	0.041	0.041
Q5S007	Leucine-rich repeat serine/threonine-protein kinase 2	LRRK2	P48454-S405	P48454	PP2BC	405	S	GKMARVFSILRQESE	FALSE	FALSE	0.7012455409108973	FALSE	S/T	S/T	0.00392384	0.587	0.335	0.0615	0.17049999999999998
Q5S007	Leucine-rich repeat serine/threonine-protein kinase 2	LRRK2	P48454-S456	P48454	PP2BC	456	S	REAIRGFSLQHKIRS	FALSE	FALSE	0.713168673446301	FALSE	S/T	S/T	0.00600967	0.587	0.335	0.0615	0.17049999999999998
Q5S007	Leucine-rich repeat serine/threonine-protein kinase 2	LRRK2	P48454-S463	P48454	PP2BC	463	S	SLQHKIRSFEEARGL	FALSE	FALSE	0.713168673446301	FALSE	S/T	S/T	0.00590943	0.587	0.335	0.0615	0.17049999999999998
Q5S007	Leucine-rich repeat serine/threonine-protein kinase 2	LRRK2	P48454-S483	P48454	PP2BC	483	S	RMPPRKDSIHAGGPM	FALSE	FALSE	0.7283333986153656	FALSE	S/T	S/T	0.0128003	0.587	0.335	0.0615	0.17049999999999998
Q5S007	Leucine-rich repeat serine/threonine-protein kinase 2	LRRK2	P48634-S456	P48634	PRC2A	456	S	WRQRRKQSSSEISLA	FALSE	FALSE	0.7117140611303592	FALSE	S/T	S/T	0.529889	0.512	0.396	0.041	0.041
Q5S007	Leucine-rich repeat serine/threonine-protein kinase 2	LRRK2	P48634-S759	P48634	PRC2A	759	S	GLVPRERSDSGGSSS	FALSE	FALSE	0.6594433216396026	FALSE	S/T	S/T	0.222913	0.512	0.396	0.041	0.041
Q5S007	Leucine-rich repeat serine/threonine-protein kinase 2	LRRK2	P48634-S761	P48634	PRC2A	761	S	VPRERSDSGGSSSEP	FALSE	FALSE	0.71159504842139	FALSE	S/T	S/T	0.725221	0.512	0.396	0.041	0.041
Q5S007	Leucine-rich repeat serine/threonine-protein kinase 2	LRRK2	P48634-S920	P48634	PRC2A	920	S	PPPPRRESRTETRWG	FALSE	FALSE	0.6358650909199736	FALSE	S/T	S/T	0.0922998	0.512	0.396	0.041	0.041
Q5S007	Leucine-rich repeat serine/threonine-protein kinase 2	LRRK2	P48634-S1085	P48634	PRC2A	1085	S	APRGRTASETRSEGS	FALSE	FALSE	0.6711046281239844	FALSE	S/T	S/T	0.250547	0.512	0.396	0.041	0.041
Q5S007	Leucine-rich repeat serine/threonine-protein kinase 2	LRRK2	P48634-S1386	P48634	PRC2A	1386	S	DLSKRSFSSQRPGME	FALSE	FALSE	0.6314044460960025	FALSE	S/T	S/T	0.0871676	0.512	0.396	0.041	0.041
Q5S007	Leucine-rich repeat serine/threonine-protein kinase 2	LRRK2	P48634-S1489	P48634	PRC2A	1489	S	QLSSRQGSVTAPGGH	FALSE	FALSE	0.6360336797937864	FALSE	S/T	S/T	0.0929119	0.512	0.396	0.041	0.041
Q5S007	Leucine-rich repeat serine/threonine-protein kinase 2	LRRK2	P48634-S2084	P48634	PRC2A	2084	S	PPTGRSFSGLNSRLK	FALSE	FALSE	0.5954642238152894	FALSE	S/T	S/T	0.0639364	0.512	0.396	0.041	0.041
Q5S007	Leucine-rich repeat serine/threonine-protein kinase 2	LRRK2	P48634-2-S749	P48634-2	PRC2A-2	749	S	VPRERSDSGGSSSEP	FALSE	FALSE	0.71159504842139	FALSE	S/T	S/T	0.725221	0.512	0.396	0.041	0.041
Q5S007	Leucine-rich repeat serine/threonine-protein kinase 2	LRRK2	P48634-2-S908	P48634-2	PRC2A-2	908	S	PPPPRRESRTETRWG	FALSE	FALSE	0.6358650909199736	FALSE	S/T	S/T	0.0922998	0.512	0.396	0.041	0.041
Q5S007	Leucine-rich repeat serine/threonine-protein kinase 2	LRRK2	P48651-T436	P48651	PTSS1	436	T	SWHHRKGTKGSEDSP	FALSE	FALSE	0.5018414005277785	FALSE	S/T	S/T	0.307417	0.444	0.264	0.041	0.041
Q5S007	Leucine-rich repeat serine/threonine-protein kinase 2	LRRK2	P48681-S768	P48681	NEST	768	S	ETQQRRRSLGEQDQM	FALSE	FALSE	0.6711163666180665	FALSE	S/T	S/T	0.711027	0.44	0.281	0.041	0.07
Q5S007	Leucine-rich repeat serine/threonine-protein kinase 2	LRRK2	P48681-S1175	P48681	NEST	1175	S	PREGREESEAEAPRG	FALSE	FALSE	0.6003568043055598	FALSE	S/T	S/T	0.118429	0.44	0.281	0.041	0.07
Q5S007	Leucine-rich repeat serine/threonine-protein kinase 2	LRRK2	P48681-S1286	P48681	NEST	1286	S	GEESREESEEDELGE	FALSE	FALSE	0.6612500294041326	FALSE	S/T	S/T	0.52883	0.44	0.281	0.041	0.07
Q5S007	Leucine-rich repeat serine/threonine-protein kinase 2	LRRK2	P48729-2-S164	P48729-2	KC1A-2	164	S	PVGKRKRSMTVSTSQ	FALSE	FALSE	0.7000904483157296	FALSE	S/T	S/T	0.751515	0.549	0.451	0.041	0.041
Q5S007	Leucine-rich repeat serine/threonine-protein kinase 2	LRRK2	P48730-S53	P48730	KC1D	53	S	HPQLHIESKIYKMMQ	FALSE	FALSE	0.5955230425621676	TRUE	S/T	S/T	3.70676e-10	0.597	0.442	0.051	0.196
Q5S007	Leucine-rich repeat serine/threonine-protein kinase 2	LRRK2	P48730-S181	P48730	KC1D	181	S	TGTARYASINTHLGI	FALSE	FALSE	0.7600467169771258	TRUE	S/T	S/T	0.0067359	0.597	0.442	0.051	0.196
Q5S007	Leucine-rich repeat serine/threonine-protein kinase 2	LRRK2	P48730-S191	P48730	KC1D	191	S	THLGIEQSRRDDLES	FALSE	FALSE	0.6968462722326433	TRUE	S/T	S/T	2.32372e-4	0.597	0.442	0.051	0.196
Q5S007	Leucine-rich repeat serine/threonine-protein kinase 2	LRRK2	P48730-S298	P48730	KC1D	298	S	NMLKFGASRAADDAE	FALSE	FALSE	0.7028701546307975	TRUE	S/T	S/T	4.70589e-5	0.597	0.442	0.051	0.196
Q5S007	Leucine-rich repeat serine/threonine-protein kinase 2	LRRK2	P48730-S328	P48730	KC1D	328	S	PATRGLPSTASGRLR	FALSE	FALSE	0.6343867911473513	TRUE	S/T	S/T	4.02273e-7	0.597	0.442	0.051	0.196
Q5S007	Leucine-rich repeat serine/threonine-protein kinase 2	LRRK2	P48730-S331	P48730	KC1D	331	S	RGLPSTASGRLRGTQ	FALSE	FALSE	0.6630222638686094	TRUE	S/T	S/T	3.34206e-5	0.597	0.442	0.051	0.196
Q5S007	Leucine-rich repeat serine/threonine-protein kinase 2	LRRK2	P48730-S350	P48730	KC1D	350	S	PTPLTPTSHTANTSP	FALSE	FALSE	0.7025331608828403	TRUE	S/T	S/T	2.99166e-4	0.597	0.442	0.051	0.196
Q5S007	Leucine-rich repeat serine/threonine-protein kinase 2	LRRK2	P48730-S356	P48730	KC1D	356	S	TSHTANTSPRPVSGM	FALSE	FALSE	0.6271098070203671	TRUE	S/T	S/T	1.6376e-7	0.597	0.442	0.051	0.196
Q5S007	Leucine-rich repeat serine/threonine-protein kinase 2	LRRK2	P48730-S361	P48730	KC1D	361	S	NTSPRPVSGMERERK	FALSE	FALSE	0.7211114234871454	TRUE	S/T	S/T	0.00183318	0.597	0.442	0.051	0.196
Q5S007	Leucine-rich repeat serine/threonine-protein kinase 2	LRRK2	P48730-S382	P48730	KC1D	382	S	RGAPVNISSSDLTGR	FALSE	FALSE	0.7009122149368945	TRUE	S/T	S/T	5.15289e-4	0.597	0.442	0.051	0.196
Q5S007	Leucine-rich repeat serine/threonine-protein kinase 2	LRRK2	P48730-S383	P48730	KC1D	383	S	GAPVNISSSDLTGRQ	FALSE	FALSE	0.6353562123940171	TRUE	S/T	S/T	8.63725e-6	0.597	0.442	0.051	0.196
Q5S007	Leucine-rich repeat serine/threonine-protein kinase 2	LRRK2	P48730-S384	P48730	KC1D	384	S	APVNISSSDLTGRQD	FALSE	FALSE	0.7136327640574437	TRUE	S/T	S/T	3.42945e-4	0.597	0.442	0.051	0.196
Q5S007	Leucine-rich repeat serine/threonine-protein kinase 2	LRRK2	P48730-S396	P48730	KC1D	396	S	RQDTSRMSTSQIPGR	FALSE	FALSE	0.7155895792409503	TRUE	S/T	S/T	1.19455e-4	0.597	0.442	0.051	0.196
Q5S007	Leucine-rich repeat serine/threonine-protein kinase 2	LRRK2	P48730-S398	P48730	KC1D	398	S	DTSRMSTSQIPGRVA	FALSE	FALSE	0.6286598070203673	TRUE	S/T	S/T	1.73768e-7	0.597	0.442	0.051	0.196
Q5S007	Leucine-rich repeat serine/threonine-protein kinase 2	LRRK2	P48730-S406	P48730	KC1D	406	S	QIPGRVASSGLQSVV	FALSE	FALSE	0.7646499731584026	TRUE	S/T	S/T	0.00721623	0.597	0.442	0.051	0.196
Q5S007	Leucine-rich repeat serine/threonine-protein kinase 2	LRRK2	P48730-S407	P48730	KC1D	407	S	IPGRVASSGLQSVVH	FALSE	FALSE	0.6129921482902085	TRUE	S/T	S/T	1.03093e-7	0.597	0.442	0.051	0.196
Q5S007	Leucine-rich repeat serine/threonine-protein kinase 2	LRRK2	P48730-S411	P48730	KC1D	411	S	VASSGLQSVVHR___	FALSE	FALSE	0.6357739059932896	TRUE	S/T	S/T	9.44788e-7	0.597	0.442	0.051	0.196
Q5S007	Leucine-rich repeat serine/threonine-protein kinase 2	LRRK2	P48730-T161	P48730	KC1D	161	T	KKYRDARTHQHIPYR	FALSE	FALSE	0.6162459310154198	TRUE	S/T	S/T	4.37342e-9	0.597	0.442	0.051	0.196
Q5S007	Leucine-rich repeat serine/threonine-protein kinase 2	LRRK2	P48730-T174	P48730	KC1D	174	T	YRENKNLTGTARYAS	FALSE	FALSE	0.6721492479955935	TRUE	S/T	S/T	3.70344e-5	0.597	0.442	0.051	0.196
Q5S007	Leucine-rich repeat serine/threonine-protein kinase 2	LRRK2	P48730-T176	P48730	KC1D	176	T	ENKNLTGTARYASIN	FALSE	FALSE	0.6320312355917957	TRUE	S/T	S/T	2.31367e-7	0.597	0.442	0.051	0.196
Q5S007	Leucine-rich repeat serine/threonine-protein kinase 2	LRRK2	P48730-T329	P48730	KC1D	329	T	ATRGLPSTASGRLRG	FALSE	FALSE	0.6179379945074832	TRUE	S/T	S/T	1.925e-8	0.597	0.442	0.051	0.196
Q5S007	Leucine-rich repeat serine/threonine-protein kinase 2	LRRK2	P48730-T337	P48730	KC1D	337	T	ASGRLRGTQEVAPPT	FALSE	FALSE	0.6398020179398227	TRUE	S/T	S/T	2.48625e-6	0.597	0.442	0.051	0.196
Q5S007	Leucine-rich repeat serine/threonine-protein kinase 2	LRRK2	P48730-T344	P48730	KC1D	344	T	TQEVAPPTPLTPTSH	FALSE	FALSE	0.6271098070203671	TRUE	S/T	S/T	1.54791e-7	0.597	0.442	0.051	0.196
Q5S007	Leucine-rich repeat serine/threonine-protein kinase 2	LRRK2	P48730-T347	P48730	KC1D	347	T	VAPPTPLTPTSHTAN	FALSE	FALSE	0.6249339901717946	TRUE	S/T	S/T	5.99565e-6	0.597	0.442	0.051	0.196
Q5S007	Leucine-rich repeat serine/threonine-protein kinase 2	LRRK2	P48730-T349	P48730	KC1D	349	T	PPTPLTPTSHTANTS	FALSE	FALSE	0.6038342117822719	TRUE	S/T	S/T	6.34163e-8	0.597	0.442	0.051	0.196
Q5S007	Leucine-rich repeat serine/threonine-protein kinase 2	LRRK2	P48730-T352	P48730	KC1D	352	T	PLTPTSHTANTSPRP	FALSE	FALSE	0.7192327938589048	TRUE	S/T	S/T	7.21159e-4	0.597	0.442	0.051	0.196
Q5S007	Leucine-rich repeat serine/threonine-protein kinase 2	LRRK2	P48730-T355	P48730	KC1D	355	T	PTSHTANTSPRPVSG	FALSE	FALSE	0.7032701546307975	TRUE	S/T	S/T	5.98194e-5	0.597	0.442	0.051	0.196
Q5S007	Leucine-rich repeat serine/threonine-protein kinase 2	LRRK2	P48730-T387	P48730	KC1D	387	T	NISSSDLTGRQDTSR	FALSE	FALSE	0.6259339901717946	TRUE	S/T	S/T	5.75547e-6	0.597	0.442	0.051	0.196
Q5S007	Leucine-rich repeat serine/threonine-protein kinase 2	LRRK2	P48730-Y146	P48730	KC1D	146	Y	GKKGNLVYIIDFGLA	FALSE	FALSE	0.6993091898564222	TRUE	S/T	Y	8.79291e-8	0.597	0.442	0.051	0.196
Q5S007	Leucine-rich repeat serine/threonine-protein kinase 2	LRRK2	P48730-Y156	P48730	KC1D	156	Y	DFGLAKKYRDARTHQ	FALSE	FALSE	0.7039218161190485	TRUE	S/T	Y	9.1823e-10	0.597	0.442	0.051	0.196
Q5S007	Leucine-rich repeat serine/threonine-protein kinase 2	LRRK2	P48730-Y266	P48730	KC1D	266	Y	RFDDKPDYSYLRQLF	FALSE	FALSE	0.7043313399285722	TRUE	S/T	Y	2.92535e-8	0.597	0.442	0.051	0.196
Q5S007	Leucine-rich repeat serine/threonine-protein kinase 2	LRRK2	P48741-T267	P48741	HSP77	267	T	RALRRLRTACERAKR	FALSE	FALSE	0.5104437301669654	FALSE	S/T	S/T	0.00724667	0.665	0.379	0.041	0.041
Q5S007	Leucine-rich repeat serine/threonine-protein kinase 2	LRRK2	P48764-S555	P48764	SL9A3	555	S	AEGERRGSLAFIRSP	FALSE	FALSE	0.5119990665177562	FALSE	S/T	S/T	0.228892	0.389	0.132	0.0525	0.1045
Q5S007	Leucine-rich repeat serine/threonine-protein kinase 2	LRRK2	P49019-S328	P49019	HCAR3	328	S	PDNNRSTSVELTGDP	FALSE	FALSE	0.5784793246202099	FALSE	S/T	S/T	0.455707	0.365	0.915	0.116	0.084
Q5S007	Leucine-rich repeat serine/threonine-protein kinase 2	LRRK2	P49023-3-S313	P49023-3	PAXI-3	313	S	AARHRTPSLRSPDQP	FALSE	FALSE	0.5491600720605907	FALSE	S/T	S/T	0.171212	0.476	0.331	0.041	0.041
Q5S007	Leucine-rich repeat serine/threonine-protein kinase 2	LRRK2	P49146-S369	P49146	NPY2R	369	S	NLEVRKNSGPNDSFT	FALSE	FALSE	0.5453187659509992	FALSE	S/T	S/T	0.363923	0.348	0.329	0.041	0.041
Q5S007	Leucine-rich repeat serine/threonine-protein kinase 2	LRRK2	P49327-S2236	P49327	FAS	2236	S	PTLMRLNSVQSSERP	FALSE	FALSE	0.5102560076219781	FALSE	S/T	S/T	0.179573	0.614	0.263	0.041	0.041
Q5S007	Leucine-rich repeat serine/threonine-protein kinase 2	LRRK2	P49427-S71	P49427	UB2R1	71	S	FPIDYPYSPPAFRFL	FALSE	FALSE	0.6412442337233499	FALSE	S/T	S/T	8.78789e-8	0.469	0.311	0.041	0.261
Q5S007	Leucine-rich repeat serine/threonine-protein kinase 2	LRRK2	P49427-S203	P49427	UB2R1	203	S	APAPDEGSDLFYDDY	FALSE	FALSE	0.6785224054902068	FALSE	S/T	S/T	1.46251e-6	0.469	0.311	0.041	0.261
Q5S007	Leucine-rich repeat serine/threonine-protein kinase 2	LRRK2	P49427-S222	P49427	UB2R1	222	S	EVEEEADSCFGDDED	FALSE	FALSE	0.6778747864425878	FALSE	S/T	S/T	9.69575e-7	0.469	0.311	0.041	0.261
Q5S007	Leucine-rich repeat serine/threonine-protein kinase 2	LRRK2	P49427-S231	P49427	UB2R1	231	S	FGDDEDDSGTEES__	FALSE	FALSE	0.7786877296194296	FALSE	S/T	S/T	1.4077e-4	0.469	0.311	0.041	0.261
Q5S007	Leucine-rich repeat serine/threonine-protein kinase 2	LRRK2	P49427-S236	P49427	UB2R1	236	S	DDSGTEES_______	FALSE	FALSE	0.7885905733885742	FALSE	S/T	S/T	3.66588e-4	0.469	0.311	0.041	0.261
Q5S007	Leucine-rich repeat serine/threonine-protein kinase 2	LRRK2	P49427-T89	P49427	UB2R1	89	T	WHPNIYETGDVCISI	FALSE	FALSE	0.6724778603530831	FALSE	S/T	S/T	3.88099e-5	0.469	0.311	0.041	0.261
Q5S007	Leucine-rich repeat serine/threonine-protein kinase 2	LRRK2	P49427-T162	P49427	UB2R1	162	T	KGKDREYTDIIRKQV	FALSE	FALSE	0.7768287626116318	FALSE	S/T	S/T	4.40346e-4	0.469	0.311	0.041	0.261
Q5S007	Leucine-rich repeat serine/threonine-protein kinase 2	LRRK2	P49427-T233	P49427	UB2R1	233	T	DDEDDSGTEES____	FALSE	FALSE	0.6860229334234266	FALSE	S/T	S/T	2.62789e-6	0.469	0.311	0.041	0.261
Q5S007	Leucine-rich repeat serine/threonine-protein kinase 2	LRRK2	P49427-Y68	P49427	UB2R1	68	Y	RLKFPIDYPYSPPAF	FALSE	FALSE	0.6339642514189214	FALSE	S/T	Y	4.24714e-8	0.469	0.311	0.041	0.261
Q5S007	Leucine-rich repeat serine/threonine-protein kinase 2	LRRK2	P49427-Y190	P49427	UB2R1	190	Y	VPTTLAEYCVKTKAP	FALSE	FALSE	0.5949698192961211	FALSE	S/T	Y	5.13109e-11	0.469	0.311	0.041	0.261
Q5S007	Leucine-rich repeat serine/threonine-protein kinase 2	LRRK2	P49454-S78	P49454	CENPF	78	S	RLMEICESLEKTKQK	FALSE	FALSE	0.7816172700706777	FALSE	S/T	S/T	1.08182e-4	0.529	0.308	0.041	0.226
Q5S007	Leucine-rich repeat serine/threonine-protein kinase 2	LRRK2	P49454-S106	P49454	CENPF	106	S	FQEGQLNSGKKQIEK	FALSE	FALSE	0.7060874811165503	FALSE	S/T	S/T	5.7818e-8	0.529	0.308	0.041	0.226
Q5S007	Leucine-rich repeat serine/threonine-protein kinase 2	LRRK2	P49454-S138	P49454	CENPF	138	S	AAQSADVSLNPCNTP	FALSE	FALSE	0.7172126759217452	FALSE	S/T	S/T	1.49013e-7	0.529	0.308	0.041	0.226
Q5S007	Leucine-rich repeat serine/threonine-protein kinase 2	LRRK2	P49454-S156	P49454	CENPF	156	S	FTTPLTPSQYYSGSK	FALSE	FALSE	0.7569810608403165	FALSE	S/T	S/T	1.403e-6	0.529	0.308	0.041	0.226
Q5S007	Leucine-rich repeat serine/threonine-protein kinase 2	LRRK2	P49454-S160	P49454	CENPF	160	S	LTPSQYYSGSKYEDL	FALSE	FALSE	0.7550170085527347	FALSE	S/T	S/T	1.70009e-6	0.529	0.308	0.041	0.226
Q5S007	Leucine-rich repeat serine/threonine-protein kinase 2	LRRK2	P49454-S162	P49454	CENPF	162	S	PSQYYSGSKYEDLKE	FALSE	FALSE	0.7077340976579037	FALSE	S/T	S/T	7.91927e-8	0.529	0.308	0.041	0.226
Q5S007	Leucine-rich repeat serine/threonine-protein kinase 2	LRRK2	P49454-S230	P49454	CENPF	230	S	KTPSHLSSNSQRTPI	FALSE	FALSE	0.7140475965566659	FALSE	S/T	S/T	1.32938e-7	0.529	0.308	0.041	0.226
Q5S007	Leucine-rich repeat serine/threonine-protein kinase 2	LRRK2	P49454-S232	P49454	CENPF	232	S	PSHLSSNSQRTPIRR	FALSE	FALSE	0.7595337904076669	FALSE	S/T	S/T	9.68613e-6	0.529	0.308	0.041	0.226
Q5S007	Leucine-rich repeat serine/threonine-protein kinase 2	LRRK2	P49454-S242	P49454	CENPF	242	S	TPIRRDFSASYFSGE	FALSE	FALSE	0.8851055088084908	FALSE	S/T	S/T	0.012062	0.529	0.308	0.041	0.226
Q5S007	Leucine-rich repeat serine/threonine-protein kinase 2	LRRK2	P49454-S247	P49454	CENPF	247	S	DFSASYFSGEQEVTP	FALSE	FALSE	0.7676041545554367	FALSE	S/T	S/T	3.23903e-6	0.529	0.308	0.041	0.226
Q5S007	Leucine-rich repeat serine/threonine-protein kinase 2	LRRK2	P49454-S255	P49454	CENPF	255	S	GEQEVTPSRSTLQIG	FALSE	FALSE	0.7680897709937929	FALSE	S/T	S/T	2.97012e-6	0.529	0.308	0.041	0.226
Q5S007	Leucine-rich repeat serine/threonine-protein kinase 2	LRRK2	P49454-S257	P49454	CENPF	257	S	QEVTPSRSTLQIGKR	FALSE	FALSE	0.7586908180765441	FALSE	S/T	S/T	1.89672e-6	0.529	0.308	0.041	0.226
Q5S007	Leucine-rich repeat serine/threonine-protein kinase 2	LRRK2	P49454-S268	P49454	CENPF	268	S	IGKRDANSSFFDNSS	FALSE	FALSE	0.704522758958574	FALSE	S/T	S/T	2.10126e-8	0.529	0.308	0.041	0.226
Q5S007	Leucine-rich repeat serine/threonine-protein kinase 2	LRRK2	P49454-S269	P49454	CENPF	269	S	GKRDANSSFFDNSSS	FALSE	FALSE	0.7380063499471166	FALSE	S/T	S/T	3.21895e-5	0.529	0.308	0.041	0.226
Q5S007	Leucine-rich repeat serine/threonine-protein kinase 2	LRRK2	P49454-S274	P49454	CENPF	274	S	NSSFFDNSSSPHLLD	FALSE	FALSE	0.7593115681854445	FALSE	S/T	S/T	1.10486e-5	0.529	0.308	0.041	0.226
Q5S007	Leucine-rich repeat serine/threonine-protein kinase 2	LRRK2	P49454-S275	P49454	CENPF	275	S	SSFFDNSSSPHLLDQ	FALSE	FALSE	0.7574544253283018	FALSE	S/T	S/T	1.35932e-5	0.529	0.308	0.041	0.226
Q5S007	Leucine-rich repeat serine/threonine-protein kinase 2	LRRK2	P49454-S276	P49454	CENPF	276	S	SFFDNSSSPHLLDQL	FALSE	FALSE	0.7553810608403165	FALSE	S/T	S/T	1.22254e-6	0.529	0.308	0.041	0.226
Q5S007	Leucine-rich repeat serine/threonine-protein kinase 2	LRRK2	P49454-S372	P49454	CENPF	372	S	KKLTEDLSCQRQNAE	FALSE	FALSE	0.7077340976579037	FALSE	S/T	S/T	7.70099e-8	0.529	0.308	0.041	0.226
Q5S007	Leucine-rich repeat serine/threonine-protein kinase 2	LRRK2	P49454-S480	P49454	CENPF	480	S	KENELRRSMEEMKKE	FALSE	FALSE	0.7933857861293162	FALSE	S/T	S/T	4.88925e-5	0.529	0.308	0.041	0.226
Q5S007	Leucine-rich repeat serine/threonine-protein kinase 2	LRRK2	P49454-S676	P49454	CENPF	676	S	EMDRENLSVEIRNLH	FALSE	FALSE	0.7586908180765441	FALSE	S/T	S/T	1.90185e-6	0.529	0.308	0.041	0.226
Q5S007	Leucine-rich repeat serine/threonine-protein kinase 2	LRRK2	P49454-S743	P49454	CENPF	743	S	EHKLQLLSNEIMDKD	FALSE	FALSE	0.7548191560784117	FALSE	S/T	S/T	6.82103e-7	0.529	0.308	0.041	0.226
Q5S007	Leucine-rich repeat serine/threonine-protein kinase 2	LRRK2	P49454-S773	P49454	CENPF	773	S	LLKSKDASLVTNEDH	FALSE	FALSE	0.7769844969614339	FALSE	S/T	S/T	1.05431e-4	0.529	0.308	0.041	0.226
Q5S007	Leucine-rich repeat serine/threonine-protein kinase 2	LRRK2	P49454-S783	P49454	CENPF	783	S	TNEDHQRSLLAFDQQ	FALSE	FALSE	0.7676041545554367	FALSE	S/T	S/T	3.30698e-6	0.529	0.308	0.041	0.226
Q5S007	Leucine-rich repeat serine/threonine-protein kinase 2	LRRK2	P49454-S796	P49454	CENPF	796	S	QQPAMHHSFANIIGE	FALSE	FALSE	0.704522758958574	FALSE	S/T	S/T	2.30637e-8	0.529	0.308	0.041	0.226
Q5S007	Leucine-rich repeat serine/threonine-protein kinase 2	LRRK2	P49454-S821	P49454	CENPF	821	S	CRLEADQSPKNSAIL	FALSE	FALSE	0.7715592729664377	FALSE	S/T	S/T	5.73588e-6	0.529	0.308	0.041	0.226
Q5S007	Leucine-rich repeat serine/threonine-protein kinase 2	LRRK2	P49454-S825	P49454	CENPF	825	S	ADQSPKNSAILQNRV	FALSE	FALSE	0.7554466109204874	FALSE	S/T	S/T	8.48762e-6	0.529	0.308	0.041	0.226
Q5S007	Leucine-rich repeat serine/threonine-protein kinase 2	LRRK2	P49454-S834	P49454	CENPF	834	S	ILQNRVDSLEFSLES	FALSE	FALSE	0.923168009097269	FALSE	S/T	S/T	0.0667208	0.529	0.308	0.041	0.226
Q5S007	Leucine-rich repeat serine/threonine-protein kinase 2	LRRK2	P49454-S838	P49454	CENPF	838	S	RVDSLEFSLESQKQM	FALSE	FALSE	0.7586908180765441	FALSE	S/T	S/T	1.86826e-6	0.529	0.308	0.041	0.226
Q5S007	Leucine-rich repeat serine/threonine-protein kinase 2	LRRK2	P49454-S876	P49454	CENPF	876	S	KAEQMHQSFVAETSQ	FALSE	FALSE	0.7477609377687882	FALSE	S/T	S/T	3.07932e-5	0.529	0.308	0.041	0.226
Q5S007	Leucine-rich repeat serine/threonine-protein kinase 2	LRRK2	P49454-S893	P49454	CENPF	893	S	SKLQEDTSAHQNVVA	FALSE	FALSE	0.7681496091008913	FALSE	S/T	S/T	3.63436e-6	0.529	0.308	0.041	0.226
Q5S007	Leucine-rich repeat serine/threonine-protein kinase 2	LRRK2	P49454-S933	P49454	CENPF	933	S	EIQELKKSNHLLEDS	FALSE	FALSE	0.7613115681854445	FALSE	S/T	S/T	9.9992e-6	0.529	0.308	0.041	0.226
Q5S007	Leucine-rich repeat serine/threonine-protein kinase 2	LRRK2	P49454-S940	P49454	CENPF	940	S	SNHLLEDSLKELQLL	FALSE	FALSE	0.75640624810869606	FALSE	S/T	S/T	7.79318e-6	0.529	0.308	0.041	0.226
Q5S007	Leucine-rich repeat serine/threonine-protein kinase 2	LRRK2	P49454-S963	P49454	CENPF	963	S	KEMSSIISLNKREIE	FALSE	FALSE	0.8239365244713769	FALSE	S/T	S/T	1.7456e-4	0.529	0.308	0.041	0.226
Q5S007	Leucine-rich repeat serine/threonine-protein kinase 2	LRRK2	P49454-S985	P49454	CENPF	985	S	TLKEINASLNQEKMN	FALSE	FALSE	0.8686429142000872	FALSE	S/T	S/T	0.00652232	0.529	0.308	0.041	0.226
Q5S007	Leucine-rich repeat serine/threonine-protein kinase 2	LRRK2	P49454-S1010	P49454	CENPF	1010	S	YIDEREKSISELSDQ	FALSE	FALSE	0.9616333763998668	FALSE	S/T	S/T	0.678186	0.529	0.308	0.041	0.226
Q5S007	Leucine-rich repeat serine/threonine-protein kinase 2	LRRK2	P49454-S1012	P49454	CENPF	1012	S	DEREKSISELSDQYK	FALSE	FALSE	0.7967955745640033	FALSE	S/T	S/T	1.10068e-4	0.529	0.308	0.041	0.226
Q5S007	Leucine-rich repeat serine/threonine-protein kinase 2	LRRK2	P49454-S1121	P49454	CENPF	1121	S	MTDNQNNSKSEAGGL	FALSE	FALSE	0.7717377043389867	FALSE	S/T	S/T	4.48123e-6	0.529	0.308	0.041	0.226
Q5S007	Leucine-rich repeat serine/threonine-protein kinase 2	LRRK2	P49454-S1202	P49454	CENPF	1202	S	DLEVKEISLDSYNAQ	FALSE	FALSE	0.8148441773536533	FALSE	S/T	S/T	1.29252e-4	0.529	0.308	0.041	0.226
Q5S007	Leucine-rich repeat serine/threonine-protein kinase 2	LRRK2	P49454-S1248	P49454	CENPF	1248	S	IRGDLETSNLQDMQS	FALSE	FALSE	0.7072755330646023	FALSE	S/T	S/T	9.2316e-8	0.529	0.308	0.041	0.226
Q5S007	Leucine-rich repeat serine/threonine-protein kinase 2	LRRK2	P49454-S1255	P49454	CENPF	1255	S	SNLQDMQSQEISGLK	FALSE	FALSE	0.7484696611289167	FALSE	S/T	S/T	3.52537e-7	0.529	0.308	0.041	0.226
Q5S007	Leucine-rich repeat serine/threonine-protein kinase 2	LRRK2	P49454-S1259	P49454	CENPF	1259	S	DMQSQEISGLKDCEI	FALSE	FALSE	0.7072755330646023	FALSE	S/T	S/T	8.92537e-8	0.529	0.308	0.041	0.226
Q5S007	Leucine-rich repeat serine/threonine-protein kinase 2	LRRK2	P49454-S1274	P49454	CENPF	1274	S	DAEEKYISGPHELST	FALSE	FALSE	0.8224852059498997	FALSE	S/T	S/T	3.72597e-4	0.529	0.308	0.041	0.226
Q5S007	Leucine-rich repeat serine/threonine-protein kinase 2	LRRK2	P49454-S1280	P49454	CENPF	1280	S	ISGPHELSTSQNDNA	FALSE	FALSE	0.7554170085527347	FALSE	S/T	S/T	1.76784e-6	0.529	0.308	0.041	0.226
Q5S007	Leucine-rich repeat serine/threonine-protein kinase 2	LRRK2	P49454-S1282	P49454	CENPF	1282	S	GPHELSTSQNDNAHL	FALSE	FALSE	0.7680897709937929	FALSE	S/T	S/T	2.89371e-6	0.529	0.308	0.041	0.226
Q5S007	Leucine-rich repeat serine/threonine-protein kinase 2	LRRK2	P49454-S1324	P49454	CENPF	1324	S	LVTELNDSRSECITA	FALSE	FALSE	0.7550170085527347	FALSE	S/T	S/T	1.69408e-6	0.529	0.308	0.041	0.226
Q5S007	Leucine-rich repeat serine/threonine-protein kinase 2	LRRK2	P49454-S1326	P49454	CENPF	1326	S	TELNDSRSECITATR	FALSE	FALSE	0.7338936515344179	FALSE	S/T	S/T	3.46816e-5	0.529	0.308	0.041	0.226
Q5S007	Leucine-rich repeat serine/threonine-protein kinase 2	LRRK2	P49454-S1416	P49454	CENPF	1416	S	EKFLSLQSEHKILHD	FALSE	FALSE	0.7595337904076669	FALSE	S/T	S/T	9.5394e-6	0.529	0.308	0.041	0.226
Q5S007	Leucine-rich repeat serine/threonine-protein kinase 2	LRRK2	P49454-S1486	P49454	CENPF	1486	S	SCVPDSSSLSSLGDS	FALSE	FALSE	0.7352269848677513	FALSE	S/T	S/T	3.52066e-5	0.529	0.308	0.041	0.226
Q5S007	Leucine-rich repeat serine/threonine-protein kinase 2	LRRK2	P49454-S1510	P49454	CENPF	1510	S	TGDMSLLSNLEGAVS	FALSE	FALSE	0.7722259396331043	FALSE	S/T	S/T	5.40479e-6	0.529	0.308	0.041	0.226
Q5S007	Leucine-rich repeat serine/threonine-protein kinase 2	LRRK2	P49454-S1543	P49454	CENPF	1543	S	LTRKETPSAPAKGVE	FALSE	FALSE	0.7515147427886192	FALSE	S/T	S/T	1.4483e-5	0.529	0.308	0.041	0.226
Q5S007	Leucine-rich repeat serine/threonine-protein kinase 2	LRRK2	P49454-S1554	P49454	CENPF	1554	S	KGVEELESLCEVYRQ	FALSE	FALSE	0.7494602163626644	FALSE	S/T	S/T	6.98992e-6	0.529	0.308	0.041	0.226
Q5S007	Leucine-rich repeat serine/threonine-protein kinase 2	LRRK2	P49454-S1651	P49454	CENPF	1651	S	QLQGLDLSSRSLLGI	FALSE	FALSE	0.7484696611289167	FALSE	S/T	S/T	3.40319e-7	0.529	0.308	0.041	0.226
Q5S007	Leucine-rich repeat serine/threonine-protein kinase 2	LRRK2	P49454-S1652	P49454	CENPF	1652	S	LQGLDLSSRSLLGID	FALSE	FALSE	0.7540477275069831	FALSE	S/T	S/T	1.02834e-6	0.529	0.308	0.041	0.226
Q5S007	Leucine-rich repeat serine/threonine-protein kinase 2	LRRK2	P49454-S1654	P49454	CENPF	1654	S	GLDLSSRSLLGIDTE	FALSE	FALSE	0.7377026874318763	FALSE	S/T	S/T	1.86913e-5	0.529	0.308	0.041	0.226
Q5S007	Leucine-rich repeat serine/threonine-protein kinase 2	LRRK2	P49454-S1670	P49454	CENPF	1670	S	AIQGRNESCDISKEH	FALSE	FALSE	0.8924064197825234	FALSE	S/T	S/T	0.0190971	0.529	0.308	0.041	0.226
Q5S007	Leucine-rich repeat serine/threonine-protein kinase 2	LRRK2	P49454-S1674	P49454	CENPF	1674	S	RNESCDISKEHTSET	FALSE	FALSE	0.7544696611289168	FALSE	S/T	S/T	4.44095e-7	0.529	0.308	0.041	0.226
Q5S007	Leucine-rich repeat serine/threonine-protein kinase 2	LRRK2	P49454-S1722	P49454	CENPF	1722	S	VKPTGECSGEQSPDT	FALSE	FALSE	0.7491023967013545	FALSE	S/T	S/T	2.37002e-5	0.529	0.308	0.041	0.226
Q5S007	Leucine-rich repeat serine/threonine-protein kinase 2	LRRK2	P49454-S1726	P49454	CENPF	1726	S	GECSGEQSPDTNYEP	FALSE	FALSE	0.7669469138509358	FALSE	S/T	S/T	2.67389e-6	0.529	0.308	0.041	0.226
Q5S007	Leucine-rich repeat serine/threonine-protein kinase 2	LRRK2	P49454-S1747	P49454	CENPF	1747	S	QGSSECISELSFSGP	FALSE	FALSE	0.7357026874318763	FALSE	S/T	S/T	1.8729e-5	0.529	0.308	0.041	0.226
Q5S007	Leucine-rich repeat serine/threonine-protein kinase 2	LRRK2	P49454-S1750	P49454	CENPF	1750	S	SECISELSFSGPNAL	FALSE	FALSE	0.8153944190000787	FALSE	S/T	S/T	5.10518e-4	0.529	0.308	0.041	0.226
Q5S007	Leucine-rich repeat serine/threonine-protein kinase 2	LRRK2	P49454-S1840	P49454	CENPF	1840	S	GELKKENSDLSEKLE	FALSE	FALSE	0.8590610615309655	FALSE	S/T	S/T	0.00259976	0.529	0.308	0.041	0.226
Q5S007	Leucine-rich repeat serine/threonine-protein kinase 2	LRRK2	P49454-S1843	P49454	CENPF	1843	S	KKENSDLSEKLEYFS	FALSE	FALSE	0.7830314394099108	FALSE	S/T	S/T	8.53567e-5	0.529	0.308	0.041	0.226
Q5S007	Leucine-rich repeat serine/threonine-protein kinase 2	LRRK2	P49454-S1850	P49454	CENPF	1850	S	SEKLEYFSCDHQELL	FALSE	FALSE	0.7484696611289167	FALSE	S/T	S/T	3.40248e-7	0.529	0.308	0.041	0.226
Q5S007	Leucine-rich repeat serine/threonine-protein kinase 2	LRRK2	P49454-S1863	P49454	CENPF	1863	S	LLQRVETSEGLNSDL	FALSE	FALSE	0.7967955745640033	FALSE	S/T	S/T	1.1031e-4	0.529	0.308	0.041	0.226
Q5S007	Leucine-rich repeat serine/threonine-protein kinase 2	LRRK2	P49454-S1868	P49454	CENPF	1868	S	ETSEGLNSDLEMHAD	FALSE	FALSE	0.7715592729664377	FALSE	S/T	S/T	5.75417e-6	0.529	0.308	0.041	0.226
Q5S007	Leucine-rich repeat serine/threonine-protein kinase 2	LRRK2	P49454-S1892	P49454	CENPF	1892	S	NVAKVNDSWKERFLD	FALSE	FALSE	0.7569408180765441	FALSE	S/T	S/T	1.82972e-6	0.529	0.308	0.041	0.226
Q5S007	Leucine-rich repeat serine/threonine-protein kinase 2	LRRK2	P49454-S1913	P49454	CENPF	1913	S	RIRSEKASIEHEALY	FALSE	FALSE	0.8222185392832331	FALSE	S/T	S/T	3.45344e-4	0.529	0.308	0.041	0.226
Q5S007	Leucine-rich repeat serine/threonine-protein kinase 2	LRRK2	P49454-S1981	P49454	CENPF	1981	S	TTALDQLSEKMKEKT	FALSE	FALSE	0.7441505318105227	FALSE	S/T	S/T	2.3816e-7	0.529	0.308	0.041	0.226
Q5S007	Leucine-rich repeat serine/threonine-protein kinase 2	LRRK2	P49454-S2080	P49454	CENPF	2080	S	ESLQARLSESDYEKL	FALSE	FALSE	0.8148441773536533	FALSE	S/T	S/T	1.28562e-4	0.529	0.308	0.041	0.226
Q5S007	Leucine-rich repeat serine/threonine-protein kinase 2	LRRK2	P49454-S2082	P49454	CENPF	2082	S	LQARLSESDYEKLNV	FALSE	FALSE	0.7544696611289168	FALSE	S/T	S/T	4.37427e-7	0.529	0.308	0.041	0.226
Q5S007	Leucine-rich repeat serine/threonine-protein kinase 2	LRRK2	P49454-S2090	P49454	CENPF	2090	S	DYEKLNVSKALEAAL	FALSE	FALSE	0.7552191560784116	FALSE	S/T	S/T	6.55508e-7	0.529	0.308	0.041	0.226
Q5S007	Leucine-rich repeat serine/threonine-protein kinase 2	LRRK2	P49454-S2180	P49454	CENPF	2180	S	VILDAENSKAEVETL	FALSE	FALSE	0.7097340976579037	FALSE	S/T	S/T	7.04484e-8	0.529	0.308	0.041	0.226
Q5S007	Leucine-rich repeat serine/threonine-protein kinase 2	LRRK2	P49454-S2227	P49454	CENPF	2227	S	QEKQGQLSELDKLLS	FALSE	FALSE	0.7441505318105227	FALSE	S/T	S/T	2.49348e-7	0.529	0.308	0.041	0.226
Q5S007	Leucine-rich repeat serine/threonine-protein kinase 2	LRRK2	P49454-S2416	P49454	CENPF	2416	S	SELEIINSSFENILQ	FALSE	FALSE	0.8046030386690365	FALSE	S/T	S/T	2.93825e-4	0.529	0.308	0.041	0.226
Q5S007	Leucine-rich repeat serine/threonine-protein kinase 2	LRRK2	P49454-S2417	P49454	CENPF	2417	S	ELEIINSSFENILQE	FALSE	FALSE	0.8238685855357613	FALSE	S/T	S/T	0.00132016	0.529	0.308	0.041	0.226
Q5S007	Leucine-rich repeat serine/threonine-protein kinase 2	LRRK2	P49454-S2542	P49454	CENPF	2542	S	EQLVSKLSQVEGEHQ	FALSE	FALSE	0.7574544253283018	FALSE	S/T	S/T	1.35498e-5	0.529	0.308	0.041	0.226
Q5S007	Leucine-rich repeat serine/threonine-protein kinase 2	LRRK2	P49454-S2606	P49454	CENPF	2606	S	LTKMDKMSFVEKVNK	FALSE	FALSE	0.7441505318105227	FALSE	S/T	S/T	2.33016e-7	0.529	0.308	0.041	0.226
Q5S007	Leucine-rich repeat serine/threonine-protein kinase 2	LRRK2	P49454-S2897	P49454	CENPF	2897	S	SQQSKQDSRGSPLLG	FALSE	FALSE	0.8153944190000787	FALSE	S/T	S/T	5.35125e-4	0.529	0.308	0.041	0.226
Q5S007	Leucine-rich repeat serine/threonine-protein kinase 2	LRRK2	P49454-S2900	P49454	CENPF	2900	S	SKQDSRGSPLLGPVV	FALSE	FALSE	0.735593651534418	FALSE	S/T	S/T	3.29488e-5	0.529	0.308	0.041	0.226
Q5S007	Leucine-rich repeat serine/threonine-protein kinase 2	LRRK2	P49454-S2911	P49454	CENPF	2911	S	GPVVPGPSPIPSVTE	FALSE	FALSE	0.7636149169382987	FALSE	S/T	S/T	2.2405e-6	0.529	0.308	0.041	0.226
Q5S007	Leucine-rich repeat serine/threonine-protein kinase 2	LRRK2	P49454-S2915	P49454	CENPF	2915	S	PGPSPIPSVTEKRLS	FALSE	FALSE	0.8231898578047102	FALSE	S/T	S/T	2.06423e-4	0.529	0.308	0.041	0.226
Q5S007	Leucine-rich repeat serine/threonine-protein kinase 2	LRRK2	P49454-S2922	P49454	CENPF	2922	S	SVTEKRLSSGQNKAS	FALSE	FALSE	0.9229457868750468	FALSE	S/T	S/T	0.0647666	0.529	0.308	0.041	0.226
Q5S007	Leucine-rich repeat serine/threonine-protein kinase 2	LRRK2	P49454-S2923	P49454	CENPF	2923	S	VTEKRLSSGQNKASG	FALSE	FALSE	0.8462655437030997	FALSE	S/T	S/T	0.0109009	0.529	0.308	0.041	0.226
Q5S007	Leucine-rich repeat serine/threonine-protein kinase 2	LRRK2	P49454-S2935	P49454	CENPF	2935	S	ASGKRQRSSGIWENG	FALSE	FALSE	0.8629553044247135	FALSE	S/T	S/T	0.00345325	0.529	0.308	0.041	0.226
Q5S007	Leucine-rich repeat serine/threonine-protein kinase 2	LRRK2	P49454-S2936	P49454	CENPF	2936	S	SGKRQRSSGIWENGR	FALSE	FALSE	0.7715592729664377	FALSE	S/T	S/T	5.61973e-6	0.529	0.308	0.041	0.226
Q5S007	Leucine-rich repeat serine/threonine-protein kinase 2	LRRK2	P49454-S2952	P49454	CENPF	2952	S	PTPATPESFSKKSKK	FALSE	FALSE	0.7593115681854445	FALSE	S/T	S/T	1.20883e-5	0.529	0.308	0.041	0.226
Q5S007	Leucine-rich repeat serine/threonine-protein kinase 2	LRRK2	P49454-S2954	P49454	CENPF	2954	S	PATPESFSKKSKKAV	FALSE	FALSE	0.7681496091008913	FALSE	S/T	S/T	3.60022e-6	0.529	0.308	0.041	0.226
Q5S007	Leucine-rich repeat serine/threonine-protein kinase 2	LRRK2	P49454-S2998	P49454	CENPF	2998	S	DIPTGKTSPYILRRT	FALSE	FALSE	0.7548191560784117	FALSE	S/T	S/T	7.9039100000000005e-07	0.529	0.308	0.041	0.226
Q5S007	Leucine-rich repeat serine/threonine-protein kinase 2	LRRK2	P49454-S3012	P49454	CENPF	3012	S	TTMATRTSPRLAAQK	FALSE	FALSE	0.8148441773536533	FALSE	S/T	S/T	1.30374e-4	0.529	0.308	0.041	0.226
Q5S007	Leucine-rich repeat serine/threonine-protein kinase 2	LRRK2	P49454-S3023	P49454	CENPF	3023	S	AAQKLALSPLSLGKE	FALSE	FALSE	0.7086088663979356	FALSE	S/T	S/T	1.02653e-7	0.529	0.308	0.041	0.226
Q5S007	Leucine-rich repeat serine/threonine-protein kinase 2	LRRK2	P49454-S3026	P49454	CENPF	3026	S	KLALSPLSLGKENLA	FALSE	FALSE	0.7463742494319012	FALSE	S/T	S/T	3.86216e-5	0.529	0.308	0.041	0.226
Q5S007	Leucine-rich repeat serine/threonine-protein kinase 2	LRRK2	P49454-S3035	P49454	CENPF	3035	S	GKENLAESSKPTAGG	FALSE	FALSE	0.7544696611289168	FALSE	S/T	S/T	4.52954e-7	0.529	0.308	0.041	0.226
Q5S007	Leucine-rich repeat serine/threonine-protein kinase 2	LRRK2	P49454-S3036	P49454	CENPF	3036	S	KENLAESSKPTAGGS	FALSE	FALSE	0.7522474389066944	FALSE	S/T	S/T	4.82962e-7	0.529	0.308	0.041	0.226
Q5S007	Leucine-rich repeat serine/threonine-protein kinase 2	LRRK2	P49454-S3043	P49454	CENPF	3043	S	SKPTAGGSRSQKVKV	FALSE	FALSE	0.7054414493705184	FALSE	S/T	S/T	2.51873e-8	0.529	0.308	0.041	0.226
Q5S007	Leucine-rich repeat serine/threonine-protein kinase 2	LRRK2	P49454-S3054	P49454	CENPF	3054	S	KVKVAQRSPVDSGTI	FALSE	FALSE	0.7548191560784117	FALSE	S/T	S/T	8.13603e-7	0.529	0.308	0.041	0.226
Q5S007	Leucine-rich repeat serine/threonine-protein kinase 2	LRRK2	P49454-S3058	P49454	CENPF	3058	S	AQRSPVDSGTILREP	FALSE	FALSE	0.8078014240162764	FALSE	S/T	S/T	2.53891e-4	0.529	0.308	0.041	0.226
Q5S007	Leucine-rich repeat serine/threonine-protein kinase 2	LRRK2	P49454-S3079	P49454	CENPF	3079	S	VNNLPERSPTDSPRE	FALSE	FALSE	0.788858018930608	FALSE	S/T	S/T	8.85714e-5	0.529	0.308	0.041	0.226
Q5S007	Leucine-rich repeat serine/threonine-protein kinase 2	LRRK2	P49454-S3083	P49454	CENPF	3083	S	PERSPTDSPREGLRV	FALSE	FALSE	0.7636149169382987	FALSE	S/T	S/T	2.25326e-6	0.529	0.308	0.041	0.226
Q5S007	Leucine-rich repeat serine/threonine-protein kinase 2	LRRK2	P49454-S3108	P49454	CENPF	3108	S	AGLESNGSENCKVQ_	FALSE	FALSE	0.806045087717799	FALSE	S/T	S/T	1.1497e-4	0.529	0.308	0.041	0.226
Q5S007	Leucine-rich repeat serine/threonine-protein kinase 2	LRRK2	P49454-T144	P49454	CENPF	144	T	VSLNPCNTPQKIFTT	FALSE	FALSE	0.7058414493705185	FALSE	S/T	S/T	3.10268e-8	0.529	0.308	0.041	0.226
Q5S007	Leucine-rich repeat serine/threonine-protein kinase 2	LRRK2	P49454-T150	P49454	CENPF	150	T	NTPQKIFTTPLTPSQ	FALSE	FALSE	0.788858018930608	FALSE	S/T	S/T	9.30251e-5	0.529	0.308	0.041	0.226
Q5S007	Leucine-rich repeat serine/threonine-protein kinase 2	LRRK2	P49454-T151	P49454	CENPF	151	T	TPQKIFTTPLTPSQY	FALSE	FALSE	0.7357026874318763	FALSE	S/T	S/T	1.9105e-5	0.529	0.308	0.041	0.226
Q5S007	Leucine-rich repeat serine/threonine-protein kinase 2	LRRK2	P49454-T154	P49454	CENPF	154	T	KIFTTPLTPSQYYSG	FALSE	FALSE	0.7441505318105227	FALSE	S/T	S/T	2.4402e-7	0.529	0.308	0.041	0.226
Q5S007	Leucine-rich repeat serine/threonine-protein kinase 2	LRRK2	P49454-T224	P49454	CENPF	224	T	FSWQQEKTPSHLSSN	FALSE	FALSE	0.7553810608403165	FALSE	S/T	S/T	1.2804e-6	0.529	0.308	0.041	0.226
Q5S007	Leucine-rich repeat serine/threonine-protein kinase 2	LRRK2	P49454-T235	P49454	CENPF	235	T	LSSNSQRTPIRRDFS	FALSE	FALSE	0.7569810608403165	FALSE	S/T	S/T	1.39642e-6	0.529	0.308	0.041	0.226
Q5S007	Leucine-rich repeat serine/threonine-protein kinase 2	LRRK2	P49454-T253	P49454	CENPF	253	T	FSGEQEVTPSRSTLQ	FALSE	FALSE	0.7552191560784116	FALSE	S/T	S/T	6.38336e-7	0.529	0.308	0.041	0.226
Q5S007	Leucine-rich repeat serine/threonine-protein kinase 2	LRRK2	P49454-T258	P49454	CENPF	258	T	EVTPSRSTLQIGKRD	FALSE	FALSE	0.7349566556858445	FALSE	S/T	S/T	2.01209e-5	0.529	0.308	0.041	0.226
Q5S007	Leucine-rich repeat serine/threonine-protein kinase 2	LRRK2	P49454-T422	P49454	CENPF	422	T	IQMKARLTQELQQAK	FALSE	FALSE	0.7097340976579037	FALSE	S/T	S/T	7.21142e-8	0.529	0.308	0.041	0.226
Q5S007	Leucine-rich repeat serine/threonine-protein kinase 2	LRRK2	P49454-T902	P49454	CENPF	902	T	HQNVVAETLSALENK	FALSE	FALSE	0.704522758958574	FALSE	S/T	S/T	1.95277e-8	0.529	0.308	0.041	0.226
Q5S007	Leucine-rich repeat serine/threonine-protein kinase 2	LRRK2	P49454-T973	P49454	CENPF	973	T	KREIEELTQENGTLK	FALSE	FALSE	0.7681496091008913	FALSE	S/T	S/T	3.60522e-6	0.529	0.308	0.041	0.226
Q5S007	Leucine-rich repeat serine/threonine-protein kinase 2	LRRK2	P49454-T1247	P49454	CENPF	1247	T	TIRGDLETSNLQDMQ	FALSE	FALSE	0.7080650067488128	FALSE	S/T	S/T	8.56706e-8	0.529	0.308	0.041	0.226
Q5S007	Leucine-rich repeat serine/threonine-protein kinase 2	LRRK2	P49454-T1281	P49454	CENPF	1281	T	SGPHELSTSQNDNAH	FALSE	FALSE	0.7430671984771893	FALSE	S/T	S/T	3.03636e-7	0.529	0.308	0.041	0.226
Q5S007	Leucine-rich repeat serine/threonine-protein kinase 2	LRRK2	P49454-T1319	P49454	CENPF	1319	T	AEKYELVTELNDSRS	FALSE	FALSE	0.7586908180765441	FALSE	S/T	S/T	1.90552e-6	0.529	0.308	0.041	0.226
Q5S007	Leucine-rich repeat serine/threonine-protein kinase 2	LRRK2	P49454-T1541	P49454	CENPF	1541	T	ENLTRKETPSAPAKG	FALSE	FALSE	0.8390073700078382	FALSE	S/T	S/T	0.00471868	0.529	0.308	0.041	0.226
Q5S007	Leucine-rich repeat serine/threonine-protein kinase 2	LRRK2	P49454-T1685	P49454	CENPF	1685	T	TSETTERTPKHDVHQ	FALSE	FALSE	0.7450671984771893	FALSE	S/T	S/T	2.81365e-7	0.529	0.308	0.041	0.226
Q5S007	Leucine-rich repeat serine/threonine-protein kinase 2	LRRK2	P49454-T1729	P49454	CENPF	1729	T	SGEQSPDTNYEPPGE	FALSE	FALSE	0.7513935496959976	FALSE	S/T	S/T	6.5585e-6	0.529	0.308	0.041	0.226
Q5S007	Leucine-rich repeat serine/threonine-protein kinase 2	LRRK2	P49454-T1862	P49454	CENPF	1862	T	ELLQRVETSEGLNSD	FALSE	FALSE	0.8928694897616909	FALSE	S/T	S/T	0.0200093	0.529	0.308	0.041	0.226
Q5S007	Leucine-rich repeat serine/threonine-protein kinase 2	LRRK2	P49454-T1974	P49454	CENPF	1974	T	LDTMSKKTTALDQLS	FALSE	FALSE	0.7702541545554368	FALSE	S/T	S/T	3.18446e-6	0.529	0.308	0.041	0.226
Q5S007	Leucine-rich repeat serine/threonine-protein kinase 2	LRRK2	P49454-T1975	P49454	CENPF	1975	T	DTMSKKTTALDQLSE	FALSE	FALSE	0.8231898578047102	FALSE	S/T	S/T	2.04533e-4	0.529	0.308	0.041	0.226
Q5S007	Leucine-rich repeat serine/threonine-protein kinase 2	LRRK2	P49454-T2031	P49454	CENPF	2031	T	SELLKDKTHLQEKLQ	FALSE	FALSE	0.77507103767232	FALSE	S/T	S/T	4.91122e-6	0.529	0.308	0.041	0.226
Q5S007	Leucine-rich repeat serine/threonine-protein kinase 2	LRRK2	P49454-T2189	P49454	CENPF	2189	T	AEVETLKTQIEEMAR	FALSE	FALSE	0.7717377043389867	FALSE	S/T	S/T	4.1944e-6	0.529	0.308	0.041	0.226
Q5S007	Leucine-rich repeat serine/threonine-protein kinase 2	LRRK2	P49454-T2207	P49454	CENPF	2207	T	VFELDLVTLRSEKEN	FALSE	FALSE	0.7089446239736932	FALSE	S/T	S/T	6.74793e-8	0.529	0.308	0.041	0.226
Q5S007	Leucine-rich repeat serine/threonine-protein kinase 2	LRRK2	P49454-T2216	P49454	CENPF	2216	T	RSEKENLTKQIQEKQ	FALSE	FALSE	0.7110874811165503	FALSE	S/T	S/T	3.99396e-8	0.529	0.308	0.041	0.226
Q5S007	Leucine-rich repeat serine/threonine-protein kinase 2	LRRK2	P49454-T2377	P49454	CENPF	2377	T	KAKIEGMTQSLRGLE	FALSE	FALSE	0.7552191560784116	FALSE	S/T	S/T	6.15867e-7	0.529	0.308	0.041	0.226
Q5S007	Leucine-rich repeat serine/threonine-protein kinase 2	LRRK2	P49454-T2615	P49454	CENPF	2615	T	VEKVNKMTAKETELQ	FALSE	FALSE	0.7695874878887702	FALSE	S/T	S/T	3.02833e-6	0.529	0.308	0.041	0.226
Q5S007	Leucine-rich repeat serine/threonine-protein kinase 2	LRRK2	P49454-T2764	P49454	CENPF	2764	T	NNSLKATTQILEELK	FALSE	FALSE	0.7548191560784117	FALSE	S/T	S/T	6.66141e-7	0.529	0.308	0.041	0.226
Q5S007	Leucine-rich repeat serine/threonine-protein kinase 2	LRRK2	P49454-T2840	P49454	CENPF	2840	T	DTKVDELTTEIKELK	FALSE	FALSE	0.704522758958574	FALSE	S/T	S/T	9.90071e-9	0.529	0.308	0.041	0.226
Q5S007	Leucine-rich repeat serine/threonine-protein kinase 2	LRRK2	P49454-T2946	P49454	CENPF	2946	T	WENGRGPTPATPESF	FALSE	FALSE	0.8686429142000872	FALSE	S/T	S/T	0.00662245	0.529	0.308	0.041	0.226
Q5S007	Leucine-rich repeat serine/threonine-protein kinase 2	LRRK2	P49454-T2949	P49454	CENPF	2949	T	GRGPTPATPESFSKK	FALSE	FALSE	0.7574544253283018	FALSE	S/T	S/T	1.36066e-5	0.529	0.308	0.041	0.226
Q5S007	Leucine-rich repeat serine/threonine-protein kinase 2	LRRK2	P49454-T2994	P49454	CENPF	2994	T	KGFADIPTGKTSPYI	FALSE	FALSE	0.7540477275069831	FALSE	S/T	S/T	9.56646e-7	0.529	0.308	0.041	0.226
Q5S007	Leucine-rich repeat serine/threonine-protein kinase 2	LRRK2	P49454-T2997	P49454	CENPF	2997	T	ADIPTGKTSPYILRR	FALSE	FALSE	0.7527268830293308	FALSE	S/T	S/T	6.39301e-6	0.529	0.308	0.041	0.226
Q5S007	Leucine-rich repeat serine/threonine-protein kinase 2	LRRK2	P49454-T3005	P49454	CENPF	3005	T	SPYILRRTTMATRTS	FALSE	FALSE	0.7300940125361464	FALSE	S/T	S/T	1.88019e-7	0.529	0.308	0.041	0.226
Q5S007	Leucine-rich repeat serine/threonine-protein kinase 2	LRRK2	P49454-T3081	P49454	CENPF	3081	T	NLPERSPTDSPREGL	FALSE	FALSE	0.8629553044247135	FALSE	S/T	S/T	0.00344307	0.529	0.308	0.041	0.226
Q5S007	Leucine-rich repeat serine/threonine-protein kinase 2	LRRK2	P49454-Y158	P49454	CENPF	158	Y	TPLTPSQYYSGSKYE	FALSE	FALSE	0.731302261062218	FALSE	S/T	Y	6.11446e-7	0.529	0.308	0.041	0.226
Q5S007	Leucine-rich repeat serine/threonine-protein kinase 2	LRRK2	P49454-Y159	P49454	CENPF	159	Y	PLTPSQYYSGSKYED	FALSE	FALSE	0.726552766112723	FALSE	S/T	Y	3.43484e-7	0.529	0.308	0.041	0.226
Q5S007	Leucine-rich repeat serine/threonine-protein kinase 2	LRRK2	P49454-Y700	P49454	CENPF	700	Y	VETQKLAYMELQQKA	FALSE	FALSE	0.6944308716084991	FALSE	S/T	Y	1.33063e-7	0.529	0.308	0.041	0.226
Q5S007	Leucine-rich repeat serine/threonine-protein kinase 2	LRRK2	P49454-Y1315	P49454	CENPF	1315	Y	EILQAEKYELVTELN	FALSE	FALSE	0.6913962276903257	FALSE	S/T	Y	1.90544e-8	0.529	0.308	0.041	0.226
Q5S007	Leucine-rich repeat serine/threonine-protein kinase 2	LRRK2	P49454-Y1731	P49454	CENPF	1731	Y	EQSPDTNYEPPGEDK	FALSE	FALSE	0.6875962276903257	FALSE	S/T	Y	3.89982e-9	0.529	0.308	0.041	0.226
Q5S007	Leucine-rich repeat serine/threonine-protein kinase 2	LRRK2	P49454-Y1848	P49454	CENPF	1848	Y	DLSEKLEYFSCDHQE	FALSE	FALSE	0.7134772875879797	FALSE	S/T	Y	2.13908e-7	0.529	0.308	0.041	0.226
Q5S007	Leucine-rich repeat serine/threonine-protein kinase 2	LRRK2	P49454-Y1920	P49454	CENPF	1920	Y	SIEHEALYLEADLEV	FALSE	FALSE	0.6809128943569923	FALSE	S/T	Y	2.16693e-9	0.529	0.308	0.041	0.226
Q5S007	Leucine-rich repeat serine/threonine-protein kinase 2	LRRK2	P49454-Y2780	P49454	CENPF	2780	Y	TKMDNLKYVNQLKKE	FALSE	FALSE	0.6896499192275469	FALSE	S/T	Y	8.9384e-8	0.529	0.308	0.041	0.226
Q5S007	Leucine-rich repeat serine/threonine-protein kinase 2	LRRK2	P49454-Y3000	P49454	CENPF	3000	Y	PTGKTSPYILRRTTM	FALSE	FALSE	0.6927165858942135	FALSE	S/T	Y	1.26362e-7	0.529	0.308	0.041	0.226
Q5S007	Leucine-rich repeat serine/threonine-protein kinase 2	LRRK2	P49459-S142	P49459	UBE2A	142	S	REYEKRVSAIVEQSW	FALSE	FALSE	0.5616328562151415	FALSE	S/T	S/T	0.0357373	0.419	0.279	0.0455	0.151
Q5S007	Leucine-rich repeat serine/threonine-protein kinase 2	LRRK2	P49593-S9	P49593	PPM1F	9	S	SSGAPQKSSPMASGA	FALSE	FALSE	0.7809401181358223	FALSE	S/T	S/T	5.3853e-4	0.496	0.378	0.078	0.261
Q5S007	Leucine-rich repeat serine/threonine-protein kinase 2	LRRK2	P49593-S10	P49593	PPM1F	10	S	SGAPQKSSPMASGAE	FALSE	FALSE	0.5936765473114001	FALSE	S/T	S/T	6.56621e-6	0.496	0.378	0.078	0.261
Q5S007	Leucine-rich repeat serine/threonine-protein kinase 2	LRRK2	P49593-S14	P49593	PPM1F	14	S	QKSSPMASGAEETPG	FALSE	FALSE	0.7631306962476346	FALSE	S/T	S/T	2.00538e-4	0.496	0.378	0.078	0.261
Q5S007	Leucine-rich repeat serine/threonine-protein kinase 2	LRRK2	P49593-S158	P49593	PPM1F	158	S	SQRQWLVSIHAIRNT	FALSE	FALSE	0.5666290990603626	FALSE	S/T	S/T	9.79716e-8	0.496	0.378	0.078	0.261
Q5S007	Leucine-rich repeat serine/threonine-protein kinase 2	LRRK2	P49593-S345	P49593	PPM1F	345	S	SGEADAASRALTGSE	FALSE	FALSE	0.5702734447556299	FALSE	S/T	S/T	2.93462e-7	0.496	0.378	0.078	0.261
Q5S007	Leucine-rich repeat serine/threonine-protein kinase 2	LRRK2	P49593-S454	P49593	PPM1F	454	S	ETQAPPRS_______	FALSE	FALSE	0.6902671891138755	FALSE	S/T	S/T	6.93425e-5	0.496	0.378	0.078	0.261
Q5S007	Leucine-rich repeat serine/threonine-protein kinase 2	LRRK2	P49593-T19	P49593	PPM1F	19	T	MASGAEETPGFLDTL	FALSE	FALSE	0.5898721433487105	FALSE	S/T	S/T	8.11772e-7	0.496	0.378	0.078	0.261
Q5S007	Leucine-rich repeat serine/threonine-protein kinase 2	LRRK2	P49593-T25	P49593	PPM1F	25	T	ETPGFLDTLLQDFPA	FALSE	FALSE	0.5953510526386452	FALSE	S/T	S/T	2.60058e-6	0.496	0.378	0.078	0.261
Q5S007	Leucine-rich repeat serine/threonine-protein kinase 2	LRRK2	P49593-T165	P49593	PPM1F	165	T	SIHAIRNTRRKMEDR	FALSE	FALSE	0.7506427597396982	FALSE	S/T	S/T	2.39771e-4	0.496	0.378	0.078	0.261
Q5S007	Leucine-rich repeat serine/threonine-protein kinase 2	LRRK2	P49674-S17	P49674	KC1E	17	S	RLGRKIGSGSFGDIY	FALSE	FALSE	0.6940974764554353	TRUE	S/T	S/T	1.61335e-4	0.5	0.463	0.051	0.196
Q5S007	Leucine-rich repeat serine/threonine-protein kinase 2	LRRK2	P49674-S323	P49674	KC1E	323	S	RMGQLRGSATRALPP	FALSE	FALSE	0.6451857826504805	TRUE	S/T	S/T	1.71867e-5	0.5	0.463	0.051	0.196
Q5S007	Leucine-rich repeat serine/threonine-protein kinase 2	LRRK2	P49674-S343	P49674	KC1E	343	S	ATANRLRSAAEPVAS	FALSE	FALSE	0.7527687404056878	TRUE	S/T	S/T	0.101685	0.5	0.463	0.051	0.196
Q5S007	Leucine-rich repeat serine/threonine-protein kinase 2	LRRK2	P49674-S350	P49674	KC1E	350	S	SAAEPVASTPASRIQ	FALSE	FALSE	0.6926995785575374	TRUE	S/T	S/T	1.21674e-4	0.5	0.463	0.051	0.196
Q5S007	Leucine-rich repeat serine/threonine-protein kinase 2	LRRK2	P49674-S354	P49674	KC1E	354	S	PVASTPASRIQPAGN	FALSE	FALSE	0.6476857826504805	TRUE	S/T	S/T	1.81766e-5	0.5	0.463	0.051	0.196
Q5S007	Leucine-rich repeat serine/threonine-protein kinase 2	LRRK2	P49674-S363	P49674	KC1E	363	S	IQPAGNTSPRAISRV	FALSE	FALSE	0.6412536095395517	TRUE	S/T	S/T	1.18599e-7	0.5	0.463	0.051	0.196
Q5S007	Leucine-rich repeat serine/threonine-protein kinase 2	LRRK2	P49674-S368	P49674	KC1E	368	S	NTSPRAISRVDRERK	FALSE	FALSE	0.6799089310454614	TRUE	S/T	S/T	4.75253e-4	0.5	0.463	0.051	0.196
Q5S007	Leucine-rich repeat serine/threonine-protein kinase 2	LRRK2	P49674-S377	P49674	KC1E	377	S	VDRERKVSMRLHRGA	FALSE	FALSE	0.7413017801004596	TRUE	S/T	S/T	0.00675359	0.5	0.463	0.051	0.196
Q5S007	Leucine-rich repeat serine/threonine-protein kinase 2	LRRK2	P49674-S389	P49674	KC1E	389	S	RGAPANVSSSDLTGR	FALSE	FALSE	0.6809089310454614	TRUE	S/T	S/T	4.57658e-4	0.5	0.463	0.051	0.196
Q5S007	Leucine-rich repeat serine/threonine-protein kinase 2	LRRK2	P49674-S390	P49674	KC1E	390	S	GAPANVSSSDLTGRQ	FALSE	FALSE	0.6474395222379643	TRUE	S/T	S/T	1.11662e-6	0.5	0.463	0.051	0.196
Q5S007	Leucine-rich repeat serine/threonine-protein kinase 2	LRRK2	P49674-S391	P49674	KC1E	391	S	APANVSSSDLTGRQE	FALSE	FALSE	0.6490395222379644	TRUE	S/T	S/T	1.30471e-6	0.5	0.463	0.051	0.196
Q5S007	Leucine-rich repeat serine/threonine-protein kinase 2	LRRK2	P49674-S400	P49674	KC1E	400	S	LTGRQEVSRIPASQT	FALSE	FALSE	0.6474395222379643	TRUE	S/T	S/T	1.23435e-6	0.5	0.463	0.051	0.196
Q5S007	Leucine-rich repeat serine/threonine-protein kinase 2	LRRK2	P49674-S405	P49674	KC1E	405	S	EVSRIPASQTSVPFD	FALSE	FALSE	0.6947512642096714	TRUE	S/T	S/T	5.36822e-5	0.5	0.463	0.051	0.196
Q5S007	Leucine-rich repeat serine/threonine-protein kinase 2	LRRK2	P49674-S408	P49674	KC1E	408	S	RIPASQTSVPFDHLG	FALSE	FALSE	0.6532508902392721	TRUE	S/T	S/T	3.31632e-6	0.5	0.463	0.051	0.196
Q5S007	Leucine-rich repeat serine/threonine-protein kinase 2	LRRK2	P49674-T44	P49674	KC1E	44	T	IKLECVKTKHPQLHI	FALSE	FALSE	0.6315777843171861	TRUE	S/T	S/T	6.51224e-10	0.5	0.463	0.051	0.196
Q5S007	Leucine-rich repeat serine/threonine-protein kinase 2	LRRK2	P49674-T325	P49674	KC1E	325	T	GQLRGSATRALPPGP	FALSE	FALSE	0.6493895222379643	TRUE	S/T	S/T	7.59455e-7	0.5	0.463	0.051	0.196
Q5S007	Leucine-rich repeat serine/threonine-protein kinase 2	LRRK2	P49674-T334	P49674	KC1E	334	T	ALPPGPPTGATANRL	FALSE	FALSE	0.6349647206506627	TRUE	S/T	S/T	1.01864e-7	0.5	0.463	0.051	0.196
Q5S007	Leucine-rich repeat serine/threonine-protein kinase 2	LRRK2	P49674-T337	P49674	KC1E	337	T	PGPPTGATANRLRSA	FALSE	FALSE	0.7245986732419519	TRUE	S/T	S/T	0.0029141	0.5	0.463	0.051	0.196
Q5S007	Leucine-rich repeat serine/threonine-protein kinase 2	LRRK2	P49674-T351	P49674	KC1E	351	T	AAEPVASTPASRIQP	FALSE	FALSE	0.6278730817340237	TRUE	S/T	S/T	7.14821e-9	0.5	0.463	0.051	0.196
Q5S007	Leucine-rich repeat serine/threonine-protein kinase 2	LRRK2	P49674-T362	P49674	KC1E	362	T	RIQPAGNTSPRAISR	FALSE	FALSE	0.6493895222379643	TRUE	S/T	S/T	8.35577e-7	0.5	0.463	0.051	0.196
Q5S007	Leucine-rich repeat serine/threonine-protein kinase 2	LRRK2	P49674-T394	P49674	KC1E	394	T	NVSSSDLTGRQEVSR	FALSE	FALSE	0.6513268018651839	TRUE	S/T	S/T	1.05362e-5	0.5	0.463	0.051	0.196
Q5S007	Leucine-rich repeat serine/threonine-protein kinase 2	LRRK2	P49674-T407	P49674	KC1E	407	T	SRIPASQTSVPFDHL	FALSE	FALSE	0.6465307701191522	TRUE	S/T	S/T	6.76452e-6	0.5	0.463	0.051	0.196
Q5S007	Leucine-rich repeat serine/threonine-protein kinase 2	LRRK2	P49674-Y146	P49674	KC1E	146	Y	GKKGNLVYIIDFGLA	FALSE	FALSE	0.6972327035106761	TRUE	S/T	Y	8.79291e-8	0.5	0.463	0.051	0.196
Q5S007	Leucine-rich repeat serine/threonine-protein kinase 2	LRRK2	P49674-Y156	P49674	KC1E	156	Y	DFGLAKKYRDARTHQ	FALSE	FALSE	0.6956094711874439	TRUE	S/T	Y	9.1823e-10	0.5	0.463	0.051	0.196
Q5S007	Leucine-rich repeat serine/threonine-protein kinase 2	LRRK2	P49674-Y266	P49674	KC1E	266	Y	RFDDKPDYSYLRQLF	FALSE	FALSE	0.6884380426160154	TRUE	S/T	Y	2.92535e-8	0.5	0.463	0.051	0.196
Q5S007	Leucine-rich repeat serine/threonine-protein kinase 2	LRRK2	P49675-S56	P49675	STAR	56	S	INQVRRRSSLLGSRL	FALSE	FALSE	0.6120537271546442	FALSE	S/T	S/T	0.0889849	0.578	0.347	0.041	0.041
Q5S007	Leucine-rich repeat serine/threonine-protein kinase 2	LRRK2	P49675-S57	P49675	STAR	57	S	NQVRRRSSLLGSRLE	FALSE	FALSE	0.6964019131888355	FALSE	S/T	S/T	0.341438	0.578	0.347	0.041	0.041
Q5S007	Leucine-rich repeat serine/threonine-protein kinase 2	LRRK2	P49675-S195	P49675	STAR	195	S	RCAKRRGSTCVLAGM	FALSE	FALSE	0.6591591172481531	FALSE	S/T	S/T	0.175872	0.578	0.347	0.041	0.041
Q5S007	Leucine-rich repeat serine/threonine-protein kinase 2	LRRK2	P49703-S123	P49703	ARL4D	123	S	LHRISRASDNQGVPV	FALSE	FALSE	0.7641102239334385	FALSE	S/T	S/T	1.25062e-4	0.489	0.199	0.061	0.351
Q5S007	Leucine-rich repeat serine/threonine-protein kinase 2	LRRK2	P49703-S144	P49703	ARL4D	144	S	QDQPGALSAAEVEKR	FALSE	FALSE	0.6782609146044174	FALSE	S/T	S/T	2.11427e-8	0.489	0.199	0.061	0.351
Q5S007	Leucine-rich repeat serine/threonine-protein kinase 2	LRRK2	P49711-S402	P49711	CTCF	402	S	KRHMRTHSGEKPYEC	FALSE	FALSE	0.5756226845725557	FALSE	S/T	S/T	0.0328394	0.384	0.298	0.0515	0.08650000000000001
Q5S007	Leucine-rich repeat serine/threonine-protein kinase 2	LRRK2	P49748-S590	P49748	ACADV	590	S	SRASRSLSEGHPTAQ	FALSE	FALSE	0.5243097565238839	FALSE	S/T	S/T	0.613432	0.514	0.247	0.041	0.041
Q5S007	Leucine-rich repeat serine/threonine-protein kinase 2	LRRK2	P49756-S179	P49756	RBM25	179	S	WKAKKKASNGNARPE	FALSE	FALSE	0.6531178600392248	FALSE	S/T	S/T	4.78952e-4	0.453	0.167	0.049	0.195
Q5S007	Leucine-rich repeat serine/threonine-protein kinase 2	LRRK2	P49756-S219	P49756	RBM25	219	S	EVLIREYSSELNAPS	FALSE	FALSE	0.897997548864467	FALSE	S/T	S/T	0.1924	0.453	0.167	0.049	0.195
Q5S007	Leucine-rich repeat serine/threonine-protein kinase 2	LRRK2	P49756-S220	P49756	RBM25	220	S	VLIREYSSELNAPSQ	FALSE	FALSE	0.6022867399792183	FALSE	S/T	S/T	4.02711e-6	0.453	0.167	0.049	0.195
Q5S007	Leucine-rich repeat serine/threonine-protein kinase 2	LRRK2	P49756-S226	P49756	RBM25	226	S	SSELNAPSQESDSHP	FALSE	FALSE	0.5592843559665005	FALSE	S/T	S/T	4.40375e-8	0.453	0.167	0.049	0.195
Q5S007	Leucine-rich repeat serine/threonine-protein kinase 2	LRRK2	P49756-S229	P49756	RBM25	229	S	LNAPSQESDSHPRKK	FALSE	FALSE	0.5948130705114312	FALSE	S/T	S/T	1.37428e-5	0.453	0.167	0.049	0.195
Q5S007	Leucine-rich repeat serine/threonine-protein kinase 2	LRRK2	P49756-S231	P49756	RBM25	231	S	APSQESDSHPRKKKK	FALSE	FALSE	0.5768264772755097	FALSE	S/T	S/T	4.17506e-7	0.453	0.167	0.049	0.195
Q5S007	Leucine-rich repeat serine/threonine-protein kinase 2	LRRK2	P49756-S374	P49756	RBM25	374	S	RDRDRERSSDRNKDR	FALSE	FALSE	0.8881151487249239	FALSE	S/T	S/T	0.160354	0.453	0.167	0.049	0.195
Q5S007	Leucine-rich repeat serine/threonine-protein kinase 2	LRRK2	P49756-S382	P49756	RBM25	382	S	SDRNKDRSRSREKSR	FALSE	FALSE	0.6511289078869433	FALSE	S/T	S/T	2.68425e-4	0.453	0.167	0.049	0.195
Q5S007	Leucine-rich repeat serine/threonine-protein kinase 2	LRRK2	P49756-S384	P49756	RBM25	384	S	RNKDRSRSREKSRDR	FALSE	FALSE	0.8732053533258616	FALSE	S/T	S/T	0.0974789	0.453	0.167	0.049	0.195
Q5S007	Leucine-rich repeat serine/threonine-protein kinase 2	LRRK2	P49756-S516	P49756	RBM25	516	S	DPKYYRGSALQKRLR	FALSE	FALSE	0.5826984816328081	FALSE	S/T	S/T	5.62004e-7	0.453	0.167	0.049	0.195
Q5S007	Leucine-rich repeat serine/threonine-protein kinase 2	LRRK2	P49756-S583	P49756	RBM25	583	S	QIKQEPESEEEEEEK	FALSE	FALSE	0.5908681612070248	FALSE	S/T	S/T	2.72089e-5	0.453	0.167	0.049	0.195
Q5S007	Leucine-rich repeat serine/threonine-protein kinase 2	LRRK2	P49756-S642	P49756	RBM25	642	S	PNTPGDESPCGIIIP	FALSE	FALSE	0.5586193397305865	FALSE	S/T	S/T	2.16535e-8	0.453	0.167	0.049	0.195
Q5S007	Leucine-rich repeat serine/threonine-protein kinase 2	LRRK2	P49756-S653	P49756	RBM25	653	S	IIIPHENSPDQQQPE	FALSE	FALSE	0.5630623544386166	FALSE	S/T	S/T	9.19275e-8	0.453	0.167	0.049	0.195
Q5S007	Leucine-rich repeat serine/threonine-protein kinase 2	LRRK2	P49756-S669	P49756	RBM25	669	S	HRPKIGLSLKLGASN	FALSE	FALSE	0.6314111105357055	FALSE	S/T	S/T	1.34651e-4	0.453	0.167	0.049	0.195
Q5S007	Leucine-rich repeat serine/threonine-protein kinase 2	LRRK2	P49756-S675	P49756	RBM25	675	S	LSLKLGASNSPGQPN	FALSE	FALSE	0.5542579951927714	FALSE	S/T	S/T	2.58422e-8	0.453	0.167	0.049	0.195
Q5S007	Leucine-rich repeat serine/threonine-protein kinase 2	LRRK2	P49756-S677	P49756	RBM25	677	S	LKLGASNSPGQPNSV	FALSE	FALSE	0.6058922955347739	FALSE	S/T	S/T	2.76343e-6	0.453	0.167	0.049	0.195
Q5S007	Leucine-rich repeat serine/threonine-protein kinase 2	LRRK2	P49756-S683	P49756	RBM25	683	S	NSPGQPNSVKRKKLP	FALSE	FALSE	0.5740979058469382	FALSE	S/T	S/T	2.53819e-7	0.453	0.167	0.049	0.195
Q5S007	Leucine-rich repeat serine/threonine-protein kinase 2	LRRK2	P49756-S693	P49756	RBM25	693	S	RKKLPVDSVFNKFED	FALSE	FALSE	0.6064832046256831	FALSE	S/T	S/T	2.53009e-6	0.453	0.167	0.049	0.195
Q5S007	Leucine-rich repeat serine/threonine-protein kinase 2	LRRK2	P49756-S703	P49756	RBM25	703	S	NKFEDEDSDDVPRKR	FALSE	FALSE	0.5962416419400025	FALSE	S/T	S/T	1.13175e-5	0.453	0.167	0.049	0.195
Q5S007	Leucine-rich repeat serine/threonine-protein kinase 2	LRRK2	P49756-S802	P49756	RBM25	802	S	CSKVMAHSSPQSILD	FALSE	FALSE	0.5808836668179933	FALSE	S/T	S/T	4.78041e-7	0.453	0.167	0.049	0.195
Q5S007	Leucine-rich repeat serine/threonine-protein kinase 2	LRRK2	P49756-S803	P49756	RBM25	803	S	SKVMAHSSPQSILDD	FALSE	FALSE	0.5568693397305865	FALSE	S/T	S/T	1.27192e-8	0.453	0.167	0.049	0.195
Q5S007	Leucine-rich repeat serine/threonine-protein kinase 2	LRRK2	P49756-S806	P49756	RBM25	806	S	MAHSSPQSILDDVAM	FALSE	FALSE	0.589996894331221	FALSE	S/T	S/T	1.42107e-6	0.453	0.167	0.049	0.195
Q5S007	Leucine-rich repeat serine/threonine-protein kinase 2	LRRK2	P49756-T187	P49756	RBM25	187	T	NGNARPETVTNDDEE	FALSE	FALSE	0.6978809411839505	FALSE	S/T	S/T	0.0036519	0.453	0.167	0.049	0.195
Q5S007	Leucine-rich repeat serine/threonine-protein kinase 2	LRRK2	P49756-T189	P49756	RBM25	189	T	NARPETVTNDDEEAL	FALSE	FALSE	0.5766807139790745	FALSE	S/T	S/T	1.69079e-5	0.453	0.167	0.049	0.195
Q5S007	Leucine-rich repeat serine/threonine-protein kinase 2	LRRK2	P49756-T200	P49756	RBM25	200	T	EEALDEETKRRDQMI	FALSE	FALSE	0.555436286509298	FALSE	S/T	S/T	3.11928e-9	0.453	0.167	0.049	0.195
Q5S007	Leucine-rich repeat serine/threonine-protein kinase 2	LRRK2	P49756-T354	P49756	RBM25	354	T	RDRDRDRTKERDRDR	FALSE	FALSE	0.646884607742643	FALSE	S/T	S/T	2.10121e-4	0.453	0.167	0.049	0.195
Q5S007	Leucine-rich repeat serine/threonine-protein kinase 2	LRRK2	P49756-T728	P49756	RBM25	728	T	DKNATKGTVNTEEKR	FALSE	FALSE	0.6473252674466322	FALSE	S/T	S/T	5.53863e-4	0.453	0.167	0.049	0.195
Q5S007	Leucine-rich repeat serine/threonine-protein kinase 2	LRRK2	P49756-Y218	P49756	RBM25	218	Y	IEVLIREYSSELNAP	FALSE	FALSE	0.6401775703097834	FALSE	S/T	Y	5.47588e-5	0.453	0.167	0.049	0.195
Q5S007	Leucine-rich repeat serine/threonine-protein kinase 2	LRRK2	P49756-Y256	P49756	RBM25	256	Y	PVAPLIPYPLITKED	FALSE	FALSE	0.5794329959576935	FALSE	S/T	Y	1.15757e-9	0.453	0.167	0.049	0.195
Q5S007	Leucine-rich repeat serine/threonine-protein kinase 2	LRRK2	P49756-Y441	P49756	RBM25	441	Y	EEDEEDAYERRKLER	FALSE	FALSE	0.5830154060511507	FALSE	S/T	Y	1.78638e-8	0.453	0.167	0.049	0.195
Q5S007	Leucine-rich repeat serine/threonine-protein kinase 2	LRRK2	P49756-Y457	P49756	RBM25	457	Y	LREKEAAYQERLKNW	FALSE	FALSE	0.5847654060511507	FALSE	S/T	Y	2.07863e-8	0.453	0.167	0.049	0.195
Q5S007	Leucine-rich repeat serine/threonine-protein kinase 2	LRRK2	P49756-Y717	P49756	RBM25	717	Y	RKLVPLDYGEDDKNA	FALSE	FALSE	0.5948317985138428	FALSE	S/T	Y	1.94418e-7	0.453	0.167	0.049	0.195
Q5S007	Leucine-rich repeat serine/threonine-protein kinase 2	LRRK2	P49756-Y832	P49756	RBM25	832	Y	KMWRLLIYETEAKKI	FALSE	FALSE	0.5827773108130554	FALSE	S/T	Y	3.9998e-9	0.453	0.167	0.049	0.195
Q5S007	Leucine-rich repeat serine/threonine-protein kinase 2	LRRK2	P49757-S194	P49757	NUMB	194	S	TTFTREGSFRVTTAT	FALSE	FALSE	0.7867712586084611	FALSE	S/T	S/T	0.478313	0.596	0.251	0.0485	0.101
Q5S007	Leucine-rich repeat serine/threonine-protein kinase 2	LRRK2	P49757-S238	P49757	NUMB	238	S	APGNTAPSPSSPTSP	FALSE	FALSE	0.5086091383811514	FALSE	S/T	S/T	8.58114e-5	0.596	0.251	0.0485	0.101
Q5S007	Leucine-rich repeat serine/threonine-protein kinase 2	LRRK2	P49757-S240	P49757	NUMB	240	S	GNTAPSPSSPTSPTS	FALSE	FALSE	0.569450441594791	FALSE	S/T	S/T	2.93481e-4	0.596	0.251	0.0485	0.101
Q5S007	Leucine-rich repeat serine/threonine-protein kinase 2	LRRK2	P49757-S241	P49757	NUMB	241	S	NTAPSPSSPTSPTSD	FALSE	FALSE	0.5699391073049774	FALSE	S/T	S/T	2.77214e-4	0.596	0.251	0.0485	0.101
Q5S007	Leucine-rich repeat serine/threonine-protein kinase 2	LRRK2	P49757-S247	P49757	NUMB	247	S	SSPTSPTSDATTSLE	FALSE	FALSE	0.5664813999895668	FALSE	S/T	S/T	5.95148e-4	0.596	0.251	0.0485	0.101
Q5S007	Leucine-rich repeat serine/threonine-protein kinase 2	LRRK2	P49757-S276	P49757	NUMB	276	S	EQLARQGSFRGFPAL	FALSE	FALSE	0.6263553203463295	FALSE	S/T	S/T	0.0338712	0.596	0.251	0.0485	0.101
Q5S007	Leucine-rich repeat serine/threonine-protein kinase 2	LRRK2	P49757-S295	P49757	NUMB	295	S	SPFKRQLSLRINELP	FALSE	FALSE	0.5732146604248378	FALSE	S/T	S/T	0.00100287	0.596	0.251	0.0485	0.101
Q5S007	Leucine-rich repeat serine/threonine-protein kinase 2	LRRK2	P49757-S438	P49757	NUMB	438	S	AGHRRTPSEADRWLE	FALSE	FALSE	0.6130003187306824	FALSE	S/T	S/T	0.0259579	0.596	0.251	0.0485	0.101
Q5S007	Leucine-rich repeat serine/threonine-protein kinase 2	LRRK2	P49757-S634	P49757	NUMB	634	S	SKQRTNPSPTNPFSS	FALSE	FALSE	0.5626073611888613	FALSE	S/T	S/T	5.63072e-4	0.596	0.251	0.0485	0.101
Q5S007	Leucine-rich repeat serine/threonine-protein kinase 2	LRRK2	P49757-T198	P49757	NUMB	198	T	REGSFRVTTATEQAE	FALSE	FALSE	0.5781749817795452	FALSE	S/T	S/T	0.00139675	0.596	0.251	0.0485	0.101
Q5S007	Leucine-rich repeat serine/threonine-protein kinase 2	LRRK2	P49757-T235	P49757	NUMB	235	T	SSVAPGNTAPSPSSP	FALSE	FALSE	0.5638680661158636	FALSE	S/T	S/T	4.4104e-4	0.596	0.251	0.0485	0.101
Q5S007	Leucine-rich repeat serine/threonine-protein kinase 2	LRRK2	P49757-T243	P49757	NUMB	243	T	APSPSSPTSPTSDAT	FALSE	FALSE	0.5681180661158637	FALSE	S/T	S/T	3.85401e-4	0.596	0.251	0.0485	0.101
Q5S007	Leucine-rich repeat serine/threonine-protein kinase 2	LRRK2	P49757-T246	P49757	NUMB	246	T	PSSPTSPTSDATTSL	FALSE	FALSE	0.5816839765841342	FALSE	S/T	S/T	0.00249268	0.596	0.251	0.0485	0.101
Q5S007	Leucine-rich repeat serine/threonine-protein kinase 2	LRRK2	P49757-T561	P49757	NUMB	561	T	PSLVRQQTFPHYEAS	FALSE	FALSE	0.5165696745130878	FALSE	S/T	S/T	0.0158836	0.596	0.251	0.0485	0.101
Q5S007	Leucine-rich repeat serine/threonine-protein kinase 2	LRRK2	P49757-T631	P49757	NUMB	631	T	ENKSKQRTNPSPTNP	FALSE	FALSE	0.507230086538685	FALSE	S/T	S/T	6.29459e-5	0.596	0.251	0.0485	0.101
Q5S007	Leucine-rich repeat serine/threonine-protein kinase 2	LRRK2	P49757-T636	P49757	NUMB	636	T	QRTNPSPTNPFSSDL	FALSE	FALSE	0.5526405898347342	FALSE	S/T	S/T	1.68588e-4	0.596	0.251	0.0485	0.101
Q5S007	Leucine-rich repeat serine/threonine-protein kinase 2	LRRK2	P49759-T138	P49759	CLK1	138	T	KSHRRKRTRSVEDDE	FALSE	FALSE	0.5148179563568769	TRUE	S/T	S/T	0.384791	0.477	0.212	0.05649999999999999	0.069
Q5S007	Leucine-rich repeat serine/threonine-protein kinase 2	LRRK2	P49760-S34	P49760	CLK2	34	S	HKRRRSRSWSSSSDR	FALSE	FALSE	0.6364833118693239	TRUE	S/T	S/T	0.993805	0.387	0.22	0.05649999999999999	0.069
Q5S007	Leucine-rich repeat serine/threonine-protein kinase 2	LRRK2	P49760-S57	P49760	CLK2	57	S	SYHVRSRSSYDDRSS	FALSE	FALSE	0.5969244129296488	TRUE	S/T	S/T	0.756141	0.387	0.22	0.05649999999999999	0.069
Q5S007	Leucine-rich repeat serine/threonine-protein kinase 2	LRRK2	P49760-S106	P49760	CLK2	106	S	YEYQRENSSYRSQRS	FALSE	FALSE	0.611553918805034	TRUE	S/T	S/T	0.910758	0.387	0.22	0.05649999999999999	0.069
Q5S007	Leucine-rich repeat serine/threonine-protein kinase 2	LRRK2	P49760-S142	P49760	CLK2	142	S	HSSRRAKSVEDDAEG	FALSE	FALSE	0.5071321574194237	TRUE	S/T	S/T	0.387377	0.387	0.22	0.05649999999999999	0.069
Q5S007	Leucine-rich repeat serine/threonine-protein kinase 2	LRRK2	P49760-T127	P49760	CLK2	127	T	RRRRRSRTFSRSSSQ	FALSE	FALSE	0.622170879981146	TRUE	S/T	S/T	0.969797	0.387	0.22	0.05649999999999999	0.069
Q5S007	Leucine-rich repeat serine/threonine-protein kinase 2	LRRK2	P49768-S43	P49768	PSN1	43	S	QEHNDRRSLGHPEPL	FALSE	FALSE	0.6105706298370658	FALSE	S/T	S/T	4.1458e-5	0.761	0.525	0.041	0.063
Q5S007	Leucine-rich repeat serine/threonine-protein kinase 2	LRRK2	P49768-S51	P49768	PSN1	51	S	LGHPEPLSNGRPQGN	FALSE	FALSE	0.6080801633496989	FALSE	S/T	S/T	2.5896e-6	0.761	0.525	0.041	0.063
Q5S007	Leucine-rich repeat serine/threonine-protein kinase 2	LRRK2	P49768-S59	P49768	PSN1	59	S	NGRPQGNSRQVVEQD	FALSE	FALSE	0.6179883889862229	FALSE	S/T	S/T	1.06744e-6	0.761	0.525	0.041	0.063
Q5S007	Leucine-rich repeat serine/threonine-protein kinase 2	LRRK2	P49768-S102	P49768	PSN1	102	S	VVVATIKSVSFYTRK	FALSE	FALSE	0.6296754977884138	FALSE	S/T	S/T	9.62448e-5	0.761	0.525	0.041	0.063
Q5S007	Leucine-rich repeat serine/threonine-protein kinase 2	LRRK2	P49768-S104	P49768	PSN1	104	S	VATIKSVSFYTRKDG	FALSE	FALSE	0.7137977166578953	FALSE	S/T	S/T	0.00195603	0.761	0.525	0.041	0.063
Q5S007	Leucine-rich repeat serine/threonine-protein kinase 2	LRRK2	P49768-S310	P49768	PSN1	310	S	PEAQRRVSKNSKYNA	FALSE	FALSE	0.7002096329180493	FALSE	S/T	S/T	0.00873175	0.761	0.525	0.041	0.063
Q5S007	Leucine-rich repeat serine/threonine-protein kinase 2	LRRK2	P49768-S313	P49768	PSN1	313	S	QRRVSKNSKYNAEST	FALSE	FALSE	0.6170774962657126	FALSE	S/T	S/T	2.42042e-4	0.761	0.525	0.041	0.063
Q5S007	Leucine-rich repeat serine/threonine-protein kinase 2	LRRK2	P49768-S319	P49768	PSN1	319	S	NSKYNAESTERESQD	FALSE	FALSE	0.6188455318433658	FALSE	S/T	S/T	7.01719e-7	0.761	0.525	0.041	0.063
Q5S007	Leucine-rich repeat serine/threonine-protein kinase 2	LRRK2	P49768-S324	P49768	PSN1	324	S	AESTERESQDTVAEN	FALSE	FALSE	0.6246487311729669	FALSE	S/T	S/T	7.29483e-5	0.761	0.525	0.041	0.063
Q5S007	Leucine-rich repeat serine/threonine-protein kinase 2	LRRK2	P49768-S337	P49768	PSN1	337	S	ENDDGGFSEEWEAQR	FALSE	FALSE	0.6063814051131693	FALSE	S/T	S/T	2.14642e-5	0.761	0.525	0.041	0.063
Q5S007	Leucine-rich repeat serine/threonine-protein kinase 2	LRRK2	P49768-S346	P49768	PSN1	346	S	EWEAQRDSHLGPHRS	FALSE	FALSE	0.6286139536992877	FALSE	S/T	S/T	3.0431e-7	0.761	0.525	0.041	0.063
Q5S007	Leucine-rich repeat serine/threonine-protein kinase 2	LRRK2	P49768-S353	P49768	PSN1	353	S	SHLGPHRSTPESRAA	FALSE	FALSE	0.6151699861715777	FALSE	S/T	S/T	3.4543e-5	0.761	0.525	0.041	0.063
Q5S007	Leucine-rich repeat serine/threonine-protein kinase 2	LRRK2	P49768-S357	P49768	PSN1	357	S	PHRSTPESRAAVQEL	FALSE	FALSE	0.6177732194663061	FALSE	S/T	S/T	3.80598e-6	0.761	0.525	0.041	0.063
Q5S007	Leucine-rich repeat serine/threonine-protein kinase 2	LRRK2	P49768-S365	P49768	PSN1	365	S	RAAVQELSSSILAGE	FALSE	FALSE	0.6153720936438972	FALSE	S/T	S/T	7.65798e-6	0.761	0.525	0.041	0.063
Q5S007	Leucine-rich repeat serine/threonine-protein kinase 2	LRRK2	P49768-S366	P49768	PSN1	366	S	AAVQELSSSILAGED	FALSE	FALSE	0.6137850017388514	FALSE	S/T	S/T	2.35289e-5	0.761	0.525	0.041	0.063
Q5S007	Leucine-rich repeat serine/threonine-protein kinase 2	LRRK2	P49768-S367	P49768	PSN1	367	S	AVQELSSSILAGEDP	FALSE	FALSE	0.6165455318433658	FALSE	S/T	S/T	6.44636e-7	0.761	0.525	0.041	0.063
Q5S007	Leucine-rich repeat serine/threonine-protein kinase 2	LRRK2	P49768-T74	P49768	PSN1	74	T	EEEDEELTLKYGAKH	FALSE	FALSE	0.6286139536992877	FALSE	S/T	S/T	3.13696e-7	0.761	0.525	0.041	0.063
Q5S007	Leucine-rich repeat serine/threonine-protein kinase 2	LRRK2	P49768-T320	P49768	PSN1	320	T	SKYNAESTERESQDT	FALSE	FALSE	0.610711231310864	FALSE	S/T	S/T	2.72436e-6	0.761	0.525	0.041	0.063
Q5S007	Leucine-rich repeat serine/threonine-protein kinase 2	LRRK2	P49768-T327	P49768	PSN1	327	T	TERESQDTVAENDDG	FALSE	FALSE	0.600674250069656	FALSE	S/T	S/T	4.04328e-4	0.761	0.525	0.041	0.063
Q5S007	Leucine-rich repeat serine/threonine-protein kinase 2	LRRK2	P49768-T354	P49768	PSN1	354	T	HLGPHRSTPESRAAV	FALSE	FALSE	0.6230300170558106	FALSE	S/T	S/T	7.19564e-8	0.761	0.525	0.041	0.063
Q5S007	Leucine-rich repeat serine/threonine-protein kinase 2	LRRK2	P49768-Y154	P49768	PSN1	154	Y	TILLVVLYKYRCYKV	FALSE	FALSE	0.5303155411596903	FALSE	S/T	Y	1.51848e-11	0.761	0.525	0.041	0.063
Q5S007	Leucine-rich repeat serine/threonine-protein kinase 2	LRRK2	P49768-Y240	P49768	PSN1	240	Y	MALVFIKYLPEWTAW	FALSE	FALSE	0.5279852206324582	FALSE	S/T	Y	1.48919e-6	0.761	0.525	0.041	0.063
Q5S007	Leucine-rich repeat serine/threonine-protein kinase 2	LRRK2	P49768-Y256	P49768	PSN1	256	Y	ILAVISVYDLVAVLC	FALSE	FALSE	0.5496792377264751	FALSE	S/T	Y	1.83777e-7	0.761	0.525	0.041	0.063
Q5S007	Leucine-rich repeat serine/threonine-protein kinase 2	LRRK2	P49768-Y315	P49768	PSN1	315	Y	RVSKNSKYNAESTER	FALSE	FALSE	0.548017168760958	FALSE	S/T	Y	1.21365e-7	0.761	0.525	0.041	0.063
Q5S007	Leucine-rich repeat serine/threonine-protein kinase 2	LRRK2	P49789-S112	P49789	FHIT	112	S	GDFHRNDSIYEELQK	FALSE	FALSE	0.8041806596163512	FALSE	S/T	S/T	0.535193	0.584	0.217	0.0515	0.041
Q5S007	Leucine-rich repeat serine/threonine-protein kinase 2	LRRK2	P49790-S217	P49790	NU153	217	S	PEAERSHSLSQHTAT	FALSE	FALSE	0.5679343448590172	FALSE	S/T	S/T	0.0277296	0.509	0.274	0.0515	0.146
Q5S007	Leucine-rich repeat serine/threonine-protein kinase 2	LRRK2	P49790-S330	P49790	NU153	330	S	ADAKRIPSIVSSPLN	FALSE	FALSE	0.5314617324176575	FALSE	S/T	S/T	0.0217288	0.509	0.274	0.0515	0.146
Q5S007	Leucine-rich repeat serine/threonine-protein kinase 2	LRRK2	P49792-S14	P49792	RBP2	14	S	DVERYIASVQGSTPS	FALSE	FALSE	0.5005465065064836	FALSE	S/T	S/T	2.20888e-5	0.592	0.318	0.062	0.404
Q5S007	Leucine-rich repeat serine/threonine-protein kinase 2	LRRK2	P49792-S21	P49792	RBP2	21	S	SVQGSTPSPRQKSMK	FALSE	FALSE	0.5103043004669092	FALSE	S/T	S/T	3.98731e-6	0.592	0.318	0.062	0.404
Q5S007	Leucine-rich repeat serine/threonine-protein kinase 2	LRRK2	P49792-S26	P49792	RBP2	26	S	TPSPRQKSMKGFYFA	FALSE	FALSE	0.7854111564537798	FALSE	S/T	S/T	0.0162016	0.592	0.318	0.062	0.404
Q5S007	Leucine-rich repeat serine/threonine-protein kinase 2	LRRK2	P49792-S86	P49792	RBP2	86	S	AVECYRRSVELNPTQ	FALSE	FALSE	0.5931364622110478	FALSE	S/T	S/T	5.28181e-5	0.592	0.318	0.062	0.404
Q5S007	Leucine-rich repeat serine/threonine-protein kinase 2	LRRK2	P49792-S128	P49792	RBP2	128	S	AAKLFPGSPAIYKLK	FALSE	FALSE	0.5088376338002425	FALSE	S/T	S/T	5.88922e-6	0.592	0.318	0.062	0.404
Q5S007	Leucine-rich repeat serine/threonine-protein kinase 2	LRRK2	P49792-S200	P49792	RBP2	200	S	RNIALRSSLEWNSCV	FALSE	FALSE	0.5006320764920535	FALSE	S/T	S/T	1.85495e-5	0.592	0.318	0.062	0.404
Q5S007	Leucine-rich repeat serine/threonine-protein kinase 2	LRRK2	P49792-S313	P49792	RBP2	313	S	NVQWRALSELAALCY	FALSE	FALSE	0.7155372725414554	FALSE	S/T	S/T	0.00121357	0.592	0.318	0.062	0.404
Q5S007	Leucine-rich repeat serine/threonine-protein kinase 2	LRRK2	P49792-S354	P49792	RBP2	354	S	ACDRLSQSGHMLLNL	FALSE	FALSE	0.5058376338002425	FALSE	S/T	S/T	5.36927e-6	0.592	0.318	0.062	0.404
Q5S007	Leucine-rich repeat serine/threonine-protein kinase 2	LRRK2	P49792-S362	P49792	RBP2	362	S	GHMLLNLSRGKQDFL	FALSE	FALSE	0.5041934459544255	FALSE	S/T	S/T	2.29168e-6	0.592	0.318	0.062	0.404
Q5S007	Leucine-rich repeat serine/threonine-protein kinase 2	LRRK2	P49792-S380	P49792	RBP2	380	S	VETFANKSGQSALYD	FALSE	FALSE	0.5042759603859375	FALSE	S/T	S/T	1.02859e-5	0.592	0.318	0.062	0.404
Q5S007	Leucine-rich repeat serine/threonine-protein kinase 2	LRRK2	P49792-S391	P49792	RBP2	391	S	ALYDALFSSQSPKDT	FALSE	FALSE	0.5014696111795881	FALSE	S/T	S/T	1.35993e-5	0.592	0.318	0.062	0.404
Q5S007	Leucine-rich repeat serine/threonine-protein kinase 2	LRRK2	P49792-S394	P49792	RBP2	394	S	DALFSSQSPKDTSFL	FALSE	FALSE	0.7152739218852683	FALSE	S/T	S/T	0.00192912	0.592	0.318	0.062	0.404
Q5S007	Leucine-rich repeat serine/threonine-protein kinase 2	LRRK2	P49792-S399	P49792	RBP2	399	S	SQSPKDTSFLGSDDI	FALSE	FALSE	0.7274905930805359	FALSE	S/T	S/T	0.00277975	0.592	0.318	0.062	0.404
Q5S007	Leucine-rich repeat serine/threonine-protein kinase 2	LRRK2	P49792-S403	P49792	RBP2	403	S	KDTSFLGSDDIGNID	FALSE	FALSE	0.5663520218217978	FALSE	S/T	S/T	4.08524e-5	0.592	0.318	0.062	0.404
Q5S007	Leucine-rich repeat serine/threonine-protein kinase 2	LRRK2	P49792-S725	P49792	RBP2	725	S	LIKIIDDSDSNLSVV	FALSE	FALSE	0.7119372725414554	FALSE	S/T	S/T	9.75377e-4	0.592	0.318	0.062	0.404
Q5S007	Leucine-rich repeat serine/threonine-protein kinase 2	LRRK2	P49792-S730	P49792	RBP2	730	S	DDSDSNLSVVKKLPV	FALSE	FALSE	0.5076376338002425	FALSE	S/T	S/T	3.34035e-6	0.592	0.318	0.062	0.404
Q5S007	Leucine-rich repeat serine/threonine-protein kinase 2	LRRK2	P49792-S757	P49792	RBP2	757	S	MQELEDYSEGGPLYK	FALSE	FALSE	0.5024981826081597	FALSE	S/T	S/T	9.69868e-6	0.592	0.318	0.062	0.404
Q5S007	Leucine-rich repeat serine/threonine-protein kinase 2	LRRK2	P49792-S767	P49792	RBP2	767	S	GPLYKNGSLRNADSE	FALSE	FALSE	0.7045132175586375	FALSE	S/T	S/T	8.6738e-4	0.592	0.318	0.062	0.404
Q5S007	Leucine-rich repeat serine/threonine-protein kinase 2	LRRK2	P49792-S778	P49792	RBP2	778	S	ADSEIKHSTPSPTRY	FALSE	FALSE	0.7166802041819109	FALSE	S/T	S/T	0.00166421	0.592	0.318	0.062	0.404
Q5S007	Leucine-rich repeat serine/threonine-protein kinase 2	LRRK2	P49792-S781	P49792	RBP2	781	S	EIKHSTPSPTRYSLS	FALSE	FALSE	0.6278377001756954	FALSE	S/T	S/T	2.37901e-4	0.592	0.318	0.062	0.404
Q5S007	Leucine-rich repeat serine/threonine-protein kinase 2	LRRK2	P49792-S786	P49792	RBP2	786	S	TPSPTRYSLSPSKSY	FALSE	FALSE	0.7325160481496632	FALSE	S/T	S/T	0.00416618	0.592	0.318	0.062	0.404
Q5S007	Leucine-rich repeat serine/threonine-protein kinase 2	LRRK2	P49792-S792	P49792	RBP2	792	S	YSLSPSKSYKYSPKT	FALSE	FALSE	0.5211018974695357	FALSE	S/T	S/T	2.95774e-5	0.592	0.318	0.062	0.404
Q5S007	Leucine-rich repeat serine/threonine-protein kinase 2	LRRK2	P49792-S832	P49792	RBP2	832	S	MQELKLNSSNSASPH	FALSE	FALSE	0.6321757954137908	FALSE	S/T	S/T	2.33221e-4	0.592	0.318	0.062	0.404
Q5S007	Leucine-rich repeat serine/threonine-protein kinase 2	LRRK2	P49792-S948	P49792	RBP2	948	S	PPALRFESPATGILS	FALSE	FALSE	0.6884743270739807	FALSE	S/T	S/T	6.18641e-4	0.592	0.318	0.062	0.404
Q5S007	Leucine-rich repeat serine/threonine-protein kinase 2	LRRK2	P49792-S1018	P49792	RBP2	1018	S	PGEGLRPSLPTQAHT	FALSE	FALSE	0.503065703975681	FALSE	S/T	S/T	7.2141e-6	0.592	0.318	0.062	0.404
Q5S007	Leucine-rich repeat serine/threonine-protein kinase 2	LRRK2	P49792-S1047	P49792	RBP2	1047	S	NDGDFTFSSPQVVTQ	FALSE	FALSE	0.5211018974695357	FALSE	S/T	S/T	2.90404e-5	0.592	0.318	0.062	0.404
Q5S007	Leucine-rich repeat serine/threonine-protein kinase 2	LRRK2	P49792-S1048	P49792	RBP2	1048	S	DGDFTFSSPQVVTQP	FALSE	FALSE	0.5811076861067569	FALSE	S/T	S/T	8.96569e-5	0.592	0.318	0.062	0.404
Q5S007	Leucine-rich repeat serine/threonine-protein kinase 2	LRRK2	P49792-S1103	P49792	RBP2	1103	S	RNTFNFGSKNVSGIS	FALSE	FALSE	0.5005465065064836	FALSE	S/T	S/T	2.2323e-5	0.592	0.318	0.062	0.404
Q5S007	Leucine-rich repeat serine/threonine-protein kinase 2	LRRK2	P49792-S1107	P49792	RBP2	1107	S	NFGSKNVSGISFTEN	FALSE	FALSE	0.7525295233164614	FALSE	S/T	S/T	0.0089312	0.592	0.318	0.062	0.404
Q5S007	Leucine-rich repeat serine/threonine-protein kinase 2	LRRK2	P49792-S1110	P49792	RBP2	1110	S	SKNVSGISFTENMGS	FALSE	FALSE	0.7020243286697487	FALSE	S/T	S/T	8.01701e-4	0.592	0.318	0.062	0.404
Q5S007	Leucine-rich repeat serine/threonine-protein kinase 2	LRRK2	P49792-S1128	P49792	RBP2	1128	S	KNSGFRRSDDMFTFH	FALSE	FALSE	0.8414076237050155	FALSE	S/T	S/T	0.0745002	0.592	0.318	0.062	0.404
Q5S007	Leucine-rich repeat serine/threonine-protein kinase 2	LRRK2	P49792-S1140	P49792	RBP2	1140	S	TFHGPGKSVFGTPTL	FALSE	FALSE	0.581814035313106	FALSE	S/T	S/T	9.58182e-5	0.592	0.318	0.062	0.404
Q5S007	Leucine-rich repeat serine/threonine-protein kinase 2	LRRK2	P49792-S1160	P49792	RBP2	1160	S	NHETDGGSAHGDDDD	FALSE	FALSE	0.5031476830996847	FALSE	S/T	S/T	1.95567e-6	0.592	0.318	0.062	0.404
Q5S007	Leucine-rich repeat serine/threonine-protein kinase 2	LRRK2	P49792-S1354	P49792	RBP2	1354	S	QVAKKEGSWWHCNSC	FALSE	FALSE	0.6606869065249017	FALSE	S/T	S/T	1.85587e-4	0.592	0.318	0.062	0.404
Q5S007	Leucine-rich repeat serine/threonine-protein kinase 2	LRRK2	P49792-S1400	P49792	RBP2	1400	S	TVFTPKTSPENVQDR	FALSE	FALSE	0.658972620810616	FALSE	S/T	S/T	1.98405e-4	0.592	0.318	0.062	0.404
Q5S007	Leucine-rich repeat serine/threonine-protein kinase 2	LRRK2	P49792-S1443	P49792	RBP2	1443	S	IACQNTKSANKSGSS	FALSE	FALSE	0.5908966178956886	FALSE	S/T	S/T	7.11995e-5	0.592	0.318	0.062	0.404
Q5S007	Leucine-rich repeat serine/threonine-protein kinase 2	LRRK2	P49792-S1447	P49792	RBP2	1447	S	NTKSANKSGSSFVHQ	FALSE	FALSE	0.5088376338002425	FALSE	S/T	S/T	5.89968e-6	0.592	0.318	0.062	0.404
Q5S007	Leucine-rich repeat serine/threonine-protein kinase 2	LRRK2	P49792-S1449	P49792	RBP2	1449	S	KSANKSGSSFVHQAS	FALSE	FALSE	0.6705411120875526	FALSE	S/T	S/T	3.87795e-4	0.592	0.318	0.062	0.404
Q5S007	Leucine-rich repeat serine/threonine-protein kinase 2	LRRK2	P49792-S1450	P49792	RBP2	1450	S	SANKSGSSFVHQASF	FALSE	FALSE	0.5133379948970126	FALSE	S/T	S/T	2.57715e-5	0.592	0.318	0.062	0.404
Q5S007	Leucine-rich repeat serine/threonine-protein kinase 2	LRRK2	P49792-S1477	P49792	RBP2	1477	S	SDFRSVFSTKEGQWD	FALSE	FALSE	0.5031476830996847	FALSE	S/T	S/T	1.94898e-6	0.592	0.318	0.062	0.404
Q5S007	Leucine-rich repeat serine/threonine-protein kinase 2	LRRK2	P49792-S1495	P49792	RBP2	1495	S	CLVQNEGSSTKCAAC	FALSE	FALSE	0.5099565134155309	FALSE	S/T	S/T	2.4715e-5	0.592	0.318	0.062	0.404
Q5S007	Leucine-rich repeat serine/threonine-protein kinase 2	LRRK2	P49792-S1496	P49792	RBP2	1496	S	LVQNEGSSTKCAACQ	FALSE	FALSE	0.5096376338002425	FALSE	S/T	S/T	3.79186e-6	0.592	0.318	0.062	0.404
Q5S007	Leucine-rich repeat serine/threonine-protein kinase 2	LRRK2	P49792-S1509	P49792	RBP2	1509	S	CQNPRKQSLPATSIP	FALSE	FALSE	0.9358932889729388	FALSE	S/T	S/T	0.750463	0.592	0.318	0.062	0.404
Q5S007	Leucine-rich repeat serine/threonine-protein kinase 2	LRRK2	P49792-S1514	P49792	RBP2	1514	S	KQSLPATSIPTPASF	FALSE	FALSE	0.5784791146781854	FALSE	S/T	S/T	1.07427e-4	0.592	0.318	0.062	0.404
Q5S007	Leucine-rich repeat serine/threonine-protein kinase 2	LRRK2	P49792-S1520	P49792	RBP2	1520	S	TSIPTPASFKFGTSE	FALSE	FALSE	0.631738386445344	FALSE	S/T	S/T	2.52503e-4	0.592	0.318	0.062	0.404
Q5S007	Leucine-rich repeat serine/threonine-protein kinase 2	LRRK2	P49792-S1526	P49792	RBP2	1526	S	ASFKFGTSETSKTLK	FALSE	FALSE	0.6935787991673591	FALSE	S/T	S/T	7.45704e-4	0.592	0.318	0.062	0.404
Q5S007	Leucine-rich repeat serine/threonine-protein kinase 2	LRRK2	P49792-S1529	P49792	RBP2	1529	S	KFGTSETSKTLKSGF	FALSE	FALSE	0.5042759603859375	FALSE	S/T	S/T	1.02113e-5	0.592	0.318	0.062	0.404
Q5S007	Leucine-rich repeat serine/threonine-protein kinase 2	LRRK2	P49792-S1534	P49792	RBP2	1534	S	ETSKTLKSGFEDMFA	FALSE	FALSE	0.5256685641362024	FALSE	S/T	S/T	3.2726e-5	0.592	0.318	0.062	0.404
Q5S007	Leucine-rich repeat serine/threonine-protein kinase 2	LRRK2	P49792-S1573	P49792	RBP2	1573	S	CQNPDKPSPSTSVPA	FALSE	FALSE	0.5072376338002424	FALSE	S/T	S/T	4.7152e-6	0.592	0.318	0.062	0.404
Q5S007	Leucine-rich repeat serine/threonine-protein kinase 2	LRRK2	P49792-S1575	P49792	RBP2	1575	S	NPDKPSPSTSVPAPA	FALSE	FALSE	0.5277741196917578	FALSE	S/T	S/T	3.30096e-5	0.592	0.318	0.062	0.404
Q5S007	Leucine-rich repeat serine/threonine-protein kinase 2	LRRK2	P49792-S1577	P49792	RBP2	1577	S	DKPSPSTSVPAPASF	FALSE	FALSE	0.688607660407314	FALSE	S/T	S/T	6.39313e-4	0.592	0.318	0.062	0.404
Q5S007	Leucine-rich repeat serine/threonine-protein kinase 2	LRRK2	P49792-S1583	P49792	RBP2	1583	S	TSVPAPASFKFGTSE	FALSE	FALSE	0.5091209671335758	FALSE	S/T	S/T	3.04125e-6	0.592	0.318	0.062	0.404
Q5S007	Leucine-rich repeat serine/threonine-protein kinase 2	LRRK2	P49792-S1643	P49792	RBP2	1643	S	NQTTSAVSTPASSET	FALSE	FALSE	0.628026401809167	FALSE	S/T	S/T	1.19404e-4	0.592	0.318	0.062	0.404
Q5S007	Leucine-rich repeat serine/threonine-protein kinase 2	LRRK2	P49792-S1647	P49792	RBP2	1647	S	SAVSTPASSETSKAP	FALSE	FALSE	0.715285512707087	FALSE	S/T	S/T	0.00142504	0.592	0.318	0.062	0.404
Q5S007	Leucine-rich repeat serine/threonine-protein kinase 2	LRRK2	P49792-S1648	P49792	RBP2	1648	S	AVSTPASSETSKAPK	FALSE	FALSE	0.5076376338002425	FALSE	S/T	S/T	3.44888e-6	0.592	0.318	0.062	0.404
Q5S007	Leucine-rich repeat serine/threonine-protein kinase 2	LRRK2	P49792-S1651	P49792	RBP2	1651	S	TPASSETSKAPKSGF	FALSE	FALSE	0.5052376338002424	FALSE	S/T	S/T	6.13361e-6	0.592	0.318	0.062	0.404
Q5S007	Leucine-rich repeat serine/threonine-protein kinase 2	LRRK2	P49792-S1702	P49792	RBP2	1702	S	NQTTSAVSTPASSET	FALSE	FALSE	0.628026401809167	FALSE	S/T	S/T	1.19404e-4	0.592	0.318	0.062	0.404
Q5S007	Leucine-rich repeat serine/threonine-protein kinase 2	LRRK2	P49792-S1706	P49792	RBP2	1706	S	SAVSTPASSETSKAP	FALSE	FALSE	0.715285512707087	FALSE	S/T	S/T	0.00142504	0.592	0.318	0.062	0.404
Q5S007	Leucine-rich repeat serine/threonine-protein kinase 2	LRRK2	P49792-S1707	P49792	RBP2	1707	S	AVSTPASSETSKAPK	FALSE	FALSE	0.5076376338002425	FALSE	S/T	S/T	3.44888e-6	0.592	0.318	0.062	0.404
Q5S007	Leucine-rich repeat serine/threonine-protein kinase 2	LRRK2	P49792-S1760	P49792	RBP2	1760	S	QNQTTAISTPASSEI	FALSE	FALSE	0.5915253510999366	FALSE	S/T	S/T	4.80248e-5	0.592	0.318	0.062	0.404
Q5S007	Leucine-rich repeat serine/threonine-protein kinase 2	LRRK2	P49792-S1764	P49792	RBP2	1764	S	TAISTPASSEISKAP	FALSE	FALSE	0.6685411120875526	FALSE	S/T	S/T	4.54516e-4	0.592	0.318	0.062	0.404
Q5S007	Leucine-rich repeat serine/threonine-protein kinase 2	LRRK2	P49792-S1768	P49792	RBP2	1768	S	TPASSEISKAPKSGF	FALSE	FALSE	0.5023043004669091	FALSE	S/T	S/T	6.23703e-6	0.592	0.318	0.062	0.404
Q5S007	Leucine-rich repeat serine/threonine-protein kinase 2	LRRK2	P49792-S1819	P49792	RBP2	1819	S	KPIAEAPSAFTLGSE	FALSE	FALSE	0.5014696111795881	FALSE	S/T	S/T	1.3425e-5	0.592	0.318	0.062	0.404
Q5S007	Leucine-rich repeat serine/threonine-protein kinase 2	LRRK2	P49792-S1835	P49792	RBP2	1835	S	KLHDSSGSQVGTGFK	FALSE	FALSE	0.5941044109289966	FALSE	S/T	S/T	6.40876e-5	0.592	0.318	0.062	0.404
Q5S007	Leucine-rich repeat serine/threonine-protein kinase 2	LRRK2	P49792-S1871	P49792	RBP2	1871	S	VDQENSPSFMFQGSS	FALSE	FALSE	0.5031476830996847	FALSE	S/T	S/T	1.94703e-6	0.592	0.318	0.062	0.404
Q5S007	Leucine-rich repeat serine/threonine-protein kinase 2	LRRK2	P49792-S1890	P49792	RBP2	1890	S	KSTKEGFSIPVSADG	FALSE	FALSE	0.7199579819596886	FALSE	S/T	S/T	0.00150581	0.592	0.318	0.062	0.404
Q5S007	Leucine-rich repeat serine/threonine-protein kinase 2	LRRK2	P49792-S1894	P49792	RBP2	1894	S	EGFSIPVSADGFKFG	FALSE	FALSE	0.6665411120875526	FALSE	S/T	S/T	4.40222e-4	0.592	0.318	0.062	0.404
Q5S007	Leucine-rich repeat serine/threonine-protein kinase 2	LRRK2	P49792-S1903	P49792	RBP2	1903	S	DGFKFGISEPGNQEK	FALSE	FALSE	0.6705411120875526	FALSE	S/T	S/T	3.96149e-4	0.592	0.318	0.062	0.404
Q5S007	Leucine-rich repeat serine/threonine-protein kinase 2	LRRK2	P49792-S1955	P49792	RBP2	1955	S	ADLAKSTSGEGFQFG	FALSE	FALSE	0.7123397951027726	FALSE	S/T	S/T	0.00376582	0.592	0.318	0.062	0.404
Q5S007	Leucine-rich repeat serine/threonine-protein kinase 2	LRRK2	P49792-S1972	P49792	RBP2	1972	S	DPNFKGFSGAGEKLF	FALSE	FALSE	0.7077354397808598	FALSE	S/T	S/T	8.9678e-4	0.592	0.318	0.062	0.404
Q5S007	Leucine-rich repeat serine/threonine-protein kinase 2	LRRK2	P49792-S1993	P49792	RBP2	1993	S	MANKANTSGDFEKDD	FALSE	FALSE	0.5004981826081597	FALSE	S/T	S/T	8.56166e-6	0.592	0.318	0.062	0.404
Q5S007	Leucine-rich repeat serine/threonine-protein kinase 2	LRRK2	P49792-S2008	P49792	RBP2	2008	S	DAYKTEDSDDIHFEP	FALSE	FALSE	0.5156713282303458	FALSE	S/T	S/T	2.65959e-5	0.592	0.318	0.062	0.404
Q5S007	Leucine-rich repeat serine/threonine-protein kinase 2	LRRK2	P49792-S2199	P49792	RBP2	2199	S	TEEENKGSGTGAAGA	FALSE	FALSE	0.5784791146781854	FALSE	S/T	S/T	1.09055e-4	0.592	0.318	0.062	0.404
Q5S007	Leucine-rich repeat serine/threonine-protein kinase 2	LRRK2	P49792-S2207	P49792	RBP2	2207	S	GTGAAGASDTTIKPN	FALSE	FALSE	0.5098176946830432	FALSE	S/T	S/T	2.79182e-6	0.592	0.318	0.062	0.404
Q5S007	Leucine-rich repeat serine/threonine-protein kinase 2	LRRK2	P49792-S2237	P49792	RBP2	2237	S	REDALDDSVSSSSVH	FALSE	FALSE	0.5103043004669092	FALSE	S/T	S/T	4.50635e-6	0.592	0.318	0.062	0.404
Q5S007	Leucine-rich repeat serine/threonine-protein kinase 2	LRRK2	P49792-S2240	P49792	RBP2	2240	S	ALDDSVSSSSVHASP	FALSE	FALSE	0.5281312625489007	FALSE	S/T	S/T	3.41507e-5	0.592	0.318	0.062	0.404
Q5S007	Leucine-rich repeat serine/threonine-protein kinase 2	LRRK2	P49792-S2242	P49792	RBP2	2242	S	DDSVSSSSVHASPLA	FALSE	FALSE	0.6293186525566478	FALSE	S/T	S/T	2.28399e-4	0.592	0.318	0.062	0.404
Q5S007	Leucine-rich repeat serine/threonine-protein kinase 2	LRRK2	P49792-S2250	P49792	RBP2	2250	S	VHASPLASSPVRKNL	FALSE	FALSE	0.5663520218217978	FALSE	S/T	S/T	4.09243e-5	0.592	0.318	0.062	0.404
Q5S007	Leucine-rich repeat serine/threonine-protein kinase 2	LRRK2	P49792-S2263	P49792	RBP2	2263	S	NLFRFGESTTGFNFS	FALSE	FALSE	0.666075111421552	FALSE	S/T	S/T	5.21724e-4	0.592	0.318	0.062	0.404
Q5S007	Leucine-rich repeat serine/threonine-protein kinase 2	LRRK2	P49792-S2270	P49792	RBP2	2270	S	STTGFNFSFKSALSP	FALSE	FALSE	0.7415927089658151	FALSE	S/T	S/T	0.0103642	0.592	0.318	0.062	0.404
Q5S007	Leucine-rich repeat serine/threonine-protein kinase 2	LRRK2	P49792-S2273	P49792	RBP2	2273	S	GFNFSFKSALSPSKS	FALSE	FALSE	0.6599310925714132	FALSE	S/T	S/T	1.57091e-4	0.592	0.318	0.062	0.404
Q5S007	Leucine-rich repeat serine/threonine-protein kinase 2	LRRK2	P49792-S2276	P49792	RBP2	2276	S	FSFKSALSPSKSPAK	FALSE	FALSE	0.5058292370450553	FALSE	S/T	S/T	2.08073e-6	0.592	0.318	0.062	0.404
Q5S007	Leucine-rich repeat serine/threonine-protein kinase 2	LRRK2	P49792-S2280	P49792	RBP2	2280	S	SALSPSKSPAKLNQS	FALSE	FALSE	0.688607660407314	FALSE	S/T	S/T	6.36258e-4	0.592	0.318	0.062	0.404
Q5S007	Leucine-rich repeat serine/threonine-protein kinase 2	LRRK2	P49792-S2290	P49792	RBP2	2290	S	KLNQSGTSVGTDEES	FALSE	FALSE	0.7155372725414554	FALSE	S/T	S/T	0.00118822	0.592	0.318	0.062	0.404
Q5S007	Leucine-rich repeat serine/threonine-protein kinase 2	LRRK2	P49792-S2297	P49792	RBP2	2297	S	SVGTDEESDVTQEEE	FALSE	FALSE	0.5041476830996847	FALSE	S/T	S/T	1.97731e-6	0.592	0.318	0.062	0.404
Q5S007	Leucine-rich repeat serine/threonine-protein kinase 2	LRRK2	P49792-S2447	P49792	RBP2	2447	S	KTAQEKDSLITPHVS	FALSE	FALSE	0.6321757954137908	FALSE	S/T	S/T	2.33241e-4	0.592	0.318	0.062	0.404
Q5S007	Leucine-rich repeat serine/threonine-protein kinase 2	LRRK2	P49792-S2454	P49792	RBP2	2454	S	SLITPHVSRSSTPRE	FALSE	FALSE	0.503065703975681	FALSE	S/T	S/T	7.31165e-6	0.592	0.318	0.062	0.404
Q5S007	Leucine-rich repeat serine/threonine-protein kinase 2	LRRK2	P49792-S2456	P49792	RBP2	2456	S	ITPHVSRSSTPRESP	FALSE	FALSE	0.5042759603859375	FALSE	S/T	S/T	9.99385e-6	0.592	0.318	0.062	0.404
Q5S007	Leucine-rich repeat serine/threonine-protein kinase 2	LRRK2	P49792-S2457	P49792	RBP2	2457	S	TPHVSRSSTPRESPC	FALSE	FALSE	0.6691522231986637	FALSE	S/T	S/T	3.38533e-4	0.592	0.318	0.062	0.404
Q5S007	Leucine-rich repeat serine/threonine-protein kinase 2	LRRK2	P49792-S2462	P49792	RBP2	2462	S	RSSTPRESPCGKIAV	FALSE	FALSE	0.5252685641362024	FALSE	S/T	S/T	3.25766e-5	0.592	0.318	0.062	0.404
Q5S007	Leucine-rich repeat serine/threonine-protein kinase 2	LRRK2	P49792-S2498	P49792	RBP2	2498	S	ATSEVEVSSTSETTP	FALSE	FALSE	0.6488577276728458	FALSE	S/T	S/T	1.34284e-4	0.592	0.318	0.062	0.404
Q5S007	Leucine-rich repeat serine/threonine-protein kinase 2	LRRK2	P49792-S2499	P49792	RBP2	2499	S	TSEVEVSSTSETTPK	FALSE	FALSE	0.5052292370450553	FALSE	S/T	S/T	2.0613e-6	0.592	0.318	0.062	0.404
Q5S007	Leucine-rich repeat serine/threonine-protein kinase 2	LRRK2	P49792-S2518	P49792	RBP2	2518	S	PPKFVFGSESVKSIF	FALSE	FALSE	0.5103043004669092	FALSE	S/T	S/T	4.17758e-6	0.592	0.318	0.062	0.404
Q5S007	Leucine-rich repeat serine/threonine-protein kinase 2	LRRK2	P49792-S2526	P49792	RBP2	2526	S	ESVKSIFSSEKSKPF	FALSE	FALSE	0.6691522231986637	FALSE	S/T	S/T	3.42079e-4	0.592	0.318	0.062	0.404
Q5S007	Leucine-rich repeat serine/threonine-protein kinase 2	LRRK2	P49792-S2538	P49792	RBP2	2538	S	KPFAFGNSSATGSLF	FALSE	FALSE	0.634538386445344	FALSE	S/T	S/T	2.59962e-4	0.592	0.318	0.062	0.404
Q5S007	Leucine-rich repeat serine/threonine-protein kinase 2	LRRK2	P49792-S2539	P49792	RBP2	2539	S	PFAFGNSSATGSLFG	FALSE	FALSE	0.5042759603859375	FALSE	S/T	S/T	9.94642e-6	0.592	0.318	0.062	0.404
Q5S007	Leucine-rich repeat serine/threonine-protein kinase 2	LRRK2	P49792-S2543	P49792	RBP2	2543	S	GNSSATGSLFGFSFN	FALSE	FALSE	0.5042759603859375	FALSE	S/T	S/T	9.88161e-6	0.592	0.318	0.062	0.404
Q5S007	Leucine-rich repeat serine/threonine-protein kinase 2	LRRK2	P49792-S2548	P49792	RBP2	2548	S	TGSLFGFSFNAPLKS	FALSE	FALSE	0.7247839261804526	FALSE	S/T	S/T	0.00218475	0.592	0.318	0.062	0.404
Q5S007	Leucine-rich repeat serine/threonine-protein kinase 2	LRRK2	P49792-S2555	P49792	RBP2	2555	S	SFNAPLKSNNSETSS	FALSE	FALSE	0.6691522231986637	FALSE	S/T	S/T	3.39535e-4	0.592	0.318	0.062	0.404
Q5S007	Leucine-rich repeat serine/threonine-protein kinase 2	LRRK2	P49792-S2558	P49792	RBP2	2558	S	APLKSNNSETSSVAQ	FALSE	FALSE	0.6705411120875526	FALSE	S/T	S/T	4.0317e-4	0.592	0.318	0.062	0.404
Q5S007	Leucine-rich repeat serine/threonine-protein kinase 2	LRRK2	P49792-S2561	P49792	RBP2	2561	S	KSNNSETSSVAQSGS	FALSE	FALSE	0.5784791146781854	FALSE	S/T	S/T	1.07296e-4	0.592	0.318	0.062	0.404
Q5S007	Leucine-rich repeat serine/threonine-protein kinase 2	LRRK2	P49792-S2562	P49792	RBP2	2562	S	SNNSETSSVAQSGSE	FALSE	FALSE	0.6743194912665134	FALSE	S/T	S/T	5.78983e-4	0.592	0.318	0.062	0.404
Q5S007	Leucine-rich repeat serine/threonine-protein kinase 2	LRRK2	P49792-S2583	P49792	RBP2	2583	S	KCELSKNSDIEQSSD	FALSE	FALSE	0.6935787991673591	FALSE	S/T	S/T	7.45196e-4	0.592	0.318	0.062	0.404
Q5S007	Leucine-rich repeat serine/threonine-protein kinase 2	LRRK2	P49792-S2588	P49792	RBP2	2588	S	KNSDIEQSSDSKVKN	FALSE	FALSE	0.5298812625489008	FALSE	S/T	S/T	3.44928e-5	0.592	0.318	0.062	0.404
Q5S007	Leucine-rich repeat serine/threonine-protein kinase 2	LRRK2	P49792-S2589	P49792	RBP2	2589	S	NSDIEQSSDSKVKNL	FALSE	FALSE	0.5058376338002425	FALSE	S/T	S/T	5.38046e-6	0.592	0.318	0.062	0.404
Q5S007	Leucine-rich repeat serine/threonine-protein kinase 2	LRRK2	P49792-S2599	P49792	RBP2	2599	S	KVKNLFASFPTEESS	FALSE	FALSE	0.658972620810616	FALSE	S/T	S/T	2.02875e-4	0.592	0.318	0.062	0.404
Q5S007	Leucine-rich repeat serine/threonine-protein kinase 2	LRRK2	P49792-S2605	P49792	RBP2	2605	S	ASFPTEESSINYTFK	FALSE	FALSE	0.7148706058747887	FALSE	S/T	S/T	0.00112302	0.592	0.318	0.062	0.404
Q5S007	Leucine-rich repeat serine/threonine-protein kinase 2	LRRK2	P49792-S2606	P49792	RBP2	2606	S	SFPTEESSINYTFKT	FALSE	FALSE	0.5088376338002425	FALSE	S/T	S/T	5.93866e-6	0.592	0.318	0.062	0.404
Q5S007	Leucine-rich repeat serine/threonine-protein kinase 2	LRRK2	P49792-S2626	P49792	RBP2	2626	S	EKKKPEDSPSDDDVL	FALSE	FALSE	0.5892253510999367	FALSE	S/T	S/T	4.72578e-5	0.592	0.318	0.062	0.404
Q5S007	Leucine-rich repeat serine/threonine-protein kinase 2	LRRK2	P49792-S2628	P49792	RBP2	2628	S	KKPEDSPSDDDVLIV	FALSE	FALSE	0.5076376338002425	FALSE	S/T	S/T	3.2572e-6	0.592	0.318	0.062	0.404
Q5S007	Leucine-rich repeat serine/threonine-protein kinase 2	LRRK2	P49792-S2668	P49792	RBP2	2668	S	KNRPDYVSEEEEDDE	FALSE	FALSE	0.5034759603859374	FALSE	S/T	S/T	8.33188e-6	0.592	0.318	0.062	0.404
Q5S007	Leucine-rich repeat serine/threonine-protein kinase 2	LRRK2	P49792-S2741	P49792	RBP2	2741	S	TFFCGVCSDTDEDNG	FALSE	FALSE	0.5020226830996847	FALSE	S/T	S/T	1.89058e-6	0.592	0.318	0.062	0.404
Q5S007	Leucine-rich repeat serine/threonine-protein kinase 2	LRRK2	P49792-S2798	P49792	RBP2	2798	S	CKSEEPDSITKSISS	FALSE	FALSE	0.6594310925714133	FALSE	S/T	S/T	1.47761e-4	0.592	0.318	0.062	0.404
Q5S007	Leucine-rich repeat serine/threonine-protein kinase 2	LRRK2	P49792-S2802	P49792	RBP2	2802	S	EPDSITKSISSPSVS	FALSE	FALSE	0.7539973601286056	FALSE	S/T	S/T	0.0100787	0.592	0.318	0.062	0.404
Q5S007	Leucine-rich repeat serine/threonine-protein kinase 2	LRRK2	P49792-S2804	P49792	RBP2	2804	S	DSITKSISSPSVSSE	FALSE	FALSE	0.7257040638740843	FALSE	S/T	S/T	0.00237784	0.592	0.318	0.062	0.404
Q5S007	Leucine-rich repeat serine/threonine-protein kinase 2	LRRK2	P49792-S2805	P49792	RBP2	2805	S	SITKSISSPSVSSET	FALSE	FALSE	0.6363054290518602	FALSE	S/T	S/T	2.64185e-4	0.592	0.318	0.062	0.404
Q5S007	Leucine-rich repeat serine/threonine-protein kinase 2	LRRK2	P49792-S2807	P49792	RBP2	2807	S	TKSISSPSVSSETMD	FALSE	FALSE	0.7451474000820262	FALSE	S/T	S/T	0.0067209	0.592	0.318	0.062	0.404
Q5S007	Leucine-rich repeat serine/threonine-protein kinase 2	LRRK2	P49792-S2809	P49792	RBP2	2809	S	SISSPSVSSETMDKP	FALSE	FALSE	0.71569774804156	FALSE	S/T	S/T	0.0016972	0.592	0.318	0.062	0.404
Q5S007	Leucine-rich repeat serine/threonine-protein kinase 2	LRRK2	P49792-S2810	P49792	RBP2	2810	S	ISSPSVSSETMDKPV	FALSE	FALSE	0.503065703975681	FALSE	S/T	S/T	7.38433e-6	0.592	0.318	0.062	0.404
Q5S007	Leucine-rich repeat serine/threonine-protein kinase 2	LRRK2	P49792-S2831	P49792	RBP2	2831	S	EIDTDSTSQGESKIV	FALSE	FALSE	0.5043043004669091	FALSE	S/T	S/T	6.33146e-6	0.592	0.318	0.062	0.404
Q5S007	Leucine-rich repeat serine/threonine-protein kinase 2	LRRK2	P49792-S2844	P49792	RBP2	2844	S	IVSFGFGSSTGLSFA	FALSE	FALSE	0.6759444912665135	FALSE	S/T	S/T	5.7192e-4	0.592	0.318	0.062	0.404
Q5S007	Leucine-rich repeat serine/threonine-protein kinase 2	LRRK2	P49792-S2845	P49792	RBP2	2845	S	VSFGFGSSTGLSFAD	FALSE	FALSE	0.6611869065249018	FALSE	S/T	S/T	1.77167e-4	0.592	0.318	0.062	0.404
Q5S007	Leucine-rich repeat serine/threonine-protein kinase 2	LRRK2	P49792-S2849	P49792	RBP2	2849	S	FGSSTGLSFADLASS	FALSE	FALSE	0.7948765839297065	FALSE	S/T	S/T	0.0183247	0.592	0.318	0.062	0.404
Q5S007	Leucine-rich repeat serine/threonine-protein kinase 2	LRRK2	P49792-S2865	P49792	RBP2	2865	S	SGDFAFGSKDKNFQW	FALSE	FALSE	0.5058292370450553	FALSE	S/T	S/T	2.08564e-6	0.592	0.318	0.062	0.404
Q5S007	Leucine-rich repeat serine/threonine-protein kinase 2	LRRK2	P49792-S2889	P49792	RBP2	2889	S	TQSVGTQSAGKVGED	FALSE	FALSE	0.5034759603859374	FALSE	S/T	S/T	1.1299e-5	0.592	0.318	0.062	0.404
Q5S007	Leucine-rich repeat serine/threonine-protein kinase 2	LRRK2	P49792-S2925	P49792	RBP2	2925	S	LPEVEVKSGEEDEEI	FALSE	FALSE	0.5041934459544255	FALSE	S/T	S/T	2.26051e-6	0.592	0.318	0.062	0.404
Q5S007	Leucine-rich repeat serine/threonine-protein kinase 2	LRRK2	P49792-S3204	P49792	RBP2	3204	S	DTVKKIESFGSPKGS	FALSE	FALSE	0.7179579819596886	FALSE	S/T	S/T	0.00152141	0.592	0.318	0.062	0.404
Q5S007	Leucine-rich repeat serine/threonine-protein kinase 2	LRRK2	P49792-S3207	P49792	RBP2	3207	S	KKIESFGSPKGSVCR	FALSE	FALSE	0.6488577276728458	FALSE	S/T	S/T	1.35409e-4	0.592	0.318	0.062	0.404
Q5S007	Leucine-rich repeat serine/threonine-protein kinase 2	LRRK2	P49792-T375	P49792	RBP2	375	T	FLKEIVETFANKSGQ	FALSE	FALSE	0.5133379948970126	FALSE	S/T	S/T	2.56463e-5	0.592	0.318	0.062	0.404
Q5S007	Leucine-rich repeat serine/threonine-protein kinase 2	LRRK2	P49792-T398	P49792	RBP2	398	T	SSQSPKDTSFLGSDD	FALSE	FALSE	0.6483464303344256	FALSE	S/T	S/T	2.22827e-4	0.592	0.318	0.062	0.404
Q5S007	Leucine-rich repeat serine/threonine-protein kinase 2	LRRK2	P49792-T779	P49792	RBP2	779	T	DSEIKHSTPSPTRYS	FALSE	FALSE	0.5091209671335758	FALSE	S/T	S/T	3.10725e-6	0.592	0.318	0.062	0.404
Q5S007	Leucine-rich repeat serine/threonine-protein kinase 2	LRRK2	P49792-T783	P49792	RBP2	783	T	KHSTPSPTRYSLSPS	FALSE	FALSE	0.5763235591226297	FALSE	S/T	S/T	1.04421e-4	0.592	0.318	0.062	0.404
Q5S007	Leucine-rich repeat serine/threonine-protein kinase 2	LRRK2	P49792-T951	P49792	RBP2	951	T	LRFESPATGILSPRG	FALSE	FALSE	0.5004981826081597	FALSE	S/T	S/T	8.50111e-6	0.592	0.318	0.062	0.404
Q5S007	Leucine-rich repeat serine/threonine-protein kinase 2	LRRK2	P49792-T998	P49792	RBP2	998	T	SRSAESKTIEFGKTN	FALSE	FALSE	0.5076376338002425	FALSE	S/T	S/T	3.46117e-6	0.592	0.318	0.062	0.404
Q5S007	Leucine-rich repeat serine/threonine-protein kinase 2	LRRK2	P49792-T1029	P49792	RBP2	1029	T	QAHTTQPTPFKFNSN	FALSE	FALSE	0.5072376338002424	FALSE	S/T	S/T	4.96547e-6	0.592	0.318	0.062	0.404
Q5S007	Leucine-rich repeat serine/threonine-protein kinase 2	LRRK2	P49792-T1098	P49792	RBP2	1098	T	QTIGPRNTFNFGSKN	FALSE	FALSE	0.6691522231986637	FALSE	S/T	S/T	3.45723e-4	0.592	0.318	0.062	0.404
Q5S007	Leucine-rich repeat serine/threonine-protein kinase 2	LRRK2	P49792-T1112	P49792	RBP2	1112	T	NVSGISFTENMGSSQ	FALSE	FALSE	0.7247839261804526	FALSE	S/T	S/T	0.00216569	0.592	0.318	0.062	0.404
Q5S007	Leucine-rich repeat serine/threonine-protein kinase 2	LRRK2	P49792-T1144	P49792	RBP2	1144	T	PGKSVFGTPTLETAN	FALSE	FALSE	0.5116376338002425	FALSE	S/T	S/T	3.93874e-6	0.592	0.318	0.062	0.404
Q5S007	Leucine-rich repeat serine/threonine-protein kinase 2	LRRK2	P49792-T1226	P49792	RBP2	1226	T	VKILRHKTSGKIRLL	FALSE	FALSE	0.6631584447548854	FALSE	S/T	S/T	5.56884e-4	0.592	0.318	0.062	0.404
Q5S007	Leucine-rich repeat serine/threonine-protein kinase 2	LRRK2	P49792-T1396	P49792	RBP2	1396	T	PLAETVFTPKTSPEN	FALSE	FALSE	0.5252685641362024	FALSE	S/T	S/T	3.21625e-5	0.592	0.318	0.062	0.404
Q5S007	Leucine-rich repeat serine/threonine-protein kinase 2	LRRK2	P49792-T1399	P49792	RBP2	1399	T	ETVFTPKTSPENVQD	FALSE	FALSE	0.5931364622110478	FALSE	S/T	S/T	5.17136e-5	0.592	0.318	0.062	0.404
Q5S007	Leucine-rich repeat serine/threonine-protein kinase 2	LRRK2	P49792-T1517	P49792	RBP2	1517	T	LPATSIPTPASFKFG	FALSE	FALSE	0.5024981826081597	FALSE	S/T	S/T	9.65775e-6	0.592	0.318	0.062	0.404
Q5S007	Leucine-rich repeat serine/threonine-protein kinase 2	LRRK2	P49792-T1531	P49792	RBP2	1531	T	GTSETSKTLKSGFED	FALSE	FALSE	0.5830211690101905	FALSE	S/T	S/T	4.38817e-5	0.592	0.318	0.062	0.404
Q5S007	Leucine-rich repeat serine/threonine-protein kinase 2	LRRK2	P49792-T1650	P49792	RBP2	1650	T	STPASSETSKAPKSG	FALSE	FALSE	0.6453019858899812	FALSE	S/T	S/T	2.25173e-4	0.592	0.318	0.062	0.404
Q5S007	Leucine-rich repeat serine/threonine-protein kinase 2	LRRK2	P49792-T1855	P49792	RBP2	1855	T	KASKFGNTEQGFKFG	FALSE	FALSE	0.7128706058747887	FALSE	S/T	S/T	0.00106143	0.592	0.318	0.062	0.404
Q5S007	Leucine-rich repeat serine/threonine-protein kinase 2	LRRK2	P49792-T1992	P49792	RBP2	1992	T	KMANKANTSGDFEKD	FALSE	FALSE	0.6363054290518602	FALSE	S/T	S/T	2.63432e-4	0.592	0.318	0.062	0.404
Q5S007	Leucine-rich repeat serine/threonine-protein kinase 2	LRRK2	P49792-T2128	P49792	RBP2	2128	T	QLAAKFKTPELAEEF	FALSE	FALSE	0.5034759603859374	FALSE	S/T	S/T	1.09876e-5	0.592	0.318	0.062	0.404
Q5S007	Leucine-rich repeat serine/threonine-protein kinase 2	LRRK2	P49792-T2153	P49792	RBP2	2153	T	LLDIPLQTPHKLVDT	FALSE	FALSE	0.5045323706423477	FALSE	S/T	S/T	6.6157e-6	0.592	0.318	0.062	0.404
Q5S007	Leucine-rich repeat serine/threonine-protein kinase 2	LRRK2	P49792-T2185	P49792	RBP2	2185	T	KDFKTFLTNDQTKVT	FALSE	FALSE	0.5026320043419813	FALSE	S/T	S/T	1.41944e-5	0.592	0.318	0.062	0.404
Q5S007	Leucine-rich repeat serine/threonine-protein kinase 2	LRRK2	P49792-T2192	P49792	RBP2	2192	T	TNDQTKVTEEENKGS	FALSE	FALSE	0.7155372725414554	FALSE	S/T	S/T	0.00116468	0.592	0.318	0.062	0.404
Q5S007	Leucine-rich repeat serine/threonine-protein kinase 2	LRRK2	P49792-T2265	P49792	RBP2	2265	T	FRFGESTTGFNFSFK	FALSE	FALSE	0.5892253510999367	FALSE	S/T	S/T	4.7369e-5	0.592	0.318	0.062	0.404
Q5S007	Leucine-rich repeat serine/threonine-protein kinase 2	LRRK2	P49792-T2289	P49792	RBP2	2289	T	AKLNQSGTSVGTDEE	FALSE	FALSE	0.5023990373090144	FALSE	S/T	S/T	7.91444e-6	0.592	0.318	0.062	0.404
Q5S007	Leucine-rich repeat serine/threonine-protein kinase 2	LRRK2	P49792-T2293	P49792	RBP2	2293	T	QSGTSVGTDEESDVT	FALSE	FALSE	0.6594310925714133	FALSE	S/T	S/T	1.4679e-4	0.592	0.318	0.062	0.404
Q5S007	Leucine-rich repeat serine/threonine-protein kinase 2	LRRK2	P49792-T2391	P49792	RBP2	2391	T	HRITPDMTLQNMKGT	FALSE	FALSE	0.507627218492567	FALSE	S/T	S/T	2.57563e-6	0.592	0.318	0.062	0.404
Q5S007	Leucine-rich repeat serine/threonine-protein kinase 2	LRRK2	P49792-T2458	P49792	RBP2	2458	T	PHVSRSSTPRESPCG	FALSE	FALSE	0.7764612600180737	FALSE	S/T	S/T	0.0129221	0.592	0.318	0.062	0.404
Q5S007	Leucine-rich repeat serine/threonine-protein kinase 2	LRRK2	P49792-T2476	P49792	RBP2	2476	T	VAVLEETTRERTDVI	FALSE	FALSE	0.5024981826081597	FALSE	S/T	S/T	9.53178e-6	0.592	0.318	0.062	0.404
Q5S007	Leucine-rich repeat serine/threonine-protein kinase 2	LRRK2	P49792-T2500	P49792	RBP2	2500	T	SEVEVSSTSETTPKA	FALSE	FALSE	0.5103043004669092	FALSE	S/T	S/T	4.41963e-6	0.592	0.318	0.062	0.404
Q5S007	Leucine-rich repeat serine/threonine-protein kinase 2	LRRK2	P49792-T2503	P49792	RBP2	2503	T	EVSSTSETTPKAVVS	FALSE	FALSE	0.5023990373090144	FALSE	S/T	S/T	7.93833e-6	0.592	0.318	0.062	0.404
Q5S007	Leucine-rich repeat serine/threonine-protein kinase 2	LRRK2	P49792-T2541	P49792	RBP2	2541	T	AFGNSSATGSLFGFS	FALSE	FALSE	0.6705411120875526	FALSE	S/T	S/T	4.60932e-4	0.592	0.318	0.062	0.404
Q5S007	Leucine-rich repeat serine/threonine-protein kinase 2	LRRK2	P49792-T2560	P49792	RBP2	2560	T	LKSNNSETSSVAQSG	FALSE	FALSE	0.5058292370450553	FALSE	S/T	S/T	2.09109e-6	0.592	0.318	0.062	0.404
Q5S007	Leucine-rich repeat serine/threonine-protein kinase 2	LRRK2	P49792-T2602	P49792	RBP2	2602	T	NLFASFPTEESSINY	FALSE	FALSE	0.5118898467488643	FALSE	S/T	S/T	2.49775e-5	0.592	0.318	0.062	0.404
Q5S007	Leucine-rich repeat serine/threonine-protein kinase 2	LRRK2	P49792-T2610	P49792	RBP2	2610	T	EESSINYTFKTPEKA	FALSE	FALSE	0.7221628150693413	FALSE	S/T	S/T	0.00209363	0.592	0.318	0.062	0.404
Q5S007	Leucine-rich repeat serine/threonine-protein kinase 2	LRRK2	P49792-T2613	P49792	RBP2	2613	T	SINYTFKTPEKAKEK	FALSE	FALSE	0.5043990373090144	FALSE	S/T	S/T	7.60921e-6	0.592	0.318	0.062	0.404
Q5S007	Leucine-rich repeat serine/threonine-protein kinase 2	LRRK2	P49792-T2703	P49792	RBP2	2703	T	CRPLEENTADNEKEC	FALSE	FALSE	0.5923544109289964	FALSE	S/T	S/T	5.44773e-5	0.592	0.318	0.062	0.404
Q5S007	Leucine-rich repeat serine/threonine-protein kinase 2	LRRK2	P49792-Y386	P49792	RBP2	386	Y	KSGQSALYDALFSSQ	FALSE	FALSE	0.5839419680641575	FALSE	S/T	Y	3.32596e-6	0.592	0.318	0.062	0.404
Q5S007	Leucine-rich repeat serine/threonine-protein kinase 2	LRRK2	P49792-Y785	P49792	RBP2	785	Y	STPSPTRYSLSPSKS	FALSE	FALSE	0.5804513940263232	FALSE	S/T	Y	2.29698e-6	0.592	0.318	0.062	0.404
Q5S007	Leucine-rich repeat serine/threonine-protein kinase 2	LRRK2	P49792-Y793	P49792	RBP2	793	Y	SLSPSKSYKYSPKTP	FALSE	FALSE	0.557456096676614	FALSE	S/T	Y	8.99795e-7	0.592	0.318	0.062	0.404
Q5S007	Leucine-rich repeat serine/threonine-protein kinase 2	LRRK2	P49792-Y980	P49792	RBP2	980	Y	PPLPEPGYFTKPPIA	FALSE	FALSE	0.5323782025983037	FALSE	S/T	Y	3.00694e-7	0.592	0.318	0.062	0.404
Q5S007	Leucine-rich repeat serine/threonine-protein kinase 2	LRRK2	P49792-Y1983	P49792	RBP2	1983	Y	EKLFSSQYGKMANKA	FALSE	FALSE	0.554471969692487	FALSE	S/T	Y	6.55927e-7	0.592	0.318	0.062	0.404
Q5S007	Leucine-rich repeat serine/threonine-protein kinase 2	LRRK2	P49792-Y2609	P49792	RBP2	2609	Y	TEESSINYTFKTPEK	FALSE	FALSE	0.5144873379074391	FALSE	S/T	Y	1.70803e-7	0.592	0.318	0.062	0.404
Q5S007	Leucine-rich repeat serine/threonine-protein kinase 2	LRRK2	P49792-Y2666	P49792	RBP2	2666	Y	CYKNRPDYVSEEEED	FALSE	FALSE	0.6981763309527438	FALSE	S/T	Y	3.03873e-4	0.592	0.318	0.062	0.404
Q5S007	Leucine-rich repeat serine/threonine-protein kinase 2	LRRK2	P49796-S943	P49796	RGS3	943	S	SLRRRTHSEGSLLQE	FALSE	FALSE	0.6385838591978061	FALSE	S/T	S/T	0.551005	0.496	0.329	0.041	0.113
Q5S007	Leucine-rich repeat serine/threonine-protein kinase 2	LRRK2	P49796-S1007	P49796	RGS3	1007	S	FTGHRKMSGADTVGD	FALSE	FALSE	0.6038308981414378	FALSE	S/T	S/T	0.212235	0.496	0.329	0.041	0.113
Q5S007	Leucine-rich repeat serine/threonine-protein kinase 2	LRRK2	P49796-4-S662	P49796-4	RGS3-4	662	S	SLRRRTHSEGSLLQE	FALSE	FALSE	0.6658139290254722	FALSE	S/T	S/T	0.551005	0.496	0.329	0.041	0.041
Q5S007	Leucine-rich repeat serine/threonine-protein kinase 2	LRRK2	P49798-3-S78	P49798-3	RGS4-3	78	S	AKYAQSRSHSSSCRI	FALSE	FALSE	0.7190014106432697	FALSE	S/T	S/T	6.74318e-7	0.556	0.373	0.041	0.185
Q5S007	Leucine-rich repeat serine/threonine-protein kinase 2	LRRK2	P49798-3-S80	P49798-3	RGS4-3	80	S	YAQSRSHSSSCRISF	FALSE	FALSE	0.8522909936654391	FALSE	S/T	S/T	0.00309645	0.556	0.373	0.041	0.185
Q5S007	Leucine-rich repeat serine/threonine-protein kinase 2	LRRK2	P49798-3-S81	P49798-3	RGS4-3	81	S	AQSRSHSSSCRISFL	FALSE	FALSE	0.7991763647707502	FALSE	S/T	S/T	1.22162e-4	0.556	0.373	0.041	0.185
Q5S007	Leucine-rich repeat serine/threonine-protein kinase 2	LRRK2	P49798-3-S82	P49798-3	RGS4-3	82	S	QSRSHSSSCRISFLL	FALSE	FALSE	0.6909123611874842	FALSE	S/T	S/T	1.32468e-7	0.556	0.373	0.041	0.185
Q5S007	Leucine-rich repeat serine/threonine-protein kinase 2	LRRK2	P49798-3-S92	P49798-3	RGS4-3	92	S	ISFLLANSKLLNKMC	FALSE	FALSE	0.6958978288832273	FALSE	S/T	S/T	8.10899e-9	0.556	0.373	0.041	0.185
Q5S007	Leucine-rich repeat serine/threonine-protein kinase 2	LRRK2	P49810-S7	P49810	PSN2	7	S	_MLTFMASDSEEEVC	FALSE	FALSE	0.6281800274511649	FALSE	S/T	S/T	2.50648e-4	0.735	0.354	0.041	0.063
Q5S007	Leucine-rich repeat serine/threonine-protein kinase 2	LRRK2	P49810-S9	P49810	PSN2	9	S	LTFMASDSEEEVCDE	FALSE	FALSE	0.5947118749120213	FALSE	S/T	S/T	4.22442e-6	0.735	0.354	0.041	0.063
Q5S007	Leucine-rich repeat serine/threonine-protein kinase 2	LRRK2	P49810-S19	P49810	PSN2	19	S	EVCDERTSLMSAESP	FALSE	FALSE	0.6433540370876358	FALSE	S/T	S/T	1.99774e-4	0.735	0.354	0.041	0.063
Q5S007	Leucine-rich repeat serine/threonine-protein kinase 2	LRRK2	P49810-S22	P49810	PSN2	22	S	DERTSLMSAESPTPR	FALSE	FALSE	0.6299935503466219	FALSE	S/T	S/T	2.20229e-4	0.735	0.354	0.041	0.063
Q5S007	Leucine-rich repeat serine/threonine-protein kinase 2	LRRK2	P49810-S25	P49810	PSN2	25	S	TSLMSAESPTPRSCQ	FALSE	FALSE	0.5975807237936361	FALSE	S/T	S/T	7.34295e-6	0.735	0.354	0.041	0.063
Q5S007	Leucine-rich repeat serine/threonine-protein kinase 2	LRRK2	P49810-S49	P49810	PSN2	49	S	ENTAQWRSQENEEDG	FALSE	FALSE	0.5513470054843337	FALSE	S/T	S/T	3.40305e-7	0.735	0.354	0.041	0.063
Q5S007	Leucine-rich repeat serine/threonine-protein kinase 2	LRRK2	P49810-S327	P49810	PSN2	327	S	DPEMEEDSYDSFGEP	FALSE	FALSE	0.6078342028625602	FALSE	S/T	S/T	9.32524e-6	0.735	0.354	0.041	0.063
Q5S007	Leucine-rich repeat serine/threonine-protein kinase 2	LRRK2	P49810-S330	P49810	PSN2	330	S	MEEDSYDSFGEPSYP	FALSE	FALSE	0.6999739440225958	FALSE	S/T	S/T	7.87211e-4	0.735	0.354	0.041	0.063
Q5S007	Leucine-rich repeat serine/threonine-protein kinase 2	LRRK2	P49810-S335	P49810	PSN2	335	S	YDSFGEPSYPEVFEP	FALSE	FALSE	0.5507609452454744	FALSE	S/T	S/T	6.11946e-8	0.735	0.354	0.041	0.063
Q5S007	Leucine-rich repeat serine/threonine-protein kinase 2	LRRK2	P49810-T18	P49810	PSN2	18	T	EEVCDERTSLMSAES	FALSE	FALSE	0.6254167732814959	FALSE	S/T	S/T	2.25169e-5	0.735	0.354	0.041	0.063
Q5S007	Leucine-rich repeat serine/threonine-protein kinase 2	LRRK2	P49810-T27	P49810	PSN2	27	T	LMSAESPTPRSCQEG	FALSE	FALSE	0.5472282491557089	FALSE	S/T	S/T	1.06099e-6	0.735	0.354	0.041	0.063
Q5S007	Leucine-rich repeat serine/threonine-protein kinase 2	LRRK2	P49815-S188	P49815	TSC2	188	S	VNLVKFNSCYLDEYI	FALSE	FALSE	0.5127197970301491	FALSE	S/T	S/T	2.46871e-5	0.616	0.463	0.0515	0.0605
Q5S007	Leucine-rich repeat serine/threonine-protein kinase 2	LRRK2	P49815-S540	P49815	TSC2	540	S	KVMARSLSPPPELEE	FALSE	FALSE	0.7125797445861486	FALSE	S/T	S/T	0.0262255	0.616	0.463	0.0515	0.0605
Q5S007	Leucine-rich repeat serine/threonine-protein kinase 2	LRRK2	P49815-S660	P49815	TSC2	660	S	RGSEKKTSGPLSPPT	FALSE	FALSE	0.511509235899069	FALSE	S/T	S/T	0.00430092	0.616	0.463	0.0515	0.0605
Q5S007	Leucine-rich repeat serine/threonine-protein kinase 2	LRRK2	P49815-S932	P49815	TSC2	932	S	DDTPEKDSFRARSTS	FALSE	FALSE	0.5083006448882399	FALSE	S/T	S/T	4.47244e-5	0.616	0.463	0.0515	0.0605
Q5S007	Leucine-rich repeat serine/threonine-protein kinase 2	LRRK2	P49815-S937	P49815	TSC2	937	S	KDSFRARSTSLNERP	FALSE	FALSE	0.5322183733333425	FALSE	S/T	S/T	0.00126395	0.616	0.463	0.0515	0.0605
Q5S007	Leucine-rich repeat serine/threonine-protein kinase 2	LRRK2	P49815-S939	P49815	TSC2	939	S	SFRARSTSLNERPKS	FALSE	FALSE	0.5632259510226413	FALSE	S/T	S/T	0.008388	0.616	0.463	0.0515	0.0605
Q5S007	Leucine-rich repeat serine/threonine-protein kinase 2	LRRK2	P49815-S946	P49815	TSC2	946	S	SLNERPKSLRIARPP	FALSE	FALSE	0.5461402644836456	FALSE	S/T	S/T	6.92411e-4	0.616	0.463	0.0515	0.0605
Q5S007	Leucine-rich repeat serine/threonine-protein kinase 2	LRRK2	P49815-S979	P49815	TSC2	979	S	AEAFRCRSISVSEHV	FALSE	FALSE	0.7390900716256843	FALSE	S/T	S/T	0.0281543	0.616	0.463	0.0515	0.0605
Q5S007	Leucine-rich repeat serine/threonine-protein kinase 2	LRRK2	P49815-S981	P49815	TSC2	981	S	AFRCRSISVSEHVVR	FALSE	FALSE	0.7088896204892791	FALSE	S/T	S/T	0.0212941	0.616	0.463	0.0515	0.0605
Q5S007	Leucine-rich repeat serine/threonine-protein kinase 2	LRRK2	P49815-S983	P49815	TSC2	983	S	RCRSISVSEHVVRSR	FALSE	FALSE	0.5308485422823472	FALSE	S/T	S/T	3.48279e-4	0.616	0.463	0.0515	0.0605
Q5S007	Leucine-rich repeat serine/threonine-protein kinase 2	LRRK2	P49815-S999	P49815	TSC2	999	S	QTSLTSASLGSADEN	FALSE	FALSE	0.5202318351559374	FALSE	S/T	S/T	0.00199734	0.616	0.463	0.0515	0.0605
Q5S007	Leucine-rich repeat serine/threonine-protein kinase 2	LRRK2	P49815-S1002	P49815	TSC2	1002	S	LTSASLGSADENSVA	FALSE	FALSE	0.5360900603027039	FALSE	S/T	S/T	0.00117087	0.616	0.463	0.0515	0.0605
Q5S007	Leucine-rich repeat serine/threonine-protein kinase 2	LRRK2	P49815-S1090	P49815	TSC2	1090	S	LDSGELQSGPESSSS	FALSE	FALSE	0.5259691837145877	FALSE	S/T	S/T	0.00151713	0.616	0.463	0.0515	0.0605
Q5S007	Leucine-rich repeat serine/threonine-protein kinase 2	LRRK2	P49815-S1130	P49815	TSC2	1130	S	GARDRVRSMSGGHGL	FALSE	FALSE	0.5039117489810657	FALSE	S/T	S/T	2.3164e-4	0.616	0.463	0.0515	0.0605
Q5S007	Leucine-rich repeat serine/threonine-protein kinase 2	LRRK2	P49815-S1132	P49815	TSC2	1132	S	RDRVRSMSGGHGLRV	FALSE	FALSE	0.5238905300010527	FALSE	S/T	S/T	0.00391326	0.616	0.463	0.0515	0.0605
Q5S007	Leucine-rich repeat serine/threonine-protein kinase 2	LRRK2	P49815-S1152	P49815	TSC2	1152	S	PASQFLGSATSPGPR	FALSE	FALSE	0.5183195738141303	FALSE	S/T	S/T	0.00164282	0.616	0.463	0.0515	0.0605
Q5S007	Leucine-rich repeat serine/threonine-protein kinase 2	LRRK2	P49815-S1254	P49815	TSC2	1254	S	TALYKSLSVPAASTA	FALSE	FALSE	0.5327567381690659	FALSE	S/T	S/T	0.00333776	0.616	0.463	0.0515	0.0605
Q5S007	Leucine-rich repeat serine/threonine-protein kinase 2	LRRK2	P49815-S1336	P49815	TSC2	1336	S	RTDAYSRSSSVSSQE	FALSE	FALSE	0.50913464785167994	FALSE	S/T	S/T	2.61301e-4	0.616	0.463	0.0515	0.0605
Q5S007	Leucine-rich repeat serine/threonine-protein kinase 2	LRRK2	P49815-S1337	P49815	TSC2	1337	S	TDAYSRSSSVSSQEE	FALSE	FALSE	0.5318011826135103	FALSE	S/T	S/T	0.00325377	0.616	0.463	0.0515	0.0605
Q5S007	Leucine-rich repeat serine/threonine-protein kinase 2	LRRK2	P49815-S1338	P49815	TSC2	1338	S	DAYSRSSSVSSQEEK	FALSE	FALSE	0.6912694469258789	FALSE	S/T	S/T	0.024728	0.616	0.463	0.0515	0.0605
Q5S007	Leucine-rich repeat serine/threonine-protein kinase 2	LRRK2	P49815-S1340	P49815	TSC2	1340	S	YSRSSSVSSQEEKSL	FALSE	FALSE	0.5175681162079493	FALSE	S/T	S/T	0.00406664	0.616	0.463	0.0515	0.0605
Q5S007	Leucine-rich repeat serine/threonine-protein kinase 2	LRRK2	P49815-S1346	P49815	TSC2	1346	S	VSSQEEKSLHAEELV	FALSE	FALSE	0.513939222359606	FALSE	S/T	S/T	3.07049e-5	0.616	0.463	0.0515	0.0605
Q5S007	Leucine-rich repeat serine/threonine-protein kinase 2	LRRK2	P49815-S1364	P49815	TSC2	1364	S	IPIERVVSSEGGRPS	FALSE	FALSE	0.5195358503812543	FALSE	S/T	S/T	0.00157056	0.616	0.463	0.0515	0.0605
Q5S007	Leucine-rich repeat serine/threonine-protein kinase 2	LRRK2	P49815-S1371	P49815	TSC2	1371	S	SSEGGRPSVDLSFQP	FALSE	FALSE	0.5124302703841258	FALSE	S/T	S/T	1.61209e-4	0.616	0.463	0.0515	0.0605
Q5S007	Leucine-rich repeat serine/threonine-protein kinase 2	LRRK2	P49815-S1379	P49815	TSC2	1379	S	VDLSFQPSQPLSKSS	FALSE	FALSE	0.5330791936233434	FALSE	S/T	S/T	4.17737e-4	0.616	0.463	0.0515	0.0605
Q5S007	Leucine-rich repeat serine/threonine-protein kinase 2	LRRK2	P49815-S1386	P49815	TSC2	1386	S	SQPLSKSSSSPELQT	FALSE	FALSE	0.532012817777787	FALSE	S/T	S/T	0.00125023	0.616	0.463	0.0515	0.0605
Q5S007	Leucine-rich repeat serine/threonine-protein kinase 2	LRRK2	P49815-S1387	P49815	TSC2	1387	S	QPLSKSSSSPELQTL	FALSE	FALSE	0.5262947248401287	FALSE	S/T	S/T	0.00141399	0.616	0.463	0.0515	0.0605
Q5S007	Leucine-rich repeat serine/threonine-protein kinase 2	LRRK2	P49815-S1388	P49815	TSC2	1388	S	PLSKSSSSPELQTLQ	FALSE	FALSE	0.5190607461691299	FALSE	S/T	S/T	3.16413e-5	0.616	0.463	0.0515	0.0605
Q5S007	Leucine-rich repeat serine/threonine-protein kinase 2	LRRK2	P49815-S1418	P49815	TSC2	1418	S	SPEVKARSQSGTLDG	FALSE	FALSE	0.513323276883629	FALSE	S/T	S/T	2.5991e-5	0.616	0.463	0.0515	0.0605
Q5S007	Leucine-rich repeat serine/threonine-protein kinase 2	LRRK2	P49815-S1420	P49815	TSC2	1420	S	EVKARSQSGTLDGES	FALSE	FALSE	0.8641386292716489	FALSE	S/T	S/T	0.144803	0.616	0.463	0.0515	0.0605
Q5S007	Leucine-rich repeat serine/threonine-protein kinase 2	LRRK2	P49815-S1427	P49815	TSC2	1427	S	SGTLDGESAAWSASG	FALSE	FALSE	0.5018741231137254	FALSE	S/T	S/T	1.28142e-5	0.616	0.463	0.0515	0.0605
Q5S007	Leucine-rich repeat serine/threonine-protein kinase 2	LRRK2	P49815-S1449	P49815	TSC2	1449	S	EGPLPSSSPRSPSGL	FALSE	FALSE	0.5134117559993511	FALSE	S/T	S/T	4.11772e-5	0.616	0.463	0.0515	0.0605
Q5S007	Leucine-rich repeat serine/threonine-protein kinase 2	LRRK2	P49815-S1454	P49815	TSC2	1454	S	SSSPRSPSGLRPRGY	FALSE	FALSE	0.7409090785679575	FALSE	S/T	S/T	0.0319821	0.616	0.463	0.0515	0.0605
Q5S007	Leucine-rich repeat serine/threonine-protein kinase 2	LRRK2	P49815-S1704	P49815	TSC2	1704	S	TSVAKIVSDRNLPFV	FALSE	FALSE	0.5470703720105273	FALSE	S/T	S/T	6.79849e-4	0.616	0.463	0.0515	0.0605
Q5S007	Leucine-rich repeat serine/threonine-protein kinase 2	LRRK2	P49815-S1798	P49815	TSC2	1798	S	GQRKRLISSVEDFTE	FALSE	FALSE	0.5487846577248131	FALSE	S/T	S/T	6.70639e-4	0.616	0.463	0.0515	0.0605
Q5S007	Leucine-rich repeat serine/threonine-protein kinase 2	LRRK2	P49815-S1799	P49815	TSC2	1799	S	QRKRLISSVEDFTEF	FALSE	FALSE	0.5057863751632177	FALSE	S/T	S/T	9.14876e-5	0.616	0.463	0.0515	0.0605
Q5S007	Leucine-rich repeat serine/threonine-protein kinase 2	LRRK2	P49815-T659	P49815	TSC2	659	T	ERGSEKKTSGPLSPP	FALSE	FALSE	0.5571788347434465	FALSE	S/T	S/T	6.10955e-4	0.616	0.463	0.0515	0.0605
Q5S007	Leucine-rich repeat serine/threonine-protein kinase 2	LRRK2	P49815-T760	P49815	TSC2	760	T	APEGFSRTDLHLAVV	FALSE	FALSE	0.5034931285483706	FALSE	S/T	S/T	4.9791e-5	0.616	0.463	0.0515	0.0605
Q5S007	Leucine-rich repeat serine/threonine-protein kinase 2	LRRK2	P49815-T1462	P49815	TSC2	1462	T	GLRPRGYTISDSAPS	FALSE	FALSE	0.8651882217130156	FALSE	S/T	S/T	0.219637	0.616	0.463	0.0515	0.0605
Q5S007	Leucine-rich repeat serine/threonine-protein kinase 2	LRRK2	P49815-3-S939	P49815-3	TSC2-3	939	S	SFRARSTSLNERPKR	FALSE	FALSE	0.5115806947365119	FALSE	S/T	S/T	0.00791905	0.616	0.463	0.041	0.041
Q5S007	Leucine-rich repeat serine/threonine-protein kinase 2	LRRK2	P49815-3-T1418	P49815-3	TSC2-3	1418	T	GLRPRGYTISDSAPS	FALSE	FALSE	0.6910916337894788	FALSE	S/T	S/T	0.219637	0.616	0.463	0.041	0.041
Q5S007	Leucine-rich repeat serine/threonine-protein kinase 2	LRRK2	P49840-S21	P49840	GSK3A	21	S	SGRARTSSFAEPGGG	FALSE	FALSE	0.689266549255506	TRUE	S/T	S/T	0.256116	0.689	0.545	0.051	0.099
Q5S007	Leucine-rich repeat serine/threonine-protein kinase 2	LRRK2	P49840-Y177	P49840	GSK3A	177	Y	CNIVRLRYFFYSSGE	FALSE	FALSE	0.530359616491246	TRUE	S/T	Y	2.364e-4	0.689	0.545	0.051	0.099
Q5S007	Leucine-rich repeat serine/threonine-protein kinase 2	LRRK2	P49841-S9	P49841	GSK3B	9	S	SGRPRTTSFAESCKP	FALSE	FALSE	0.929559169903136	TRUE	S/T	S/T	0.860281	0.723	0.593	0.051	0.249
Q5S007	Leucine-rich repeat serine/threonine-protein kinase 2	LRRK2	P49841-S13	P49841	GSK3B	13	S	RTTSFAESCKPVQQP	FALSE	FALSE	0.6517736647579963	TRUE	S/T	S/T	1.41136e-4	0.723	0.593	0.051	0.249
Q5S007	Leucine-rich repeat serine/threonine-protein kinase 2	LRRK2	P49841-S21	P49841	GSK3B	21	S	CKPVQQPSAFGSMKV	FALSE	FALSE	0.5938126681597816	TRUE	S/T	S/T	5.80006e-6	0.723	0.593	0.051	0.249
Q5S007	Leucine-rich repeat serine/threonine-protein kinase 2	LRRK2	P49841-S25	P49841	GSK3B	25	S	QQPSAFGSMKVSRDK	FALSE	FALSE	0.587866360683406	TRUE	S/T	S/T	8.43916e-5	0.723	0.593	0.051	0.249
Q5S007	Leucine-rich repeat serine/threonine-protein kinase 2	LRRK2	P49841-S35	P49841	GSK3B	35	S	VSRDKDGSKVTTVVA	FALSE	FALSE	0.6992455037687726	TRUE	S/T	S/T	3.92336e-4	0.723	0.593	0.051	0.249
Q5S007	Leucine-rich repeat serine/threonine-protein kinase 2	LRRK2	P49841-S66	P49841	GSK3B	66	S	TKVIGNGSFGVVYQA	FALSE	FALSE	0.6968471297850328	TRUE	S/T	S/T	3.47119e-4	0.723	0.593	0.051	0.249
Q5S007	Leucine-rich repeat serine/threonine-protein kinase 2	LRRK2	P49841-S147	P49841	GSK3B	147	S	YRVARHYSRAKQTLP	FALSE	FALSE	0.8583974144831817	TRUE	S/T	S/T	0.0202944	0.723	0.593	0.051	0.249
Q5S007	Leucine-rich repeat serine/threonine-protein kinase 2	LRRK2	P49841-S203	P49841	GSK3B	203	S	LKLCDFGSAKQLVRG	FALSE	FALSE	0.6014900754429421	TRUE	S/T	S/T	7.59115e-5	0.723	0.593	0.051	0.249
Q5S007	Leucine-rich repeat serine/threonine-protein kinase 2	LRRK2	P49841-S215	P49841	GSK3B	215	S	VRGEPNVSYICSRYY	FALSE	FALSE	0.7049566148798838	TRUE	S/T	S/T	5.19881e-4	0.723	0.593	0.051	0.249
Q5S007	Leucine-rich repeat serine/threonine-protein kinase 2	LRRK2	P49841-S219	P49841	GSK3B	219	S	PNVSYICSRYYRAPE	FALSE	FALSE	0.5920139709450468	TRUE	S/T	S/T	3.06892e-7	0.723	0.593	0.051	0.249
Q5S007	Leucine-rich repeat serine/threonine-protein kinase 2	LRRK2	P49841-S389	P49841	GSK3B	389	S	ARIQAAASTPTNATA	FALSE	FALSE	0.5943793348264483	TRUE	S/T	S/T	1.3209e-5	0.723	0.593	0.051	0.249
Q5S007	Leucine-rich repeat serine/threonine-protein kinase 2	LRRK2	P49841-S417	P49841	GSK3B	417	S	NAASASASNST____	FALSE	FALSE	0.662151442535774	TRUE	S/T	S/T	1.96866e-4	0.723	0.593	0.051	0.249
Q5S007	Leucine-rich repeat serine/threonine-protein kinase 2	LRRK2	P49841-T7	P49841	GSK3B	7	T	_MSGRPRTTSFAESC	FALSE	FALSE	0.7457330841408282	TRUE	S/T	S/T	0.00195925	0.723	0.593	0.051	0.249
Q5S007	Leucine-rich repeat serine/threonine-protein kinase 2	LRRK2	P49841-T8	P49841	GSK3B	8	T	MSGRPRTTSFAESCK	FALSE	FALSE	0.8852738591780236	TRUE	S/T	S/T	0.0288452	0.723	0.593	0.051	0.249
Q5S007	Leucine-rich repeat serine/threonine-protein kinase 2	LRRK2	P49841-T43	P49841	GSK3B	43	T	KVTTVVATPGQGPDR	FALSE	FALSE	0.5940417487228246	TRUE	S/T	S/T	1.13331e-6	0.723	0.593	0.051	0.249
Q5S007	Leucine-rich repeat serine/threonine-protein kinase 2	LRRK2	P49841-T275	P49841	GSK3B	275	T	EIIKVLGTPTREQIR	FALSE	FALSE	0.6004237792708929	TRUE	S/T	S/T	2.94485e-6	0.723	0.593	0.051	0.249
Q5S007	Leucine-rich repeat serine/threonine-protein kinase 2	LRRK2	P49841-T277	P49841	GSK3B	277	T	IKVLGTPTREQIREM	FALSE	FALSE	0.5952417487228245	TRUE	S/T	S/T	6.29825e-7	0.723	0.593	0.051	0.249
Q5S007	Leucine-rich repeat serine/threonine-protein kinase 2	LRRK2	P49841-T390	P49841	GSK3B	390	T	RIQAAASTPTNATAA	FALSE	FALSE	0.5940417487228246	TRUE	S/T	S/T	8.69083e-7	0.723	0.593	0.051	0.249
Q5S007	Leucine-rich repeat serine/threonine-protein kinase 2	LRRK2	P49841-T392	P49841	GSK3B	392	T	QAAASTPTNATAASD	FALSE	FALSE	0.7038288371021061	TRUE	S/T	S/T	4.57704e-4	0.723	0.593	0.051	0.249
Q5S007	Leucine-rich repeat serine/threonine-protein kinase 2	LRRK2	P49841-T395	P49841	GSK3B	395	T	ASTPTNATAASDANT	FALSE	FALSE	0.7403443105784594	TRUE	S/T	S/T	8.16209e-4	0.723	0.593	0.051	0.249
Q5S007	Leucine-rich repeat serine/threonine-protein kinase 2	LRRK2	P49841-T402	P49841	GSK3B	402	T	TAASDANTGDRGQTN	FALSE	FALSE	0.5940417487228246	TRUE	S/T	S/T	7.42309e-7	0.723	0.593	0.051	0.249
Q5S007	Leucine-rich repeat serine/threonine-protein kinase 2	LRRK2	P49841-T420	P49841	GSK3B	420	T	SASASNST_______	FALSE	FALSE	0.7844724458506702	TRUE	S/T	S/T	0.00396826	0.723	0.593	0.051	0.249
Q5S007	Leucine-rich repeat serine/threonine-protein kinase 2	LRRK2	P49841-Y56	P49841	GSK3B	56	Y	DRPQEVSYTDTKVIG	FALSE	FALSE	0.7502970148630188	TRUE	S/T	Y	6.37136e-9	0.723	0.593	0.051	0.249
Q5S007	Leucine-rich repeat serine/threonine-protein kinase 2	LRRK2	P49841-Y71	P49841	GSK3B	71	Y	NGSFGVVYQAKLCDS	FALSE	FALSE	0.7503541577201618	TRUE	S/T	Y	2.49616e-8	0.723	0.593	0.051	0.249
Q5S007	Leucine-rich repeat serine/threonine-protein kinase 2	LRRK2	P49841-Y114	P49841	GSK3B	114	Y	CNIVRLRYFFYSSGE	FALSE	FALSE	0.8622988824719464	TRUE	S/T	Y	0.00381123	0.723	0.593	0.051	0.249
Q5S007	Leucine-rich repeat serine/threonine-protein kinase 2	LRRK2	P49841-Y117	P49841	GSK3B	117	Y	VRLRYFFYSSGEKKD	FALSE	FALSE	0.7627813402598442	TRUE	S/T	Y	1.16647e-6	0.723	0.593	0.051	0.249
Q5S007	Leucine-rich repeat serine/threonine-protein kinase 2	LRRK2	P49841-Y216	P49841	GSK3B	216	Y	RGEPNVSYICSRYYR	FALSE	FALSE	0.7514970148630189	TRUE	S/T	Y	1.66985e-8	0.723	0.593	0.051	0.249
Q5S007	Leucine-rich repeat serine/threonine-protein kinase 2	LRRK2	P49841-Y221	P49841	GSK3B	221	Y	VSYICSRYYRAPELI	FALSE	FALSE	0.7487541577201617	TRUE	S/T	Y	5.04664e-8	0.723	0.593	0.051	0.249
Q5S007	Leucine-rich repeat serine/threonine-protein kinase 2	LRRK2	P49841-Y222	P49841	GSK3B	222	Y	SYICSRYYRAPELIF	FALSE	FALSE	0.7805636274491915	TRUE	S/T	Y	4.1227e-5	0.723	0.593	0.051	0.249
Q5S007	Leucine-rich repeat serine/threonine-protein kinase 2	LRRK2	P49841-Y288	P49841	GSK3B	288	Y	IREMNPNYTEFKFPQ	FALSE	FALSE	0.6481633502819855	TRUE	S/T	Y	1.74302e-10	0.723	0.593	0.051	0.249
Q5S007	Leucine-rich repeat serine/threonine-protein kinase 2	LRRK2	P49841-2-S9	P49841-2	GSK3B-2	9	S	SGRPRTTSFAESCKP	FALSE	FALSE	0.9764134821035156	FALSE	S/T	S/T	0.177771	0.723	0.593	0.061	0.457
Q5S007	Leucine-rich repeat serine/threonine-protein kinase 2	LRRK2	P49841-2-Y216	P49841-2	GSK3B-2	216	Y	RGEPNVSYICSRYYR	FALSE	FALSE	0.8449583407375818	FALSE	S/T	Y	1.14942e-9	0.723	0.593	0.061	0.457
Q5S007	Leucine-rich repeat serine/threonine-protein kinase 2	LRRK2	P49863-S256	P49863	GRAK	256	S	KYQTWIKSNLVPPHT	FALSE	FALSE	0.5934002203315094	FALSE	S/T	S/T	1.3218e-7	0.803	0.448	0.076	0.123
Q5S007	Leucine-rich repeat serine/threonine-protein kinase 2	LRRK2	P49863-T96	P49863	GRAK	96	T	KNEASKQTLEIKKFI	FALSE	FALSE	0.6282455059332063	FALSE	S/T	S/T	1.28655e-5	0.803	0.448	0.076	0.123
Q5S007	Leucine-rich repeat serine/threonine-protein kinase 2	LRRK2	P49863-T252	P49863	GRAK	252	T	LLTKKYQTWIKSNLV	FALSE	FALSE	0.6285455059332063	FALSE	S/T	S/T	1.36675e-5	0.803	0.448	0.076	0.123
Q5S007	Leucine-rich repeat serine/threonine-protein kinase 2	LRRK2	P49863-T263	P49863	GRAK	263	T	SNLVPPHTN______	FALSE	FALSE	0.5746013052479655	FALSE	S/T	S/T	9.43028e-7	0.803	0.448	0.076	0.123
Q5S007	Leucine-rich repeat serine/threonine-protein kinase 2	LRRK2	P49863-Y17	P49863	GRAK	17	Y	FFLIVGAYMTHVCFN	FALSE	FALSE	0.5713447790132271	FALSE	S/T	Y	2.33096e-10	0.803	0.448	0.076	0.123
Q5S007	Leucine-rich repeat serine/threonine-protein kinase 2	LRRK2	P49863-Y186	P49863	GRAK	186	Y	KLCNSQSYYNGDPFI	FALSE	FALSE	0.5851674040820786	FALSE	S/T	Y	2.90741e-8	0.803	0.448	0.076	0.123
Q5S007	Leucine-rich repeat serine/threonine-protein kinase 2	LRRK2	P49863-Y187	P49863	GRAK	187	Y	LCNSQSYYNGDPFIT	FALSE	FALSE	0.5816496607143352	FALSE	S/T	Y	4.26315e-9	0.803	0.448	0.076	0.123
Q5S007	Leucine-rich repeat serine/threonine-protein kinase 2	LRRK2	P49903-S6	P49903	SPS1	6	S	__MSTRESFNPESYE	FALSE	FALSE	0.663693484610421	FALSE	S/T	S/T	0.104242	0.507	0.195	0.051	0.05500000000000001
Q5S007	Leucine-rich repeat serine/threonine-protein kinase 2	LRRK2	P49910-S153	P49910	ZN165	153	S	EIFQKKVSPPGPALN	FALSE	FALSE	0.5805500432988133	FALSE	S/T	S/T	0.0020317	0.871	0.315	0.062	0.132
Q5S007	Leucine-rich repeat serine/threonine-protein kinase 2	LRRK2	P49910-S241	P49910	ZN165	241	S	KRQWEKESGESQRLS	FALSE	FALSE	0.523864847485537	FALSE	S/T	S/T	8.65765e-5	0.871	0.315	0.062	0.132
Q5S007	Leucine-rich repeat serine/threonine-protein kinase 2	LRRK2	P49910-S244	P49910	ZN165	244	S	WEKESGESQRLSSAQ	FALSE	FALSE	0.5234537363744257	FALSE	S/T	S/T	9.60067e-5	0.871	0.315	0.062	0.132
Q5S007	Leucine-rich repeat serine/threonine-protein kinase 2	LRRK2	P49910-T451	P49910	ZN165	451	T	IRHFRIHTGEKPYEC	FALSE	FALSE	0.6082059726152582	FALSE	S/T	S/T	0.0112957	0.871	0.315	0.062	0.132
Q5S007	Leucine-rich repeat serine/threonine-protein kinase 2	LRRK2	P49910-Y456	P49910	ZN165	456	Y	IHTGEKPYECSECGR	FALSE	FALSE	0.5035922568874235	FALSE	S/T	Y	3.40367e-6	0.871	0.315	0.062	0.132
Q5S007	Leucine-rich repeat serine/threonine-protein kinase 2	LRRK2	P49959-S158	P49959	MRE11	158	S	NHFGRSMSVEKIDIS	FALSE	FALSE	0.8385127631265991	FALSE	S/T	S/T	0.0970401	0.509	0.334	0.051	0.041
Q5S007	Leucine-rich repeat serine/threonine-protein kinase 2	LRRK2	P49959-S619	P49959	MRE11	619	S	VSASRNMSIIDAFKS	FALSE	FALSE	0.5173068334185487	FALSE	S/T	S/T	0.0120888	0.509	0.334	0.051	0.041
Q5S007	Leucine-rich repeat serine/threonine-protein kinase 2	LRRK2	P50148-S50	P50148	GNAQ	50	S	LLLGTGESGKSTFIK	FALSE	FALSE	0.714257824817152	FALSE	S/T	S/T	1.03579e-4	0.64	0.364	0.061	0.262
Q5S007	Leucine-rich repeat serine/threonine-protein kinase 2	LRRK2	P50148-S53	P50148	GNAQ	53	S	GTGESGKSTFIKQMR	FALSE	FALSE	0.7149354875974281	FALSE	S/T	S/T	2.93279e-6	0.64	0.364	0.061	0.262
Q5S007	Leucine-rich repeat serine/threonine-protein kinase 2	LRRK2	P50148-S68	P50148	GNAQ	68	S	IIHGSGYSDEDKRGF	FALSE	FALSE	0.7310631158224432	FALSE	S/T	S/T	8.04729e-5	0.64	0.364	0.061	0.262
Q5S007	Leucine-rich repeat serine/threonine-protein kinase 2	LRRK2	P50148-S122	P50148	GNAQ	122	S	EVDVEKVSAFENPYV	FALSE	FALSE	0.7308297824891099	FALSE	S/T	S/T	7.6197e-5	0.64	0.364	0.061	0.262
Q5S007	Leucine-rich repeat serine/threonine-protein kinase 2	LRRK2	P50148-S154	P50148	GNAQ	154	S	RRREYQLSDSTKYYL	FALSE	FALSE	0.7081732247754561	FALSE	S/T	S/T	9.76038e-7	0.64	0.364	0.061	0.262
Q5S007	Leucine-rich repeat serine/threonine-protein kinase 2	LRRK2	P50148-S198	P50148	GNAQ	198	S	EYPFDLQSVIFRMVD	FALSE	FALSE	0.632697520988893	FALSE	S/T	S/T	6.53752e-8	0.64	0.364	0.061	0.262
Q5S007	Leucine-rich repeat serine/threonine-protein kinase 2	LRRK2	P50148-T187	P50148	GNAQ	187	T	LRVRVPTTGIIEYPF	FALSE	FALSE	0.6465252987666705	FALSE	S/T	S/T	5.42034e-9	0.64	0.364	0.061	0.262
Q5S007	Leucine-rich repeat serine/threonine-protein kinase 2	LRRK2	P50148-Y128	P50148	GNAQ	128	Y	VSAFENPYVDAIKSL	FALSE	FALSE	0.717224536092259	FALSE	S/T	Y	2.36628e-7	0.64	0.364	0.061	0.262
Q5S007	Leucine-rich repeat serine/threonine-protein kinase 2	LRRK2	P50148-Y291	P50148	GNAQ	291	Y	MYSHLVDYFPEYDGP	FALSE	FALSE	0.6792053241672333	FALSE	S/T	Y	4.4462e-9	0.64	0.364	0.061	0.262
Q5S007	Leucine-rich repeat serine/threonine-protein kinase 2	LRRK2	P50402-S8	P50402	EMD	8	S	MDNYADLSDTELTTL	FALSE	FALSE	0.6742705490571693	FALSE	S/T	S/T	2.1083e-6	0.563	0.296	0.041	0.227
Q5S007	Leucine-rich repeat serine/threonine-protein kinase 2	LRRK2	P50402-S29	P50402	EMD	29	S	PHGPVVGSTRRLYEK	FALSE	FALSE	0.6358857592085997	FALSE	S/T	S/T	4.43811e-8	0.563	0.296	0.041	0.227
Q5S007	Leucine-rich repeat serine/threonine-protein kinase 2	LRRK2	P50402-S49	P50402	EMD	49	S	ETQRRRLSPPSSSAA	FALSE	FALSE	0.8864760707214263	FALSE	S/T	S/T	0.737913	0.563	0.296	0.041	0.227
Q5S007	Leucine-rich repeat serine/threonine-protein kinase 2	LRRK2	P50402-S52	P50402	EMD	52	S	RRRLSPPSSSAASSY	FALSE	FALSE	0.7106232623392238	FALSE	S/T	S/T	7.10491e-5	0.563	0.296	0.041	0.227
Q5S007	Leucine-rich repeat serine/threonine-protein kinase 2	LRRK2	P50402-S53	P50402	EMD	53	S	RRLSPPSSSAASSYS	FALSE	FALSE	0.770173953550043	FALSE	S/T	S/T	9.35231e-4	0.563	0.296	0.041	0.227
Q5S007	Leucine-rich repeat serine/threonine-protein kinase 2	LRRK2	P50402-S54	P50402	EMD	54	S	RLSPPSSSAASSYSF	FALSE	FALSE	0.756123571315224	FALSE	S/T	S/T	2.46709e-4	0.563	0.296	0.041	0.227
Q5S007	Leucine-rich repeat serine/threonine-protein kinase 2	LRRK2	P50402-S57	P50402	EMD	57	S	PPSSSAASSYSFSDL	FALSE	FALSE	0.7703620487881382	FALSE	S/T	S/T	9.15307e-4	0.563	0.296	0.041	0.227
Q5S007	Leucine-rich repeat serine/threonine-protein kinase 2	LRRK2	P50402-S58	P50402	EMD	58	S	PSSSAASSYSFSDLN	FALSE	FALSE	0.6672125894563515	FALSE	S/T	S/T	2.9189e-7	0.563	0.296	0.041	0.227
Q5S007	Leucine-rich repeat serine/threonine-protein kinase 2	LRRK2	P50402-S60	P50402	EMD	60	S	SSAASSYSFSDLNST	FALSE	FALSE	0.7990444655748455	FALSE	S/T	S/T	0.00357566	0.563	0.296	0.041	0.227
Q5S007	Leucine-rich repeat serine/threonine-protein kinase 2	LRRK2	P50402-S62	P50402	EMD	62	S	AASSYSFSDLNSTRG	FALSE	FALSE	0.704142836539688	FALSE	S/T	S/T	1.02979e-4	0.563	0.296	0.041	0.227
Q5S007	Leucine-rich repeat serine/threonine-protein kinase 2	LRRK2	P50402-S66	P50402	EMD	66	S	YSFSDLNSTRGDADM	FALSE	FALSE	0.6374042777271183	FALSE	S/T	S/T	5.1457e-8	0.563	0.296	0.041	0.227
Q5S007	Leucine-rich repeat serine/threonine-protein kinase 2	LRRK2	P50402-S87	P50402	EMD	87	S	EDALLYQSKGYNDDY	FALSE	FALSE	0.664295922789685	FALSE	S/T	S/T	2.35637e-7	0.563	0.296	0.041	0.227
Q5S007	Leucine-rich repeat serine/threonine-protein kinase 2	LRRK2	P50402-S98	P50402	EMD	98	S	NDDYYEESYFTTRTY	FALSE	FALSE	0.6358857592085997	FALSE	S/T	S/T	4.9426e-8	0.563	0.296	0.041	0.227
Q5S007	Leucine-rich repeat serine/threonine-protein kinase 2	LRRK2	P50402-S110	P50402	EMD	110	S	RTYGEPESAGPSRAV	FALSE	FALSE	0.6737252420317167	FALSE	S/T	S/T	1.41294e-5	0.563	0.296	0.041	0.227
Q5S007	Leucine-rich repeat serine/threonine-protein kinase 2	LRRK2	P50402-S120	P50402	EMD	120	S	PSRAVRQSVTSFPDA	FALSE	FALSE	0.7714889060300711	FALSE	S/T	S/T	9.77288e-4	0.563	0.296	0.041	0.227
Q5S007	Leucine-rich repeat serine/threonine-protein kinase 2	LRRK2	P50402-S123	P50402	EMD	123	S	AVRQSVTSFPDADAF	FALSE	FALSE	0.7239932124795376	FALSE	S/T	S/T	9.31118e-5	0.563	0.296	0.041	0.227
Q5S007	Leucine-rich repeat serine/threonine-protein kinase 2	LRRK2	P50402-S141	P50402	EMD	141	S	VHDDDLLSSSEEECK	FALSE	FALSE	0.6735823848888596	FALSE	S/T	S/T	1.04566e-5	0.563	0.296	0.041	0.227
Q5S007	Leucine-rich repeat serine/threonine-protein kinase 2	LRRK2	P50402-S142	P50402	EMD	142	S	HDDDLLSSSEEECKD	FALSE	FALSE	0.6687218564805056	FALSE	S/T	S/T	9.76437e-7	0.563	0.296	0.041	0.227
Q5S007	Leucine-rich repeat serine/threonine-protein kinase 2	LRRK2	P50402-S143	P50402	EMD	143	S	DDDLLSSSEEECKDR	FALSE	FALSE	0.6877232585556918	FALSE	S/T	S/T	2.77652e-5	0.563	0.296	0.041	0.227
Q5S007	Leucine-rich repeat serine/threonine-protein kinase 2	LRRK2	P50402-S159	P50402	EMD	159	S	RPMYGRDSAYQSITH	FALSE	FALSE	0.679466335450216	FALSE	S/T	S/T	3.50053e-6	0.563	0.296	0.041	0.227
Q5S007	Leucine-rich repeat serine/threonine-protein kinase 2	LRRK2	P50402-S163	P50402	EMD	163	S	GRDSAYQSITHYRPV	FALSE	FALSE	0.6694932850519342	FALSE	S/T	S/T	8.46363e-7	0.563	0.296	0.041	0.227
Q5S007	Leucine-rich repeat serine/threonine-protein kinase 2	LRRK2	P50402-S171	P50402	EMD	171	S	ITHYRPVSASRSSLD	FALSE	FALSE	0.8532198473280986	FALSE	S/T	S/T	0.0688234	0.563	0.296	0.041	0.227
Q5S007	Leucine-rich repeat serine/threonine-protein kinase 2	LRRK2	P50402-S173	P50402	EMD	173	S	HYRPVSASRSSLDLS	FALSE	FALSE	0.6825877640216446	FALSE	S/T	S/T	4.16892e-6	0.563	0.296	0.041	0.227
Q5S007	Leucine-rich repeat serine/threonine-protein kinase 2	LRRK2	P50402-S175	P50402	EMD	175	S	RPVSASRSSLDLSYY	FALSE	FALSE	0.6756756293330625	FALSE	S/T	S/T	3.49775e-5	0.563	0.296	0.041	0.227
Q5S007	Leucine-rich repeat serine/threonine-protein kinase 2	LRRK2	P50402-S176	P50402	EMD	176	S	PVSASRSSLDLSYYP	FALSE	FALSE	0.769123953550043	FALSE	S/T	S/T	9.24009e-4	0.563	0.296	0.041	0.227
Q5S007	Leucine-rich repeat serine/threonine-protein kinase 2	LRRK2	P50402-S180	P50402	EMD	180	S	SRSSLDLSYYPTSSS	FALSE	FALSE	0.6687218564805056	FALSE	S/T	S/T	1.18892e-6	0.563	0.296	0.041	0.227
Q5S007	Leucine-rich repeat serine/threonine-protein kinase 2	LRRK2	P50402-S189	P50402	EMD	189	S	YPTSSSTSFMSSSSS	FALSE	FALSE	0.8042046466788731	FALSE	S/T	S/T	0.00274411	0.563	0.296	0.041	0.227
Q5S007	Leucine-rich repeat serine/threonine-protein kinase 2	LRRK2	P50402-T10	P50402	EMD	10	T	NYADLSDTELTTLLR	FALSE	FALSE	0.666295922789685	FALSE	S/T	S/T	2.55244e-7	0.563	0.296	0.041	0.227
Q5S007	Leucine-rich repeat serine/threonine-protein kinase 2	LRRK2	P50402-T13	P50402	EMD	13	T	DLSDTELTTLLRRYN	FALSE	FALSE	0.6649000894563517	FALSE	S/T	S/T	3.08569e-7	0.563	0.296	0.041	0.227
Q5S007	Leucine-rich repeat serine/threonine-protein kinase 2	LRRK2	P50402-T14	P50402	EMD	14	T	LSDTELTTLLRRYNI	FALSE	FALSE	0.6340066337584421	FALSE	S/T	S/T	2.09609e-8	0.563	0.296	0.041	0.227
Q5S007	Leucine-rich repeat serine/threonine-protein kinase 2	LRRK2	P50402-T30	P50402	EMD	30	T	HGPVVGSTRRLYEKK	FALSE	FALSE	0.6166958573901674	FALSE	S/T	S/T	2.00568e-9	0.563	0.296	0.041	0.227
Q5S007	Leucine-rich repeat serine/threonine-protein kinase 2	LRRK2	P50402-T43	P50402	EMD	43	T	KKIFEYETQRRRLSP	FALSE	FALSE	0.6370857592085996	FALSE	S/T	S/T	3.99435e-8	0.563	0.296	0.041	0.227
Q5S007	Leucine-rich repeat serine/threonine-protein kinase 2	LRRK2	P50402-T67	P50402	EMD	67	T	SFSDLNSTRGDADMY	FALSE	FALSE	0.6413176110604516	FALSE	S/T	S/T	1.49239e-7	0.563	0.296	0.041	0.227
Q5S007	Leucine-rich repeat serine/threonine-protein kinase 2	LRRK2	P50402-T101	P50402	EMD	101	T	YYEESYFTTRTYGEP	FALSE	FALSE	0.6685551898138389	FALSE	S/T	S/T	1.62794e-6	0.563	0.296	0.041	0.227
Q5S007	Leucine-rich repeat serine/threonine-protein kinase 2	LRRK2	P50402-T104	P50402	EMD	104	T	ESYFTTRTYGEPESA	FALSE	FALSE	0.7721847222357002	FALSE	S/T	S/T	3.91013e-4	0.563	0.296	0.041	0.227
Q5S007	Leucine-rich repeat serine/threonine-protein kinase 2	LRRK2	P50402-T122	P50402	EMD	122	T	RAVRQSVTSFPDADA	FALSE	FALSE	0.6671945837532329	FALSE	S/T	S/T	5.01874e-7	0.563	0.296	0.041	0.227
Q5S007	Leucine-rich repeat serine/threonine-protein kinase 2	LRRK2	P50402-T165	P50402	EMD	165	T	DSAYQSITHYRPVSA	FALSE	FALSE	0.6371604682033086	FALSE	S/T	S/T	1.28087e-7	0.563	0.296	0.041	0.227
Q5S007	Leucine-rich repeat serine/threonine-protein kinase 2	LRRK2	P50402-Y4	P50402	EMD	4	Y	____MDNYADLSDTE	FALSE	FALSE	0.6462437520810068	FALSE	S/T	Y	3.60628e-9	0.563	0.296	0.041	0.227
Q5S007	Leucine-rich repeat serine/threonine-protein kinase 2	LRRK2	P50402-Y19	P50402	EMD	19	Y	LTTLLRRYNIPHGPV	FALSE	FALSE	0.6092316774173193	FALSE	S/T	Y	2.57939e-10	0.563	0.296	0.041	0.227
Q5S007	Leucine-rich repeat serine/threonine-protein kinase 2	LRRK2	P50402-Y34	P50402	EMD	34	Y	VGSTRRLYEKKIFEY	FALSE	FALSE	0.7181228606141421	FALSE	S/T	Y	1.09216e-4	0.563	0.296	0.041	0.227
Q5S007	Leucine-rich repeat serine/threonine-protein kinase 2	LRRK2	P50402-Y41	P50402	EMD	41	Y	YEKKIFEYETQRRRL	FALSE	FALSE	0.6785569356882845	FALSE	S/T	Y	6.6244e-7	0.563	0.296	0.041	0.227
Q5S007	Leucine-rich repeat serine/threonine-protein kinase 2	LRRK2	P50402-Y59	P50402	EMD	59	Y	SSSAASSYSFSDLNS	FALSE	FALSE	0.6130451694808116	FALSE	S/T	Y	5.82222e-10	0.563	0.296	0.041	0.227
Q5S007	Leucine-rich repeat serine/threonine-protein kinase 2	LRRK2	P50402-Y74	P50402	EMD	74	Y	TRGDADMYDLPKKED	FALSE	FALSE	0.6122951694808115	FALSE	S/T	Y	3.45595e-10	0.563	0.296	0.041	0.227
Q5S007	Leucine-rich repeat serine/threonine-protein kinase 2	LRRK2	P50402-Y85	P50402	EMD	85	Y	KKEDALLYQSKGYND	FALSE	FALSE	0.6043840583697004	FALSE	S/T	Y	4.28134e-11	0.563	0.296	0.041	0.227
Q5S007	Leucine-rich repeat serine/threonine-protein kinase 2	LRRK2	P50402-Y90	P50402	EMD	90	Y	LLYQSKGYNDDYYEE	FALSE	FALSE	0.686987932724303	FALSE	S/T	Y	2.92203e-6	0.563	0.296	0.041	0.227
Q5S007	Leucine-rich repeat serine/threonine-protein kinase 2	LRRK2	P50402-Y94	P50402	EMD	94	Y	SKGYNDDYYEESYFT	FALSE	FALSE	0.6398190046062594	FALSE	S/T	Y	1.45742e-9	0.563	0.296	0.041	0.227
Q5S007	Leucine-rich repeat serine/threonine-protein kinase 2	LRRK2	P50402-Y95	P50402	EMD	95	Y	KGYNDDYYEESYFTT	FALSE	FALSE	0.6415967823840372	FALSE	S/T	Y	1.6272e-9	0.563	0.296	0.041	0.227
Q5S007	Leucine-rich repeat serine/threonine-protein kinase 2	LRRK2	P50402-Y99	P50402	EMD	99	Y	DDYYEESYFTTRTYG	FALSE	FALSE	0.667752877246726	FALSE	S/T	Y	2.28588e-7	0.563	0.296	0.041	0.227
Q5S007	Leucine-rich repeat serine/threonine-protein kinase 2	LRRK2	P50402-Y105	P50402	EMD	105	Y	SYFTTRTYGEPESAG	FALSE	FALSE	0.6807425164438488	FALSE	S/T	Y	3.33609e-5	0.563	0.296	0.041	0.227
Q5S007	Leucine-rich repeat serine/threonine-protein kinase 2	LRRK2	P50402-Y155	P50402	EMD	155	Y	KDRERPMYGRDSAYQ	FALSE	FALSE	0.7284084069123861	FALSE	S/T	Y	1.09569e-4	0.563	0.296	0.041	0.227
Q5S007	Leucine-rich repeat serine/threonine-protein kinase 2	LRRK2	P50402-Y161	P50402	EMD	161	Y	MYGRDSAYQSITHYR	FALSE	FALSE	0.6122951694808115	FALSE	S/T	Y	4.88436e-10	0.563	0.296	0.041	0.227
Q5S007	Leucine-rich repeat serine/threonine-protein kinase 2	LRRK2	P50402-Y167	P50402	EMD	167	Y	AYQSITHYRPVSASR	FALSE	FALSE	0.6878356496192801	FALSE	S/T	Y	3.43961e-6	0.563	0.296	0.041	0.227
Q5S007	Leucine-rich repeat serine/threonine-protein kinase 2	LRRK2	P50402-Y181	P50402	EMD	181	Y	RSSLDLSYYPTSSST	FALSE	FALSE	0.6501326409698958	FALSE	S/T	Y	1.69465e-8	0.563	0.296	0.041	0.227
Q5S007	Leucine-rich repeat serine/threonine-protein kinase 2	LRRK2	P50402-Y182	P50402	EMD	182	Y	SSLDLSYYPTSSSTS	FALSE	FALSE	0.6450072752680597	FALSE	S/T	Y	8.74068e-8	0.563	0.296	0.041	0.227
Q5S007	Leucine-rich repeat serine/threonine-protein kinase 2	LRRK2	P50406-S347	P50406	5HT6R	347	S	CPRERQASLASPSLR	FALSE	FALSE	0.5100219051143319	FALSE	S/T	S/T	0.197271	0.437	0.287	0.041	0.041
Q5S007	Leucine-rich repeat serine/threonine-protein kinase 2	LRRK2	P50479-S120	P50479	PDLI4	120	S	PTTSRRPSGTGTGPE	FALSE	FALSE	0.5531903517857059	FALSE	S/T	S/T	0.804061	0.553	0.191	0.041	0.041
Q5S007	Leucine-rich repeat serine/threonine-protein kinase 2	LRRK2	P50570-S61	P50570	DYN2	61	S	RDFLPRGSGIVTRRP	FALSE	FALSE	0.5576743823109418	FALSE	S/T	S/T	6.10623e-4	0.763	0.461	0.06	0.1035
Q5S007	Leucine-rich repeat serine/threonine-protein kinase 2	LRRK2	P50570-S292	P50570	DYN2	292	S	LTNHIRESLPALRSK	FALSE	FALSE	0.7594687164877992	FALSE	S/T	S/T	0.0313026	0.763	0.461	0.06	0.1035
Q5S007	Leucine-rich repeat serine/threonine-protein kinase 2	LRRK2	P50570-Y231	P50570	DYN2	231	Y	LLPLRRGYIGVVNRS	FALSE	FALSE	0.5122131476693969	FALSE	S/T	Y	7.3323e-4	0.763	0.461	0.06	0.1035
Q5S007	Leucine-rich repeat serine/threonine-protein kinase 2	LRRK2	P50747-S79	P50747	BPL1	79	S	EPKQRRGSASGSEPA	FALSE	FALSE	0.7478257119016827	FALSE	S/T	S/T	0.485041	0.545	0.192	0.051	0.041
Q5S007	Leucine-rich repeat serine/threonine-protein kinase 2	LRRK2	P50749-T306	P50749	RASF2	306	T	KKLMRKYTVLRLMIR	FALSE	FALSE	0.5857193089797957	FALSE	S/T	S/T	0.0355446	0.598	0.459	0.041	0.041
Q5S007	Leucine-rich repeat serine/threonine-protein kinase 2	LRRK2	P50851-S1605	P50851	LRBA	1605	S	SSARRRDSGIGEETA	FALSE	FALSE	0.5080872072779374	FALSE	S/T	S/T	0.435165	0.603	0.191	0.041	0.041
Q5S007	Leucine-rich repeat serine/threonine-protein kinase 2	LRRK2	P50851-S2198	P50851	LRBA	2198	S	LPQTRRISLASPRQL	FALSE	FALSE	0.5022733139242292	FALSE	S/T	S/T	0.50042	0.603	0.191	0.041	0.041
Q5S007	Leucine-rich repeat serine/threonine-protein kinase 2	LRRK2	P50993-S940	P50993	AT1A2	940	S	ICKTRRNSVFQQGMK	FALSE	FALSE	0.6065029053097337	FALSE	S/T	S/T	0.0163425	0.646	0.326	0.068	0.133
Q5S007	Leucine-rich repeat serine/threonine-protein kinase 2	LRRK2	P51114-S506	P51114	FXR1	506	S	STNRRRRSRRRRTDE	FALSE	FALSE	0.6400577082550589	FALSE	S/T	S/T	0.0983894	0.682	0.321	0.041	0.041
Q5S007	Leucine-rich repeat serine/threonine-protein kinase 2	LRRK2	P51114-T511	P51114	FXR1	511	T	RRSRRRRTDEDAVLM	FALSE	FALSE	0.6259332030422938	FALSE	S/T	S/T	0.0600314	0.682	0.321	0.041	0.041
Q5S007	Leucine-rich repeat serine/threonine-protein kinase 2	LRRK2	P51114-2-T511	P51114-2	FXR1-2	511	T	RRSRRRRTDEDAVLM	FALSE	FALSE	0.6791602359255167	FALSE	S/T	S/T	0.111263	0.682	0.321	0.041	0.041
Q5S007	Leucine-rich repeat serine/threonine-protein kinase 2	LRRK2	P51114-3-S421	P51114-3	FXR1-3	421	S	STNRRRRSRRRRTDE	FALSE	FALSE	0.6622161986932685	FALSE	S/T	S/T	0.176219	0.682	0.321	0.041	0.041
Q5S007	Leucine-rich repeat serine/threonine-protein kinase 2	LRRK2	P51114-3-T426	P51114-3	FXR1-3	426	T	RRSRRRRTDEDAVLM	FALSE	FALSE	0.6791602359255167	FALSE	S/T	S/T	0.111263	0.682	0.321	0.041	0.041
Q5S007	Leucine-rich repeat serine/threonine-protein kinase 2	LRRK2	P51116-T553	P51116	FXR2	553	T	RRSRRRRTDEDRTVM	FALSE	FALSE	0.5516392270622378	FALSE	S/T	S/T	0.281213	0.668	0.275	0.041	0.041
Q5S007	Leucine-rich repeat serine/threonine-protein kinase 2	LRRK2	P51149-S17	P51149	RAB7A	17	S	KVIILGDSGVGKTSL	FALSE	FALSE	0.5528708936405582	FALSE	S/T	S/T	1.25352e-5	0.597	0.331	0.053	0.455
Q5S007	Leucine-rich repeat serine/threonine-protein kinase 2	LRRK2	P51149-S72	P51149	RAB7A	72	S	AGQERFQSLGVAFYR	FALSE	FALSE	0.9539792929147703	FALSE	S/T	S/T	0.266209	0.597	0.331	0.053	0.455
Q5S007	Leucine-rich repeat serine/threonine-protein kinase 2	LRRK2	P51149-S101	P51149	RAB7A	101	S	NTFKTLDSWRDEFLI	FALSE	FALSE	0.7583118630544664	FALSE	S/T	S/T	0.00101253	0.597	0.331	0.053	0.455
Q5S007	Leucine-rich repeat serine/threonine-protein kinase 2	LRRK2	P51149-S111	P51149	RAB7A	111	S	DEFLIQASPRDPENF	FALSE	FALSE	0.560700919524388	FALSE	S/T	S/T	2.96442e-5	0.597	0.331	0.053	0.455
Q5S007	Leucine-rich repeat serine/threonine-protein kinase 2	LRRK2	P51149-S201	P51149	RAB7A	201	S	KNDRAKASAESCSC_	FALSE	FALSE	0.7603933445359478	FALSE	S/T	S/T	0.00126657	0.597	0.331	0.053	0.455
Q5S007	Leucine-rich repeat serine/threonine-protein kinase 2	LRRK2	P51149-S204	P51149	RAB7A	204	S	RAKASAESCSC____	FALSE	FALSE	0.5437635176831821	FALSE	S/T	S/T	1.85678e-5	0.597	0.331	0.053	0.455
Q5S007	Leucine-rich repeat serine/threonine-protein kinase 2	LRRK2	P51149-S206	P51149	RAB7A	206	S	KASAESCSC______	FALSE	FALSE	0.6497714041827378	FALSE	S/T	S/T	7.7622e-5	0.597	0.331	0.053	0.455
Q5S007	Leucine-rich repeat serine/threonine-protein kinase 2	LRRK2	P51149-T40	P51149	RAB7A	40	T	FSNQYKATIGADFLT	FALSE	FALSE	0.5611654324271216	FALSE	S/T	S/T	1.79836e-6	0.597	0.331	0.053	0.455
Q5S007	Leucine-rich repeat serine/threonine-protein kinase 2	LRRK2	P51149-T168	P51149	RAB7A	168	T	NVEQAFQTIARNALK	FALSE	FALSE	0.5606102837825799	FALSE	S/T	S/T	6.32967e-6	0.597	0.331	0.053	0.455
Q5S007	Leucine-rich repeat serine/threonine-protein kinase 2	LRRK2	P51149-T178	P51149	RAB7A	178	T	RNALKQETEVELYNE	FALSE	FALSE	0.6497714041827378	FALSE	S/T	S/T	7.88222e-5	0.597	0.331	0.053	0.455
Q5S007	Leucine-rich repeat serine/threonine-protein kinase 2	LRRK2	P51149-Y28	P51149	RAB7A	28	Y	KTSLMNQYVNKKFSN	FALSE	FALSE	0.5289409759316273	FALSE	S/T	Y	3.13523e-8	0.597	0.331	0.053	0.455
Q5S007	Leucine-rich repeat serine/threonine-protein kinase 2	LRRK2	P51149-Y37	P51149	RAB7A	37	Y	NKKFSNQYKATIGAD	FALSE	FALSE	0.617245047549994	FALSE	S/T	Y	6.87073e-7	0.597	0.331	0.053	0.455
Q5S007	Leucine-rich repeat serine/threonine-protein kinase 2	LRRK2	P51149-Y183	P51149	RAB7A	183	Y	QETEVELYNEFPEPI	FALSE	FALSE	0.5341245426916645	FALSE	S/T	Y	5.3766e-9	0.597	0.331	0.053	0.455
Q5S007	Leucine-rich repeat serine/threonine-protein kinase 2	LRRK2	P51153-T72	P51153	RAB13	72	T	AGQERFKTITTAYYR	FALSE	FALSE	0.6818551293709336	FALSE	S/T	S/T	0.0537709	0.689	0.385	0.041	0.041
Q5S007	Leucine-rich repeat serine/threonine-protein kinase 2	LRRK2	P51159-S83	P51159	RB27A	83	S	AGQERFRSLTTAFFR	FALSE	FALSE	0.564212891347644	FALSE	S/T	S/T	0.0900751	0.679	0.293	0.041	0.041
Q5S007	Leucine-rich repeat serine/threonine-protein kinase 2	LRRK2	P51160-S512	P51160	PDE6C	512	S	ELYEFRFSDFPLTEH	FALSE	FALSE	0.6461808207770873	FALSE	S/T	S/T	0.0790017	1	0.278	0.098	0.137
Q5S007	Leucine-rich repeat serine/threonine-protein kinase 2	LRRK2	P51178-2-S12	P51178-2	PLCD1-2	12	S	GIRSRSRSRELYLQE	FALSE	FALSE	0.7742625935613636	FALSE	S/T	S/T	0.0279539	0.511	0.224	0.062	0.186
Q5S007	Leucine-rich repeat serine/threonine-protein kinase 2	LRRK2	P51452-S4	P51452	DUS3	4	S	____MSGSFELSVQD	FALSE	FALSE	0.6685816469427791	FALSE	S/T	S/T	4.40897e-5	0.495	0.315	0.041	0.187
Q5S007	Leucine-rich repeat serine/threonine-protein kinase 2	LRRK2	P51452-S8	P51452	DUS3	8	S	MSGSFELSVQDLNDL	FALSE	FALSE	0.794646350859353	FALSE	S/T	S/T	0.00406053	0.495	0.315	0.041	0.187
Q5S007	Leucine-rich repeat serine/threonine-protein kinase 2	LRRK2	P51452-S24	P51452	DUS3	24	S	SDGSGCYSLPSQPCN	FALSE	FALSE	0.6495947343585899	FALSE	S/T	S/T	3.08401e-7	0.495	0.315	0.041	0.187
Q5S007	Leucine-rich repeat serine/threonine-protein kinase 2	LRRK2	P51452-S67	P51452	DUS3	67	S	LNAAEGRSFMHVNTN	FALSE	FALSE	0.6208885166721018	FALSE	S/T	S/T	9.3105e-8	0.495	0.315	0.041	0.187
Q5S007	Leucine-rich repeat serine/threonine-protein kinase 2	LRRK2	P51452-S81	P51452	DUS3	81	S	NANFYKDSGITYLGI	FALSE	FALSE	0.6681502822350004	FALSE	S/T	S/T	5.77799e-6	0.495	0.315	0.041	0.187
Q5S007	Leucine-rich repeat serine/threonine-protein kinase 2	LRRK2	P51452-S149	P51452	DUS3	149	S	RQKMDVKSALSIVRQ	FALSE	FALSE	0.6172721310282685	FALSE	S/T	S/T	2.99429e-9	0.495	0.315	0.041	0.187
Q5S007	Leucine-rich repeat serine/threonine-protein kinase 2	LRRK2	P51452-T93	P51452	DUS3	93	T	LGIKANDTQEFNLSA	FALSE	FALSE	0.6276781218044772	FALSE	S/T	S/T	1.60506e-7	0.495	0.315	0.041	0.187
Q5S007	Leucine-rich repeat serine/threonine-protein kinase 2	LRRK2	P51452-Y38	P51452	DUS3	38	Y	NEVTPRIYVGNASVA	FALSE	FALSE	0.6790249456719553	FALSE	S/T	Y	1.05272e-4	0.495	0.315	0.041	0.187
Q5S007	Leucine-rich repeat serine/threonine-protein kinase 2	LRRK2	P51452-Y101	P51452	DUS3	101	Y	QEFNLSAYFERAADF	FALSE	FALSE	0.6086275900758897	FALSE	S/T	Y	4.35333e-8	0.495	0.315	0.041	0.187
Q5S007	Leucine-rich repeat serine/threonine-protein kinase 2	LRRK2	P51452-Y138	P51452	DUS3	138	Y	SPTLVIAYLMMRQKM	FALSE	FALSE	0.5629151856028588	FALSE	S/T	Y	4.5557e-11	0.495	0.315	0.041	0.187
Q5S007	Leucine-rich repeat serine/threonine-protein kinase 2	LRRK2	P51508-S106	P51508	ZNF81	106	S	KPSQRRISGKSTFHS	FALSE	FALSE	0.8165341600071272	FALSE	S/T	S/T	0.090213	0.871	0.315	0.0515	0.08650000000000001
Q5S007	Leucine-rich repeat serine/threonine-protein kinase 2	LRRK2	P51508-S124	P51508	ZNF81	124	S	GEDTRDDSLYSILEE	FALSE	FALSE	0.5128962676474497	FALSE	S/T	S/T	0.00603848	0.871	0.315	0.0515	0.08650000000000001
Q5S007	Leucine-rich repeat serine/threonine-protein kinase 2	LRRK2	P51508-T465	P51508	ZNF81	465	T	IAHQRIHTGEKPYEC	FALSE	FALSE	0.5543461714208948	FALSE	S/T	S/T	0.0139833	0.871	0.315	0.0515	0.08650000000000001
Q5S007	Leucine-rich repeat serine/threonine-protein kinase 2	LRRK2	P51508-T605	P51508	ZNF81	605	T	KVHQRIHTGEKPYIC	FALSE	FALSE	0.5102909579183481	FALSE	S/T	S/T	0.00545571	0.871	0.315	0.0515	0.08650000000000001
Q5S007	Leucine-rich repeat serine/threonine-protein kinase 2	LRRK2	P51523-S128	P51523	ZNF84	128	S	VPLRKSNSEGDLDGL	FALSE	FALSE	0.8129998355164223	FALSE	S/T	S/T	0.0596596	0.871	0.315	0.0515	0.08650000000000001
Q5S007	Leucine-rich repeat serine/threonine-protein kinase 2	LRRK2	P51523-T258	P51523	ZNF84	258	T	ITHHRTHTGEKPYNC	FALSE	FALSE	0.5022985773406269	FALSE	S/T	S/T	0.00426044	0.871	0.315	0.0515	0.08650000000000001
Q5S007	Leucine-rich repeat serine/threonine-protein kinase 2	LRRK2	P51523-T286	P51523	ZNF84	286	T	TSHQRTHTGEKPYEC	FALSE	FALSE	0.5982753377597143	FALSE	S/T	S/T	0.014634	0.871	0.315	0.0515	0.08650000000000001
Q5S007	Leucine-rich repeat serine/threonine-protein kinase 2	LRRK2	P51523-T342	P51523	ZNF84	342	T	INHQRIHTGEKPFEC	FALSE	FALSE	0.5016700059120555	FALSE	S/T	S/T	0.00416725	0.871	0.315	0.0515	0.08650000000000001
Q5S007	Leucine-rich repeat serine/threonine-protein kinase 2	LRRK2	P51523-T482	P51523	ZNF84	482	T	VRHQRTHTGEKPYEC	FALSE	FALSE	0.5434159307654106	FALSE	S/T	S/T	0.0121125	0.871	0.315	0.0515	0.08650000000000001
Q5S007	Leucine-rich repeat serine/threonine-protein kinase 2	LRRK2	P51523-T538	P51523	ZNF84	538	T	ISHQRTHTGEKPYEC	FALSE	FALSE	0.5407688129709245	FALSE	S/T	S/T	0.0119655	0.871	0.315	0.0515	0.08650000000000001
Q5S007	Leucine-rich repeat serine/threonine-protein kinase 2	LRRK2	P51523-T566	P51523	ZNF84	566	T	ATHQRTHTGEKPYEC	FALSE	FALSE	0.6667550862006756	FALSE	S/T	S/T	0.0179338	0.871	0.315	0.0515	0.08650000000000001
Q5S007	Leucine-rich repeat serine/threonine-protein kinase 2	LRRK2	P51523-T594	P51523	ZNF84	594	T	NTHQRIHTGEKPYEC	FALSE	FALSE	0.5540128380875616	FALSE	S/T	S/T	0.0139053	0.871	0.315	0.0515	0.08650000000000001
Q5S007	Leucine-rich repeat serine/threonine-protein kinase 2	LRRK2	P51523-T622	P51523	ZNF84	622	T	IRHLRTHTGEKPYEC	FALSE	FALSE	0.5123569678475624	FALSE	S/T	S/T	0.00701211	0.871	0.315	0.0515	0.08650000000000001
Q5S007	Leucine-rich repeat serine/threonine-protein kinase 2	LRRK2	P51523-T650	P51523	ZNF84	650	T	INHQRIHTGEKPFEC	FALSE	FALSE	0.5016700059120555	FALSE	S/T	S/T	0.00416725	0.871	0.315	0.0515	0.08650000000000001
Q5S007	Leucine-rich repeat serine/threonine-protein kinase 2	LRRK2	P51531-S1582	P51531	SMCA2	1582	S	EQDEREQSEGSGTDD	FALSE	FALSE	0.7075444555097823	FALSE	S/T	S/T	0.591783	0.457	0.275	0.0805	0.0525
Q5S007	Leucine-rich repeat serine/threonine-protein kinase 2	LRRK2	P51532-S1417	P51532	SMCA4	1417	S	SRKRKRDSDAGSSTP	FALSE	FALSE	0.8232936421969562	FALSE	S/T	S/T	0.186	0.511	0.333	0.064	0.0525
Q5S007	Leucine-rich repeat serine/threonine-protein kinase 2	LRRK2	P51532-S1617	P51532	SMCA4	1617	S	KGGRRRPSRGSRAKP	FALSE	FALSE	0.6899201019979248	FALSE	S/T	S/T	0.0495779	0.511	0.333	0.064	0.0525
Q5S007	Leucine-rich repeat serine/threonine-protein kinase 2	LRRK2	P51532-S1642	P51532	SMCA4	1642	S	QEEDRSGSGSEED__	FALSE	FALSE	0.8523628703927826	FALSE	S/T	S/T	0.444308	0.511	0.333	0.064	0.0525
Q5S007	Leucine-rich repeat serine/threonine-protein kinase 2	LRRK2	P51572-S216	P51572	BAP31	216	S	VLAMRKQSEGLTKEY	FALSE	FALSE	0.7467982762076564	FALSE	S/T	S/T	0.357151	0.623	0.352	0.041	0.041
Q5S007	Leucine-rich repeat serine/threonine-protein kinase 2	LRRK2	P51572-2-S283	P51572-2	BAP31-2	283	S	VLAMRKQSEGLTKEY	FALSE	FALSE	0.7765693161646265	FALSE	S/T	S/T	0.521318	0.623	0.352	0.041	0.041
Q5S007	Leucine-rich repeat serine/threonine-protein kinase 2	LRRK2	P51587-S70	P51587	BRCA2	70	S	KTPQRKPSYNQLAST	FALSE	FALSE	0.6130735572266282	FALSE	S/T	S/T	0.871599	0.52	0.317	0.041	0.041
Q5S007	Leucine-rich repeat serine/threonine-protein kinase 2	LRRK2	P51587-S648	P51587	BRCA2	648	S	SSVKRSCSQNDSEEP	FALSE	FALSE	0.638240413633437	FALSE	S/T	S/T	0.364368	0.52	0.317	0.041	0.041
Q5S007	Leucine-rich repeat serine/threonine-protein kinase 2	LRRK2	P51587-S1680	P51587	BRCA2	1680	S	TSCSRKTSVSQTSLL	FALSE	FALSE	0.6427781164895063	FALSE	S/T	S/T	0.828796	0.52	0.317	0.041	0.041
Q5S007	Leucine-rich repeat serine/threonine-protein kinase 2	LRRK2	P51608-S357	P51608	MECP2	357	S	SPKGRSSSASSPPKK	FALSE	FALSE	0.5003991448736194	FALSE	S/T	S/T	0.0100271	0.535	0.382	0.041	0.041
Q5S007	Leucine-rich repeat serine/threonine-protein kinase 2	LRRK2	P51608-S423	P51608	MECP2	423	S	EKMPRGGSLESDGCP	FALSE	FALSE	0.6635841065421088	FALSE	S/T	S/T	0.143035	0.535	0.382	0.041	0.041
Q5S007	Leucine-rich repeat serine/threonine-protein kinase 2	LRRK2	P51610-S2019	P51610	HCFC1	2019	S	PANKRPMSSPEMKSA	FALSE	FALSE	0.5033819160717423	FALSE	S/T	S/T	0.0797302	0.569	0.322	0.041	0.041
Q5S007	Leucine-rich repeat serine/threonine-protein kinase 2	LRRK2	P51668-S80	P51668	UB2D1	80	S	IYHPNINSNGSICLD	FALSE	FALSE	0.6821666876636663	FALSE	S/T	S/T	5.50836e-8	0.525	0.32	0.041	0.261
Q5S007	Leucine-rich repeat serine/threonine-protein kinase 2	LRRK2	P51668-S83	P51668	UB2D1	83	S	PNINSNGSICLDILR	FALSE	FALSE	0.7593516487365748	FALSE	S/T	S/T	6.60738e-5	0.525	0.32	0.041	0.261
Q5S007	Leucine-rich repeat serine/threonine-protein kinase 2	LRRK2	P51668-Y145	P51668	UB2D1	145	Y	AREWTQKYAM_____	FALSE	FALSE	0.7113689643539671	FALSE	S/T	Y	5.17318e-7	0.525	0.32	0.041	0.261
Q5S007	Leucine-rich repeat serine/threonine-protein kinase 2	LRRK2	P51671-T53	P51671	CCL11	53	T	LESYRRITSGKCPQK	FALSE	FALSE	0.5147370012387041	FALSE	S/T	S/T	0.278238	0.328	0.433	0.041	0.041
Q5S007	Leucine-rich repeat serine/threonine-protein kinase 2	LRRK2	P51692-Y392	P51692	STA5B	392	Y	NENTRNDYSGEILNN	FALSE	FALSE	0.5405661937352136	FALSE	S/T	Y	9.79244e-5	0.501	0.341	0.062	0.157
Q5S007	Leucine-rich repeat serine/threonine-protein kinase 2	LRRK2	P51784-S452	P51784	UBP11	452	S	NHKRRNDSVIVDTFH	FALSE	FALSE	0.517807888876244	FALSE	S/T	S/T	0.0524023	0.871	0.315	0.041	0.041
Q5S007	Leucine-rich repeat serine/threonine-protein kinase 2	LRRK2	P51786-S200	P51786	ZN157	200	S	GECAKTFSARSYLIA	FALSE	FALSE	0.5390344123273096	FALSE	S/T	S/T	3.08439e-4	0.871	0.315	0.062	0.132
Q5S007	Leucine-rich repeat serine/threonine-protein kinase 2	LRRK2	P51786-T213	P51786	ZN157	213	T	IAHQKTHTGERPFEC	FALSE	FALSE	0.5391764787053759	FALSE	S/T	S/T	2.69126e-4	0.871	0.315	0.062	0.132
Q5S007	Leucine-rich repeat serine/threonine-protein kinase 2	LRRK2	P51786-T269	P51786	ZN157	269	T	TIHQRTHTGEKPYEC	FALSE	FALSE	0.5905131374310053	FALSE	S/T	S/T	0.00630234	0.871	0.315	0.062	0.132
Q5S007	Leucine-rich repeat serine/threonine-protein kinase 2	LRRK2	P51786-T297	P51786	ZN157	297	T	TQHHRTHTGEKPYEC	FALSE	FALSE	0.6104466452467887	FALSE	S/T	S/T	0.0138374	0.871	0.315	0.062	0.132
Q5S007	Leucine-rich repeat serine/threonine-protein kinase 2	LRRK2	P51786-T353	P51786	ZN157	353	T	NNHQRTHTGEKPYQC	FALSE	FALSE	0.5891343239214941	FALSE	S/T	S/T	0.00347877	0.871	0.315	0.062	0.132
Q5S007	Leucine-rich repeat serine/threonine-protein kinase 2	LRRK2	P51786-T437	P51786	ZN157	437	T	CQHRRTHTGEKPYEC	FALSE	FALSE	0.5926650595217192	FALSE	S/T	S/T	0.0103127	0.871	0.315	0.062	0.132
Q5S007	Leucine-rich repeat serine/threonine-protein kinase 2	LRRK2	P51805-S283	P51805	PLXA3	283	S	VEFPIGCSWRGVEYR	FALSE	FALSE	0.5939865234009009	FALSE	S/T	S/T	2.86338e-4	0.372	0.337	0.061	0.185
Q5S007	Leucine-rich repeat serine/threonine-protein kinase 2	LRRK2	P51805-S958	P51805	PLXA3	958	S	TRLTISGSSLDAGSR	FALSE	FALSE	0.6594476828229033	FALSE	S/T	S/T	0.00429227	0.372	0.337	0.061	0.185
Q5S007	Leucine-rich repeat serine/threonine-protein kinase 2	LRRK2	P51805-S1397	P51805	PLXA3	1397	S	LIEKNLESKNHPKLL	FALSE	FALSE	0.5076623793111477	FALSE	S/T	S/T	6.85035e-8	0.372	0.337	0.061	0.185
Q5S007	Leucine-rich repeat serine/threonine-protein kinase 2	LRRK2	P51805-S1571	P51805	PLXA3	1571	S	HYQVTDGSLVALVPK	FALSE	FALSE	0.5349922331490663	FALSE	S/T	S/T	4.34908e-7	0.372	0.337	0.061	0.185
Q5S007	Leucine-rich repeat serine/threonine-protein kinase 2	LRRK2	P51805-S1581	P51805	PLXA3	1581	S	ALVPKQVSAYNMANS	FALSE	FALSE	0.6328125006222954	FALSE	S/T	S/T	0.00126763	0.372	0.337	0.061	0.185
Q5S007	Leucine-rich repeat serine/threonine-protein kinase 2	LRRK2	P51805-S1594	P51805	PLXA3	1594	S	NSFTFTRSLSRYESL	FALSE	FALSE	0.6083770384809776	FALSE	S/T	S/T	5.87161e-4	0.372	0.337	0.061	0.185
Q5S007	Leucine-rich repeat serine/threonine-protein kinase 2	LRRK2	P51805-S1596	P51805	PLXA3	1596	S	FTFTRSLSRYESLLR	FALSE	FALSE	0.7622817837833026	FALSE	S/T	S/T	0.044922	0.372	0.337	0.061	0.185
Q5S007	Leucine-rich repeat serine/threonine-protein kinase 2	LRRK2	P51805-S1606	P51805	PLXA3	1606	S	ESLLRTASSPDSLRS	FALSE	FALSE	0.8801635601717834	FALSE	S/T	S/T	0.18443	0.372	0.337	0.061	0.185
Q5S007	Leucine-rich repeat serine/threonine-protein kinase 2	LRRK2	P51805-S1607	P51805	PLXA3	1607	S	SLLRTASSPDSLRSR	FALSE	FALSE	0.5737510051020969	FALSE	S/T	S/T	4.53331e-5	0.372	0.337	0.061	0.185
Q5S007	Leucine-rich repeat serine/threonine-protein kinase 2	LRRK2	P51805-S1610	P51805	PLXA3	1610	S	RTASSPDSLRSRAPM	FALSE	FALSE	0.5432441470263966	FALSE	S/T	S/T	8.14721e-7	0.372	0.337	0.061	0.185
Q5S007	Leucine-rich repeat serine/threonine-protein kinase 2	LRRK2	P51805-S1613	P51805	PLXA3	1613	S	SSPDSLRSRAPMITP	FALSE	FALSE	0.5562338684494035	FALSE	S/T	S/T	4.87913e-6	0.372	0.337	0.061	0.185
Q5S007	Leucine-rich repeat serine/threonine-protein kinase 2	LRRK2	P51805-S1647	P51805	PLXA3	1647	S	HREGDRGSKMVSEIY	FALSE	FALSE	0.5548973605128956	FALSE	S/T	S/T	6.75291e-6	0.372	0.337	0.061	0.185
Q5S007	Leucine-rich repeat serine/threonine-protein kinase 2	LRRK2	P51805-S1822	P51805	PLXA3	1822	S	RLHASDFSVLSALNE	FALSE	FALSE	0.5570719636874989	FALSE	S/T	S/T	3.15365e-6	0.372	0.337	0.061	0.185
Q5S007	Leucine-rich repeat serine/threonine-protein kinase 2	LRRK2	P51805-S1825	P51805	PLXA3	1825	S	ASDFSVLSALNELYF	FALSE	FALSE	0.5539742835898188	FALSE	S/T	S/T	1.07264e-5	0.372	0.337	0.061	0.185
Q5S007	Leucine-rich repeat serine/threonine-protein kinase 2	LRRK2	P51805-S1869	P51805	PLXA3	1869	S	QIISLVSSDS_____	FALSE	FALSE	0.5320636617204949	FALSE	S/T	S/T	3.17897e-7	0.372	0.337	0.061	0.185
Q5S007	Leucine-rich repeat serine/threonine-protein kinase 2	LRRK2	P51805-S1871	P51805	PLXA3	1871	S	ISLVSSDS_______	FALSE	FALSE	0.6304825342923293	FALSE	S/T	S/T	9.81074e-4	0.372	0.337	0.061	0.185
Q5S007	Leucine-rich repeat serine/threonine-protein kinase 2	LRRK2	P51805-T606	P51805	PLXA3	606	T	LQELRALTRGHGATR	FALSE	FALSE	0.5519742835898188	FALSE	S/T	S/T	1.30522e-5	0.372	0.337	0.061	0.185
Q5S007	Leucine-rich repeat serine/threonine-protein kinase 2	LRRK2	P51805-T1568	P51805	PLXA3	1568	T	SLAHYQVTDGSLVAL	FALSE	FALSE	0.5451016240522948	FALSE	S/T	S/T	1.79909e-6	0.372	0.337	0.061	0.185
Q5S007	Leucine-rich repeat serine/threonine-protein kinase 2	LRRK2	P51805-T1590	P51805	PLXA3	1590	T	YNMANSFTFTRSLSR	FALSE	FALSE	0.5562338684494035	FALSE	S/T	S/T	3.63585e-6	0.372	0.337	0.061	0.185
Q5S007	Leucine-rich repeat serine/threonine-protein kinase 2	LRRK2	P51805-Y289	P51805	PLXA3	289	Y	CSWRGVEYRLVQSAH	FALSE	FALSE	0.5252153479209802	FALSE	S/T	Y	5.389e-11	0.372	0.337	0.061	0.185
Q5S007	Leucine-rich repeat serine/threonine-protein kinase 2	LRRK2	P51805-Y1122	P51805	PLXA3	1122	Y	NRSSFTYYPDPSFEP	FALSE	FALSE	0.5862972417319817	FALSE	S/T	Y	1.09579e-6	0.372	0.337	0.061	0.185
Q5S007	Leucine-rich repeat serine/threonine-protein kinase 2	LRRK2	P51805-Y1461	P51805	PLXA3	1461	Y	AITGEARYSLSEDKL	FALSE	FALSE	0.5455871190383781	FALSE	S/T	Y	1.46564e-8	0.372	0.337	0.061	0.185
Q5S007	Leucine-rich repeat serine/threonine-protein kinase 2	LRRK2	P51805-Y1475	P51805	PLXA3	1475	Y	LIRQQIDYKTLTLHC	FALSE	FALSE	0.5248185225241548	FALSE	S/T	Y	2.02981e-10	0.372	0.337	0.061	0.185
Q5S007	Leucine-rich repeat serine/threonine-protein kinase 2	LRRK2	P51805-Y1515	P51805	PLXA3	1515	Y	DKLLDTVYKGIPYSQ	FALSE	FALSE	0.5325590808164373	FALSE	S/T	Y	4.80839e-10	0.372	0.337	0.061	0.185
Q5S007	Leucine-rich repeat serine/threonine-protein kinase 2	LRRK2	P51805-Y1583	P51805	PLXA3	1583	Y	VPKQVSAYNMANSFT	FALSE	FALSE	0.5409846219419785	FALSE	S/T	Y	2.53734e-9	0.372	0.337	0.061	0.185
Q5S007	Leucine-rich repeat serine/threonine-protein kinase 2	LRRK2	P51805-Y1831	P51805	PLXA3	1831	Y	LSALNELYFYVTKYR	FALSE	FALSE	0.5417299761812352	FALSE	S/T	Y	2.67595e-8	0.372	0.337	0.061	0.185
Q5S007	Leucine-rich repeat serine/threonine-protein kinase 2	LRRK2	P51809-S167	P51809	VAMP7	167	S	KTENLVDSSVTFKTT	FALSE	FALSE	0.5635053220473932	FALSE	S/T	S/T	5.74483e-7	0.708	0.249	0.0515	0.084
Q5S007	Leucine-rich repeat serine/threonine-protein kinase 2	LRRK2	P51809-S168	P51809	VAMP7	168	S	TENLVDSSVTFKTTS	FALSE	FALSE	0.5553093971636089	FALSE	S/T	S/T	1.08909e-7	0.708	0.249	0.0515	0.084
Q5S007	Leucine-rich repeat serine/threonine-protein kinase 2	LRRK2	P51809-T12	P51809	VAMP7	12	T	FAVVARGTTILAKHA	FALSE	FALSE	0.5586088959104761	FALSE	S/T	S/T	2.09453e-7	0.708	0.249	0.0515	0.084
Q5S007	Leucine-rich repeat serine/threonine-protein kinase 2	LRRK2	P51809-T13	P51809	VAMP7	13	T	AVVARGTTILAKHAW	FALSE	FALSE	0.66955504072559	FALSE	S/T	S/T	6.31831e-4	0.708	0.249	0.0515	0.084
Q5S007	Leucine-rich repeat serine/threonine-protein kinase 2	LRRK2	P51809-T170	P51809	VAMP7	170	T	NLVDSSVTFKTTSRN	FALSE	FALSE	0.6656722350207264	FALSE	S/T	S/T	3.30345e-4	0.708	0.249	0.0515	0.084
Q5S007	Leucine-rich repeat serine/threonine-protein kinase 2	LRRK2	P51809-Y45	P51809	VAMP7	45	Y	SENNKLTYSHGNYLF	FALSE	FALSE	0.5307673322093398	FALSE	S/T	Y	2.24784e-7	0.708	0.249	0.0515	0.084
Q5S007	Leucine-rich repeat serine/threonine-protein kinase 2	LRRK2	P51814-T504	P51814	ZNF41	504	T	NTHQRIHTGEKPYEC	FALSE	FALSE	0.5540128380875616	FALSE	S/T	S/T	0.0139053	0.871	0.315	0.0515	0.08650000000000001
Q5S007	Leucine-rich repeat serine/threonine-protein kinase 2	LRRK2	P51814-T644	P51814	ZNF41	644	T	SVHQRIHTGEKPYVC	FALSE	FALSE	0.5128962676474497	FALSE	S/T	S/T	0.00605869	0.871	0.315	0.0515	0.08650000000000001
Q5S007	Leucine-rich repeat serine/threonine-protein kinase 2	LRRK2	P51814-T672	P51814	ZNF41	672	T	IAHHRIHTGEKPYEC	FALSE	FALSE	0.6130715431908774	FALSE	S/T	S/T	0.0154245	0.871	0.315	0.0515	0.08650000000000001
Q5S007	Leucine-rich repeat serine/threonine-protein kinase 2	LRRK2	P51815-S491	P51815	ZN75D	491	S	RNFSRRSSLLRHQKL	FALSE	FALSE	0.5015464765002908	FALSE	S/T	S/T	0.00386943	0.871	0.315	0.0515	0.08650000000000001
Q5S007	Leucine-rich repeat serine/threonine-protein kinase 2	LRRK2	P51817-S305	P51817	PRKX	305	S	KHHRWFRSVDWEAVP	FALSE	FALSE	0.7254896058805809	TRUE	S/T	S/T	0.00121978	0.493	0.387	0.147	0.26
Q5S007	Leucine-rich repeat serine/threonine-protein kinase 2	LRRK2	P51817-T201	P51817	PRKX	201	T	AKKLVDRTWTLCGTP	FALSE	FALSE	0.6328752960613244	TRUE	S/T	S/T	1.75066e-5	0.493	0.387	0.147	0.26
Q5S007	Leucine-rich repeat serine/threonine-protein kinase 2	LRRK2	P51817-T203	P51817	PRKX	203	T	KLVDRTWTLCGTPEY	FALSE	FALSE	0.7920047444825469	TRUE	S/T	S/T	0.266021	0.493	0.387	0.147	0.26
Q5S007	Leucine-rich repeat serine/threonine-protein kinase 2	LRRK2	P51817-T207	P51817	PRKX	207	T	RTWTLCGTPEYLAPE	FALSE	FALSE	0.6438595492817051	TRUE	S/T	S/T	1.95726e-6	0.493	0.387	0.147	0.26
Q5S007	Leucine-rich repeat serine/threonine-protein kinase 2	LRRK2	P51843-T328	P51843	NR0B1	328	T	LTTRRRETGGNEPLP	FALSE	FALSE	0.6170136603175876	FALSE	S/T	S/T	0.479307	0.563	0.283	0.041	0.041
Q5S007	Leucine-rich repeat serine/threonine-protein kinase 2	LRRK2	P52198-S205	P52198	RND2	205	S	MQRSAQLSGRPDRGN	FALSE	FALSE	0.5134750339257685	FALSE	S/T	S/T	6.06508e-8	0.615	0.344	0.061	0.351
Q5S007	Leucine-rich repeat serine/threonine-protein kinase 2	LRRK2	P52272-S365	P52272	HNRPM	365	S	ENMGRFGSGMNMGRI	FALSE	FALSE	0.5217480504264642	FALSE	S/T	S/T	0.132602	0.577	0.184	0.041	0.085
Q5S007	Leucine-rich repeat serine/threonine-protein kinase 2	LRRK2	P52272-S446	P52272	HNRPM	446	S	LVMDRMGSVERMGSG	FALSE	FALSE	0.5213480504264643	FALSE	S/T	S/T	0.137042	0.577	0.184	0.041	0.085
Q5S007	Leucine-rich repeat serine/threonine-protein kinase 2	LRRK2	P52298-S13	P52298	NCBP2	13	S	LKALRSDSYVELSQY	FALSE	FALSE	0.6436294776287932	FALSE	S/T	S/T	0.0553949	0.51	0.241	0.046	0.102
Q5S007	Leucine-rich repeat serine/threonine-protein kinase 2	LRRK2	P52298-S130	P52298	NCBP2	130	S	RQYGRGRSGGQVRDE	FALSE	FALSE	0.7109557752363341	FALSE	S/T	S/T	0.127907	0.51	0.241	0.046	0.102
Q5S007	Leucine-rich repeat serine/threonine-protein kinase 2	LRRK2	P52333-S493	P52333	JAK3	493	S	IVVQRGHSPPTSSLV	FALSE	FALSE	0.5961287353289813	TRUE	S/T	S/T	0.090227	0.497	0.382	0.0605	0.082
Q5S007	Leucine-rich repeat serine/threonine-protein kinase 2	LRRK2	P52564-S26	P52564	MP2K6	26	S	AFEQPQTSSTPPRDL	FALSE	FALSE	0.7099847979821428	TRUE	S/T	S/T	0.00138088	0.421	0.407	0.051	0.2125
Q5S007	Leucine-rich repeat serine/threonine-protein kinase 2	LRRK2	P52564-S27	P52564	MP2K6	27	S	FEQPQTSSTPPRDLD	FALSE	FALSE	0.63131775471286	TRUE	S/T	S/T	3.16343e-7	0.421	0.407	0.051	0.2125
Q5S007	Leucine-rich repeat serine/threonine-protein kinase 2	LRRK2	P52564-S40	P52564	MP2K6	40	S	LDSKACISIGNQNFE	FALSE	FALSE	0.6429304531255585	TRUE	S/T	S/T	7.21356e-7	0.421	0.407	0.051	0.2125
Q5S007	Leucine-rich repeat serine/threonine-protein kinase 2	LRRK2	P52564-S90	P52564	MP2K6	90	S	RIRATVNSQEQKRLL	FALSE	FALSE	0.6482760091610545	TRUE	S/T	S/T	3.60878e-6	0.421	0.407	0.051	0.2125
Q5S007	Leucine-rich repeat serine/threonine-protein kinase 2	LRRK2	P52564-S201	P52564	MP2K6	201	S	KMCDFGISGYLVDSV	FALSE	FALSE	0.675001950203093	TRUE	S/T	S/T	2.39375e-4	0.421	0.407	0.051	0.2125
Q5S007	Leucine-rich repeat serine/threonine-protein kinase 2	LRRK2	P52564-S207	P52564	MP2K6	207	S	ISGYLVDSVAKTIDA	FALSE	FALSE	0.6459839618974883	TRUE	S/T	S/T	1.64512e-6	0.421	0.407	0.051	0.2125
Q5S007	Leucine-rich repeat serine/threonine-protein kinase 2	LRRK2	P52564-T25	P52564	MP2K6	25	T	EAFEQPQTSSTPPRD	FALSE	FALSE	0.646022555707601	TRUE	S/T	S/T	4.58877e-6	0.421	0.407	0.051	0.2125
Q5S007	Leucine-rich repeat serine/threonine-protein kinase 2	LRRK2	P52564-T28	P52564	MP2K6	28	T	EQPQTSSTPPRDLDS	FALSE	FALSE	0.6297404901178888	TRUE	S/T	S/T	2.3556e-5	0.421	0.407	0.051	0.2125
Q5S007	Leucine-rich repeat serine/threonine-protein kinase 2	LRRK2	P52564-T211	P52564	MP2K6	211	T	LVDSVAKTIDAGCKP	FALSE	FALSE	0.6102191713517766	TRUE	S/T	S/T	1.60412e-8	0.421	0.407	0.051	0.2125
Q5S007	Leucine-rich repeat serine/threonine-protein kinase 2	LRRK2	P52564-Y64	P52564	MP2K6	64	Y	MELGRGAYGVVEKMR	FALSE	FALSE	0.7565521754924824	TRUE	S/T	Y	5.38304e-4	0.421	0.407	0.051	0.2125
Q5S007	Leucine-rich repeat serine/threonine-protein kinase 2	LRRK2	P52564-Y203	P52564	MP2K6	203	Y	CDFGISGYLVDSVAK	FALSE	FALSE	0.7097776645120314	TRUE	S/T	Y	2.80746e-6	0.421	0.407	0.051	0.2125
Q5S007	Leucine-rich repeat serine/threonine-protein kinase 2	LRRK2	P52564-Y219	P52564	MP2K6	219	Y	IDAGCKPYMAPERIN	FALSE	FALSE	0.6861456463275729	TRUE	S/T	Y	6.72696e-8	0.421	0.407	0.051	0.2125
Q5S007	Leucine-rich repeat serine/threonine-protein kinase 2	LRRK2	P52594-S146	P52594	AGFG1	146	S	VHASISGSSASSTSS	FALSE	FALSE	0.6161249497089363	FALSE	S/T	S/T	0.0939802	0.554	0.255	0.051	0.099
Q5S007	Leucine-rich repeat serine/threonine-protein kinase 2	LRRK2	P52732-S7	P52732	KIF11	7	S	_MASQPNSSAKKKEE	FALSE	FALSE	0.5325955456071374	FALSE	S/T	S/T	4.12846e-7	0.513	0.201	0.063	0.172
Q5S007	Leucine-rich repeat serine/threonine-protein kinase 2	LRRK2	P52732-S8	P52732	KIF11	8	S	MASQPNSSAKKKEEK	FALSE	FALSE	0.5397035517359465	FALSE	S/T	S/T	3.495e-5	0.513	0.201	0.063	0.172
Q5S007	Leucine-rich repeat serine/threonine-protein kinase 2	LRRK2	P52732-S36	P52732	KIF11	36	S	NLAERKASAHSIVEC	FALSE	FALSE	0.7085649316698652	FALSE	S/T	S/T	0.00661887	0.513	0.201	0.063	0.172
Q5S007	Leucine-rich repeat serine/threonine-protein kinase 2	LRRK2	P52732-S39	P52732	KIF11	39	S	ERKASAHSIVECDPV	FALSE	FALSE	0.5333098347910937	FALSE	S/T	S/T	1.99774e-5	0.513	0.201	0.063	0.172
Q5S007	Leucine-rich repeat serine/threonine-protein kinase 2	LRRK2	P52732-S75	P52732	KIF11	75	S	FDMVFGASTKQIDVY	FALSE	FALSE	0.5382294929107518	FALSE	S/T	S/T	1.5177e-5	0.513	0.201	0.063	0.172
Q5S007	Leucine-rich repeat serine/threonine-protein kinase 2	LRRK2	P52732-S120	P52732	KIF11	120	S	FTMEGERSPNEEYTW	FALSE	FALSE	0.5391429598416484	FALSE	S/T	S/T	1.23429e-6	0.513	0.201	0.063	0.172
Q5S007	Leucine-rich repeat serine/threonine-protein kinase 2	LRRK2	P52732-S232	P52732	KIF11	232	S	ATLMNAYSSRSHSVF	FALSE	FALSE	0.5250240990798085	FALSE	S/T	S/T	9.84401e-8	0.513	0.201	0.063	0.172
Q5S007	Leucine-rich repeat serine/threonine-protein kinase 2	LRRK2	P52732-S233	P52732	KIF11	233	S	TLMNAYSSRSHSVFS	FALSE	FALSE	0.5220240990798086	FALSE	S/T	S/T	7.90268e-8	0.513	0.201	0.063	0.172
Q5S007	Leucine-rich repeat serine/threonine-protein kinase 2	LRRK2	P52732-S240	P52732	KIF11	240	S	SRSHSVFSVTIHMKE	FALSE	FALSE	0.5467842548155138	FALSE	S/T	S/T	5.15017e-6	0.513	0.201	0.063	0.172
Q5S007	Leucine-rich repeat serine/threonine-protein kinase 2	LRRK2	P52732-S291	P52732	KIF11	291	S	EAGNINQSLLTLGRV	FALSE	FALSE	0.6560784816078721	FALSE	S/T	S/T	0.00356081	0.513	0.201	0.063	0.172
Q5S007	Leucine-rich repeat serine/threonine-protein kinase 2	LRRK2	P52732-S323	P52732	KIF11	323	S	LTRILQDSLGGRTRT	FALSE	FALSE	0.547017588148847	FALSE	S/T	S/T	3.54202e-6	0.513	0.201	0.063	0.172
Q5S007	Leucine-rich repeat serine/threonine-protein kinase 2	LRRK2	P52732-S401	P52732	KIF11	401	S	EKNGVYISEENFRVM	FALSE	FALSE	0.547117588148847	FALSE	S/T	S/T	4.00301e-6	0.513	0.201	0.063	0.172
Q5S007	Leucine-rich repeat serine/threonine-protein kinase 2	LRRK2	P52732-S540	P52732	KIF11	540	S	IFGKNLNSLFNNMEE	FALSE	FALSE	0.5299031732735886	FALSE	S/T	S/T	3.02081e-7	0.513	0.201	0.063	0.172
Q5S007	Leucine-rich repeat serine/threonine-protein kinase 2	LRRK2	P52732-S646	P52732	KIF11	646	S	ILSPTVVSILKINSQ	FALSE	FALSE	0.5467842548155138	FALSE	S/T	S/T	6.5098e-6	0.513	0.201	0.063	0.172
Q5S007	Leucine-rich repeat serine/threonine-protein kinase 2	LRRK2	P52732-S652	P52732	KIF11	652	S	VSILKINSQLKHIFK	FALSE	FALSE	0.5495231437044026	FALSE	S/T	S/T	2.65261e-6	0.513	0.201	0.063	0.172
Q5S007	Leucine-rich repeat serine/threonine-protein kinase 2	LRRK2	P52732-S852	P52732	KIF11	852	S	HNLLEVVSQCCEASS	FALSE	FALSE	0.549017588148847	FALSE	S/T	S/T	3.11489e-6	0.513	0.201	0.063	0.172
Q5S007	Leucine-rich repeat serine/threonine-protein kinase 2	LRRK2	P52732-S858	P52732	KIF11	858	S	VSQCCEASSSDITEK	FALSE	FALSE	0.5335955490768081	FALSE	S/T	S/T	2.2661e-5	0.513	0.201	0.063	0.172
Q5S007	Leucine-rich repeat serine/threonine-protein kinase 2	LRRK2	P52732-S931	P52732	KIF11	931	S	GTTPQRKSYLYPSTL	FALSE	FALSE	0.5451890167202756	FALSE	S/T	S/T	8.0556e-6	0.513	0.201	0.063	0.172
Q5S007	Leucine-rich repeat serine/threonine-protein kinase 2	LRRK2	P52732-S936	P52732	KIF11	936	S	RKSYLYPSTLVRTEP	FALSE	FALSE	0.520848341504051	FALSE	S/T	S/T	4.37465e-8	0.513	0.201	0.063	0.172
Q5S007	Leucine-rich repeat serine/threonine-protein kinase 2	LRRK2	P52732-S1033	P52732	KIF11	1033	S	GINTLERSKVEETTE	FALSE	FALSE	0.5383001026987911	FALSE	S/T	S/T	7.17547e-7	0.513	0.201	0.063	0.172
Q5S007	Leucine-rich repeat serine/threonine-protein kinase 2	LRRK2	P52732-T114	P52732	KIF11	114	T	TGTGKTFTMEGERSP	FALSE	FALSE	0.6097319469065486	FALSE	S/T	S/T	5.04002e-4	0.513	0.201	0.063	0.172
Q5S007	Leucine-rich repeat serine/threonine-protein kinase 2	LRRK2	P52732-T126	P52732	KIF11	126	T	RSPNEEYTWEEDPLA	FALSE	FALSE	0.5594296817698049	FALSE	S/T	S/T	4.66058e-5	0.513	0.201	0.063	0.172
Q5S007	Leucine-rich repeat serine/threonine-protein kinase 2	LRRK2	P52732-T223	P52732	KIF11	223	T	KGAAKRTTAATLMNA	FALSE	FALSE	0.6109648369373356	FALSE	S/T	S/T	8.74137e-4	0.513	0.201	0.063	0.172
Q5S007	Leucine-rich repeat serine/threonine-protein kinase 2	LRRK2	P52732-T226	P52732	KIF11	226	T	AKRTTAATLMNAYSS	FALSE	FALSE	0.5379651820638706	FALSE	S/T	S/T	1.34264e-6	0.513	0.201	0.063	0.172
Q5S007	Leucine-rich repeat serine/threonine-protein kinase 2	LRRK2	P52732-T294	P52732	KIF11	294	T	NINQSLLTLGRVITA	FALSE	FALSE	0.5325955456071374	FALSE	S/T	S/T	3.98548e-7	0.513	0.201	0.063	0.172
Q5S007	Leucine-rich repeat serine/threonine-protein kinase 2	LRRK2	P52732-T458	P52732	KIF11	458	T	KSDLQNKTQELETTQ	FALSE	FALSE	0.5373651820638706	FALSE	S/T	S/T	1.27318e-6	0.513	0.201	0.063	0.172
Q5S007	Leucine-rich repeat serine/threonine-protein kinase 2	LRRK2	P52732-T463	P52732	KIF11	463	T	NKTQELETTQKHLQE	FALSE	FALSE	0.5387445471432356	FALSE	S/T	S/T	5.05677e-7	0.513	0.201	0.063	0.172
Q5S007	Leucine-rich repeat serine/threonine-protein kinase 2	LRRK2	P52732-T464	P52732	KIF11	464	T	KTQELETTQKHLQET	FALSE	FALSE	0.5406429598416483	FALSE	S/T	S/T	1.08733e-6	0.513	0.201	0.063	0.172
Q5S007	Leucine-rich repeat serine/threonine-protein kinase 2	LRRK2	P52732-T507	P52732	KIF11	507	T	LNTVEETTKDVSGLH	FALSE	FALSE	0.547117588148847	FALSE	S/T	S/T	4.41744e-6	0.513	0.201	0.063	0.172
Q5S007	Leucine-rich repeat serine/threonine-protein kinase 2	LRRK2	P52732-T643	P52732	KIF11	643	T	LEMILSPTVVSILKI	FALSE	FALSE	0.5250240990798085	FALSE	S/T	S/T	9.29293e-8	0.513	0.201	0.063	0.172
Q5S007	Leucine-rich repeat serine/threonine-protein kinase 2	LRRK2	P52732-T663	P52732	KIF11	663	T	HIFKTSLTVADKIED	FALSE	FALSE	0.5415223500536088	FALSE	S/T	S/T	9.72758e-6	0.513	0.201	0.063	0.172
Q5S007	Leucine-rich repeat serine/threonine-protein kinase 2	LRRK2	P52732-T923	P52732	KIF11	923	T	DLKLDIPTGTTPQRK	FALSE	FALSE	0.5234463213020307	FALSE	S/T	S/T	1.26294e-7	0.513	0.201	0.063	0.172
Q5S007	Leucine-rich repeat serine/threonine-protein kinase 2	LRRK2	P52732-T925	P52732	KIF11	925	T	KLDIPTGTTPQRKSY	FALSE	FALSE	0.5347020241691337	FALSE	S/T	S/T	1.50146e-6	0.513	0.201	0.063	0.172
Q5S007	Leucine-rich repeat serine/threonine-protein kinase 2	LRRK2	P52732-T926	P52732	KIF11	926	T	LDIPTGTTPQRKSYL	FALSE	FALSE	0.5435223500536088	FALSE	S/T	S/T	8.5887e-6	0.513	0.201	0.063	0.172
Q5S007	Leucine-rich repeat serine/threonine-protein kinase 2	LRRK2	P52732-T1029	P52732	KIF11	1029	T	KENRGINTLERSKVE	FALSE	FALSE	0.5533140527953117	FALSE	S/T	S/T	2.49263e-6	0.513	0.201	0.063	0.172
Q5S007	Leucine-rich repeat serine/threonine-protein kinase 2	LRRK2	P52732-T1039	P52732	KIF11	1039	T	RSKVEETTEHLVTKS	FALSE	FALSE	0.5347020241691337	FALSE	S/T	S/T	1.49727e-6	0.513	0.201	0.063	0.172
Q5S007	Leucine-rich repeat serine/threonine-protein kinase 2	LRRK2	P52732-Y125	P52732	KIF11	125	Y	ERSPNEEYTWEEDPL	FALSE	FALSE	0.5790219214345442	FALSE	S/T	Y	6.68011e-9	0.513	0.201	0.063	0.172
Q5S007	Leucine-rich repeat serine/threonine-protein kinase 2	LRRK2	P52732-Y211	P52732	KIF11	211	Y	VHNKDEVYQILEKGA	FALSE	FALSE	0.5673687468313696	FALSE	S/T	Y	6.40327e-10	0.513	0.201	0.063	0.172
Q5S007	Leucine-rich repeat serine/threonine-protein kinase 2	LRRK2	P52732-Y231	P52732	KIF11	231	Y	AATLMNAYSSRSHSV	FALSE	FALSE	0.5793076357202585	FALSE	S/T	Y	2.2287e-8	0.513	0.201	0.063	0.172
Q5S007	Leucine-rich repeat serine/threonine-protein kinase 2	LRRK2	P52732-Y399	P52732	KIF11	399	Y	AREKNGVYISEENFR	FALSE	FALSE	0.5766903084554929	FALSE	S/T	Y	7.27424e-8	0.513	0.201	0.063	0.172
Q5S007	Leucine-rich repeat serine/threonine-protein kinase 2	LRRK2	P52732-Y480	P52732	KIF11	480	Y	LQLVKEEYITSALES	FALSE	FALSE	0.5931683840558725	FALSE	S/T	Y	1.85987e-5	0.513	0.201	0.063	0.172
Q5S007	Leucine-rich repeat serine/threonine-protein kinase 2	LRRK2	P52732-Y932	P52732	KIF11	932	Y	TTPQRKSYLYPSTLV	FALSE	FALSE	0.6802005033108185	FALSE	S/T	Y	0.00354566	0.513	0.201	0.063	0.172
Q5S007	Leucine-rich repeat serine/threonine-protein kinase 2	LRRK2	P52732-Y934	P52732	KIF11	934	Y	PQRKSYLYPSTLVRT	FALSE	FALSE	0.5790219214345442	FALSE	S/T	Y	7.06165e-9	0.513	0.201	0.063	0.172
Q5S007	Leucine-rich repeat serine/threonine-protein kinase 2	LRRK2	P52735-S639	P52735	VAV2	639	S	RLVQTRKSGYFPSSS	FALSE	FALSE	0.6448876997931823	FALSE	S/T	S/T	0.0279023	0.434	0.37	0.0465	0.109
Q5S007	Leucine-rich repeat serine/threonine-protein kinase 2	LRRK2	P52735-Y442	P52735	VAV2	442	Y	IVCKRKGYSYELKEI	FALSE	FALSE	0.5110735422786934	FALSE	S/T	Y	0.0079448	0.434	0.37	0.0465	0.109
Q5S007	Leucine-rich repeat serine/threonine-protein kinase 2	LRRK2	P52740-T426	P52740	ZN132	426	T	IQHWRVHTGERPYEC	FALSE	FALSE	0.5844733491121784	FALSE	S/T	S/T	6.78154e-4	0.871	0.315	0.062	0.132
Q5S007	Leucine-rich repeat serine/threonine-protein kinase 2	LRRK2	P52740-T538	P52740	ZN132	538	T	IQHWRIHTGEKPYEC	FALSE	FALSE	0.5887509905881607	FALSE	S/T	S/T	0.00372136	0.871	0.315	0.062	0.132
Q5S007	Leucine-rich repeat serine/threonine-protein kinase 2	LRRK2	P52740-T622	P52740	ZN132	622	T	ICHWRVHTGERPYEC	FALSE	FALSE	0.5512734233163208	FALSE	S/T	S/T	3.4705e-4	0.871	0.315	0.062	0.132
Q5S007	Leucine-rich repeat serine/threonine-protein kinase 2	LRRK2	P52789-S384	P52789	HXK2	384	S	IVSTRSASLCAATLA	FALSE	FALSE	0.7458467630061655	FALSE	S/T	S/T	0.354477	0.62	0.323	0.041	0.041
Q5S007	Leucine-rich repeat serine/threonine-protein kinase 2	LRRK2	P52790-Y755	P52790	HXK3	755	Y	EKMISGMYLGEIVRH	FALSE	FALSE	0.500938489605508	FALSE	S/T	Y	6.41874e-8	0.559	0.186	0.304	0.041
Q5S007	Leucine-rich repeat serine/threonine-protein kinase 2	LRRK2	P52824-S22	P52824	DGKQ	22	S	GGSPRPGSPACSPVL	FALSE	FALSE	0.5602276705369872	FALSE	S/T	S/T	0.0103796	0.618	0.413	0.081	0.041
Q5S007	Leucine-rich repeat serine/threonine-protein kinase 2	LRRK2	P52907-S9	P52907	CAZA1	9	S	ADFDDRVSDEEKVRI	FALSE	FALSE	0.656777911163548	FALSE	S/T	S/T	2.61335e-5	0.475	0.251	0.061	0.302
Q5S007	Leucine-rich repeat serine/threonine-protein kinase 2	LRRK2	P52907-S106	P52907	CAZA1	106	S	DHLRKEASDPQPEEA	FALSE	FALSE	0.826513093689842	FALSE	S/T	S/T	0.022483	0.475	0.251	0.061	0.302
Q5S007	Leucine-rich repeat serine/threonine-protein kinase 2	LRRK2	P52907-S123	P52907	CAZA1	123	S	GLKSWRESCDSALRA	FALSE	FALSE	0.659504287956032	FALSE	S/T	S/T	1.423e-5	0.475	0.251	0.061	0.302
Q5S007	Leucine-rich repeat serine/threonine-protein kinase 2	LRRK2	P52907-S126	P52907	CAZA1	126	S	SWRESCDSALRAYVK	FALSE	FALSE	0.6764209144129747	FALSE	S/T	S/T	1.85799e-6	0.475	0.251	0.061	0.302
Q5S007	Leucine-rich repeat serine/threonine-protein kinase 2	LRRK2	P52907-S215	P52907	CAZA1	215	S	SHKDVQDSLTVSNEA	FALSE	FALSE	0.6965066249756637	FALSE	S/T	S/T	6.72648e-5	0.475	0.251	0.061	0.302
Q5S007	Leucine-rich repeat serine/threonine-protein kinase 2	LRRK2	P52907-T63	P52907	CAZA1	63	T	QYNMDQFTPVKIEGY	FALSE	FALSE	0.6004617190544315	FALSE	S/T	S/T	9.82147e-10	0.475	0.251	0.061	0.302
Q5S007	Leucine-rich repeat serine/threonine-protein kinase 2	LRRK2	P52907-T224	P52907	CAZA1	224	T	TVSNEAQTAKEFIKI	FALSE	FALSE	0.6733376212893651	FALSE	S/T	S/T	3.28879e-6	0.475	0.251	0.061	0.302
Q5S007	Leucine-rich repeat serine/threonine-protein kinase 2	LRRK2	P52907-Y70	P52907	CAZA1	70	Y	TPVKIEGYEDQVLIT	FALSE	FALSE	0.6862129569272101	FALSE	S/T	Y	1.56074e-6	0.475	0.251	0.061	0.302
Q5S007	Leucine-rich repeat serine/threonine-protein kinase 2	LRRK2	P52907-Y198	P52907	CAZA1	198	Y	VLKIQVHYYEDGNVQ	FALSE	FALSE	0.6262293821619812	FALSE	S/T	Y	1.70416e-10	0.475	0.251	0.061	0.302
Q5S007	Leucine-rich repeat serine/threonine-protein kinase 2	LRRK2	P52907-Y239	P52907	CAZA1	239	Y	IENAENEYQTAISEN	FALSE	FALSE	0.6550305706091133	FALSE	S/T	Y	1.76696e-7	0.475	0.251	0.061	0.302
Q5S007	Leucine-rich repeat serine/threonine-protein kinase 2	LRRK2	P52907-Y247	P52907	CAZA1	247	Y	QTAISENYQTMSDTT	FALSE	FALSE	0.6911593946598303	FALSE	S/T	Y	5.14909e-6	0.475	0.251	0.061	0.302
Q5S007	Leucine-rich repeat serine/threonine-protein kinase 2	LRRK2	P52907-Y277	P52907	CAZA1	277	Y	DWNKILSYKIGKEMQ	FALSE	FALSE	0.6351652967528115	FALSE	S/T	Y	1.65082e-9	0.475	0.251	0.061	0.302
Q5S007	Leucine-rich repeat serine/threonine-protein kinase 2	LRRK2	P52943-S104	P52943	CRIP2	104	S	RAEERKASGPPKGPS	FALSE	FALSE	0.5287754566023535	FALSE	S/T	S/T	0.0891622	0.743	0.196	0.041	0.101
Q5S007	Leucine-rich repeat serine/threonine-protein kinase 2	LRRK2	P52943-S115	P52943	CRIP2	115	S	KGPSRASSVTTFTGE	FALSE	FALSE	0.5880638275978252	FALSE	S/T	S/T	0.24182	0.743	0.196	0.041	0.101
Q5S007	Leucine-rich repeat serine/threonine-protein kinase 2	LRRK2	P52948-S1018	P52948	NUP98	1018	S	QRFSRLPSKADTSQE	FALSE	FALSE	0.5552589208231563	FALSE	S/T	S/T	0.116207	0.552	0.296	0.041	0.041
Q5S007	Leucine-rich repeat serine/threonine-protein kinase 2	LRRK2	P53041-S105	P53041	PPP5	105	S	GYYRRAASNMALGKF	FALSE	FALSE	0.8807642497411788	FALSE	S/T	S/T	7.67772e-4	0.647	0.388	0.063	0.3
Q5S007	Leucine-rich repeat serine/threonine-protein kinase 2	LRRK2	P53041-S277	P53041	PPP5	277	S	GDFVDRGSFSVEVIL	FALSE	FALSE	0.8477909310036115	FALSE	S/T	S/T	1.25116e-4	0.647	0.388	0.063	0.3
Q5S007	Leucine-rich repeat serine/threonine-protein kinase 2	LRRK2	P53041-S279	P53041	PPP5	279	S	FVDRGSFSVEVILTL	FALSE	FALSE	0.8167629005209881	FALSE	S/T	S/T	1.04937e-6	0.647	0.388	0.063	0.3
Q5S007	Leucine-rich repeat serine/threonine-protein kinase 2	LRRK2	P53041-S387	P53041	PPP5	387	S	PMCDLLWSDPQPQNG	FALSE	FALSE	0.7814917867187207	FALSE	S/T	S/T	1.72175e-7	0.647	0.388	0.063	0.3
Q5S007	Leucine-rich repeat serine/threonine-protein kinase 2	LRRK2	P53041-S403	P53041	PPP5	403	S	SISKRGVSCQFGPDV	FALSE	FALSE	0.8464501457267303	FALSE	S/T	S/T	2.72865e-4	0.647	0.388	0.063	0.3
Q5S007	Leucine-rich repeat serine/threonine-protein kinase 2	LRRK2	P53041-T33	P53041	PPP5	33	T	KRAEELKTQANDYFK	FALSE	FALSE	0.7742255802525141	FALSE	S/T	S/T	1.18527e-7	0.647	0.388	0.063	0.3
Q5S007	Leucine-rich repeat serine/threonine-protein kinase 2	LRRK2	P53041-T121	P53041	PPP5	121	T	AALRDYETVVKVKPH	FALSE	FALSE	0.7463685989984741	FALSE	S/T	S/T	4.98691e-9	0.647	0.388	0.063	0.3
Q5S007	Leucine-rich repeat serine/threonine-protein kinase 2	LRRK2	P53041-T285	P53041	PPP5	285	T	FSVEVILTLFGFKLL	FALSE	FALSE	0.7867370248139587	FALSE	S/T	S/T	1.90318e-7	0.647	0.388	0.063	0.3
Q5S007	Leucine-rich repeat serine/threonine-protein kinase 2	LRRK2	P53041-T362	P53041	PPP5	362	T	LFSEDGVTLDDIRKI	FALSE	FALSE	0.745461782938717	FALSE	S/T	S/T	3.73507e-8	0.647	0.388	0.063	0.3
Q5S007	Leucine-rich repeat serine/threonine-protein kinase 2	LRRK2	P53041-Y80	P53041	PPP5	80	Y	LRTECYGYALGDATR	FALSE	FALSE	0.7174270277236556	FALSE	S/T	Y	2.0748e-10	0.647	0.388	0.063	0.3
Q5S007	Leucine-rich repeat serine/threonine-protein kinase 2	LRRK2	P53041-Y119	P53041	PPP5	119	Y	FRAALRDYETVVKVK	FALSE	FALSE	0.7541378845882145	FALSE	S/T	Y	5.03951e-8	0.647	0.388	0.063	0.3
Q5S007	Leucine-rich repeat serine/threonine-protein kinase 2	LRRK2	P53041-Y176	P53041	PPP5	176	Y	SMTIEDEYSGPKLED	FALSE	FALSE	0.7627283607786907	FALSE	S/T	Y	9.15272e-9	0.647	0.388	0.063	0.3
Q5S007	Leucine-rich repeat serine/threonine-protein kinase 2	LRRK2	P53041-Y313	P53041	PPP5	313	Y	TDNMNQIYGFEGEVK	FALSE	FALSE	0.731536125679963	FALSE	S/T	Y	2.33285e-10	0.647	0.388	0.063	0.3
Q5S007	Leucine-rich repeat serine/threonine-protein kinase 2	LRRK2	P53041-Y422	P53041	PPP5	422	Y	LEENNLDYIIRSHEV	FALSE	FALSE	0.760355811759083	FALSE	S/T	Y	4.82357e-9	0.647	0.388	0.063	0.3
Q5S007	Leucine-rich repeat serine/threonine-protein kinase 2	LRRK2	P53041-Y434	P53041	PPP5	434	Y	HEVKAEGYEVAHGGR	FALSE	FALSE	0.750199617743455	FALSE	S/T	Y	1.50125e-9	0.647	0.388	0.063	0.3
Q5S007	Leucine-rich repeat serine/threonine-protein kinase 2	LRRK2	P53350-S2	P53350	PLK1	2	S	______MSAAVTAGK	FALSE	FALSE	0.761509728642684	TRUE	S/T	S/T	0.00101123	0.498	0.423	0.051	0.27
Q5S007	Leucine-rich repeat serine/threonine-protein kinase 2	LRRK2	P53350-S49	P53350	PLK1	49	S	EVLVDPRSRRRYVRG	FALSE	FALSE	0.634625845361062	TRUE	S/T	S/T	2.99031e-8	0.498	0.423	0.051	0.27
Q5S007	Leucine-rich repeat serine/threonine-protein kinase 2	LRRK2	P53350-S99	P53350	PLK1	99	S	PHQREKMSMEISIHR	FALSE	FALSE	0.6918099168715062	TRUE	S/T	S/T	3.738e-5	0.498	0.423	0.051	0.27
Q5S007	Leucine-rich repeat serine/threonine-protein kinase 2	LRRK2	P53350-S103	P53350	PLK1	103	S	EKMSMEISIHRSLAH	FALSE	FALSE	0.6669307063159795	TRUE	S/T	S/T	9.74886e-6	0.498	0.423	0.051	0.27
Q5S007	Leucine-rich repeat serine/threonine-protein kinase 2	LRRK2	P53350-S137	P53350	PLK1	137	S	LELCRRRSLLELHKR	FALSE	FALSE	0.8640589417842138	TRUE	S/T	S/T	0.438774	0.498	0.423	0.051	0.27
Q5S007	Leucine-rich repeat serine/threonine-protein kinase 2	LRRK2	P53350-S224	P53350	PLK1	224	S	YIAPEVLSKKGHSFE	FALSE	FALSE	0.6698418890396055	TRUE	S/T	S/T	7.58223e-7	0.498	0.423	0.051	0.27
Q5S007	Leucine-rich repeat serine/threonine-protein kinase 2	LRRK2	P53350-S326	P53350	PLK1	326	S	LTIPPRFSIAPSSLD	FALSE	FALSE	0.8262346756450324	TRUE	S/T	S/T	0.234418	0.498	0.423	0.051	0.27
Q5S007	Leucine-rich repeat serine/threonine-protein kinase 2	LRRK2	P53350-S330	P53350	PLK1	330	S	PRFSIAPSSLDPSNR	FALSE	FALSE	0.7579020938322233	TRUE	S/T	S/T	0.00210457	0.498	0.423	0.051	0.27
Q5S007	Leucine-rich repeat serine/threonine-protein kinase 2	LRRK2	P53350-S331	P53350	PLK1	331	S	RFSIAPSSLDPSNRK	FALSE	FALSE	0.6530551826903993	TRUE	S/T	S/T	1.45717e-7	0.498	0.423	0.051	0.27
Q5S007	Leucine-rich repeat serine/threonine-protein kinase 2	LRRK2	P53350-S335	P53350	PLK1	335	S	APSSLDPSNRKPLTV	FALSE	FALSE	0.6336258453610619	TRUE	S/T	S/T	2.44077e-8	0.498	0.423	0.051	0.27
Q5S007	Leucine-rich repeat serine/threonine-protein kinase 2	LRRK2	P53350-S375	P53350	PLK1	375	S	EVVDCHLSDMLQQLH	FALSE	FALSE	0.6460813731665898	TRUE	S/T	S/T	7.04225e-8	0.498	0.423	0.051	0.27
Q5S007	Leucine-rich repeat serine/threonine-protein kinase 2	LRRK2	P53350-S383	P53350	PLK1	383	S	DMLQQLHSVNASKPS	FALSE	FALSE	0.6682304828497182	TRUE	S/T	S/T	6.63877e-6	0.498	0.423	0.051	0.27
Q5S007	Leucine-rich repeat serine/threonine-protein kinase 2	LRRK2	P53350-S387	P53350	PLK1	387	S	QLHSVNASKPSERGL	FALSE	FALSE	0.6657378491731223	TRUE	S/T	S/T	1.14159e-5	0.498	0.423	0.051	0.27
Q5S007	Leucine-rich repeat serine/threonine-protein kinase 2	LRRK2	P53350-S450	P53350	PLK1	450	S	ILYNDGDSLQYIERD	FALSE	FALSE	0.6712418890396055	TRUE	S/T	S/T	1.29683e-6	0.498	0.423	0.051	0.27
Q5S007	Leucine-rich repeat serine/threonine-protein kinase 2	LRRK2	P53350-S461	P53350	PLK1	461	S	IERDGTESYLTVSSH	FALSE	FALSE	0.6644863334840501	TRUE	S/T	S/T	5.17113e-7	0.498	0.423	0.051	0.27
Q5S007	Leucine-rich repeat serine/threonine-protein kinase 2	LRRK2	P53350-S466	P53350	PLK1	466	S	TESYLTVSSHPNSLM	FALSE	FALSE	0.67519854349626	TRUE	S/T	S/T	2.42778e-6	0.498	0.423	0.051	0.27
Q5S007	Leucine-rich repeat serine/threonine-protein kinase 2	LRRK2	P53350-S565	P53350	PLK1	565	S	DFRTYRLSLLEEYGC	FALSE	FALSE	0.67519854349626	TRUE	S/T	S/T	2.46051e-6	0.498	0.423	0.051	0.27
Q5S007	Leucine-rich repeat serine/threonine-protein kinase 2	LRRK2	P53350-S578	P53350	PLK1	578	S	GCCKELASRLRYART	FALSE	FALSE	0.6696418890396054	TRUE	S/T	S/T	1.2511e-6	0.498	0.423	0.051	0.27
Q5S007	Leucine-rich repeat serine/threonine-protein kinase 2	LRRK2	P53350-S597	P53350	PLK1	597	S	LLSSRSASNRLKAS_	FALSE	FALSE	0.7675446814552338	TRUE	S/T	S/T	0.0202056	0.498	0.423	0.051	0.27
Q5S007	Leucine-rich repeat serine/threonine-protein kinase 2	LRRK2	P53350-T6	P53350	PLK1	6	T	__MSAAVTAGKLARA	FALSE	FALSE	0.6678971495163848	TRUE	S/T	S/T	6.0936e-6	0.498	0.423	0.051	0.27
Q5S007	Leucine-rich repeat serine/threonine-protein kinase 2	LRRK2	P53350-T210	P53350	PLK1	210	T	YDGERKKTLCGTPNY	FALSE	FALSE	0.7696773296234262	TRUE	S/T	S/T	0.0512794	0.498	0.423	0.051	0.27
Q5S007	Leucine-rich repeat serine/threonine-protein kinase 2	LRRK2	P53350-T214	P53350	PLK1	214	T	RKKTLCGTPNYIAPE	FALSE	FALSE	0.634768702503919	TRUE	S/T	S/T	6.76673e-9	0.498	0.423	0.051	0.27
Q5S007	Leucine-rich repeat serine/threonine-protein kinase 2	LRRK2	P53350-T341	P53350	PLK1	341	T	PSNRKPLTVLNKGLE	FALSE	FALSE	0.6635597725713617	TRUE	S/T	S/T	3.065e-5	0.498	0.423	0.051	0.27
Q5S007	Leucine-rich repeat serine/threonine-protein kinase 2	LRRK2	P53350-T366	P53350	PLK1	366	T	EEPVVRETGEVVDCH	FALSE	FALSE	0.7226545626740467	TRUE	S/T	S/T	4.5346e-5	0.498	0.423	0.051	0.27
Q5S007	Leucine-rich repeat serine/threonine-protein kinase 2	LRRK2	P53350-T459	P53350	PLK1	459	T	QYIERDGTESYLTVS	FALSE	FALSE	0.765998163576015	TRUE	S/T	S/T	0.0259947	0.498	0.423	0.051	0.27
Q5S007	Leucine-rich repeat serine/threonine-protein kinase 2	LRRK2	P53350-T464	P53350	PLK1	464	T	DGTESYLTVSSHPNS	FALSE	FALSE	0.6705752223729388	TRUE	S/T	S/T	1.45989e-6	0.498	0.423	0.051	0.27
Q5S007	Leucine-rich repeat serine/threonine-protein kinase 2	LRRK2	P53350-T498	P53350	PLK1	498	T	LKAGANITPREGDEL	FALSE	FALSE	0.6698418890396055	TRUE	S/T	S/T	7.57829e-7	0.498	0.423	0.051	0.27
Q5S007	Leucine-rich repeat serine/threonine-protein kinase 2	LRRK2	P53350-Y217	P53350	PLK1	217	Y	TLCGTPNYIAPEVLS	FALSE	FALSE	0.7429982911088827	TRUE	S/T	Y	8.00318e-7	0.498	0.423	0.051	0.27
Q5S007	Leucine-rich repeat serine/threonine-protein kinase 2	LRRK2	P53350-Y309	P53350	PLK1	309	Y	DEFFTSGYIPARLPI	FALSE	FALSE	0.7427982911088827	TRUE	S/T	Y	8.89824e-7	0.498	0.423	0.051	0.27
Q5S007	Leucine-rich repeat serine/threonine-protein kinase 2	LRRK2	P53350-Y425	P53350	PLK1	425	Y	SDKYGLGYQLCDNSV	FALSE	FALSE	0.6580455810936726	TRUE	S/T	Y	2.51565e-11	0.498	0.423	0.051	0.27
Q5S007	Leucine-rich repeat serine/threonine-protein kinase 2	LRRK2	P53350-Y445	P53350	PLK1	445	Y	DSTRLILYNDGDSLQ	FALSE	FALSE	0.7128661302142218	TRUE	S/T	Y	1.41106e-9	0.498	0.423	0.051	0.27
Q5S007	Leucine-rich repeat serine/threonine-protein kinase 2	LRRK2	P53350-Y462	P53350	PLK1	462	Y	ERDGTESYLTVSSHP	FALSE	FALSE	0.7652148869233134	TRUE	S/T	Y	3.58699e-5	0.498	0.423	0.051	0.27
Q5S007	Leucine-rich repeat serine/threonine-protein kinase 2	LRRK2	P53355-S57	P53355	DAPK1	57	S	KSSRRGVSREDIERE	FALSE	FALSE	0.741779540500922	TRUE	S/T	S/T	0.0231268	0.512	0.419	0.052	0.217
Q5S007	Leucine-rich repeat serine/threonine-protein kinase 2	LRRK2	P53355-S289	P53355	DAPK1	289	S	QALSRKASAVNMEKF	FALSE	FALSE	0.8135352515253155	TRUE	S/T	S/T	0.29429	0.512	0.419	0.052	0.217
Q5S007	Leucine-rich repeat serine/threonine-protein kinase 2	LRRK2	P53355-S308	P53355	DAPK1	308	S	ARKKWKQSVRLISLC	FALSE	FALSE	0.6697843552917254	TRUE	S/T	S/T	1.7709e-5	0.512	0.419	0.052	0.217
Q5S007	Leucine-rich repeat serine/threonine-protein kinase 2	LRRK2	P53355-S319	P53355	DAPK1	319	S	ISLCQRLSRSFLSRS	FALSE	FALSE	0.6906646294528507	TRUE	S/T	S/T	2.62404e-4	0.512	0.419	0.052	0.217
Q5S007	Leucine-rich repeat serine/threonine-protein kinase 2	LRRK2	P53355-S321	P53355	DAPK1	321	S	LCQRLSRSFLSRSNM	FALSE	FALSE	0.6835806675057439	TRUE	S/T	S/T	1.13555e-6	0.512	0.419	0.052	0.217
Q5S007	Leucine-rich repeat serine/threonine-protein kinase 2	LRRK2	P53355-S324	P53355	DAPK1	324	S	RLSRSFLSRSNMSVA	FALSE	FALSE	0.7111628286481655	TRUE	S/T	S/T	0.00525016	0.512	0.419	0.052	0.217
Q5S007	Leucine-rich repeat serine/threonine-protein kinase 2	LRRK2	P53355-S326	P53355	DAPK1	326	S	SRSFLSRSNMSVARS	FALSE	FALSE	0.6835806675057439	TRUE	S/T	S/T	1.17205e-6	0.512	0.419	0.052	0.217
Q5S007	Leucine-rich repeat serine/threonine-protein kinase 2	LRRK2	P53355-S333	P53355	DAPK1	333	S	SNMSVARSDDTLDEE	FALSE	FALSE	0.7205380968316761	TRUE	S/T	S/T	7.95821e-5	0.512	0.419	0.052	0.217
Q5S007	Leucine-rich repeat serine/threonine-protein kinase 2	LRRK2	P53355-S366	P53355	DAPK1	366	S	GLQHLLGSLSNYDVN	FALSE	FALSE	0.7158440906887675	TRUE	S/T	S/T	3.99329e-5	0.512	0.419	0.052	0.217
Q5S007	Leucine-rich repeat serine/threonine-protein kinase 2	LRRK2	P53355-S368	P53355	DAPK1	368	S	QHLLGSLSNYDVNQP	FALSE	FALSE	0.6724854294105059	TRUE	S/T	S/T	4.257e-7	0.512	0.419	0.052	0.217
Q5S007	Leucine-rich repeat serine/threonine-protein kinase 2	LRRK2	P53355-S606	P53355	DAPK1	606	S	ANCNLDISNKYGRTP	FALSE	FALSE	0.652167269329846	TRUE	S/T	S/T	4.89899e-9	0.512	0.419	0.052	0.217
Q5S007	Leucine-rich repeat serine/threonine-protein kinase 2	LRRK2	P53355-S724	P53355	DAPK1	724	S	RRRRPRLSSTNSSRF	FALSE	FALSE	0.7982678688805844	TRUE	S/T	S/T	0.116836	0.512	0.419	0.052	0.217
Q5S007	Leucine-rich repeat serine/threonine-protein kinase 2	LRRK2	P53355-S725	P53355	DAPK1	725	S	RRRPRLSSTNSSRFP	FALSE	FALSE	0.8119802009929163	TRUE	S/T	S/T	0.190346	0.512	0.419	0.052	0.217
Q5S007	Leucine-rich repeat serine/threonine-protein kinase 2	LRRK2	P53355-S728	P53355	DAPK1	728	S	PRLSSTNSSRFPPSP	FALSE	FALSE	0.7142712867557097	TRUE	S/T	S/T	0.00169772	0.512	0.419	0.052	0.217
Q5S007	Leucine-rich repeat serine/threonine-protein kinase 2	LRRK2	P53355-S734	P53355	DAPK1	734	S	NSSRFPPSPLASKPT	FALSE	FALSE	0.6860606965974786	TRUE	S/T	S/T	3.01734e-5	0.512	0.419	0.052	0.217
Q5S007	Leucine-rich repeat serine/threonine-protein kinase 2	LRRK2	P53355-S762	P53355	DAPK1	762	S	NVSVRSRSMMFEPGL	FALSE	FALSE	0.7321524794955554	TRUE	S/T	S/T	0.026785	0.512	0.419	0.052	0.217
Q5S007	Leucine-rich repeat serine/threonine-protein kinase 2	LRRK2	P53355-S1115	P53355	DAPK1	1115	S	KTDNLHRSWADEEDE	FALSE	FALSE	0.7063019310401524	TRUE	S/T	S/T	3.90007e-4	0.512	0.419	0.052	0.217
Q5S007	Leucine-rich repeat serine/threonine-protein kinase 2	LRRK2	P53355-S1267	P53355	DAPK1	1267	S	AQTLKETSLTNTMGG	FALSE	FALSE	0.7277498581842813	TRUE	S/T	S/T	0.00132767	0.512	0.419	0.052	0.217
Q5S007	Leucine-rich repeat serine/threonine-protein kinase 2	LRRK2	P53355-T15	P53355	DAPK1	15	T	NVDDYYDTGEELGSG	FALSE	FALSE	0.6792815002465166	TRUE	S/T	S/T	5.20672e-6	0.512	0.419	0.052	0.217
Q5S007	Leucine-rich repeat serine/threonine-protein kinase 2	LRRK2	P53355-T112	P53355	DAPK1	112	T	LAEKESLTEEEATEF	FALSE	FALSE	0.6990159590756089	TRUE	S/T	S/T	2.24961e-4	0.512	0.419	0.052	0.217
Q5S007	Leucine-rich repeat serine/threonine-protein kinase 2	LRRK2	P53355-T336	P53355	DAPK1	336	T	SVARSDDTLDEEDSF	FALSE	FALSE	0.6906646294528507	TRUE	S/T	S/T	2.45749e-4	0.512	0.419	0.052	0.217
Q5S007	Leucine-rich repeat serine/threonine-protein kinase 2	LRRK2	P53355-T1053	P53355	DAPK1	1053	T	GKLLSVETPRALHHY	FALSE	FALSE	0.6703568579819346	TRUE	S/T	S/T	3.04859e-7	0.512	0.419	0.052	0.217
Q5S007	Leucine-rich repeat serine/threonine-protein kinase 2	LRRK2	P53355-T1266	P53355	DAPK1	1266	T	RAQTLKETSLTNTMG	FALSE	FALSE	0.6664414047781867	TRUE	S/T	S/T	2.42429e-5	0.512	0.419	0.052	0.217
Q5S007	Leucine-rich repeat serine/threonine-protein kinase 2	LRRK2	P53355-T1269	P53355	DAPK1	1269	T	TLKETSLTNTMGGYK	FALSE	FALSE	0.721631747625327	TRUE	S/T	S/T	8.30346e-5	0.512	0.419	0.052	0.217
Q5S007	Leucine-rich repeat serine/threonine-protein kinase 2	LRRK2	P53355-Y39	P53355	DAPK1	39	Y	EKSTGLQYAAKFIKK	FALSE	FALSE	0.7309969620053592	TRUE	S/T	Y	4.75993e-9	0.512	0.419	0.052	0.217
Q5S007	Leucine-rich repeat serine/threonine-protein kinase 2	LRRK2	P53355-Y370	P53355	DAPK1	370	Y	LLGSLSNYDVNQPNK	FALSE	FALSE	0.7273969620053593	TRUE	S/T	Y	3.60906e-9	0.512	0.419	0.052	0.217
Q5S007	Leucine-rich repeat serine/threonine-protein kinase 2	LRRK2	P53355-Y490	P53355	DAPK1	490	Y	HCAAWHGYYSVAKAL	FALSE	FALSE	0.6709311747895719	TRUE	S/T	Y	1.16987e-10	0.512	0.419	0.052	0.217
Q5S007	Leucine-rich repeat serine/threonine-protein kinase 2	LRRK2	P53355-Y491	P53355	DAPK1	491	Y	CAAWHGYYSVAKALC	FALSE	FALSE	0.7273969620053593	TRUE	S/T	Y	3.53591e-9	0.512	0.419	0.052	0.217
Q5S007	Leucine-rich repeat serine/threonine-protein kinase 2	LRRK2	P53355-Y1060	P53355	DAPK1	1060	Y	TPRALHHYRGRYTVE	FALSE	FALSE	0.7309969620053592	TRUE	S/T	Y	4.75095e-9	0.512	0.419	0.052	0.217
Q5S007	Leucine-rich repeat serine/threonine-protein kinase 2	LRRK2	P53396-S455	P53396	ACLY	455	S	PAPSRTASFSESRAD	FALSE	FALSE	0.6970910009794012	FALSE	S/T	S/T	0.57745	0.533	0.227	0.051	0.079
Q5S007	Leucine-rich repeat serine/threonine-protein kinase 2	LRRK2	P53602-S156	P53602	MVD1	156	S	SEVARRGSGSACRSL	FALSE	FALSE	0.5558420750241451	FALSE	S/T	S/T	0.763772	1	0.208	0.041	0.041
Q5S007	Leucine-rich repeat serine/threonine-protein kinase 2	LRRK2	P53667-S298	P53667	LIMK1	298	S	KPVLRSCSIDRSPGA	FALSE	FALSE	0.5665006737365381	TRUE	S/T	S/T	0.10524	0.562	0.413	0.051	0.082
Q5S007	Leucine-rich repeat serine/threonine-protein kinase 2	LRRK2	P53671-S166	P53671	LIMK2	166	S	TEGRRGFSVSVESAC	FALSE	FALSE	0.6854386432692868	TRUE	S/T	S/T	0.459081	0.505	0.371	0.051	0.082
Q5S007	Leucine-rich repeat serine/threonine-protein kinase 2	LRRK2	P53671-S283	P53671	LIMK2	283	S	EGTLRRRSLRRSNSI	FALSE	FALSE	0.6292548987912395	TRUE	S/T	S/T	0.244746	0.505	0.371	0.051	0.082
Q5S007	Leucine-rich repeat serine/threonine-protein kinase 2	LRRK2	P53671-S289	P53671	LIMK2	289	S	RSLRRSNSISKSPGP	FALSE	FALSE	0.662413257543901	TRUE	S/T	S/T	0.445178	0.505	0.371	0.051	0.082
Q5S007	Leucine-rich repeat serine/threonine-protein kinase 2	LRRK2	P53778-S362	P53778	MK12	362	S	RQLGARVSKETPL__	FALSE	FALSE	0.5098954389043615	TRUE	S/T	S/T	6.79798e-5	0.553	0.395	0.051	0.1545
Q5S007	Leucine-rich repeat serine/threonine-protein kinase 2	LRRK2	P53778-T183	P53778	MK12	183	T	RQADSEMTGYVVTRW	FALSE	FALSE	0.5098954389043615	TRUE	S/T	S/T	6.78599e-5	0.553	0.395	0.051	0.1545
Q5S007	Leucine-rich repeat serine/threonine-protein kinase 2	LRRK2	P53778-Y185	P53778	MK12	185	Y	ADSEMTGYVVTRWYR	FALSE	FALSE	0.5344363056943682	TRUE	S/T	Y	1.63305e-9	0.553	0.395	0.051	0.1545
Q5S007	Leucine-rich repeat serine/threonine-protein kinase 2	LRRK2	P54253-S406	P54253	ATX1	406	S	QATHREASPSTLNDK	FALSE	FALSE	0.6468472647913095	FALSE	S/T	S/T	0.0423511	0.51	0.236	0.05849999999999999	0.041
Q5S007	Leucine-rich repeat serine/threonine-protein kinase 2	LRRK2	P54253-S775	P54253	ATX1	775	S	ATRKRRWSAPESRKL	FALSE	FALSE	0.8125348680201572	FALSE	S/T	S/T	0.497158	0.51	0.236	0.05849999999999999	0.041
Q5S007	Leucine-rich repeat serine/threonine-protein kinase 2	LRRK2	P54646-S161	P54646	AAPK2	161	S	KIADFGLSNMMSDGE	FALSE	FALSE	0.7245638990161561	TRUE	S/T	S/T	1.53003e-4	0.657	0.49	0.064	0.185
Q5S007	Leucine-rich repeat serine/threonine-protein kinase 2	LRRK2	P54646-S165	P54646	AAPK2	165	S	FGLSNMMSDGEFLRT	FALSE	FALSE	0.6962638310065753	TRUE	S/T	S/T	2.05907e-6	0.657	0.49	0.064	0.185
Q5S007	Leucine-rich repeat serine/threonine-protein kinase 2	LRRK2	P54646-S173	P54646	AAPK2	173	S	DGEFLRTSCGSPNYA	FALSE	FALSE	0.6778122437049878	TRUE	S/T	S/T	1.28456e-5	0.657	0.49	0.064	0.185
Q5S007	Leucine-rich repeat serine/threonine-protein kinase 2	LRRK2	P54646-S176	P54646	AAPK2	176	S	FLRTSCGSPNYAAPE	FALSE	FALSE	0.6982638310065753	TRUE	S/T	S/T	1.59018e-6	0.657	0.49	0.064	0.185
Q5S007	Leucine-rich repeat serine/threonine-protein kinase 2	LRRK2	P54646-S344	P54646	AAPK2	344	S	ASEFYLASSPPSGSF	FALSE	FALSE	0.6773713346140788	TRUE	S/T	S/T	2.22683e-5	0.657	0.49	0.064	0.185
Q5S007	Leucine-rich repeat serine/threonine-protein kinase 2	LRRK2	P54646-S345	P54646	AAPK2	345	S	SEFYLASSPPSGSFM	FALSE	FALSE	0.6890807587425818	TRUE	S/T	S/T	6.73645e-8	0.657	0.49	0.064	0.185
Q5S007	Leucine-rich repeat serine/threonine-protein kinase 2	LRRK2	P54646-S377	P54646	AAPK2	377	S	MPPLIADSPKARCPL	FALSE	FALSE	0.7025809571552805	TRUE	S/T	S/T	2.22927e-7	0.657	0.49	0.064	0.185
Q5S007	Leucine-rich repeat serine/threonine-protein kinase 2	LRRK2	P54646-S481	P54646	AAPK2	481	S	DEVVEQRSGSSTPQR	FALSE	FALSE	0.7140771710658975	TRUE	S/T	S/T	4.50876e-5	0.657	0.49	0.064	0.185
Q5S007	Leucine-rich repeat serine/threonine-protein kinase 2	LRRK2	P54646-S483	P54646	AAPK2	483	S	VVEQRSGSSTPQRSC	FALSE	FALSE	0.8412181610829955	TRUE	S/T	S/T	0.0280001	0.657	0.49	0.064	0.185
Q5S007	Leucine-rich repeat serine/threonine-protein kinase 2	LRRK2	P54646-S484	P54646	AAPK2	484	S	VEQRSGSSTPQRSCS	FALSE	FALSE	0.7108265641564672	TRUE	S/T	S/T	8.1578e-5	0.657	0.49	0.064	0.185
Q5S007	Leucine-rich repeat serine/threonine-protein kinase 2	LRRK2	P54646-S489	P54646	AAPK2	489	S	GSSTPQRSCSAAGLH	FALSE	FALSE	0.6782566881494322	TRUE	S/T	S/T	1.31467e-5	0.657	0.49	0.064	0.185
Q5S007	Leucine-rich repeat serine/threonine-protein kinase 2	LRRK2	P54646-S491	P54646	AAPK2	491	S	STPQRSCSAAGLHRP	FALSE	FALSE	0.8753639867506672	TRUE	S/T	S/T	0.146328	0.657	0.49	0.064	0.185
Q5S007	Leucine-rich repeat serine/threonine-protein kinase 2	LRRK2	P54646-S500	P54646	AAPK2	500	S	AGLHRPRSSFDSTTA	FALSE	FALSE	0.8720745270235363	TRUE	S/T	S/T	0.210919	0.657	0.49	0.064	0.185
Q5S007	Leucine-rich repeat serine/threonine-protein kinase 2	LRRK2	P54646-S501	P54646	AAPK2	501	S	GLHRPRSSFDSTTAE	FALSE	FALSE	0.8399640397505183	TRUE	S/T	S/T	0.0313081	0.657	0.49	0.064	0.185
Q5S007	Leucine-rich repeat serine/threonine-protein kinase 2	LRRK2	P54646-S504	P54646	AAPK2	504	S	RPRSSFDSTTAESHS	FALSE	FALSE	0.7327408317058706	TRUE	S/T	S/T	6.03807e-4	0.657	0.49	0.064	0.185
Q5S007	Leucine-rich repeat serine/threonine-protein kinase 2	LRRK2	P54646-S509	P54646	AAPK2	509	S	FDSTTAESHSLSGSL	FALSE	FALSE	0.7094710086009115	TRUE	S/T	S/T	7.4416e-5	0.657	0.49	0.064	0.185
Q5S007	Leucine-rich repeat serine/threonine-protein kinase 2	LRRK2	P54646-S511	P54646	AAPK2	511	S	STTAESHSLSGSLTG	FALSE	FALSE	0.706758404952487	TRUE	S/T	S/T	8.43719e-5	0.657	0.49	0.064	0.185
Q5S007	Leucine-rich repeat serine/threonine-protein kinase 2	LRRK2	P54646-S513	P54646	AAPK2	513	S	TAESHSLSGSLTGSL	FALSE	FALSE	0.7192651870592691	TRUE	S/T	S/T	9.35869e-5	0.657	0.49	0.064	0.185
Q5S007	Leucine-rich repeat serine/threonine-protein kinase 2	LRRK2	P54646-S515	P54646	AAPK2	515	S	ESHSLSGSLTGSLTG	FALSE	FALSE	0.6771163264038982	TRUE	S/T	S/T	2.79984e-5	0.657	0.49	0.064	0.185
Q5S007	Leucine-rich repeat serine/threonine-protein kinase 2	LRRK2	P54646-S527	P54646	AAPK2	527	S	LTGSTLSSVSPRLGS	FALSE	FALSE	0.7107438377325643	TRUE	S/T	S/T	4.04734e-5	0.657	0.49	0.064	0.185
Q5S007	Leucine-rich repeat serine/threonine-protein kinase 2	LRRK2	P54646-S534	P54646	AAPK2	534	S	SVSPRLGSHTMDFFE	FALSE	FALSE	0.808927124046671	TRUE	S/T	S/T	0.00847889	0.657	0.49	0.064	0.185
Q5S007	Leucine-rich repeat serine/threonine-protein kinase 2	LRRK2	P54646-T172	P54646	AAPK2	172	T	SDGEFLRTSCGSPNY	FALSE	FALSE	0.7160388196510766	TRUE	S/T	S/T	2.24143e-4	0.657	0.49	0.064	0.185
Q5S007	Leucine-rich repeat serine/threonine-protein kinase 2	LRRK2	P54646-T485	P54646	AAPK2	485	T	EQRSGSSTPQRSCSA	FALSE	FALSE	0.698568258742582	TRUE	S/T	S/T	5.19819e-7	0.657	0.49	0.064	0.185
Q5S007	Leucine-rich repeat serine/threonine-protein kinase 2	LRRK2	P54646-T505	P54646	AAPK2	505	T	PRSSFDSTTAESHSL	FALSE	FALSE	0.7140771710658975	TRUE	S/T	S/T	4.52915e-5	0.657	0.49	0.064	0.185
Q5S007	Leucine-rich repeat serine/threonine-protein kinase 2	LRRK2	P54646-T506	P54646	AAPK2	506	T	RSSFDSTTAESHSLS	FALSE	FALSE	0.6974638310065754	TRUE	S/T	S/T	2.89994e-6	0.657	0.49	0.064	0.185
Q5S007	Leucine-rich repeat serine/threonine-protein kinase 2	LRRK2	P54646-T517	P54646	AAPK2	517	T	HSLSGSLTGSLTGST	FALSE	FALSE	0.6971860532287975	TRUE	S/T	S/T	4.06741e-6	0.657	0.49	0.064	0.185
Q5S007	Leucine-rich repeat serine/threonine-protein kinase 2	LRRK2	P54646-T521	P54646	AAPK2	521	T	GSLTGSLTGSTLSSV	FALSE	FALSE	0.7027152947522242	TRUE	S/T	S/T	3.59722e-5	0.657	0.49	0.064	0.185
Q5S007	Leucine-rich repeat serine/threonine-protein kinase 2	LRRK2	P54646-T524	P54646	AAPK2	524	T	TGSLTGSTLSSVSPR	FALSE	FALSE	0.678766572709317	TRUE	S/T	S/T	1.81074e-5	0.657	0.49	0.064	0.185
Q5S007	Leucine-rich repeat serine/threonine-protein kinase 2	LRRK2	P54646-Y179	P54646	AAPK2	179	Y	TSCGSPNYAAPEVIS	FALSE	FALSE	0.8137074826319255	TRUE	S/T	Y	1.78187e-7	0.657	0.49	0.064	0.185
Q5S007	Leucine-rich repeat serine/threonine-protein kinase 2	LRRK2	P54646-Y232	P54646	AAPK2	232	Y	KIRGGVFYIPEYLNR	FALSE	FALSE	0.8071826810446238	TRUE	S/T	Y	2.36519e-9	0.657	0.49	0.064	0.185
Q5S007	Leucine-rich repeat serine/threonine-protein kinase 2	LRRK2	P54646-Y324	P54646	AAPK2	324	Y	QDQLAVAYHLIIDNR	FALSE	FALSE	0.7070224678413874	TRUE	S/T	Y	1.01774e-11	0.657	0.49	0.064	0.185
Q5S007	Leucine-rich repeat serine/threonine-protein kinase 2	LRRK2	P54646-Y436	P54646	AAPK2	436	Y	EWKVVNAYHLRVRRK	FALSE	FALSE	0.7265970710159905	TRUE	S/T	Y	8.23327e-11	0.657	0.49	0.064	0.185
Q5S007	Leucine-rich repeat serine/threonine-protein kinase 2	LRRK2	P54652-T159	P54652	HSP72	159	T	NDSQRQATKDAGTIT	FALSE	FALSE	0.6060349541900617	FALSE	S/T	S/T	0.00273161	0.579	0.349	0.041	0.083
Q5S007	Leucine-rich repeat serine/threonine-protein kinase 2	LRRK2	P54652-T268	P54652	HSP72	268	T	RAVRRLRTACERAKR	FALSE	FALSE	0.6486300846776706	FALSE	S/T	S/T	0.00730544	0.579	0.349	0.041	0.083
Q5S007	Leucine-rich repeat serine/threonine-protein kinase 2	LRRK2	P54829-S184	P54829	PTN5	184	S	PPEDRRQSVSRQPSF	FALSE	FALSE	0.6162082624436083	FALSE	S/T	S/T	0.132181	0.406	0.203	0.052	0.154
Q5S007	Leucine-rich repeat serine/threonine-protein kinase 2	LRRK2	P54829-S245	P54829	PTN5	245	S	GLQERRGSNVSLTLD	FALSE	FALSE	0.7385991257207898	FALSE	S/T	S/T	0.635011	0.406	0.203	0.052	0.154
Q5S007	Leucine-rich repeat serine/threonine-protein kinase 2	LRRK2	P54840-S6	P54840	GYS2	6	S	__MLRGRSLSVTSLG	FALSE	FALSE	0.5962131982132364	FALSE	S/T	S/T	0.153879	0.479	0.164	0.083	0.126
Q5S007	Leucine-rich repeat serine/threonine-protein kinase 2	LRRK2	P54840-S8	P54840	GYS2	8	S	MLRGRSLSVTSLGGL	FALSE	FALSE	0.7015616499694145	FALSE	S/T	S/T	0.510458	0.479	0.164	0.083	0.126
Q5S007	Leucine-rich repeat serine/threonine-protein kinase 2	LRRK2	P55040-S23	P55040	GEM	23	S	QPQQQRWSIPADGRH	FALSE	FALSE	0.6166251165026837	FALSE	S/T	S/T	4.30755e-6	0.46	0.313	0.051	0.196
Q5S007	Leucine-rich repeat serine/threonine-protein kinase 2	LRRK2	P55040-S57	P55040	GEM	57	S	PEDHCRRSWSSDSTD	FALSE	FALSE	0.6292555788415257	FALSE	S/T	S/T	2.31007e-4	0.46	0.313	0.051	0.196
Q5S007	Leucine-rich repeat serine/threonine-protein kinase 2	LRRK2	P55040-S59	P55040	GEM	59	S	DHCRRSWSSDSTDSV	FALSE	FALSE	0.921880003991718	FALSE	S/T	S/T	0.198514	0.46	0.313	0.051	0.196
Q5S007	Leucine-rich repeat serine/threonine-protein kinase 2	LRRK2	P55040-S261	P55040	GEM	261	S	AYQKRKESMPRKARR	FALSE	FALSE	0.7972516213699379	FALSE	S/T	S/T	0.00752262	0.46	0.313	0.051	0.196
Q5S007	Leucine-rich repeat serine/threonine-protein kinase 2	LRRK2	P55040-S287	P55040	GEM	287	S	NMAFKLKSKSCHDLS	FALSE	FALSE	0.5819657627246222	FALSE	S/T	S/T	3.50703e-5	0.46	0.313	0.051	0.196
Q5S007	Leucine-rich repeat serine/threonine-protein kinase 2	LRRK2	P55040-S289	P55040	GEM	289	S	AFKLKSKSCHDLSVL	FALSE	FALSE	0.7531846481887242	FALSE	S/T	S/T	0.00342551	0.46	0.313	0.051	0.196
Q5S007	Leucine-rich repeat serine/threonine-protein kinase 2	LRRK2	P55040-Y255	P55040	GEM	255	Y	KNERRLAYQKRKESM	FALSE	FALSE	0.6615485754922297	FALSE	S/T	Y	5.249e-6	0.46	0.313	0.051	0.196
Q5S007	Leucine-rich repeat serine/threonine-protein kinase 2	LRRK2	P55042-S26	P55042	RAD	26	S	ERERRRGSTPWGPAP	FALSE	FALSE	0.8265088083171966	FALSE	S/T	S/T	0.0403001	1	0.203	0.051	0.196
Q5S007	Leucine-rich repeat serine/threonine-protein kinase 2	LRRK2	P55042-S39	P55042	RAD	39	S	APPLHRRSMPVDERD	FALSE	FALSE	0.6803749905027133	FALSE	S/T	S/T	1.38381e-6	1	0.203	0.051	0.196
Q5S007	Leucine-rich repeat serine/threonine-protein kinase 2	LRRK2	P55042-S79	P55042	RAD	79	S	WPEDSEDSLSSGGSD	FALSE	FALSE	0.6714752574319733	FALSE	S/T	S/T	8.50879e-5	1	0.203	0.051	0.196
Q5S007	Leucine-rich repeat serine/threonine-protein kinase 2	LRRK2	P55042-S85	P55042	RAD	85	S	DSLSSGGSDSDESVY	FALSE	FALSE	0.730206934585478	FALSE	S/T	S/T	0.0073915	1	0.203	0.051	0.196
Q5S007	Leucine-rich repeat serine/threonine-protein kinase 2	LRRK2	P55042-S214	P55042	RAD	214	S	LVRSREVSVDEGRAC	FALSE	FALSE	0.7556385257180931	FALSE	S/T	S/T	0.0127744	1	0.203	0.051	0.196
Q5S007	Leucine-rich repeat serine/threonine-protein kinase 2	LRRK2	P55042-S257	P55042	RAD	257	S	QIRLRRDSKEANARR	FALSE	FALSE	0.8351743070294908	FALSE	S/T	S/T	0.0750773	1	0.203	0.051	0.196
Q5S007	Leucine-rich repeat serine/threonine-protein kinase 2	LRRK2	P55042-S273	P55042	RAD	273	S	AGTRRRESLGKKAKR	FALSE	FALSE	0.8828867215092573	FALSE	S/T	S/T	0.287843	1	0.203	0.051	0.196
Q5S007	Leucine-rich repeat serine/threonine-protein kinase 2	LRRK2	P55042-S290	P55042	RAD	290	S	GRIVARNSRKMAFRA	FALSE	FALSE	0.6951217227118598	FALSE	S/T	S/T	1.10599e-5	1	0.203	0.051	0.196
Q5S007	Leucine-rich repeat serine/threonine-protein kinase 2	LRRK2	P55042-S299	P55042	RAD	299	S	KMAFRAKSKSCHDLS	FALSE	FALSE	0.718220480095722	FALSE	S/T	S/T	5.92706e-4	1	0.203	0.051	0.196
Q5S007	Leucine-rich repeat serine/threonine-protein kinase 2	LRRK2	P55042-S301	P55042	RAD	301	S	AFRAKSKSCHDLSVL	FALSE	FALSE	0.7396767975750809	FALSE	S/T	S/T	0.00333256	1	0.203	0.051	0.196
Q5S007	Leucine-rich repeat serine/threonine-protein kinase 2	LRRK2	P55042-T27	P55042	RAD	27	T	RERRRGSTPWGPAPP	FALSE	FALSE	0.7372619485277353	FALSE	S/T	S/T	0.00218266	1	0.203	0.051	0.196
Q5S007	Leucine-rich repeat serine/threonine-protein kinase 2	LRRK2	P55042-T52	P55042	RAD	52	T	RDLQAALTPGALTAA	FALSE	FALSE	0.6803749905027133	FALSE	S/T	S/T	1.45888e-6	1	0.203	0.051	0.196
Q5S007	Leucine-rich repeat serine/threonine-protein kinase 2	LRRK2	P55060-S103	P55060	XPO2	103	S	IVHLMLSSPEQIQKQ	FALSE	FALSE	0.6713759266448502	FALSE	S/T	S/T	4.36024e-8	0.567	0.103	0.046	0.211
Q5S007	Leucine-rich repeat serine/threonine-protein kinase 2	LRRK2	P55060-S112	P55060	XPO2	112	S	EQIQKQLSDAISIIG	FALSE	FALSE	0.7447936961650617	FALSE	S/T	S/T	0.00201482	0.567	0.103	0.046	0.211
Q5S007	Leucine-rich repeat serine/threonine-protein kinase 2	LRRK2	P55060-S166	P55060	XPO2	166	S	RYRHEFKSNELWTEI	FALSE	FALSE	0.7101418564788796	FALSE	S/T	S/T	3.73592e-5	0.567	0.103	0.046	0.211
Q5S007	Leucine-rich repeat serine/threonine-protein kinase 2	LRRK2	P55060-S269	P55060	XPO2	269	S	GLLELLKSQICDNAA	FALSE	FALSE	0.6704597504577761	FALSE	S/T	S/T	1.31942e-8	0.567	0.103	0.046	0.211
Q5S007	Leucine-rich repeat serine/threonine-protein kinase 2	LRRK2	P55060-S366	P55060	XPO2	366	S	EEAFEDNSEEYIRRD	FALSE	FALSE	0.7261117075218748	FALSE	S/T	S/T	4.44445e-6	0.567	0.103	0.046	0.211
Q5S007	Leucine-rich repeat serine/threonine-protein kinase 2	LRRK2	P55060-S377	P55060	XPO2	377	S	IRRDLEGSDIDTRRR	FALSE	FALSE	0.7186927999588497	FALSE	S/T	S/T	8.96887e-6	0.567	0.103	0.046	0.211
Q5S007	Leucine-rich repeat serine/threonine-protein kinase 2	LRRK2	P55060-S471	P55060	XPO2	471	S	HILPDLKSANVNEFP	FALSE	FALSE	0.7239617075218748	FALSE	S/T	S/T	3.1677e-6	0.567	0.103	0.046	0.211
Q5S007	Leucine-rich repeat serine/threonine-protein kinase 2	LRRK2	P55060-S566	P55060	XPO2	566	S	KALTLPGSSENEYIM	FALSE	FALSE	0.7260172630774303	FALSE	S/T	S/T	2.34844e-6	0.567	0.103	0.046	0.211
Q5S007	Leucine-rich repeat serine/threonine-protein kinase 2	LRRK2	P55060-S567	P55060	XPO2	567	S	ALTLPGSSENEYIMK	FALSE	FALSE	0.7101418564788796	FALSE	S/T	S/T	3.74988e-5	0.567	0.103	0.046	0.211
Q5S007	Leucine-rich repeat serine/threonine-protein kinase 2	LRRK2	P55060-S789	P55060	XPO2	789	S	KTTKFIKSFLVFINL	FALSE	FALSE	0.7340855492044978	FALSE	S/T	S/T	4.23303e-4	0.567	0.103	0.046	0.211
Q5S007	Leucine-rich repeat serine/threonine-protein kinase 2	LRRK2	P55060-S834	P55060	XPO2	834	S	IPEIQKVSGNVEKKI	FALSE	FALSE	0.7294558637087848	FALSE	S/T	S/T	4.25273e-5	0.567	0.103	0.046	0.211
Q5S007	Leucine-rich repeat serine/threonine-protein kinase 2	LRRK2	P55060-S904	P55060	XPO2	904	S	PGYQTAFSQLAFAGK	FALSE	FALSE	0.7183713713874211	FALSE	S/T	S/T	9.99445e-6	0.567	0.103	0.046	0.211
Q5S007	Leucine-rich repeat serine/threonine-protein kinase 2	LRRK2	P55060-S931	P55060	XPO2	931	S	PKIHLAQSLHKLSTA	FALSE	FALSE	0.7243617075218748	FALSE	S/T	S/T	3.37983e-6	0.567	0.103	0.046	0.211
Q5S007	Leucine-rich repeat serine/threonine-protein kinase 2	LRRK2	P55060-S945	P55060	XPO2	945	S	ACPGRVPSMVSTSLN	FALSE	FALSE	0.7416191237751261	FALSE	S/T	S/T	0.00145583	0.567	0.103	0.046	0.211
Q5S007	Leucine-rich repeat serine/threonine-protein kinase 2	LRRK2	P55060-T18	P55060	XPO2	18	T	LTEYLKKTLDPDPAI	FALSE	FALSE	0.7049607704748552	FALSE	S/T	S/T	5.34048e-7	0.567	0.103	0.046	0.211
Q5S007	Leucine-rich repeat serine/threonine-protein kinase 2	LRRK2	P55060-T185	P55060	XPO2	185	T	DAFALPLTNLFKATI	FALSE	FALSE	0.633482685494637	FALSE	S/T	S/T	2.39743e-10	0.567	0.103	0.046	0.211
Q5S007	Leucine-rich repeat serine/threonine-protein kinase 2	LRRK2	P55060-T191	P55060	XPO2	191	T	LTNLFKATIELCSTH	FALSE	FALSE	0.748551182679132	FALSE	S/T	S/T	0.00340331	0.567	0.103	0.046	0.211
Q5S007	Leucine-rich repeat serine/threonine-protein kinase 2	LRRK2	P55060-T255	P55060	XPO2	255	T	LDNKLLQTDDEEEAG	FALSE	FALSE	0.707749659363744	FALSE	S/T	S/T	8.31413e-7	0.567	0.103	0.046	0.211
Q5S007	Leucine-rich repeat serine/threonine-protein kinase 2	LRRK2	P55060-T381	P55060	XPO2	381	T	LEGSDIDTRRRAACD	FALSE	FALSE	0.6736552917242152	FALSE	S/T	S/T	1.20728e-7	0.567	0.103	0.046	0.211
Q5S007	Leucine-rich repeat serine/threonine-protein kinase 2	LRRK2	P55060-T562	P55060	XPO2	562	T	TNLFKALTLPGSSEN	FALSE	FALSE	0.7320355492044976	FALSE	S/T	S/T	3.61283e-4	0.567	0.103	0.046	0.211
Q5S007	Leucine-rich repeat serine/threonine-protein kinase 2	LRRK2	P55060-T698	P55060	XPO2	698	T	QPVLWERTGNIPALV	FALSE	FALSE	0.6760734990071283	FALSE	S/T	S/T	1.51518e-7	0.567	0.103	0.046	0.211
Q5S007	Leucine-rich repeat serine/threonine-protein kinase 2	LRRK2	P55060-Y369	P55060	XPO2	369	Y	FEDNSEEYIRRDLEG	FALSE	FALSE	0.68363818284048	FALSE	S/T	Y	1.87469e-7	0.567	0.103	0.046	0.211
Q5S007	Leucine-rich repeat serine/threonine-protein kinase 2	LRRK2	P55060-Y408	P55060	XPO2	408	Y	VTGIFSGYVNSMLQE	FALSE	FALSE	0.7022369068612347	FALSE	S/T	Y	9.72076e-5	0.567	0.103	0.046	0.211
Q5S007	Leucine-rich repeat serine/threonine-protein kinase 2	LRRK2	P55060-Y432	P55060	XPO2	432	Y	KHKDAAIYLVTSLAS	FALSE	FALSE	0.6665949894009868	FALSE	S/T	Y	2.80436e-9	0.567	0.103	0.046	0.211
Q5S007	Leucine-rich repeat serine/threonine-protein kinase 2	LRRK2	P55060-Y571	P55060	XPO2	571	Y	PGSSENEYIMKAIMR	FALSE	FALSE	0.6653911540206808	FALSE	S/T	Y	3.12337e-8	0.567	0.103	0.046	0.211
Q5S007	Leucine-rich repeat serine/threonine-protein kinase 2	LRRK2	P55060-Y797	P55060	XPO2	797	Y	FLVFINLYCIKYGAL	FALSE	FALSE	0.6969445320468292	FALSE	S/T	Y	4.44275e-7	0.567	0.103	0.046	0.211
Q5S007	Leucine-rich repeat serine/threonine-protein kinase 2	LRRK2	P55072-S3	P55072	TERA	3	S	_____MASGADSKGD	FALSE	FALSE	0.5637161095938868	FALSE	S/T	S/T	5.92936e-4	0.665	0.437	0.055	0.138
Q5S007	Leucine-rich repeat serine/threonine-protein kinase 2	LRRK2	P55072-S37	P55072	TERA	37	S	EAINEDNSVVSLSQP	FALSE	FALSE	0.5322117052049374	FALSE	S/T	S/T	1.74949e-4	0.665	0.437	0.055	0.138
Q5S007	Leucine-rich repeat serine/threonine-protein kinase 2	LRRK2	P55072-S197	P55072	TERA	197	S	KREDEEESLNEVGYD	FALSE	FALSE	0.5070032895092169	FALSE	S/T	S/T	1.0052e-4	0.665	0.437	0.055	0.138
Q5S007	Leucine-rich repeat serine/threonine-protein kinase 2	LRRK2	P55072-S326	P55072	TERA	326	S	EVERRIVSQLLTLMD	FALSE	FALSE	0.564276147588362	FALSE	S/T	S/T	7.84802e-4	0.665	0.437	0.055	0.138
Q5S007	Leucine-rich repeat serine/threonine-protein kinase 2	LRRK2	P55072-S462	P55072	TERA	462	S	ALSQSNPSALRETVV	FALSE	FALSE	0.565627423568212	FALSE	S/T	S/T	0.00108346	0.665	0.437	0.055	0.138
Q5S007	Leucine-rich repeat serine/threonine-protein kinase 2	LRRK2	P55072-S555	P55072	TERA	555	S	LTMWFGESEANVREI	FALSE	FALSE	0.5486080801875909	FALSE	S/T	S/T	4.27223e-4	0.665	0.437	0.055	0.138
Q5S007	Leucine-rich repeat serine/threonine-protein kinase 2	LRRK2	P55072-S683	P55072	TERA	683	S	AKMTNGFSGADLTEI	FALSE	FALSE	0.5486080801875909	FALSE	S/T	S/T	4.26338e-4	0.665	0.437	0.055	0.138
Q5S007	Leucine-rich repeat serine/threonine-protein kinase 2	LRRK2	P55072-S702	P55072	TERA	702	S	CKLAIRESIESEIRR	FALSE	FALSE	0.504326485203277	FALSE	S/T	S/T	0.00947241	0.665	0.437	0.055	0.138
Q5S007	Leucine-rich repeat serine/threonine-protein kinase 2	LRRK2	P55072-S718	P55072	TERA	718	S	RERQTNPSAMEVEED	FALSE	FALSE	0.5245478661582349	FALSE	S/T	S/T	1.35542e-4	0.665	0.437	0.055	0.138
Q5S007	Leucine-rich repeat serine/threonine-protein kinase 2	LRRK2	P55072-S746	P55072	TERA	746	S	AMRFARRSVSDNDIR	FALSE	FALSE	0.5339488775932726	FALSE	S/T	S/T	1.52175e-4	0.665	0.437	0.055	0.138
Q5S007	Leucine-rich repeat serine/threonine-protein kinase 2	LRRK2	P55072-S748	P55072	TERA	748	S	RFARRSVSDNDIRKY	FALSE	FALSE	0.5127382533559516	FALSE	S/T	S/T	0.00516574	0.665	0.437	0.055	0.138
Q5S007	Leucine-rich repeat serine/threonine-protein kinase 2	LRRK2	P55072-S775	P55072	TERA	775	S	FGSFRFPSGNQGGAG	FALSE	FALSE	0.6162308406525613	FALSE	S/T	S/T	0.0244181	0.665	0.437	0.055	0.138
Q5S007	Leucine-rich repeat serine/threonine-protein kinase 2	LRRK2	P55072-S787	P55072	TERA	787	S	GAGPSQGSGGGTGGS	FALSE	FALSE	0.532766938804236	FALSE	S/T	S/T	0.00184238	0.665	0.437	0.055	0.138
Q5S007	Leucine-rich repeat serine/threonine-protein kinase 2	LRRK2	P55072-S794	P55072	TERA	794	S	SGGGTGGSVYTEDND	FALSE	FALSE	0.5024398374977096	FALSE	S/T	S/T	0.00573741	0.665	0.437	0.055	0.138
Q5S007	Leucine-rich repeat serine/threonine-protein kinase 2	LRRK2	P55072-T56	P55072	TERA	56	T	LQLFRGDTVLLKGKK	FALSE	FALSE	0.5475461113519192	FALSE	S/T	S/T	3.24692e-4	0.665	0.437	0.055	0.138
Q5S007	Leucine-rich repeat serine/threonine-protein kinase 2	LRRK2	P55072-T316	P55072	TERA	316	T	IAPKREKTHGEVERR	FALSE	FALSE	0.5418416480280762	FALSE	S/T	S/T	0.00150251	0.665	0.437	0.055	0.138
Q5S007	Leucine-rich repeat serine/threonine-protein kinase 2	LRRK2	P55072-T797	P55072	TERA	797	T	GTGGSVYTEDNDDDL	FALSE	FALSE	0.5042024325679039	FALSE	S/T	S/T	5.20794e-5	0.665	0.437	0.055	0.138
Q5S007	Leucine-rich repeat serine/threonine-protein kinase 2	LRRK2	P55081-S30	P55081	MFAP1	30	S	RNEKGEISMEKVKVK	FALSE	FALSE	0.581462680746926	FALSE	S/T	S/T	5.7389e-8	0.455	0.242	0.061	0.264
Q5S007	Leucine-rich repeat serine/threonine-protein kinase 2	LRRK2	P55081-S52	P55081	MFAP1	52	S	PDYAPMESSDEEDEE	FALSE	FALSE	0.699082193831393	FALSE	S/T	S/T	4.09097e-4	0.455	0.242	0.061	0.264
Q5S007	Leucine-rich repeat serine/threonine-protein kinase 2	LRRK2	P55081-S53	P55081	MFAP1	53	S	DYAPMESSDEEDEEF	FALSE	FALSE	0.6221762814471589	FALSE	S/T	S/T	7.53487e-7	0.455	0.242	0.061	0.264
Q5S007	Leucine-rich repeat serine/threonine-protein kinase 2	LRRK2	P55081-S80	P55081	MFAP1	80	S	PEEQEEDSSSDPRLR	FALSE	FALSE	0.7002726700218692	FALSE	S/T	S/T	4.60921e-4	0.455	0.242	0.061	0.264
Q5S007	Leucine-rich repeat serine/threonine-protein kinase 2	LRRK2	P55081-S81	P55081	MFAP1	81	S	EEQEEDSSSDPRLRR	FALSE	FALSE	0.6297916660625436	FALSE	S/T	S/T	1.0602e-6	0.455	0.242	0.061	0.264
Q5S007	Leucine-rich repeat serine/threonine-protein kinase 2	LRRK2	P55081-S82	P55081	MFAP1	82	S	EQEEDSSSDPRLRRL	FALSE	FALSE	0.6161197154171656	FALSE	S/T	S/T	2.40548e-5	0.455	0.242	0.061	0.264
Q5S007	Leucine-rich repeat serine/threonine-protein kinase 2	LRRK2	P55081-S94	P55081	MFAP1	94	S	RRLQNRISEDVEERL	FALSE	FALSE	0.6985901533257379	FALSE	S/T	S/T	7.7251e-4	0.455	0.242	0.061	0.264
Q5S007	Leucine-rich repeat serine/threonine-protein kinase 2	LRRK2	P55081-S116	P55081	MFAP1	116	S	EPEVVGESDSEVEGD	FALSE	FALSE	0.6221762814471589	FALSE	S/T	S/T	8.63028e-7	0.455	0.242	0.061	0.264
Q5S007	Leucine-rich repeat serine/threonine-protein kinase 2	LRRK2	P55081-S118	P55081	MFAP1	118	S	EVVGESDSEVEGDAW	FALSE	FALSE	0.661262129026874	FALSE	S/T	S/T	6.73409e-5	0.455	0.242	0.061	0.264
Q5S007	Leucine-rich repeat serine/threonine-protein kinase 2	LRRK2	P55081-S132	P55081	MFAP1	132	S	WRMEREDSSEEEEEE	FALSE	FALSE	0.949041716610917	FALSE	S/T	S/T	0.711256	0.455	0.242	0.061	0.264
Q5S007	Leucine-rich repeat serine/threonine-protein kinase 2	LRRK2	P55081-S133	P55081	MFAP1	133	S	RMEREDSSEEEEEEI	FALSE	FALSE	0.6713924548414102	FALSE	S/T	S/T	6.39282e-5	0.455	0.242	0.061	0.264
Q5S007	Leucine-rich repeat serine/threonine-protein kinase 2	LRRK2	P55081-S175	P55081	MFAP1	175	S	EVEDEGRSGEESESE	FALSE	FALSE	0.7143105660378923	FALSE	S/T	S/T	0.00144752	0.455	0.242	0.061	0.264
Q5S007	Leucine-rich repeat serine/threonine-protein kinase 2	LRRK2	P55081-S183	P55081	MFAP1	183	S	GEESESESEYEEYTD	FALSE	FALSE	0.6919766789076021	FALSE	S/T	S/T	1.68786e-4	0.455	0.242	0.061	0.264
Q5S007	Leucine-rich repeat serine/threonine-protein kinase 2	LRRK2	P55081-S258	P55081	MFAP1	258	S	ELEENKRSLAALDAL	FALSE	FALSE	0.6736569264413498	FALSE	S/T	S/T	1.17368e-4	0.455	0.242	0.061	0.264
Q5S007	Leucine-rich repeat serine/threonine-protein kinase 2	LRRK2	P55081-S361	P55081	MFAP1	361	S	EVYKRDFSAPTLEDH	FALSE	FALSE	0.8042276962992064	FALSE	S/T	S/T	0.0192288	0.455	0.242	0.061	0.264
Q5S007	Leucine-rich repeat serine/threonine-protein kinase 2	LRRK2	P55081-S386	P55081	MFAP1	386	S	QVKNFGRSGRTKYTH	FALSE	FALSE	0.6474093882199964	FALSE	S/T	S/T	2.5382e-6	0.455	0.242	0.061	0.264
Q5S007	Leucine-rich repeat serine/threonine-protein kinase 2	LRRK2	P55081-S432	P55081	MFAP1	432	S	RDVFERPSAKKRKTT	FALSE	FALSE	0.629058344467457	FALSE	S/T	S/T	3.39817e-5	0.455	0.242	0.061	0.264
Q5S007	Leucine-rich repeat serine/threonine-protein kinase 2	LRRK2	P55081-T267	P55081	MFAP1	267	T	AALDALNTDDENDEE	FALSE	FALSE	0.6402756650231153	FALSE	S/T	S/T	7.3435e-6	0.455	0.242	0.061	0.264
Q5S007	Leucine-rich repeat serine/threonine-protein kinase 2	LRRK2	P55081-T392	P55081	MFAP1	392	T	RSGRTKYTHLVDQDT	FALSE	FALSE	0.6359661412135914	FALSE	S/T	S/T	9.87365e-6	0.455	0.242	0.061	0.264
Q5S007	Leucine-rich repeat serine/threonine-protein kinase 2	LRRK2	P55081-Y47	P55081	MFAP1	47	Y	VSGKRPDYAPMESSD	FALSE	FALSE	0.7225542965087598	FALSE	S/T	Y	3.95311e-4	0.455	0.242	0.061	0.264
Q5S007	Leucine-rich repeat serine/threonine-protein kinase 2	LRRK2	P55081-Y276	P55081	MFAP1	276	Y	DENDEEEYEAWKVRE	FALSE	FALSE	0.6174181295969704	FALSE	S/T	Y	3.75239e-9	0.455	0.242	0.061	0.264
Q5S007	Leucine-rich repeat serine/threonine-protein kinase 2	LRRK2	P55081-Y356	P55081	MFAP1	356	Y	MDEDEEVYKRDFSAP	FALSE	FALSE	0.6151377374401078	FALSE	S/T	Y	3.82848e-8	0.455	0.242	0.061	0.264
Q5S007	Leucine-rich repeat serine/threonine-protein kinase 2	LRRK2	P55085-S380	P55085	PAR2	380	S	SLTSKKHSRKSSSYS	FALSE	FALSE	0.5080789050974475	FALSE	S/T	S/T	0.0219154	0.561	0.347	0.041	0.041
Q5S007	Leucine-rich repeat serine/threonine-protein kinase 2	LRRK2	P55085-S383	P55085	PAR2	383	S	SKKHSRKSSSYSSSS	FALSE	FALSE	0.6007520106540029	FALSE	S/T	S/T	0.100149	0.561	0.347	0.041	0.041
Q5S007	Leucine-rich repeat serine/threonine-protein kinase 2	LRRK2	P55085-S384	P55085	PAR2	384	S	KKHSRKSSSYSSSST	FALSE	FALSE	0.647291873596822	FALSE	S/T	S/T	0.902834	0.561	0.347	0.041	0.041
Q5S007	Leucine-rich repeat serine/threonine-protein kinase 2	LRRK2	P55107-S283	P55107	GDF10	283	S	PRAAPNNSADPRVRR	FALSE	FALSE	0.5293779921114536	FALSE	S/T	S/T	8.36567e-6	0.295	0.304	0.041	0.26
Q5S007	Leucine-rich repeat serine/threonine-protein kinase 2	LRRK2	P55107-T98	P55107	GDF10	98	T	ARPGGGNTVRSFRAR	FALSE	FALSE	0.5307522809884822	FALSE	S/T	S/T	2.8252e-6	0.295	0.304	0.041	0.26
Q5S007	Leucine-rich repeat serine/threonine-protein kinase 2	LRRK2	P55160-S624	P55160	NCKPL	624	S	CAEQRNLSEQLLPKH	FALSE	FALSE	0.8130997792078893	FALSE	S/T	S/T	0.108742	0.529	0.392	0.059	0.08850000000000001
Q5S007	Leucine-rich repeat serine/threonine-protein kinase 2	LRRK2	P55196-S246	P55196	AFAD	246	S	SSDGRPDSGGTLRIY	FALSE	FALSE	0.5577683455399127	FALSE	S/T	S/T	0.0786865	0.49	0.35	0.041	0.041
Q5S007	Leucine-rich repeat serine/threonine-protein kinase 2	LRRK2	P55196-S557	P55196	AFAD	557	S	KSTTRLDSDRVSSAS	FALSE	FALSE	0.6021388901690236	FALSE	S/T	S/T	0.247959	0.49	0.35	0.041	0.041
Q5S007	Leucine-rich repeat serine/threonine-protein kinase 2	LRRK2	P55196-S1083	P55196	AFAD	1083	S	ELMTRTSSVVTLEVA	FALSE	FALSE	0.6065624430790219	FALSE	S/T	S/T	0.144563	0.49	0.35	0.041	0.041
Q5S007	Leucine-rich repeat serine/threonine-protein kinase 2	LRRK2	P55196-S1126	P55196	AFAD	1126	S	SGKPRPKSEGFELYN	FALSE	FALSE	0.5983971389756184	FALSE	S/T	S/T	0.105435	0.49	0.35	0.041	0.041
Q5S007	Leucine-rich repeat serine/threonine-protein kinase 2	LRRK2	P55196-3-S1109	P55196-3	AFAD-3	1109	S	SGKPRPKSEGFELYN	FALSE	FALSE	0.5983971389756184	FALSE	S/T	S/T	0.105435	0.49	0.35	0.041	0.041
Q5S007	Leucine-rich repeat serine/threonine-protein kinase 2	LRRK2	P55197-S527	P55197	AF10	527	S	PTLLRNGSLQSLSVG	FALSE	FALSE	0.7124348746771173	FALSE	S/T	S/T	0.555753	0.496	0.391	0.041	0.041
Q5S007	Leucine-rich repeat serine/threonine-protein kinase 2	LRRK2	P55201-T234	P55201	BRPF1	234	T	IMNERRKTEGVSPIP	FALSE	FALSE	0.5506941989167478	FALSE	S/T	S/T	0.601569	0.532	0.258	0.041	0.041
Q5S007	Leucine-rich repeat serine/threonine-protein kinase 2	LRRK2	P55211-S195	P55211	CASP9	195	S	EKLRRRFSSLHFMVE	FALSE	FALSE	0.7022499721984338	FALSE	S/T	S/T	0.230836	0.495	0.323	0.041	0.076
Q5S007	Leucine-rich repeat serine/threonine-protein kinase 2	LRRK2	P55316-S277	P55316	FOXG1	277	S	TGKLRRRSTTSRAKL	FALSE	FALSE	0.6761244470720023	FALSE	S/T	S/T	0.0409951	0.394	0.276	0.041	0.185
Q5S007	Leucine-rich repeat serine/threonine-protein kinase 2	LRRK2	P55316-T278	P55316	FOXG1	278	T	GKLRRRSTTSRAKLA	FALSE	FALSE	0.6315501596949635	FALSE	S/T	S/T	0.0191767	0.394	0.276	0.041	0.185
Q5S007	Leucine-rich repeat serine/threonine-protein kinase 2	LRRK2	P55317-S165	P55317	FOXA1	165	S	DAKTFKRSYPHAKPP	FALSE	FALSE	0.6526470713490778	FALSE	S/T	S/T	3.99929e-5	0.446	0.343	0.041	0.185
Q5S007	Leucine-rich repeat serine/threonine-protein kinase 2	LRRK2	P55317-S221	P55317	FOXA1	221	S	WQNSIRHSLSFNDCF	FALSE	FALSE	0.768325314536452	FALSE	S/T	S/T	0.00138068	0.446	0.343	0.041	0.185
Q5S007	Leucine-rich repeat serine/threonine-protein kinase 2	LRRK2	P55317-S223	P55317	FOXA1	223	S	NSIRHSLSFNDCFVK	FALSE	FALSE	0.6534573578337465	FALSE	S/T	S/T	1.49928e-5	0.446	0.343	0.041	0.185
Q5S007	Leucine-rich repeat serine/threonine-protein kinase 2	LRRK2	P55317-S234	P55317	FOXA1	234	S	CFVKVARSPDKPGKG	FALSE	FALSE	0.631954647900475	FALSE	S/T	S/T	2.23997e-8	0.446	0.343	0.041	0.185
Q5S007	Leucine-rich repeat serine/threonine-protein kinase 2	LRRK2	P55317-S285	P55317	FOXA1	285	S	GGSGSGGSGAKGGPE	FALSE	FALSE	0.7427484521399573	FALSE	S/T	S/T	1.23896e-4	0.446	0.343	0.041	0.185
Q5S007	Leucine-rich repeat serine/threonine-protein kinase 2	LRRK2	P55317-S298	P55317	FOXA1	298	S	PESRKDPSGASNPSA	FALSE	FALSE	0.7624591008265519	FALSE	S/T	S/T	9.33468e-4	0.446	0.343	0.041	0.185
Q5S007	Leucine-rich repeat serine/threonine-protein kinase 2	LRRK2	P55317-S301	P55317	FOXA1	301	S	RKDPSGASNPSADSP	FALSE	FALSE	0.7341380778566367	FALSE	S/T	S/T	2.99456e-4	0.446	0.343	0.041	0.185
Q5S007	Leucine-rich repeat serine/threonine-protein kinase 2	LRRK2	P55317-S304	P55317	FOXA1	304	S	PSGASNPSADSPLHR	FALSE	FALSE	0.7417627378542431	FALSE	S/T	S/T	1.37415e-4	0.446	0.343	0.041	0.185
Q5S007	Leucine-rich repeat serine/threonine-protein kinase 2	LRRK2	P55317-S307	P55317	FOXA1	307	S	ASNPSADSPLHRGVH	FALSE	FALSE	0.6651839669147894	FALSE	S/T	S/T	3.94379e-7	0.446	0.343	0.041	0.185
Q5S007	Leucine-rich repeat serine/threonine-protein kinase 2	LRRK2	P55317-S331	P55317	FOXA1	331	S	PAPGPAASPQTLDHS	FALSE	FALSE	0.7160347416099829	FALSE	S/T	S/T	7.91075e-5	0.446	0.343	0.041	0.185
Q5S007	Leucine-rich repeat serine/threonine-protein kinase 2	LRRK2	P55317-S338	P55317	FOXA1	338	S	SPQTLDHSGATATGG	FALSE	FALSE	0.6602947231255456	FALSE	S/T	S/T	5.85749e-7	0.446	0.343	0.041	0.185
Q5S007	Leucine-rich repeat serine/threonine-protein kinase 2	LRRK2	P55317-S347	P55317	FOXA1	347	S	ATATGGASELKTPAS	FALSE	FALSE	0.6751749925799526	FALSE	S/T	S/T	6.4914e-6	0.446	0.343	0.041	0.185
Q5S007	Leucine-rich repeat serine/threonine-protein kinase 2	LRRK2	P55317-S355	P55317	FOXA1	355	S	ELKTPASSTAPPISS	FALSE	FALSE	0.6700884324706902	FALSE	S/T	S/T	3.3454e-6	0.446	0.343	0.041	0.185
Q5S007	Leucine-rich repeat serine/threonine-protein kinase 2	LRRK2	P55317-S395	P55317	FOXA1	395	S	LKGDPHYSFNHPFSI	FALSE	FALSE	0.7140241690721401	FALSE	S/T	S/T	5.60326e-5	0.446	0.343	0.041	0.185
Q5S007	Leucine-rich repeat serine/threonine-protein kinase 2	LRRK2	P55317-S427	P55317	FOXA1	427	S	YEQALQYSPYGSTLP	FALSE	FALSE	0.6658946493990067	FALSE	S/T	S/T	2.08181e-6	0.446	0.343	0.041	0.185
Q5S007	Leucine-rich repeat serine/threonine-protein kinase 2	LRRK2	P55317-S448	P55317	FOXA1	448	S	SASVTTRSPIEPSAL	FALSE	FALSE	0.7467894265079852	FALSE	S/T	S/T	1.84439e-4	0.446	0.343	0.041	0.185
Q5S007	Leucine-rich repeat serine/threonine-protein kinase 2	LRRK2	P55317-S453	P55317	FOXA1	453	S	TRSPIEPSALEPAYY	FALSE	FALSE	0.7615305293979805	FALSE	S/T	S/T	9.13071e-4	0.446	0.343	0.041	0.185
Q5S007	Leucine-rich repeat serine/threonine-protein kinase 2	LRRK2	P55317-T317	P55317	FOXA1	317	T	HRGVHGKTGQLEGAP	FALSE	FALSE	0.6724978584328559	FALSE	S/T	S/T	2.50159e-6	0.446	0.343	0.041	0.185
Q5S007	Leucine-rich repeat serine/threonine-protein kinase 2	LRRK2	P55317-T334	P55317	FOXA1	334	T	GPAASPQTLDHSGAT	FALSE	FALSE	0.6786962714059483	FALSE	S/T	S/T	5.09638e-6	0.446	0.343	0.041	0.185
Q5S007	Leucine-rich repeat serine/threonine-protein kinase 2	LRRK2	P55317-T341	P55317	FOXA1	341	T	TLDHSGATATGGASE	FALSE	FALSE	0.7482179979365566	FALSE	S/T	S/T	1.99442e-4	0.446	0.343	0.041	0.185
Q5S007	Leucine-rich repeat serine/threonine-protein kinase 2	LRRK2	P55317-T343	P55317	FOXA1	343	T	DHSGATATGGASELK	FALSE	FALSE	0.6700158615202187	FALSE	S/T	S/T	2.44193e-6	0.446	0.343	0.041	0.185
Q5S007	Leucine-rich repeat serine/threonine-protein kinase 2	LRRK2	P55317-T351	P55317	FOXA1	351	T	GGASELKTPASSTAP	FALSE	FALSE	0.6470753737359729	FALSE	S/T	S/T	2.27124e-5	0.446	0.343	0.041	0.185
Q5S007	Leucine-rich repeat serine/threonine-protein kinase 2	LRRK2	P55317-T356	P55317	FOXA1	356	T	LKTPASSTAPPISSG	FALSE	FALSE	0.666273252629075	FALSE	S/T	S/T	3.2431e-7	0.446	0.343	0.041	0.185
Q5S007	Leucine-rich repeat serine/threonine-protein kinase 2	LRRK2	P55317-Y166	P55317	FOXA1	166	Y	AKTFKRSYPHAKPPY	FALSE	FALSE	0.6293022813688016	FALSE	S/T	Y	6.28467e-8	0.446	0.343	0.041	0.185
Q5S007	Leucine-rich repeat serine/threonine-protein kinase 2	LRRK2	P55317-Y429	P55317	FOXA1	429	Y	QALQYSPYGSTLPAS	FALSE	FALSE	0.6293022813688016	FALSE	S/T	Y	6.05521e-8	0.446	0.343	0.041	0.185
Q5S007	Leucine-rich repeat serine/threonine-protein kinase 2	LRRK2	P55317-Y464	P55317	FOXA1	464	Y	PAYYQGVYSRPVLNT	FALSE	FALSE	0.5957409491526303	FALSE	S/T	Y	3.04229e-10	0.446	0.343	0.041	0.185
Q5S007	Leucine-rich repeat serine/threonine-protein kinase 2	LRRK2	P55318-S168	P55318	FOXA3	168	S	WQNSIRHSLSFNDCF	FALSE	FALSE	0.5323522087509234	FALSE	S/T	S/T	0.00138068	0.395	0.29	0.041	0.185
Q5S007	Leucine-rich repeat serine/threonine-protein kinase 2	LRRK2	P56199-T420	P56199	ITA1	420	T	IIIPRNTTFNVESTK	FALSE	FALSE	0.6213411094740781	FALSE	S/T	S/T	0.129599	0.562	0.363	0.041	0.041
Q5S007	Leucine-rich repeat serine/threonine-protein kinase 2	LRRK2	P56270-S222	P56270	MAZ	222	S	AKAGRVPSGAMKMPT	FALSE	FALSE	0.5587180096781759	FALSE	S/T	S/T	6.13985e-4	0.871	0.254	0.0515	0.08650000000000001
Q5S007	Leucine-rich repeat serine/threonine-protein kinase 2	LRRK2	P56270-S237	P56270	MAZ	237	S	MVPLSLLSVPQLSGA	FALSE	FALSE	0.5614513430115092	FALSE	S/T	S/T	6.9744e-4	0.871	0.254	0.0515	0.08650000000000001
Q5S007	Leucine-rich repeat serine/threonine-protein kinase 2	LRRK2	P56270-S300	P56270	MAZ	300	S	HLNRHKLSHSDEKPY	FALSE	FALSE	0.5574135065562096	FALSE	S/T	S/T	9.9765e-7	0.871	0.254	0.0515	0.08650000000000001
Q5S007	Leucine-rich repeat serine/threonine-protein kinase 2	LRRK2	P56270-S302	P56270	MAZ	302	S	NRHKLSHSDEKPYQC	FALSE	FALSE	0.5730658559184472	FALSE	S/T	S/T	3.38994e-6	0.871	0.254	0.0515	0.08650000000000001
Q5S007	Leucine-rich repeat serine/threonine-protein kinase 2	LRRK2	P56270-S323	P56270	MAZ	323	S	FKRKDRMSYHVRSHD	FALSE	FALSE	0.5333946939476685	FALSE	S/T	S/T	1.84174e-7	0.871	0.254	0.0515	0.08650000000000001
Q5S007	Leucine-rich repeat serine/threonine-protein kinase 2	LRRK2	P56270-S361	P56270	MAZ	361	S	SHVRQVHSTERPFKC	FALSE	FALSE	0.5344046939476684	FALSE	S/T	S/T	2.42835e-8	0.871	0.254	0.0515	0.08650000000000001
Q5S007	Leucine-rich repeat serine/threonine-protein kinase 2	LRRK2	P56270-S414	P56270	MAZ	414	S	SDHMKVHSQGPHHVC	FALSE	FALSE	0.5581135065562095	FALSE	S/T	S/T	8.47485e-7	0.871	0.254	0.0515	0.08650000000000001
Q5S007	Leucine-rich repeat serine/threonine-protein kinase 2	LRRK2	P56270-S460	P56270	MAZ	460	S	PTAVGSLSGAEGVPV	FALSE	FALSE	0.5400116530119959	FALSE	S/T	S/T	2.30623e-7	0.871	0.254	0.0515	0.08650000000000001
Q5S007	Leucine-rich repeat serine/threonine-protein kinase 2	LRRK2	P56270-S474	P56270	MAZ	474	S	VSSQPLPSQPW____	FALSE	FALSE	0.5552422377856336	FALSE	S/T	S/T	2.12773e-5	0.871	0.254	0.0515	0.08650000000000001
Q5S007	Leucine-rich repeat serine/threonine-protein kinase 2	LRRK2	P56270-T72	P56270	MAZ	72	T	AAPAPPPTPQAPAAE	FALSE	FALSE	0.5598915767316482	FALSE	S/T	S/T	1.70606e-6	0.871	0.254	0.0515	0.08650000000000001
Q5S007	Leucine-rich repeat serine/threonine-protein kinase 2	LRRK2	P56270-T213	P56270	MAZ	213	T	RRHEAIHTGAKAGRV	FALSE	FALSE	0.5452116530119959	FALSE	S/T	S/T	4.2241e-7	0.871	0.254	0.0515	0.08650000000000001
Q5S007	Leucine-rich repeat serine/threonine-protein kinase 2	LRRK2	P56270-T362	P56270	MAZ	362	T	HVRQVHSTERPFKCE	FALSE	FALSE	0.535510249503224	FALSE	S/T	S/T	8.46955e-8	0.871	0.254	0.0515	0.08650000000000001
Q5S007	Leucine-rich repeat serine/threonine-protein kinase 2	LRRK2	P56270-T385	P56270	MAZ	385	T	KDRLRAHTVRHEEKV	FALSE	FALSE	0.5393213189725403	FALSE	S/T	S/T	9.11329e-5	0.871	0.254	0.0515	0.08650000000000001
Q5S007	Leucine-rich repeat serine/threonine-protein kinase 2	LRRK2	P56270-Y307	P56270	MAZ	307	Y	SHSDEKPYQCPVCQQ	FALSE	FALSE	0.5234668605538708	FALSE	S/T	Y	2.87725e-8	0.871	0.254	0.0515	0.08650000000000001
Q5S007	Leucine-rich repeat serine/threonine-protein kinase 2	LRRK2	P56270-Y324	P56270	MAZ	324	Y	KRKDRMSYHVRSHDG	FALSE	FALSE	0.5458597227902234	FALSE	S/T	Y	1.66691e-6	0.871	0.254	0.0515	0.08650000000000001
Q5S007	Leucine-rich repeat serine/threonine-protein kinase 2	LRRK2	P56524-S339	P56524	HDAC4	339	S	RLVAREGSAAPLPLY	FALSE	FALSE	0.595609735029398	FALSE	S/T	S/T	0.0460715	0.529	0.376	0.0525	0.099
Q5S007	Leucine-rich repeat serine/threonine-protein kinase 2	LRRK2	P56524-S467	P56524	HDAC4	467	S	RPLGRTQSAPLPQNA	FALSE	FALSE	0.5142793055311068	FALSE	S/T	S/T	0.0281918	0.529	0.376	0.0525	0.099
Q5S007	Leucine-rich repeat serine/threonine-protein kinase 2	LRRK2	P56524-S584	P56524	HDAC4	584	S	EPGQRQPSEQELLFR	FALSE	FALSE	0.804581937736739	FALSE	S/T	S/T	0.321596	0.529	0.376	0.0525	0.099
Q5S007	Leucine-rich repeat serine/threonine-protein kinase 2	LRRK2	P56559-S185	P56559	ARL4C	185	S	MILKRRKSLKQKKKR	FALSE	FALSE	0.8004404593065486	FALSE	S/T	S/T	0.0131563	0.552	0.201	0.051	0.196
Q5S007	Leucine-rich repeat serine/threonine-protein kinase 2	LRRK2	P56817-S59	P56817	BACE1	59	S	EEPGRRGSFVEMVDN	FALSE	FALSE	0.8596020183551741	FALSE	S/T	S/T	0.776169	0.737	0.294	0.052	0.0775
Q5S007	Leucine-rich repeat serine/threonine-protein kinase 2	LRRK2	P56817-S71	P56817	BACE1	71	S	VDNLRGKSGQGYYVE	FALSE	FALSE	0.7775183332968574	FALSE	S/T	S/T	0.0191577	0.737	0.294	0.052	0.0775
Q5S007	Leucine-rich repeat serine/threonine-protein kinase 2	LRRK2	P56817-S83	P56817	BACE1	83	S	YVEMTVGSPPQTLNI	FALSE	FALSE	0.6105354745459358	FALSE	S/T	S/T	8.25273e-7	0.737	0.294	0.052	0.0775
Q5S007	Leucine-rich repeat serine/threonine-protein kinase 2	LRRK2	P56817-S308	P56817	BACE1	308	S	VFEAAVKSIKAASST	FALSE	FALSE	0.5874743017019352	FALSE	S/T	S/T	4.60874e-7	0.737	0.294	0.052	0.0775
Q5S007	Leucine-rich repeat serine/threonine-protein kinase 2	LRRK2	P56817-S498	P56817	BACE1	498	S	DDFADDISLLK____	FALSE	FALSE	0.5753990117387859	FALSE	S/T	S/T	7.83584e-8	0.737	0.294	0.052	0.0775
Q5S007	Leucine-rich repeat serine/threonine-protein kinase 2	LRRK2	P56817-T47	P56817	BACE1	47	T	GLRLPRETDEEPEEP	FALSE	FALSE	0.7372086259825044	FALSE	S/T	S/T	0.00328597	0.737	0.294	0.052	0.0775
Q5S007	Leucine-rich repeat serine/threonine-protein kinase 2	LRRK2	P56817-T252	P56817	BACE1	252	T	YTGSLWYTPIRREWY	FALSE	FALSE	0.5419486376969388	FALSE	S/T	S/T	2.85364e-10	0.737	0.294	0.052	0.0775
Q5S007	Leucine-rich repeat serine/threonine-protein kinase 2	LRRK2	P56817-Y260	P56817	BACE1	260	Y	PIRREWYYEVIIVRV	FALSE	FALSE	0.5214469547006486	FALSE	S/T	Y	7.08208e-11	0.737	0.294	0.052	0.0775
Q5S007	Leucine-rich repeat serine/threonine-protein kinase 2	LRRK2	P57058-S65	P57058	HUNK	65	S	VGNYLIGSRKLGEGS	FALSE	FALSE	0.5486251797634901	TRUE	S/T	S/T	2.94437e-8	0.477	0.389	0.064	0.185
Q5S007	Leucine-rich repeat serine/threonine-protein kinase 2	LRRK2	P57058-S360	P57058	HUNK	360	S	EKLGYKNSDVINTVL	FALSE	FALSE	0.6596220108064123	TRUE	S/T	S/T	1.71915e-4	0.477	0.389	0.064	0.185
Q5S007	Leucine-rich repeat serine/threonine-protein kinase 2	LRRK2	P57058-S368	P57058	HUNK	368	S	DVINTVLSNRACHIL	FALSE	FALSE	0.570655283696034	TRUE	S/T	S/T	7.54041e-6	0.477	0.389	0.064	0.185
Q5S007	Leucine-rich repeat serine/threonine-protein kinase 2	LRRK2	P57058-S561	P57058	HUNK	561	S	LMLDMVRSFESVDRD	FALSE	FALSE	0.5685004827012932	TRUE	S/T	S/T	6.83649e-7	0.477	0.389	0.064	0.185
Q5S007	Leucine-rich repeat serine/threonine-protein kinase 2	LRRK2	P57058-S585	P57058	HUNK	585	S	HHYRILNSPVSLARR	FALSE	FALSE	0.6558225859455589	TRUE	S/T	S/T	3.34773e-4	0.477	0.389	0.064	0.185
Q5S007	Leucine-rich repeat serine/threonine-protein kinase 2	LRRK2	P57058-T618	P57058	HUNK	618	T	LHTPLHPTLVSFAHE	FALSE	FALSE	0.5609552446060552	TRUE	S/T	S/T	1.65747e-7	0.477	0.389	0.064	0.185
Q5S007	Leucine-rich repeat serine/threonine-protein kinase 2	LRRK2	P57058-Y378	P57058	HUNK	378	Y	ACHILAIYFLLNKKL	FALSE	FALSE	0.6307596892476064	TRUE	S/T	Y	1.11958e-9	0.477	0.389	0.064	0.185
Q5S007	Leucine-rich repeat serine/threonine-protein kinase 2	LRRK2	P57060-S275	P57060	RWD2B	275	S	TERQRKFSIFEEKVF	FALSE	FALSE	0.6686957986344889	FALSE	S/T	S/T	0.57672	0.467	0.467	0.041	0.041
Q5S007	Leucine-rich repeat serine/threonine-protein kinase 2	LRRK2	P57071-S345	P57071	PRD15	345	S	FVLSRARSWPASGHV	FALSE	FALSE	0.5463097481685815	FALSE	S/T	S/T	0.0316271	0.382	0.291	0.0515	0.08650000000000001
Q5S007	Leucine-rich repeat serine/threonine-protein kinase 2	LRRK2	P57078-S353	P57078	RIPK4	353	S	AHDLDVKSPPEPRSE	FALSE	FALSE	0.5855737687496869	TRUE	S/T	S/T	1.17217e-6	1	0.667	0.0515	0.177
Q5S007	Leucine-rich repeat serine/threonine-protein kinase 2	LRRK2	P57078-S359	P57078	RIPK4	359	S	KSPPEPRSEVVPARL	FALSE	FALSE	0.6395780671146409	TRUE	S/T	S/T	4.26304e-5	1	0.646	0.0515	0.177
Q5S007	Leucine-rich repeat serine/threonine-protein kinase 2	LRRK2	P57078-S370	P57078	RIPK4	370	S	PARLKRASAPTFDND	FALSE	FALSE	0.6609217874255022	TRUE	S/T	S/T	0.0724299	0.269	0.347	0.0515	0.177
Q5S007	Leucine-rich repeat serine/threonine-protein kinase 2	LRRK2	P57078-S404	P57078	RIPK4	404	S	GPEELSRSSSESKLP	FALSE	FALSE	0.6471964954428348	TRUE	S/T	S/T	4.83391e-5	0.669	0.387	0.0515	0.177
Q5S007	Leucine-rich repeat serine/threonine-protein kinase 2	LRRK2	P57078-S405	P57078	RIPK4	405	S	PEELSRSSSESKLPS	FALSE	FALSE	0.6770976619868427	TRUE	S/T	S/T	4.66454e-4	0.498	0.438	0.0515	0.177
Q5S007	Leucine-rich repeat serine/threonine-protein kinase 2	LRRK2	P57078-S406	P57078	RIPK4	406	S	EELSRSSSESKLPSS	FALSE	FALSE	0.9388094379961744	TRUE	S/T	S/T	0.753531	0.62	0.38	0.0515	0.177
Q5S007	Leucine-rich repeat serine/threonine-protein kinase 2	LRRK2	P57078-S415	P57078	RIPK4	415	S	SKLPSSGSGKRLSGV	FALSE	FALSE	0.6222958273510603	TRUE	S/T	S/T	0.00451258	0.591	0.339	0.0515	0.177
Q5S007	Leucine-rich repeat serine/threonine-protein kinase 2	LRRK2	P57078-S420	P57078	RIPK4	420	S	SGSGKRLSGVSSVDS	FALSE	FALSE	0.7198744631437058	TRUE	S/T	S/T	0.0258136	0.478	0.291	0.0515	0.177
Q5S007	Leucine-rich repeat serine/threonine-protein kinase 2	LRRK2	P57078-S423	P57078	RIPK4	423	S	GKRLSGVSSVDSAFS	FALSE	FALSE	0.769030890554763	TRUE	S/T	S/T	0.00315039	0.563	0.476	0.0515	0.177
Q5S007	Leucine-rich repeat serine/threonine-protein kinase 2	LRRK2	P57078-S424	P57078	RIPK4	424	S	KRLSGVSSVDSAFSS	FALSE	FALSE	0.5125335111914917	TRUE	S/T	S/T	1.08371e-6	0.486	0.307	0.0515	0.177
Q5S007	Leucine-rich repeat serine/threonine-protein kinase 2	LRRK2	P57078-S427	P57078	RIPK4	427	S	SGVSSVDSAFSSRGS	FALSE	FALSE	0.717590906835225	TRUE	S/T	S/T	9.01756e-5	0.824	0.52	0.0515	0.177
Q5S007	Leucine-rich repeat serine/threonine-protein kinase 2	LRRK2	P57078-S430	P57078	RIPK4	430	S	SSVDSAFSSRGSLSL	FALSE	FALSE	0.5773138828039764	TRUE	S/T	S/T	5.76262e-4	0.598	0.339	0.0515	0.177
Q5S007	Leucine-rich repeat serine/threonine-protein kinase 2	LRRK2	P57078-S431	P57078	RIPK4	431	S	SVDSAFSSRGSLSLS	FALSE	FALSE	0.5641824826873755	TRUE	S/T	S/T	5.75474e-5	0.597	0.312	0.0515	0.177
Q5S007	Leucine-rich repeat serine/threonine-protein kinase 2	LRRK2	P57078-S434	P57078	RIPK4	434	S	SAFSSRGSLSLSFER	FALSE	FALSE	0.7955064719078496	TRUE	S/T	S/T	0.0226335	0.635	0.387	0.0515	0.177
Q5S007	Leucine-rich repeat serine/threonine-protein kinase 2	LRRK2	P57078-S438	P57078	RIPK4	438	S	SRGSLSLSFEREPST	FALSE	FALSE	0.6444748449503364	TRUE	S/T	S/T	2.90076e-4	0.675	0.387	0.0515	0.177
Q5S007	Leucine-rich repeat serine/threonine-protein kinase 2	LRRK2	P57078-S444	P57078	RIPK4	444	S	LSFEREPSTSDLGTT	FALSE	FALSE	0.864461679623496	TRUE	S/T	S/T	0.143345	1	0.71	0.0515	0.177
Q5S007	Leucine-rich repeat serine/threonine-protein kinase 2	LRRK2	P57078-S446	P57078	RIPK4	446	S	FEREPSTSDLGTTDV	FALSE	FALSE	0.7547979437184301	TRUE	S/T	S/T	0.00115894	0.502	0.538	0.0515	0.177
Q5S007	Leucine-rich repeat serine/threonine-protein kinase 2	LRRK2	P57078-S520	P57078	RIPK4	520	S	NLSNRRGSTPLHMAV	FALSE	FALSE	0.7402354393061578	TRUE	S/T	S/T	0.00508631	0.63	0.409	0.0515	0.177
Q5S007	Leucine-rich repeat serine/threonine-protein kinase 2	LRRK2	P57078-S544	P57078	RIPK4	544	S	LLLARKISVNAKDED	FALSE	FALSE	0.814648623320351	TRUE	S/T	S/T	0.34476	0.482	0.52	0.0515	0.177
Q5S007	Leucine-rich repeat serine/threonine-protein kinase 2	LRRK2	P57078-T373	P57078	RIPK4	373	T	LKRASAPTFDNDYSL	FALSE	FALSE	0.5709495919856433	TRUE	S/T	S/T	3.55386e-6	0.631	0.368	0.0515	0.177
Q5S007	Leucine-rich repeat serine/threonine-protein kinase 2	LRRK2	P57078-T521	P57078	RIPK4	521	T	LSNRRGSTPLHMAVE	FALSE	FALSE	0.6390218849465323	TRUE	S/T	S/T	0.00180392	0.65	0.472	0.0515	0.177
Q5S007	Leucine-rich repeat serine/threonine-protein kinase 2	LRRK2	P57086-S13	P57086	SCND1	13	S	PILAATGSPAAVPPE	FALSE	FALSE	0.5869345726304638	FALSE	S/T	S/T	2.77025e-8	0.871	0.397	0.0515	0.08650000000000001
Q5S007	Leucine-rich repeat serine/threonine-protein kinase 2	LRRK2	P57086-S44	P57086	SCND1	44	S	GSSLPEASPPAPEPS	FALSE	FALSE	0.5901905850085062	FALSE	S/T	S/T	3.05519e-5	0.871	0.397	0.0515	0.08650000000000001
Q5S007	Leucine-rich repeat serine/threonine-protein kinase 2	LRRK2	P57086-S51	P57086	SCND1	51	S	SPPAPEPSSPNAAVP	FALSE	FALSE	0.6045492673859474	FALSE	S/T	S/T	1.60238e-4	0.871	0.397	0.0515	0.08650000000000001
Q5S007	Leucine-rich repeat serine/threonine-protein kinase 2	LRRK2	P57086-S52	P57086	SCND1	52	S	PPAPEPSSPNAAVPE	FALSE	FALSE	0.5932859491297061	FALSE	S/T	S/T	7.74729e-8	0.871	0.397	0.0515	0.08650000000000001
Q5S007	Leucine-rich repeat serine/threonine-protein kinase 2	LRRK2	P57086-S69	P57086	SCND1	69	S	PTPRAAASAALELPL	FALSE	FALSE	0.5914021074006749	FALSE	S/T	S/T	1.29841e-6	0.871	0.397	0.0515	0.08650000000000001
Q5S007	Leucine-rich repeat serine/threonine-protein kinase 2	LRRK2	P57086-T11	P57086	SCND1	11	T	TEPILAATGSPAAVP	FALSE	FALSE	0.5943815696625194	FALSE	S/T	S/T	2.1042e-7	0.871	0.397	0.0515	0.08650000000000001
Q5S007	Leucine-rich repeat serine/threonine-protein kinase 2	LRRK2	P57086-T63	P57086	SCND1	63	T	AVPEAIPTPRAAASA	FALSE	FALSE	0.5958847795390627	FALSE	S/T	S/T	1.20569e-7	0.871	0.397	0.0515	0.08650000000000001
Q5S007	Leucine-rich repeat serine/threonine-protein kinase 2	LRRK2	P57086-T173	P57086	SCND1	173	T	ARRIRRRTDVRITG_	FALSE	FALSE	0.836243482440225	FALSE	S/T	S/T	0.0482232	0.871	0.397	0.0515	0.08650000000000001
Q5S007	Leucine-rich repeat serine/threonine-protein kinase 2	LRRK2	P57086-T178	P57086	SCND1	178	T	RRTDVRITG______	FALSE	FALSE	0.5899584477153195	FALSE	S/T	S/T	3.63757e-5	0.871	0.397	0.0515	0.08650000000000001
Q5S007	Leucine-rich repeat serine/threonine-protein kinase 2	LRRK2	P57086-Y116	P57086	SCND1	116	Y	QRFRQFRYQDAAGPR	FALSE	FALSE	0.5266850115092319	FALSE	S/T	Y	9.92837e-10	0.871	0.397	0.0515	0.08650000000000001
Q5S007	Leucine-rich repeat serine/threonine-protein kinase 2	LRRK2	P57103-S629	P57103	NAC3	629	S	KWMERGISALLLSPD	FALSE	FALSE	0.611455149626147	FALSE	S/T	S/T	0.0748517	0.703	0.371	0.041	0.041
Q5S007	Leucine-rich repeat serine/threonine-protein kinase 2	LRRK2	P57103-T643	P57103	NAC3	643	T	DVTDRKLTMEEEEAK	FALSE	FALSE	0.5231753625855713	FALSE	S/T	S/T	0.0160923	0.703	0.371	0.041	0.041
Q5S007	Leucine-rich repeat serine/threonine-protein kinase 2	LRRK2	P57105-S21	P57105	SYJ2B	21	S	INLTRGPSGLGFNIV	FALSE	FALSE	0.8535554406660958	FALSE	S/T	S/T	0.00565319	0.613	0.283	0.041	0.186
Q5S007	Leucine-rich repeat serine/threonine-protein kinase 2	LRRK2	P57105-S40	P57105	SYJ2B	40	S	QQYVSNDSGIYVSRI	FALSE	FALSE	0.7107726690377665	FALSE	S/T	S/T	1.11618e-5	0.613	0.283	0.041	0.186
Q5S007	Leucine-rich repeat serine/threonine-protein kinase 2	LRRK2	P57682-S92	P57682	KLF3	92	S	PSSHRRASPGLSMPS	FALSE	FALSE	0.5221434995683477	FALSE	S/T	S/T	0.257058	0.34	0.202	0.0515	0.08650000000000001
Q5S007	Leucine-rich repeat serine/threonine-protein kinase 2	LRRK2	P57729-S24	P57729	RAB38	24	S	DLGVGKTSIIKRYVH	FALSE	FALSE	0.5045231403213599	FALSE	S/T	S/T	3.4612e-7	0.657	0.39	0.041	0.069
Q5S007	Leucine-rich repeat serine/threonine-protein kinase 2	LRRK2	P57729-S113	P57729	RAB38	113	S	NDLDSKLSLPNGKPV	FALSE	FALSE	0.5656540446604511	FALSE	S/T	S/T	3.71094e-5	0.657	0.39	0.041	0.069
Q5S007	Leucine-rich repeat serine/threonine-protein kinase 2	LRRK2	P57729-S121	P57729	RAB38	121	S	LPNGKPVSVVLLANK	FALSE	FALSE	0.5599295945752366	FALSE	S/T	S/T	2.84481e-5	0.657	0.39	0.041	0.069
Q5S007	Leucine-rich repeat serine/threonine-protein kinase 2	LRRK2	P57729-S187	P57729	RAB38	187	S	NECDLMESIEPDVVK	FALSE	FALSE	0.50291529223437	FALSE	S/T	S/T	6.25858e-8	0.657	0.39	0.041	0.069
Q5S007	Leucine-rich repeat serine/threonine-protein kinase 2	LRRK2	P57729-T23	P57729	RAB38	23	T	GDLGVGKTSIIKRYV	FALSE	FALSE	0.50191529223437	FALSE	S/T	S/T	4.75918e-8	0.657	0.39	0.041	0.069
Q5S007	Leucine-rich repeat serine/threonine-protein kinase 2	LRRK2	P57735-S79	P57735	RAB25	79	S	ERYRAITSAYYRGAV	FALSE	FALSE	0.6656598716316218	FALSE	S/T	S/T	3.02741e-7	0.521	0.257	0.061	0.351
Q5S007	Leucine-rich repeat serine/threonine-protein kinase 2	LRRK2	P57735-S130	P57735	RAB25	130	S	VGNKSDLSQAREVPT	FALSE	FALSE	0.6912002338447911	FALSE	S/T	S/T	8.00866e-7	0.521	0.257	0.061	0.351
Q5S007	Leucine-rich repeat serine/threonine-protein kinase 2	LRRK2	P57735-S184	P57735	RAB25	184	S	VSKQRQNSIRTNAIT	FALSE	FALSE	0.9491803076579975	FALSE	S/T	S/T	0.23886	0.521	0.257	0.061	0.351
Q5S007	Leucine-rich repeat serine/threonine-protein kinase 2	LRRK2	P57735-T78	P57735	RAB25	78	T	LERYRAITSAYYRGA	FALSE	FALSE	0.7782818447929928	FALSE	S/T	S/T	0.00106021	0.521	0.257	0.061	0.351
Q5S007	Leucine-rich repeat serine/threonine-protein kinase 2	LRRK2	P57735-T95	P57735	RAB25	95	T	ALLVFDLTKHQTYAV	FALSE	FALSE	0.6588836637125568	FALSE	S/T	S/T	1.83207e-7	0.521	0.257	0.061	0.351
Q5S007	Leucine-rich repeat serine/threonine-protein kinase 2	LRRK2	P57735-Y9	P57735	RAB25	9	Y	GNGTEEDYNFVFKVV	FALSE	FALSE	0.667072767854802	FALSE	S/T	Y	3.97912e-8	0.521	0.257	0.061	0.351
Q5S007	Leucine-rich repeat serine/threonine-protein kinase 2	LRRK2	P57735-Y74	P57735	RAB25	74	Y	DTAGLERYRAITSAY	FALSE	FALSE	0.6693531600116647	FALSE	S/T	Y	2.65466e-9	0.521	0.257	0.061	0.351
Q5S007	Leucine-rich repeat serine/threonine-protein kinase 2	LRRK2	P57771-2-S10	P57771-2	RGS8-2	10	S	NTLTRSLSDHPVGKD	FALSE	FALSE	0.8568356798515344	FALSE	S/T	S/T	0.00759799	0.574	0.289	0.041	0.185
Q5S007	Leucine-rich repeat serine/threonine-protein kinase 2	LRRK2	P58107-S2718	P58107	EPIPL	2718	S	RGLRRQVSASELHTS	FALSE	FALSE	0.5590002136626245	FALSE	S/T	S/T	0.0388138	0.538	0.207	0.041	0.161
Q5S007	Leucine-rich repeat serine/threonine-protein kinase 2	LRRK2	P58107-S3783	P58107	EPIPL	3783	S	RGLRRQVSASELHTS	FALSE	FALSE	0.5590002136626245	FALSE	S/T	S/T	0.0388138	0.538	0.207	0.041	0.161
Q5S007	Leucine-rich repeat serine/threonine-protein kinase 2	LRRK2	P58107-S4317	P58107	EPIPL	4317	S	RGLRRQVSASELHTS	FALSE	FALSE	0.5590002136626245	FALSE	S/T	S/T	0.0388138	0.538	0.207	0.041	0.161
Q5S007	Leucine-rich repeat serine/threonine-protein kinase 2	LRRK2	P58107-S4850	P58107	EPIPL	4850	S	RGLRRQVSASELHTS	FALSE	FALSE	0.5590002136626245	FALSE	S/T	S/T	0.0388138	0.538	0.207	0.041	0.161
Q5S007	Leucine-rich repeat serine/threonine-protein kinase 2	LRRK2	P58107-T2182	P58107	EPIPL	2182	T	QGIRRQITASELLSS	FALSE	FALSE	0.5793226831157993	FALSE	S/T	S/T	0.0477868	0.538	0.207	0.041	0.161
Q5S007	Leucine-rich repeat serine/threonine-protein kinase 2	LRRK2	P58107-T2572	P58107	EPIPL	2572	T	PALTRRLTAIIEEAE	FALSE	FALSE	0.5977950399239543	FALSE	S/T	S/T	0.0600348	0.538	0.207	0.041	0.161
Q5S007	Leucine-rich repeat serine/threonine-protein kinase 2	LRRK2	P58107-T3108	P58107	EPIPL	3108	T	PALTRRLTAIIEEAE	FALSE	FALSE	0.5977950399239543	FALSE	S/T	S/T	0.0600348	0.538	0.207	0.041	0.161
Q5S007	Leucine-rich repeat serine/threonine-protein kinase 2	LRRK2	P58107-T3639	P58107	EPIPL	3639	T	PALTRRLTAIIEEAE	FALSE	FALSE	0.5977950399239543	FALSE	S/T	S/T	0.0600348	0.538	0.207	0.041	0.161
Q5S007	Leucine-rich repeat serine/threonine-protein kinase 2	LRRK2	P58107-T4173	P58107	EPIPL	4173	T	PALTRRLTAIIEEAE	FALSE	FALSE	0.5977950399239543	FALSE	S/T	S/T	0.0600348	0.538	0.207	0.041	0.161
Q5S007	Leucine-rich repeat serine/threonine-protein kinase 2	LRRK2	P58107-T4709	P58107	EPIPL	4709	T	PALTRRLTAIIEEAE	FALSE	FALSE	0.5977950399239543	FALSE	S/T	S/T	0.0600348	0.538	0.207	0.041	0.161
Q5S007	Leucine-rich repeat serine/threonine-protein kinase 2	LRRK2	P58317-S91	P58317	ZN121	91	S	GDKSFEYSDCEEAFV	FALSE	FALSE	0.6825485905433207	FALSE	S/T	S/T	0.0207583	0.871	0.315	0.0515	0.08650000000000001
Q5S007	Leucine-rich repeat serine/threonine-protein kinase 2	LRRK2	P58317-T167	P58317	ZN121	167	T	NSHMRTHTGEKPYEC	FALSE	FALSE	0.5073427470597965	FALSE	S/T	S/T	0.00475519	0.871	0.315	0.0515	0.08650000000000001
Q5S007	Leucine-rich repeat serine/threonine-protein kinase 2	LRRK2	P58317-T223	P58317	ZN121	223	T	TKHVRIHTGEKPYEC	FALSE	FALSE	0.5066245689740344	FALSE	S/T	S/T	0.00774492	0.871	0.315	0.0515	0.08650000000000001
Q5S007	Leucine-rich repeat serine/threonine-protein kinase 2	LRRK2	P58317-T335	P58317	ZN121	335	T	IEHIRTHTGEKPYIC	FALSE	FALSE	0.5406813619622264	FALSE	S/T	S/T	0.0107372	0.871	0.315	0.0515	0.08650000000000001
Q5S007	Leucine-rich repeat serine/threonine-protein kinase 2	LRRK2	P58546-S89	P58546	MTPN	89	S	SCVKLLLSKGADKTV	FALSE	FALSE	0.5553622615533411	FALSE	S/T	S/T	6.57384e-9	0.565	0.291	0.061	0.261
Q5S007	Leucine-rich repeat serine/threonine-protein kinase 2	LRRK2	P58546-T31	P58546	MTPN	31	T	KGEDVNRTLEGGRKP	FALSE	FALSE	0.558047790609768	FALSE	S/T	S/T	8.20759e-8	0.565	0.291	0.061	0.261
Q5S007	Leucine-rich repeat serine/threonine-protein kinase 2	LRRK2	P58546-Y21	P58546	MTPN	21	Y	DLDEVKDYVAKGEDV	FALSE	FALSE	0.5988904038382693	FALSE	S/T	Y	1.25388e-8	0.565	0.291	0.061	0.261
Q5S007	Leucine-rich repeat serine/threonine-protein kinase 2	LRRK2	P58872-Y141	P58872	RHBL3	141	Y	RLIRHVAYETLPREI	FALSE	FALSE	0.5192569952263886	FALSE	S/T	Y	3.10875e-8	0.457	0.448	0.0525	0.1545
Q5S007	Leucine-rich repeat serine/threonine-protein kinase 2	LRRK2	P59923-S554	P59923	ZN445	554	S	EKAFRRLSAYRLHRE	FALSE	FALSE	0.5837393038185937	FALSE	S/T	S/T	0.265552	0.871	0.171	0.0515	0.08650000000000001
Q5S007	Leucine-rich repeat serine/threonine-protein kinase 2	LRRK2	P60484-S113	P60484	PTEN	113	S	EDLDQWLSEDDNHVA	FALSE	FALSE	0.8162384718685842	FALSE	S/T	S/T	6.20639e-7	0.664	0.521	0.062	0.187
Q5S007	Leucine-rich repeat serine/threonine-protein kinase 2	LRRK2	P60484-S179	P60484	PTEN	179	S	RRYVYYYSYLLKNHL	FALSE	FALSE	0.8041004469059853	FALSE	S/T	S/T	2.69923e-9	0.664	0.521	0.062	0.187
Q5S007	Leucine-rich repeat serine/threonine-protein kinase 2	LRRK2	P60484-S227	P60484	PTEN	227	S	LKVKIYSSNSGPTRR	FALSE	FALSE	0.7843747288472737	FALSE	S/T	S/T	2.70282e-5	0.664	0.521	0.062	0.187
Q5S007	Leucine-rich repeat serine/threonine-protein kinase 2	LRRK2	P60484-S229	P60484	PTEN	229	S	VKIYSSNSGPTRRED	FALSE	FALSE	0.8552800840785945	FALSE	S/T	S/T	1.10656e-4	0.664	0.521	0.062	0.187
Q5S007	Leucine-rich repeat serine/threonine-protein kinase 2	LRRK2	P60484-S294	P60484	PTEN	294	S	SEKVENGSLCDQEID	FALSE	FALSE	0.8723357623548914	FALSE	S/T	S/T	1.46834e-4	0.664	0.521	0.062	0.187
Q5S007	Leucine-rich repeat serine/threonine-protein kinase 2	LRRK2	P60484-S302	P60484	PTEN	302	S	LCDQEIDSICSIERA	FALSE	FALSE	0.7923531217541936	FALSE	S/T	S/T	1.64421e-5	0.664	0.521	0.062	0.187
Q5S007	Leucine-rich repeat serine/threonine-protein kinase 2	LRRK2	P60484-S362	P60484	PTEN	362	S	SNPEASSSTSVTPDV	FALSE	FALSE	0.8263935988104832	FALSE	S/T	S/T	9.35937e-7	0.664	0.521	0.062	0.187
Q5S007	Leucine-rich repeat serine/threonine-protein kinase 2	LRRK2	P60484-S370	P60484	PTEN	370	S	TSVTPDVSDNEPDHY	FALSE	FALSE	0.871670733382266	FALSE	S/T	S/T	1.17323e-4	0.664	0.521	0.062	0.187
Q5S007	Leucine-rich repeat serine/threonine-protein kinase 2	LRRK2	P60484-S380	P60484	PTEN	380	S	EPDHYRYSDTTDSDP	FALSE	FALSE	0.84783324559061	FALSE	S/T	S/T	2.4248e-4	0.664	0.521	0.062	0.187
Q5S007	Leucine-rich repeat serine/threonine-protein kinase 2	LRRK2	P60484-S385	P60484	PTEN	385	S	RYSDTTDSDPENEPF	FALSE	FALSE	0.8429766909546647	FALSE	S/T	S/T	8.64382e-5	0.664	0.521	0.062	0.187
Q5S007	Leucine-rich repeat serine/threonine-protein kinase 2	LRRK2	P60484-T232	P60484	PTEN	232	T	YSSNSGPTRREDKFM	FALSE	FALSE	0.8162384718685842	FALSE	S/T	S/T	6.05717e-7	0.664	0.521	0.062	0.187
Q5S007	Leucine-rich repeat serine/threonine-protein kinase 2	LRRK2	P60484-T319	P60484	PTEN	319	T	DKEYLVLTLTKNDLD	FALSE	FALSE	0.7988777461590201	FALSE	S/T	S/T	5.59697e-8	0.664	0.521	0.062	0.187
Q5S007	Leucine-rich repeat serine/threonine-protein kinase 2	LRRK2	P60484-T321	P60484	PTEN	321	T	EYLVLTLTKNDLDKA	FALSE	FALSE	0.8058849365150489	FALSE	S/T	S/T	5.3917e-7	0.664	0.521	0.062	0.187
Q5S007	Leucine-rich repeat serine/threonine-protein kinase 2	LRRK2	P60484-T366	P60484	PTEN	366	T	ASSSTSVTPDVSDNE	FALSE	FALSE	0.8713357623548914	FALSE	S/T	S/T	1.51253e-4	0.664	0.521	0.062	0.187
Q5S007	Leucine-rich repeat serine/threonine-protein kinase 2	LRRK2	P60484-T382	P60484	PTEN	382	T	DHYRYSDTTDSDPEN	FALSE	FALSE	0.8118920318733057	FALSE	S/T	S/T	9.52669e-8	0.664	0.521	0.062	0.187
Q5S007	Leucine-rich repeat serine/threonine-protein kinase 2	LRRK2	P60484-T383	P60484	PTEN	383	T	HYRYSDTTDSDPENE	FALSE	FALSE	0.8205670849780395	FALSE	S/T	S/T	2.43527e-6	0.664	0.521	0.062	0.187
Q5S007	Leucine-rich repeat serine/threonine-protein kinase 2	LRRK2	P60484-T398	P60484	PTEN	398	T	PFDEDQHTQITKV__	FALSE	FALSE	0.7981262964725095	FALSE	S/T	S/T	1.7899e-9	0.664	0.521	0.062	0.187
Q5S007	Leucine-rich repeat serine/threonine-protein kinase 2	LRRK2	P60484-T401	P60484	PTEN	401	T	EDQHTQITKV_____	FALSE	FALSE	0.8167596633607355	FALSE	S/T	S/T	9.75685e-6	0.664	0.521	0.062	0.187
Q5S007	Leucine-rich repeat serine/threonine-protein kinase 2	LRRK2	P60484-Y27	P60484	PTEN	27	Y	GFDLDLTYIYPNIIA	FALSE	FALSE	0.8256177917757943	FALSE	S/T	Y	2.27642e-9	0.664	0.521	0.062	0.187
Q5S007	Leucine-rich repeat serine/threonine-protein kinase 2	LRRK2	P60484-Y46	P60484	PTEN	46	Y	AERLEGVYRNNIDDV	FALSE	FALSE	0.8366417400935052	FALSE	S/T	Y	3.01351e-8	0.664	0.521	0.062	0.187
Q5S007	Leucine-rich repeat serine/threonine-protein kinase 2	LRRK2	P60484-Y68	P60484	PTEN	68	Y	HKNHYKIYNLCAERH	FALSE	FALSE	0.8045728784235641	FALSE	S/T	Y	2.64059e-10	0.664	0.521	0.062	0.187
Q5S007	Leucine-rich repeat serine/threonine-protein kinase 2	LRRK2	P60484-Y138	P60484	PTEN	138	Y	TGVMICAYLLHRGKF	FALSE	FALSE	0.8371179305696955	FALSE	S/T	Y	3.13682e-9	0.664	0.521	0.062	0.187
Q5S007	Leucine-rich repeat serine/threonine-protein kinase 2	LRRK2	P60484-Y155	P60484	PTEN	155	Y	AQEALDFYGEVRTRD	FALSE	FALSE	0.8196177917757943	FALSE	S/T	Y	1.93418e-9	0.664	0.521	0.062	0.187
Q5S007	Leucine-rich repeat serine/threonine-protein kinase 2	LRRK2	P60484-Y174	P60484	PTEN	174	Y	TIPSQRRYVYYYSYL	FALSE	FALSE	0.8490484975491012	FALSE	S/T	Y	7.09969e-7	0.664	0.521	0.062	0.187
Q5S007	Leucine-rich repeat serine/threonine-protein kinase 2	LRRK2	P60484-Y176	P60484	PTEN	176	Y	PSQRRYVYYYSYLLK	FALSE	FALSE	0.8502370248033098	FALSE	S/T	Y	3.78991e-6	0.664	0.521	0.062	0.187
Q5S007	Leucine-rich repeat serine/threonine-protein kinase 2	LRRK2	P60484-Y177	P60484	PTEN	177	Y	SQRRYVYYYSYLLKN	FALSE	FALSE	0.8176157355664211	FALSE	S/T	Y	4.30922e-10	0.664	0.521	0.062	0.187
Q5S007	Leucine-rich repeat serine/threonine-protein kinase 2	LRRK2	P60484-Y178	P60484	PTEN	178	Y	QRRYVYYYSYLLKNH	FALSE	FALSE	0.8230832152412179	FALSE	S/T	Y	1.20325e-9	0.664	0.521	0.062	0.187
Q5S007	Leucine-rich repeat serine/threonine-protein kinase 2	LRRK2	P60484-Y180	P60484	PTEN	180	Y	RYVYYYSYLLKNHLD	FALSE	FALSE	0.7758592788390689	FALSE	S/T	Y	5.0057e-11	0.664	0.521	0.062	0.187
Q5S007	Leucine-rich repeat serine/threonine-protein kinase 2	LRRK2	P60484-Y240	P60484	PTEN	240	Y	RREDKFMYFEFPQPL	FALSE	FALSE	0.8502370248033098	FALSE	S/T	Y	3.44035e-6	0.664	0.521	0.062	0.187
Q5S007	Leucine-rich repeat serine/threonine-protein kinase 2	LRRK2	P60484-Y315	P60484	PTEN	315	Y	RADNDKEYLVLTLTK	FALSE	FALSE	0.8392131686649338	FALSE	S/T	Y	4.01989e-9	0.664	0.521	0.062	0.187
Q5S007	Leucine-rich repeat serine/threonine-protein kinase 2	LRRK2	P60484-Y336	P60484	PTEN	336	Y	NKDKANRYFSPNFKV	FALSE	FALSE	0.8196157355664211	FALSE	S/T	Y	5.78137e-10	0.664	0.521	0.062	0.187
Q5S007	Leucine-rich repeat serine/threonine-protein kinase 2	LRRK2	P60484-Y377	P60484	PTEN	377	Y	SDNEPDHYRYSDTTD	FALSE	FALSE	0.8397845972363623	FALSE	S/T	Y	7.77165e-9	0.664	0.521	0.062	0.187
Q5S007	Leucine-rich repeat serine/threonine-protein kinase 2	LRRK2	P60660-S30	P60660	MYL6	30	S	GDGKILYSQCGDVMR	FALSE	FALSE	0.7723349093139051	FALSE	S/T	S/T	1.29506e-5	0.484	0.089	0.0455	0.223
Q5S007	Leucine-rich repeat serine/threonine-protein kinase 2	LRRK2	P60660-S57	P60660	MYL6	57	S	KVLGNPKSDEMNVKV	FALSE	FALSE	0.7567047473593872	FALSE	S/T	S/T	4.44977e-7	0.484	0.089	0.0455	0.223
Q5S007	Leucine-rich repeat serine/threonine-protein kinase 2	LRRK2	P60660-S135	P60660	MYL6	135	S	LVAGHEDSNGCINYE	FALSE	FALSE	0.7457424457720857	FALSE	S/T	S/T	2.27804e-7	0.484	0.089	0.0455	0.223
Q5S007	Leucine-rich repeat serine/threonine-protein kinase 2	LRRK2	P60660-T22	P60660	MYL6	22	T	AFQLFDRTGDGKILY	FALSE	FALSE	0.7539904616451015	FALSE	S/T	S/T	3.92131e-7	0.484	0.089	0.0455	0.223
Q5S007	Leucine-rich repeat serine/threonine-protein kinase 2	LRRK2	P60660-T44	P60660	MYL6	44	T	RALGQNPTNAEVLKV	FALSE	FALSE	0.7344947454016149	FALSE	S/T	S/T	9.2096e-8	0.484	0.089	0.0455	0.223
Q5S007	Leucine-rich repeat serine/threonine-protein kinase 2	LRRK2	P60660-T85	P60660	MYL6	85	T	AKNKDQGTYEDYVEG	FALSE	FALSE	0.7457424457720857	FALSE	S/T	S/T	2.18508e-7	0.484	0.089	0.0455	0.223
Q5S007	Leucine-rich repeat serine/threonine-protein kinase 2	LRRK2	P60660-T103	P60660	MYL6	103	T	FDKEGNGTVMGAEIR	FALSE	FALSE	0.7612807797078103	FALSE	S/T	S/T	1.23016e-6	0.484	0.089	0.0455	0.223
Q5S007	Leucine-rich repeat serine/threonine-protein kinase 2	LRRK2	P60660-T115	P60660	MYL6	115	T	EIRHVLVTLGEKMTE	FALSE	FALSE	0.7344947454016149	FALSE	S/T	S/T	7.07247e-8	0.484	0.089	0.0455	0.223
Q5S007	Leucine-rich repeat serine/threonine-protein kinase 2	LRRK2	P60660-T121	P60660	MYL6	121	T	VTLGEKMTEEEVEML	FALSE	FALSE	0.762914961232303	FALSE	S/T	S/T	7.51316e-5	0.484	0.089	0.0455	0.223
Q5S007	Leucine-rich repeat serine/threonine-protein kinase 2	LRRK2	P60660-Y29	P60660	MYL6	29	Y	TGDGKILYSQCGDVM	FALSE	FALSE	0.7293955430994252	FALSE	S/T	Y	1.6231e-6	0.484	0.089	0.0455	0.223
Q5S007	Leucine-rich repeat serine/threonine-protein kinase 2	LRRK2	P60660-Y86	P60660	MYL6	86	Y	KNKDQGTYEDYVEGL	FALSE	FALSE	0.6972529811447514	FALSE	S/T	Y	3.08626e-9	0.484	0.089	0.0455	0.223
Q5S007	Leucine-rich repeat serine/threonine-protein kinase 2	LRRK2	P60660-Y89	P60660	MYL6	89	Y	DQGTYEDYVEGLRVF	FALSE	FALSE	0.7056202857355856	FALSE	S/T	Y	1.09165e-7	0.484	0.089	0.0455	0.223
Q5S007	Leucine-rich repeat serine/threonine-protein kinase 2	LRRK2	P60660-Y141	P60660	MYL6	141	Y	DSNGCINYEAFVRHI	FALSE	FALSE	0.6966060114477817	FALSE	S/T	Y	1.64481e-9	0.484	0.089	0.0455	0.223
Q5S007	Leucine-rich repeat serine/threonine-protein kinase 2	LRRK2	P60709-S199	P60709	ACTB	199	S	ILTERGYSFTTTAER	FALSE	FALSE	0.8094434486670478	FALSE	S/T	S/T	0.901358	0.668	0.404	0.041	0.041
Q5S007	Leucine-rich repeat serine/threonine-protein kinase 2	LRRK2	P60709-S338	P60709	ACTB	338	S	APPERKYSVWIGGSI	FALSE	FALSE	0.7452541105130741	FALSE	S/T	S/T	0.103744	0.668	0.404	0.041	0.041
Q5S007	Leucine-rich repeat serine/threonine-protein kinase 2	LRRK2	P60709-T186	P60709	ACTB	186	T	DLAGRDLTDYLMKIL	FALSE	FALSE	0.5809603875795544	FALSE	S/T	S/T	0.012386	0.668	0.404	0.041	0.041
Q5S007	Leucine-rich repeat serine/threonine-protein kinase 2	LRRK2	P60763-S89	P60763	RAC3	89	S	FSLVSPASFENVRAK	FALSE	FALSE	0.8782475437458499	FALSE	S/T	S/T	8.79724e-6	0.73	0.379	0.061	0.351
Q5S007	Leucine-rich repeat serine/threonine-protein kinase 2	LRRK2	P60763-T161	P60763	RAC3	161	T	YLECSALTQRGLKTV	FALSE	FALSE	0.8755525841609736	FALSE	S/T	S/T	2.7228e-7	0.73	0.379	0.061	0.351
Q5S007	Leucine-rich repeat serine/threonine-protein kinase 2	LRRK2	P60763-T167	P60763	RAC3	167	T	LTQRGLKTVFDEAIR	FALSE	FALSE	0.8785142104125166	FALSE	S/T	S/T	6.28173e-6	0.73	0.379	0.061	0.351
Q5S007	Leucine-rich repeat serine/threonine-protein kinase 2	LRRK2	P60763-Y64	P60763	RAC3	64	Y	DTAGQEDYDRLRPLS	FALSE	FALSE	0.8345627747337823	FALSE	S/T	Y	1.57059e-9	0.73	0.379	0.061	0.351
Q5S007	Leucine-rich repeat serine/threonine-protein kinase 2	LRRK2	P60763-Y139	P60763	RAC3	139	Y	KKLAPITYPQGLAMA	FALSE	FALSE	0.8779237396778762	FALSE	S/T	Y	2.3245e-7	0.73	0.379	0.061	0.351
Q5S007	Leucine-rich repeat serine/threonine-protein kinase 2	LRRK2	P60900-T231	P60900	PSA6	231	T	NPKFRILTEAEIDAH	FALSE	FALSE	0.5257196897784935	FALSE	S/T	S/T	0.00816806	0.543	0.391	0.041	0.041
Q5S007	Leucine-rich repeat serine/threonine-protein kinase 2	LRRK2	P60953-S30	P60953	CDC42	30	S	YTTNKFPSEYVPTVF	FALSE	FALSE	0.9741106171027856	FALSE	S/T	S/T	0.0564412	0.719	0.463	0.051	0.31
Q5S007	Leucine-rich repeat serine/threonine-protein kinase 2	LRRK2	P60953-T141	P60953	CDC42	141	T	QKPITPETAEKLARD	FALSE	FALSE	0.8690559347238472	FALSE	S/T	S/T	7.30435e-5	0.719	0.463	0.051	0.31
Q5S007	Leucine-rich repeat serine/threonine-protein kinase 2	LRRK2	P60953-T161	P60953	CDC42	161	T	YVECSALTQKGLKNV	FALSE	FALSE	0.856688332037767	FALSE	S/T	S/T	1.14461e-6	0.719	0.463	0.051	0.31
Q5S007	Leucine-rich repeat serine/threonine-protein kinase 2	LRRK2	P60953-Y32	P60953	CDC42	32	Y	TNKFPSEYVPTVFDN	FALSE	FALSE	0.8536341483565676	FALSE	S/T	Y	3.58409e-7	0.719	0.463	0.051	0.31
Q5S007	Leucine-rich repeat serine/threonine-protein kinase 2	LRRK2	P60953-Y64	P60953	CDC42	64	Y	DTAGQEDYDRLRPLS	FALSE	FALSE	0.8104498649720338	FALSE	S/T	Y	3.16748e-9	0.719	0.463	0.051	0.31
Q5S007	Leucine-rich repeat serine/threonine-protein kinase 2	LRRK2	P60981-S3	P60981	DEST	3	S	_____MASGVQVADE	FALSE	FALSE	0.5355376947597033	FALSE	S/T	S/T	2.73129e-5	0.474	0.165	0.0525	0.178
Q5S007	Leucine-rich repeat serine/threonine-protein kinase 2	LRRK2	P60981-S24	P60981	DEST	24	S	DMKVRKCSTPEEIKK	FALSE	FALSE	0.6688653803190794	FALSE	S/T	S/T	0.00158262	0.474	0.165	0.0525	0.178
Q5S007	Leucine-rich repeat serine/threonine-protein kinase 2	LRRK2	P60981-S41	P60981	DEST	41	S	KAVIFCLSADKKCII	FALSE	FALSE	0.5444144901518781	FALSE	S/T	S/T	8.57431e-6	0.474	0.165	0.0525	0.178
Q5S007	Leucine-rich repeat serine/threonine-protein kinase 2	LRRK2	P60981-S88	P60981	DEST	88	S	RYALYDASFETKESR	FALSE	FALSE	0.5221373565085137	FALSE	S/T	S/T	2.70424e-7	0.474	0.165	0.0525	0.178
Q5S007	Leucine-rich repeat serine/threonine-protein kinase 2	LRRK2	P60981-S119	P60981	DEST	119	S	KSKMIYASSKDAIKK	FALSE	FALSE	0.5463002044375924	FALSE	S/T	S/T	5.94833e-6	0.474	0.165	0.0525	0.178
Q5S007	Leucine-rich repeat serine/threonine-protein kinase 2	LRRK2	P60981-S120	P60981	DEST	120	S	SKMIYASSKDAIKKK	FALSE	FALSE	0.5119251362853577	FALSE	S/T	S/T	3.52523e-9	0.474	0.165	0.0525	0.178
Q5S007	Leucine-rich repeat serine/threonine-protein kinase 2	LRRK2	P60981-S155	P60981	DEST	155	S	IAEKLGGSLIVAFEG	FALSE	FALSE	0.5361484540276904	FALSE	S/T	S/T	8.18926e-7	0.474	0.165	0.0525	0.178
Q5S007	Leucine-rich repeat serine/threonine-protein kinase 2	LRRK2	P60981-T25	P60981	DEST	25	T	MKVRKCSTPEEIKKR	FALSE	FALSE	0.5248659279370851	FALSE	S/T	S/T	4.12203e-7	0.474	0.165	0.0525	0.178
Q5S007	Leucine-rich repeat serine/threonine-protein kinase 2	LRRK2	P60981-Y16	P60981	DEST	16	Y	DEVCRIFYDMKVRKC	FALSE	FALSE	0.5954334186643151	FALSE	S/T	Y	7.88815e-6	0.474	0.165	0.0525	0.178
Q5S007	Leucine-rich repeat serine/threonine-protein kinase 2	LRRK2	P60981-Y85	P60981	DEST	85	Y	KDCRYALYDASFETK	FALSE	FALSE	0.5545280396455897	FALSE	S/T	Y	6.37216e-10	0.474	0.165	0.0525	0.178
Q5S007	Leucine-rich repeat serine/threonine-protein kinase 2	LRRK2	P60981-Y117	P60981	DEST	117	Y	PLKSKMIYASSKDAI	FALSE	FALSE	0.5597020434815894	FALSE	S/T	Y	9.81109e-8	0.474	0.165	0.0525	0.178
Q5S007	Leucine-rich repeat serine/threonine-protein kinase 2	LRRK2	P61006-S200	P61006	RAB8A	200	S	PDQQKRSSFFRCVLL	FALSE	FALSE	0.5618852300125147	FALSE	S/T	S/T	0.013841	0.672	0.39	0.0455	0.1025
Q5S007	Leucine-rich repeat serine/threonine-protein kinase 2	LRRK2	P61006-T64	P61006	RAB8A	64	T	IKLQIWDTAGQERFR	FALSE	FALSE	0.5259139552683123	FALSE	S/T	S/T	3.70407e-4	0.672	0.39	0.0455	0.1025
Q5S007	Leucine-rich repeat serine/threonine-protein kinase 2	LRRK2	P61006-T72	P61006	RAB8A	72	T	AGQERFRTITTAYYR	TRUE	TRUE	0.8153923364998444	FALSE	S/T	S/T	0.0439026	0.672	0.39	0.0455	0.1025
Q5S007	Leucine-rich repeat serine/threonine-protein kinase 2	LRRK2	P61018-S137	P61018	RAB4B	137	S	EVTFLEASRFAQENE	FALSE	FALSE	0.573112622511591	FALSE	S/T	S/T	5.7691e-8	0.506	0.23	0.051	0.196
Q5S007	Leucine-rich repeat serine/threonine-protein kinase 2	LRRK2	P61018-S185	P61018	RAB4B	185	S	LDPERMGSGIQYGDA	FALSE	FALSE	0.828996179914033	FALSE	S/T	S/T	0.0401062	0.506	0.23	0.051	0.196
Q5S007	Leucine-rich repeat serine/threonine-protein kinase 2	LRRK2	P61018-S193	P61018	RAB4B	193	S	GIQYGDASLRQLRQP	FALSE	FALSE	0.6131721463358621	FALSE	S/T	S/T	8.33484e-7	0.506	0.23	0.051	0.196
Q5S007	Leucine-rich repeat serine/threonine-protein kinase 2	LRRK2	P61018-T64	P61018	RAB4B	64	T	VKLQIWDTAGQERFR	FALSE	FALSE	0.6391245562079259	FALSE	S/T	S/T	2.80415e-4	0.506	0.23	0.051	0.196
Q5S007	Leucine-rich repeat serine/threonine-protein kinase 2	LRRK2	P61018-T132	P61018	RAB4B	132	T	LDPEREVTFLEASRF	FALSE	FALSE	0.8010685721773675	FALSE	S/T	S/T	0.0114191	0.506	0.23	0.051	0.196
Q5S007	Leucine-rich repeat serine/threonine-protein kinase 2	LRRK2	P61018-Y189	P61018	RAB4B	189	Y	RMGSGIQYGDASLRQ	FALSE	FALSE	0.6125565729091311	FALSE	S/T	Y	3.37762e-8	0.506	0.23	0.051	0.196
Q5S007	Leucine-rich repeat serine/threonine-protein kinase 2	LRRK2	P61019-S67	P61019	RAB2A	67	S	WDTAGQESFRSITRS	FALSE	FALSE	0.6587716288439662	FALSE	S/T	S/T	4.17411e-7	0.606	0.224	0.051	0.196
Q5S007	Leucine-rich repeat serine/threonine-protein kinase 2	LRRK2	P61019-S70	P61019	RAB2A	70	S	AGQESFRSITRSYYR	FALSE	FALSE	0.802908899532012	FALSE	S/T	S/T	0.00263621	0.606	0.224	0.051	0.196
Q5S007	Leucine-rich repeat serine/threonine-protein kinase 2	LRRK2	P61019-S108	P61019	RAB2A	108	S	LEDARQHSNSNMVIM	FALSE	FALSE	0.8057874420421334	FALSE	S/T	S/T	0.00271374	0.606	0.224	0.051	0.196
Q5S007	Leucine-rich repeat serine/threonine-protein kinase 2	LRRK2	P61019-S154	P61019	RAB2A	154	S	ETSAKTASNVEEAFI	FALSE	FALSE	0.7926368012175447	FALSE	S/T	S/T	0.00116248	0.606	0.224	0.051	0.196
Q5S007	Leucine-rich repeat serine/threonine-protein kinase 2	LRRK2	P61019-T15	P61019	RAB2A	15	T	KYIIIGDTGVGKSCL	FALSE	FALSE	0.7010653549969401	FALSE	S/T	S/T	1.07919e-4	0.606	0.224	0.051	0.196
Q5S007	Leucine-rich repeat serine/threonine-protein kinase 2	LRRK2	P61019-T62	P61019	RAB2A	62	T	IKLQIWDTAGQESFR	FALSE	FALSE	0.7926368012175447	FALSE	S/T	S/T	0.00118549	0.606	0.224	0.051	0.196
Q5S007	Leucine-rich repeat serine/threonine-protein kinase 2	LRRK2	P61019-T72	P61019	RAB2A	72	T	QESFRSITRSYYRGA	FALSE	FALSE	0.7915300269531615	FALSE	S/T	S/T	0.00159003	0.606	0.224	0.051	0.196
Q5S007	Leucine-rich repeat serine/threonine-protein kinase 2	LRRK2	P61019-T89	P61019	RAB2A	89	T	ALLVYDITRRDTFNH	FALSE	FALSE	0.6022448274303611	FALSE	S/T	S/T	1.52508e-9	0.606	0.224	0.051	0.196
Q5S007	Leucine-rich repeat serine/threonine-protein kinase 2	LRRK2	P61019-T163	P61019	RAB2A	163	T	VEEAFINTAKEIYEK	FALSE	FALSE	0.7122979043879155	FALSE	S/T	S/T	5.52039e-6	0.606	0.224	0.051	0.196
Q5S007	Leucine-rich repeat serine/threonine-protein kinase 2	LRRK2	P61019-Y3	P61019	RAB2A	3	Y	_____MAYAYLFKYI	FALSE	FALSE	0.7095236067306726	FALSE	S/T	Y	1.34309e-6	0.606	0.224	0.051	0.196
Q5S007	Leucine-rich repeat serine/threonine-protein kinase 2	LRRK2	P61019-Y9	P61019	RAB2A	9	Y	AYAYLFKYIIIGDTG	FALSE	FALSE	0.6077119803220945	FALSE	S/T	Y	3.15641e-10	0.606	0.224	0.051	0.196
Q5S007	Leucine-rich repeat serine/threonine-protein kinase 2	LRRK2	P61019-Y86	P61019	RAB2A	86	Y	AAGALLVYDITRRDT	FALSE	FALSE	0.634426524738252	FALSE	S/T	Y	1.60656e-9	0.606	0.224	0.051	0.196
Q5S007	Leucine-rich repeat serine/threonine-protein kinase 2	LRRK2	P61020-S5	P61020	RAB5B	5	S	___MTSRSTARPNGQ	FALSE	FALSE	0.7549040560356909	FALSE	S/T	S/T	9.23284e-5	0.622	0.253	0.041	0.28300000000000003
Q5S007	Leucine-rich repeat serine/threonine-protein kinase 2	LRRK2	P61020-S29	P61020	RAB5B	29	S	KLVLLGESAVGKSSL	FALSE	FALSE	0.7537669519529424	FALSE	S/T	S/T	2.67742e-6	0.622	0.253	0.041	0.28300000000000003
Q5S007	Leucine-rich repeat serine/threonine-protein kinase 2	LRRK2	P61020-S84	P61020	RAB5B	84	S	AGQERYHSLAPMYYR	FALSE	FALSE	0.8643099919902199	FALSE	S/T	S/T	0.0104303	0.622	0.253	0.041	0.28300000000000003
Q5S007	Leucine-rich repeat serine/threonine-protein kinase 2	LRRK2	P61020-S123	P61020	RAB5B	123	S	KELQRQASPSIVIAL	FALSE	FALSE	0.8480431773376877	FALSE	S/T	S/T	0.00126622	0.622	0.253	0.041	0.28300000000000003
Q5S007	Leucine-rich repeat serine/threonine-protein kinase 2	LRRK2	P61020-S125	P61020	RAB5B	125	S	LQRQASPSIVIALAG	FALSE	FALSE	0.7514081561564853	FALSE	S/T	S/T	1.12094e-6	0.622	0.253	0.041	0.28300000000000003
Q5S007	Leucine-rich repeat serine/threonine-protein kinase 2	LRRK2	P61020-S184	P61020	RAB5B	184	S	IAKKLPKSEPQNLGG	FALSE	FALSE	0.755843142429133	FALSE	S/T	S/T	2.32292e-6	0.622	0.253	0.041	0.28300000000000003
Q5S007	Leucine-rich repeat serine/threonine-protein kinase 2	LRRK2	P61020-S205	P61020	RAB5B	205	S	GVDLHEQSQQNKSQC	FALSE	FALSE	0.755843142429133	FALSE	S/T	S/T	2.35903e-6	0.622	0.253	0.041	0.28300000000000003
Q5S007	Leucine-rich repeat serine/threonine-protein kinase 2	LRRK2	P61020-T6	P61020	RAB5B	6	T	__MTSRSTARPNGQP	TRUE	TRUE	0.8594290030377612	FALSE	S/T	S/T	6.1991e-4	0.622	0.253	0.041	0.28300000000000003
Q5S007	Leucine-rich repeat serine/threonine-protein kinase 2	LRRK2	P61020-Y82	P61020	RAB5B	82	Y	DTAGQERYHSLAPMY	FALSE	FALSE	0.62202553971939	FALSE	S/T	Y	6.37661e-10	0.622	0.253	0.041	0.28300000000000003
Q5S007	Leucine-rich repeat serine/threonine-protein kinase 2	LRRK2	P61026-S18	P61026	RAB10	18	S	KLLLIGDSGVGKTCV	FALSE	FALSE	0.5454793856894201	FALSE	S/T	S/T	5.21734e-4	0.682	0.309	0.041	0.164
Q5S007	Leucine-rich repeat serine/threonine-protein kinase 2	LRRK2	P61026-T65	P61026	RAB10	65	T	IKLQIWDTAGQERFH	FALSE	FALSE	0.5426333275504285	FALSE	S/T	S/T	3.26132e-4	0.682	0.309	0.041	0.164
Q5S007	Leucine-rich repeat serine/threonine-protein kinase 2	LRRK2	P61026-T73	P61026	RAB10	73	T	AGQERFHTITTSYYR	TRUE	TRUE	0.8534149905149144	FALSE	S/T	S/T	0.218608	0.682	0.309	0.041	0.164
Q5S007	Leucine-rich repeat serine/threonine-protein kinase 2	LRRK2	P61073-S325	P61073	CXCR4	325	S	TSVSRGSSLKILSKG	FALSE	FALSE	0.7418416165083713	FALSE	S/T	S/T	0.112474	0.655	0.407	0.041	0.041
Q5S007	Leucine-rich repeat serine/threonine-protein kinase 2	LRRK2	P61077-3-S13	P61077-3	UB2D3-3	13	S	KCLSKELSDLARDPP	FALSE	FALSE	0.7291226795601774	FALSE	S/T	S/T	6.58169e-5	0.561	0.349	0.041	0.261
Q5S007	Leucine-rich repeat serine/threonine-protein kinase 2	LRRK2	P61088-S45	P61088	UBE2N	45	S	VIAGPQDSPFEGGTF	FALSE	FALSE	0.7643386347401417	FALSE	S/T	S/T	5.55007e-7	0.543	0.333	0.041	0.261
Q5S007	Leucine-rich repeat serine/threonine-protein kinase 2	LRRK2	P61088-T139	P61088	UBE2N	139	T	NEAQAIETARAWTRL	FALSE	FALSE	0.7459896010357506	FALSE	S/T	S/T	1.9216e-7	0.543	0.333	0.041	0.261
Q5S007	Leucine-rich repeat serine/threonine-protein kinase 2	LRRK2	P61088-T144	P61088	UBE2N	144	T	IETARAWTRLYAMNN	FALSE	FALSE	0.77774487484104	FALSE	S/T	S/T	3.88367e-6	0.543	0.333	0.041	0.261
Q5S007	Leucine-rich repeat serine/threonine-protein kinase 2	LRRK2	P61088-Y34	P61088	UBE2N	34	Y	PDESNARYFHVVIAG	FALSE	FALSE	0.6562842520628875	FALSE	S/T	Y	1.09977e-10	0.543	0.333	0.041	0.261
Q5S007	Leucine-rich repeat serine/threonine-protein kinase 2	LRRK2	P61088-Y147	P61088	UBE2N	147	Y	ARAWTRLYAMNNI__	FALSE	FALSE	0.7514675497627378	FALSE	S/T	Y	2.91386e-6	0.543	0.333	0.041	0.261
Q5S007	Leucine-rich repeat serine/threonine-protein kinase 2	LRRK2	P61106-S56	P61106	RAB14	56	S	GTRIIEVSGQKIKLQ	FALSE	FALSE	0.7926813790472792	FALSE	S/T	S/T	4.34582e-4	0.687	0.289	0.061	0.351
Q5S007	Leucine-rich repeat serine/threonine-protein kinase 2	LRRK2	P61106-S97	P61106	RAB14	97	S	VYDITRRSTYNHLSS	FALSE	FALSE	0.7696651736452882	FALSE	S/T	S/T	2.79461e-4	0.687	0.289	0.061	0.351
Q5S007	Leucine-rich repeat serine/threonine-protein kinase 2	LRRK2	P61106-S103	P61106	RAB14	103	S	RSTYNHLSSWLTDAR	FALSE	FALSE	0.6326210597677401	FALSE	S/T	S/T	2.82645e-7	0.687	0.289	0.061	0.351
Q5S007	Leucine-rich repeat serine/threonine-protein kinase 2	LRRK2	P61106-S104	P61106	RAB14	104	S	STYNHLSSWLTDARN	FALSE	FALSE	0.7161858804286843	FALSE	S/T	S/T	2.69841e-6	0.687	0.289	0.061	0.351
Q5S007	Leucine-rich repeat serine/threonine-protein kinase 2	LRRK2	P61106-S180	P61106	RAB14	180	S	YQNIQDGSLDLNAAE	FALSE	FALSE	0.6527922078143045	FALSE	S/T	S/T	5.91797e-7	0.687	0.289	0.061	0.351
Q5S007	Leucine-rich repeat serine/threonine-protein kinase 2	LRRK2	P61106-S204	P61106	RAB14	204	S	PQGGRLTSEPQPQRE	FALSE	FALSE	0.9068888541309468	FALSE	S/T	S/T	0.131684	0.687	0.289	0.061	0.351
Q5S007	Leucine-rich repeat serine/threonine-protein kinase 2	LRRK2	P61106-T67	P61106	RAB14	67	T	IKLQIWDTAGQERFR	FALSE	FALSE	0.7930813790472792	FALSE	S/T	S/T	3.70407e-4	0.687	0.289	0.061	0.351
Q5S007	Leucine-rich repeat serine/threonine-protein kinase 2	LRRK2	P61106-T98	P61106	RAB14	98	T	YDITRRSTYNHLSSW	FALSE	FALSE	0.9124967378142814	FALSE	S/T	S/T	0.20577	0.687	0.289	0.061	0.351
Q5S007	Leucine-rich repeat serine/threonine-protein kinase 2	LRRK2	P61106-T107	P61106	RAB14	107	T	NHLSSWLTDARNLTN	FALSE	FALSE	0.7124578341978983	FALSE	S/T	S/T	5.52558e-6	0.687	0.289	0.061	0.351
Q5S007	Leucine-rich repeat serine/threonine-protein kinase 2	LRRK2	P61106-Y8	P61106	RAB14	8	Y	MATAPYNYSYIFKYI	FALSE	FALSE	0.6830097533694055	FALSE	S/T	Y	3.90121e-7	0.687	0.289	0.061	0.351
Q5S007	Leucine-rich repeat serine/threonine-protein kinase 2	LRRK2	P61106-Y14	P61106	RAB14	14	Y	NYSYIFKYIIIGDMG	FALSE	FALSE	0.6334967592032293	FALSE	S/T	Y	7.75225e-8	0.687	0.289	0.061	0.351
Q5S007	Leucine-rich repeat serine/threonine-protein kinase 2	LRRK2	P61106-Y80	P61106	RAB14	80	Y	FRAVTRSYYRGAAGA	FALSE	FALSE	0.6830097533694055	FALSE	S/T	Y	4.08791e-7	0.687	0.289	0.061	0.351
Q5S007	Leucine-rich repeat serine/threonine-protein kinase 2	LRRK2	P61106-Y81	P61106	RAB14	81	Y	RAVTRSYYRGAAGAL	FALSE	FALSE	0.8066902090394557	FALSE	S/T	Y	3.53374e-4	0.687	0.289	0.061	0.351
Q5S007	Leucine-rich repeat serine/threonine-protein kinase 2	LRRK2	P61106-Y91	P61106	RAB14	91	Y	AAGALMVYDITRRST	FALSE	FALSE	0.5973485016955378	FALSE	S/T	Y	4.73042e-10	0.687	0.289	0.061	0.351
Q5S007	Leucine-rich repeat serine/threonine-protein kinase 2	LRRK2	P61106-Y99	P61106	RAB14	99	Y	DITRRSTYNHLSSWL	FALSE	FALSE	0.771470788818028	FALSE	S/T	Y	3.90789e-5	0.687	0.289	0.061	0.351
Q5S007	Leucine-rich repeat serine/threonine-protein kinase 2	LRRK2	P61158-S133	P61158	ARP3	133	S	TAEIMFESFNVPGLY	FALSE	FALSE	0.7174552166536351	FALSE	S/T	S/T	1.99403e-4	0.562	0.276	0.061	0.429
Q5S007	Leucine-rich repeat serine/threonine-protein kinase 2	LRRK2	P61158-S152	P61158	ARP3	152	S	AVLALAASWTSRQVG	FALSE	FALSE	0.6655249431468492	FALSE	S/T	S/T	1.20025e-6	0.562	0.276	0.061	0.429
Q5S007	Leucine-rich repeat serine/threonine-protein kinase 2	LRRK2	P61158-S232	P61158	ARP3	232	S	KAVKERYSYVCPDLV	FALSE	FALSE	0.686679021397246	FALSE	S/T	S/T	7.95772e-5	0.562	0.276	0.061	0.429
Q5S007	Leucine-rich repeat serine/threonine-protein kinase 2	LRRK2	P61158-S268	P61158	ARP3	268	S	AISKKEFSIDVGYER	FALSE	FALSE	0.7309396410996329	FALSE	S/T	S/T	6.28572e-4	0.562	0.276	0.061	0.429
Q5S007	Leucine-rich repeat serine/threonine-protein kinase 2	LRRK2	P61158-S322	P61158	ARP3	322	S	LYKNIVLSGGSTMFR	FALSE	FALSE	0.7174552166536351	FALSE	S/T	S/T	1.9686e-4	0.562	0.276	0.061	0.429
Q5S007	Leucine-rich repeat serine/threonine-protein kinase 2	LRRK2	P61158-S325	P61158	ARP3	325	S	NIVLSGGSTMFRDFG	FALSE	FALSE	0.6806659406277784	FALSE	S/T	S/T	3.75051e-6	0.562	0.276	0.061	0.429
Q5S007	Leucine-rich repeat serine/threonine-protein kinase 2	LRRK2	P61158-S350	P61158	ARP3	350	S	VDARLKLSEELSGGR	FALSE	FALSE	0.7189552166536353	FALSE	S/T	S/T	1.91701e-4	0.562	0.276	0.061	0.429
Q5S007	Leucine-rich repeat serine/threonine-protein kinase 2	LRRK2	P61158-S354	P61158	ARP3	354	S	LKLSEELSGGRLKPK	FALSE	FALSE	0.7181695023679209	FALSE	S/T	S/T	1.6992e-4	0.562	0.276	0.061	0.429
Q5S007	Leucine-rich repeat serine/threonine-protein kinase 2	LRRK2	P61158-S418	P61158	ARP3	418	S	NPVFGVMS_______	FALSE	FALSE	0.6652749431468492	FALSE	S/T	S/T	1.51018e-6	0.562	0.276	0.061	0.429
Q5S007	Leucine-rich repeat serine/threonine-protein kinase 2	LRRK2	P61158-T17	P61158	ARP3	17	T	VDCGTGYTKLGYAGN	FALSE	FALSE	0.6716818136436514	FALSE	S/T	S/T	1.07437e-5	0.562	0.276	0.061	0.429
Q5S007	Leucine-rich repeat serine/threonine-protein kinase 2	LRRK2	P61158-T113	P61158	ARP3	113	T	EDHYFLLTEPPLNTP	FALSE	FALSE	0.6588977990374434	FALSE	S/T	S/T	2.42681e-5	0.562	0.276	0.061	0.429
Q5S007	Leucine-rich repeat serine/threonine-protein kinase 2	LRRK2	P61158-T119	P61158	ARP3	119	T	LTEPPLNTPENREYT	FALSE	FALSE	0.6731103850722228	FALSE	S/T	S/T	1.02867e-5	0.562	0.276	0.061	0.429
Q5S007	Leucine-rich repeat serine/threonine-protein kinase 2	LRRK2	P61158-T201	P61158	ARP3	201	T	PIAGRDITYFIQQLL	FALSE	FALSE	0.6634302984921364	FALSE	S/T	S/T	1.47346e-5	0.562	0.276	0.061	0.429
Q5S007	Leucine-rich repeat serine/threonine-protein kinase 2	LRRK2	P61158-T326	P61158	ARP3	326	T	IVLSGGSTMFRDFGR	FALSE	FALSE	0.5890704543227334	FALSE	S/T	S/T	5.81408e-9	0.562	0.276	0.061	0.429
Q5S007	Leucine-rich repeat serine/threonine-protein kinase 2	LRRK2	P61158-Y16	P61158	ARP3	16	Y	VVDCGTGYTKLGYAG	FALSE	FALSE	0.6130111229138786	FALSE	S/T	Y	1.66325e-10	0.562	0.276	0.061	0.429
Q5S007	Leucine-rich repeat serine/threonine-protein kinase 2	LRRK2	P61158-Y100	P61158	ARP3	100	Y	MEQVIFKYLRAEPED	FALSE	FALSE	0.7037589816709278	FALSE	S/T	Y	1.07723e-5	0.562	0.276	0.061	0.429
Q5S007	Leucine-rich repeat serine/threonine-protein kinase 2	LRRK2	P61158-Y109	P61158	ARP3	109	Y	RAEPEDHYFLLTEPP	FALSE	FALSE	0.6268089123891757	FALSE	S/T	Y	2.1142e-8	0.562	0.276	0.061	0.429
Q5S007	Leucine-rich repeat serine/threonine-protein kinase 2	LRRK2	P61158-Y140	P61158	ARP3	140	Y	SFNVPGLYIAVQAVL	FALSE	FALSE	0.7011223099319744	FALSE	S/T	Y	1.35517e-6	0.562	0.276	0.061	0.429
Q5S007	Leucine-rich repeat serine/threonine-protein kinase 2	LRRK2	P61158-Y184	P61158	ARP3	184	Y	VIPVAEGYVIGSCIK	FALSE	FALSE	0.6296089123891757	FALSE	S/T	Y	5.84189e-9	0.562	0.276	0.061	0.429
Q5S007	Leucine-rich repeat serine/threonine-protein kinase 2	LRRK2	P61158-Y202	P61158	ARP3	202	Y	IAGRDITYFIQQLLR	FALSE	FALSE	0.6296089123891757	FALSE	S/T	Y	6.82767e-9	0.562	0.276	0.061	0.429
Q5S007	Leucine-rich repeat serine/threonine-protein kinase 2	LRRK2	P61158-Y231	P61158	ARP3	231	Y	AKAVKERYSYVCPDL	FALSE	FALSE	0.74560364375306	FALSE	S/T	Y	1.48318e-4	0.562	0.276	0.061	0.429
Q5S007	Leucine-rich repeat serine/threonine-protein kinase 2	LRRK2	P61158-Y233	P61158	ARP3	233	Y	AVKERYSYVCPDLVK	FALSE	FALSE	0.7028542197661659	FALSE	S/T	Y	1.2649e-5	0.562	0.276	0.061	0.429
Q5S007	Leucine-rich repeat serine/threonine-protein kinase 2	LRRK2	P61158-Y400	P61158	ARP3	400	Y	VCHTKKDYEEIGPSI	FALSE	FALSE	0.7051875530994992	FALSE	S/T	Y	9.82605e-6	0.562	0.276	0.061	0.429
Q5S007	Leucine-rich repeat serine/threonine-protein kinase 2	LRRK2	P61160-S3	P61160	ARP2	3	S	_____MDSQGRKVVV	FALSE	FALSE	0.746567060333107	FALSE	S/T	S/T	2.27851e-6	0.576	0.323	0.0515	0.235
Q5S007	Leucine-rich repeat serine/threonine-protein kinase 2	LRRK2	P61160-S62	P61160	ARP2	62	S	LMVGDEASELRSMLE	FALSE	FALSE	0.756007279924956	FALSE	S/T	S/T	3.73595e-6	0.576	0.323	0.0515	0.235
Q5S007	Leucine-rich repeat serine/threonine-protein kinase 2	LRRK2	P61160-S207	P61160	ARP2	207	S	RGYAFNHSADFETVR	FALSE	FALSE	0.8147191912977331	FALSE	S/T	S/T	0.00527719	0.576	0.323	0.0515	0.235
Q5S007	Leucine-rich repeat serine/threonine-protein kinase 2	LRRK2	P61160-S307	P61160	ARP2	307	S	HIVLSGGSTMYPGLP	FALSE	FALSE	0.7455827557563139	FALSE	S/T	S/T	1.09813e-5	0.576	0.323	0.0515	0.235
Q5S007	Leucine-rich repeat serine/threonine-protein kinase 2	LRRK2	P61160-T45	P61160	ARP2	45	T	RPIIRSTTKVGNIEI	FALSE	FALSE	0.8416125929151375	FALSE	S/T	S/T	0.00166315	0.576	0.323	0.0515	0.235
Q5S007	Leucine-rich repeat serine/threonine-protein kinase 2	LRRK2	P61160-T92	P61160	ARP2	92	T	MKHLWDYTFGPEKLN	FALSE	FALSE	0.7151432304751801	FALSE	S/T	S/T	6.216e-7	0.576	0.323	0.0515	0.235
Q5S007	Leucine-rich repeat serine/threonine-protein kinase 2	LRRK2	P61160-T117	P61160	ARP2	117	T	TEPPMNPTKNREKIV	FALSE	FALSE	0.7545484519188677	FALSE	S/T	S/T	2.91036e-6	0.576	0.323	0.0515	0.235
Q5S007	Leucine-rich repeat serine/threonine-protein kinase 2	LRRK2	P61160-T237	P61160	ARP2	237	T	EQKLALETTVLVESY	FALSE	FALSE	0.6217188001371101	FALSE	S/T	S/T	5.19681e-9	0.576	0.323	0.0515	0.235
Q5S007	Leucine-rich repeat serine/threonine-protein kinase 2	LRRK2	P61160-T238	P61160	ARP2	238	T	QKLALETTVLVESYT	FALSE	FALSE	0.7545288485524069	FALSE	S/T	S/T	5.61827e-6	0.576	0.323	0.0515	0.235
Q5S007	Leucine-rich repeat serine/threonine-protein kinase 2	LRRK2	P61160-T374	P61160	ARP2	374	T	DKDNFWMTRQEYQEK	FALSE	FALSE	0.7569406132582893	FALSE	S/T	S/T	4.9703e-6	0.576	0.323	0.0515	0.235
Q5S007	Leucine-rich repeat serine/threonine-protein kinase 2	LRRK2	P61160-T392	P61160	ARP2	392	T	VLEKLGVTVR_____	FALSE	FALSE	0.7409075168145856	FALSE	S/T	S/T	1.84889e-6	0.576	0.323	0.0515	0.235
Q5S007	Leucine-rich repeat serine/threonine-protein kinase 2	LRRK2	P61160-Y22	P61160	ARP2	22	Y	TGFVKCGYAGSNFPE	FALSE	FALSE	0.7239425175098504	FALSE	S/T	Y	5.1311e-7	0.576	0.323	0.0515	0.235
Q5S007	Leucine-rich repeat serine/threonine-protein kinase 2	LRRK2	P61160-Y72	P61160	ARP2	72	Y	RSMLEVNYPMENGIV	FALSE	FALSE	0.6599833915164988	FALSE	S/T	Y	9.84389e-9	0.576	0.323	0.0515	0.235
Q5S007	Leucine-rich repeat serine/threonine-protein kinase 2	LRRK2	P61160-Y91	P61160	ARP2	91	Y	DMKHLWDYTFGPEKL	FALSE	FALSE	0.6055508087788554	FALSE	S/T	Y	1.04163e-10	0.576	0.323	0.0515	0.235
Q5S007	Leucine-rich repeat serine/threonine-protein kinase 2	LRRK2	P61160-Y202	P61160	ARP2	202	Y	KLLLLRGYAFNHSAD	FALSE	FALSE	0.6528696660263027	FALSE	S/T	Y	5.00709e-8	0.576	0.323	0.0515	0.235
Q5S007	Leucine-rich repeat serine/threonine-protein kinase 2	LRRK2	P61160-Y378	P61160	ARP2	378	Y	FWMTRQEYQEKGVRV	FALSE	FALSE	0.734106021446139	FALSE	S/T	Y	6.5083e-7	0.576	0.323	0.0515	0.235
Q5S007	Leucine-rich repeat serine/threonine-protein kinase 2	LRRK2	P61160-2-S67	P61160-2	ARP2-2	67	S	LMVGDEASELRSMLE	FALSE	FALSE	0.560039427878817	FALSE	S/T	S/T	2.06312e-6	0.576	0.323	0.062	0.429
Q5S007	Leucine-rich repeat serine/threonine-protein kinase 2	LRRK2	P61163-S3	P61163	ACTZ	3	S	_____MESYDVIANQ	FALSE	FALSE	0.7550414891635372	FALSE	S/T	S/T	4.17056e-6	0.507	0.213	0.061	0.29
Q5S007	Leucine-rich repeat serine/threonine-protein kinase 2	LRRK2	P61163-S301	P61163	ACTZ	301	S	LFSNIVLSGGSTLFK	FALSE	FALSE	0.7268221353009519	FALSE	S/T	S/T	1.0203e-4	0.507	0.213	0.061	0.29
Q5S007	Leucine-rich repeat serine/threonine-protein kinase 2	LRRK2	P61163-S331	P61163	ACTZ	331	S	KDVKIRISAPQERLY	FALSE	FALSE	0.7829953313210997	FALSE	S/T	S/T	0.00510564	0.507	0.213	0.061	0.29
Q5S007	Leucine-rich repeat serine/threonine-protein kinase 2	LRRK2	P61163-Y4	P61163	ACTZ	4	Y	____MESYDVIANQP	FALSE	FALSE	0.7106116665068098	FALSE	S/T	Y	1.91428e-9	0.507	0.213	0.061	0.29
Q5S007	Leucine-rich repeat serine/threonine-protein kinase 2	LRRK2	P61163-Y171	P61163	ACTZ	171	Y	VTHAVPIYEGFAMPH	FALSE	FALSE	0.6927480923415116	FALSE	S/T	Y	1.58195e-10	0.507	0.213	0.061	0.29
Q5S007	Leucine-rich repeat serine/threonine-protein kinase 2	LRRK2	P61163-Y338	P61163	ACTZ	338	Y	SAPQERLYSTWIGGS	FALSE	FALSE	0.7733076831187418	FALSE	S/T	Y	2.02692e-6	0.507	0.213	0.061	0.29
Q5S007	Leucine-rich repeat serine/threonine-protein kinase 2	LRRK2	P61204-S62	P61204	ARF3	62	S	TVEYKNISFTVWDVG	FALSE	FALSE	0.7336992181163589	FALSE	S/T	S/T	0.00231937	0.565	0.209	0.051	0.196
Q5S007	Leucine-rich repeat serine/threonine-protein kinase 2	LRRK2	P61204-S147	P61204	ARF3	147	S	TDKLGLHSLRHRNWY	FALSE	FALSE	0.5923982010083774	FALSE	S/T	S/T	9.84881e-10	0.565	0.209	0.051	0.196
Q5S007	Leucine-rich repeat serine/threonine-protein kinase 2	LRRK2	P61204-T140	P61204	ARF3	140	T	AMNAAEITDKLGLHS	FALSE	FALSE	0.6022764205514419	FALSE	S/T	S/T	1.02792e-8	0.565	0.209	0.051	0.196
Q5S007	Leucine-rich repeat serine/threonine-protein kinase 2	LRRK2	P61204-Y35	P61204	ARF3	35	Y	AGKTTILYKLKLGEI	FALSE	FALSE	0.6647289792155823	FALSE	S/T	Y	4.01232e-7	0.565	0.209	0.051	0.196
Q5S007	Leucine-rich repeat serine/threonine-protein kinase 2	LRRK2	P61204-Y58	P61204	ARF3	58	Y	FNVETVEYKNISFTV	FALSE	FALSE	0.6345218738511303	FALSE	S/T	Y	1.07004e-9	0.565	0.209	0.051	0.196
Q5S007	Leucine-rich repeat serine/threonine-protein kinase 2	LRRK2	P61204-Y81	P61204	ARF3	81	Y	IRPLWRHYFQNTQGL	FALSE	FALSE	0.6430981897120223	FALSE	S/T	Y	1.27684e-7	0.565	0.209	0.051	0.196
Q5S007	Leucine-rich repeat serine/threonine-protein kinase 2	LRRK2	P61204-Y167	P61204	ARF3	167	Y	ATSGDGLYEGLDWLA	FALSE	FALSE	0.6389042839445872	FALSE	S/T	Y	5.59843e-9	0.565	0.209	0.051	0.196
Q5S007	Leucine-rich repeat serine/threonine-protein kinase 2	LRRK2	P61221-S45	P61221	ABCE1	45	S	CIEVTPQSKIAWISE	FALSE	FALSE	0.6204921163884596	FALSE	S/T	S/T	5.54216e-7	0.599	0.216	0.063	0.193
Q5S007	Leucine-rich repeat serine/threonine-protein kinase 2	LRRK2	P61221-S71	P61221	ABCE1	71	S	KCPFGALSIVNLPSN	FALSE	FALSE	0.6282179815979314	FALSE	S/T	S/T	8.99534e-7	0.599	0.216	0.063	0.193
Q5S007	Leucine-rich repeat serine/threonine-protein kinase 2	LRRK2	P61221-S117	P61221	ABCE1	117	S	GTNGIGKSTALKILA	FALSE	FALSE	0.6424738920924857	FALSE	S/T	S/T	2.78242e-5	0.599	0.216	0.063	0.193
Q5S007	Leucine-rich repeat serine/threonine-protein kinase 2	LRRK2	P61221-S218	P61221	ABCE1	218	S	ERNVEDLSGGELQRF	FALSE	FALSE	0.6290445473054797	FALSE	S/T	S/T	1.85002e-5	0.599	0.216	0.063	0.193
Q5S007	Leucine-rich repeat serine/threonine-protein kinase 2	LRRK2	P61221-S328	P61221	ABCE1	328	S	NLRFRDASLVFKVAE	FALSE	FALSE	0.6723612244947352	FALSE	S/T	S/T	1.23869e-4	0.599	0.216	0.063	0.193
Q5S007	Leucine-rich repeat serine/threonine-protein kinase 2	LRRK2	P61221-S417	P61221	ABCE1	417	S	SYKPQKISPKSTGSV	FALSE	FALSE	0.6520569353646166	FALSE	S/T	S/T	3.1695e-6	0.599	0.216	0.063	0.193
Q5S007	Leucine-rich repeat serine/threonine-protein kinase 2	LRRK2	P61221-S423	P61221	ABCE1	423	S	ISPKSTGSVRQLLHE	FALSE	FALSE	0.6291865331981981	FALSE	S/T	S/T	9.87331e-5	0.599	0.216	0.063	0.193
Q5S007	Leucine-rich repeat serine/threonine-protein kinase 2	LRRK2	P61221-S547	P61221	ABCE1	547	S	SKNTVANSPQTLLAG	FALSE	FALSE	0.6127265493621821	FALSE	S/T	S/T	4.31915e-7	0.599	0.216	0.063	0.193
Q5S007	Leucine-rich repeat serine/threonine-protein kinase 2	LRRK2	P61221-S582	P61221	ABCE1	582	S	PRINKLNSIKDVEQK	FALSE	FALSE	0.7255354935437262	FALSE	S/T	S/T	0.0012177	0.599	0.216	0.063	0.193
Q5S007	Leucine-rich repeat serine/threonine-protein kinase 2	LRRK2	P61221-S591	P61221	ABCE1	591	S	KDVEQKKSGNYFFLD	FALSE	FALSE	0.6388927937527665	FALSE	S/T	S/T	2.62388e-5	0.599	0.216	0.063	0.193
Q5S007	Leucine-rich repeat serine/threonine-protein kinase 2	LRRK2	P61221-T42	P61221	ABCE1	42	T	GKLCIEVTPQSKIAW	FALSE	FALSE	0.6456451706587343	FALSE	S/T	S/T	6.44188e-6	0.599	0.216	0.063	0.193
Q5S007	Leucine-rich repeat serine/threonine-protein kinase 2	LRRK2	P61221-T111	P61221	ABCE1	111	T	EVLGLVGTNGIGKST	FALSE	FALSE	0.5932478719855245	FALSE	S/T	S/T	8.3363e-9	0.599	0.216	0.063	0.193
Q5S007	Leucine-rich repeat serine/threonine-protein kinase 2	LRRK2	P61221-T183	P61221	ABCE1	183	T	IPKAAKGTVGSILDR	FALSE	FALSE	0.6312179815979314	FALSE	S/T	S/T	1.03049e-6	0.599	0.216	0.063	0.193
Q5S007	Leucine-rich repeat serine/threonine-protein kinase 2	LRRK2	P61221-T550	P61221	ABCE1	550	T	TVANSPQTLLAGMNK	FALSE	FALSE	0.5894691892303712	FALSE	S/T	S/T	8.08891e-8	0.599	0.216	0.063	0.193
Q5S007	Leucine-rich repeat serine/threonine-protein kinase 2	LRRK2	P61221-Y155	P61221	ABCE1	155	Y	RGSELQNYFTKILED	FALSE	FALSE	0.639454398973845	FALSE	S/T	Y	1.96199e-8	0.599	0.216	0.063	0.193
Q5S007	Leucine-rich repeat serine/threonine-protein kinase 2	LRRK2	P61221-Y411	P61221	ABCE1	411	Y	VPVLNVSYKPQKISP	FALSE	FALSE	0.5760007719616913	FALSE	S/T	Y	5.69129e-12	0.599	0.216	0.063	0.193
Q5S007	Leucine-rich repeat serine/threonine-protein kinase 2	LRRK2	P61221-Y594	P61221	ABCE1	594	Y	EQKKSGNYFFLDD__	FALSE	FALSE	0.656998569214315	FALSE	S/T	Y	3.59556e-7	0.599	0.216	0.063	0.193
Q5S007	Leucine-rich repeat serine/threonine-protein kinase 2	LRRK2	P61224-S11	P61224	RAP1B	11	S	YKLVVLGSGGVGKSA	FALSE	FALSE	0.6256342708272028	FALSE	S/T	S/T	2.87501e-6	0.501	0.311	0.051	0.196
Q5S007	Leucine-rich repeat serine/threonine-protein kinase 2	LRRK2	P61224-S39	P61224	RAP1B	39	S	YDPTIEDSYRKQVEV	FALSE	FALSE	0.624551291939855	FALSE	S/T	S/T	2.1997e-6	0.501	0.311	0.051	0.196
Q5S007	Leucine-rich repeat serine/threonine-protein kinase 2	LRRK2	P61224-S179	P61224	RAP1B	179	S	PGKARKKSSCQLL__	FALSE	FALSE	0.951779130840418	FALSE	S/T	S/T	0.89414	0.501	0.311	0.051	0.196
Q5S007	Leucine-rich repeat serine/threonine-protein kinase 2	LRRK2	P61224-S180	P61224	RAP1B	180	S	GKARKKSSCQLL___	FALSE	FALSE	0.7899269717796256	FALSE	S/T	S/T	0.00693998	0.501	0.311	0.051	0.196
Q5S007	Leucine-rich repeat serine/threonine-protein kinase 2	LRRK2	P61224-Y32	P61224	RAP1B	32	Y	QGIFVEKYDPTIEDS	FALSE	FALSE	0.5824518323257364	FALSE	S/T	Y	1.30092e-8	0.501	0.311	0.051	0.196
Q5S007	Leucine-rich repeat serine/threonine-protein kinase 2	LRRK2	P61224-Y40	P61224	RAP1B	40	Y	DPTIEDSYRKQVEVD	FALSE	FALSE	0.5586614857243428	FALSE	S/T	Y	4.60163e-10	0.501	0.311	0.051	0.196
Q5S007	Leucine-rich repeat serine/threonine-protein kinase 2	LRRK2	P61224-Y159	P61224	RAP1B	159	Y	INVNEIFYDLVRQIN	FALSE	FALSE	0.5793476306450642	FALSE	S/T	Y	3.33578e-8	0.501	0.311	0.051	0.196
Q5S007	Leucine-rich repeat serine/threonine-protein kinase 2	LRRK2	P61225-S11	P61225	RAP2B	11	S	YKVVVLGSGGVGKSA	FALSE	FALSE	0.6249018965882918	FALSE	S/T	S/T	2.8985e-6	0.529	0.34	0.061	0.351
Q5S007	Leucine-rich repeat serine/threonine-protein kinase 2	LRRK2	P61225-S66	P61225	RAP2B	66	S	AGTEQFASMRDLYIK	FALSE	FALSE	0.6178506754438852	FALSE	S/T	S/T	1.42347e-6	0.529	0.34	0.061	0.351
Q5S007	Leucine-rich repeat serine/threonine-protein kinase 2	LRRK2	P61225-T58	P61225	RAP2B	58	T	SVLEILDTAGTEQFA	FALSE	FALSE	0.7497731698856689	FALSE	S/T	S/T	0.00184214	0.529	0.34	0.061	0.351
Q5S007	Leucine-rich repeat serine/threonine-protein kinase 2	LRRK2	P61225-T61	P61225	RAP2B	61	T	EILDTAGTEQFASMR	FALSE	FALSE	0.6241607245943799	FALSE	S/T	S/T	4.83678e-6	0.529	0.34	0.061	0.351
Q5S007	Leucine-rich repeat serine/threonine-protein kinase 2	LRRK2	P61225-Y4	P61225	RAP2B	4	Y	____MREYKVVVLGS	FALSE	FALSE	0.5995778005217496	FALSE	S/T	Y	5.2882e-9	0.529	0.34	0.061	0.351
Q5S007	Leucine-rich repeat serine/threonine-protein kinase 2	LRRK2	P61225-Y40	P61225	RAP2B	40	Y	DPTIEDFYRKEIEVD	FALSE	FALSE	0.593466050950566	FALSE	S/T	Y	1.60149e-9	0.529	0.34	0.061	0.351
Q5S007	Leucine-rich repeat serine/threonine-protein kinase 2	LRRK2	P61225-Y106	P61225	RAP2B	106	Y	QIIRVKRYERVPMIL	FALSE	FALSE	0.5955301814741307	FALSE	S/T	Y	2.23252e-8	0.529	0.34	0.061	0.351
Q5S007	Leucine-rich repeat serine/threonine-protein kinase 2	LRRK2	P61225-Y166	P61225	RAP2B	166	Y	EIVRQMNYAAQPNGD	FALSE	FALSE	0.5885374795219946	FALSE	S/T	Y	8.91366e-10	0.529	0.34	0.061	0.351
Q5S007	Leucine-rich repeat serine/threonine-protein kinase 2	LRRK2	P61247-S26	P61247	RS3A	26	S	KKVVDPFSKKDWYDV	FALSE	FALSE	0.7026003562872232	FALSE	S/T	S/T	1.24165e-8	0.602	0.238	0.041	0.205
Q5S007	Leucine-rich repeat serine/threonine-protein kinase 2	LRRK2	P61247-S112	P61247	RS3A	112	S	LTRDKMCSMVKKWQT	FALSE	FALSE	0.7557937212799396	FALSE	S/T	S/T	6.71022e-7	0.602	0.238	0.041	0.205
Q5S007	Leucine-rich repeat serine/threonine-protein kinase 2	LRRK2	P61247-S154	P61247	RS3A	154	S	NNQIRKTSYAQHQQV	FALSE	FALSE	0.8131785090770234	FALSE	S/T	S/T	0.00533599	0.602	0.238	0.041	0.205
Q5S007	Leucine-rich repeat serine/threonine-protein kinase 2	LRRK2	P61247-S236	P61247	RS3A	236	S	MELHGEGSSSGKATG	FALSE	FALSE	0.7553651498513682	FALSE	S/T	S/T	7.88729e-7	0.602	0.238	0.041	0.205
Q5S007	Leucine-rich repeat serine/threonine-protein kinase 2	LRRK2	P61247-S237	P61247	RS3A	237	S	ELHGEGSSSGKATGD	FALSE	FALSE	0.80422107719298	FALSE	S/T	S/T	4.72301e-4	0.602	0.238	0.041	0.205
Q5S007	Leucine-rich repeat serine/threonine-protein kinase 2	LRRK2	P61247-S238	P61247	RS3A	238	S	LHGEGSSSGKATGDE	FALSE	FALSE	0.7386590329284611	FALSE	S/T	S/T	2.01031e-5	0.602	0.238	0.041	0.205
Q5S007	Leucine-rich repeat serine/threonine-protein kinase 2	LRRK2	P61247-S263	P61247	RS3A	263	S	YEPPVQESV______	FALSE	FALSE	0.7410663284816967	FALSE	S/T	S/T	6.64154e-6	0.602	0.238	0.041	0.205
Q5S007	Leucine-rich repeat serine/threonine-protein kinase 2	LRRK2	P61247-T10	P61247	RS3A	10	T	VGKNKRLTKGGKKGA	FALSE	FALSE	0.7988185901733759	FALSE	S/T	S/T	2.85455e-4	0.602	0.238	0.041	0.205
Q5S007	Leucine-rich repeat serine/threonine-protein kinase 2	LRRK2	P61247-T55	P61247	RS3A	55	T	LVTRTQGTKIASDGL	FALSE	FALSE	0.7492667163561448	FALSE	S/T	S/T	1.0212e-5	0.602	0.238	0.041	0.205
Q5S007	Leucine-rich repeat serine/threonine-protein kinase 2	LRRK2	P61247-T88	P61247	RS3A	88	T	FRKFKLITEDVQGKN	FALSE	FALSE	0.754471082823762	FALSE	S/T	S/T	2.59379e-5	0.602	0.238	0.041	0.205
Q5S007	Leucine-rich repeat serine/threonine-protein kinase 2	LRRK2	P61247-T153	P61247	RS3A	153	T	RNNQIRKTSYAQHQQ	FALSE	FALSE	0.7776083931366031	FALSE	S/T	S/T	1.10463e-4	0.602	0.238	0.041	0.205
Q5S007	Leucine-rich repeat serine/threonine-protein kinase 2	LRRK2	P61247-T173	P61247	RS3A	173	T	KKMMEIMTREVQTND	FALSE	FALSE	0.7561365784227968	FALSE	S/T	S/T	4.02639e-7	0.602	0.238	0.041	0.205
Q5S007	Leucine-rich repeat serine/threonine-protein kinase 2	LRRK2	P61247-T242	P61247	RS3A	242	T	GSSSGKATGDETGAK	FALSE	FALSE	0.7509810020704305	FALSE	S/T	S/T	1.19897e-5	0.602	0.238	0.041	0.205
Q5S007	Leucine-rich repeat serine/threonine-protein kinase 2	LRRK2	P61247-T246	P61247	RS3A	246	T	GKATGDETGAKVERA	FALSE	FALSE	0.7226113762270356	FALSE	S/T	S/T	3.45588e-8	0.602	0.238	0.041	0.205
Q5S007	Leucine-rich repeat serine/threonine-protein kinase 2	LRRK2	P61247-Y31	P61247	RS3A	31	Y	PFSKKDWYDVKAPAM	FALSE	FALSE	0.6824922083294409	FALSE	S/T	Y	6.35318e-9	0.602	0.238	0.041	0.205
Q5S007	Leucine-rich repeat serine/threonine-protein kinase 2	LRRK2	P61247-Y133	P61247	RS3A	133	Y	DVKTTDGYLLRLFCV	FALSE	FALSE	0.6872520649602653	FALSE	S/T	Y	1.67769e-8	0.602	0.238	0.041	0.205
Q5S007	Leucine-rich repeat serine/threonine-protein kinase 2	LRRK2	P61247-Y155	P61247	RS3A	155	Y	NQIRKTSYAQHQQVR	FALSE	FALSE	0.6905855824283892	FALSE	S/T	Y	1.18183e-7	0.602	0.238	0.041	0.205
Q5S007	Leucine-rich repeat serine/threonine-protein kinase 2	LRRK2	P61247-Y205	P61247	RS3A	205	Y	EKACQSIYPLHDVFV	FALSE	FALSE	0.6252136540460821	FALSE	S/T	Y	4.18193e-11	0.602	0.238	0.041	0.205
Q5S007	Leucine-rich repeat serine/threonine-protein kinase 2	LRRK2	P61247-Y256	P61247	RS3A	256	Y	KVERADGYEPPVQES	FALSE	FALSE	0.6401333082689278	FALSE	S/T	Y	8.19585e-10	0.602	0.238	0.041	0.205
Q5S007	Leucine-rich repeat serine/threonine-protein kinase 2	LRRK2	P61289-S247	P61289	PSME3	247	S	EKIKRPRSSNAETLY	FALSE	FALSE	0.6014521912978813	FALSE	S/T	S/T	0.0794503	0.53	0.405	0.041	0.041
Q5S007	Leucine-rich repeat serine/threonine-protein kinase 2	LRRK2	P61586-S26	P61586	RHOA	26	S	TCLLIVFSKDQFPEV	FALSE	FALSE	0.8714946408721974	FALSE	S/T	S/T	9.2343e-5	0.698	0.434	0.061	0.529
Q5S007	Leucine-rich repeat serine/threonine-protein kinase 2	LRRK2	P61586-S88	P61586	RHOA	88	S	LMCFSIDSPDSLENI	FALSE	FALSE	0.8864423857312064	FALSE	S/T	S/T	4.48968e-5	0.698	0.434	0.061	0.529
Q5S007	Leucine-rich repeat serine/threonine-protein kinase 2	LRRK2	P61586-S160	P61586	RHOA	160	S	AFGYMECSAKTKDGV	FALSE	FALSE	0.8486219221799927	FALSE	S/T	S/T	2.13539e-7	0.698	0.434	0.061	0.529
Q5S007	Leucine-rich repeat serine/threonine-protein kinase 2	LRRK2	P61586-S188	P61586	RHOA	188	S	ARRGKKKSGCLVL__	FALSE	FALSE	0.9625163692386056	FALSE	S/T	S/T	0.0231291	0.698	0.434	0.061	0.529
Q5S007	Leucine-rich repeat serine/threonine-protein kinase 2	LRRK2	P61586-T19	P61586	RHOA	19	T	GDGACGKTCLLIVFS	FALSE	FALSE	0.8222737865318565	FALSE	S/T	S/T	9.79075e-9	0.698	0.434	0.061	0.529
Q5S007	Leucine-rich repeat serine/threonine-protein kinase 2	LRRK2	P61586-T60	P61586	RHOA	60	T	VELALWDTAGQEDYD	FALSE	FALSE	0.8637402106925111	FALSE	S/T	S/T	2.71494e-6	0.698	0.434	0.061	0.529
Q5S007	Leucine-rich repeat serine/threonine-protein kinase 2	LRRK2	P61586-T100	P61586	RHOA	100	T	ENIPEKWTPEVKHFC	FALSE	FALSE	0.8611409280788928	FALSE	S/T	S/T	1.36572e-6	0.698	0.434	0.061	0.529
Q5S007	Leucine-rich repeat serine/threonine-protein kinase 2	LRRK2	P61586-T127	P61586	RHOA	127	T	DLRNDEHTRRELAKM	FALSE	FALSE	0.8401078524659228	FALSE	S/T	S/T	1.20525e-7	0.698	0.434	0.061	0.529
Q5S007	Leucine-rich repeat serine/threonine-protein kinase 2	LRRK2	P61586-Y34	P61586	RHOA	34	Y	KDQFPEVYVPTVFEN	FALSE	FALSE	0.8439672693118132	FALSE	S/T	Y	4.43839e-7	0.698	0.434	0.061	0.529
Q5S007	Leucine-rich repeat serine/threonine-protein kinase 2	LRRK2	P61586-Y42	P61586	RHOA	42	Y	VPTVFENYVADIEVD	FALSE	FALSE	0.8573008096583504	FALSE	S/T	Y	3.70629e-6	0.698	0.434	0.061	0.529
Q5S007	Leucine-rich repeat serine/threonine-protein kinase 2	LRRK2	P61586-Y66	P61586	RHOA	66	Y	DTAGQEDYDRLRPLS	FALSE	FALSE	0.8161524047498895	FALSE	S/T	Y	3.16748e-9	0.698	0.434	0.061	0.529
Q5S007	Leucine-rich repeat serine/threonine-protein kinase 2	LRRK2	P61586-Y156	P61586	RHOA	156	Y	NRIGAFGYMECSAKT	FALSE	FALSE	0.8239468096913533	FALSE	S/T	Y	2.18037e-8	0.698	0.434	0.061	0.529
Q5S007	Leucine-rich repeat serine/threonine-protein kinase 2	LRRK2	P61587-S7	P61587	RND3	7	S	_MKERRASQKLSSKS	FALSE	FALSE	0.962607147627071	FALSE	S/T	S/T	0.428564	0.624	0.294	0.051	0.196
Q5S007	Leucine-rich repeat serine/threonine-protein kinase 2	LRRK2	P61587-S11	P61587	RND3	11	S	RRASQKLSSKSIMDP	FALSE	FALSE	0.6725318970114395	FALSE	S/T	S/T	9.4053e-6	0.624	0.294	0.051	0.196
Q5S007	Leucine-rich repeat serine/threonine-protein kinase 2	LRRK2	P61587-S14	P61587	RND3	14	S	SQKLSSKSIMDPNQN	FALSE	FALSE	0.7890474384446994	FALSE	S/T	S/T	8.39372e-4	0.624	0.294	0.051	0.196
Q5S007	Leucine-rich repeat serine/threonine-protein kinase 2	LRRK2	P61587-S210	P61587	RND3	210	S	KNVKRNKSQRATKRI	FALSE	FALSE	0.8137337029407264	FALSE	S/T	S/T	0.00493114	0.624	0.294	0.051	0.196
Q5S007	Leucine-rich repeat serine/threonine-protein kinase 2	LRRK2	P61587-S218	P61587	RND3	218	S	QRATKRISHMPSRPE	FALSE	FALSE	0.796880784949004	FALSE	S/T	S/T	9.83886e-4	0.624	0.294	0.051	0.196
Q5S007	Leucine-rich repeat serine/threonine-protein kinase 2	LRRK2	P61587-S222	P61587	RND3	222	S	KRISHMPSRPELSAV	FALSE	FALSE	0.688340554359912	FALSE	S/T	S/T	2.6668e-6	0.624	0.294	0.051	0.196
Q5S007	Leucine-rich repeat serine/threonine-protein kinase 2	LRRK2	P61587-S227	P61587	RND3	227	S	MPSRPELSAVATDLR	FALSE	FALSE	0.7322276974217049	FALSE	S/T	S/T	5.86528e-5	0.624	0.294	0.051	0.196
Q5S007	Leucine-rich repeat serine/threonine-protein kinase 2	LRRK2	P61587-S240	P61587	RND3	240	S	LRKDKAKSCTVM___	FALSE	FALSE	0.7981519970702161	FALSE	S/T	S/T	0.00121077	0.624	0.294	0.051	0.196
Q5S007	Leucine-rich repeat serine/threonine-protein kinase 2	LRRK2	P61587-T231	P61587	RND3	231	T	PELSAVATDLRKDKA	FALSE	FALSE	0.5355428009985119	FALSE	S/T	S/T	6.2051e-8	0.624	0.294	0.051	0.196
Q5S007	Leucine-rich repeat serine/threonine-protein kinase 2	LRRK2	P61601-S106	P61601	NCALD	106	S	QKLKWAFSMYDLDGN	FALSE	FALSE	0.540699771011099	FALSE	S/T	S/T	4.51642e-7	0.404	0.864	0.0455	0.151
Q5S007	Leucine-rich repeat serine/threonine-protein kinase 2	LRRK2	P61601-S143	P61601	NCALD	143	S	MKMPEDESTPEKRTE	FALSE	FALSE	0.547366878025948	FALSE	S/T	S/T	9.06842e-8	0.404	0.864	0.0455	0.151
Q5S007	Leucine-rich repeat serine/threonine-protein kinase 2	LRRK2	P61601-S175	P61601	NCALD	175	S	EFIRGAKSDPSIVRL	FALSE	FALSE	0.527221039044743	FALSE	S/T	S/T	4.72472e-8	0.404	0.864	0.0455	0.151
Q5S007	Leucine-rich repeat serine/threonine-protein kinase 2	LRRK2	P61601-S178	P61601	NCALD	178	S	RGAKSDPSIVRLLQC	FALSE	FALSE	0.5760508376866385	FALSE	S/T	S/T	3.50887e-5	0.404	0.864	0.0455	0.151
Q5S007	Leucine-rich repeat serine/threonine-protein kinase 2	LRRK2	P61601-T144	P61601	NCALD	144	T	KMPEDESTPEKRTEK	FALSE	FALSE	0.5263797692034732	FALSE	S/T	S/T	5.49162e-8	0.404	0.864	0.0455	0.151
Q5S007	Leucine-rich repeat serine/threonine-protein kinase 2	LRRK2	P61601-Y129	P61601	NCALD	129	Y	LEIVQAIYKMVSSVM	FALSE	FALSE	0.532529969755674	FALSE	S/T	Y	9.16198e-10	0.404	0.864	0.0455	0.151
Q5S007	Leucine-rich repeat serine/threonine-protein kinase 2	LRRK2	P61764-S70	P61764	STXB1	70	S	KRREPLPSLEAVYLI	FALSE	FALSE	0.6152900019826132	FALSE	S/T	S/T	7.2313e-6	0.73	0.375	0.051	0.1545
Q5S007	Leucine-rich repeat serine/threonine-protein kinase 2	LRRK2	P61764-S89	P61764	STXB1	89	S	KSVHSLISDFKDPPT	FALSE	FALSE	0.6145236686990384	FALSE	S/T	S/T	5.41179e-6	0.73	0.375	0.051	0.1545
Q5S007	Leucine-rich repeat serine/threonine-protein kinase 2	LRRK2	P61764-S269	P61764	STXB1	269	S	DVYKYETSGIGEARV	FALSE	FALSE	0.5727197817718639	FALSE	S/T	S/T	4.28523e-7	0.73	0.375	0.051	0.1545
Q5S007	Leucine-rich repeat serine/threonine-protein kinase 2	LRRK2	P61764-S306	P61764	STXB1	306	S	VSQEVTRSLKDFSSS	FALSE	FALSE	0.6643897461219274	FALSE	S/T	S/T	5.69968e-5	0.73	0.375	0.051	0.1545
Q5S007	Leucine-rich repeat serine/threonine-protein kinase 2	LRRK2	P61764-S313	P61764	STXB1	313	S	SLKDFSSSKRMNTGE	FALSE	FALSE	0.702769572886511	FALSE	S/T	S/T	1.74911e-4	0.73	0.375	0.051	0.1545
Q5S007	Leucine-rich repeat serine/threonine-protein kinase 2	LRRK2	P61764-S454	P61764	STXB1	454	S	GVPIVTDSTLRRRSK	FALSE	FALSE	0.5740828447944363	FALSE	S/T	S/T	3.53788e-8	0.73	0.375	0.051	0.1545
Q5S007	Leucine-rich repeat serine/threonine-protein kinase 2	LRRK2	P61764-S506	P61764	STXB1	506	S	YPYISTRSSASFSTT	FALSE	FALSE	0.7006142869693589	FALSE	S/T	S/T	2.53181e-4	0.73	0.375	0.051	0.1545
Q5S007	Leucine-rich repeat serine/threonine-protein kinase 2	LRRK2	P61764-S507	P61764	STXB1	507	S	PYISTRSSASFSTTA	FALSE	FALSE	0.7521292251894411	FALSE	S/T	S/T	0.00224978	0.73	0.375	0.051	0.1545
Q5S007	Leucine-rich repeat serine/threonine-protein kinase 2	LRRK2	P61764-S509	P61764	STXB1	509	S	ISTRSSASFSTTAVS	FALSE	FALSE	0.7488134190553954	FALSE	S/T	S/T	0.00326585	0.73	0.375	0.051	0.1545
Q5S007	Leucine-rich repeat serine/threonine-protein kinase 2	LRRK2	P61764-S516	P61764	STXB1	516	S	SFSTTAVSARYGHWH	FALSE	FALSE	0.5740828447944363	FALSE	S/T	S/T	3.57252e-8	0.73	0.375	0.051	0.1545
Q5S007	Leucine-rich repeat serine/threonine-protein kinase 2	LRRK2	P61764-S593	P61764	STXB1	593	S	NKTDEEISS______	FALSE	FALSE	0.7045966291635672	FALSE	S/T	S/T	2.14881e-4	0.73	0.375	0.051	0.1545
Q5S007	Leucine-rich repeat serine/threonine-protein kinase 2	LRRK2	P61764-S594	P61764	STXB1	594	S	KTDEEISS_______	FALSE	FALSE	0.6867797523801276	FALSE	S/T	S/T	1.13928e-4	0.73	0.375	0.051	0.1545
Q5S007	Leucine-rich repeat serine/threonine-protein kinase 2	LRRK2	P61764-T268	P61764	STXB1	268	T	NDVYKYETSGIGEAR	FALSE	FALSE	0.5906811634663068	FALSE	S/T	S/T	2.11733e-6	0.73	0.375	0.051	0.1545
Q5S007	Leucine-rich repeat serine/threonine-protein kinase 2	LRRK2	P61764-T376	P61764	STXB1	376	T	EQDLAMGTDAEGEKI	FALSE	FALSE	0.5716122820238735	FALSE	S/T	S/T	1.21733e-8	0.73	0.375	0.051	0.1545
Q5S007	Leucine-rich repeat serine/threonine-protein kinase 2	LRRK2	P61764-T401	P61764	STXB1	401	T	LLDANVSTYDKIRII	FALSE	FALSE	0.5582764662624695	FALSE	S/T	S/T	1.29277e-9	0.73	0.375	0.051	0.1545
Q5S007	Leucine-rich repeat serine/threonine-protein kinase 2	LRRK2	P61764-T455	P61764	STXB1	455	T	VPIVTDSTLRRRSKP	FALSE	FALSE	0.5710942347558263	FALSE	S/T	S/T	8.42134e-8	0.73	0.375	0.051	0.1545
Q5S007	Leucine-rich repeat serine/threonine-protein kinase 2	LRRK2	P61764-T489	P61764	STXB1	489	T	IKDIMEDTIEDKLDT	FALSE	FALSE	0.5836212348169233	FALSE	S/T	S/T	1.65149e-6	0.73	0.375	0.051	0.1545
Q5S007	Leucine-rich repeat serine/threonine-protein kinase 2	LRRK2	P61764-T574	P61764	STXB1	574	T	IGSTHILTPQKLLDT	FALSE	FALSE	0.5754816865337686	FALSE	S/T	S/T	2.7768e-7	0.73	0.375	0.051	0.1545
Q5S007	Leucine-rich repeat serine/threonine-protein kinase 2	LRRK2	P61764-Y145	P61764	STXB1	145	Y	LPYESQVYSLDSADS	FALSE	FALSE	0.6125556717555106	FALSE	S/T	Y	1.81539e-6	0.73	0.375	0.051	0.1545
Q5S007	Leucine-rich repeat serine/threonine-protein kinase 2	LRRK2	P61764-Y337	P61764	STXB1	337	Y	MLKKMPQYQKELSKY	FALSE	FALSE	0.5967140776239166	FALSE	S/T	Y	4.45286e-10	0.73	0.375	0.051	0.1545
Q5S007	Leucine-rich repeat serine/threonine-protein kinase 2	LRRK2	P61764-Y473	P61764	STXB1	473	Y	ERISEQTYQLSRWTP	FALSE	FALSE	0.5967140776239166	FALSE	S/T	Y	3.80474e-10	0.73	0.375	0.051	0.1545
Q5S007	Leucine-rich repeat serine/threonine-protein kinase 2	LRRK2	P61764-Y531	P61764	STXB1	531	Y	KNKAPGEYRSGPRLI	FALSE	FALSE	0.6110847125445515	FALSE	S/T	Y	3.08034e-8	0.73	0.375	0.051	0.1545
Q5S007	Leucine-rich repeat serine/threonine-protein kinase 2	LRRK2	P61981-S38	P61981	1433G	38	S	TELNEPLSNEERNLL	FALSE	FALSE	0.5877573247973806	FALSE	S/T	S/T	1.49244e-6	0.6	0.392	0.062	0.825
Q5S007	Leucine-rich repeat serine/threonine-protein kinase 2	LRRK2	P61981-S46	P61981	1433G	46	S	NEERNLLSVAYKNVV	FALSE	FALSE	0.5616291889748629	FALSE	S/T	S/T	1.79839e-7	0.6	0.392	0.062	0.825
Q5S007	Leucine-rich repeat serine/threonine-protein kinase 2	LRRK2	P61981-S59	P61981	1433G	59	S	VVGARRSSWRVISSI	FALSE	FALSE	0.9308405484579928	FALSE	S/T	S/T	0.563341	0.6	0.392	0.062	0.825
Q5S007	Leucine-rich repeat serine/threonine-protein kinase 2	LRRK2	P61981-S65	P61981	1433G	65	S	SSWRVISSIEQKTSA	FALSE	FALSE	0.6729097855251438	FALSE	S/T	S/T	7.07658e-5	0.6	0.392	0.062	0.825
Q5S007	Leucine-rich repeat serine/threonine-protein kinase 2	LRRK2	P61981-S71	P61981	1433G	71	S	SSIEQKTSADGNEKK	FALSE	FALSE	0.5744859110413383	FALSE	S/T	S/T	1.43711e-5	0.6	0.392	0.062	0.825
Q5S007	Leucine-rich repeat serine/threonine-protein kinase 2	LRRK2	P61981-S113	P61981	1433G	113	S	NYLIKNCSETQYESK	FALSE	FALSE	0.8058927988582781	FALSE	S/T	S/T	0.00654833	0.6	0.392	0.062	0.825
Q5S007	Leucine-rich repeat serine/threonine-protein kinase 2	LRRK2	P61981-S119	P61981	1433G	119	S	CSETQYESKVFYLKM	FALSE	FALSE	0.5380300706176799	FALSE	S/T	S/T	8.68664e-9	0.6	0.392	0.062	0.825
Q5S007	Leucine-rich repeat serine/threonine-protein kinase 2	LRRK2	P61981-S149	P61981	1433G	149	S	KRATVVESSEKAYSE	FALSE	FALSE	0.5917573247973806	FALSE	S/T	S/T	1.35202e-6	0.6	0.392	0.062	0.825
Q5S007	Leucine-rich repeat serine/threonine-protein kinase 2	LRRK2	P61981-S150	P61981	1433G	150	S	RATVVESSEKAYSEA	FALSE	FALSE	0.7280573919055664	FALSE	S/T	S/T	1.23238e-4	0.6	0.392	0.062	0.825
Q5S007	Leucine-rich repeat serine/threonine-protein kinase 2	LRRK2	P61981-S155	P61981	1433G	155	S	ESSEKAYSEAHEISK	FALSE	FALSE	0.7785211083375421	FALSE	S/T	S/T	5.89423e-4	0.6	0.392	0.062	0.825
Q5S007	Leucine-rich repeat serine/threonine-protein kinase 2	LRRK2	P61981-S180	P61981	1433G	180	S	LGLALNYSVFYYEIQ	FALSE	FALSE	0.598404137162196	FALSE	S/T	S/T	3.71155e-6	0.6	0.392	0.062	0.825
Q5S007	Leucine-rich repeat serine/threonine-protein kinase 2	LRRK2	P61981-S215	P61981	1433G	215	S	LDTLNEDSYKDSTLI	FALSE	FALSE	0.5633542371596644	FALSE	S/T	S/T	1.79503e-5	0.6	0.392	0.062	0.825
Q5S007	Leucine-rich repeat serine/threonine-protein kinase 2	LRRK2	P61981-S219	P61981	1433G	219	S	NEDSYKDSTLIMQLL	FALSE	FALSE	0.5929096927177514	FALSE	S/T	S/T	6.29374e-6	0.6	0.392	0.062	0.825
Q5S007	Leucine-rich repeat serine/threonine-protein kinase 2	LRRK2	P61981-S235	P61981	1433G	235	S	DNLTLWTSDQQDDDG	FALSE	FALSE	0.5898954200354758	FALSE	S/T	S/T	6.01904e-7	0.6	0.392	0.062	0.825
Q5S007	Leucine-rich repeat serine/threonine-protein kinase 2	LRRK2	P61981-T31	P61981	1433G	31	T	AAAMKNVTELNEPLS	FALSE	FALSE	0.7985765485406032	FALSE	S/T	S/T	0.00131611	0.6	0.392	0.062	0.825
Q5S007	Leucine-rich repeat serine/threonine-protein kinase 2	LRRK2	P61981-T70	P61981	1433G	70	T	ISSIEQKTSADGNEK	FALSE	FALSE	0.5907710962265234	FALSE	S/T	S/T	7.45149e-6	0.6	0.392	0.062	0.825
Q5S007	Leucine-rich repeat serine/threonine-protein kinase 2	LRRK2	P61981-T115	P61981	1433G	115	T	LIKNCSETQYESKVF	FALSE	FALSE	0.5937573247973806	FALSE	S/T	S/T	9.19747e-7	0.6	0.392	0.062	0.825
Q5S007	Leucine-rich repeat serine/threonine-protein kinase 2	LRRK2	P61981-T139	P61981	1433G	139	T	RYLAEVATGEKRATV	FALSE	FALSE	0.5474586420462513	FALSE	S/T	S/T	1.24854e-7	0.6	0.392	0.062	0.825
Q5S007	Leucine-rich repeat serine/threonine-protein kinase 2	LRRK2	P61981-T145	P61981	1433G	145	T	ATGEKRATVVESSEK	FALSE	FALSE	0.8918010592271193	FALSE	S/T	S/T	0.126112	0.6	0.392	0.062	0.825
Q5S007	Leucine-rich repeat serine/threonine-protein kinase 2	LRRK2	P61981-T168	P61981	1433G	168	T	SKEHMQPTHPIRLGL	FALSE	FALSE	0.5290078483954578	FALSE	S/T	S/T	2.96139e-8	0.6	0.392	0.062	0.825
Q5S007	Leucine-rich repeat serine/threonine-protein kinase 2	LRRK2	P61981-T199	P61981	1433G	199	T	QACHLAKTAFDDAIA	FALSE	FALSE	0.5474586420462513	FALSE	S/T	S/T	1.12576e-7	0.6	0.392	0.062	0.825
Q5S007	Leucine-rich repeat serine/threonine-protein kinase 2	LRRK2	P61981-T210	P61981	1433G	210	T	DAIAELDTLNEDSYK	FALSE	FALSE	0.5906208038288626	FALSE	S/T	S/T	5.25518e-6	0.6	0.392	0.062	0.825
Q5S007	Leucine-rich repeat serine/threonine-protein kinase 2	LRRK2	P61981-T220	P61981	1433G	220	T	EDSYKDSTLIMQLLR	FALSE	FALSE	0.5961739914640474	FALSE	S/T	S/T	1.85263e-6	0.6	0.392	0.062	0.825
Q5S007	Leucine-rich repeat serine/threonine-protein kinase 2	LRRK2	P61981-T231	P61981	1433G	231	T	QLLRDNLTLWTSDQQ	FALSE	FALSE	0.5925096927177514	FALSE	S/T	S/T	5.72926e-6	0.6	0.392	0.062	0.825
Q5S007	Leucine-rich repeat serine/threonine-protein kinase 2	LRRK2	P61981-T234	P61981	1433G	234	T	RDNLTLWTSDQQDDD	FALSE	FALSE	0.5796417814586	FALSE	S/T	S/T	2.91018e-5	0.6	0.392	0.062	0.825
Q5S007	Leucine-rich repeat serine/threonine-protein kinase 2	LRRK2	P61981-Y20	P61981	1433G	20	Y	LAEQAERYDDMAAAM	FALSE	FALSE	0.575924699916133	FALSE	S/T	Y	4.06138e-8	0.6	0.392	0.062	0.825
Q5S007	Leucine-rich repeat serine/threonine-protein kinase 2	LRRK2	P61981-Y49	P61981	1433G	49	Y	RNLLSVAYKNVVGAR	FALSE	FALSE	0.5800580332494664	FALSE	S/T	Y	1.71969e-8	0.6	0.392	0.062	0.825
Q5S007	Leucine-rich repeat serine/threonine-protein kinase 2	LRRK2	P61981-Y117	P61981	1433G	117	Y	KNCSETQYESKVFYL	FALSE	FALSE	0.5707246999161331	FALSE	S/T	Y	5.13143e-8	0.6	0.392	0.062	0.825
Q5S007	Leucine-rich repeat serine/threonine-protein kinase 2	LRRK2	P61981-Y130	P61981	1433G	130	Y	YLKMKGDYYRYLAEV	FALSE	FALSE	0.630701954095834	FALSE	S/T	Y	7.20731e-7	0.6	0.392	0.062	0.825
Q5S007	Leucine-rich repeat serine/threonine-protein kinase 2	LRRK2	P61981-Y131	P61981	1433G	131	Y	LKMKGDYYRYLAEVA	FALSE	FALSE	0.5800523060872462	FALSE	S/T	Y	6.432e-10	0.6	0.392	0.062	0.825
Q5S007	Leucine-rich repeat serine/threonine-protein kinase 2	LRRK2	P61981-Y133	P61981	1433G	133	Y	MKGDYYRYLAEVATG	FALSE	FALSE	0.5774689727539131	FALSE	S/T	Y	3.6969e-10	0.6	0.392	0.062	0.825
Q5S007	Leucine-rich repeat serine/threonine-protein kinase 2	LRRK2	P61981-Y154	P61981	1433G	154	Y	VESSEKAYSEAHEIS	FALSE	FALSE	0.6331138588577387	FALSE	S/T	Y	2.88607e-6	0.6	0.392	0.062	0.825
Q5S007	Leucine-rich repeat serine/threonine-protein kinase 2	LRRK2	P61981-Y179	P61981	1433G	179	Y	RLGLALNYSVFYYEI	FALSE	FALSE	0.5776640556584299	FALSE	S/T	Y	2.36874e-9	0.6	0.392	0.062	0.825
Q5S007	Leucine-rich repeat serine/threonine-protein kinase 2	LRRK2	P61981-Y216	P61981	1433G	216	Y	DTLNEDSYKDSTLIM	FALSE	FALSE	0.5814866046780378	FALSE	S/T	Y	7.84927e-9	0.6	0.392	0.062	0.825
Q5S007	Leucine-rich repeat serine/threonine-protein kinase 2	LRRK2	P62070-S10	P62070	RRAS2	10	S	AAGWRDGSGQEKYRL	FALSE	FALSE	0.731806944212788	FALSE	S/T	S/T	0.00229228	0.572	0.247	0.051	0.196
Q5S007	Leucine-rich repeat serine/threonine-protein kinase 2	LRRK2	P62070-S186	P62070	RRAS2	186	S	QEQECPPSPEPTRKE	FALSE	FALSE	0.5629286158282107	FALSE	S/T	S/T	8.42396e-8	0.572	0.247	0.051	0.196
Q5S007	Leucine-rich repeat serine/threonine-protein kinase 2	LRRK2	P62070-T190	P62070	RRAS2	190	T	CPPSPEPTRKEKDKK	FALSE	FALSE	0.6169451986914479	FALSE	S/T	S/T	1.5184e-6	0.572	0.247	0.051	0.196
Q5S007	Leucine-rich repeat serine/threonine-protein kinase 2	LRRK2	P62070-Y15	P62070	RRAS2	15	Y	DGSGQEKYRLVVVGG	FALSE	FALSE	0.5602827499968444	FALSE	S/T	Y	1.07112e-10	0.572	0.247	0.051	0.196
Q5S007	Leucine-rich repeat serine/threonine-protein kinase 2	LRRK2	P62070-Y43	P62070	RRAS2	43	Y	QSYFVTDYDPTIEDS	FALSE	FALSE	0.5953732247532817	FALSE	S/T	Y	9.11956e-9	0.572	0.247	0.051	0.196
Q5S007	Leucine-rich repeat serine/threonine-protein kinase 2	LRRK2	P62070-Y105	P62070	RRAS2	105	Y	RGSFEEIYKFQRQIL	FALSE	FALSE	0.5953732247532817	FALSE	S/T	Y	8.11654e-9	0.572	0.247	0.051	0.196
Q5S007	Leucine-rich repeat serine/threonine-protein kinase 2	LRRK2	P62136-S2	P62136	PP1A	2	S	______MSDSEKLNL	FALSE	FALSE	0.8122921843398421	FALSE	S/T	S/T	7.2171e-5	0.645	0.381	0.052	0.29350000000000004
Q5S007	Leucine-rich repeat serine/threonine-protein kinase 2	LRRK2	P62136-S4	P62136	PP1A	4	S	____MSDSEKLNLDS	FALSE	FALSE	0.7580784233753409	FALSE	S/T	S/T	1.69624e-5	0.645	0.381	0.052	0.29350000000000004
Q5S007	Leucine-rich repeat serine/threonine-protein kinase 2	LRRK2	P62136-S11	P62136	PP1A	11	S	SEKLNLDSIIGRLLE	FALSE	FALSE	0.7890140919732862	FALSE	S/T	S/T	1.7241e-7	0.645	0.381	0.052	0.29350000000000004
Q5S007	Leucine-rich repeat serine/threonine-protein kinase 2	LRRK2	P62136-S22	P62136	PP1A	22	S	RLLEVQGSRPGKNVQ	FALSE	FALSE	0.7491007548599489	FALSE	S/T	S/T	4.22722e-8	0.645	0.381	0.052	0.29350000000000004
Q5S007	Leucine-rich repeat serine/threonine-protein kinase 2	LRRK2	P62136-S48	P62136	PP1A	48	S	KSREIFLSQPILLEL	FALSE	FALSE	0.8872657146984839	FALSE	S/T	S/T	6.01354e-4	0.645	0.381	0.052	0.29350000000000004
Q5S007	Leucine-rich repeat serine/threonine-protein kinase 2	LRRK2	P62136-S129	P62136	PP1A	129	S	RGNHECASINRIYGF	FALSE	FALSE	0.7956181796418281	FALSE	S/T	S/T	5.10621e-7	0.645	0.381	0.052	0.29350000000000004
Q5S007	Leucine-rich repeat serine/threonine-protein kinase 2	LRRK2	P62136-S177	P62136	PP1A	177	S	FCCHGGLSPDLQSME	FALSE	FALSE	0.7491007548599489	FALSE	S/T	S/T	3.75288e-8	0.645	0.381	0.052	0.29350000000000004
Q5S007	Leucine-rich repeat serine/threonine-protein kinase 2	LRRK2	P62136-S182	P62136	PP1A	182	S	GLSPDLQSMEQIRRI	FALSE	FALSE	0.7896807586399528	FALSE	S/T	S/T	1.70015e-7	0.645	0.381	0.052	0.29350000000000004
Q5S007	Leucine-rich repeat serine/threonine-protein kinase 2	LRRK2	P62136-S310	P62136	PP1A	310	S	KGKYGQFSGLNPGGR	FALSE	FALSE	0.8369691439688012	FALSE	S/T	S/T	2.7011e-6	0.645	0.381	0.052	0.29350000000000004
Q5S007	Leucine-rich repeat serine/threonine-protein kinase 2	LRRK2	P62136-S325	P62136	PP1A	325	S	PITPPRNSAKAKK__	FALSE	FALSE	0.8325394180181702	FALSE	S/T	S/T	2.83722e-4	0.645	0.381	0.052	0.29350000000000004
Q5S007	Leucine-rich repeat serine/threonine-protein kinase 2	LRRK2	P62136-T320	P62136	PP1A	320	T	NPGGRPITPPRNSAK	FALSE	FALSE	0.8447457297280423	FALSE	S/T	S/T	2.11864e-4	0.645	0.381	0.052	0.29350000000000004
Q5S007	Leucine-rich repeat serine/threonine-protein kinase 2	LRRK2	P62136-Y93	P62136	PP1A	93	Y	NYLFLGDYVDRGKQS	FALSE	FALSE	0.7659715945104245	FALSE	S/T	Y	3.52585e-9	0.645	0.381	0.052	0.29350000000000004
Q5S007	Leucine-rich repeat serine/threonine-protein kinase 2	LRRK2	P62136-Y134	P62136	PP1A	134	Y	CASINRIYGFYDECK	FALSE	FALSE	0.7717941435300324	FALSE	S/T	Y	1.13796e-8	0.645	0.381	0.052	0.29350000000000004
Q5S007	Leucine-rich repeat serine/threonine-protein kinase 2	LRRK2	P62136-Y137	P62136	PP1A	137	Y	INRIYGFYDECKRRY	FALSE	FALSE	0.7543598449392409	FALSE	S/T	Y	9.64158e-10	0.645	0.381	0.052	0.29350000000000004
Q5S007	Leucine-rich repeat serine/threonine-protein kinase 2	LRRK2	P62136-Y255	P62136	PP1A	255	Y	HQVVEDGYEFFAKRQ	FALSE	FALSE	0.7574457035250995	FALSE	S/T	Y	2.20691e-9	0.645	0.381	0.052	0.29350000000000004
Q5S007	Leucine-rich repeat serine/threonine-protein kinase 2	LRRK2	P62136-Y306	P62136	PP1A	306	Y	ADKNKGKYGQFSGLN	FALSE	FALSE	0.7760550681330728	FALSE	S/T	Y	2.19865e-5	0.645	0.381	0.052	0.29350000000000004
Q5S007	Leucine-rich repeat serine/threonine-protein kinase 2	LRRK2	P62140-S41	P62140	PP1B	41	S	VRGLCIKSREIFLSQ	FALSE	FALSE	0.6426746631960691	FALSE	S/T	S/T	8.07441e-7	0.564	0.299	0.052	0.29350000000000004
Q5S007	Leucine-rich repeat serine/threonine-protein kinase 2	LRRK2	P62140-S47	P62140	PP1B	47	S	KSREIFLSQPILLEL	FALSE	FALSE	0.7217815043055449	FALSE	S/T	S/T	6.01354e-4	0.564	0.299	0.052	0.29350000000000004
Q5S007	Leucine-rich repeat serine/threonine-protein kinase 2	LRRK2	P62140-S128	P62140	PP1B	128	S	RGNHECASINRIYGF	FALSE	FALSE	0.6332476671962883	FALSE	S/T	S/T	5.10621e-7	0.564	0.299	0.052	0.29350000000000004
Q5S007	Leucine-rich repeat serine/threonine-protein kinase 2	LRRK2	P62140-S176	P62140	PP1B	176	S	FCCHGGLSPDLQSME	FALSE	FALSE	0.5666212318586371	FALSE	S/T	S/T	3.75288e-8	0.564	0.299	0.052	0.29350000000000004
Q5S007	Leucine-rich repeat serine/threonine-protein kinase 2	LRRK2	P62140-S181	P62140	PP1B	181	S	GLSPDLQSMEQIRRI	FALSE	FALSE	0.5955048940227323	FALSE	S/T	S/T	1.70015e-7	0.564	0.299	0.052	0.29350000000000004
Q5S007	Leucine-rich repeat serine/threonine-protein kinase 2	LRRK2	P62140-S311	P62140	PP1B	311	S	YQYGGLNSGRPVTPP	FALSE	FALSE	0.5845331848179586	FALSE	S/T	S/T	1.37819e-7	0.564	0.299	0.052	0.29350000000000004
Q5S007	Leucine-rich repeat serine/threonine-protein kinase 2	LRRK2	P62140-T316	P62140	PP1B	316	T	LNSGRPVTPPRTANP	FALSE	FALSE	0.7012645999602397	FALSE	S/T	S/T	1.18319e-4	0.564	0.299	0.052	0.29350000000000004
Q5S007	Leucine-rich repeat serine/threonine-protein kinase 2	LRRK2	P62140-Y92	P62140	PP1B	92	Y	NYLFLGDYVDRGKQS	FALSE	FALSE	0.6122888570527275	FALSE	S/T	Y	3.52585e-9	0.564	0.299	0.052	0.29350000000000004
Q5S007	Leucine-rich repeat serine/threonine-protein kinase 2	LRRK2	P62140-Y133	P62140	PP1B	133	Y	CASINRIYGFYDECK	FALSE	FALSE	0.6131555237193942	FALSE	S/T	Y	1.13796e-8	0.564	0.299	0.052	0.29350000000000004
Q5S007	Leucine-rich repeat serine/threonine-protein kinase 2	LRRK2	P62140-Y136	P62140	PP1B	136	Y	INRIYGFYDECKRRF	FALSE	FALSE	0.6090056789101153	FALSE	S/T	Y	9.63915e-10	0.564	0.299	0.052	0.29350000000000004
Q5S007	Leucine-rich repeat serine/threonine-protein kinase 2	LRRK2	P62140-Y254	P62140	PP1B	254	Y	HQVVEDGYEFFAKRQ	FALSE	FALSE	0.6077407438451803	FALSE	S/T	Y	2.20691e-9	0.564	0.299	0.052	0.29350000000000004
Q5S007	Leucine-rich repeat serine/threonine-protein kinase 2	LRRK2	P62140-Y304	P62140	PP1B	304	Y	PSEKKAKYQYGGLNS	FALSE	FALSE	0.6131555237193942	FALSE	S/T	Y	1.11494e-8	0.564	0.299	0.052	0.29350000000000004
Q5S007	Leucine-rich repeat serine/threonine-protein kinase 2	LRRK2	P62140-Y306	P62140	PP1B	306	Y	EKKAKYQYGGLNSGR	FALSE	FALSE	0.7026840128918596	FALSE	S/T	Y	3.73333e-6	0.564	0.299	0.052	0.29350000000000004
Q5S007	Leucine-rich repeat serine/threonine-protein kinase 2	LRRK2	P62241-S4	P62241	RS8	4	S	____MGISRDNWHKR	FALSE	FALSE	0.7094541032229138	FALSE	S/T	S/T	6.67211e-8	0.61	0.169	0.041	0.326
Q5S007	Leucine-rich repeat serine/threonine-protein kinase 2	LRRK2	P62241-S69	P62241	RS8	69	S	VGNFSWGSECCTRKT	FALSE	FALSE	0.728848030395472	FALSE	S/T	S/T	3.66584e-5	0.61	0.169	0.041	0.326
Q5S007	Leucine-rich repeat serine/threonine-protein kinase 2	LRRK2	P62241-S86	P62241	RS8	86	S	IDVVYNASNNELVRT	FALSE	FALSE	0.7331939565888038	FALSE	S/T	S/T	4.04071e-6	0.61	0.169	0.041	0.326
Q5S007	Leucine-rich repeat serine/threonine-protein kinase 2	LRRK2	P62241-S106	P62241	RS8	106	S	NCIVLIDSTPYRQWY	FALSE	FALSE	0.6754169538569721	FALSE	S/T	S/T	5.19597e-9	0.61	0.169	0.041	0.326
Q5S007	Leucine-rich repeat serine/threonine-protein kinase 2	LRRK2	P62241-S142	P62241	RS8	142	S	EILNKKRSKKIQKKY	FALSE	FALSE	0.7236765030527103	FALSE	S/T	S/T	2.36507e-5	0.61	0.169	0.041	0.326
Q5S007	Leucine-rich repeat serine/threonine-protein kinase 2	LRRK2	P62241-S159	P62241	RS8	159	S	RKKNAKISSLLEEQF	FALSE	FALSE	0.7262240987715401	FALSE	S/T	S/T	3.14263e-5	0.61	0.169	0.041	0.326
Q5S007	Leucine-rich repeat serine/threonine-protein kinase 2	LRRK2	P62241-S160	P62241	RS8	160	S	KKNAKISSLLEEQFQ	FALSE	FALSE	0.8047780016051943	FALSE	S/T	S/T	3.88187e-4	0.61	0.169	0.041	0.326
Q5S007	Leucine-rich repeat serine/threonine-protein kinase 2	LRRK2	P62241-T36	P62241	RS8	36	T	LGRPAANTKIGPRRI	FALSE	FALSE	0.6863836205236387	FALSE	S/T	S/T	1.56577e-8	0.61	0.169	0.041	0.326
Q5S007	Leucine-rich repeat serine/threonine-protein kinase 2	LRRK2	P62241-T45	P62241	RS8	45	T	IGPRRIHTVRVRGGN	FALSE	FALSE	0.8114395282935778	FALSE	S/T	S/T	0.00176194	0.61	0.169	0.041	0.326
Q5S007	Leucine-rich repeat serine/threonine-protein kinase 2	LRRK2	P62241-T76	P62241	RS8	76	T	SECCTRKTRIIDVVY	FALSE	FALSE	0.7316614169062642	FALSE	S/T	S/T	3.71184e-6	0.61	0.169	0.041	0.326
Q5S007	Leucine-rich repeat serine/threonine-protein kinase 2	LRRK2	P62241-T93	P62241	RS8	93	T	SNNELVRTKTLVKNC	FALSE	FALSE	0.6547173394151818	FALSE	S/T	S/T	1.19478e-9	0.61	0.169	0.041	0.326
Q5S007	Leucine-rich repeat serine/threonine-protein kinase 2	LRRK2	P62241-T107	P62241	RS8	107	T	CIVLIDSTPYRQWYE	FALSE	FALSE	0.7277062230634089	FALSE	S/T	S/T	1.7506e-7	0.61	0.169	0.041	0.326
Q5S007	Leucine-rich repeat serine/threonine-protein kinase 2	LRRK2	P62241-T130	P62241	RS8	130	T	RKKGAKLTPEEEEIL	FALSE	FALSE	0.7219532243674148	FALSE	S/T	S/T	1.32381e-5	0.61	0.169	0.041	0.326
Q5S007	Leucine-rich repeat serine/threonine-protein kinase 2	LRRK2	P62241-Y27	P62241	RS8	27	Y	PYHKKRKYELGRPAA	FALSE	FALSE	0.6891699068930325	FALSE	S/T	Y	2.6345e-6	0.61	0.169	0.041	0.326
Q5S007	Leucine-rich repeat serine/threonine-protein kinase 2	LRRK2	P62241-Y83	P62241	RS8	83	Y	TRIIDVVYNASNNEL	FALSE	FALSE	0.6344213221901999	FALSE	S/T	Y	1.53288e-9	0.61	0.169	0.041	0.326
Q5S007	Leucine-rich repeat serine/threonine-protein kinase 2	LRRK2	P62241-Y109	P62241	RS8	109	Y	VLIDSTPYRQWYESH	FALSE	FALSE	0.665267015789686	FALSE	S/T	Y	8.20704e-8	0.61	0.169	0.041	0.326
Q5S007	Leucine-rich repeat serine/threonine-protein kinase 2	LRRK2	P62241-Y113	P62241	RS8	113	Y	STPYRQWYESHYALP	FALSE	FALSE	0.7399285259784949	FALSE	S/T	Y	1.64091e-4	0.61	0.169	0.041	0.326
Q5S007	Leucine-rich repeat serine/threonine-protein kinase 2	LRRK2	P62241-Y117	P62241	RS8	117	Y	RQWYESHYALPLGRK	FALSE	FALSE	0.6635781269007971	FALSE	S/T	Y	4.66474e-8	0.61	0.169	0.041	0.326
Q5S007	Leucine-rich repeat serine/threonine-protein kinase 2	LRRK2	P62241-Y188	P62241	RS8	188	Y	QCGRADGYVLEGKEL	FALSE	FALSE	0.6135257698930344	FALSE	S/T	Y	4.09352e-10	0.61	0.169	0.041	0.326
Q5S007	Leucine-rich repeat serine/threonine-protein kinase 2	LRRK2	P62241-Y198	P62241	RS8	198	Y	EGKELEFYLRKIKAR	FALSE	FALSE	0.6430682918871695	FALSE	S/T	Y	4.14602e-9	0.61	0.169	0.041	0.326
Q5S007	Leucine-rich repeat serine/threonine-protein kinase 2	LRRK2	P62253-S6	P62253	UB2G1	6	S	__MTELQSALLLRRQ	FALSE	FALSE	0.5592971132594994	FALSE	S/T	S/T	2.9671e-5	0.429	0.156	0.041	0.261
Q5S007	Leucine-rich repeat serine/threonine-protein kinase 2	LRRK2	P62253-T2	P62253	UB2G1	2	T	______MTELQSALL	FALSE	FALSE	0.584678642473424	FALSE	S/T	S/T	2.6466e-4	0.429	0.156	0.041	0.261
Q5S007	Leucine-rich repeat serine/threonine-protein kinase 2	LRRK2	P62253-T76	P62253	UB2G1	76	T	PPKMKFITEIWHPNV	FALSE	FALSE	0.5681624493818973	FALSE	S/T	S/T	6.66757e-7	0.429	0.156	0.041	0.261
Q5S007	Leucine-rich repeat serine/threonine-protein kinase 2	LRRK2	P62253-Y65	P62253	UB2G1	65	Y	HLTFPKDYPLRPPKM	FALSE	FALSE	0.5561560178718389	FALSE	S/T	Y	3.14898e-8	0.429	0.156	0.041	0.261
Q5S007	Leucine-rich repeat serine/threonine-protein kinase 2	LRRK2	P62253-Y102	P62253	UB2G1	102	Y	HEPGEDKYGYEKPEE	FALSE	FALSE	0.5554030766953685	FALSE	S/T	Y	1.54044e-8	0.429	0.156	0.041	0.261
Q5S007	Leucine-rich repeat serine/threonine-protein kinase 2	LRRK2	P62253-Y104	P62253	UB2G1	104	Y	PGEDKYGYEKPEERW	FALSE	FALSE	0.559823209372095	FALSE	S/T	Y	8.85439e-7	0.429	0.156	0.041	0.261
Q5S007	Leucine-rich repeat serine/threonine-protein kinase 2	LRRK2	P62258-S46	P62258	1433E	46	S	VEERNLLSVAYKNVI	FALSE	FALSE	0.8660160763869862	FALSE	S/T	S/T	3.10293e-7	0.686	0.392	0.0515	0.433
Q5S007	Leucine-rich repeat serine/threonine-protein kinase 2	LRRK2	P62258-S59	P62258	1433E	59	S	VIGARRASWRIISSI	FALSE	FALSE	0.9659459642778496	FALSE	S/T	S/T	0.304226	0.686	0.392	0.0515	0.433
Q5S007	Leucine-rich repeat serine/threonine-protein kinase 2	LRRK2	P62258-S64	P62258	1433E	64	S	RASWRIISSIEQKEE	FALSE	FALSE	0.9672569829116234	FALSE	S/T	S/T	0.0421078	0.686	0.392	0.0515	0.433
Q5S007	Leucine-rich repeat serine/threonine-protein kinase 2	LRRK2	P62258-S65	P62258	1433E	65	S	ASWRIISSIEQKEEN	FALSE	FALSE	0.934168167301041	FALSE	S/T	S/T	0.00201801	0.686	0.392	0.0515	0.433
Q5S007	Leucine-rich repeat serine/threonine-protein kinase 2	LRRK2	P62258-S117	P62258	1433E	117	S	PAANTGESKVFYYKM	FALSE	FALSE	0.8837072311564373	FALSE	S/T	S/T	4.02305e-6	0.686	0.392	0.0515	0.433
Q5S007	Leucine-rich repeat serine/threonine-protein kinase 2	LRRK2	P62258-S148	P62258	1433E	148	S	RKEAAENSLVAYKAA	FALSE	FALSE	0.8791098274966122	FALSE	S/T	S/T	2.06501e-6	0.686	0.392	0.0515	0.433
Q5S007	Leucine-rich repeat serine/threonine-protein kinase 2	LRRK2	P62258-S210	P62258	1433E	210	S	IAELDTLSEESYKDS	FALSE	FALSE	0.8319767173326839	FALSE	S/T	S/T	3.07419e-5	0.686	0.392	0.0515	0.433
Q5S007	Leucine-rich repeat serine/threonine-protein kinase 2	LRRK2	P62258-S213	P62258	1433E	213	S	LDTLSEESYKDSTLI	FALSE	FALSE	0.9257503959275644	FALSE	S/T	S/T	9.4697e-4	0.686	0.392	0.0515	0.433
Q5S007	Leucine-rich repeat serine/threonine-protein kinase 2	LRRK2	P62258-S217	P62258	1433E	217	S	SEESYKDSTLIMQLL	FALSE	FALSE	0.8733294533786597	FALSE	S/T	S/T	8.2525700000000008e-06	0.686	0.392	0.0515	0.433
Q5S007	Leucine-rich repeat serine/threonine-protein kinase 2	LRRK2	P62258-S233	P62258	1433E	233	S	DNLTLWTSDMQGDGE	FALSE	FALSE	0.8464800286509385	FALSE	S/T	S/T	1.38208e-7	0.686	0.392	0.0515	0.433
Q5S007	Leucine-rich repeat serine/threonine-protein kinase 2	LRRK2	P62258-T38	P62258	1433E	38	T	AGMDVELTVEERNLL	FALSE	FALSE	0.8743615630578891	FALSE	S/T	S/T	5.89823e-7	0.686	0.392	0.0515	0.433
Q5S007	Leucine-rich repeat serine/threonine-protein kinase 2	LRRK2	P62258-T91	P62258	1433E	91	T	EYRQMVETELKLICC	FALSE	FALSE	0.8356289297498396	FALSE	S/T	S/T	1.04902e-7	0.686	0.392	0.0515	0.433
Q5S007	Leucine-rich repeat serine/threonine-protein kinase 2	LRRK2	P62258-T114	P62258	1433E	114	T	HLIPAANTGESKVFY	FALSE	FALSE	0.8173335695544793	FALSE	S/T	S/T	1.93622e-8	0.686	0.392	0.0515	0.433
Q5S007	Leucine-rich repeat serine/threonine-protein kinase 2	LRRK2	P62258-T137	P62258	1433E	137	T	RYLAEFATGNDRKEA	FALSE	FALSE	0.8292537736097402	FALSE	S/T	S/T	2.67759e-5	0.686	0.392	0.0515	0.433
Q5S007	Leucine-rich repeat serine/threonine-protein kinase 2	LRRK2	P62258-T208	P62258	1433E	208	T	DAIAELDTLSEESYK	FALSE	FALSE	0.8500153979536971	FALSE	S/T	S/T	3.63549e-5	0.686	0.392	0.0515	0.433
Q5S007	Leucine-rich repeat serine/threonine-protein kinase 2	LRRK2	P62258-T218	P62258	1433E	218	T	EESYKDSTLIMQLLR	FALSE	FALSE	0.8842469656989117	FALSE	S/T	S/T	2.93947e-6	0.686	0.392	0.0515	0.433
Q5S007	Leucine-rich repeat serine/threonine-protein kinase 2	LRRK2	P62258-T229	P62258	1433E	229	T	QLLRDNLTLWTSDMQ	FALSE	FALSE	0.8844592235773219	FALSE	S/T	S/T	1.57616e-6	0.686	0.392	0.0515	0.433
Q5S007	Leucine-rich repeat serine/threonine-protein kinase 2	LRRK2	P62258-T232	P62258	1433E	232	T	RDNLTLWTSDMQGDG	FALSE	FALSE	0.8265181498673561	FALSE	S/T	S/T	1.91308e-5	0.686	0.392	0.0515	0.433
Q5S007	Leucine-rich repeat serine/threonine-protein kinase 2	LRRK2	P62258-Y9	P62258	1433E	9	Y	DDREDLVYQAKLAEQ	FALSE	FALSE	0.8214880342636596	FALSE	S/T	Y	3.8506e-8	0.686	0.392	0.0515	0.433
Q5S007	Leucine-rich repeat serine/threonine-protein kinase 2	LRRK2	P62258-Y49	P62258	1433E	49	Y	RNLLSVAYKNVIGAR	FALSE	FALSE	0.8232213675969928	FALSE	S/T	Y	1.7341e-8	0.686	0.392	0.0515	0.433
Q5S007	Leucine-rich repeat serine/threonine-protein kinase 2	LRRK2	P62258-Y122	P62258	1433E	122	Y	GESKVFYYKMKGDYH	FALSE	FALSE	0.8043334561182602	FALSE	S/T	Y	9.50679e-10	0.686	0.392	0.0515	0.433
Q5S007	Leucine-rich repeat serine/threonine-protein kinase 2	LRRK2	P62258-Y131	P62258	1433E	131	Y	MKGDYHRYLAEFATG	FALSE	FALSE	0.8171480249265913	FALSE	S/T	Y	4.36712e-9	0.686	0.392	0.0515	0.433
Q5S007	Leucine-rich repeat serine/threonine-protein kinase 2	LRRK2	P62258-Y152	P62258	1433E	152	Y	AENSLVAYKAASDIA	FALSE	FALSE	0.8171070818827072	FALSE	S/T	Y	2.35586e-8	0.686	0.392	0.0515	0.433
Q5S007	Leucine-rich repeat serine/threonine-protein kinase 2	LRRK2	P62258-Y181	P62258	1433E	181	Y	ALNFSVFYYEILNSP	FALSE	FALSE	0.8465321124077378	FALSE	S/T	Y	1.53239e-7	0.686	0.392	0.0515	0.433
Q5S007	Leucine-rich repeat serine/threonine-protein kinase 2	LRRK2	P62258-Y214	P62258	1433E	214	Y	DTLSEESYKDSTLIM	FALSE	FALSE	0.8144880342636597	FALSE	S/T	Y	5.20754e-8	0.686	0.392	0.0515	0.433
Q5S007	Leucine-rich repeat serine/threonine-protein kinase 2	LRRK2	P62280-S67	P62280	RS11	67	S	CPFTGNVSIRGRILS	FALSE	FALSE	0.7489792394183487	FALSE	S/T	S/T	1.33168e-7	0.536	0.166	0.041	0.192
Q5S007	Leucine-rich repeat serine/threonine-protein kinase 2	LRRK2	P62280-S74	P62280	RS11	74	S	SIRGRILSGVVTKMK	FALSE	FALSE	0.8127340931562863	FALSE	S/T	S/T	0.00422948	0.536	0.166	0.041	0.192
Q5S007	Leucine-rich repeat serine/threonine-protein kinase 2	LRRK2	P62280-S110	P62280	RS11	110	S	EKRHKNMSVHLSPCF	FALSE	FALSE	0.8028278048010458	FALSE	S/T	S/T	0.00162956	0.536	0.166	0.041	0.192
Q5S007	Leucine-rich repeat serine/threonine-protein kinase 2	LRRK2	P62280-S114	P62280	RS11	114	S	KNMSVHLSPCFRDVQ	FALSE	FALSE	0.745327336839299	FALSE	S/T	S/T	2.47369e-8	0.536	0.166	0.041	0.192
Q5S007	Leucine-rich repeat serine/threonine-protein kinase 2	LRRK2	P62280-S135	P62280	RS11	135	S	VGECRPLSKTVRFNV	FALSE	FALSE	0.7796224556802349	FALSE	S/T	S/T	4.77576e-5	0.536	0.166	0.041	0.192
Q5S007	Leucine-rich repeat serine/threonine-protein kinase 2	LRRK2	P62280-T15	P62280	RS11	15	T	RAYQKQPTIFQNKKR	FALSE	FALSE	0.7466836766959287	FALSE	S/T	S/T	8.63276e-5	0.536	0.166	0.041	0.192
Q5S007	Leucine-rich repeat serine/threonine-protein kinase 2	LRRK2	P62280-T28	P62280	RS11	28	T	KRVLLGETGKEKLPR	TRUE	TRUE	0.7445951612428746	FALSE	S/T	S/T	5.53769e-8	0.536	0.166	0.041	0.192
Q5S007	Leucine-rich repeat serine/threonine-protein kinase 2	LRRK2	P62280-T46	P62280	RS11	46	T	NIGLGFKTPKEAIEG	TRUE	TRUE	0.7399403924591003	FALSE	S/T	S/T	1.81701e-8	0.536	0.166	0.041	0.192
Q5S007	Leucine-rich repeat serine/threonine-protein kinase 2	LRRK2	P62280-T54	P62280	RS11	54	T	PKEAIEGTYIDKKCP	TRUE	TRUE	0.7676536372829276	FALSE	S/T	S/T	4.64369e-6	0.536	0.166	0.041	0.192
Q5S007	Leucine-rich repeat serine/threonine-protein kinase 2	LRRK2	P62280-T63	P62280	RS11	63	T	IDKKCPFTGNVSIRG	FALSE	FALSE	0.748241777784228	FALSE	S/T	S/T	7.62091e-8	0.536	0.166	0.041	0.192
Q5S007	Leucine-rich repeat serine/threonine-protein kinase 2	LRRK2	P62280-T78	P62280	RS11	78	T	RILSGVVTKMKMQRT	FALSE	FALSE	0.7304043174230255	FALSE	S/T	S/T	4.24404e-9	0.536	0.166	0.041	0.192
Q5S007	Leucine-rich repeat serine/threonine-protein kinase 2	LRRK2	P62280-Y10	P62280	RS11	10	Y	DIQTERAYQKQPTIF	FALSE	FALSE	0.7337485641256773	FALSE	S/T	Y	3.99926e-7	0.536	0.166	0.041	0.192
Q5S007	Leucine-rich repeat serine/threonine-protein kinase 2	LRRK2	P62280-Y36	P62280	RS11	36	Y	GKEKLPRYYKNIGLG	FALSE	FALSE	0.6699869006238984	FALSE	S/T	Y	4.58177e-11	0.536	0.166	0.041	0.192
Q5S007	Leucine-rich repeat serine/threonine-protein kinase 2	LRRK2	P62280-Y37	P62280	RS11	37	Y	KEKLPRYYKNIGLGF	FALSE	FALSE	0.7221260201381601	FALSE	S/T	Y	3.92201e-8	0.536	0.166	0.041	0.192
Q5S007	Leucine-rich repeat serine/threonine-protein kinase 2	LRRK2	P62280-Y55	P62280	RS11	55	Y	KEAIEGTYIDKKCPF	FALSE	FALSE	0.7145965221851327	FALSE	S/T	Y	7.47266e-9	0.536	0.166	0.041	0.192
Q5S007	Leucine-rich repeat serine/threonine-protein kinase 2	LRRK2	P62280-Y92	P62280	RS11	92	Y	TIVIRRDYLHYIRKY	FALSE	FALSE	0.7275847185026695	FALSE	S/T	Y	9.35602e-6	0.536	0.166	0.041	0.192
Q5S007	Leucine-rich repeat serine/threonine-protein kinase 2	LRRK2	P62280-Y95	P62280	RS11	95	Y	IRRDYLHYIRKYNRF	FALSE	FALSE	0.6792551545921524	FALSE	S/T	Y	3.80422e-10	0.536	0.166	0.041	0.192
Q5S007	Leucine-rich repeat serine/threonine-protein kinase 2	LRRK2	P62304-S89	P62304	RUXE	89	S	DNITLLQSVSN____	FALSE	FALSE	0.7249795441249354	FALSE	S/T	S/T	1.61248e-6	0.507	0.152	0.041	0.185
Q5S007	Leucine-rich repeat serine/threonine-protein kinase 2	LRRK2	P62304-S91	P62304	RUXE	91	S	ITLLQSVSN______	FALSE	FALSE	0.7329261003154243	FALSE	S/T	S/T	3.033e-6	0.507	0.152	0.041	0.185
Q5S007	Leucine-rich repeat serine/threonine-protein kinase 2	LRRK2	P62304-T68	P62304	RUXE	68	T	AEEIHSKTKSRKQLG	FALSE	FALSE	0.711214853331891	FALSE	S/T	S/T	2.93171e-8	0.507	0.152	0.041	0.185
Q5S007	Leucine-rich repeat serine/threonine-protein kinase 2	LRRK2	P62306-S2	P62306	RUXF	2	S	______MSLPLNPKP	FALSE	FALSE	0.7209381316997772	FALSE	S/T	S/T	8.12105e-5	0.513	0.138	0.041	0.265
Q5S007	Leucine-rich repeat serine/threonine-protein kinase 2	LRRK2	P62306-T15	P62306	RUXF	15	T	KPFLNGLTGKPVMVK	FALSE	FALSE	0.7171072252344933	FALSE	S/T	S/T	2.47468e-9	0.513	0.138	0.041	0.265
Q5S007	Leucine-rich repeat serine/threonine-protein kinase 2	LRRK2	P62308-S66	P62308	RUXG	66	S	MVVIRGNSIIMLEAL	FALSE	FALSE	0.8829719812887971	FALSE	S/T	S/T	0.15978	0.522	0.14	0.061	0.265
Q5S007	Leucine-rich repeat serine/threonine-protein kinase 2	LRRK2	P62308-T50	P62308	RUXG	50	T	DECVEMATSGQQNNI	FALSE	FALSE	0.694962856266318	FALSE	S/T	S/T	6.45103e-8	0.522	0.14	0.061	0.265
Q5S007	Leucine-rich repeat serine/threonine-protein kinase 2	LRRK2	P62310-T10	P62310	LSM3	10	T	DDVDQQQTTNTVEEP	FALSE	FALSE	0.7000092222192056	FALSE	S/T	S/T	9.50052e-8	0.485	0.141	0.061	0.265
Q5S007	Leucine-rich repeat serine/threonine-protein kinase 2	LRRK2	P62310-T11	P62310	LSM3	11	T	DVDQQQTTNTVEEPL	FALSE	FALSE	0.7159403026083503	FALSE	S/T	S/T	3.25403e-7	0.485	0.141	0.061	0.265
Q5S007	Leucine-rich repeat serine/threonine-protein kinase 2	LRRK2	P62310-Y71	P62310	LSM3	71	Y	IEIDEETYEEIYKST	FALSE	FALSE	0.7452013666359057	FALSE	S/T	Y	4.13835e-7	0.485	0.141	0.061	0.265
Q5S007	Leucine-rich repeat serine/threonine-protein kinase 2	LRRK2	P62314-S11	P62314	SMD1	11	S	VRFLMKLSHETVTIE	FALSE	FALSE	0.6981156890237521	FALSE	S/T	S/T	5.17351e-6	0.504	0.137	0.041	0.185
Q5S007	Leucine-rich repeat serine/threonine-protein kinase 2	LRRK2	P62314-S59	P62314	SMD1	59	S	PVQLETLSIRGNNIR	FALSE	FALSE	0.6981156890237521	FALSE	S/T	S/T	4.83562e-6	0.504	0.137	0.041	0.185
Q5S007	Leucine-rich repeat serine/threonine-protein kinase 2	LRRK2	P62314-S73	P62314	SMD1	73	S	RYFILPDSLPLDTLL	FALSE	FALSE	0.6892858774043022	FALSE	S/T	S/T	3.06426e-7	0.504	0.137	0.041	0.185
Q5S007	Leucine-rich repeat serine/threonine-protein kinase 2	LRRK2	P62314-T57	P62314	SMD1	57	T	REPVQLETLSIRGNN	FALSE	FALSE	0.6724660548628719	FALSE	S/T	S/T	1.29598e-8	0.504	0.137	0.041	0.185
Q5S007	Leucine-rich repeat serine/threonine-protein kinase 2	LRRK2	P62314-Y67	P62314	SMD1	67	Y	IRGNNIRYFILPDSL	FALSE	FALSE	0.6395602995982035	FALSE	S/T	Y	7.04757e-8	0.504	0.137	0.041	0.185
Q5S007	Leucine-rich repeat serine/threonine-protein kinase 2	LRRK2	P62330-S38	P62330	ARF6	38	S	YKLKLGQSVTTIPTV	FALSE	FALSE	0.7734757827312212	FALSE	S/T	S/T	2.9632e-7	0.685	0.37	0.061	0.351
Q5S007	Leucine-rich repeat serine/threonine-protein kinase 2	LRRK2	P62330-T41	P62330	ARF6	41	T	KLGQSVTTIPTVGFN	FALSE	FALSE	0.7769267060510642	FALSE	S/T	S/T	9.34922e-6	0.685	0.37	0.061	0.351
Q5S007	Leucine-rich repeat serine/threonine-protein kinase 2	LRRK2	P62330-T167	P62330	ARF6	167	T	DGLYEGLTWLTSNYK	FALSE	FALSE	0.7920923626167207	FALSE	S/T	S/T	3.22496e-6	0.685	0.37	0.061	0.351
Q5S007	Leucine-rich repeat serine/threonine-protein kinase 2	LRRK2	P62330-Y31	P62330	ARF6	31	Y	AGKTTILYKLKLGQS	FALSE	FALSE	0.7912072432428906	FALSE	S/T	Y	3.66392e-7	0.685	0.37	0.061	0.351
Q5S007	Leucine-rich repeat serine/threonine-protein kinase 2	LRRK2	P62330-Y150	P62330	ARF6	150	Y	RIRDRNWYVQPSCAT	FALSE	FALSE	0.8012068600259523	FALSE	S/T	Y	3.56639e-5	0.685	0.37	0.061	0.351
Q5S007	Leucine-rich repeat serine/threonine-protein kinase 2	LRRK2	P62330-Y163	P62330	ARF6	163	Y	ATSGDGLYEGLTWLT	FALSE	FALSE	0.7694221838578313	FALSE	S/T	Y	1.91771e-8	0.685	0.37	0.061	0.351
Q5S007	Leucine-rich repeat serine/threonine-protein kinase 2	LRRK2	P62333-S244	P62333	PRS10	244	S	AIGGRRFSEGTSADR	FALSE	FALSE	0.775891902879798	FALSE	S/T	S/T	0.947895	0.531	0.387	0.062	0.138
Q5S007	Leucine-rich repeat serine/threonine-protein kinase 2	LRRK2	P62491-S20	P62491	RB11A	20	S	KVVLIGDSGVGKSNL	FALSE	FALSE	0.9183188500847884	FALSE	S/T	S/T	1.83864e-4	0.734	0.394	0.051	0.303
Q5S007	Leucine-rich repeat serine/threonine-protein kinase 2	LRRK2	P62491-S40	P62491	RB11A	40	S	RNEFNLESKSTIGVE	FALSE	FALSE	0.8917774885745777	FALSE	S/T	S/T	2.95845e-7	0.734	0.394	0.051	0.303
Q5S007	Leucine-rich repeat serine/threonine-protein kinase 2	LRRK2	P62491-S42	P62491	RB11A	42	S	EFNLESKSTIGVEFA	FALSE	FALSE	0.9078216936894083	FALSE	S/T	S/T	1.96275e-6	0.734	0.394	0.051	0.303
Q5S007	Leucine-rich repeat serine/threonine-protein kinase 2	LRRK2	P62491-S52	P62491	RB11A	52	S	GVEFATRSIQVDGKT	FALSE	FALSE	0.9177344499645576	FALSE	S/T	S/T	3.4766e-6	0.734	0.394	0.051	0.303
Q5S007	Leucine-rich repeat serine/threonine-protein kinase 2	LRRK2	P62491-S78	P62491	RB11A	78	S	ERYRAITSAYYRGAV	FALSE	FALSE	0.9054901674100416	FALSE	S/T	S/T	6.10551e-7	0.734	0.394	0.051	0.303
Q5S007	Leucine-rich repeat serine/threonine-protein kinase 2	LRRK2	P62491-S115	P62491	RB11A	115	S	ELRDHADSNIVIMLV	FALSE	FALSE	0.8363357690998094	FALSE	S/T	S/T	5.50107e-9	0.734	0.394	0.051	0.303
Q5S007	Leucine-rich repeat serine/threonine-protein kinase 2	LRRK2	P62491-S177	P62491	RB11A	177	S	TEIYRIVSQKQMSDR	FALSE	FALSE	0.980425969085823	FALSE	S/T	S/T	0.390686	0.734	0.394	0.051	0.303
Q5S007	Leucine-rich repeat serine/threonine-protein kinase 2	LRRK2	P62491-S190	P62491	RB11A	190	S	DRRENDMSPSNNVVP	FALSE	FALSE	0.8702195474338383	FALSE	S/T	S/T	1.46447e-7	0.734	0.394	0.051	0.303
Q5S007	Leucine-rich repeat serine/threonine-protein kinase 2	LRRK2	P62491-S192	P62491	RB11A	192	S	RENDMSPSNNVVPIH	FALSE	FALSE	0.9078216936894083	FALSE	S/T	S/T	1.94558e-6	0.734	0.394	0.051	0.303
Q5S007	Leucine-rich repeat serine/threonine-protein kinase 2	LRRK2	P62491-T3	P62491	RB11A	3	T	_____MGTRDDEYDY	FALSE	FALSE	0.8873691478203082	FALSE	S/T	S/T	1.83141e-5	0.734	0.394	0.051	0.303
Q5S007	Leucine-rich repeat serine/threonine-protein kinase 2	LRRK2	P62491-T43	P62491	RB11A	43	T	FNLESKSTIGVEFAT	FALSE	FALSE	0.9367923419865004	FALSE	S/T	S/T	4.85673e-4	0.734	0.394	0.051	0.303
Q5S007	Leucine-rich repeat serine/threonine-protein kinase 2	LRRK2	P62491-T50	P62491	RB11A	50	T	TIGVEFATRSIQVDG	FALSE	FALSE	0.885098452312743	FALSE	S/T	S/T	1.76972e-7	0.734	0.394	0.051	0.303
Q5S007	Leucine-rich repeat serine/threonine-protein kinase 2	LRRK2	P62491-T77	P62491	RB11A	77	T	QERYRAITSAYYRGA	FALSE	FALSE	0.9492400111812188	FALSE	S/T	S/T	0.00134811	0.734	0.394	0.051	0.303
Q5S007	Leucine-rich repeat serine/threonine-protein kinase 2	LRRK2	P62491-T98	P62491	RB11A	98	T	YDIAKHLTYENVERW	FALSE	FALSE	0.909279358503968	FALSE	S/T	S/T	1.64045e-6	0.734	0.394	0.051	0.303
Q5S007	Leucine-rich repeat serine/threonine-protein kinase 2	LRRK2	P62491-T136	P62491	RB11A	136	T	RHLRAVPTDEARAFA	FALSE	FALSE	0.8835711800682693	FALSE	S/T	S/T	5.09618e-7	0.734	0.394	0.051	0.303
Q5S007	Leucine-rich repeat serine/threonine-protein kinase 2	LRRK2	P62491-Y8	P62491	RB11A	8	Y	MGTRDDEYDYLFKVV	FALSE	FALSE	0.8442761461837515	FALSE	S/T	Y	9.27889e-9	0.734	0.394	0.051	0.303
Q5S007	Leucine-rich repeat serine/threonine-protein kinase 2	LRRK2	P62491-Y10	P62491	RB11A	10	Y	TRDDEYDYLFKVVLI	FALSE	FALSE	0.8291075654181119	FALSE	S/T	Y	3.85077e-9	0.734	0.394	0.051	0.303
Q5S007	Leucine-rich repeat serine/threonine-protein kinase 2	LRRK2	P62491-Y73	P62491	RB11A	73	Y	DTAGQERYRAITSAY	FALSE	FALSE	0.8367028035133501	FALSE	S/T	Y	5.39247e-9	0.734	0.394	0.051	0.303
Q5S007	Leucine-rich repeat serine/threonine-protein kinase 2	LRRK2	P62491-Y91	P62491	RB11A	91	Y	AVGALLVYDIAKHLT	FALSE	FALSE	0.7796722103417852	FALSE	S/T	Y	2.07075e-10	0.734	0.394	0.051	0.303
Q5S007	Leucine-rich repeat serine/threonine-protein kinase 2	LRRK2	P62491-Y99	P62491	RB11A	99	Y	DIAKHLTYENVERWL	FALSE	FALSE	0.8442761461837515	FALSE	S/T	Y	1.34807e-8	0.734	0.394	0.051	0.303
Q5S007	Leucine-rich repeat serine/threonine-protein kinase 2	LRRK2	P62701-S32	P62701	RS4X	32	S	GVFAPRPSTGPHKLR	FALSE	FALSE	0.6139497769971133	FALSE	S/T	S/T	3.66268e-5	0.554	0.289	0.041	0.18
Q5S007	Leucine-rich repeat serine/threonine-protein kinase 2	LRRK2	P62701-S91	P62701	RS4X	91	S	AGFMDVISIDKTGEN	FALSE	FALSE	0.6203649721439797	FALSE	S/T	S/T	3.6457e-6	0.554	0.289	0.041	0.18
Q5S007	Leucine-rich repeat serine/threonine-protein kinase 2	LRRK2	P62701-S204	P62701	RS4X	204	S	NRERHPGSFDVVHVK	FALSE	FALSE	0.5858572912450916	FALSE	S/T	S/T	8.56056e-8	0.554	0.289	0.041	0.18
Q5S007	Leucine-rich repeat serine/threonine-protein kinase 2	LRRK2	P62701-S223	P62701	RS4X	223	S	NSFATRLSNIFVIGK	FALSE	FALSE	0.6107414512942655	FALSE	S/T	S/T	9.14082e-7	0.554	0.289	0.041	0.18
Q5S007	Leucine-rich repeat serine/threonine-protein kinase 2	LRRK2	P62701-S237	P62701	RS4X	237	S	KGNKPWISLPRGKGI	FALSE	FALSE	0.6111635847757574	FALSE	S/T	S/T	7.22387e-7	0.554	0.289	0.041	0.18
Q5S007	Leucine-rich repeat serine/threonine-protein kinase 2	LRRK2	P62701-T24	P62701	RS4X	24	T	HWMLDKLTGVFAPRP	FALSE	FALSE	0.5878318387249022	FALSE	S/T	S/T	2.65498e-8	0.554	0.289	0.041	0.18
Q5S007	Leucine-rich repeat serine/threonine-protein kinase 2	LRRK2	P62701-T33	P62701	RS4X	33	T	VFAPRPSTGPHKLRE	FALSE	FALSE	0.6047612025128039	FALSE	S/T	S/T	2.19667e-5	0.554	0.289	0.041	0.18
Q5S007	Leucine-rich repeat serine/threonine-protein kinase 2	LRRK2	P62701-T57	P62701	RS4X	57	T	NRLKYALTGDEVKKI	FALSE	FALSE	0.5860543005763321	FALSE	S/T	S/T	7.0625e-9	0.554	0.289	0.041	0.18
Q5S007	Leucine-rich repeat serine/threonine-protein kinase 2	LRRK2	P62701-T78	P62701	RS4X	78	T	KIDGKVRTDITYPAG	FALSE	FALSE	0.6256864007154084	FALSE	S/T	S/T	4.19849e-6	0.554	0.289	0.041	0.18
Q5S007	Leucine-rich repeat serine/threonine-protein kinase 2	LRRK2	P62701-T105	P62701	RS4X	105	T	NFRLIYDTKGRFAVH	FALSE	FALSE	0.6203649721439797	FALSE	S/T	S/T	3.53181e-6	0.554	0.289	0.041	0.18
Q5S007	Leucine-rich repeat serine/threonine-protein kinase 2	LRRK2	P62701-T133	P62701	RS4X	133	T	VRKIFVGTKGIPHLV	FALSE	FALSE	0.6107414512942655	FALSE	S/T	S/T	1.05126e-6	0.554	0.289	0.041	0.18
Q5S007	Leucine-rich repeat serine/threonine-protein kinase 2	LRRK2	P62701-T177	P62701	RS4X	177	T	TDFIKFDTGNLCMVT	FALSE	FALSE	0.6853262710932544	FALSE	S/T	S/T	4.7171e-4	0.554	0.289	0.041	0.18
Q5S007	Leucine-rich repeat serine/threonine-protein kinase 2	LRRK2	P62701-T184	P62701	RS4X	184	T	TGNLCMVTGGANLGR	FALSE	FALSE	0.5868773413704049	FALSE	S/T	S/T	5.61454e-8	0.554	0.289	0.041	0.18
Q5S007	Leucine-rich repeat serine/threonine-protein kinase 2	LRRK2	P62701-T196	P62701	RS4X	196	T	LGRIGVITNRERHPG	FALSE	FALSE	0.5369406230562135	FALSE	S/T	S/T	2.1194e-10	0.554	0.289	0.041	0.18
Q5S007	Leucine-rich repeat serine/threonine-protein kinase 2	LRRK2	P62701-Y54	P62701	RS4X	54	Y	FLRNRLKYALTGDEV	FALSE	FALSE	0.6098947645798238	FALSE	S/T	Y	1.32141e-5	0.554	0.289	0.041	0.18
Q5S007	Leucine-rich repeat serine/threonine-protein kinase 2	LRRK2	P62701-Y103	P62701	RS4X	103	Y	GENFRLIYDTKGRFA	FALSE	FALSE	0.6665368381121731	FALSE	S/T	Y	1.30899e-4	0.554	0.289	0.041	0.18
Q5S007	Leucine-rich repeat serine/threonine-protein kinase 2	LRRK2	P62701-Y121	P62701	RS4X	121	Y	ITPEEAKYKLCKVRK	FALSE	FALSE	0.5520615760029935	FALSE	S/T	Y	4.36405e-11	0.554	0.289	0.041	0.18
Q5S007	Leucine-rich repeat serine/threonine-protein kinase 2	LRRK2	P62714-S43	P62714	PP2AB	43	S	KEILTKESNVQEVRC	FALSE	FALSE	0.7200125167630821	FALSE	S/T	S/T	6.33138e-4	0.462	0.335	0.063	0.3
Q5S007	Leucine-rich repeat serine/threonine-protein kinase 2	LRRK2	P62714-S75	P62714	PP2AB	75	S	LFRIGGKSPDTNYLF	FALSE	FALSE	0.5802238329056816	FALSE	S/T	S/T	1.5331e-6	0.462	0.335	0.063	0.3
Q5S007	Leucine-rich repeat serine/threonine-protein kinase 2	LRRK2	P62714-S212	P62714	PP2AB	212	S	DRGGWGISPRGAGYT	FALSE	FALSE	0.5909394106361237	FALSE	S/T	S/T	4.5395e-6	0.462	0.335	0.063	0.3
Q5S007	Leucine-rich repeat serine/threonine-protein kinase 2	LRRK2	P62714-T78	P62714	PP2AB	78	T	IGGKSPDTNYLFMGD	FALSE	FALSE	0.5890949661916792	FALSE	S/T	S/T	5.30847e-6	0.462	0.335	0.063	0.3
Q5S007	Leucine-rich repeat serine/threonine-protein kinase 2	LRRK2	P62714-T304	P62714	PP2AB	304	T	EPHVTRRTPDYFL__	FALSE	FALSE	0.7365802776294154	FALSE	S/T	S/T	0.0018105	0.462	0.335	0.063	0.3
Q5S007	Leucine-rich repeat serine/threonine-protein kinase 2	LRRK2	P62714-Y86	P62714	PP2AB	86	Y	NYLFMGDYVDRGYYS	FALSE	FALSE	0.5804962580328378	FALSE	S/T	Y	1.70279e-8	0.462	0.335	0.063	0.3
Q5S007	Leucine-rich repeat serine/threonine-protein kinase 2	LRRK2	P62714-Y248	P62714	PP2AB	248	Y	HQLVMEGYNWCHDRN	FALSE	FALSE	0.5750247133173906	FALSE	S/T	Y	2.32848e-9	0.462	0.335	0.063	0.3
Q5S007	Leucine-rich repeat serine/threonine-protein kinase 2	LRRK2	P62714-Y265	P62714	PP2AB	265	Y	TIFSAPNYCYRCGNQ	FALSE	FALSE	0.5804962580328378	FALSE	S/T	Y	1.74235e-8	0.462	0.335	0.063	0.3
Q5S007	Leucine-rich repeat serine/threonine-protein kinase 2	LRRK2	P62714-Y284	P62714	PP2AB	284	Y	ELDDTLKYSFLQFDP	FALSE	FALSE	0.6410649968100577	FALSE	S/T	Y	9.62434e-7	0.462	0.335	0.063	0.3
Q5S007	Leucine-rich repeat serine/threonine-protein kinase 2	LRRK2	P62736-S201	P62736	ACTA	201	S	ILTERGYSFVTTAER	FALSE	FALSE	0.5147487094662936	FALSE	S/T	S/T	0.629733	0.581	0.174	0.041	0.041
Q5S007	Leucine-rich repeat serine/threonine-protein kinase 2	LRRK2	P62745-S26	P62745	RHOB	26	S	TCLLIVFSKDEFPEV	FALSE	FALSE	0.8108932988955926	FALSE	S/T	S/T	6.40544e-5	0.663	0.386	0.061	0.351
Q5S007	Leucine-rich repeat serine/threonine-protein kinase 2	LRRK2	P62745-S185	P62745	RHOB	185	S	ALQKRYGSQNGCINC	FALSE	FALSE	0.8904843971309965	FALSE	S/T	S/T	9.38862e-4	0.663	0.386	0.061	0.351
Q5S007	Leucine-rich repeat serine/threonine-protein kinase 2	LRRK2	P62745-T19	P62745	RHOB	19	T	GDGACGKTCLLIVFS	FALSE	FALSE	0.7491991326094598	FALSE	S/T	S/T	4.85473e-9	0.663	0.386	0.061	0.351
Q5S007	Leucine-rich repeat serine/threonine-protein kinase 2	LRRK2	P62745-T60	P62745	RHOB	60	T	VELALWDTAGQEDYD	FALSE	FALSE	0.8144980913794881	FALSE	S/T	S/T	1.3462e-6	0.663	0.386	0.061	0.351
Q5S007	Leucine-rich repeat serine/threonine-protein kinase 2	LRRK2	P62745-T129	P62745	RHOB	129	T	RSDEHVRTELARMKQ	FALSE	FALSE	0.7419155448232002	FALSE	S/T	S/T	2.63659e-9	0.663	0.386	0.061	0.351
Q5S007	Leucine-rich repeat serine/threonine-protein kinase 2	LRRK2	P62745-Y34	P62745	RHOB	34	Y	KDEFPEVYVPTVFEN	FALSE	FALSE	0.8082025491633317	FALSE	S/T	Y	2.13659e-7	0.663	0.386	0.061	0.351
Q5S007	Leucine-rich repeat serine/threonine-protein kinase 2	LRRK2	P62745-Y66	P62745	RHOB	66	Y	DTAGQEDYDRLRPLS	FALSE	FALSE	0.7632638768838383	FALSE	S/T	Y	1.57059e-9	0.663	0.386	0.061	0.351
Q5S007	Leucine-rich repeat serine/threonine-protein kinase 2	LRRK2	P62750-S43	P62750	RL23A	43	S	KKKKIRTSPTFRRPK	FALSE	FALSE	0.524139472142803	FALSE	S/T	S/T	2.61673e-5	0.529	0.182	0.041	0.171
Q5S007	Leucine-rich repeat serine/threonine-protein kinase 2	LRRK2	P62750-S64	P62750	RL23A	64	S	QPKYPRKSAPRRNKL	FALSE	FALSE	0.5247388137728166	FALSE	S/T	S/T	5.11328e-6	0.529	0.182	0.041	0.171
Q5S007	Leucine-rich repeat serine/threonine-protein kinase 2	LRRK2	P62750-S85	P62750	RL23A	85	S	KFPLTTESAMKKIED	FALSE	FALSE	0.5185914129148212	FALSE	S/T	S/T	1.85153e-6	0.529	0.182	0.041	0.171
Q5S007	Leucine-rich repeat serine/threonine-protein kinase 2	LRRK2	P62750-T42	P62750	RL23A	42	T	HKKKKIRTSPTFRRP	FALSE	FALSE	0.5338793373473244	FALSE	S/T	S/T	1.09094e-4	0.529	0.182	0.041	0.171
Q5S007	Leucine-rich repeat serine/threonine-protein kinase 2	LRRK2	P62750-T45	P62750	RL23A	45	T	KKIRTSPTFRRPKTL	FALSE	FALSE	0.5210208220658749	FALSE	S/T	S/T	4.02197e-5	0.529	0.182	0.041	0.171
Q5S007	Leucine-rich repeat serine/threonine-protein kinase 2	LRRK2	P62750-T95	P62750	RL23A	95	T	KKIEDNNTLVFIVDV	FALSE	FALSE	0.5022740849273276	FALSE	S/T	S/T	1.27373e-8	0.529	0.182	0.041	0.171
Q5S007	Leucine-rich repeat serine/threonine-protein kinase 2	LRRK2	P62750-T126	P62750	RL23A	126	T	IDVAKVNTLIRPDGE	FALSE	FALSE	0.518303951768127	FALSE	S/T	S/T	9.36574e-6	0.529	0.182	0.041	0.171
Q5S007	Leucine-rich repeat serine/threonine-protein kinase 2	LRRK2	P62750-Y117	P62750	RL23A	117	Y	KQAVKKLYDIDVAKV	FALSE	FALSE	0.5266901212874475	FALSE	S/T	Y	5.49685e-7	0.529	0.182	0.041	0.171
Q5S007	Leucine-rich repeat serine/threonine-protein kinase 2	LRRK2	P62750-Y137	P62750	RL23A	137	Y	PDGEKKAYVRLAPDY	FALSE	FALSE	0.5271622243778408	FALSE	S/T	Y	4.17383e-6	0.529	0.182	0.041	0.171
Q5S007	Leucine-rich repeat serine/threonine-protein kinase 2	LRRK2	P62753-S235	P62753	RS6	235	S	IAKRRRLSSLRASTS	FALSE	FALSE	0.834222771535216	FALSE	S/T	S/T	0.339667	0.649	0.33	0.041	0.079
Q5S007	Leucine-rich repeat serine/threonine-protein kinase 2	LRRK2	P62753-S236	P62753	RS6	236	S	AKRRRLSSLRASTSK	FALSE	FALSE	0.7932985423569459	FALSE	S/T	S/T	0.075473	0.649	0.33	0.041	0.079
Q5S007	Leucine-rich repeat serine/threonine-protein kinase 2	LRRK2	P62753-S246	P62753	RS6	246	S	ASTSKSESSQK____	FALSE	FALSE	0.6741503310357323	FALSE	S/T	S/T	0.00575924	0.649	0.33	0.041	0.079
Q5S007	Leucine-rich repeat serine/threonine-protein kinase 2	LRRK2	P62753-T181	P62753	RS6	181	T	PKIQRLVTPRVLQHK	FALSE	FALSE	0.5525801809056192	FALSE	S/T	S/T	6.84898e-4	0.649	0.33	0.041	0.079
Q5S007	Leucine-rich repeat serine/threonine-protein kinase 2	LRRK2	P62753-T241	P62753	RS6	241	T	LSSLRASTSKSESSQ	FALSE	FALSE	0.6767413690374019	FALSE	S/T	S/T	0.01213	0.649	0.33	0.041	0.079
Q5S007	Leucine-rich repeat serine/threonine-protein kinase 2	LRRK2	P62820-S2	P62820	RAB1A	2	S	______MSSMNPEYD	FALSE	FALSE	0.525686784752354	FALSE	S/T	S/T	9.936e-4	0.628	0.391	0.0455	0.097
Q5S007	Leucine-rich repeat serine/threonine-protein kinase 2	LRRK2	P62820-S20	P62820	RAB1A	20	S	KLLLIGDSGVGKSCL	FALSE	FALSE	0.5401735003078345	FALSE	S/T	S/T	5.07712e-4	0.628	0.391	0.0455	0.097
Q5S007	Leucine-rich repeat serine/threonine-protein kinase 2	LRRK2	P62820-S114	P62820	RAB1A	114	S	QEIDRYASENVNKLL	FALSE	FALSE	0.798830338411558	FALSE	S/T	S/T	0.0458953	0.628	0.391	0.0455	0.097
Q5S007	Leucine-rich repeat serine/threonine-protein kinase 2	LRRK2	P62820-T67	P62820	RAB1A	67	T	IKLQIWDTAGQERFR	FALSE	FALSE	0.5275608096085733	FALSE	S/T	S/T	3.70407e-4	0.628	0.391	0.0455	0.097
Q5S007	Leucine-rich repeat serine/threonine-protein kinase 2	LRRK2	P62820-T75	P62820	RAB1A	75	T	AGQERFRTITSSYYR	FALSE	FALSE	0.8641738220031127	FALSE	S/T	S/T	0.135443	0.628	0.391	0.0455	0.097
Q5S007	Leucine-rich repeat serine/threonine-protein kinase 2	LRRK2	P62826-T32	P62826	RAN	32	T	TFVKRHLTGEFEKKY	FALSE	FALSE	0.5477049608659273	FALSE	S/T	S/T	2.50823e-4	0.602	0.298	0.051	0.0935
Q5S007	Leucine-rich repeat serine/threonine-protein kinase 2	LRRK2	P62829-S17	P62829	RL23	17	S	SGAKFRISLGLPVGA	FALSE	FALSE	0.8376629425721995	FALSE	S/T	S/T	0.00825649	0.562	0.333	0.045	0.1975
Q5S007	Leucine-rich repeat serine/threonine-protein kinase 2	LRRK2	P62829-S41	P62829	RL23	41	S	AKNLYIISVKGIKGR	FALSE	FALSE	0.7039321656181217	FALSE	S/T	S/T	3.89614e-7	0.562	0.333	0.045	0.1975
Q5S007	Leucine-rich repeat serine/threonine-protein kinase 2	LRRK2	P62829-S87	P62829	RL23	87	S	VVIRQRKSYRRKDGV	FALSE	FALSE	0.711025551861508	FALSE	S/T	S/T	5.1009e-7	0.562	0.333	0.045	0.1975
Q5S007	Leucine-rich repeat serine/threonine-protein kinase 2	LRRK2	P62829-S115	P62829	RL23	115	S	NKGEMKGSAITGPVA	FALSE	FALSE	0.7500848634741082	FALSE	S/T	S/T	5.3787e-6	0.562	0.333	0.045	0.1975
Q5S007	Leucine-rich repeat serine/threonine-protein kinase 2	LRRK2	P62829-S138	P62829	RL23	138	S	RIASNAGSIA_____	FALSE	FALSE	0.7460278488707651	FALSE	S/T	S/T	1.99853e-6	0.562	0.333	0.045	0.1975
Q5S007	Leucine-rich repeat serine/threonine-protein kinase 2	LRRK2	P62829-T32	P62829	RL23	32	T	VINCADNTGAKNLYI	FALSE	FALSE	0.6577690631893918	FALSE	S/T	S/T	1.2944e-7	0.562	0.333	0.045	0.1975
Q5S007	Leucine-rich repeat serine/threonine-protein kinase 2	LRRK2	P62829-T64	P62829	RL23	64	T	VGDMVMATVKKGKPE	FALSE	FALSE	0.6358059430965505	FALSE	S/T	S/T	1.14024e-8	0.562	0.333	0.045	0.1975
Q5S007	Leucine-rich repeat serine/threonine-protein kinase 2	LRRK2	P62829-T118	P62829	RL23	118	T	EMKGSAITGPVAKEC	FALSE	FALSE	0.7500848634741082	FALSE	S/T	S/T	5.65608e-6	0.562	0.333	0.045	0.1975
Q5S007	Leucine-rich repeat serine/threonine-protein kinase 2	LRRK2	P62829-Y38	P62829	RL23	38	Y	NTGAKNLYIISVKGI	FALSE	FALSE	0.7294293953932095	FALSE	S/T	Y	6.71696e-7	0.562	0.333	0.045	0.1975
Q5S007	Leucine-rich repeat serine/threonine-protein kinase 2	LRRK2	P62834-S11	P62834	RAP1A	11	S	YKLVVLGSGGVGKSA	FALSE	FALSE	0.8476379385027815	FALSE	S/T	S/T	2.87501e-6	0.664	0.41	0.051	0.196
Q5S007	Leucine-rich repeat serine/threonine-protein kinase 2	LRRK2	P62834-S39	P62834	RAP1A	39	S	YDPTIEDSYRKQVEV	FALSE	FALSE	0.8417003078407606	FALSE	S/T	S/T	2.1997e-6	0.664	0.41	0.051	0.196
Q5S007	Leucine-rich repeat serine/threonine-protein kinase 2	LRRK2	P62834-S180	P62834	RAP1A	180	S	KKKPKKKSCLLL___	FALSE	FALSE	0.9130988814024502	FALSE	S/T	S/T	0.0059157	0.664	0.41	0.051	0.196
Q5S007	Leucine-rich repeat serine/threonine-protein kinase 2	LRRK2	P62834-Y32	P62834	RAP1A	32	Y	QGIFVEKYDPTIEDS	FALSE	FALSE	0.787917079657915	FALSE	S/T	Y	1.30092e-8	0.664	0.41	0.051	0.196
Q5S007	Leucine-rich repeat serine/threonine-protein kinase 2	LRRK2	P62834-Y40	P62834	RAP1A	40	Y	DPTIEDSYRKQVEVD	FALSE	FALSE	0.7572299833770567	FALSE	S/T	Y	4.60163e-10	0.664	0.41	0.051	0.196
Q5S007	Leucine-rich repeat serine/threonine-protein kinase 2	LRRK2	P62834-Y159	P62834	RAP1A	159	Y	INVNEIFYDLVRQIN	FALSE	FALSE	0.7830599368007722	FALSE	S/T	Y	3.33578e-8	0.664	0.41	0.051	0.196
Q5S007	Leucine-rich repeat serine/threonine-protein kinase 2	LRRK2	P62841-S29	P62841	RS15	29	S	LDQLLDMSYEQLMQL	FALSE	FALSE	0.7874014144890054	FALSE	S/T	S/T	3.10696e-7	0.507	0.217	0.041	0.271
Q5S007	Leucine-rich repeat serine/threonine-protein kinase 2	LRRK2	P62841-S55	P62841	RS15	55	S	GLRRKQHSLLKRLRK	FALSE	FALSE	0.7894317372049727	FALSE	S/T	S/T	1.16288e-5	0.507	0.217	0.041	0.271
Q5S007	Leucine-rich repeat serine/threonine-protein kinase 2	LRRK2	P62841-S92	P62841	RS15	92	S	ILPEMVGSMVGVYNG	FALSE	FALSE	0.7478535065929783	FALSE	S/T	S/T	1.81357e-9	0.507	0.217	0.041	0.271
Q5S007	Leucine-rich repeat serine/threonine-protein kinase 2	LRRK2	P62841-S138	P62841	RS15	138	S	PGIGATHSSRFIPLK	FALSE	FALSE	0.7710663844780535	FALSE	S/T	S/T	1.32663e-7	0.507	0.217	0.041	0.271
Q5S007	Leucine-rich repeat serine/threonine-protein kinase 2	LRRK2	P62841-S139	P62841	RS15	139	S	GIGATHSSRFIPLK_	FALSE	FALSE	0.7922764144890053	FALSE	S/T	S/T	3.86598e-7	0.507	0.217	0.041	0.271
Q5S007	Leucine-rich repeat serine/threonine-protein kinase 2	LRRK2	P62841-T11	P62841	RS15	11	T	VEQKKKRTFRKFTYR	FALSE	FALSE	0.8351076780876046	FALSE	S/T	S/T	0.0214437	0.507	0.217	0.041	0.271
Q5S007	Leucine-rich repeat serine/threonine-protein kinase 2	LRRK2	P62841-T136	P62841	RS15	136	T	GRPGIGATHSSRFIP	TRUE	TRUE	0.7903794330763528	FALSE	S/T	S/T	2.3427e-5	0.507	0.217	0.041	0.271
Q5S007	Leucine-rich repeat serine/threonine-protein kinase 2	LRRK2	P62906-S64	P62906	RL10A	64	S	STPRPKFSVCVLGDQ	FALSE	FALSE	0.620858237055791	FALSE	S/T	S/T	0.138811	0.528	0.171	0.049	0.117
Q5S007	Leucine-rich repeat serine/threonine-protein kinase 2	LRRK2	P62937-S40	P62937	PPIA	40	S	AENFRALSTGEKGFG	FALSE	FALSE	0.6095041531556861	FALSE	S/T	S/T	0.00175442	0.639	0.398	0.041	0.1505
Q5S007	Leucine-rich repeat serine/threonine-protein kinase 2	LRRK2	P62937-S147	P62937	PPIA	147	S	EAMERFGSRNGKTSK	FALSE	FALSE	0.6960152038726836	FALSE	S/T	S/T	0.044914	0.639	0.398	0.041	0.1505
Q5S007	Leucine-rich repeat serine/threonine-protein kinase 2	LRRK2	P62937-T157	P62937	PPIA	157	T	GKTSKKITIADCGQL	FALSE	FALSE	0.729685263536553	FALSE	S/T	S/T	0.0624003	0.639	0.398	0.041	0.1505
Q5S007	Leucine-rich repeat serine/threonine-protein kinase 2	LRRK2	P62942-T22	P62942	FKB1A	22	T	TFPKRGQTCVVHYTG	FALSE	FALSE	0.5065686435428081	FALSE	S/T	S/T	1.42724e-5	0.547	0.38	0.041	0.1525
Q5S007	Leucine-rich repeat serine/threonine-protein kinase 2	LRRK2	P62979-S57	P62979	RS27A	57	S	LEDGRTLSDYNIQKE	FALSE	FALSE	0.6362240494759451	FALSE	S/T	S/T	0.00579399	0.662	0.431	0.041	0.1015
Q5S007	Leucine-rich repeat serine/threonine-protein kinase 2	LRRK2	P62979-S65	P62979	RS27A	65	S	DYNIQKESTLHLVLR	FALSE	FALSE	0.5069052551561969	FALSE	S/T	S/T	1.37412e-7	0.662	0.431	0.041	0.1015
Q5S007	Leucine-rich repeat serine/threonine-protein kinase 2	LRRK2	P62979-S84	P62979	RS27A	84	S	AKKRKKKSYTTPKKN	FALSE	FALSE	0.6402084249159483	FALSE	S/T	S/T	0.00352513	0.662	0.431	0.041	0.1015
Q5S007	Leucine-rich repeat serine/threonine-protein kinase 2	LRRK2	P62979-S115	P62979	RS27A	115	S	VDENGKISRLRRECP	FALSE	FALSE	0.5041266115775533	FALSE	S/T	S/T	3.22344e-7	0.662	0.431	0.041	0.1015
Q5S007	Leucine-rich repeat serine/threonine-protein kinase 2	LRRK2	P62979-T12	P62979	RS27A	12	T	VKTLTGKTITLEVEP	FALSE	FALSE	0.5264456371806919	FALSE	S/T	S/T	1.85775e-4	0.662	0.431	0.041	0.1015
Q5S007	Leucine-rich repeat serine/threonine-protein kinase 2	LRRK2	P62979-T14	P62979	RS27A	14	T	TLTGKTITLEVEPSD	FALSE	FALSE	0.6602457792862061	FALSE	S/T	S/T	0.00231379	0.662	0.431	0.041	0.1015
Q5S007	Leucine-rich repeat serine/threonine-protein kinase 2	LRRK2	P62979-T87	P62979	RS27A	87	T	RKKKSYTTPKKNKHK	FALSE	FALSE	0.5089837544346961	FALSE	S/T	S/T	1.89034e-7	0.662	0.431	0.041	0.1015
Q5S007	Leucine-rich repeat serine/threonine-protein kinase 2	LRRK2	P62979-T147	P62979	RS27A	147	T	YCGKCCLTYCFNKPE	FALSE	FALSE	0.501818404012216	FALSE	S/T	S/T	1.11039e-9	0.662	0.431	0.041	0.1015
Q5S007	Leucine-rich repeat serine/threonine-protein kinase 2	LRRK2	P62987-S57	P62987	RL40	57	S	LEDGRTLSDYNIQKE	FALSE	FALSE	0.5425645292894338	FALSE	S/T	S/T	0.00579399	0.68	0.438	0.041	0.041
Q5S007	Leucine-rich repeat serine/threonine-protein kinase 2	LRRK2	P62993-S88	P62993	GRB2	88	S	GAFLIRESESAPGDF	FALSE	FALSE	0.7149303165563973	FALSE	S/T	S/T	0.0165413	0.64	0.39	0.041	0.1065
Q5S007	Leucine-rich repeat serine/threonine-protein kinase 2	LRRK2	P62995-S18	P62995	TRA2B	18	S	ERESRSASRSGSAHG	FALSE	FALSE	0.5617081137056831	FALSE	S/T	S/T	0.0784258	0.496	0.197	0.0515	0.1175
Q5S007	Leucine-rich repeat serine/threonine-protein kinase 2	LRRK2	P62995-S22	P62995	TRA2B	22	S	RSASRSGSAHGSGKS	FALSE	FALSE	0.6104778777819115	FALSE	S/T	S/T	0.114609	0.496	0.197	0.0515	0.1175
Q5S007	Leucine-rich repeat serine/threonine-protein kinase 2	LRRK2	P62995-S39	P62995	TRA2B	39	S	HTPARSRSKEDSRRS	FALSE	FALSE	0.6025530822805564	FALSE	S/T	S/T	0.0986136	0.496	0.197	0.0515	0.1175
Q5S007	Leucine-rich repeat serine/threonine-protein kinase 2	LRRK2	P62995-S95	P62995	TRA2B	95	S	RDYRRRHSHSHSPMS	FALSE	FALSE	0.5417565521427076	FALSE	S/T	S/T	0.068445	0.496	0.197	0.0515	0.1175
Q5S007	Leucine-rich repeat serine/threonine-protein kinase 2	LRRK2	P63000-S71	P63000	RAC1	71	S	YDRLRPLSYPQTDVF	FALSE	FALSE	0.907845635246056	FALSE	S/T	S/T	0.00136525	0.723	0.441	0.051	0.28500000000000003
Q5S007	Leucine-rich repeat serine/threonine-protein kinase 2	LRRK2	P63000-S89	P63000	RAC1	89	S	FSLVSPASFENVRAK	FALSE	FALSE	0.8359626271677516	FALSE	S/T	S/T	1.77416e-5	0.723	0.441	0.051	0.28500000000000003
Q5S007	Leucine-rich repeat serine/threonine-protein kinase 2	LRRK2	P63000-T108	P63000	RAC1	108	T	VRHHCPNTPIILVGT	FALSE	FALSE	0.8100907032020206	FALSE	S/T	S/T	1.64694e-8	0.723	0.441	0.051	0.28500000000000003
Q5S007	Leucine-rich repeat serine/threonine-protein kinase 2	LRRK2	P63000-T161	P63000	RAC1	161	T	YLECSALTQRGLKTV	FALSE	FALSE	0.844435619619134	FALSE	S/T	S/T	5.49118e-7	0.723	0.441	0.051	0.28500000000000003
Q5S007	Leucine-rich repeat serine/threonine-protein kinase 2	LRRK2	P63000-T167	P63000	RAC1	167	T	LTQRGLKTVFDEAIR	FALSE	FALSE	0.8570049552100799	FALSE	S/T	S/T	1.26686e-5	0.723	0.441	0.051	0.28500000000000003
Q5S007	Leucine-rich repeat serine/threonine-protein kinase 2	LRRK2	P63000-Y32	P63000	RAC1	32	Y	TNAFPGEYIPTVFDN	FALSE	FALSE	0.8480415796031945	FALSE	S/T	Y	3.49612e-7	0.723	0.441	0.051	0.28500000000000003
Q5S007	Leucine-rich repeat serine/threonine-protein kinase 2	LRRK2	P63000-Y64	P63000	RAC1	64	Y	DTAGQEDYDRLRPLS	FALSE	FALSE	0.8057111940302507	FALSE	S/T	Y	3.16748e-9	0.723	0.441	0.051	0.28500000000000003
Q5S007	Leucine-rich repeat serine/threonine-protein kinase 2	LRRK2	P63000-2-S71	P63000-2	RAC1-2	71	S	YDRLRPLSYPQTVGE	FALSE	FALSE	0.9108968471391332	FALSE	S/T	S/T	1.50511e-4	0.723	0.441	0.061	0.529
Q5S007	Leucine-rich repeat serine/threonine-protein kinase 2	LRRK2	P63000-2-T75	P63000-2	RAC1-2	75	T	RPLSYPQTVGETYGK	FALSE	FALSE	0.8662753088980653	FALSE	S/T	S/T	1.12594e-7	0.723	0.441	0.061	0.529
Q5S007	Leucine-rich repeat serine/threonine-protein kinase 2	LRRK2	P63000-2-Y64	P63000-2	RAC1-2	64	Y	DTAGQEDYDRLRPLS	FALSE	FALSE	0.8321904817648066	FALSE	S/T	Y	1.74918e-9	0.723	0.441	0.061	0.529
Q5S007	Leucine-rich repeat serine/threonine-protein kinase 2	LRRK2	P63000-2-Y80	P63000-2	RAC1-2	80	Y	PQTVGETYGKDITSR	FALSE	FALSE	0.8395534237685698	FALSE	S/T	Y	6.421e-8	0.723	0.441	0.061	0.529
Q5S007	Leucine-rich repeat serine/threonine-protein kinase 2	LRRK2	P63027-S61	P63027	VAMP2	61	S	LERDQKLSELDDRAD	FALSE	FALSE	0.7830904610503278	FALSE	S/T	S/T	2.00021e-6	0.706	0.332	0.062	0.262
Q5S007	Leucine-rich repeat serine/threonine-protein kinase 2	LRRK2	P63027-S75	P63027	VAMP2	75	S	DALQAGASQFETSAA	FALSE	FALSE	0.7886543679368749	FALSE	S/T	S/T	2.12313e-6	0.706	0.332	0.062	0.262
Q5S007	Leucine-rich repeat serine/threonine-protein kinase 2	LRRK2	P63027-S80	P63027	VAMP2	80	S	GASQFETSAAKLKRK	FALSE	FALSE	0.8782352774898403	FALSE	S/T	S/T	0.00118884	0.706	0.332	0.062	0.262
Q5S007	Leucine-rich repeat serine/threonine-protein kinase 2	LRRK2	P63027-T79	P63027	VAMP2	79	T	AGASQFETSAAKLKR	FALSE	FALSE	0.7047355331125348	FALSE	S/T	S/T	7.90427e-8	0.706	0.332	0.062	0.262
Q5S007	Leucine-rich repeat serine/threonine-protein kinase 2	LRRK2	P63098-S35	P63098	CANB1	35	S	KKLDLDNSGSLSVEE	FALSE	FALSE	0.6498273257181545	FALSE	S/T	S/T	9.17144e-7	0.54	0.287	0.07	0.261
Q5S007	Leucine-rich repeat serine/threonine-protein kinase 2	LRRK2	P63098-S37	P63098	CANB1	37	S	LDLDNSGSLSVEEFM	FALSE	FALSE	0.6734811618150562	FALSE	S/T	S/T	6.35959e-6	0.54	0.287	0.07	0.261
Q5S007	Leucine-rich repeat serine/threonine-protein kinase 2	LRRK2	P63098-S45	P63098	CANB1	45	S	LSVEEFMSLPELQQN	FALSE	FALSE	0.7299812803486361	FALSE	S/T	S/T	1.88927e-4	0.54	0.287	0.07	0.261
Q5S007	Leucine-rich repeat serine/threonine-protein kinase 2	LRRK2	P63098-S108	P63098	CANB1	108	S	MDKDGYISNGELFQV	FALSE	FALSE	0.6049836712007707	FALSE	S/T	S/T	1.02321e-7	0.54	0.287	0.07	0.261
Q5S007	Leucine-rich repeat serine/threonine-protein kinase 2	LRRK2	P63098-T64	P63098	CANB1	64	T	RVIDIFDTDGNGEVD	FALSE	FALSE	0.7299812803486361	FALSE	S/T	S/T	1.87492e-4	0.54	0.287	0.07	0.261
Q5S007	Leucine-rich repeat serine/threonine-protein kinase 2	LRRK2	P63104-S28	P63104	1433Z	28	S	DMAACMKSVTEQGAE	FALSE	FALSE	0.8058508754922512	FALSE	S/T	S/T	3.28185e-7	0.637	0.422	0.0515	0.433
Q5S007	Leucine-rich repeat serine/threonine-protein kinase 2	LRRK2	P63104-S37	P63104	1433Z	37	S	TEQGAELSNEERNLL	FALSE	FALSE	0.8309869478227054	FALSE	S/T	S/T	6.43601e-7	0.637	0.422	0.0515	0.433
Q5S007	Leucine-rich repeat serine/threonine-protein kinase 2	LRRK2	P63104-S45	P63104	1433Z	45	S	NEERNLLSVAYKNVV	FALSE	FALSE	0.8064318278732036	FALSE	S/T	S/T	1.79839e-7	0.637	0.422	0.0515	0.433
Q5S007	Leucine-rich repeat serine/threonine-protein kinase 2	LRRK2	P63104-S57	P63104	1433Z	57	S	NVVGARRSSWRVVSS	FALSE	FALSE	0.8254720603656984	FALSE	S/T	S/T	7.79137e-6	0.637	0.422	0.0515	0.433
Q5S007	Leucine-rich repeat serine/threonine-protein kinase 2	LRRK2	P63104-S58	P63104	1433Z	58	S	VVGARRSSWRVVSSI	FALSE	FALSE	0.98361680104805	FALSE	S/T	S/T	0.561287	0.637	0.422	0.0515	0.433
Q5S007	Leucine-rich repeat serine/threonine-protein kinase 2	LRRK2	P63104-S63	P63104	1433Z	63	S	RSSWRVVSSIEQKTE	FALSE	FALSE	0.9040638082672012	FALSE	S/T	S/T	0.00109001	0.637	0.422	0.0515	0.433
Q5S007	Leucine-rich repeat serine/threonine-protein kinase 2	LRRK2	P63104-S64	P63104	1433Z	64	S	SSWRVVSSIEQKTEG	FALSE	FALSE	0.8254720603656984	FALSE	S/T	S/T	7.69662e-6	0.637	0.422	0.0515	0.433
Q5S007	Leucine-rich repeat serine/threonine-protein kinase 2	LRRK2	P63104-S99	P63104	1433Z	99	S	DICNDVLSLLEKFLI	FALSE	FALSE	0.7763317386231141	FALSE	S/T	S/T	8.41371e-9	0.637	0.422	0.0515	0.433
Q5S007	Leucine-rich repeat serine/threonine-protein kinase 2	LRRK2	P63104-S110	P63104	1433Z	110	S	KFLIPNASQAESKVF	FALSE	FALSE	0.8777667335588284	FALSE	S/T	S/T	5.1438e-4	0.637	0.422	0.0515	0.433
Q5S007	Leucine-rich repeat serine/threonine-protein kinase 2	LRRK2	P63104-S114	P63104	1433Z	114	S	PNASQAESKVFYLKM	FALSE	FALSE	0.7690520467463635	FALSE	S/T	S/T	3.32432e-9	0.637	0.422	0.0515	0.433
Q5S007	Leucine-rich repeat serine/threonine-protein kinase 2	LRRK2	P63104-S145	P63104	1433Z	145	S	KKGIVDQSQQAYQEA	FALSE	FALSE	0.8355389734215032	FALSE	S/T	S/T	1.26189e-6	0.637	0.422	0.0515	0.433
Q5S007	Leucine-rich repeat serine/threonine-protein kinase 2	LRRK2	P63104-S184	P63104	1433Z	184	S	FYYEILNSPEKACSL	FALSE	FALSE	0.8507613152578384	FALSE	S/T	S/T	7.7489e-5	0.637	0.422	0.0515	0.433
Q5S007	Leucine-rich repeat serine/threonine-protein kinase 2	LRRK2	P63104-S207	P63104	1433Z	207	S	IAELDTLSEESYKDS	FALSE	FALSE	0.7865577515436335	FALSE	S/T	S/T	3.07419e-5	0.637	0.422	0.0515	0.433
Q5S007	Leucine-rich repeat serine/threonine-protein kinase 2	LRRK2	P63104-S210	P63104	1433Z	210	S	LDTLSEESYKDSTLI	FALSE	FALSE	0.9009760071794	FALSE	S/T	S/T	9.4697e-4	0.637	0.422	0.0515	0.433
Q5S007	Leucine-rich repeat serine/threonine-protein kinase 2	LRRK2	P63104-S214	P63104	1433Z	214	S	SEESYKDSTLIMQLL	FALSE	FALSE	0.8250720603656985	FALSE	S/T	S/T	8.2525700000000008e-06	0.637	0.422	0.0515	0.433
Q5S007	Leucine-rich repeat serine/threonine-protein kinase 2	LRRK2	P63104-S230	P63104	1433Z	230	S	DNLTLWTSDTQGDEA	FALSE	FALSE	0.8377229060192837	FALSE	S/T	S/T	2.82482e-6	0.637	0.422	0.0515	0.433
Q5S007	Leucine-rich repeat serine/threonine-protein kinase 2	LRRK2	P63104-T30	P63104	1433Z	30	T	AACMKSVTEQGAELS	FALSE	FALSE	0.8794792702469465	FALSE	S/T	S/T	5.71991e-4	0.637	0.422	0.0515	0.433
Q5S007	Leucine-rich repeat serine/threonine-protein kinase 2	LRRK2	P63104-T88	P63104	1433Z	88	T	EYREKIETELRDICN	FALSE	FALSE	0.7968496457432839	FALSE	S/T	S/T	1.45429e-5	0.637	0.422	0.0515	0.433
Q5S007	Leucine-rich repeat serine/threonine-protein kinase 2	LRRK2	P63104-T194	P63104	1433Z	194	T	KACSLAKTAFDEAIA	FALSE	FALSE	0.8379729060192836	FALSE	S/T	S/T	2.22545e-6	0.637	0.422	0.0515	0.433
Q5S007	Leucine-rich repeat serine/threonine-protein kinase 2	LRRK2	P63104-T205	P63104	1433Z	205	T	EAIAELDTLSEESYK	FALSE	FALSE	0.8527613152578385	FALSE	S/T	S/T	8.06888e-5	0.637	0.422	0.0515	0.433
Q5S007	Leucine-rich repeat serine/threonine-protein kinase 2	LRRK2	P63104-T215	P63104	1433Z	215	T	EESYKDSTLIMQLLR	FALSE	FALSE	0.8359729060192836	FALSE	S/T	S/T	2.93947e-6	0.637	0.422	0.0515	0.433
Q5S007	Leucine-rich repeat serine/threonine-protein kinase 2	LRRK2	P63104-T229	P63104	1433Z	229	T	RDNLTLWTSDTQGDE	FALSE	FALSE	0.7855577515436335	FALSE	S/T	S/T	2.98116e-5	0.637	0.422	0.0515	0.433
Q5S007	Leucine-rich repeat serine/threonine-protein kinase 2	LRRK2	P63104-T232	P63104	1433Z	232	T	LTLWTSDTQGDEAEA	FALSE	FALSE	0.9173464316315924	FALSE	S/T	S/T	0.00451868	0.637	0.422	0.0515	0.433
Q5S007	Leucine-rich repeat serine/threonine-protein kinase 2	LRRK2	P63104-Y19	P63104	1433Z	19	Y	LAEQAERYDDMAACM	FALSE	FALSE	0.7861789364974334	FALSE	S/T	Y	1.18416e-7	0.637	0.422	0.0515	0.433
Q5S007	Leucine-rich repeat serine/threonine-protein kinase 2	LRRK2	P63104-Y48	P63104	1433Z	48	Y	RNLLSVAYKNVVGAR	FALSE	FALSE	0.7690952979137948	FALSE	S/T	Y	1.71969e-8	0.637	0.422	0.0515	0.433
Q5S007	Leucine-rich repeat serine/threonine-protein kinase 2	LRRK2	P63104-Y82	P63104	1433Z	82	Y	KQQMAREYREKIETE	FALSE	FALSE	0.7661013203227585	FALSE	S/T	Y	5.08207e-9	0.637	0.422	0.0515	0.433
Q5S007	Leucine-rich repeat serine/threonine-protein kinase 2	LRRK2	P63104-Y125	P63104	1433Z	125	Y	YLKMKGDYYRYLAEV	FALSE	FALSE	0.8247301896530685	FALSE	S/T	Y	7.20731e-7	0.637	0.422	0.0515	0.433
Q5S007	Leucine-rich repeat serine/threonine-protein kinase 2	LRRK2	P63104-Y126	P63104	1433Z	126	Y	LKMKGDYYRYLAEVA	FALSE	FALSE	0.7569840151960194	FALSE	S/T	Y	6.432e-10	0.637	0.422	0.0515	0.433
Q5S007	Leucine-rich repeat serine/threonine-protein kinase 2	LRRK2	P63104-Y128	P63104	1433Z	128	Y	MKGDYYRYLAEVAAG	FALSE	FALSE	0.7569840151960194	FALSE	S/T	Y	6.23515e-10	0.637	0.422	0.0515	0.433
Q5S007	Leucine-rich repeat serine/threonine-protein kinase 2	LRRK2	P63104-Y149	P63104	1433Z	149	Y	VDQSQQAYQEAFEIS	FALSE	FALSE	0.7625810121995092	FALSE	S/T	Y	2.63386e-8	0.637	0.422	0.0515	0.433
Q5S007	Leucine-rich repeat serine/threonine-protein kinase 2	LRRK2	P63104-Y178	P63104	1433Z	178	Y	ALNFSVFYYEILNSP	FALSE	FALSE	0.7879498156183127	FALSE	S/T	Y	1.53239e-7	0.637	0.422	0.0515	0.433
Q5S007	Leucine-rich repeat serine/threonine-protein kinase 2	LRRK2	P63104-Y211	P63104	1433Z	211	Y	DTLSEESYKDSTLIM	FALSE	FALSE	0.7599619645804616	FALSE	S/T	Y	5.20754e-8	0.637	0.422	0.0515	0.433
Q5S007	Leucine-rich repeat serine/threonine-protein kinase 2	LRRK2	P63146-S120	P63146	UBE2B	120	S	LDEPNPNSPANSQAA	FALSE	FALSE	0.6600592896789551	FALSE	S/T	S/T	2.9907e-7	0.513	0.385	0.05	0.261
Q5S007	Leucine-rich repeat serine/threonine-protein kinase 2	LRRK2	P63146-T69	P63146	UBE2B	69	T	EYPNKPPTVRFLSKM	FALSE	FALSE	0.688867552388901	FALSE	S/T	S/T	9.54434e-6	0.513	0.385	0.05	0.261
Q5S007	Leucine-rich repeat serine/threonine-protein kinase 2	LRRK2	P63244-S63	P63244	RACK1	63	S	QRALRGHSHFVSDVV	FALSE	FALSE	0.9273076704803884	FALSE	S/T	S/T	0.00561368	0.697	0.478	0.061	0.322
Q5S007	Leucine-rich repeat serine/threonine-protein kinase 2	LRRK2	P63244-S110	P63244	RACK1	110	S	GHTKDVLSVAFSSDN	FALSE	FALSE	0.907891279233308	FALSE	S/T	S/T	4.03248e-6	0.697	0.478	0.061	0.322
Q5S007	Leucine-rich repeat serine/threonine-protein kinase 2	LRRK2	P63244-S146	P63244	RACK1	146	S	KYTVQDESHSEWVSC	FALSE	FALSE	0.8673184858674744	FALSE	S/T	S/T	3.17526e-9	0.697	0.478	0.061	0.322
Q5S007	Leucine-rich repeat serine/threonine-protein kinase 2	LRRK2	P63244-S157	P63244	RACK1	157	S	WVSCVRFSPNSSNPI	FALSE	FALSE	0.9072246125666412	FALSE	S/T	S/T	4.21659e-6	0.697	0.478	0.061	0.322
Q5S007	Leucine-rich repeat serine/threonine-protein kinase 2	LRRK2	P63244-S160	P63244	RACK1	160	S	CVRFSPNSSNPIIVS	FALSE	FALSE	0.9077246125666412	FALSE	S/T	S/T	4.62759e-6	0.697	0.478	0.061	0.322
Q5S007	Leucine-rich repeat serine/threonine-protein kinase 2	LRRK2	P63244-S161	P63244	RACK1	161	S	VRFSPNSSNPIIVSC	FALSE	FALSE	0.9107143660265146	FALSE	S/T	S/T	1.10255e-6	0.697	0.478	0.061	0.322
Q5S007	Leucine-rich repeat serine/threonine-protein kinase 2	LRRK2	P63244-S167	P63244	RACK1	167	S	SSNPIIVSCGWDKLV	FALSE	FALSE	0.8944468347888637	FALSE	S/T	S/T	1.05488e-5	0.697	0.478	0.061	0.322
Q5S007	Leucine-rich repeat serine/threonine-protein kinase 2	LRRK2	P63244-S255	P63244	RACK1	255	S	LCAATGPSIKIWDLE	FALSE	FALSE	0.8585910146830436	FALSE	S/T	S/T	2.25062e-5	0.697	0.478	0.061	0.322
Q5S007	Leucine-rich repeat serine/threonine-protein kinase 2	LRRK2	P63244-S276	P63244	RACK1	276	S	ELKQEVISTSSKAEP	FALSE	FALSE	0.9107143660265146	FALSE	S/T	S/T	8.81079e-7	0.697	0.478	0.061	0.322
Q5S007	Leucine-rich repeat serine/threonine-protein kinase 2	LRRK2	P63244-S278	P63244	RACK1	278	S	KQEVISTSSKAEPPQ	FALSE	FALSE	0.9390270384916496	FALSE	S/T	S/T	6.27967e-4	0.697	0.478	0.061	0.322
Q5S007	Leucine-rich repeat serine/threonine-protein kinase 2	LRRK2	P63244-S279	P63244	RACK1	279	S	QEVISTSSKAEPPQC	FALSE	FALSE	0.91894812868335	FALSE	S/T	S/T	4.23995e-5	0.697	0.478	0.061	0.322
Q5S007	Leucine-rich repeat serine/threonine-protein kinase 2	LRRK2	P63244-T2	P63244	RACK1	2	T	______MTEQMTLRG	FALSE	FALSE	0.9062453259819948	FALSE	S/T	S/T	8.66179e-5	0.697	0.478	0.061	0.322
Q5S007	Leucine-rich repeat serine/threonine-protein kinase 2	LRRK2	P63244-T6	P63244	RACK1	6	T	__MTEQMTLRGTLKG	FALSE	FALSE	0.9129940303805684	FALSE	S/T	S/T	2.3952e-7	0.697	0.478	0.061	0.322
Q5S007	Leucine-rich repeat serine/threonine-protein kinase 2	LRRK2	P63244-T10	P63244	RACK1	10	T	EQMTLRGTLKGHNGW	FALSE	FALSE	0.9057273637139018	FALSE	S/T	S/T	4.20628e-7	0.697	0.478	0.061	0.322
Q5S007	Leucine-rich repeat serine/threonine-protein kinase 2	LRRK2	P63244-T24	P63244	RACK1	24	T	WVTQIATTPQFPDMI	FALSE	FALSE	0.9060393660265146	FALSE	S/T	S/T	1.43687e-6	0.697	0.478	0.061	0.322
Q5S007	Leucine-rich repeat serine/threonine-protein kinase 2	LRRK2	P63244-T39	P63244	RACK1	39	T	LSASRDKTIIMWKLT	FALSE	FALSE	0.921560183712884	FALSE	S/T	S/T	3.08579e-4	0.697	0.478	0.061	0.322
Q5S007	Leucine-rich repeat serine/threonine-protein kinase 2	LRRK2	P63244-T46	P63244	RACK1	46	T	TIIMWKLTRDETNYG	FALSE	FALSE	0.913500778846826	FALSE	S/T	S/T	2.07047e-7	0.697	0.478	0.061	0.322
Q5S007	Leucine-rich repeat serine/threonine-protein kinase 2	LRRK2	P63244-T50	P63244	RACK1	50	T	WKLTRDETNYGIPQR	FALSE	FALSE	0.9062262783629472	FALSE	S/T	S/T	9.82076e-5	0.697	0.478	0.061	0.322
Q5S007	Leucine-rich repeat serine/threonine-protein kinase 2	LRRK2	P63244-T93	P63244	RACK1	93	T	TLRLWDLTTGTTTRR	FALSE	FALSE	0.9129940303805684	FALSE	S/T	S/T	2.45808e-7	0.697	0.478	0.061	0.322
Q5S007	Leucine-rich repeat serine/threonine-protein kinase 2	LRRK2	P63244-T94	P63244	RACK1	94	T	LRLWDLTTGTTTRRF	FALSE	FALSE	0.9018310674176054	FALSE	S/T	S/T	4.54001e-7	0.697	0.478	0.061	0.322
Q5S007	Leucine-rich repeat serine/threonine-protein kinase 2	LRRK2	P63244-T96	P63244	RACK1	96	T	LWDLTTGTTTRRFVG	FALSE	FALSE	0.913500778846826	FALSE	S/T	S/T	2.08389e-7	0.697	0.478	0.061	0.322
Q5S007	Leucine-rich repeat serine/threonine-protein kinase 2	LRRK2	P63244-T128	P63244	RACK1	128	T	VSGSRDKTIKLWNTL	FALSE	FALSE	0.9062453259819948	FALSE	S/T	S/T	8.42537e-5	0.697	0.478	0.061	0.322
Q5S007	Leucine-rich repeat serine/threonine-protein kinase 2	LRRK2	P63244-T134	P63244	RACK1	134	T	KTIKLWNTLGVCKYT	FALSE	FALSE	0.9020233791439568	FALSE	S/T	S/T	1.9455e-6	0.697	0.478	0.061	0.322
Q5S007	Leucine-rich repeat serine/threonine-protein kinase 2	LRRK2	P63244-T277	P63244	RACK1	277	T	LKQEVISTSSKAEPP	FALSE	FALSE	0.88520892255497	FALSE	S/T	S/T	7.35391e-8	0.697	0.478	0.061	0.322
Q5S007	Leucine-rich repeat serine/threonine-protein kinase 2	LRRK2	P63244-T313	P63244	RACK1	313	T	LVRVWQVTIGTR___	FALSE	FALSE	0.9107143660265146	FALSE	S/T	S/T	7.93048e-7	0.697	0.478	0.061	0.322
Q5S007	Leucine-rich repeat serine/threonine-protein kinase 2	LRRK2	P63244-T316	P63244	RACK1	316	T	VWQVTIGTR______	FALSE	FALSE	0.8960468347888637	FALSE	S/T	S/T	9.02919e-6	0.697	0.478	0.061	0.322
Q5S007	Leucine-rich repeat serine/threonine-protein kinase 2	LRRK2	P63244-Y52	P63244	RACK1	52	Y	LTRDETNYGIPQRAL	FALSE	FALSE	0.886005673896242	FALSE	S/T	Y	1.26082e-8	0.697	0.478	0.061	0.322
Q5S007	Leucine-rich repeat serine/threonine-protein kinase 2	LRRK2	P63244-Y194	P63244	RACK1	194	Y	NHIGHTGYLNTVTVS	FALSE	FALSE	0.8824243552149232	FALSE	S/T	Y	3.28412e-8	0.697	0.478	0.061	0.322
Q5S007	Leucine-rich repeat serine/threonine-protein kinase 2	LRRK2	P63244-Y228	P63244	RACK1	228	Y	LNEGKHLYTLDGGDI	FALSE	FALSE	0.886005673896242	FALSE	S/T	Y	1.25332e-8	0.697	0.478	0.061	0.322
Q5S007	Leucine-rich repeat serine/threonine-protein kinase 2	LRRK2	P63244-Y246	P63244	RACK1	246	Y	LCFSPNRYWLCAATG	FALSE	FALSE	0.8876592758498439	FALSE	S/T	Y	8.2142e-8	0.697	0.478	0.061	0.322
Q5S007	Leucine-rich repeat serine/threonine-protein kinase 2	LRRK2	P63244-Y302	P63244	RACK1	302	Y	GQTLFAGYTDNLVRV	FALSE	FALSE	0.8864672123577805	FALSE	S/T	Y	1.71304e-8	0.697	0.478	0.061	0.322
Q5S007	Leucine-rich repeat serine/threonine-protein kinase 2	LRRK2	P63261-S14	P63261	ACTG	14	S	ALVIDNGSGMCKAGF	FALSE	FALSE	0.6602838859554088	FALSE	S/T	S/T	5.13963e-7	0.563	0.287	0.051	0.235
Q5S007	Leucine-rich repeat serine/threonine-protein kinase 2	LRRK2	P63261-S33	P63261	ACTG	33	S	APRAVFPSIVGRPRH	FALSE	FALSE	0.6226176124988871	FALSE	S/T	S/T	1.61311e-7	0.563	0.287	0.051	0.235
Q5S007	Leucine-rich repeat serine/threonine-protein kinase 2	LRRK2	P63261-S52	P63261	ACTG	52	S	VGMGQKDSYVGDEAQ	FALSE	FALSE	0.6602838859554088	FALSE	S/T	S/T	4.98914e-7	0.563	0.287	0.051	0.235
Q5S007	Leucine-rich repeat serine/threonine-protein kinase 2	LRRK2	P63261-S60	P63261	ACTG	60	S	YVGDEAQSKRGILTL	FALSE	FALSE	0.6084075979719847	FALSE	S/T	S/T	8.56033e-8	0.563	0.287	0.051	0.235
Q5S007	Leucine-rich repeat serine/threonine-protein kinase 2	LRRK2	P63261-S155	P63261	ACTG	155	S	TTGIVMDSGDGVTHT	FALSE	FALSE	0.693335727723456	FALSE	S/T	S/T	1.47579e-6	0.563	0.287	0.051	0.235
Q5S007	Leucine-rich repeat serine/threonine-protein kinase 2	LRRK2	P63261-S199	P63261	ACTG	199	S	ILTERGYSFTTTAER	FALSE	FALSE	0.9399145854936188	FALSE	S/T	S/T	0.901358	0.563	0.287	0.051	0.235
Q5S007	Leucine-rich repeat serine/threonine-protein kinase 2	LRRK2	P63261-S232	P63261	ACTG	232	S	QEMATAASSSSLEKS	FALSE	FALSE	0.7480519770773542	FALSE	S/T	S/T	1.36708e-4	0.563	0.287	0.051	0.235
Q5S007	Leucine-rich repeat serine/threonine-protein kinase 2	LRRK2	P63261-S233	P63261	ACTG	233	S	EMATAASSSSLEKSY	FALSE	FALSE	0.6728704057647131	FALSE	S/T	S/T	8.91568e-7	0.563	0.287	0.051	0.235
Q5S007	Leucine-rich repeat serine/threonine-protein kinase 2	LRRK2	P63261-S234	P63261	ACTG	234	S	MATAASSSSLEKSYE	FALSE	FALSE	0.7177005099164055	FALSE	S/T	S/T	3.62017e-6	0.563	0.287	0.051	0.235
Q5S007	Leucine-rich repeat serine/threonine-protein kinase 2	LRRK2	P63261-S235	P63261	ACTG	235	S	ATAASSSSLEKSYEL	FALSE	FALSE	0.7821142231239826	FALSE	S/T	S/T	0.00155003	0.563	0.287	0.051	0.235
Q5S007	Leucine-rich repeat serine/threonine-protein kinase 2	LRRK2	P63261-S239	P63261	ACTG	239	S	SSSSLEKSYELPDGQ	FALSE	FALSE	0.7113744594962376	FALSE	S/T	S/T	1.06826e-5	0.563	0.287	0.051	0.235
Q5S007	Leucine-rich repeat serine/threonine-protein kinase 2	LRRK2	P63261-S265	P63261	ACTG	265	S	PEALFQPSFLGMESC	FALSE	FALSE	0.7764064461436819	FALSE	S/T	S/T	0.00118981	0.563	0.287	0.051	0.235
Q5S007	Leucine-rich repeat serine/threonine-protein kinase 2	LRRK2	P63261-S271	P63261	ACTG	271	S	PSFLGMESCGIHETT	FALSE	FALSE	0.5999006403441292	FALSE	S/T	S/T	1.23886e-8	0.563	0.287	0.051	0.235
Q5S007	Leucine-rich repeat serine/threonine-protein kinase 2	LRRK2	P63261-S300	P63261	ACTG	300	S	LYANTVLSGGTTMYP	FALSE	FALSE	0.737479978066804	FALSE	S/T	S/T	8.26767e-5	0.563	0.287	0.051	0.235
Q5S007	Leucine-rich repeat serine/threonine-protein kinase 2	LRRK2	P63261-S323	P63261	ACTG	323	S	EITALAPSTMKIKII	FALSE	FALSE	0.5999006403441292	FALSE	S/T	S/T	9.19071e-9	0.563	0.287	0.051	0.235
Q5S007	Leucine-rich repeat serine/threonine-protein kinase 2	LRRK2	P63261-S338	P63261	ACTG	338	S	APPERKYSVWIGGSI	FALSE	FALSE	0.8866168570021004	FALSE	S/T	S/T	0.103744	0.563	0.287	0.051	0.235
Q5S007	Leucine-rich repeat serine/threonine-protein kinase 2	LRRK2	P63261-S344	P63261	ACTG	344	S	YSVWIGGSILASLST	FALSE	FALSE	0.7963104110600147	FALSE	S/T	S/T	0.00279474	0.563	0.287	0.051	0.235
Q5S007	Leucine-rich repeat serine/threonine-protein kinase 2	LRRK2	P63261-S348	P63261	ACTG	348	S	IGGSILASLSTFQQM	FALSE	FALSE	0.7906702690382935	FALSE	S/T	S/T	0.00255752	0.563	0.287	0.051	0.235
Q5S007	Leucine-rich repeat serine/threonine-protein kinase 2	LRRK2	P63261-S350	P63261	ACTG	350	S	GSILASLSTFQQMWI	FALSE	FALSE	0.5977673070107957	FALSE	S/T	S/T	2.15373e-8	0.563	0.287	0.051	0.235
Q5S007	Leucine-rich repeat serine/threonine-protein kinase 2	LRRK2	P63261-S365	P63261	ACTG	365	S	SKQEYDESGPSIVHR	FALSE	FALSE	0.5928433122576989	FALSE	S/T	S/T	5.8079e-8	0.563	0.287	0.051	0.235
Q5S007	Leucine-rich repeat serine/threonine-protein kinase 2	LRRK2	P63261-S368	P63261	ACTG	368	S	EYDESGPSIVHRKCF	FALSE	FALSE	0.703281426032008	FALSE	S/T	S/T	3.48191e-5	0.563	0.287	0.051	0.235
Q5S007	Leucine-rich repeat serine/threonine-protein kinase 2	LRRK2	P63261-T66	P63261	ACTG	66	T	QSKRGILTLKYPIEH	FALSE	FALSE	0.6084075979719847	FALSE	S/T	S/T	9.92732e-8	0.563	0.287	0.051	0.235
Q5S007	Leucine-rich repeat serine/threonine-protein kinase 2	LRRK2	P63261-T77	P63261	ACTG	77	T	PIEHGIVTNWDDMEK	FALSE	FALSE	0.5999006403441292	FALSE	S/T	S/T	7.86375e-9	0.563	0.287	0.051	0.235
Q5S007	Leucine-rich repeat serine/threonine-protein kinase 2	LRRK2	P63261-T89	P63261	ACTG	89	T	MEKIWHHTFYNELRV	FALSE	FALSE	0.6495062663053982	FALSE	S/T	S/T	3.88723e-7	0.563	0.287	0.051	0.235
Q5S007	Leucine-rich repeat serine/threonine-protein kinase 2	LRRK2	P63261-T106	P63261	ACTG	106	T	EEHPVLLTEAPLNPK	FALSE	FALSE	0.6417979329720648	FALSE	S/T	S/T	3.19274e-7	0.563	0.287	0.051	0.235
Q5S007	Leucine-rich repeat serine/threonine-protein kinase 2	LRRK2	P63261-T120	P63261	ACTG	120	T	KANREKMTQIMFETF	FALSE	FALSE	0.7211554118771898	FALSE	S/T	S/T	5.51301e-6	0.563	0.287	0.051	0.235
Q5S007	Leucine-rich repeat serine/threonine-protein kinase 2	LRRK2	P63261-T160	P63261	ACTG	160	T	MDSGDGVTHTVPIYE	FALSE	FALSE	0.6618967891812151	FALSE	S/T	S/T	4.80503e-7	0.563	0.287	0.051	0.235
Q5S007	Leucine-rich repeat serine/threonine-protein kinase 2	LRRK2	P63261-T162	P63261	ACTG	162	T	SGDGVTHTVPIYEGY	FALSE	FALSE	0.6456015044006362	FALSE	S/T	S/T	3.62054e-7	0.563	0.287	0.051	0.235
Q5S007	Leucine-rich repeat serine/threonine-protein kinase 2	LRRK2	P63261-T186	P63261	ACTG	186	T	DLAGRDLTDYLMKIL	FALSE	FALSE	0.8184602447326502	FALSE	S/T	S/T	0.012386	0.563	0.287	0.051	0.235
Q5S007	Leucine-rich repeat serine/threonine-protein kinase 2	LRRK2	P63261-T194	P63261	ACTG	194	T	DYLMKILTERGYSFT	FALSE	FALSE	0.7336104271240396	FALSE	S/T	S/T	1.16534e-4	0.563	0.287	0.051	0.235
Q5S007	Leucine-rich repeat serine/threonine-protein kinase 2	LRRK2	P63261-T201	P63261	ACTG	201	T	TERGYSFTTTAEREI	FALSE	FALSE	0.7084696975914757	FALSE	S/T	S/T	1.29977e-5	0.563	0.287	0.051	0.235
Q5S007	Leucine-rich repeat serine/threonine-protein kinase 2	LRRK2	P63261-T202	P63261	ACTG	202	T	ERGYSFTTTAEREIV	FALSE	FALSE	0.7095966817184598	FALSE	S/T	S/T	9.06756e-6	0.563	0.287	0.051	0.235
Q5S007	Leucine-rich repeat serine/threonine-protein kinase 2	LRRK2	P63261-T203	P63261	ACTG	203	T	RGYSFTTTAEREIVR	FALSE	FALSE	0.7423990468231342	FALSE	S/T	S/T	4.09448e-4	0.563	0.287	0.051	0.235
Q5S007	Leucine-rich repeat serine/threonine-protein kinase 2	LRRK2	P63261-T229	P63261	ACTG	229	T	DFEQEMATAASSSSL	FALSE	FALSE	0.7043072196828019	FALSE	S/T	S/T	2.84656e-5	0.563	0.287	0.051	0.235
Q5S007	Leucine-rich repeat serine/threonine-protein kinase 2	LRRK2	P63261-T249	P63261	ACTG	249	T	LPDGQVITIGNERFR	FALSE	FALSE	0.7184639041325394	FALSE	S/T	S/T	2.91481e-6	0.563	0.287	0.051	0.235
Q5S007	Leucine-rich repeat serine/threonine-protein kinase 2	LRRK2	P63261-T297	P63261	ACTG	297	T	RKDLYANTVLSGGTT	FALSE	FALSE	0.5999006403441292	FALSE	S/T	S/T	1.63404e-8	0.563	0.287	0.051	0.235
Q5S007	Leucine-rich repeat serine/threonine-protein kinase 2	LRRK2	P63261-T303	P63261	ACTG	303	T	NTVLSGGTTMYPGIA	FALSE	FALSE	0.7015480926986747	FALSE	S/T	S/T	3.45273e-5	0.563	0.287	0.051	0.235
Q5S007	Leucine-rich repeat serine/threonine-protein kinase 2	LRRK2	P63261-T304	P63261	ACTG	304	T	TVLSGGTTMYPGIAD	FALSE	FALSE	0.5977673070107957	FALSE	S/T	S/T	2.08315e-8	0.563	0.287	0.051	0.235
Q5S007	Leucine-rich repeat serine/threonine-protein kinase 2	LRRK2	P63261-T318	P63261	ACTG	318	T	DRMQKEITALAPSTM	FALSE	FALSE	0.7488152112569677	FALSE	S/T	S/T	1.54015e-4	0.563	0.287	0.051	0.235
Q5S007	Leucine-rich repeat serine/threonine-protein kinase 2	LRRK2	P63261-T324	P63261	ACTG	324	T	ITALAPSTMKIKIIA	FALSE	FALSE	0.5948314341412771	FALSE	S/T	S/T	1.86275e-9	0.563	0.287	0.051	0.235
Q5S007	Leucine-rich repeat serine/threonine-protein kinase 2	LRRK2	P63261-T351	P63261	ACTG	351	T	SILASLSTFQQMWIS	FALSE	FALSE	0.7625133114001372	FALSE	S/T	S/T	5.87919e-5	0.563	0.287	0.051	0.235
Q5S007	Leucine-rich repeat serine/threonine-protein kinase 2	LRRK2	P63261-Y53	P63261	ACTG	53	Y	GMGQKDSYVGDEAQS	FALSE	FALSE	0.7225411837528775	FALSE	S/T	Y	2.8628e-5	0.563	0.287	0.051	0.235
Q5S007	Leucine-rich repeat serine/threonine-protein kinase 2	LRRK2	P63261-Y69	P63261	ACTG	69	Y	RGILTLKYPIEHGIV	FALSE	FALSE	0.6268368243737813	FALSE	S/T	Y	3.80004e-8	0.563	0.287	0.051	0.235
Q5S007	Leucine-rich repeat serine/threonine-protein kinase 2	LRRK2	P63261-Y91	P63261	ACTG	91	Y	KIWHHTFYNELRVAP	FALSE	FALSE	0.6118197270721076	FALSE	S/T	Y	4.37095e-10	0.563	0.287	0.051	0.235
Q5S007	Leucine-rich repeat serine/threonine-protein kinase 2	LRRK2	P63261-Y143	P63261	ACTG	143	Y	IQAVLSLYASGRTTG	FALSE	FALSE	0.6290838831973106	FALSE	S/T	Y	5.87314e-9	0.563	0.287	0.051	0.235
Q5S007	Leucine-rich repeat serine/threonine-protein kinase 2	LRRK2	P63261-Y166	P63261	ACTG	166	Y	VTHTVPIYEGYALPH	FALSE	FALSE	0.6223967111990917	FALSE	S/T	Y	1.31334e-9	0.563	0.287	0.051	0.235
Q5S007	Leucine-rich repeat serine/threonine-protein kinase 2	LRRK2	P63261-Y169	P63261	ACTG	169	Y	TVPIYEGYALPHAIL	FALSE	FALSE	0.627417216530644	FALSE	S/T	Y	5.38233e-9	0.563	0.287	0.051	0.235
Q5S007	Leucine-rich repeat serine/threonine-protein kinase 2	LRRK2	P63261-Y188	P63261	ACTG	188	Y	AGRDLTDYLMKILTE	FALSE	FALSE	0.6160697270721075	FALSE	S/T	Y	6.34124e-10	0.563	0.287	0.051	0.235
Q5S007	Leucine-rich repeat serine/threonine-protein kinase 2	LRRK2	P63261-Y198	P63261	ACTG	198	Y	KILTERGYSFTTTAE	FALSE	FALSE	0.7255840281258102	FALSE	S/T	Y	7.69781e-6	0.563	0.287	0.051	0.235
Q5S007	Leucine-rich repeat serine/threonine-protein kinase 2	LRRK2	P63261-Y218	P63261	ACTG	218	Y	DIKEKLCYVALDFEQ	FALSE	FALSE	0.6538811443011658	FALSE	S/T	Y	1.89328e-7	0.563	0.287	0.051	0.235
Q5S007	Leucine-rich repeat serine/threonine-protein kinase 2	LRRK2	P63261-Y240	P63261	ACTG	240	Y	SSSLEKSYELPDGQV	FALSE	FALSE	0.6301296815166385	FALSE	S/T	Y	9.10637e-8	0.563	0.287	0.051	0.235
Q5S007	Leucine-rich repeat serine/threonine-protein kinase 2	LRRK2	P63261-Y294	P63261	ACTG	294	Y	VDIRKDLYANTVLSG	FALSE	FALSE	0.6607232077932294	FALSE	S/T	Y	3.30612e-7	0.563	0.287	0.051	0.235
Q5S007	Leucine-rich repeat serine/threonine-protein kinase 2	LRRK2	P63261-Y306	P63261	ACTG	306	Y	LSGGTTMYPGIADRM	FALSE	FALSE	0.6444573431023645	FALSE	S/T	Y	1.6129e-7	0.563	0.287	0.051	0.235
Q5S007	Leucine-rich repeat serine/threonine-protein kinase 2	LRRK2	P63261-Y362	P63261	ACTG	362	Y	MWISKQEYDESGPSI	FALSE	FALSE	0.7113241604393573	FALSE	S/T	Y	1.42676e-6	0.563	0.287	0.051	0.235
Q5S007	Leucine-rich repeat serine/threonine-protein kinase 2	LRRK2	P63267-S34	P63267	ACTH	34	S	APRAVFPSIVGRPRH	FALSE	FALSE	0.7224753448301033	FALSE	S/T	S/T	1.61311e-7	0.571	0.146	0.051	0.235
Q5S007	Leucine-rich repeat serine/threonine-protein kinase 2	LRRK2	P63267-S53	P63267	ACTH	53	S	VGMGQKDSYVGDEAQ	FALSE	FALSE	0.7528081232102725	FALSE	S/T	S/T	4.98914e-7	0.571	0.146	0.051	0.235
Q5S007	Leucine-rich repeat serine/threonine-protein kinase 2	LRRK2	P63267-S61	P63267	ACTH	61	S	YVGDEAQSKRGILTL	FALSE	FALSE	0.7086762401141106	FALSE	S/T	S/T	8.56033e-8	0.571	0.146	0.051	0.235
Q5S007	Leucine-rich repeat serine/threonine-protein kinase 2	LRRK2	P63267-S90	P63267	ACTH	90	S	MEKIWHHSFYNELRV	FALSE	FALSE	0.7781535805826225	FALSE	S/T	S/T	1.95242e-6	0.571	0.146	0.051	0.235
Q5S007	Leucine-rich repeat serine/threonine-protein kinase 2	LRRK2	P63267-S156	P63267	ACTH	156	S	TTGIVLDSGDGVTHN	FALSE	FALSE	0.7789952459009127	FALSE	S/T	S/T	5.80018e-6	0.571	0.146	0.051	0.235
Q5S007	Leucine-rich repeat serine/threonine-protein kinase 2	LRRK2	P63267-S200	P63267	ACTH	200	S	ILTERGYSFVTTAER	FALSE	FALSE	0.9073643768669576	FALSE	S/T	S/T	0.629733	0.571	0.146	0.051	0.235
Q5S007	Leucine-rich repeat serine/threonine-protein kinase 2	LRRK2	P63267-S233	P63267	ACTH	233	S	NEMATAASSSSLEKS	FALSE	FALSE	0.7653707792782075	FALSE	S/T	S/T	2.46506e-4	0.571	0.146	0.051	0.235
Q5S007	Leucine-rich repeat serine/threonine-protein kinase 2	LRRK2	P63267-S234	P63267	ACTH	234	S	EMATAASSSSLEKSY	FALSE	FALSE	0.7584140868726276	FALSE	S/T	S/T	8.91568e-7	0.571	0.146	0.051	0.235
Q5S007	Leucine-rich repeat serine/threonine-protein kinase 2	LRRK2	P63267-S235	P63267	ACTH	235	S	MATAASSSSLEKSYE	FALSE	FALSE	0.7789570106067951	FALSE	S/T	S/T	3.62017e-6	0.571	0.146	0.051	0.235
Q5S007	Leucine-rich repeat serine/threonine-protein kinase 2	LRRK2	P63267-S236	P63267	ACTH	236	S	ATAASSSSLEKSYEL	FALSE	FALSE	0.7910488417064322	FALSE	S/T	S/T	0.00155003	0.571	0.146	0.051	0.235
Q5S007	Leucine-rich repeat serine/threonine-protein kinase 2	LRRK2	P63267-S240	P63267	ACTH	240	S	SSSSLEKSYELPDGQ	FALSE	FALSE	0.7761642935199603	FALSE	S/T	S/T	1.06826e-5	0.571	0.146	0.051	0.235
Q5S007	Leucine-rich repeat serine/threonine-protein kinase 2	LRRK2	P63267-S266	P63267	ACTH	266	S	PETLFQPSFIGMESA	FALSE	FALSE	0.7810397239154354	FALSE	S/T	S/T	0.00432097	0.571	0.146	0.051	0.235
Q5S007	Leucine-rich repeat serine/threonine-protein kinase 2	LRRK2	P63267-S282	P63267	ACTH	282	S	IHETTYNSIMKCDID	FALSE	FALSE	0.7910488417064322	FALSE	S/T	S/T	0.00148702	0.571	0.146	0.051	0.235
Q5S007	Leucine-rich repeat serine/threonine-protein kinase 2	LRRK2	P63267-S324	P63267	ACTH	324	S	EITALAPSTMKIKII	FALSE	FALSE	0.7059672067841793	FALSE	S/T	S/T	9.19071e-9	0.571	0.146	0.051	0.235
Q5S007	Leucine-rich repeat serine/threonine-protein kinase 2	LRRK2	P63267-S349	P63267	ACTH	349	S	IGGSILASLSTFQQM	FALSE	FALSE	0.7915400539170876	FALSE	S/T	S/T	0.00255752	0.571	0.146	0.051	0.235
Q5S007	Leucine-rich repeat serine/threonine-protein kinase 2	LRRK2	P63267-T67	P63267	ACTH	67	T	QSKRGILTLKYPIEH	FALSE	FALSE	0.7086762401141106	FALSE	S/T	S/T	9.92732e-8	0.571	0.146	0.051	0.235
Q5S007	Leucine-rich repeat serine/threonine-protein kinase 2	LRRK2	P63267-T78	P63267	ACTH	78	T	PIEHGIITNWDDMEK	FALSE	FALSE	0.7059672067841793	FALSE	S/T	S/T	8.81177e-9	0.571	0.146	0.051	0.235
Q5S007	Leucine-rich repeat serine/threonine-protein kinase 2	LRRK2	P63267-T104	P63267	ACTH	104	T	VAPEEHPTLLTEAPL	FALSE	FALSE	0.7809570106067951	FALSE	S/T	S/T	4.0344e-6	0.571	0.146	0.051	0.235
Q5S007	Leucine-rich repeat serine/threonine-protein kinase 2	LRRK2	P63267-T127	P63267	ACTH	127	T	MTQIMFETFNVPAMY	FALSE	FALSE	0.7734285792342461	FALSE	S/T	S/T	7.27953e-6	0.571	0.146	0.051	0.235
Q5S007	Leucine-rich repeat serine/threonine-protein kinase 2	LRRK2	P63267-T149	P63267	ACTH	149	T	SLYASGRTTGIVLDS	FALSE	FALSE	0.7772857220913889	FALSE	S/T	S/T	9.84023e-6	0.571	0.146	0.051	0.235
Q5S007	Leucine-rich repeat serine/threonine-protein kinase 2	LRRK2	P63267-T150	P63267	ACTH	150	T	LYASGRTTGIVLDSG	FALSE	FALSE	0.7958668373390518	FALSE	S/T	S/T	5.11797e-5	0.571	0.146	0.051	0.235
Q5S007	Leucine-rich repeat serine/threonine-protein kinase 2	LRRK2	P63267-T187	P63267	ACTH	187	T	DLAGRDLTDYLMKIL	FALSE	FALSE	0.8092215427628181	FALSE	S/T	S/T	0.012386	0.571	0.146	0.051	0.235
Q5S007	Leucine-rich repeat serine/threonine-protein kinase 2	LRRK2	P63267-T195	P63267	ACTH	195	T	DYLMKILTERGYSFV	FALSE	FALSE	0.7932259355677154	FALSE	S/T	S/T	6.21451e-5	0.571	0.146	0.051	0.235
Q5S007	Leucine-rich repeat serine/threonine-protein kinase 2	LRRK2	P63267-T203	P63267	ACTH	203	T	ERGYSFVTTAEREIV	FALSE	FALSE	0.7736190554247223	FALSE	S/T	S/T	8.22848e-6	0.571	0.146	0.051	0.235
Q5S007	Leucine-rich repeat serine/threonine-protein kinase 2	LRRK2	P63267-T204	P63267	ACTH	204	T	RGYSFVTTAEREIVR	FALSE	FALSE	0.7796640308058105	FALSE	S/T	S/T	6.75036e-5	0.571	0.146	0.051	0.235
Q5S007	Leucine-rich repeat serine/threonine-protein kinase 2	LRRK2	P63267-T230	P63267	ACTH	230	T	DFENEMATAASSSSL	FALSE	FALSE	0.7777603947514445	FALSE	S/T	S/T	3.15587e-5	0.571	0.146	0.051	0.235
Q5S007	Leucine-rich repeat serine/threonine-protein kinase 2	LRRK2	P63267-T250	P63267	ACTH	250	T	LPDGQVITIGNERFR	FALSE	FALSE	0.7803292328290174	FALSE	S/T	S/T	2.91481e-6	0.571	0.146	0.051	0.235
Q5S007	Leucine-rich repeat serine/threonine-protein kinase 2	LRRK2	P63267-T261	P63267	ACTH	261	T	ERFRCPETLFQPSFI	FALSE	FALSE	0.7584140868726276	FALSE	S/T	S/T	9.92296e-7	0.571	0.146	0.051	0.235
Q5S007	Leucine-rich repeat serine/threonine-protein kinase 2	LRRK2	P63267-T279	P63267	ACTH	279	T	SAGIHETTYNSIMKC	FALSE	FALSE	0.7038943237848259	FALSE	S/T	S/T	2.77317e-8	0.571	0.146	0.051	0.235
Q5S007	Leucine-rich repeat serine/threonine-protein kinase 2	LRRK2	P63267-T304	P63267	ACTH	304	T	NNVLSGGTTMYPGIA	FALSE	FALSE	0.7772857220913889	FALSE	S/T	S/T	9.22058e-6	0.571	0.146	0.051	0.235
Q5S007	Leucine-rich repeat serine/threonine-protein kinase 2	LRRK2	P63267-T305	P63267	ACTH	305	T	NVLSGGTTMYPGIAD	FALSE	FALSE	0.7059672067841793	FALSE	S/T	S/T	1.52407e-8	0.571	0.146	0.051	0.235
Q5S007	Leucine-rich repeat serine/threonine-protein kinase 2	LRRK2	P63267-T319	P63267	ACTH	319	T	DRMQKEITALAPSTM	FALSE	FALSE	0.7875213442527383	FALSE	S/T	S/T	1.54015e-4	0.571	0.146	0.051	0.235
Q5S007	Leucine-rich repeat serine/threonine-protein kinase 2	LRRK2	P63267-T325	P63267	ACTH	325	T	ITALAPSTMKIKIIA	FALSE	FALSE	0.7027501239538643	FALSE	S/T	S/T	1.86275e-9	0.571	0.146	0.051	0.235
Q5S007	Leucine-rich repeat serine/threonine-protein kinase 2	LRRK2	P63267-Y54	P63267	ACTH	54	Y	GMGQKDSYVGDEAQS	FALSE	FALSE	0.7701848907025167	FALSE	S/T	Y	2.8628e-5	0.571	0.146	0.051	0.235
Q5S007	Leucine-rich repeat serine/threonine-protein kinase 2	LRRK2	P63267-Y70	P63267	ACTH	70	Y	RGILTLKYPIEHGII	FALSE	FALSE	0.7036090421685263	FALSE	S/T	Y	7.77124e-8	0.571	0.146	0.051	0.235
Q5S007	Leucine-rich repeat serine/threonine-protein kinase 2	LRRK2	P63267-Y92	P63267	ACTH	92	Y	KIWHHSFYNELRVAP	FALSE	FALSE	0.6891565358314435	FALSE	S/T	Y	7.56767e-10	0.571	0.146	0.051	0.235
Q5S007	Leucine-rich repeat serine/threonine-protein kinase 2	LRRK2	P63267-Y144	P63267	ACTH	144	Y	IQAVLSLYASGRTTG	FALSE	FALSE	0.7048802157661703	FALSE	S/T	Y	5.87314e-9	0.571	0.146	0.051	0.235
Q5S007	Leucine-rich repeat serine/threonine-protein kinase 2	LRRK2	P63267-Y167	P63267	ACTH	167	Y	VTHNVPIYEGYALPH	FALSE	FALSE	0.7022654358919564	FALSE	S/T	Y	1.94251e-9	0.571	0.146	0.051	0.235
Q5S007	Leucine-rich repeat serine/threonine-protein kinase 2	LRRK2	P63267-Y170	P63267	ACTH	170	Y	NVPIYEGYALPHAIM	FALSE	FALSE	0.70430179952832	FALSE	S/T	Y	1.507e-9	0.571	0.146	0.051	0.235
Q5S007	Leucine-rich repeat serine/threonine-protein kinase 2	LRRK2	P63267-Y189	P63267	ACTH	189	Y	AGRDLTDYLMKILTE	FALSE	FALSE	0.6891565358314435	FALSE	S/T	Y	6.34124e-10	0.571	0.146	0.051	0.235
Q5S007	Leucine-rich repeat serine/threonine-protein kinase 2	LRRK2	P63267-Y199	P63267	ACTH	199	Y	KILTERGYSFVTTAE	FALSE	FALSE	0.7649944017421161	FALSE	S/T	Y	8.2948e-6	0.571	0.146	0.051	0.235
Q5S007	Leucine-rich repeat serine/threonine-protein kinase 2	LRRK2	P63267-Y219	P63267	ACTH	219	Y	DIKEKLCYVALDFEN	FALSE	FALSE	0.7274686510861996	FALSE	S/T	Y	2.04494e-7	0.571	0.146	0.051	0.235
Q5S007	Leucine-rich repeat serine/threonine-protein kinase 2	LRRK2	P63267-Y241	P63267	ACTH	241	Y	SSSLEKSYELPDGQV	FALSE	FALSE	0.7036090421685263	FALSE	S/T	Y	9.10637e-8	0.571	0.146	0.051	0.235
Q5S007	Leucine-rich repeat serine/threonine-protein kinase 2	LRRK2	P63267-Y280	P63267	ACTH	280	Y	AGIHETTYNSIMKCD	FALSE	FALSE	0.7314964288639775	FALSE	S/T	Y	3.17474e-7	0.571	0.146	0.051	0.235
Q5S007	Leucine-rich repeat serine/threonine-protein kinase 2	LRRK2	P63267-Y295	P63267	ACTH	295	Y	IDIRKDLYANNVLSG	FALSE	FALSE	0.740700000292549	FALSE	S/T	Y	3.91098e-7	0.571	0.146	0.051	0.235
Q5S007	Leucine-rich repeat serine/threonine-protein kinase 2	LRRK2	P63267-Y307	P63267	ACTH	307	Y	LSGGTTMYPGIADRM	FALSE	FALSE	0.7175257939433425	FALSE	S/T	Y	1.6129e-7	0.571	0.146	0.051	0.235
Q5S007	Leucine-rich repeat serine/threonine-protein kinase 2	LRRK2	P63267-Y363	P63267	ACTH	363	Y	MWISKPEYDEAGPSI	FALSE	FALSE	0.7314964288639775	FALSE	S/T	Y	2.85318e-7	0.571	0.146	0.051	0.235
Q5S007	Leucine-rich repeat serine/threonine-protein kinase 2	LRRK2	P63316-S98	P63316	TNNC1	98	S	GKSEEELSDLFRMFD	FALSE	FALSE	0.5457208225116894	FALSE	S/T	S/T	1.37845e-6	0.398	0.172	0.05	0.261
Q5S007	Leucine-rich repeat serine/threonine-protein kinase 2	LRRK2	P63316-Y5	P63316	TNNC1	5	Y	___MDDIYKAAVEQL	FALSE	FALSE	0.5261217996087045	FALSE	S/T	Y	1.47011e-10	0.398	0.172	0.05	0.261
Q5S007	Leucine-rich repeat serine/threonine-protein kinase 2	LRRK2	P63316-Y111	P63316	TNNC1	111	Y	FDKNADGYIDLDELK	FALSE	FALSE	0.5261217996087045	FALSE	S/T	Y	1.33376e-10	0.398	0.172	0.05	0.261
Q5S007	Leucine-rich repeat serine/threonine-protein kinase 2	LRRK2	P67775-S26	P67775	PP2AA	26	S	ECKQLSESQVKSLCE	FALSE	FALSE	0.8251906357155844	FALSE	S/T	S/T	6.03199e-5	0.632	0.443	0.063	0.3
Q5S007	Leucine-rich repeat serine/threonine-protein kinase 2	LRRK2	P67775-S43	P67775	PP2AA	43	S	KEILTKESNVQEVRC	FALSE	FALSE	0.9093341748340176	FALSE	S/T	S/T	0.00127605	0.632	0.443	0.063	0.3
Q5S007	Leucine-rich repeat serine/threonine-protein kinase 2	LRRK2	P67775-S75	P67775	PP2AA	75	S	LFRIGGKSPDTNYLF	FALSE	FALSE	0.7930872916183584	FALSE	S/T	S/T	3.09186e-6	0.632	0.443	0.063	0.3
Q5S007	Leucine-rich repeat serine/threonine-protein kinase 2	LRRK2	P67775-S212	P67775	PP2AA	212	S	DRGGWGISPRGAGYT	FALSE	FALSE	0.7770442846253515	FALSE	S/T	S/T	9.15495e-6	0.632	0.443	0.063	0.3
Q5S007	Leucine-rich repeat serine/threonine-protein kinase 2	LRRK2	P67775-T78	P67775	PP2AA	78	T	IGGKSPDTNYLFMGD	FALSE	FALSE	0.7713109512920182	FALSE	S/T	S/T	1.07058e-5	0.632	0.443	0.063	0.3
Q5S007	Leucine-rich repeat serine/threonine-protein kinase 2	LRRK2	P67775-T304	P67775	PP2AA	304	T	EPHVTRRTPDYFL__	FALSE	FALSE	0.9125167542519846	FALSE	S/T	S/T	0.00364461	0.632	0.443	0.063	0.3
Q5S007	Leucine-rich repeat serine/threonine-protein kinase 2	LRRK2	P67775-Y86	P67775	PP2AA	86	Y	NYLFMGDYVDRGYYS	FALSE	FALSE	0.7461563672072381	FALSE	S/T	Y	3.43409e-8	0.632	0.443	0.063	0.3
Q5S007	Leucine-rich repeat serine/threonine-protein kinase 2	LRRK2	P67775-Y248	P67775	PP2AA	248	Y	HQLVMEGYNWCHDRN	FALSE	FALSE	0.7496552467590587	FALSE	S/T	Y	4.69595e-9	0.632	0.443	0.063	0.3
Q5S007	Leucine-rich repeat serine/threonine-protein kinase 2	LRRK2	P67775-Y265	P67775	PP2AA	265	Y	TIFSAPNYCYRCGNQ	FALSE	FALSE	0.7468230338739047	FALSE	S/T	Y	3.51388e-8	0.632	0.443	0.063	0.3
Q5S007	Leucine-rich repeat serine/threonine-protein kinase 2	LRRK2	P67775-Y284	P67775	PP2AA	284	Y	ELDDTLKYSFLQFDP	FALSE	FALSE	0.800023523085139	FALSE	S/T	Y	1.94098e-6	0.632	0.443	0.063	0.3
Q5S007	Leucine-rich repeat serine/threonine-protein kinase 2	LRRK2	P67775-Y307	P67775	PP2AA	307	Y	VTRRTPDYFL_____	FALSE	FALSE	0.7697030822119584	FALSE	S/T	Y	1.54567e-5	0.632	0.443	0.063	0.3
Q5S007	Leucine-rich repeat serine/threonine-protein kinase 2	LRRK2	P67870-S2	P67870	CSK2B	2	S	______MSSSEEVSW	FALSE	FALSE	0.5389779885938408	FALSE	S/T	S/T	0.00204288	0.591	0.442	0.048	0.1515
Q5S007	Leucine-rich repeat serine/threonine-protein kinase 2	LRRK2	P67870-S3	P67870	CSK2B	3	S	_____MSSSEEVSWI	FALSE	FALSE	0.5362533716784628	FALSE	S/T	S/T	4.85368e-5	0.591	0.442	0.048	0.1515
Q5S007	Leucine-rich repeat serine/threonine-protein kinase 2	LRRK2	P67870-S4	P67870	CSK2B	4	S	____MSSSEEVSWIS	FALSE	FALSE	0.5247865491847946	FALSE	S/T	S/T	3.96933e-5	0.591	0.442	0.048	0.1515
Q5S007	Leucine-rich repeat serine/threonine-protein kinase 2	LRRK2	P67870-S69	P67870	CSK2B	69	S	LEDNPNQSDLIEQAA	FALSE	FALSE	0.5487587809841293	FALSE	S/T	S/T	2.54235e-4	0.591	0.442	0.048	0.1515
Q5S007	Leucine-rich repeat serine/threonine-protein kinase 2	LRRK2	P67870-T37	P67870	CSK2B	37	T	IQDKFNLTGLNEQVP	FALSE	FALSE	0.5307151543402455	FALSE	S/T	S/T	7.02025e-5	0.591	0.442	0.048	0.1515
Q5S007	Leucine-rich repeat serine/threonine-protein kinase 2	LRRK2	P68032-S35	P68032	ACTC	35	S	APRAVFPSIVGRPRH	FALSE	FALSE	0.660127892557638	FALSE	S/T	S/T	7.99857e-8	0.574	0.214	0.061	0.29
Q5S007	Leucine-rich repeat serine/threonine-protein kinase 2	LRRK2	P68032-S54	P68032	ACTC	54	S	VGMGQKDSYVGDEAQ	FALSE	FALSE	0.6908791369098038	FALSE	S/T	S/T	2.47386e-7	0.574	0.214	0.061	0.29
Q5S007	Leucine-rich repeat serine/threonine-protein kinase 2	LRRK2	P68032-S62	P68032	ACTC	62	S	YVGDEAQSKRGILTL	FALSE	FALSE	0.651900908430654	FALSE	S/T	S/T	4.24463e-8	0.574	0.214	0.061	0.29
Q5S007	Leucine-rich repeat serine/threonine-protein kinase 2	LRRK2	P68032-S157	P68032	ACTC	157	S	TTGIVLDSGDGVTHN	FALSE	FALSE	0.730812704434677	FALSE	S/T	S/T	2.87602e-6	0.574	0.214	0.061	0.29
Q5S007	Leucine-rich repeat serine/threonine-protein kinase 2	LRRK2	P68032-S201	P68032	ACTC	201	S	ILTERGYSFVTTAER	FALSE	FALSE	0.9528003577687456	FALSE	S/T	S/T	0.4575	0.574	0.214	0.061	0.29
Q5S007	Leucine-rich repeat serine/threonine-protein kinase 2	LRRK2	P68032-S234	P68032	ACTC	234	S	NEMATAASSSSLEKS	FALSE	FALSE	0.7509083419448654	FALSE	S/T	S/T	1.22245e-4	0.574	0.214	0.061	0.29
Q5S007	Leucine-rich repeat serine/threonine-protein kinase 2	LRRK2	P68032-S235	P68032	ACTC	235	S	EMATAASSSSLEKSY	FALSE	FALSE	0.7018239781796451	FALSE	S/T	S/T	4.42083e-7	0.574	0.214	0.061	0.29
Q5S007	Leucine-rich repeat serine/threonine-protein kinase 2	LRRK2	P68032-S236	P68032	ACTC	236	S	MATAASSSSLEKSYE	FALSE	FALSE	0.7261891889404187	FALSE	S/T	S/T	1.79506e-6	0.574	0.214	0.061	0.29
Q5S007	Leucine-rich repeat serine/threonine-protein kinase 2	LRRK2	P68032-S237	P68032	ACTC	237	S	ATAASSSSLEKSYEL	FALSE	FALSE	0.7776461149413144	FALSE	S/T	S/T	7.69184e-4	0.574	0.214	0.061	0.29
Q5S007	Leucine-rich repeat serine/threonine-protein kinase 2	LRRK2	P68032-S241	P68032	ACTC	241	S	SSSSLEKSYELPDGQ	FALSE	FALSE	0.7279293711013436	FALSE	S/T	S/T	5.297e-6	0.574	0.214	0.061	0.29
Q5S007	Leucine-rich repeat serine/threonine-protein kinase 2	LRRK2	P68032-S267	P68032	ACTC	267	S	PETLFQPSFIGMESA	FALSE	FALSE	0.7924736085007721	FALSE	S/T	S/T	0.00214723	0.574	0.214	0.061	0.29
Q5S007	Leucine-rich repeat serine/threonine-protein kinase 2	LRRK2	P68032-S283	P68032	ACTC	283	S	IHETTYNSIMKCDID	FALSE	FALSE	0.7779318292270287	FALSE	S/T	S/T	7.37893e-4	0.574	0.214	0.061	0.29
Q5S007	Leucine-rich repeat serine/threonine-protein kinase 2	LRRK2	P68032-S325	P68032	ACTC	325	S	EITALAPSTMKIKII	FALSE	FALSE	0.6570882731471208	FALSE	S/T	S/T	4.55721e-9	0.574	0.214	0.061	0.29
Q5S007	Leucine-rich repeat serine/threonine-protein kinase 2	LRRK2	P68032-S350	P68032	ACTC	350	S	IGGSILASLSTFQQM	FALSE	FALSE	0.7851000029730205	FALSE	S/T	S/T	0.00126978	0.574	0.214	0.061	0.29
Q5S007	Leucine-rich repeat serine/threonine-protein kinase 2	LRRK2	P68032-S370	P68032	ACTC	370	S	EYDEAGPSIVHRKCF	FALSE	FALSE	0.6908791369098038	FALSE	S/T	S/T	2.68215e-7	0.574	0.214	0.061	0.29
Q5S007	Leucine-rich repeat serine/threonine-protein kinase 2	LRRK2	P68032-T68	P68032	ACTC	68	T	QSKRGILTLKYPIEH	FALSE	FALSE	0.6507009084306541	FALSE	S/T	S/T	4.92245e-8	0.574	0.214	0.061	0.29
Q5S007	Leucine-rich repeat serine/threonine-protein kinase 2	LRRK2	P68032-T79	P68032	ACTC	79	T	PIEHGIITNWDDMEK	FALSE	FALSE	0.6570882731471208	FALSE	S/T	S/T	4.36931e-9	0.574	0.214	0.061	0.29
Q5S007	Leucine-rich repeat serine/threonine-protein kinase 2	LRRK2	P68032-T91	P68032	ACTC	91	T	MEKIWHHTFYNELRV	FALSE	FALSE	0.6856428557306657	FALSE	S/T	S/T	1.92748e-7	0.574	0.214	0.061	0.29
Q5S007	Leucine-rich repeat serine/threonine-protein kinase 2	LRRK2	P68032-T105	P68032	ACTC	105	T	VAPEEHPTLLTEAPL	FALSE	FALSE	0.732637052188282	FALSE	S/T	S/T	2.00046e-6	0.574	0.214	0.061	0.29
Q5S007	Leucine-rich repeat serine/threonine-protein kinase 2	LRRK2	P68032-T128	P68032	ACTC	128	T	MTQIMFETFNVPAMY	FALSE	FALSE	0.7283293711013437	FALSE	S/T	S/T	3.60956e-6	0.574	0.214	0.061	0.29
Q5S007	Leucine-rich repeat serine/threonine-protein kinase 2	LRRK2	P68032-T150	P68032	ACTC	150	T	SLYASGRTTGIVLDS	FALSE	FALSE	0.7283293711013437	FALSE	S/T	S/T	4.87929e-6	0.574	0.214	0.061	0.29
Q5S007	Leucine-rich repeat serine/threonine-protein kinase 2	LRRK2	P68032-T151	P68032	ACTC	151	T	LYASGRTTGIVLDSG	FALSE	FALSE	0.718850888721902	FALSE	S/T	S/T	2.53781e-5	0.574	0.214	0.061	0.29
Q5S007	Leucine-rich repeat serine/threonine-protein kinase 2	LRRK2	P68032-T188	P68032	ACTC	188	T	DLAGRDLTDYLMKIL	FALSE	FALSE	0.7924895721345004	FALSE	S/T	S/T	0.00618019	0.574	0.214	0.061	0.29
Q5S007	Leucine-rich repeat serine/threonine-protein kinase 2	LRRK2	P68032-T196	P68032	ACTC	196	T	DYLMKILTERGYSFV	FALSE	FALSE	0.7223612825224953	FALSE	S/T	S/T	3.08155e-5	0.574	0.214	0.061	0.29
Q5S007	Leucine-rich repeat serine/threonine-protein kinase 2	LRRK2	P68032-T204	P68032	ACTC	204	T	ERGYSFVTTAEREIV	FALSE	FALSE	0.7283293711013437	FALSE	S/T	S/T	4.0801e-6	0.574	0.214	0.061	0.29
Q5S007	Leucine-rich repeat serine/threonine-protein kinase 2	LRRK2	P68032-T205	P68032	ACTC	205	T	RGYSFVTTAEREIVR	FALSE	FALSE	0.7207612825224953	FALSE	S/T	S/T	3.34727e-5	0.574	0.214	0.061	0.29
Q5S007	Leucine-rich repeat serine/threonine-protein kinase 2	LRRK2	P68032-T231	P68032	ACTC	231	T	DFENEMATAASSSSL	FALSE	FALSE	0.7081716898936624	FALSE	S/T	S/T	1.56486e-5	0.574	0.214	0.061	0.29
Q5S007	Leucine-rich repeat serine/threonine-protein kinase 2	LRRK2	P68032-T251	P68032	ACTC	251	T	LPDGQVITIGNERFR	FALSE	FALSE	0.7143802849673656	FALSE	S/T	S/T	1.44531e-6	0.574	0.214	0.061	0.29
Q5S007	Leucine-rich repeat serine/threonine-protein kinase 2	LRRK2	P68032-T262	P68032	ACTC	262	T	ERFRCPETLFQPSFI	FALSE	FALSE	0.7035243213050106	FALSE	S/T	S/T	4.92029e-7	0.574	0.214	0.061	0.29
Q5S007	Leucine-rich repeat serine/threonine-protein kinase 2	LRRK2	P68032-T280	P68032	ACTC	280	T	SAGIHETTYNSIMKC	FALSE	FALSE	0.6599549398137874	FALSE	S/T	S/T	1.37507e-8	0.574	0.214	0.061	0.29
Q5S007	Leucine-rich repeat serine/threonine-protein kinase 2	LRRK2	P68032-T305	P68032	ACTC	305	T	NNVLSGGTTMYPGIA	FALSE	FALSE	0.7283293711013437	FALSE	S/T	S/T	4.57204e-6	0.574	0.214	0.061	0.29
Q5S007	Leucine-rich repeat serine/threonine-protein kinase 2	LRRK2	P68032-T306	P68032	ACTC	306	T	NVLSGGTTMYPGIAD	FALSE	FALSE	0.6599549398137874	FALSE	S/T	S/T	7.5571e-9	0.574	0.214	0.061	0.29
Q5S007	Leucine-rich repeat serine/threonine-protein kinase 2	LRRK2	P68032-T320	P68032	ACTC	320	T	DRMQKEITALAPSTM	FALSE	FALSE	0.7255248961417412	FALSE	S/T	S/T	7.63743e-5	0.574	0.214	0.061	0.29
Q5S007	Leucine-rich repeat serine/threonine-protein kinase 2	LRRK2	P68032-T326	P68032	ACTC	326	T	ITALAPSTMKIKIIA	FALSE	FALSE	0.652966148299999	FALSE	S/T	S/T	9.23644e-10	0.574	0.214	0.061	0.29
Q5S007	Leucine-rich repeat serine/threonine-protein kinase 2	LRRK2	P68032-Y55	P68032	ACTC	55	Y	GMGQKDSYVGDEAQS	FALSE	FALSE	0.7355039193800451	FALSE	S/T	Y	1.41954e-5	0.574	0.214	0.061	0.29
Q5S007	Leucine-rich repeat serine/threonine-protein kinase 2	LRRK2	P68032-Y71	P68032	ACTC	71	Y	RGILTLKYPIEHGII	FALSE	FALSE	0.6810198329794002	FALSE	S/T	Y	3.85336e-8	0.574	0.214	0.061	0.29
Q5S007	Leucine-rich repeat serine/threonine-protein kinase 2	LRRK2	P68032-Y93	P68032	ACTC	93	Y	KIWHHTFYNELRVAP	FALSE	FALSE	0.6649439490188285	FALSE	S/T	Y	2.16733e-10	0.574	0.214	0.061	0.29
Q5S007	Leucine-rich repeat serine/threonine-protein kinase 2	LRRK2	P68032-Y145	P68032	ACTC	145	Y	IQAVLSLYASGRTTG	FALSE	FALSE	0.6833668918029294	FALSE	S/T	Y	2.91219e-9	0.574	0.214	0.061	0.29
Q5S007	Leucine-rich repeat serine/threonine-protein kinase 2	LRRK2	P68032-Y168	P68032	ACTC	168	Y	VTHNVPIYEGYALPH	FALSE	FALSE	0.6823551422317459	FALSE	S/T	Y	9.63194e-10	0.574	0.214	0.061	0.29
Q5S007	Leucine-rich repeat serine/threonine-protein kinase 2	LRRK2	P68032-Y171	P68032	ACTC	171	Y	NVPIYEGYALPHAIM	FALSE	FALSE	0.6727995866761903	FALSE	S/T	Y	7.47245e-10	0.574	0.214	0.061	0.29
Q5S007	Leucine-rich repeat serine/threonine-protein kinase 2	LRRK2	P68032-Y190	P68032	ACTC	190	Y	AGRDLTDYLMKILTE	FALSE	FALSE	0.6691845073111108	FALSE	S/T	Y	3.1443e-10	0.574	0.214	0.061	0.29
Q5S007	Leucine-rich repeat serine/threonine-protein kinase 2	LRRK2	P68032-Y200	P68032	ACTC	200	Y	KILTERGYSFVTTAE	FALSE	FALSE	0.7477078876340131	FALSE	S/T	Y	4.11299e-6	0.574	0.214	0.061	0.29
Q5S007	Leucine-rich repeat serine/threonine-protein kinase 2	LRRK2	P68032-Y220	P68032	ACTC	220	Y	DIKEKLCYVALDFEN	FALSE	FALSE	0.691292970952538	FALSE	S/T	Y	1.01398e-7	0.574	0.214	0.061	0.29
Q5S007	Leucine-rich repeat serine/threonine-protein kinase 2	LRRK2	P68032-Y242	P68032	ACTC	242	Y	SSSLEKSYELPDGQV	FALSE	FALSE	0.678665986825554	FALSE	S/T	Y	4.51539e-8	0.574	0.214	0.061	0.29
Q5S007	Leucine-rich repeat serine/threonine-protein kinase 2	LRRK2	P68032-Y281	P68032	ACTC	281	Y	AGIHETTYNSIMKCD	FALSE	FALSE	0.7050650769827085	FALSE	S/T	Y	1.57419e-7	0.574	0.214	0.061	0.29
Q5S007	Leucine-rich repeat serine/threonine-protein kinase 2	LRRK2	P68032-Y296	P68032	ACTC	296	Y	IDIRKDLYANNVLSG	FALSE	FALSE	0.7118079341255656	FALSE	S/T	Y	1.93926e-7	0.574	0.214	0.061	0.29
Q5S007	Leucine-rich repeat serine/threonine-protein kinase 2	LRRK2	P68032-Y308	P68032	ACTC	308	Y	LSGGTTMYPGIADRM	FALSE	FALSE	0.6860929709525381	FALSE	S/T	Y	7.99756e-8	0.574	0.214	0.061	0.29
Q5S007	Leucine-rich repeat serine/threonine-protein kinase 2	LRRK2	P68032-Y364	P68032	ACTC	364	Y	MWISKQEYDEAGPSI	FALSE	FALSE	0.7331879788784177	FALSE	S/T	Y	6.39145e-7	0.574	0.214	0.061	0.29
Q5S007	Leucine-rich repeat serine/threonine-protein kinase 2	LRRK2	P68104-S18	P68104	EF1A1	18	S	VVIGHVDSGKSTTTG	FALSE	FALSE	0.7846107030895756	FALSE	S/T	S/T	8.53536e-7	0.607	0.219	0.041	0.2225
Q5S007	Leucine-rich repeat serine/threonine-protein kinase 2	LRRK2	P68104-S21	P68104	EF1A1	21	S	GHVDSGKSTTTGHLI	FALSE	FALSE	0.7805405991956098	FALSE	S/T	S/T	2.6756e-5	0.607	0.219	0.041	0.2225
Q5S007	Leucine-rich repeat serine/threonine-protein kinase 2	LRRK2	P68104-S76	P68104	EF1A1	76	S	RGITIDISLWKFETS	FALSE	FALSE	0.7761813392344729	FALSE	S/T	S/T	6.08699e-5	0.607	0.219	0.041	0.2225
Q5S007	Leucine-rich repeat serine/threonine-protein kinase 2	LRRK2	P68104-S83	P68104	EF1A1	83	S	SLWKFETSKYYVTII	FALSE	FALSE	0.8069624348622594	FALSE	S/T	S/T	1.26514e-4	0.607	0.219	0.041	0.2225
Q5S007	Leucine-rich repeat serine/threonine-protein kinase 2	LRRK2	P68104-S128	P68104	EF1A1	128	S	GEFEAGISKNGQTRE	FALSE	FALSE	0.7885450788616128	FALSE	S/T	S/T	3.10015e-6	0.607	0.219	0.041	0.2225
Q5S007	Leucine-rich repeat serine/threonine-protein kinase 2	LRRK2	P68104-S157	P68104	EF1A1	157	S	VGVNKMDSTEPPYSQ	FALSE	FALSE	0.7677057387972916	FALSE	S/T	S/T	3.76391e-5	0.607	0.219	0.041	0.2225
Q5S007	Leucine-rich repeat serine/threonine-protein kinase 2	LRRK2	P68104-S163	P68104	EF1A1	163	S	DSTEPPYSQKRYEEI	FALSE	FALSE	0.7769021057438656	FALSE	S/T	S/T	1.10665e-5	0.607	0.219	0.041	0.2225
Q5S007	Leucine-rich repeat serine/threonine-protein kinase 2	LRRK2	P68104-S175	P68104	EF1A1	175	S	EEIVKEVSTYIKKIG	FALSE	FALSE	0.7953214473550161	FALSE	S/T	S/T	5.13018e-5	0.607	0.219	0.041	0.2225
Q5S007	Leucine-rich repeat serine/threonine-protein kinase 2	LRRK2	P68104-S224	P68104	EF1A1	224	S	TRKDGNASGTTLLEA	FALSE	FALSE	0.822759800821645	FALSE	S/T	S/T	5.21731e-4	0.607	0.219	0.041	0.2225
Q5S007	Leucine-rich repeat serine/threonine-protein kinase 2	LRRK2	P68104-S291	P68104	EF1A1	291	S	NVTTEVKSVEMHHEA	FALSE	FALSE	0.7728354390771989	FALSE	S/T	S/T	9.51047e-6	0.607	0.219	0.041	0.2225
Q5S007	Leucine-rich repeat serine/threonine-protein kinase 2	LRRK2	P68104-S300	P68104	EF1A1	300	S	EMHHEALSEALPGDN	FALSE	FALSE	0.794321447355016	FALSE	S/T	S/T	4.87376e-5	0.607	0.219	0.041	0.2225
Q5S007	Leucine-rich repeat serine/threonine-protein kinase 2	LRRK2	P68104-S316	P68104	EF1A1	316	S	GFNVKNVSVKDVRRG	FALSE	FALSE	0.8191345113214704	FALSE	S/T	S/T	2.57264e-4	0.607	0.219	0.041	0.2225
Q5S007	Leucine-rich repeat serine/threonine-protein kinase 2	LRRK2	P68104-S354	P68104	EF1A1	354	S	LNHPGQISAGYAPVL	FALSE	FALSE	0.7869440364229089	FALSE	S/T	S/T	1.30205e-6	0.607	0.219	0.041	0.2225
Q5S007	Leucine-rich repeat serine/threonine-protein kinase 2	LRRK2	P68104-S383	P68104	EF1A1	383	S	KEKIDRRSGKKLEDG	FALSE	FALSE	0.8299978655347096	FALSE	S/T	S/T	4.12888e-4	0.607	0.219	0.041	0.2225
Q5S007	Leucine-rich repeat serine/threonine-protein kinase 2	LRRK2	P68104-S396	P68104	EF1A1	396	S	DGPKFLKSGDAAIVD	FALSE	FALSE	0.7827816579777266	FALSE	S/T	S/T	4.12952e-5	0.607	0.219	0.041	0.2225
Q5S007	Leucine-rich repeat serine/threonine-protein kinase 2	LRRK2	P68104-S414	P68104	EF1A1	414	S	GKPMCVESFSDYPPL	FALSE	FALSE	0.7846107030895756	FALSE	S/T	S/T	8.51995e-7	0.607	0.219	0.041	0.2225
Q5S007	Leucine-rich repeat serine/threonine-protein kinase 2	LRRK2	P68104-S416	P68104	EF1A1	416	S	PMCVESFSDYPPLGR	FALSE	FALSE	0.7735335533668282	FALSE	S/T	S/T	3.92311e-5	0.607	0.219	0.041	0.2225
Q5S007	Leucine-rich repeat serine/threonine-protein kinase 2	LRRK2	P68104-S454	P68104	EF1A1	454	S	GAGKVTKSAQKAQKA	FALSE	FALSE	0.7852544805710147	FALSE	S/T	S/T	2.08811e-6	0.607	0.219	0.041	0.2225
Q5S007	Leucine-rich repeat serine/threonine-protein kinase 2	LRRK2	P68104-T6	P68104	EF1A1	6	T	__MGKEKTHINIVVI	FALSE	FALSE	0.7857776185441527	FALSE	S/T	S/T	4.38764e-6	0.607	0.219	0.041	0.2225
Q5S007	Leucine-rich repeat serine/threonine-protein kinase 2	LRRK2	P68104-T22	P68104	EF1A1	22	T	HVDSGKSTTTGHLIY	FALSE	FALSE	0.7557706633389081	FALSE	S/T	S/T	1.00302e-7	0.607	0.219	0.041	0.2225
Q5S007	Leucine-rich repeat serine/threonine-protein kinase 2	LRRK2	P68104-T23	P68104	EF1A1	23	T	VDSGKSTTTGHLIYK	FALSE	FALSE	0.7886452568788255	FALSE	S/T	S/T	5.7889e-5	0.607	0.219	0.041	0.2225
Q5S007	Leucine-rich repeat serine/threonine-protein kinase 2	LRRK2	P68104-T24	P68104	EF1A1	24	T	DSGKSTTTGHLIYKC	FALSE	FALSE	0.7546996719068396	FALSE	S/T	S/T	7.41105e-8	0.607	0.219	0.041	0.2225
Q5S007	Leucine-rich repeat serine/threonine-protein kinase 2	LRRK2	P68104-T82	P68104	EF1A1	82	T	ISLWKFETSKYYVTI	FALSE	FALSE	0.7643833112050707	FALSE	S/T	S/T	1.93955e-5	0.607	0.219	0.041	0.2225
Q5S007	Leucine-rich repeat serine/threonine-protein kinase 2	LRRK2	P68104-T88	P68104	EF1A1	88	T	ETSKYYVTIIDAPGH	FALSE	FALSE	0.753319722032153	FALSE	S/T	S/T	4.47292e-8	0.607	0.219	0.041	0.2225
Q5S007	Leucine-rich repeat serine/threonine-protein kinase 2	LRRK2	P68104-T104	P68104	EF1A1	104	T	DFIKNMITGTSQADC	FALSE	FALSE	0.7280075476911863	FALSE	S/T	S/T	1.17682e-8	0.607	0.219	0.041	0.2225
Q5S007	Leucine-rich repeat serine/threonine-protein kinase 2	LRRK2	P68104-T106	P68104	EF1A1	106	T	IKNMITGTSQADCAV	FALSE	FALSE	0.7885450788616128	FALSE	S/T	S/T	3.11785e-6	0.607	0.219	0.041	0.2225
Q5S007	Leucine-rich repeat serine/threonine-protein kinase 2	LRRK2	P68104-T133	P68104	EF1A1	133	T	GISKNGQTREHALLA	FALSE	FALSE	0.7522530553654863	FALSE	S/T	S/T	6.51271e-8	0.607	0.219	0.041	0.2225
Q5S007	Leucine-rich repeat serine/threonine-protein kinase 2	LRRK2	P68104-T142	P68104	EF1A1	142	T	EHALLAYTLGVKQLI	FALSE	FALSE	0.7519197220321528	FALSE	S/T	S/T	5.55162e-8	0.607	0.219	0.041	0.2225
Q5S007	Leucine-rich repeat serine/threonine-protein kinase 2	LRRK2	P68104-T158	P68104	EF1A1	158	T	GVNKMDSTEPPYSQK	FALSE	FALSE	0.7546996719068396	FALSE	S/T	S/T	7.48364e-8	0.607	0.219	0.041	0.2225
Q5S007	Leucine-rich repeat serine/threonine-protein kinase 2	LRRK2	P68104-T176	P68104	EF1A1	176	T	EIVKEVSTYIKKIGY	FALSE	FALSE	0.6723320881625832	FALSE	S/T	S/T	6.38061e-10	0.607	0.219	0.041	0.2225
Q5S007	Leucine-rich repeat serine/threonine-protein kinase 2	LRRK2	P68104-T226	P68104	EF1A1	226	T	KDGNASGTTLLEALD	FALSE	FALSE	0.7831472110260835	FALSE	S/T	S/T	4.25099e-7	0.607	0.219	0.041	0.2225
Q5S007	Leucine-rich repeat serine/threonine-protein kinase 2	LRRK2	P68104-T227	P68104	EF1A1	227	T	DGNASGTTLLEALDC	FALSE	FALSE	0.7860276185441527	FALSE	S/T	S/T	4.15838e-6	0.607	0.219	0.041	0.2225
Q5S007	Leucine-rich repeat serine/threonine-protein kinase 2	LRRK2	P68104-T239	P68104	EF1A1	239	T	LDCILPPTRPTDKPL	FALSE	FALSE	0.7286365799492508	FALSE	S/T	S/T	6.33615e-9	0.607	0.219	0.041	0.2225
Q5S007	Leucine-rich repeat serine/threonine-protein kinase 2	LRRK2	P68104-T242	P68104	EF1A1	242	T	ILPPTRPTDKPLRLP	FALSE	FALSE	0.8483618644134853	FALSE	S/T	S/T	0.0043843	0.607	0.219	0.041	0.2225
Q5S007	Leucine-rich repeat serine/threonine-protein kinase 2	LRRK2	P68104-T261	P68104	EF1A1	261	T	YKIGGIGTVPVGRVE	FALSE	FALSE	0.7791472110260835	FALSE	S/T	S/T	3.56465e-7	0.607	0.219	0.041	0.2225
Q5S007	Leucine-rich repeat serine/threonine-protein kinase 2	LRRK2	P68104-T269	P68104	EF1A1	269	T	VPVGRVETGVLKPGM	FALSE	FALSE	0.7658378566596162	FALSE	S/T	S/T	1.83906e-5	0.607	0.219	0.041	0.2225
Q5S007	Leucine-rich repeat serine/threonine-protein kinase 2	LRRK2	P68104-T286	P68104	EF1A1	286	T	TFAPVNVTTEVKSVE	FALSE	FALSE	0.783639274518147	FALSE	S/T	S/T	4.75878e-7	0.607	0.219	0.041	0.2225
Q5S007	Leucine-rich repeat serine/threonine-protein kinase 2	LRRK2	P68104-T287	P68104	EF1A1	287	T	FAPVNVTTEVKSVEM	FALSE	FALSE	0.7522530553654863	FALSE	S/T	S/T	6.1759e-8	0.607	0.219	0.041	0.2225
Q5S007	Leucine-rich repeat serine/threonine-protein kinase 2	LRRK2	P68104-T365	P68104	EF1A1	365	T	APVLDCHTAHIACKF	FALSE	FALSE	0.6588541715600645	FALSE	S/T	S/T	1.41412e-10	0.607	0.219	0.041	0.2225
Q5S007	Leucine-rich repeat serine/threonine-protein kinase 2	LRRK2	P68104-T432	P68104	EF1A1	432	T	AVRDMRQTVAVGVIK	FALSE	FALSE	0.788587813904348	FALSE	S/T	S/T	2.29617e-6	0.607	0.219	0.041	0.2225
Q5S007	Leucine-rich repeat serine/threonine-protein kinase 2	LRRK2	P68104-T452	P68104	EF1A1	452	T	AAGAGKVTKSAQKAQ	FALSE	FALSE	0.7694674113284267	FALSE	S/T	S/T	1.7843e-7	0.607	0.219	0.041	0.2225
Q5S007	Leucine-rich repeat serine/threonine-protein kinase 2	LRRK2	P68104-Y29	P68104	EF1A1	29	Y	TTTGHLIYKCGGIDK	FALSE	FALSE	0.6705502846989705	FALSE	S/T	Y	1.02524e-9	0.607	0.219	0.041	0.2225
Q5S007	Leucine-rich repeat serine/threonine-protein kinase 2	LRRK2	P68104-Y56	P68104	EF1A1	56	Y	MGKGSFKYAWVLDKL	FALSE	FALSE	0.7373871009028242	FALSE	S/T	Y	2.22168e-6	0.607	0.219	0.041	0.2225
Q5S007	Leucine-rich repeat serine/threonine-protein kinase 2	LRRK2	P68104-Y85	P68104	EF1A1	85	Y	WKFETSKYYVTIIDA	FALSE	FALSE	0.7109749692000281	FALSE	S/T	Y	4.39367e-8	0.607	0.219	0.041	0.2225
Q5S007	Leucine-rich repeat serine/threonine-protein kinase 2	LRRK2	P68104-Y86	P68104	EF1A1	86	Y	KFETSKYYVTIIDAP	FALSE	FALSE	0.7338762563798995	FALSE	S/T	Y	1.55864e-6	0.607	0.219	0.041	0.2225
Q5S007	Leucine-rich repeat serine/threonine-protein kinase 2	LRRK2	P68104-Y141	P68104	EF1A1	141	Y	REHALLAYTLGVKQL	FALSE	FALSE	0.6513352053338913	FALSE	S/T	Y	3.17311e-10	0.607	0.219	0.041	0.2225
Q5S007	Leucine-rich repeat serine/threonine-protein kinase 2	LRRK2	P68104-Y162	P68104	EF1A1	162	Y	MDSTEPPYSQKRYEE	FALSE	FALSE	0.6815155339658326	FALSE	S/T	Y	3.15799e-9	0.607	0.219	0.041	0.2225
Q5S007	Leucine-rich repeat serine/threonine-protein kinase 2	LRRK2	P68104-Y167	P68104	EF1A1	167	Y	PPYSQKRYEEIVKEV	FALSE	FALSE	0.7023781683744348	FALSE	S/T	Y	1.56586e-8	0.607	0.219	0.041	0.2225
Q5S007	Leucine-rich repeat serine/threonine-protein kinase 2	LRRK2	P68104-Y177	P68104	EF1A1	177	Y	IVKEVSTYIKKIGYN	FALSE	FALSE	0.7078178263428853	FALSE	S/T	Y	2.8719e-8	0.607	0.219	0.041	0.2225
Q5S007	Leucine-rich repeat serine/threonine-protein kinase 2	LRRK2	P68104-Y254	P68104	EF1A1	254	Y	RLPLQDVYKIGGIGT	FALSE	FALSE	0.6255919866526843	FALSE	S/T	Y	9.00664e-12	0.607	0.219	0.041	0.2225
Q5S007	Leucine-rich repeat serine/threonine-protein kinase 2	LRRK2	P68104-Y357	P68104	EF1A1	357	Y	PGQISAGYAPVLDCH	FALSE	FALSE	0.7373871009028242	FALSE	S/T	Y	2.17499e-6	0.607	0.219	0.041	0.2225
Q5S007	Leucine-rich repeat serine/threonine-protein kinase 2	LRRK2	P68104-Y418	P68104	EF1A1	418	Y	CVESFSDYPPLGRFA	FALSE	FALSE	0.7345651452687885	FALSE	S/T	Y	4.1868e-7	0.607	0.219	0.041	0.2225
Q5S007	Leucine-rich repeat serine/threonine-protein kinase 2	LRRK2	P68133-S35	P68133	ACTS	35	S	APRAVFPSIVGRPRH	FALSE	FALSE	0.6668666188041387	FALSE	S/T	S/T	7.99857e-8	0.511	0.231	0.061	0.346
Q5S007	Leucine-rich repeat serine/threonine-protein kinase 2	LRRK2	P68133-S54	P68133	ACTS	54	S	VGMGQKDSYVGDEAQ	FALSE	FALSE	0.6954115139499553	FALSE	S/T	S/T	2.47386e-7	0.511	0.231	0.061	0.346
Q5S007	Leucine-rich repeat serine/threonine-protein kinase 2	LRRK2	P68133-S62	P68133	ACTS	62	S	YVGDEAQSKRGILTL	FALSE	FALSE	0.6627305437680636	FALSE	S/T	S/T	4.24463e-8	0.511	0.231	0.061	0.346
Q5S007	Leucine-rich repeat serine/threonine-protein kinase 2	LRRK2	P68133-S157	P68133	ACTS	157	S	TTGIVLDSGDGVTHN	FALSE	FALSE	0.735965443325246	FALSE	S/T	S/T	2.87602e-6	0.511	0.231	0.061	0.346
Q5S007	Leucine-rich repeat serine/threonine-protein kinase 2	LRRK2	P68133-S201	P68133	ACTS	201	S	ILTERGYSFVTTAER	FALSE	FALSE	0.9644355077191654	FALSE	S/T	S/T	0.4575	0.511	0.231	0.061	0.346
Q5S007	Leucine-rich repeat serine/threonine-protein kinase 2	LRRK2	P68133-S234	P68133	ACTS	234	S	NEMATAASSSSLEKS	FALSE	FALSE	0.7592509878872374	FALSE	S/T	S/T	1.22245e-4	0.511	0.231	0.061	0.346
Q5S007	Leucine-rich repeat serine/threonine-protein kinase 2	LRRK2	P68133-S235	P68133	ACTS	235	S	EMATAASSSSLEKSY	FALSE	FALSE	0.7066150853785268	FALSE	S/T	S/T	4.42083e-7	0.511	0.231	0.061	0.346
Q5S007	Leucine-rich repeat serine/threonine-protein kinase 2	LRRK2	P68133-S236	P68133	ACTS	236	S	MATAASSSSLEKSYE	FALSE	FALSE	0.7341418510260723	FALSE	S/T	S/T	1.79506e-6	0.511	0.231	0.061	0.346
Q5S007	Leucine-rich repeat serine/threonine-protein kinase 2	LRRK2	P68133-S237	P68133	ACTS	237	S	ATAASSSSLEKSYEL	FALSE	FALSE	0.7711928260949427	FALSE	S/T	S/T	7.69184e-4	0.511	0.231	0.061	0.346
Q5S007	Leucine-rich repeat serine/threonine-protein kinase 2	LRRK2	P68133-S241	P68133	ACTS	241	S	SSSSLEKSYELPDGQ	FALSE	FALSE	0.7349709988808016	FALSE	S/T	S/T	5.297e-6	0.511	0.231	0.061	0.346
Q5S007	Leucine-rich repeat serine/threonine-protein kinase 2	LRRK2	P68133-S267	P68133	ACTS	267	S	PETLFQPSFIGMESA	FALSE	FALSE	0.7881236080769881	FALSE	S/T	S/T	0.00214723	0.511	0.231	0.061	0.346
Q5S007	Leucine-rich repeat serine/threonine-protein kinase 2	LRRK2	P68133-S283	P68133	ACTS	283	S	IHETTYNSIMKCDID	FALSE	FALSE	0.7714785403806569	FALSE	S/T	S/T	7.37893e-4	0.511	0.231	0.061	0.346
Q5S007	Leucine-rich repeat serine/threonine-protein kinase 2	LRRK2	P68133-S325	P68133	ACTS	325	S	EITALAPSTMKIKII	FALSE	FALSE	0.6627300296966517	FALSE	S/T	S/T	4.55721e-9	0.511	0.231	0.061	0.346
Q5S007	Leucine-rich repeat serine/threonine-protein kinase 2	LRRK2	P68133-S370	P68133	ACTS	370	S	EYDEAGPSIVHRKCF	FALSE	FALSE	0.6954115139499553	FALSE	S/T	S/T	2.68215e-7	0.511	0.231	0.061	0.346
Q5S007	Leucine-rich repeat serine/threonine-protein kinase 2	LRRK2	P68133-T68	P68133	ACTS	68	T	QSKRGILTLKYPIEH	FALSE	FALSE	0.6612448294823495	FALSE	S/T	S/T	4.92245e-8	0.511	0.231	0.061	0.346
Q5S007	Leucine-rich repeat serine/threonine-protein kinase 2	LRRK2	P68133-T79	P68133	ACTS	79	T	PIEHGIITNWDDMEK	FALSE	FALSE	0.6627300296966517	FALSE	S/T	S/T	4.36931e-9	0.511	0.231	0.061	0.346
Q5S007	Leucine-rich repeat serine/threonine-protein kinase 2	LRRK2	P68133-T91	P68133	ACTS	91	T	MEKIWHHTFYNELRV	FALSE	FALSE	0.6901276137231979	FALSE	S/T	S/T	1.92748e-7	0.511	0.231	0.061	0.346
Q5S007	Leucine-rich repeat serine/threonine-protein kinase 2	LRRK2	P68133-T105	P68133	ACTS	105	T	VAPEEHPTLLTEAPL	FALSE	FALSE	0.7414349523691738	FALSE	S/T	S/T	2.00046e-6	0.511	0.231	0.061	0.346
Q5S007	Leucine-rich repeat serine/threonine-protein kinase 2	LRRK2	P68133-T128	P68133	ACTS	128	T	MTQIMFETFNVPAMY	FALSE	FALSE	0.7343709988808016	FALSE	S/T	S/T	3.60956e-6	0.511	0.231	0.061	0.346
Q5S007	Leucine-rich repeat serine/threonine-protein kinase 2	LRRK2	P68133-T150	P68133	ACTS	150	T	SLYASGRTTGIVLDS	FALSE	FALSE	0.7343709988808016	FALSE	S/T	S/T	4.87929e-6	0.511	0.231	0.061	0.346
Q5S007	Leucine-rich repeat serine/threonine-protein kinase 2	LRRK2	P68133-T151	P68133	ACTS	151	T	LYASGRTTGIVLDSG	FALSE	FALSE	0.7196651734667637	FALSE	S/T	S/T	2.53781e-5	0.511	0.231	0.061	0.346
Q5S007	Leucine-rich repeat serine/threonine-protein kinase 2	LRRK2	P68133-T188	P68133	ACTS	188	T	DLAGRDLTDYLMKIL	FALSE	FALSE	0.812611830820052	FALSE	S/T	S/T	0.00618019	0.511	0.231	0.061	0.346
Q5S007	Leucine-rich repeat serine/threonine-protein kinase 2	LRRK2	P68133-T196	P68133	ACTS	196	T	DYLMKILTERGYSFV	FALSE	FALSE	0.7254484987094375	FALSE	S/T	S/T	3.08155e-5	0.511	0.231	0.061	0.346
Q5S007	Leucine-rich repeat serine/threonine-protein kinase 2	LRRK2	P68133-T204	P68133	ACTS	204	T	ERGYSFVTTAEREIV	FALSE	FALSE	0.7343709988808016	FALSE	S/T	S/T	4.0801e-6	0.511	0.231	0.061	0.346
Q5S007	Leucine-rich repeat serine/threonine-protein kinase 2	LRRK2	P68133-T205	P68133	ACTS	205	T	RGYSFVTTAEREIVR	FALSE	FALSE	0.7238151653761042	FALSE	S/T	S/T	3.34727e-5	0.511	0.231	0.061	0.346
Q5S007	Leucine-rich repeat serine/threonine-protein kinase 2	LRRK2	P68133-T231	P68133	ACTS	231	T	DFENEMATAASSSSL	FALSE	FALSE	0.7143077621175651	FALSE	S/T	S/T	1.56486e-5	0.511	0.231	0.061	0.346
Q5S007	Leucine-rich repeat serine/threonine-protein kinase 2	LRRK2	P68133-T251	P68133	ACTS	251	T	LPDGQVITIGNERFR	FALSE	FALSE	0.7251210422911145	FALSE	S/T	S/T	1.44531e-6	0.511	0.231	0.061	0.346
Q5S007	Leucine-rich repeat serine/threonine-protein kinase 2	LRRK2	P68133-T262	P68133	ACTS	262	T	ERFRCPETLFQPSFI	FALSE	FALSE	0.7113154285038923	FALSE	S/T	S/T	4.92029e-7	0.511	0.231	0.061	0.346
Q5S007	Leucine-rich repeat serine/threonine-protein kinase 2	LRRK2	P68133-T280	P68133	ACTS	280	T	SAGIHETTYNSIMKC	FALSE	FALSE	0.6635966963633184	FALSE	S/T	S/T	1.37507e-8	0.511	0.231	0.061	0.346
Q5S007	Leucine-rich repeat serine/threonine-protein kinase 2	LRRK2	P68133-T305	P68133	ACTS	305	T	NNVMSGGTTMYPGIA	FALSE	FALSE	0.7343709988808016	FALSE	S/T	S/T	4.61143e-6	0.511	0.231	0.061	0.346
Q5S007	Leucine-rich repeat serine/threonine-protein kinase 2	LRRK2	P68133-T306	P68133	ACTS	306	T	NVMSGGTTMYPGIAD	FALSE	FALSE	0.6635966963633184	FALSE	S/T	S/T	7.8311e-9	0.511	0.231	0.061	0.346
Q5S007	Leucine-rich repeat serine/threonine-protein kinase 2	LRRK2	P68133-T320	P68133	ACTS	320	T	DRMQKEITALAPSTM	FALSE	FALSE	0.7355149206314919	FALSE	S/T	S/T	7.63743e-5	0.511	0.231	0.061	0.346
Q5S007	Leucine-rich repeat serine/threonine-protein kinase 2	LRRK2	P68133-T326	P68133	ACTS	326	T	ITALAPSTMKIKIIA	FALSE	FALSE	0.6519743170632705	FALSE	S/T	S/T	9.23644e-10	0.511	0.231	0.061	0.346
Q5S007	Leucine-rich repeat serine/threonine-protein kinase 2	LRRK2	P68133-Y55	P68133	ACTS	55	Y	GMGQKDSYVGDEAQS	FALSE	FALSE	0.7432141024936524	FALSE	S/T	Y	1.41954e-5	0.511	0.231	0.061	0.346
Q5S007	Leucine-rich repeat serine/threonine-protein kinase 2	LRRK2	P68133-Y71	P68133	ACTS	71	Y	RGILTLKYPIEHGII	FALSE	FALSE	0.6854296020262	FALSE	S/T	Y	3.85336e-8	0.511	0.231	0.061	0.346
Q5S007	Leucine-rich repeat serine/threonine-protein kinase 2	LRRK2	P68133-Y93	P68133	ACTS	93	Y	KIWHHTFYNELRVAP	FALSE	FALSE	0.6711346704465807	FALSE	S/T	Y	2.16733e-10	0.511	0.231	0.061	0.346
Q5S007	Leucine-rich repeat serine/threonine-protein kinase 2	LRRK2	P68133-Y145	P68133	ACTS	145	Y	IQAVLSLYASGRTTG	FALSE	FALSE	0.6897099941830627	FALSE	S/T	Y	2.91219e-9	0.511	0.231	0.061	0.346
Q5S007	Leucine-rich repeat serine/threonine-protein kinase 2	LRRK2	P68133-Y168	P68133	ACTS	168	Y	VTHNVPIYEGYALPH	FALSE	FALSE	0.6836982446118791	FALSE	S/T	Y	9.63194e-10	0.511	0.231	0.061	0.346
Q5S007	Leucine-rich repeat serine/threonine-protein kinase 2	LRRK2	P68133-Y171	P68133	ACTS	171	Y	NVPIYEGYALPHAIM	FALSE	FALSE	0.6741426890563235	FALSE	S/T	Y	7.47245e-10	0.511	0.231	0.061	0.346
Q5S007	Leucine-rich repeat serine/threonine-protein kinase 2	LRRK2	P68133-Y190	P68133	ACTS	190	Y	AGRDLTDYLMKILTE	FALSE	FALSE	0.670527609691244	FALSE	S/T	Y	3.1443e-10	0.511	0.231	0.061	0.346
Q5S007	Leucine-rich repeat serine/threonine-protein kinase 2	LRRK2	P68133-Y200	P68133	ACTS	200	Y	KILTERGYSFVTTAE	FALSE	FALSE	0.7494474358269855	FALSE	S/T	Y	4.11299e-6	0.511	0.231	0.061	0.346
Q5S007	Leucine-rich repeat serine/threonine-protein kinase 2	LRRK2	P68133-Y220	P68133	ACTS	220	Y	DIKEKLCYVALDFEN	FALSE	FALSE	0.6972906187872165	FALSE	S/T	Y	1.01398e-7	0.511	0.231	0.061	0.346
Q5S007	Leucine-rich repeat serine/threonine-protein kinase 2	LRRK2	P68133-Y242	P68133	ACTS	242	Y	SSSLEKSYELPDGQV	FALSE	FALSE	0.6888636346602326	FALSE	S/T	Y	4.51539e-8	0.511	0.231	0.061	0.346
Q5S007	Leucine-rich repeat serine/threonine-protein kinase 2	LRRK2	P68133-Y281	P68133	ACTS	281	Y	AGIHETTYNSIMKCD	FALSE	FALSE	0.7100087565634189	FALSE	S/T	Y	1.57419e-7	0.511	0.231	0.061	0.346
Q5S007	Leucine-rich repeat serine/threonine-protein kinase 2	LRRK2	P68133-Y296	P68133	ACTS	296	Y	IDIRKDLYANNVMSG	FALSE	FALSE	0.6932906187872167	FALSE	S/T	Y	8.11091e-8	0.511	0.231	0.061	0.346
Q5S007	Leucine-rich repeat serine/threonine-protein kinase 2	LRRK2	P68133-Y308	P68133	ACTS	308	Y	MSGGTTMYPGIADRM	FALSE	FALSE	0.6885779203745184	FALSE	S/T	Y	5.107e-8	0.511	0.231	0.061	0.346
Q5S007	Leucine-rich repeat serine/threonine-protein kinase 2	LRRK2	P68133-Y364	P68133	ACTS	364	Y	MWITKQEYDEAGPSI	FALSE	FALSE	0.7355333060379906	FALSE	S/T	Y	5.128e-7	0.511	0.231	0.061	0.346
Q5S007	Leucine-rich repeat serine/threonine-protein kinase 2	LRRK2	P68363-S6	P68363	TBA1B	6	S	__MRECISIHVGQAG	FALSE	FALSE	0.6689553956690868	FALSE	S/T	S/T	5.59562e-7	0.478	0.223	0.055	0.368
Q5S007	Leucine-rich repeat serine/threonine-protein kinase 2	LRRK2	P68363-S38	P68363	TBA1B	38	S	QPDGQMPSDKTIGGG	FALSE	FALSE	0.6218418411215317	FALSE	S/T	S/T	3.15279e-8	0.478	0.223	0.055	0.368
Q5S007	Leucine-rich repeat serine/threonine-protein kinase 2	LRRK2	P68363-S48	P68363	TBA1B	48	S	TIGGGDDSFNTFFSE	FALSE	FALSE	0.6893897844932063	FALSE	S/T	S/T	2.31538e-6	0.478	0.223	0.055	0.368
Q5S007	Leucine-rich repeat serine/threonine-protein kinase 2	LRRK2	P68363-S54	P68363	TBA1B	54	S	DSFNTFFSETGAGKH	FALSE	FALSE	0.7006197934847231	FALSE	S/T	S/T	2.70413e-4	0.478	0.223	0.055	0.368
Q5S007	Leucine-rich repeat serine/threonine-protein kinase 2	LRRK2	P68363-S151	P68363	TBA1B	151	S	GTGSGFTSLLMERLS	FALSE	FALSE	0.6779064511598729	FALSE	S/T	S/T	8.57067e-6	0.478	0.223	0.055	0.368
Q5S007	Leucine-rich repeat serine/threonine-protein kinase 2	LRRK2	P68363-S158	P68363	TBA1B	158	S	SLLMERLSVDYGKKS	FALSE	FALSE	0.6471186112220331	FALSE	S/T	S/T	1.95622e-5	0.478	0.223	0.055	0.368
Q5S007	Leucine-rich repeat serine/threonine-protein kinase 2	LRRK2	P68363-S187	P68363	TBA1B	187	S	AVVEPYNSILTTHTT	FALSE	FALSE	0.6821397844932062	FALSE	S/T	S/T	4.56531e-6	0.478	0.223	0.055	0.368
Q5S007	Leucine-rich repeat serine/threonine-protein kinase 2	LRRK2	P68363-S198	P68363	TBA1B	198	S	THTTLEHSDCAFMVD	FALSE	FALSE	0.6713350225884444	FALSE	S/T	S/T	1.40755e-5	0.478	0.223	0.055	0.368
Q5S007	Leucine-rich repeat serine/threonine-protein kinase 2	LRRK2	P68363-S232	P68363	TBA1B	232	S	TNLNRLISQIVSSIT	FALSE	FALSE	0.8403937273918964	FALSE	S/T	S/T	0.0552083	0.478	0.223	0.055	0.368
Q5S007	Leucine-rich repeat serine/threonine-protein kinase 2	LRRK2	P68363-S236	P68363	TBA1B	236	S	RLISQIVSSITASLR	FALSE	FALSE	0.6827397844932063	FALSE	S/T	S/T	6.10992e-6	0.478	0.223	0.055	0.368
Q5S007	Leucine-rich repeat serine/threonine-protein kinase 2	LRRK2	P68363-S237	P68363	TBA1B	237	S	LISQIVSSITASLRF	FALSE	FALSE	0.7096364792240084	FALSE	S/T	S/T	1.57486e-4	0.478	0.223	0.055	0.368
Q5S007	Leucine-rich repeat serine/threonine-protein kinase 2	LRRK2	P68363-S241	P68363	TBA1B	241	S	IVSSITASLRFDGAL	FALSE	FALSE	0.6996090410286481	FALSE	S/T	S/T	6.51549e-5	0.478	0.223	0.055	0.368
Q5S007	Leucine-rich repeat serine/threonine-protein kinase 2	LRRK2	P68363-S277	P68363	TBA1B	277	S	ATYAPVISAEKAYHE	FALSE	FALSE	0.6893897844932063	FALSE	S/T	S/T	2.09863e-6	0.478	0.223	0.055	0.368
Q5S007	Leucine-rich repeat serine/threonine-protein kinase 2	LRRK2	P68363-S287	P68363	TBA1B	287	S	KAYHEQLSVAEITNA	FALSE	FALSE	0.6854723049577016	FALSE	S/T	S/T	7.52775e-5	0.478	0.223	0.055	0.368
Q5S007	Leucine-rich repeat serine/threonine-protein kinase 2	LRRK2	P68363-S340	P68363	TBA1B	340	S	ATIKTKRSIQFVDWC	FALSE	FALSE	0.7003576276833924	FALSE	S/T	S/T	1.1541e-4	0.478	0.223	0.055	0.368
Q5S007	Leucine-rich repeat serine/threonine-protein kinase 2	LRRK2	P68363-S379	P68363	TBA1B	379	S	QRAVCMLSNTTAIAE	FALSE	FALSE	0.6298698523260136	FALSE	S/T	S/T	1.67116e-8	0.478	0.223	0.055	0.368
Q5S007	Leucine-rich repeat serine/threonine-protein kinase 2	LRRK2	P68363-S419	P68363	TBA1B	419	S	GMEEGEFSEAREDMA	FALSE	FALSE	0.6684312430692853	FALSE	S/T	S/T	3.19696e-5	0.478	0.223	0.055	0.368
Q5S007	Leucine-rich repeat serine/threonine-protein kinase 2	LRRK2	P68363-S439	P68363	TBA1B	439	S	YEEVGVDSVEGEGEE	FALSE	FALSE	0.6767635940170158	FALSE	S/T	S/T	1.14943e-5	0.478	0.223	0.055	0.368
Q5S007	Leucine-rich repeat serine/threonine-protein kinase 2	LRRK2	P68363-T41	P68363	TBA1B	41	T	GQMPSDKTIGGGDDS	FALSE	FALSE	0.665497909735952	FALSE	S/T	S/T	3.53648e-5	0.478	0.223	0.055	0.368
Q5S007	Leucine-rich repeat serine/threonine-protein kinase 2	LRRK2	P68363-T51	P68363	TBA1B	51	T	GGDDSFNTFFSETGA	FALSE	FALSE	0.70927981264435	FALSE	S/T	S/T	5.5319e-4	0.478	0.223	0.055	0.368
Q5S007	Leucine-rich repeat serine/threonine-protein kinase 2	LRRK2	P68363-T56	P68363	TBA1B	56	T	FNTFFSETGAGKHVP	FALSE	FALSE	0.6821397844932062	FALSE	S/T	S/T	3.6546e-6	0.478	0.223	0.055	0.368
Q5S007	Leucine-rich repeat serine/threonine-protein kinase 2	LRRK2	P68363-T73	P68363	TBA1B	73	T	VFVDLEPTVIDEVRT	FALSE	FALSE	0.6354540604811195	FALSE	S/T	S/T	1.37229e-7	0.478	0.223	0.055	0.368
Q5S007	Leucine-rich repeat serine/threonine-protein kinase 2	LRRK2	P68363-T80	P68363	TBA1B	80	T	TVIDEVRTGTYRQLF	FALSE	FALSE	0.6314731081001673	FALSE	S/T	S/T	7.94475e-8	0.478	0.223	0.055	0.368
Q5S007	Leucine-rich repeat serine/threonine-protein kinase 2	LRRK2	P68363-T82	P68363	TBA1B	82	T	IDEVRTGTYRQLFHP	FALSE	FALSE	0.6970408461163022	FALSE	S/T	S/T	2.6124e-4	0.478	0.223	0.055	0.368
Q5S007	Leucine-rich repeat serine/threonine-protein kinase 2	LRRK2	P68363-T94	P68363	TBA1B	94	T	FHPEQLITGKEDAAN	FALSE	FALSE	0.6314731081001673	FALSE	S/T	S/T	6.79318e-8	0.478	0.223	0.055	0.368
Q5S007	Leucine-rich repeat serine/threonine-protein kinase 2	LRRK2	P68363-T109	P68363	TBA1B	109	T	NYARGHYTIGKEIID	FALSE	FALSE	0.6523513365793172	FALSE	S/T	S/T	2.45797e-7	0.478	0.223	0.055	0.368
Q5S007	Leucine-rich repeat serine/threonine-protein kinase 2	LRRK2	P68363-T190	P68363	TBA1B	190	T	EPYNSILTTHTTLEH	FALSE	FALSE	0.6797538083674994	FALSE	S/T	S/T	1.5909e-6	0.478	0.223	0.055	0.368
Q5S007	Leucine-rich repeat serine/threonine-protein kinase 2	LRRK2	P68363-T191	P68363	TBA1B	191	T	PYNSILTTHTTLEHS	FALSE	FALSE	0.663550290688333	FALSE	S/T	S/T	2.68521e-5	0.478	0.223	0.055	0.368
Q5S007	Leucine-rich repeat serine/threonine-protein kinase 2	LRRK2	P68363-T193	P68363	TBA1B	193	T	NSILTTHTTLEHSDC	FALSE	FALSE	0.6750109512246422	FALSE	S/T	S/T	1.04186e-6	0.478	0.223	0.055	0.368
Q5S007	Leucine-rich repeat serine/threonine-protein kinase 2	LRRK2	P68363-T194	P68363	TBA1B	194	T	SILTTHTTLEHSDCA	FALSE	FALSE	0.6940785963303624	FALSE	S/T	S/T	4.54459e-5	0.478	0.223	0.055	0.368
Q5S007	Leucine-rich repeat serine/threonine-protein kinase 2	LRRK2	P68363-T223	P68363	TBA1B	223	T	NLDIERPTYTNLNRL	FALSE	FALSE	0.6957809011958108	FALSE	S/T	S/T	1.10832e-4	0.478	0.223	0.055	0.368
Q5S007	Leucine-rich repeat serine/threonine-protein kinase 2	LRRK2	P68363-T225	P68363	TBA1B	225	T	DIERPTYTNLNRLIS	FALSE	FALSE	0.6560263365793172	FALSE	S/T	S/T	3.46101e-7	0.478	0.223	0.055	0.368
Q5S007	Leucine-rich repeat serine/threonine-protein kinase 2	LRRK2	P68363-T239	P68363	TBA1B	239	T	SQIVSSITASLRFDG	FALSE	FALSE	0.6827397844932063	FALSE	S/T	S/T	5.22704e-6	0.478	0.223	0.055	0.368
Q5S007	Leucine-rich repeat serine/threonine-protein kinase 2	LRRK2	P68363-T253	P68363	TBA1B	253	T	GALNVDLTEFQTNLV	FALSE	FALSE	0.6228339046135953	FALSE	S/T	S/T	3.63707e-8	0.478	0.223	0.055	0.368
Q5S007	Leucine-rich repeat serine/threonine-protein kinase 2	LRRK2	P68363-T257	P68363	TBA1B	257	T	VDLTEFQTNLVPYPR	FALSE	FALSE	0.6676459321368384	FALSE	S/T	S/T	5.26725e-7	0.478	0.223	0.055	0.368
Q5S007	Leucine-rich repeat serine/threonine-protein kinase 2	LRRK2	P68363-T271	P68363	TBA1B	271	T	RIHFPLATYAPVISA	FALSE	FALSE	0.6486007696858932	FALSE	S/T	S/T	2.20587e-7	0.478	0.223	0.055	0.368
Q5S007	Leucine-rich repeat serine/threonine-protein kinase 2	LRRK2	P68363-T292	P68363	TBA1B	292	T	QLSVAEITNACFEPA	FALSE	FALSE	0.6236513187783779	FALSE	S/T	S/T	5.35348e-8	0.478	0.223	0.055	0.368
Q5S007	Leucine-rich repeat serine/threonine-protein kinase 2	LRRK2	P68363-T334	P68363	TBA1B	334	T	DVNAAIATIKTKRSI	FALSE	FALSE	0.6334731081001672	FALSE	S/T	S/T	9.55916e-8	0.478	0.223	0.055	0.368
Q5S007	Leucine-rich repeat serine/threonine-protein kinase 2	LRRK2	P68363-T337	P68363	TBA1B	337	T	AAIATIKTKRSIQFV	FALSE	FALSE	0.6531513365793172	FALSE	S/T	S/T	3.04343e-7	0.478	0.223	0.055	0.368
Q5S007	Leucine-rich repeat serine/threonine-protein kinase 2	LRRK2	P68363-T349	P68363	TBA1B	349	T	QFVDWCPTGFKVGIN	FALSE	FALSE	0.6270031856593469	FALSE	S/T	S/T	3.68034e-9	0.478	0.223	0.055	0.368
Q5S007	Leucine-rich repeat serine/threonine-protein kinase 2	LRRK2	P68363-T361	P68363	TBA1B	361	T	GINYQPPTVVPGGDL	FALSE	FALSE	0.6270031856593469	FALSE	S/T	S/T	3.83088e-9	0.478	0.223	0.055	0.368
Q5S007	Leucine-rich repeat serine/threonine-protein kinase 2	LRRK2	P68363-T381	P68363	TBA1B	381	T	AVCMLSNTTAIAEAW	FALSE	FALSE	0.6228339046135953	FALSE	S/T	S/T	3.82714e-8	0.478	0.223	0.055	0.368
Q5S007	Leucine-rich repeat serine/threonine-protein kinase 2	LRRK2	P68363-T382	P68363	TBA1B	382	T	VCMLSNTTAIAEAWA	FALSE	FALSE	0.6795731178265396	FALSE	S/T	S/T	8.07339e-6	0.478	0.223	0.055	0.368
Q5S007	Leucine-rich repeat serine/threonine-protein kinase 2	LRRK2	P68363-Y24	P68363	TBA1B	24	Y	GNACWELYCLEHGIQ	FALSE	FALSE	0.6402600917271172	FALSE	S/T	Y	4.00955e-10	0.478	0.223	0.055	0.368
Q5S007	Leucine-rich repeat serine/threonine-protein kinase 2	LRRK2	P68363-Y83	P68363	TBA1B	83	Y	DEVRTGTYRQLFHPE	FALSE	FALSE	0.6505643706643596	FALSE	S/T	Y	4.63855e-8	0.478	0.223	0.055	0.368
Q5S007	Leucine-rich repeat serine/threonine-protein kinase 2	LRRK2	P68363-Y103	P68363	TBA1B	103	Y	KEDAANNYARGHYTI	FALSE	FALSE	0.6408354064507078	FALSE	S/T	Y	1.26989e-10	0.478	0.223	0.055	0.368
Q5S007	Leucine-rich repeat serine/threonine-protein kinase 2	LRRK2	P68363-Y108	P68363	TBA1B	108	Y	NNYARGHYTIGKEII	FALSE	FALSE	0.6903230754668395	FALSE	S/T	Y	7.3377e-7	0.478	0.223	0.055	0.368
Q5S007	Leucine-rich repeat serine/threonine-protein kinase 2	LRRK2	P68363-Y161	P68363	TBA1B	161	Y	MERLSVDYGKKSKLE	FALSE	FALSE	0.6569913547913436	FALSE	S/T	Y	8.91098e-8	0.478	0.223	0.055	0.368
Q5S007	Leucine-rich repeat serine/threonine-protein kinase 2	LRRK2	P68363-Y172	P68363	TBA1B	172	Y	SKLEFSIYPAPQVST	FALSE	FALSE	0.6480786563786453	FALSE	S/T	Y	5.96151e-8	0.478	0.223	0.055	0.368
Q5S007	Leucine-rich repeat serine/threonine-protein kinase 2	LRRK2	P68363-Y185	P68363	TBA1B	185	Y	STAVVEPYNSILTTH	FALSE	FALSE	0.6510773968538562	FALSE	S/T	Y	5.13232e-9	0.478	0.223	0.055	0.368
Q5S007	Leucine-rich repeat serine/threonine-protein kinase 2	LRRK2	P68363-Y210	P68363	TBA1B	210	Y	MVDNEAIYDICRRNL	FALSE	FALSE	0.6402600917271172	FALSE	S/T	Y	3.44173e-10	0.478	0.223	0.055	0.368
Q5S007	Leucine-rich repeat serine/threonine-protein kinase 2	LRRK2	P68363-Y224	P68363	TBA1B	224	Y	LDIERPTYTNLNRLI	FALSE	FALSE	0.694959487755332	FALSE	S/T	Y	9.1157e-6	0.478	0.223	0.055	0.368
Q5S007	Leucine-rich repeat serine/threonine-protein kinase 2	LRRK2	P68363-Y262	P68363	TBA1B	262	Y	FQTNLVPYPRIHFPL	FALSE	FALSE	0.6298072527330805	FALSE	S/T	Y	2.68378e-12	0.478	0.223	0.055	0.368
Q5S007	Leucine-rich repeat serine/threonine-protein kinase 2	LRRK2	P68363-Y272	P68363	TBA1B	272	Y	IHFPLATYAPVISAE	FALSE	FALSE	0.6495656472826727	FALSE	S/T	Y	1.28651e-9	0.478	0.223	0.055	0.368
Q5S007	Leucine-rich repeat serine/threonine-protein kinase 2	LRRK2	P68363-Y282	P68363	TBA1B	282	Y	VISAEKAYHEQLSVA	FALSE	FALSE	0.6970659326096965	FALSE	S/T	Y	1.44997e-6	0.478	0.223	0.055	0.368
Q5S007	Leucine-rich repeat serine/threonine-protein kinase 2	LRRK2	P68363-Y312	P68363	TBA1B	312	Y	CDPRHGKYMACCLLY	FALSE	FALSE	0.6495292836463091	FALSE	S/T	Y	2.20418e-9	0.478	0.223	0.055	0.368
Q5S007	Leucine-rich repeat serine/threonine-protein kinase 2	LRRK2	P68363-Y319	P68363	TBA1B	319	Y	YMACCLLYRGDVVPK	FALSE	FALSE	0.6305643955902233	FALSE	S/T	Y	1.72126e-11	0.478	0.223	0.055	0.368
Q5S007	Leucine-rich repeat serine/threonine-protein kinase 2	LRRK2	P68363-Y357	P68363	TBA1B	357	Y	GFKVGINYQPPTVVP	FALSE	FALSE	0.6408354064507078	FALSE	S/T	Y	1.79216e-10	0.478	0.223	0.055	0.368
Q5S007	Leucine-rich repeat serine/threonine-protein kinase 2	LRRK2	P68363-Y399	P68363	TBA1B	399	Y	DHKFDLMYAKRAFVH	FALSE	FALSE	0.6402283456953711	FALSE	S/T	Y	3.04257e-10	0.478	0.223	0.055	0.368
Q5S007	Leucine-rich repeat serine/threonine-protein kinase 2	LRRK2	P68363-Y408	P68363	TBA1B	408	Y	KRAFVHWYVGEGMEE	FALSE	FALSE	0.6510773968538562	FALSE	S/T	Y	2.54679e-9	0.478	0.223	0.055	0.368
Q5S007	Leucine-rich repeat serine/threonine-protein kinase 2	LRRK2	P68363-Y432	P68363	TBA1B	432	Y	MAALEKDYEEVGVDS	FALSE	FALSE	0.6784384608215142	FALSE	S/T	Y	3.32694e-7	0.478	0.223	0.055	0.368
Q5S007	Leucine-rich repeat serine/threonine-protein kinase 2	LRRK2	P68363-Y451	P68363	TBA1B	451	Y	GEEEGEEY_______	FALSE	FALSE	0.6480786563786453	FALSE	S/T	Y	5.39544e-8	0.478	0.223	0.055	0.368
Q5S007	Leucine-rich repeat serine/threonine-protein kinase 2	LRRK2	P68371-S25	P68371	TBB4B	25	S	AKFWEVISDEHGIDP	FALSE	FALSE	0.7160800020437723	FALSE	S/T	S/T	4.0592e-7	0.544	0.171	0.055	0.425
Q5S007	Leucine-rich repeat serine/threonine-protein kinase 2	LRRK2	P68371-S40	P68371	TBB4B	40	S	TGTYHGDSDLQLERI	FALSE	FALSE	0.7412246859259939	FALSE	S/T	S/T	4.45533e-6	0.544	0.171	0.055	0.425
Q5S007	Leucine-rich repeat serine/threonine-protein kinase 2	LRRK2	P68371-S75	P68371	TBB4B	75	S	LEPGTMDSVRSGPFG	FALSE	FALSE	0.7412246859259939	FALSE	S/T	S/T	4.68195e-6	0.544	0.171	0.055	0.425
Q5S007	Leucine-rich repeat serine/threonine-protein kinase 2	LRRK2	P68371-S78	P68371	TBB4B	78	S	GTMDSVRSGPFGQIF	FALSE	FALSE	0.7459913525926606	FALSE	S/T	S/T	2.68376e-6	0.544	0.171	0.055	0.425
Q5S007	Leucine-rich repeat serine/threonine-protein kinase 2	LRRK2	P68371-S95	P68371	TBB4B	95	S	DNFVFGQSGAGNNWA	FALSE	FALSE	0.7407372260738999	FALSE	S/T	S/T	5.49819e-5	0.544	0.171	0.055	0.425
Q5S007	Leucine-rich repeat serine/threonine-protein kinase 2	LRRK2	P68371-S115	P68371	TBB4B	115	S	EGAELVDSVLDVVRK	FALSE	FALSE	0.6811869702967782	FALSE	S/T	S/T	1.40573e-8	0.544	0.171	0.055	0.425
Q5S007	Leucine-rich repeat serine/threonine-protein kinase 2	LRRK2	P68371-S126	P68371	TBB4B	126	S	VVRKEAESCDCLQGF	FALSE	FALSE	0.6927358264165322	FALSE	S/T	S/T	1.52547e-7	0.544	0.171	0.055	0.425
Q5S007	Leucine-rich repeat serine/threonine-protein kinase 2	LRRK2	P68371-S138	P68371	TBB4B	138	S	QGFQLTHSLGGGTGS	FALSE	FALSE	0.7357802848918623	FALSE	S/T	S/T	1.24405e-6	0.544	0.171	0.055	0.425
Q5S007	Leucine-rich repeat serine/threonine-protein kinase 2	LRRK2	P68371-S145	P68371	TBB4B	145	S	SLGGGTGSGMGTLLI	FALSE	FALSE	0.7357802848918623	FALSE	S/T	S/T	1.25998e-6	0.544	0.171	0.055	0.425
Q5S007	Leucine-rich repeat serine/threonine-protein kinase 2	LRRK2	P68371-S153	P68371	TBB4B	153	S	GMGTLLISKIREEYP	FALSE	FALSE	0.6895995626802685	FALSE	S/T	S/T	1.42251e-7	0.544	0.171	0.055	0.425
Q5S007	Leucine-rich repeat serine/threonine-protein kinase 2	LRRK2	P68371-S168	P68371	TBB4B	168	S	DRIMNTFSVVPSPKV	FALSE	FALSE	0.7076764306152008	FALSE	S/T	S/T	2.34044e-7	0.544	0.171	0.055	0.425
Q5S007	Leucine-rich repeat serine/threonine-protein kinase 2	LRRK2	P68371-S172	P68371	TBB4B	172	S	NTFSVVPSPKVSDTV	FALSE	FALSE	0.7076764306152008	FALSE	S/T	S/T	2.38428e-7	0.544	0.171	0.055	0.425
Q5S007	Leucine-rich repeat serine/threonine-protein kinase 2	LRRK2	P68371-S234	P68371	TBB4B	234	S	HLVSATMSGVTTCLR	FALSE	FALSE	0.7180800020437723	FALSE	S/T	S/T	4.33354e-7	0.544	0.171	0.055	0.425
Q5S007	Leucine-rich repeat serine/threonine-protein kinase 2	LRRK2	P68371-S275	P68371	TBB4B	275	S	PGFAPLTSRGSQQYR	FALSE	FALSE	0.7412246859259939	FALSE	S/T	S/T	4.05304e-6	0.544	0.171	0.055	0.425
Q5S007	Leucine-rich repeat serine/threonine-protein kinase 2	LRRK2	P68371-S278	P68371	TBB4B	278	S	APLTSRGSQQYRALT	FALSE	FALSE	0.7078822283835364	FALSE	S/T	S/T	2.33422e-5	0.544	0.171	0.055	0.425
Q5S007	Leucine-rich repeat serine/threonine-protein kinase 2	LRRK2	P68371-S322	P68371	TBB4B	322	S	AVFRGRMSMKEVDEQ	FALSE	FALSE	0.7412246859259939	FALSE	S/T	S/T	4.00627e-6	0.544	0.171	0.055	0.425
Q5S007	Leucine-rich repeat serine/threonine-protein kinase 2	LRRK2	P68371-S338	P68371	TBB4B	338	S	LNVQNKNSSYFVEWI	FALSE	FALSE	0.7286374277490053	FALSE	S/T	S/T	7.37413e-7	0.544	0.171	0.055	0.425
Q5S007	Leucine-rich repeat serine/threonine-protein kinase 2	LRRK2	P68371-S339	P68371	TBB4B	339	S	NVQNKNSSYFVEWIP	FALSE	FALSE	0.7501629399871013	FALSE	S/T	S/T	1.45499e-4	0.544	0.171	0.055	0.425
Q5S007	Leucine-rich repeat serine/threonine-protein kinase 2	LRRK2	P68371-S382	P68371	TBB4B	382	S	QELFKRISEQFTAMF	FALSE	FALSE	0.7713556589431517	FALSE	S/T	S/T	0.00190505	0.544	0.171	0.055	0.425
Q5S007	Leucine-rich repeat serine/threonine-protein kinase 2	LRRK2	P68371-T35	P68371	TBB4B	35	T	HGIDPTGTYHGDSDL	FALSE	FALSE	0.7373802848918622	FALSE	S/T	S/T	1.41523e-6	0.544	0.171	0.055	0.425
Q5S007	Leucine-rich repeat serine/threonine-protein kinase 2	LRRK2	P68371-T55	P68371	TBB4B	55	T	NVYYNEATGGKYVPR	FALSE	FALSE	0.6895995626802685	FALSE	S/T	S/T	1.38362e-7	0.544	0.171	0.055	0.425
Q5S007	Leucine-rich repeat serine/threonine-protein kinase 2	LRRK2	P68371-T72	P68371	TBB4B	72	T	LVDLEPGTMDSVRSG	FALSE	FALSE	0.676825625758963	FALSE	S/T	S/T	2.60946e-8	0.544	0.171	0.055	0.425
Q5S007	Leucine-rich repeat serine/threonine-protein kinase 2	LRRK2	P68371-T107	P68371	TBB4B	107	T	NWAKGHYTEGAELVD	FALSE	FALSE	0.7038986528374231	FALSE	S/T	S/T	2.1482e-7	0.544	0.171	0.055	0.425
Q5S007	Leucine-rich repeat serine/threonine-protein kinase 2	LRRK2	P68371-T136	P68371	TBB4B	136	T	CLQGFQLTHSLGGGT	FALSE	FALSE	0.7467413525926606	FALSE	S/T	S/T	2.04546e-6	0.544	0.171	0.055	0.425
Q5S007	Leucine-rich repeat serine/threonine-protein kinase 2	LRRK2	P68371-T143	P68371	TBB4B	143	T	THSLGGGTGSGMGTL	FALSE	FALSE	0.7373802848918622	FALSE	S/T	S/T	1.61528e-6	0.544	0.171	0.055	0.425
Q5S007	Leucine-rich repeat serine/threonine-protein kinase 2	LRRK2	P68371-T149	P68371	TBB4B	149	T	GTGSGMGTLLISKIR	FALSE	FALSE	0.6880852769659828	FALSE	S/T	S/T	1.21192e-7	0.544	0.171	0.055	0.425
Q5S007	Leucine-rich repeat serine/threonine-protein kinase 2	LRRK2	P68371-T166	P68371	TBB4B	166	T	YPDRIMNTFSVVPSP	FALSE	FALSE	0.7341580192593272	FALSE	S/T	S/T	6.68393e-6	0.544	0.171	0.055	0.425
Q5S007	Leucine-rich repeat serine/threonine-protein kinase 2	LRRK2	P68371-T196	P68371	TBB4B	196	T	VHQLVENTDETYCID	FALSE	FALSE	0.7286374277490053	FALSE	S/T	S/T	8.75769e-7	0.544	0.171	0.055	0.425
Q5S007	Leucine-rich repeat serine/threonine-protein kinase 2	LRRK2	P68371-T199	P68371	TBB4B	199	T	LVENTDETYCIDNEA	FALSE	FALSE	0.7084764306152008	FALSE	S/T	S/T	3.1911e-7	0.544	0.171	0.055	0.425
Q5S007	Leucine-rich repeat serine/threonine-protein kinase 2	LRRK2	P68371-T218	P68371	TBB4B	218	T	CFRTLKLTTPTYGDL	FALSE	FALSE	0.7459913525926606	FALSE	S/T	S/T	2.76377e-6	0.544	0.171	0.055	0.425
Q5S007	Leucine-rich repeat serine/threonine-protein kinase 2	LRRK2	P68371-T219	P68371	TBB4B	219	T	FRTLKLTTPTYGDLN	FALSE	FALSE	0.7418246859259939	FALSE	S/T	S/T	5.35897e-6	0.544	0.171	0.055	0.425
Q5S007	Leucine-rich repeat serine/threonine-protein kinase 2	LRRK2	P68371-T221	P68371	TBB4B	221	T	TLKLTTPTYGDLNHL	FALSE	FALSE	0.7220653517400261	FALSE	S/T	S/T	3.25872e-5	0.544	0.171	0.055	0.425
Q5S007	Leucine-rich repeat serine/threonine-protein kinase 2	LRRK2	P68371-T232	P68371	TBB4B	232	T	LNHLVSATMSGVTTC	FALSE	FALSE	0.6811869702967782	FALSE	S/T	S/T	1.60693e-8	0.544	0.171	0.055	0.425
Q5S007	Leucine-rich repeat serine/threonine-protein kinase 2	LRRK2	P68371-T274	P68371	TBB4B	274	T	MPGFAPLTSRGSQQY	FALSE	FALSE	0.6811869702967782	FALSE	S/T	S/T	1.42943e-8	0.544	0.171	0.055	0.425
Q5S007	Leucine-rich repeat serine/threonine-protein kinase 2	LRRK2	P68371-T285	P68371	TBB4B	285	T	SQQYRALTVPELTQQ	FALSE	FALSE	0.8396767161808848	FALSE	S/T	S/T	0.0345899	0.544	0.171	0.055	0.425
Q5S007	Leucine-rich repeat serine/threonine-protein kinase 2	LRRK2	P68371-T312	P68371	TBB4B	312	T	PRHGRYLTVAAVFRG	FALSE	FALSE	0.739161866224263	FALSE	S/T	S/T	1.13852e-4	0.544	0.171	0.055	0.425
Q5S007	Leucine-rich repeat serine/threonine-protein kinase 2	LRRK2	P68371-T351	P68371	TBB4B	351	T	WIPNNVKTAVCDIPP	FALSE	FALSE	0.6537457157288026	FALSE	S/T	S/T	1.18411e-10	0.544	0.171	0.055	0.425
Q5S007	Leucine-rich repeat serine/threonine-protein kinase 2	LRRK2	P68371-T366	P68371	TBB4B	366	T	RGLKMSATFIGNSTA	FALSE	FALSE	0.7346374277490052	FALSE	S/T	S/T	1.03474e-6	0.544	0.171	0.055	0.425
Q5S007	Leucine-rich repeat serine/threonine-protein kinase 2	LRRK2	P68371-T386	P68371	TBB4B	386	T	KRISEQFTAMFRRKA	FALSE	FALSE	0.7160800020437723	FALSE	S/T	S/T	3.79753e-7	0.544	0.171	0.055	0.425
Q5S007	Leucine-rich repeat serine/threonine-protein kinase 2	LRRK2	P68371-T399	P68371	TBB4B	399	T	KAFLHWYTGEGMDEM	FALSE	FALSE	0.7373802848918622	FALSE	S/T	S/T	1.56248e-6	0.544	0.171	0.055	0.425
Q5S007	Leucine-rich repeat serine/threonine-protein kinase 2	LRRK2	P68371-Y36	P68371	TBB4B	36	Y	GIDPTGTYHGDSDLQ	FALSE	FALSE	0.7577678454657267	FALSE	S/T	Y	3.03505e-6	0.544	0.171	0.055	0.425
Q5S007	Leucine-rich repeat serine/threonine-protein kinase 2	LRRK2	P68371-Y50	P68371	TBB4B	50	Y	QLERINVYYNEATGG	FALSE	FALSE	0.7522103098561109	FALSE	S/T	Y	1.23134e-6	0.544	0.171	0.055	0.425
Q5S007	Leucine-rich repeat serine/threonine-protein kinase 2	LRRK2	P68371-Y51	P68371	TBB4B	51	Y	LERINVYYNEATGGK	FALSE	FALSE	0.6828830716650374	FALSE	S/T	Y	4.49836e-10	0.544	0.171	0.055	0.425
Q5S007	Leucine-rich repeat serine/threonine-protein kinase 2	LRRK2	P68371-Y59	P68371	TBB4B	59	Y	NEATGGKYVPRAVLV	FALSE	FALSE	0.6982997383317041	FALSE	S/T	Y	1.80635e-9	0.544	0.171	0.055	0.425
Q5S007	Leucine-rich repeat serine/threonine-protein kinase 2	LRRK2	P68371-Y106	P68371	TBB4B	106	Y	NNWAKGHYTEGAELV	FALSE	FALSE	0.6996915353064647	FALSE	S/T	Y	5.83468e-8	0.544	0.171	0.055	0.425
Q5S007	Leucine-rich repeat serine/threonine-protein kinase 2	LRRK2	P68371-Y159	P68371	TBB4B	159	Y	ISKIREEYPDRIMNT	FALSE	FALSE	0.7522103098561109	FALSE	S/T	Y	1.18374e-6	0.544	0.171	0.055	0.425
Q5S007	Leucine-rich repeat serine/threonine-protein kinase 2	LRRK2	P68371-Y183	P68371	TBB4B	183	Y	SDTVVEPYNATLSVH	FALSE	FALSE	0.6983168100317393	FALSE	S/T	Y	2.61107e-8	0.544	0.171	0.055	0.425
Q5S007	Leucine-rich repeat serine/threonine-protein kinase 2	LRRK2	P68371-Y200	P68371	TBB4B	200	Y	VENTDETYCIDNEAL	FALSE	FALSE	0.6946886272205931	FALSE	S/T	Y	1.1786e-9	0.544	0.171	0.055	0.425
Q5S007	Leucine-rich repeat serine/threonine-protein kinase 2	LRRK2	P68371-Y208	P68371	TBB4B	208	Y	CIDNEALYDICFRTL	FALSE	FALSE	0.6998114879028876	FALSE	S/T	Y	3.93289e-9	0.544	0.171	0.055	0.425
Q5S007	Leucine-rich repeat serine/threonine-protein kinase 2	LRRK2	P68371-Y222	P68371	TBB4B	222	Y	LKLTTPTYGDLNHLV	FALSE	FALSE	0.6983168100317393	FALSE	S/T	Y	2.59962e-8	0.544	0.171	0.055	0.425
Q5S007	Leucine-rich repeat serine/threonine-protein kinase 2	LRRK2	P68371-Y281	P68371	TBB4B	281	Y	TSRGSQQYRALTVPE	FALSE	FALSE	0.699531095746025	FALSE	S/T	Y	3.44668e-8	0.544	0.171	0.055	0.425
Q5S007	Leucine-rich repeat serine/threonine-protein kinase 2	LRRK2	P68371-Y310	P68371	TBB4B	310	Y	CDPRHGRYLTVAAVF	FALSE	FALSE	0.7026781545695544	FALSE	S/T	Y	1.66475e-8	0.544	0.171	0.055	0.425
Q5S007	Leucine-rich repeat serine/threonine-protein kinase 2	LRRK2	P68371-Y340	P68371	TBB4B	340	Y	VQNKNSSYFVEWIPN	FALSE	FALSE	0.6803472752775169	FALSE	S/T	Y	1.17221e-10	0.544	0.171	0.055	0.425
Q5S007	Leucine-rich repeat serine/threonine-protein kinase 2	LRRK2	P68371-Y422	P68371	TBB4B	422	Y	MNDLVSEYQQYQDAT	FALSE	FALSE	0.6803472752775169	FALSE	S/T	Y	8.45287e-11	0.544	0.171	0.055	0.425
Q5S007	Leucine-rich repeat serine/threonine-protein kinase 2	LRRK2	P68371-Y425	P68371	TBB4B	425	Y	LVSEYQQYQDATAEE	FALSE	FALSE	0.7026781545695544	FALSE	S/T	Y	1.46383e-8	0.544	0.171	0.055	0.425
Q5S007	Leucine-rich repeat serine/threonine-protein kinase 2	LRRK2	P68431-S29	P68431	H31	29	S	ATKAARKSAPATGGV	FALSE	FALSE	0.5453072498523133	FALSE	S/T	S/T	2.91553e-5	0.517	0.319	0.055	0.18033333333333337
Q5S007	Leucine-rich repeat serine/threonine-protein kinase 2	LRRK2	P68431-S58	P68431	H31	58	S	EIRRYQKSTELLIRK	FALSE	FALSE	0.5163342810673341	FALSE	S/T	S/T	2.38324e-7	0.517	0.319	0.055	0.18033333333333337
Q5S007	Leucine-rich repeat serine/threonine-protein kinase 2	LRRK2	P68431-T46	P68431	H31	46	T	PHRYRPGTVALREIR	FALSE	FALSE	0.6788599542794345	FALSE	S/T	S/T	0.00100188	0.517	0.319	0.055	0.18033333333333337
Q5S007	Leucine-rich repeat serine/threonine-protein kinase 2	LRRK2	P68431-T59	P68431	H31	59	T	IRRYQKSTELLIRKL	FALSE	FALSE	0.5030311250414075	FALSE	S/T	S/T	1.36174e-7	0.517	0.319	0.055	0.18033333333333337
Q5S007	Leucine-rich repeat serine/threonine-protein kinase 2	LRRK2	P68431-T81	P68431	H31	81	T	EIAQDFKTDLRFQSS	FALSE	FALSE	0.5591373299639454	FALSE	S/T	S/T	2.20437e-6	0.517	0.319	0.055	0.18033333333333337
Q5S007	Leucine-rich repeat serine/threonine-protein kinase 2	LRRK2	P78314-S278	P78314	3BP2	278	S	PATPRRMSDPPLSTM	FALSE	FALSE	0.6273619701281791	FALSE	S/T	S/T	0.637193	0.727	1	0.041	0.041
Q5S007	Leucine-rich repeat serine/threonine-protein kinase 2	LRRK2	P78314-S427	P78314	3BP2	427	S	GQSFRSFSFEKPRQP	FALSE	FALSE	0.6287619701281791	FALSE	S/T	S/T	0.638684	0.727	1	0.041	0.041
Q5S007	Leucine-rich repeat serine/threonine-protein kinase 2	LRRK2	P78352-S73	P78352	DLG4	73	S	ITLERGNSGLGFSIA	FALSE	FALSE	0.8059819069073797	FALSE	S/T	S/T	0.537181	0.68	0.471	0.041	0.041
Q5S007	Leucine-rich repeat serine/threonine-protein kinase 2	LRRK2	P78352-S295	P78352	DLG4	295	S	PTSPRRYSPVAKDLL	FALSE	FALSE	0.651925433799923	FALSE	S/T	S/T	0.0388223	0.68	0.471	0.041	0.041
Q5S007	Leucine-rich repeat serine/threonine-protein kinase 2	LRRK2	P78368-S26	P78368	KC1G2	26	S	SKAGGGRSSHGIRSS	FALSE	FALSE	0.6920915362513617	TRUE	S/T	S/T	3.7344e-6	0.551	0.398	0.061	0.351
Q5S007	Leucine-rich repeat serine/threonine-protein kinase 2	LRRK2	P78368-S32	P78368	KC1G2	32	S	RSSHGIRSSGTSSGV	FALSE	FALSE	0.7656136394351104	TRUE	S/T	S/T	1.42724e-4	0.551	0.398	0.061	0.351
Q5S007	Leucine-rich repeat serine/threonine-protein kinase 2	LRRK2	P78368-S33	P78368	KC1G2	33	S	SSHGIRSSGTSSGVL	FALSE	FALSE	0.8380217502129391	TRUE	S/T	S/T	0.279614	0.551	0.398	0.061	0.351
Q5S007	Leucine-rich repeat serine/threonine-protein kinase 2	LRRK2	P78368-S36	P78368	KC1G2	36	S	GIRSSGTSSGVLMVG	FALSE	FALSE	0.7876638349400614	TRUE	S/T	S/T	0.00232023	0.551	0.398	0.061	0.351
Q5S007	Leucine-rich repeat serine/threonine-protein kinase 2	LRRK2	P78368-S359	P78368	KC1G2	359	S	RDKTQPHSKNQALNS	FALSE	FALSE	0.6509535511293576	TRUE	S/T	S/T	3.05564e-8	0.551	0.398	0.061	0.351
Q5S007	Leucine-rich repeat serine/threonine-protein kinase 2	LRRK2	P78368-S366	P78368	KC1G2	366	S	SKNQALNSTNGELNA	FALSE	FALSE	0.6909188418571484	TRUE	S/T	S/T	1.9364e-6	0.551	0.398	0.061	0.351
Q5S007	Leucine-rich repeat serine/threonine-protein kinase 2	LRRK2	P78368-S381	P78368	KC1G2	381	S	DDPTAGHSNAPITAP	FALSE	FALSE	0.6677183381941447	TRUE	S/T	S/T	9.95443e-8	0.551	0.398	0.061	0.351
Q5S007	Leucine-rich repeat serine/threonine-protein kinase 2	LRRK2	P78368-S410	P78368	KC1G2	410	S	FKRRKRKSLQRHK__	FALSE	FALSE	0.7790882912976574	TRUE	S/T	S/T	0.00310499	0.551	0.398	0.061	0.351
Q5S007	Leucine-rich repeat serine/threonine-protein kinase 2	LRRK2	P78368-T35	P78368	KC1G2	35	T	HGIRSSGTSSGVLMV	FALSE	FALSE	0.6877936383534639	TRUE	S/T	S/T	5.17018e-6	0.551	0.398	0.061	0.351
Q5S007	Leucine-rich repeat serine/threonine-protein kinase 2	LRRK2	P78368-T68	P78368	KC1G2	68	T	RLGKNLYTNEYVAIK	FALSE	FALSE	0.6549535511293576	TRUE	S/T	S/T	1.12224e-8	0.551	0.398	0.061	0.351
Q5S007	Leucine-rich repeat serine/threonine-protein kinase 2	LRRK2	P78368-T138	P78368	KC1G2	138	T	DLCDRTFTLKTVLMI	FALSE	FALSE	0.7889241560741984	TRUE	S/T	S/T	5.95558e-4	0.551	0.398	0.061	0.351
Q5S007	Leucine-rich repeat serine/threonine-protein kinase 2	LRRK2	P78368-T141	P78368	KC1G2	141	T	DRTFTLKTVLMIAIQ	FALSE	FALSE	0.6698052235574026	TRUE	S/T	S/T	1.66767e-5	0.551	0.398	0.061	0.351
Q5S007	Leucine-rich repeat serine/threonine-protein kinase 2	LRRK2	P78368-T151	P78368	KC1G2	151	T	MIAIQLITRMEYVHT	FALSE	FALSE	0.6533535511293576	TRUE	S/T	S/T	2.3644e-9	0.551	0.398	0.061	0.351
Q5S007	Leucine-rich repeat serine/threonine-protein kinase 2	LRRK2	P78368-T158	P78368	KC1G2	158	T	TRMEYVHTKSLIYRD	FALSE	FALSE	0.6514439695042131	TRUE	S/T	S/T	1.85151e-9	0.551	0.398	0.061	0.351
Q5S007	Leucine-rich repeat serine/threonine-protein kinase 2	LRRK2	P78368-T259	P78368	KC1G2	259	T	WQGLKADTLKERYQK	FALSE	FALSE	0.6874923461306527	TRUE	S/T	S/T	6.03724e-7	0.551	0.398	0.061	0.351
Q5S007	Leucine-rich repeat serine/threonine-protein kinase 2	LRRK2	P78368-T336	P78368	KC1G2	336	T	WAGKPLPTPIGTVHT	FALSE	FALSE	0.6773947270830336	TRUE	S/T	S/T	2.04992e-7	0.551	0.398	0.061	0.351
Q5S007	Leucine-rich repeat serine/threonine-protein kinase 2	LRRK2	P78368-T367	P78368	KC1G2	367	T	KNQALNSTNGELNAD	FALSE	FALSE	0.6745732985116051	TRUE	S/T	S/T	1.72342e-7	0.551	0.398	0.061	0.351
Q5S007	Leucine-rich repeat serine/threonine-protein kinase 2	LRRK2	P78368-T377	P78368	KC1G2	377	T	ELNADDPTAGHSNAP	FALSE	FALSE	0.653213820489627	TRUE	S/T	S/T	3.91609e-8	0.551	0.398	0.061	0.351
Q5S007	Leucine-rich repeat serine/threonine-protein kinase 2	LRRK2	P78368-Y67	P78368	KC1G2	67	Y	LRLGKNLYTNEYVAI	FALSE	FALSE	0.7363522114494444	TRUE	S/T	Y	1.21532e-6	0.551	0.398	0.061	0.351
Q5S007	Leucine-rich repeat serine/threonine-protein kinase 2	LRRK2	P78368-Y71	P78368	KC1G2	71	Y	KNLYTNEYVAIKLEP	FALSE	FALSE	0.7271212590684921	TRUE	S/T	Y	2.01504e-7	0.551	0.398	0.061	0.351
Q5S007	Leucine-rich repeat serine/threonine-protein kinase 2	LRRK2	P78368-Y90	P78368	KC1G2	90	Y	APQLHLEYRFYKQLS	FALSE	FALSE	0.6528534696882028	TRUE	S/T	Y	1.20623e-11	0.551	0.398	0.061	0.351
Q5S007	Leucine-rich repeat serine/threonine-protein kinase 2	LRRK2	P78368-Y93	P78368	KC1G2	93	Y	LHLEYRFYKQLSATE	FALSE	FALSE	0.7183242352589684	TRUE	S/T	Y	1.32584e-7	0.551	0.398	0.061	0.351
Q5S007	Leucine-rich repeat serine/threonine-protein kinase 2	LRRK2	P78368-Y195	P78368	KC1G2	195	Y	DFGLAKEYIDPETKK	FALSE	FALSE	0.7066025902373233	TRUE	S/T	Y	2.09599e-8	0.551	0.398	0.061	0.351
Q5S007	Leucine-rich repeat serine/threonine-protein kinase 2	LRRK2	P78368-Y206	P78368	KC1G2	206	Y	ETKKHIPYREHKSLT	FALSE	FALSE	0.7071081457928787	TRUE	S/T	Y	1.06976e-9	0.551	0.398	0.061	0.351
Q5S007	Leucine-rich repeat serine/threonine-protein kinase 2	LRRK2	P78509-S1355	P78509	RELN	1355	S	EGNSRELSEPTMYHT	FALSE	FALSE	0.5974807306077161	FALSE	S/T	S/T	0.0624121	0.576	0.465	0.041	0.041
Q5S007	Leucine-rich repeat serine/threonine-protein kinase 2	LRRK2	P78527-S20	P78527	PRKDC	20	S	LRLQETLSAADRCGA	FALSE	FALSE	0.7691531340771892	TRUE	S/T	S/T	3.40608e-4	0.534	0.406	0.101	0.2525
Q5S007	Leucine-rich repeat serine/threonine-protein kinase 2	LRRK2	P78527-S210	P78527	PRKDC	210	S	ELKTQMTSAVREPKL	FALSE	FALSE	0.6810288598698118	TRUE	S/T	S/T	8.1245e-6	0.534	0.406	0.101	0.2525
Q5S007	Leucine-rich repeat serine/threonine-protein kinase 2	LRRK2	P78527-S314	P78527	PRKDC	314	S	ELKKAALSALESFLK	FALSE	FALSE	0.6892025371219701	TRUE	S/T	S/T	2.45464e-6	0.534	0.406	0.101	0.2525
Q5S007	Leucine-rich repeat serine/threonine-protein kinase 2	LRRK2	P78527-S318	P78527	PRKDC	318	S	AALSALESFLKQVSN	FALSE	FALSE	0.6794489856559753	TRUE	S/T	S/T	1.44791e-5	0.534	0.406	0.101	0.2525
Q5S007	Leucine-rich repeat serine/threonine-protein kinase 2	LRRK2	P78527-S360	P78527	PRKDC	360	S	DSNNKELSIAIRGYG	FALSE	FALSE	0.767398013610659	TRUE	S/T	S/T	0.0122319	0.534	0.406	0.101	0.2525
Q5S007	Leucine-rich repeat serine/threonine-protein kinase 2	LRRK2	P78527-S492	P78527	PRKDC	492	S	QGLIRICSKPVVLPK	FALSE	FALSE	0.7738150786463821	TRUE	S/T	S/T	0.00957811	0.534	0.406	0.101	0.2525
Q5S007	Leucine-rich repeat serine/threonine-protein kinase 2	LRRK2	P78527-S503	P78527	PRKDC	503	S	VLPKGPESESEDHRA	FALSE	FALSE	0.6875442953637282	TRUE	S/T	S/T	1.75525e-6	0.534	0.406	0.101	0.2525
Q5S007	Leucine-rich repeat serine/threonine-protein kinase 2	LRRK2	P78527-S505	P78527	PRKDC	505	S	PKGPESESEDHRASG	FALSE	FALSE	0.7802820714178915	TRUE	S/T	S/T	0.00112799	0.534	0.406	0.101	0.2525
Q5S007	Leucine-rich repeat serine/threonine-protein kinase 2	LRRK2	P78527-S511	P78527	PRKDC	511	S	ESEDHRASGEVRTGK	FALSE	FALSE	0.7788163016867959	TRUE	S/T	S/T	0.00198894	0.534	0.406	0.101	0.2525
Q5S007	Leucine-rich repeat serine/threonine-protein kinase 2	LRRK2	P78527-S552	P78527	PRKDC	552	S	LADEAFFSVNSSSES	FALSE	FALSE	0.7349127966409581	TRUE	S/T	S/T	0.0322187	0.534	0.406	0.101	0.2525
Q5S007	Leucine-rich repeat serine/threonine-protein kinase 2	LRRK2	P78527-S687	P78527	PRKDC	687	S	IKYFEGVSPKSLKHS	FALSE	FALSE	0.7776088571321773	TRUE	S/T	S/T	9.69367e-4	0.534	0.406	0.101	0.2525
Q5S007	Leucine-rich repeat serine/threonine-protein kinase 2	LRRK2	P78527-S841	P78527	PRKDC	841	S	LKKTKNLSSNEAISL	FALSE	FALSE	0.7590454358652169	TRUE	S/T	S/T	0.0892455	0.534	0.406	0.101	0.2525
Q5S007	Leucine-rich repeat serine/threonine-protein kinase 2	LRRK2	P78527-S842	P78527	PRKDC	842	S	KKTKNLSSNEAISLE	FALSE	FALSE	0.6832519367928886	TRUE	S/T	S/T	6.57465e-6	0.534	0.406	0.101	0.2525
Q5S007	Leucine-rich repeat serine/threonine-protein kinase 2	LRRK2	P78527-S847	P78527	PRKDC	847	S	LSSNEAISLEEIRIR	FALSE	FALSE	0.7562166261406813	TRUE	S/T	S/T	2.83163e-4	0.534	0.406	0.101	0.2525
Q5S007	Leucine-rich repeat serine/threonine-protein kinase 2	LRRK2	P78527-S861	P78527	PRKDC	861	S	RVVQMLGSLGGQINK	FALSE	FALSE	0.6886688823098343	TRUE	S/T	S/T	3.2205e-6	0.534	0.406	0.101	0.2525
Q5S007	Leucine-rich repeat serine/threonine-protein kinase 2	LRRK2	P78527-S875	P78527	PRKDC	875	S	KNLLTVTSSDEMMKS	FALSE	FALSE	0.7755185793543993	TRUE	S/T	S/T	6.13667e-4	0.534	0.406	0.101	0.2525
Q5S007	Leucine-rich repeat serine/threonine-protein kinase 2	LRRK2	P78527-S876	P78527	PRKDC	876	S	NLLTVTSSDEMMKSY	FALSE	FALSE	0.7761310793543994	TRUE	S/T	S/T	7.37944e-4	0.534	0.406	0.101	0.2525
Q5S007	Leucine-rich repeat serine/threonine-protein kinase 2	LRRK2	P78527-S882	P78527	PRKDC	882	S	SSDEMMKSYVAWDRE	FALSE	FALSE	0.687696342147354	TRUE	S/T	S/T	1.41558e-6	0.534	0.406	0.101	0.2525
Q5S007	Leucine-rich repeat serine/threonine-protein kinase 2	LRRK2	P78527-S893	P78527	PRKDC	893	S	WDREKRLSFAVPFRE	FALSE	FALSE	0.8222980328334303	TRUE	S/T	S/T	0.294345	0.534	0.406	0.101	0.2525
Q5S007	Leucine-rich repeat serine/threonine-protein kinase 2	LRRK2	P78527-S922	P78527	PRKDC	922	S	TELALTASDRQTKVA	FALSE	FALSE	0.7564166261406814	TRUE	S/T	S/T	2.44204e-4	0.534	0.406	0.101	0.2525
Q5S007	Leucine-rich repeat serine/threonine-protein kinase 2	LRRK2	P78527-S1052	P78527	PRKDC	1052	S	TPQQQEKSPVNTKSL	FALSE	FALSE	0.7321754510355537	TRUE	S/T	S/T	4.70146e-5	0.534	0.406	0.101	0.2525
Q5S007	Leucine-rich repeat serine/threonine-protein kinase 2	LRRK2	P78527-S1065	P78527	PRKDC	1065	S	SLFKRLYSLALHPNA	FALSE	FALSE	0.7882941422521912	TRUE	S/T	S/T	0.117376	0.534	0.406	0.101	0.2525
Q5S007	Leucine-rich repeat serine/threonine-protein kinase 2	LRRK2	P78527-S1187	P78527	PRKDC	1187	S	QTECRHKSIELFYKF	FALSE	FALSE	0.8161706157771275	TRUE	S/T	S/T	0.21094	0.534	0.406	0.101	0.2525
Q5S007	Leucine-rich repeat serine/threonine-protein kinase 2	LRRK2	P78527-S1203	P78527	PRKDC	1203	S	PLLPGNRSPNLWLKD	FALSE	FALSE	0.6810288598698118	TRUE	S/T	S/T	8.19825e-6	0.534	0.406	0.101	0.2525
Q5S007	Leucine-rich repeat serine/threonine-protein kinase 2	LRRK2	P78527-S1470	P78527	PRKDC	1470	S	LLHNILPSQSTDLHH	FALSE	FALSE	0.7506649254604092	TRUE	S/T	S/T	2.27558e-4	0.534	0.406	0.101	0.2525
Q5S007	Leucine-rich repeat serine/threonine-protein kinase 2	LRRK2	P78527-S1545	P78527	PRKDC	1545	S	LSTASLGSSQGSVIH	FALSE	FALSE	0.7818099888136225	TRUE	S/T	S/T	0.00338087	0.534	0.406	0.101	0.2525
Q5S007	Leucine-rich repeat serine/threonine-protein kinase 2	LRRK2	P78527-S1546	P78527	PRKDC	1546	S	STASLGSSQGSVIHF	FALSE	FALSE	0.6876596799791128	TRUE	S/T	S/T	1.96947e-6	0.534	0.406	0.101	0.2525
Q5S007	Leucine-rich repeat serine/threonine-protein kinase 2	LRRK2	P78527-S1594	P78527	PRKDC	1594	S	VDNTKMVSAVLNGML	FALSE	FALSE	0.7791310793543994	TRUE	S/T	S/T	6.62403e-4	0.534	0.406	0.101	0.2525
Q5S007	Leucine-rich repeat serine/threonine-protein kinase 2	LRRK2	P78527-S1726	P78527	PRKDC	1726	S	VAHFPMQSREFPPGT	FALSE	FALSE	0.7723198007438559	TRUE	S/T	S/T	3.74559e-4	0.534	0.406	0.101	0.2525
Q5S007	Leucine-rich repeat serine/threonine-protein kinase 2	LRRK2	P78527-S1790	P78527	PRKDC	1790	S	RRIARRGSCVTQVGL	FALSE	FALSE	0.7917457295537785	TRUE	S/T	S/T	0.160951	0.534	0.406	0.101	0.2525
Q5S007	Leucine-rich repeat serine/threonine-protein kinase 2	LRRK2	P78527-S1841	P78527	PRKDC	1841	S	DALREFFSTIVVDAI	FALSE	FALSE	0.7292802129403156	TRUE	S/T	S/T	7.11843e-5	0.534	0.406	0.101	0.2525
Q5S007	Leucine-rich repeat serine/threonine-protein kinase 2	LRRK2	P78527-S1861	P78527	PRKDC	1861	S	RFTKLNESTFDTQIT	FALSE	FALSE	0.6849186034595552	TRUE	S/T	S/T	6.42588e-6	0.534	0.406	0.101	0.2525
Q5S007	Leucine-rich repeat serine/threonine-protein kinase 2	LRRK2	P78527-S2023	P78527	PRKDC	2023	S	NGDSDGPSYMSSLSY	FALSE	FALSE	0.6681698712031767	TRUE	S/T	S/T	1.9528e-5	0.534	0.406	0.101	0.2525
Q5S007	Leucine-rich repeat serine/threonine-protein kinase 2	LRRK2	P78527-S2029	P78527	PRKDC	2029	S	PSYMSSLSYLADSTL	FALSE	FALSE	0.7337310065911092	TRUE	S/T	S/T	9.09075e-5	0.534	0.406	0.101	0.2525
Q5S007	Leucine-rich repeat serine/threonine-protein kinase 2	LRRK2	P78527-S2034	P78527	PRKDC	2034	S	SLSYLADSTLSEEMS	FALSE	FALSE	0.6870963421473542	TRUE	S/T	S/T	8.87051e-7	0.534	0.406	0.101	0.2525
Q5S007	Leucine-rich repeat serine/threonine-protein kinase 2	LRRK2	P78527-S2041	P78527	PRKDC	2041	S	STLSEEMSQFDFSTG	FALSE	FALSE	0.7746310793543993	TRUE	S/T	S/T	7.50217e-4	0.534	0.406	0.101	0.2525
Q5S007	Leucine-rich repeat serine/threonine-protein kinase 2	LRRK2	P78527-S2051	P78527	PRKDC	2051	S	DFSTGVQSYSYSSQD	FALSE	FALSE	0.6819519367928887	TRUE	S/T	S/T	7.13028e-6	0.534	0.406	0.101	0.2525
Q5S007	Leucine-rich repeat serine/threonine-protein kinase 2	LRRK2	P78527-S2053	P78527	PRKDC	2053	S	STGVQSYSYSSQDPR	FALSE	FALSE	0.6792108904178801	TRUE	S/T	S/T	1.11071e-5	0.534	0.406	0.101	0.2525
Q5S007	Leucine-rich repeat serine/threonine-protein kinase 2	LRRK2	P78527-S2056	P78527	PRKDC	2056	S	VQSYSYSSQDPRPAT	FALSE	FALSE	0.6892025371219701	TRUE	S/T	S/T	2.43728e-6	0.534	0.406	0.101	0.2525
Q5S007	Leucine-rich repeat serine/threonine-protein kinase 2	LRRK2	P78527-S2107	P78527	PRKDC	2107	S	LVKHMHRSLGPPQGE	FALSE	FALSE	0.6807537475607373	TRUE	S/T	S/T	1.06284e-5	0.534	0.406	0.101	0.2525
Q5S007	Leucine-rich repeat serine/threonine-protein kinase 2	LRRK2	P78527-S2117	P78527	PRKDC	2117	S	PPQGEEDSVPRDLPS	FALSE	FALSE	0.7292802129403156	TRUE	S/T	S/T	7.23166e-5	0.534	0.406	0.101	0.2525
Q5S007	Leucine-rich repeat serine/threonine-protein kinase 2	LRRK2	P78527-S2250	P78527	PRKDC	2250	S	ECWKDCLSIPYRLIF	FALSE	FALSE	0.6872963421473541	TRUE	S/T	S/T	8.48488e-7	0.534	0.406	0.101	0.2525
Q5S007	Leucine-rich repeat serine/threonine-protein kinase 2	LRRK2	P78527-S2547	P78527	PRKDC	2547	S	LALNSLYSPKIEVHF	FALSE	FALSE	0.7538077826032663	TRUE	S/T	S/T	1.92722e-4	0.534	0.406	0.101	0.2525
Q5S007	Leucine-rich repeat serine/threonine-protein kinase 2	LRRK2	P78527-S2599	P78527	PRKDC	2599	S	DSDWRFRSTVLTPMF	FALSE	FALSE	0.7575252419378874	TRUE	S/T	S/T	0.0160661	0.534	0.406	0.101	0.2525
Q5S007	Leucine-rich repeat serine/threonine-protein kinase 2	LRRK2	P78527-S2612	P78527	PRKDC	2612	S	MFVETQASQGTLQTR	FALSE	FALSE	0.7823266554802892	TRUE	S/T	S/T	0.003527	0.534	0.406	0.101	0.2525
Q5S007	Leucine-rich repeat serine/threonine-protein kinase 2	LRRK2	P78527-S2624	P78527	PRKDC	2624	S	QTRTQEGSLSARWPV	FALSE	FALSE	0.6875442953637282	TRUE	S/T	S/T	1.67049e-6	0.534	0.406	0.101	0.2525
Q5S007	Leucine-rich repeat serine/threonine-protein kinase 2	LRRK2	P78527-S2626	P78527	PRKDC	2626	S	RTQEGSLSARWPVAG	FALSE	FALSE	0.6769489856559754	TRUE	S/T	S/T	1.51244e-5	0.534	0.406	0.101	0.2525
Q5S007	Leucine-rich repeat serine/threonine-protein kinase 2	LRRK2	P78527-S2654	P78527	PRKDC	2654	S	TQTADGRSSFDWLTG	FALSE	FALSE	0.6826656523226419	TRUE	S/T	S/T	8.85807e-6	0.534	0.406	0.101	0.2525
Q5S007	Leucine-rich repeat serine/threonine-protein kinase 2	LRRK2	P78527-S2655	P78527	PRKDC	2655	S	QTADGRSSFDWLTGS	FALSE	FALSE	0.7658424580551034	TRUE	S/T	S/T	0.0124151	0.534	0.406	0.101	0.2525
Q5S007	Leucine-rich repeat serine/threonine-protein kinase 2	LRRK2	P78527-S2662	P78527	PRKDC	2662	S	SFDWLTGSSTDPLVD	FALSE	FALSE	0.772642108766164	TRUE	S/T	S/T	5.47976e-4	0.534	0.406	0.101	0.2525
Q5S007	Leucine-rich repeat serine/threonine-protein kinase 2	LRRK2	P78527-S2663	P78527	PRKDC	2663	S	FDWLTGSSTDPLVDH	FALSE	FALSE	0.7676531340771892	TRUE	S/T	S/T	3.34141e-4	0.534	0.406	0.101	0.2525
Q5S007	Leucine-rich repeat serine/threonine-protein kinase 2	LRRK2	P78527-S2672	P78527	PRKDC	2672	S	DPLVDHTSPSSDSLL	FALSE	FALSE	0.6872963421473541	TRUE	S/T	S/T	7.48901e-7	0.534	0.406	0.101	0.2525
Q5S007	Leucine-rich repeat serine/threonine-protein kinase 2	LRRK2	P78527-S2674	P78527	PRKDC	2674	S	LVDHTSPSSDSLLFA	FALSE	FALSE	0.7917457295537785	TRUE	S/T	S/T	0.169296	0.534	0.406	0.101	0.2525
Q5S007	Leucine-rich repeat serine/threonine-protein kinase 2	LRRK2	P78527-S2675	P78527	PRKDC	2675	S	VDHTSPSSDSLLFAH	FALSE	FALSE	0.7564166261406814	TRUE	S/T	S/T	2.53492e-4	0.534	0.406	0.101	0.2525
Q5S007	Leucine-rich repeat serine/threonine-protein kinase 2	LRRK2	P78527-S2677	P78527	PRKDC	2677	S	HTSPSSDSLLFAHKR	FALSE	FALSE	0.7510649254604091	TRUE	S/T	S/T	2.30922e-4	0.534	0.406	0.101	0.2525
Q5S007	Leucine-rich repeat serine/threonine-protein kinase 2	LRRK2	P78527-S2685	P78527	PRKDC	2685	S	LLFAHKRSERLQRAP	FALSE	FALSE	0.6939209090542147	TRUE	S/T	S/T	2.94178e-5	0.534	0.406	0.101	0.2525
Q5S007	Leucine-rich repeat serine/threonine-protein kinase 2	LRRK2	P78527-S2695	P78527	PRKDC	2695	S	LQRAPLKSVGPDFGK	FALSE	FALSE	0.7337802129403156	TRUE	S/T	S/T	8.18941e-5	0.534	0.406	0.101	0.2525
Q5S007	Leucine-rich repeat serine/threonine-protein kinase 2	LRRK2	P78527-S2789	P78527	PRKDC	2789	S	DIQIKHSSLITPLQA	FALSE	FALSE	0.7670677857036057	TRUE	S/T	S/T	0.00166625	0.534	0.406	0.101	0.2525
Q5S007	Leucine-rich repeat serine/threonine-protein kinase 2	LRRK2	P78527-S2814	P78527	PRKDC	2814	S	QLFSSLFSGILKEMD	FALSE	FALSE	0.7563077826032664	TRUE	S/T	S/T	1.674e-4	0.534	0.406	0.101	0.2525
Q5S007	Leucine-rich repeat serine/threonine-protein kinase 2	LRRK2	P78527-S2827	P78527	PRKDC	2827	S	MDKFKTLSEKNNITQ	FALSE	FALSE	0.7811266554802891	TRUE	S/T	S/T	0.0035831	0.534	0.406	0.101	0.2525
Q5S007	Leucine-rich repeat serine/threonine-protein kinase 2	LRRK2	P78527-S2932	P78527	PRKDC	2932	S	ELAKLYRSIGEYDVL	FALSE	FALSE	0.7709864674105226	TRUE	S/T	S/T	3.97472e-4	0.534	0.406	0.101	0.2525
Q5S007	Leucine-rich repeat serine/threonine-protein kinase 2	LRRK2	P78527-S2955	P78527	PRKDC	2955	S	GTKQITQSALLAEAR	FALSE	FALSE	0.7656837278963733	TRUE	S/T	S/T	0.0120947	0.534	0.406	0.101	0.2525
Q5S007	Leucine-rich repeat serine/threonine-protein kinase 2	LRRK2	P78527-S2998	P78527	PRKDC	2998	S	KDFWELASLDCYNHL	FALSE	FALSE	0.7313754510355538	TRUE	S/T	S/T	5.06103e-5	0.534	0.406	0.101	0.2525
Q5S007	Leucine-rich repeat serine/threonine-protein kinase 2	LRRK2	P78527-S3010	P78527	PRKDC	3010	S	NHLAEWKSLEYCSTA	FALSE	FALSE	0.7776088571321773	TRUE	S/T	S/T	9.43782e-4	0.534	0.406	0.101	0.2525
Q5S007	Leucine-rich repeat serine/threonine-protein kinase 2	LRRK2	P78527-S3015	P78527	PRKDC	3015	S	WKSLEYCSTASIDSE	FALSE	FALSE	0.6794489856559753	TRUE	S/T	S/T	1.43554e-5	0.534	0.406	0.101	0.2525
Q5S007	Leucine-rich repeat serine/threonine-protein kinase 2	LRRK2	P78527-S3018	P78527	PRKDC	3018	S	LEYCSTASIDSENPP	FALSE	FALSE	0.7625186485312938	TRUE	S/T	S/T	0.0142691	0.534	0.406	0.101	0.2525
Q5S007	Leucine-rich repeat serine/threonine-protein kinase 2	LRRK2	P78527-S3021	P78527	PRKDC	3021	S	CSTASIDSENPPDLN	FALSE	FALSE	0.7611850926571774	TRUE	S/T	S/T	0.0242749	0.534	0.406	0.101	0.2525
Q5S007	Leucine-rich repeat serine/threonine-protein kinase 2	LRRK2	P78527-S3205	P78527	PRKDC	3205	S	TPLPEDNSMNVDQDG	FALSE	FALSE	0.6801920934253989	TRUE	S/T	S/T	1.8271e-5	0.534	0.406	0.101	0.2525
Q5S007	Leucine-rich repeat serine/threonine-protein kinase 2	LRRK2	P78527-S3215	P78527	PRKDC	3215	S	VDQDGDPSDRMEVQE	FALSE	FALSE	0.6819519367928887	TRUE	S/T	S/T	7.67618e-6	0.534	0.406	0.101	0.2525
Q5S007	Leucine-rich repeat serine/threonine-protein kinase 2	LRRK2	P78527-S3233	P78527	PRKDC	3233	S	DISSLIRSCKFSMKM	FALSE	FALSE	0.676991580242592	TRUE	S/T	S/T	3.16708e-7	0.534	0.406	0.101	0.2525
Q5S007	Leucine-rich repeat serine/threonine-protein kinase 2	LRRK2	P78527-S3253	P78527	PRKDC	3253	S	ARKQNNFSLAMKLLK	FALSE	FALSE	0.7251671177022205	TRUE	S/T	S/T	4.20086e-5	0.534	0.406	0.101	0.2525
Q5S007	Leucine-rich repeat serine/threonine-protein kinase 2	LRRK2	P78527-S3290	P78527	PRKDC	3290	S	LSHCRSRSQGCSEQV	FALSE	FALSE	0.8996248737487301	TRUE	S/T	S/T	0.623838	0.534	0.406	0.101	0.2525
Q5S007	Leucine-rich repeat serine/threonine-protein kinase 2	LRRK2	P78527-S3294	P78527	PRKDC	3294	S	RSRSQGCSEQVLTVL	FALSE	FALSE	0.7693325423657879	TRUE	S/T	S/T	0.00504193	0.534	0.406	0.101	0.2525
Q5S007	Leucine-rich repeat serine/threonine-protein kinase 2	LRRK2	P78527-S3314	P78527	PRKDC	3314	S	LDENNVSSYLSKNIL	FALSE	FALSE	0.6599270961156082	TRUE	S/T	S/T	6.21793e-8	0.534	0.406	0.101	0.2525
Q5S007	Leucine-rich repeat serine/threonine-protein kinase 2	LRRK2	P78527-S3363	P78527	PRKDC	3363	S	ARRILELSGSSSEDS	FALSE	FALSE	0.7756088571321773	TRUE	S/T	S/T	8.72843e-4	0.534	0.406	0.101	0.2525
Q5S007	Leucine-rich repeat serine/threonine-protein kinase 2	LRRK2	P78527-S3365	P78527	PRKDC	3365	S	RILELSGSSSEDSEK	FALSE	FALSE	0.7455955989910827	TRUE	S/T	S/T	1.24188e-4	0.534	0.406	0.101	0.2525
Q5S007	Leucine-rich repeat serine/threonine-protein kinase 2	LRRK2	P78527-S3366	P78527	PRKDC	3366	S	ILELSGSSSEDSEKV	FALSE	FALSE	0.7661944380959771	TRUE	S/T	S/T	0.00631144	0.534	0.406	0.101	0.2525
Q5S007	Leucine-rich repeat serine/threonine-protein kinase 2	LRRK2	P78527-S3367	P78527	PRKDC	3367	S	LELSGSSSEDSEKVI	FALSE	FALSE	0.772642108766164	TRUE	S/T	S/T	5.457e-4	0.534	0.406	0.101	0.2525
Q5S007	Leucine-rich repeat serine/threonine-protein kinase 2	LRRK2	P78527-S3370	P78527	PRKDC	3370	S	SGSSSEDSEKVIAGL	FALSE	FALSE	0.7643194380959771	TRUE	S/T	S/T	0.00586969	0.534	0.406	0.101	0.2525
Q5S007	Leucine-rich repeat serine/threonine-protein kinase 2	LRRK2	P78527-S3432	P78527	PRKDC	3432	S	RKEEENASVIDSAEL	FALSE	FALSE	0.7272871592230753	TRUE	S/T	S/T	0.0418444	0.534	0.406	0.101	0.2525
Q5S007	Leucine-rich repeat serine/threonine-protein kinase 2	LRRK2	P78527-S3489	P78527	PRKDC	3489	S	LMTKEISSVPCWQFI	FALSE	FALSE	0.7299671177022204	TRUE	S/T	S/T	4.54436e-5	0.534	0.406	0.101	0.2525
Q5S007	Leucine-rich repeat serine/threonine-protein kinase 2	LRRK2	P78527-S3497	P78527	PRKDC	3497	S	VPCWQFISWISHMVA	FALSE	FALSE	0.6826656523226419	TRUE	S/T	S/T	9.16588e-6	0.534	0.406	0.101	0.2525
Q5S007	Leucine-rich repeat serine/threonine-protein kinase 2	LRRK2	P78527-S3500	P78527	PRKDC	3500	S	WQFISWISHMVALLD	FALSE	FALSE	0.7311135462736489	TRUE	S/T	S/T	6.94713e-5	0.534	0.406	0.101	0.2525
Q5S007	Leucine-rich repeat serine/threonine-protein kinase 2	LRRK2	P78527-S3657	P78527	PRKDC	3657	S	KLLRMKLSDFNDITN	FALSE	FALSE	0.684534950568256	TRUE	S/T	S/T	1.55777e-5	0.534	0.406	0.101	0.2525
Q5S007	Leucine-rich repeat serine/threonine-protein kinase 2	LRRK2	P78527-S3731	P78527	PRKDC	3731	S	ERVTVMASLRRPKRI	FALSE	FALSE	0.6769489856559754	TRUE	S/T	S/T	1.49067e-5	0.534	0.406	0.101	0.2525
Q5S007	Leucine-rich repeat serine/threonine-protein kinase 2	LRRK2	P78527-S3779	P78527	PRKDC	3779	S	NGILAQDSACSQRAL	FALSE	FALSE	0.6812108904178801	TRUE	S/T	S/T	1.16555e-5	0.534	0.406	0.101	0.2525
Q5S007	Leucine-rich repeat serine/threonine-protein kinase 2	LRRK2	P78527-S3821	P78527	PRKDC	3821	S	DLLLNTMSQEEKAAY	FALSE	FALSE	0.6872963421473541	TRUE	S/T	S/T	8.14103e-7	0.534	0.406	0.101	0.2525
Q5S007	Leucine-rich repeat serine/threonine-protein kinase 2	LRRK2	P78527-S3870	P78527	PRKDC	3870	S	NRTETVTSFRKRESK	FALSE	FALSE	0.7607166261406814	TRUE	S/T	S/T	3.02087e-4	0.534	0.406	0.101	0.2525
Q5S007	Leucine-rich repeat serine/threonine-protein kinase 2	LRRK2	P78527-S3993	P78527	PRKDC	3993	S	HALRAFRSDPGLLTN	FALSE	FALSE	0.7538077826032663	TRUE	S/T	S/T	1.84242e-4	0.534	0.406	0.101	0.2525
Q5S007	Leucine-rich repeat serine/threonine-protein kinase 2	LRRK2	P78527-S4026	P78527	PRKDC	4026	S	KMLKKGGSWIQEINV	FALSE	FALSE	0.7661944380959771	TRUE	S/T	S/T	0.00624898	0.534	0.406	0.101	0.2525
Q5S007	Leucine-rich repeat serine/threonine-protein kinase 2	LRRK2	P78527-S4084	P78527	PRKDC	4084	S	YVAVARGSKDHNIRA	FALSE	FALSE	0.6959209090542147	TRUE	S/T	S/T	2.98916e-5	0.534	0.406	0.101	0.2525
Q5S007	Leucine-rich repeat serine/threonine-protein kinase 2	LRRK2	P78527-S4096	P78527	PRKDC	4096	S	IRAQEPESGLSEETQ	FALSE	FALSE	0.7563077826032664	TRUE	S/T	S/T	1.6248e-4	0.534	0.406	0.101	0.2525
Q5S007	Leucine-rich repeat serine/threonine-protein kinase 2	LRRK2	P78527-S4099	P78527	PRKDC	4099	S	QEPESGLSEETQVKC	FALSE	FALSE	0.7506649254604092	TRUE	S/T	S/T	2.2595e-4	0.534	0.406	0.101	0.2525
Q5S007	Leucine-rich repeat serine/threonine-protein kinase 2	LRRK2	P78527-T18	P78527	PRKDC	18	T	SLLRLQETLSAADRC	FALSE	FALSE	0.6810288598698118	TRUE	S/T	S/T	8.25828e-6	0.534	0.406	0.101	0.2525
Q5S007	Leucine-rich repeat serine/threonine-protein kinase 2	LRRK2	P78527-T137	P78527	PRKDC	137	T	LLIKLLQTFRSSRLM	FALSE	FALSE	0.6794489856559753	TRUE	S/T	S/T	1.45438e-5	0.534	0.406	0.101	0.2525
Q5S007	Leucine-rich repeat serine/threonine-protein kinase 2	LRRK2	P78527-T398	P78527	PRKDC	398	T	RCKQMFLTQTDTGDD	FALSE	FALSE	0.7312802129403156	TRUE	S/T	S/T	7.64596e-5	0.534	0.406	0.101	0.2525
Q5S007	Leucine-rich repeat serine/threonine-protein kinase 2	LRRK2	P78527-T400	P78527	PRKDC	400	T	KQMFLTQTDTGDDRV	FALSE	FALSE	0.6793603473936528	TRUE	S/T	S/T	2.36543e-5	0.534	0.406	0.101	0.2525
Q5S007	Leucine-rich repeat serine/threonine-protein kinase 2	LRRK2	P78527-T516	P78527	PRKDC	516	T	RASGEVRTGKWKVPT	FALSE	FALSE	0.687696342147354	TRUE	S/T	S/T	1.32428e-6	0.534	0.406	0.101	0.2525
Q5S007	Leucine-rich repeat serine/threonine-protein kinase 2	LRRK2	P78527-T1275	P78527	PRKDC	1275	T	NTFIGERTVGALQVL	FALSE	FALSE	0.7817463571321772	TRUE	S/T	S/T	0.00130347	0.534	0.406	0.101	0.2525
Q5S007	Leucine-rich repeat serine/threonine-protein kinase 2	LRRK2	P78527-T1481	P78527	PRKDC	1481	T	DLHHSVGTELLSLVY	FALSE	FALSE	0.7531077826032663	TRUE	S/T	S/T	1.97664e-4	0.534	0.406	0.101	0.2525
Q5S007	Leucine-rich repeat serine/threonine-protein kinase 2	LRRK2	P78527-T1620	P78527	PRKDC	1620	T	HQGLKLATTILQHWK	FALSE	FALSE	0.6844331842526171	TRUE	S/T	S/T	1.52774e-6	0.534	0.406	0.101	0.2525
Q5S007	Leucine-rich repeat serine/threonine-protein kinase 2	LRRK2	P78527-T1621	P78527	PRKDC	1621	T	QGLKLATTILQHWKK	FALSE	FALSE	0.65690992809844	TRUE	S/T	S/T	2.03553e-8	0.534	0.406	0.101	0.2525
Q5S007	Leucine-rich repeat serine/threonine-protein kinase 2	LRRK2	P78527-T1733	P78527	PRKDC	1733	T	SREFPPGTPRFNNYV	FALSE	FALSE	0.6903831680241199	TRUE	S/T	S/T	3.81389e-6	0.534	0.406	0.101	0.2525
Q5S007	Leucine-rich repeat serine/threonine-protein kinase 2	LRRK2	P78527-T1793	P78527	PRKDC	1793	T	ARRGSCVTQVGLLES	FALSE	FALSE	0.7534166261406814	TRUE	S/T	S/T	2.35526e-4	0.534	0.406	0.101	0.2525
Q5S007	Leucine-rich repeat serine/threonine-protein kinase 2	LRRK2	P78527-T1842	P78527	PRKDC	1842	T	ALREFFSTIVVDAID	FALSE	FALSE	0.7670677857036057	TRUE	S/T	S/T	0.00165333	0.534	0.406	0.101	0.2525
Q5S007	Leucine-rich repeat serine/threonine-protein kinase 2	LRRK2	P78527-T1856	P78527	PRKDC	1856	T	DVLKSRFTKLNESTF	FALSE	FALSE	0.7746310793543993	TRUE	S/T	S/T	7.57817e-4	0.534	0.406	0.101	0.2525
Q5S007	Leucine-rich repeat serine/threonine-protein kinase 2	LRRK2	P78527-T2535	P78527	PRKDC	2535	T	ETRLPSNTLDRLLAL	FALSE	FALSE	0.7661944380959771	TRUE	S/T	S/T	0.00638768	0.534	0.406	0.101	0.2525
Q5S007	Leucine-rich repeat serine/threonine-protein kinase 2	LRRK2	P78527-T2600	P78527	PRKDC	2600	T	SDWRFRSTVLTPMFV	FALSE	FALSE	0.7590900771027225	TRUE	S/T	S/T	0.0152902	0.534	0.406	0.101	0.2525
Q5S007	Leucine-rich repeat serine/threonine-protein kinase 2	LRRK2	P78527-T2603	P78527	PRKDC	2603	T	RFRSTVLTPMFVETQ	FALSE	FALSE	0.6776931675441793	TRUE	S/T	S/T	5.02476e-7	0.534	0.406	0.101	0.2525
Q5S007	Leucine-rich repeat serine/threonine-protein kinase 2	LRRK2	P78527-T2609	P78527	PRKDC	2609	T	LTPMFVETQASQGTL	FALSE	FALSE	0.6793603473936528	TRUE	S/T	S/T	2.41502e-5	0.534	0.406	0.101	0.2525
Q5S007	Leucine-rich repeat serine/threonine-protein kinase 2	LRRK2	P78527-T2615	P78527	PRKDC	2615	T	ETQASQGTLQTRTQE	FALSE	FALSE	0.7771276628062966	TRUE	S/T	S/T	0.00289101	0.534	0.406	0.101	0.2525
Q5S007	Leucine-rich repeat serine/threonine-protein kinase 2	LRRK2	P78527-T2618	P78527	PRKDC	2618	T	ASQGTLQTRTQEGSL	FALSE	FALSE	0.7590900771027225	TRUE	S/T	S/T	0.0147647	0.534	0.406	0.101	0.2525
Q5S007	Leucine-rich repeat serine/threonine-protein kinase 2	LRRK2	P78527-T2620	P78527	PRKDC	2620	T	QGTLQTRTQEGSLSA	FALSE	FALSE	0.6720270140603195	TRUE	S/T	S/T	2.21779e-5	0.534	0.406	0.101	0.2525
Q5S007	Leucine-rich repeat serine/threonine-protein kinase 2	LRRK2	P78527-T2638	P78527	PRKDC	2638	T	VAGQIRATQQQHDFT	FALSE	FALSE	0.7611850926571774	TRUE	S/T	S/T	0.02272389999999999	0.534	0.406	0.101	0.2525
Q5S007	Leucine-rich repeat serine/threonine-protein kinase 2	LRRK2	P78527-T2645	P78527	PRKDC	2645	T	TQQQHDFTLTQTADG	FALSE	FALSE	0.7257004510355538	TRUE	S/T	S/T	4.4381e-5	0.534	0.406	0.101	0.2525
Q5S007	Leucine-rich repeat serine/threonine-protein kinase 2	LRRK2	P78527-T2647	P78527	PRKDC	2647	T	QQHDFTLTQTADGRS	FALSE	FALSE	0.7531077826032663	TRUE	S/T	S/T	2.00105e-4	0.534	0.406	0.101	0.2525
Q5S007	Leucine-rich repeat serine/threonine-protein kinase 2	LRRK2	P78527-T2649	P78527	PRKDC	2649	T	HDFTLTQTADGRSSF	FALSE	FALSE	0.6812370808940704	TRUE	S/T	S/T	9.2264e-6	0.534	0.406	0.101	0.2525
Q5S007	Leucine-rich repeat serine/threonine-protein kinase 2	LRRK2	P78527-T2664	P78527	PRKDC	2664	T	DWLTGSSTDPLVDHT	FALSE	FALSE	0.687696342147354	TRUE	S/T	S/T	1.38147e-6	0.534	0.406	0.101	0.2525
Q5S007	Leucine-rich repeat serine/threonine-protein kinase 2	LRRK2	P78527-T2671	P78527	PRKDC	2671	T	TDPLVDHTSPSSDSL	FALSE	FALSE	0.7039012120845175	TRUE	S/T	S/T	3.30041e-5	0.534	0.406	0.101	0.2525
Q5S007	Leucine-rich repeat serine/threonine-protein kinase 2	LRRK2	P78527-T2792	P78527	PRKDC	2792	T	IKHSSLITPLQAVAQ	FALSE	FALSE	0.6803635219968275	TRUE	S/T	S/T	1.64798e-5	0.534	0.406	0.101	0.2525
Q5S007	Leucine-rich repeat serine/threonine-protein kinase 2	LRRK2	P78527-T2987	P78527	PRKDC	2987	T	DWVDGEPTEAEKDFW	FALSE	FALSE	0.7001758152591206	TRUE	S/T	S/T	3.5163e-5	0.534	0.406	0.101	0.2525
Q5S007	Leucine-rich repeat serine/threonine-protein kinase 2	LRRK2	P78527-T3016	P78527	PRKDC	3016	T	KSLEYCSTASIDSEN	FALSE	FALSE	0.6883263466457796	TRUE	S/T	S/T	1.87215e-6	0.534	0.406	0.101	0.2525
Q5S007	Leucine-rich repeat serine/threonine-protein kinase 2	LRRK2	P78527-T3198	P78527	PRKDC	3198	T	SKIEEKLTPLPEDNS	FALSE	FALSE	0.7568077826032663	TRUE	S/T	S/T	1.47454e-4	0.534	0.406	0.101	0.2525
Q5S007	Leucine-rich repeat serine/threonine-protein kinase 2	LRRK2	P78527-T3299	P78527	PRKDC	3299	T	GCSEQVLTVLKTVSL	FALSE	FALSE	0.6872963421473541	TRUE	S/T	S/T	6.71969e-7	0.534	0.406	0.101	0.2525
Q5S007	Leucine-rich repeat serine/threonine-protein kinase 2	LRRK2	P78527-T3479	P78527	PRKDC	3479	T	IERYPEETLSLMTKE	FALSE	FALSE	0.7715526628062965	TRUE	S/T	S/T	0.00313674	0.534	0.406	0.101	0.2525
Q5S007	Leucine-rich repeat serine/threonine-protein kinase 2	LRRK2	P78527-T3599	P78527	PRKDC	3599	T	VRAELAKTPVNKKNI	FALSE	FALSE	0.6599270961156082	TRUE	S/T	S/T	6.11302e-8	0.534	0.406	0.101	0.2525
Q5S007	Leucine-rich repeat serine/threonine-protein kinase 2	LRRK2	P78527-T3663	P78527	PRKDC	3663	T	LSDFNDITNMLLLKM	FALSE	FALSE	0.675253485004497	TRUE	S/T	S/T	1.6752e-7	0.534	0.406	0.101	0.2525
Q5S007	Leucine-rich repeat serine/threonine-protein kinase 2	LRRK2	P78527-T3797	P78527	PRKDC	3797	T	TYSVVPMTSRLGLIE	FALSE	FALSE	0.6723128104013224	TRUE	S/T	S/T	8.9705e-8	0.534	0.406	0.101	0.2525
Q5S007	Leucine-rich repeat serine/threonine-protein kinase 2	LRRK2	P78527-T3811	P78527	PRKDC	3811	T	EWLENTVTLKDLLLN	FALSE	FALSE	0.7044527993861047	TRUE	S/T	S/T	3.65413e-5	0.534	0.406	0.101	0.2525
Q5S007	Leucine-rich repeat serine/threonine-protein kinase 2	LRRK2	P78527-T3865	P78527	PRKDC	3865	T	MYKGANRTETVTSFR	FALSE	FALSE	0.7564166261406814	TRUE	S/T	S/T	2.40612e-4	0.534	0.406	0.101	0.2525
Q5S007	Leucine-rich repeat serine/threonine-protein kinase 2	LRRK2	P78527-T3892	P78527	PRKDC	3892	T	RAFVRMSTSPEAFLA	FALSE	FALSE	0.7614708069428916	TRUE	S/T	S/T	0.0217015	0.534	0.406	0.101	0.2525
Q5S007	Leucine-rich repeat serine/threonine-protein kinase 2	LRRK2	P78527-T3950	P78527	PRKDC	3950	T	GHAFGSATQFLPVPE	FALSE	FALSE	0.6872963421473541	TRUE	S/T	S/T	6.21444e-7	0.534	0.406	0.101	0.2525
Q5S007	Leucine-rich repeat serine/threonine-protein kinase 2	LRRK2	P78527-Y527	P78527	PRKDC	527	Y	KVPTYKDYVDLFRHL	FALSE	FALSE	0.7482128235684125	TRUE	S/T	Y	4.66686e-6	0.534	0.406	0.101	0.2525
Q5S007	Leucine-rich repeat serine/threonine-protein kinase 2	LRRK2	P78527-Y667	P78527	PRKDC	667	Y	LPLISGFYKLLSITV	FALSE	FALSE	0.7413119561776051	TRUE	S/T	Y	4.69803e-7	0.534	0.406	0.101	0.2525
Q5S007	Leucine-rich repeat serine/threonine-protein kinase 2	LRRK2	P78527-Y682	P78527	PRKDC	682	Y	RNAKKIKYFEGVSPK	FALSE	FALSE	0.7457804734623782	TRUE	S/T	Y	1.73119e-5	0.534	0.406	0.101	0.2525
Q5S007	Leucine-rich repeat serine/threonine-protein kinase 2	LRRK2	P78527-Y721	P78527	PRKDC	721	Y	VAVKMKQYKDELLAS	FALSE	FALSE	0.7478906013461902	TRUE	S/T	Y	3.53171e-6	0.534	0.406	0.101	0.2525
Q5S007	Leucine-rich repeat serine/threonine-protein kinase 2	LRRK2	P78527-Y779	P78527	PRKDC	779	Y	ALEEWSIYIDRHVMQ	FALSE	FALSE	0.7261077895109385	TRUE	S/T	Y	6.35916e-8	0.534	0.406	0.101	0.2525
Q5S007	Leucine-rich repeat serine/threonine-protein kinase 2	LRRK2	P78527-Y883	P78527	PRKDC	883	Y	SDEMMKSYVAWDREK	FALSE	FALSE	0.7397722736379224	TRUE	S/T	Y	2.30673e-7	0.534	0.406	0.101	0.2525
Q5S007	Leucine-rich repeat serine/threonine-protein kinase 2	LRRK2	P78527-Y1064	P78527	PRKDC	1064	Y	KSLFKRLYSLALHPN	FALSE	FALSE	0.8145712142536007	TRUE	S/T	Y	4.45456e-4	0.534	0.406	0.101	0.2525
Q5S007	Leucine-rich repeat serine/threonine-protein kinase 2	LRRK2	P78527-Y1086	P78527	PRKDC	1086	Y	SLAFNNIYREFREEE	FALSE	FALSE	0.7373823926855416	TRUE	S/T	Y	1.12397e-7	0.534	0.406	0.101	0.2525
Q5S007	Leucine-rich repeat serine/threonine-protein kinase 2	LRRK2	P78527-Y2329	P78527	PRKDC	2329	Y	VLGLILRYVMERKNI	FALSE	FALSE	0.7479540934096823	TRUE	S/T	Y	2.62879e-6	0.534	0.406	0.101	0.2525
Q5S007	Leucine-rich repeat serine/threonine-protein kinase 2	LRRK2	P78527-Y2440	P78527	PRKDC	2440	Y	KVCLDIIYKMMPKLK	FALSE	FALSE	0.7243274143305632	TRUE	S/T	Y	1.315e-8	0.534	0.406	0.101	0.2525
Q5S007	Leucine-rich repeat serine/threonine-protein kinase 2	LRRK2	P78527-Y2546	P78527	PRKDC	2546	Y	LLALNSLYSPKIEVH	FALSE	FALSE	0.7261077895109385	TRUE	S/T	Y	5.49032e-8	0.534	0.406	0.101	0.2525
Q5S007	Leucine-rich repeat serine/threonine-protein kinase 2	LRRK2	P78527-Y2743	P78527	PRKDC	2743	Y	QEKLSLMYARKGVAE	FALSE	FALSE	0.7261077895109385	TRUE	S/T	Y	6.5125e-8	0.534	0.406	0.101	0.2525
Q5S007	Leucine-rich repeat serine/threonine-protein kinase 2	LRRK2	P78527-Y2936	P78527	PRKDC	2936	Y	LYRSIGEYDVLRGIF	FALSE	FALSE	0.7495461569017458	TRUE	S/T	Y	6.56537e-6	0.534	0.406	0.101	0.2525
Q5S007	Leucine-rich repeat serine/threonine-protein kinase 2	LRRK2	P78527-Y3013	P78527	PRKDC	3013	Y	AEWKSLEYCSTASID	FALSE	FALSE	0.7459945085500976	TRUE	S/T	Y	1.32132e-5	0.534	0.406	0.101	0.2525
Q5S007	Leucine-rich repeat serine/threonine-protein kinase 2	LRRK2	P78527-Y3315	P78527	PRKDC	3315	Y	DENNVSSYLSKNILA	FALSE	FALSE	0.7334935037966527	TRUE	S/T	Y	7.14908e-8	0.534	0.406	0.101	0.2525
Q5S007	Leucine-rich repeat serine/threonine-protein kinase 2	LRRK2	P78527-Y3378	P78527	PRKDC	3378	Y	EKVIAGLYQRAFQHL	FALSE	FALSE	0.7237300117331608	TRUE	S/T	Y	3.74774e-8	0.534	0.406	0.101	0.2525
Q5S007	Leucine-rich repeat serine/threonine-protein kinase 2	LRRK2	P78527-Y3715	P78527	PRKDC	3715	Y	RGKPLPEYHVRIAGF	FALSE	FALSE	0.7110274143305632	TRUE	S/T	Y	5.86115e-10	0.534	0.406	0.101	0.2525
Q5S007	Leucine-rich repeat serine/threonine-protein kinase 2	LRRK2	P78527-Y3791	P78527	PRKDC	3791	Y	RALQLRTYSVVPMTS	FALSE	FALSE	0.7486805443146143	TRUE	S/T	Y	1.56386e-6	0.534	0.406	0.101	0.2525
Q5S007	Leucine-rich repeat serine/threonine-protein kinase 2	LRRK2	P78527-Y3855	P78527	PRKDC	3855	Y	GKHDVGAYMLMYKGA	FALSE	FALSE	0.7261077895109385	TRUE	S/T	Y	6.34315e-8	0.534	0.406	0.101	0.2525
Q5S007	Leucine-rich repeat serine/threonine-protein kinase 2	LRRK2	P78527-Y3859	P78527	PRKDC	3859	Y	VGAYMLMYKGANRTE	FALSE	FALSE	0.7243274143305632	TRUE	S/T	Y	8.13721e-9	0.534	0.406	0.101	0.2525
Q5S007	Leucine-rich repeat serine/threonine-protein kinase 2	LRRK2	P78527-Y4077	P78527	PRKDC	4077	Y	KAPAFRDYVAVARGS	FALSE	FALSE	0.8158924444123309	TRUE	S/T	Y	0.00135621	0.534	0.406	0.101	0.2525
Q5S007	Leucine-rich repeat serine/threonine-protein kinase 2	LRRK2	P78559-S114	P78559	MAP1A	114	S	AELEEEQSQGSSSYS	FALSE	FALSE	0.823805788538613	FALSE	S/T	S/T	0.00143248	0.634	0.33	0.064	0.185
Q5S007	Leucine-rich repeat serine/threonine-protein kinase 2	LRRK2	P78559-S117	P78559	MAP1A	117	S	EEEQSQGSSSYSDWV	FALSE	FALSE	0.7904280682341182	FALSE	S/T	S/T	3.63409e-4	0.634	0.33	0.064	0.185
Q5S007	Leucine-rich repeat serine/threonine-protein kinase 2	LRRK2	P78559-S118	P78559	MAP1A	118	S	EEQSQGSSSYSDWVK	FALSE	FALSE	0.676885313534456	FALSE	S/T	S/T	4.73962e-7	0.634	0.33	0.064	0.185
Q5S007	Leucine-rich repeat serine/threonine-protein kinase 2	LRRK2	P78559-S119	P78559	MAP1A	119	S	EQSQGSSSYSDWVKN	FALSE	FALSE	0.6366303598606791	FALSE	S/T	S/T	7.1527e-8	0.634	0.33	0.064	0.185
Q5S007	Leucine-rich repeat serine/threonine-protein kinase 2	LRRK2	P78559-S121	P78559	MAP1A	121	S	SQGSSSYSDWVKNLI	FALSE	FALSE	0.7308966168991352	FALSE	S/T	S/T	4.38577e-5	0.634	0.33	0.064	0.185
Q5S007	Leucine-rich repeat serine/threonine-protein kinase 2	LRRK2	P78559-S129	P78559	MAP1A	129	S	DWVKNLISPELGVVF	FALSE	FALSE	0.6199818122648451	FALSE	S/T	S/T	4.18916e-9	0.634	0.33	0.064	0.185
Q5S007	Leucine-rich repeat serine/threonine-protein kinase 2	LRRK2	P78559-S155	P78559	MAP1A	155	S	ASRKAKRSIEEACLT	FALSE	FALSE	0.710235397844497	FALSE	S/T	S/T	1.4691e-5	0.634	0.33	0.064	0.185
Q5S007	Leucine-rich repeat serine/threonine-protein kinase 2	LRRK2	P78559-S209	P78559	MAP1A	209	S	VLNPVKDSKEMQFLM	FALSE	FALSE	0.6779567421058846	FALSE	S/T	S/T	3.27147e-7	0.634	0.33	0.064	0.185
Q5S007	Leucine-rich repeat serine/threonine-protein kinase 2	LRRK2	P78559-S223	P78559	MAP1A	223	S	MQKWAGNSKAKTGIV	FALSE	FALSE	0.6968577704191015	FALSE	S/T	S/T	8.46845e-7	0.634	0.33	0.064	0.185
Q5S007	Leucine-rich repeat serine/threonine-protein kinase 2	LRRK2	P78559-S319	P78559	MAP1A	319	S	KIKQRADSKESLKAT	FALSE	FALSE	0.8355885781702161	FALSE	S/T	S/T	0.00509027	0.634	0.33	0.064	0.185
Q5S007	Leucine-rich repeat serine/threonine-protein kinase 2	LRRK2	P78559-S322	P78559	MAP1A	322	S	QRADSKESLKATTKT	FALSE	FALSE	0.8226956436110767	FALSE	S/T	S/T	0.00103397	0.634	0.33	0.064	0.185
Q5S007	Leucine-rich repeat serine/threonine-protein kinase 2	LRRK2	P78559-S384	P78559	MAP1A	384	S	PERVKTESSEALKAE	FALSE	FALSE	0.845404564514482	FALSE	S/T	S/T	0.00627993	0.634	0.33	0.064	0.185
Q5S007	Leucine-rich repeat serine/threonine-protein kinase 2	LRRK2	P78559-S460	P78559	MAP1A	460	S	KPELKKISKPDLKPF	FALSE	FALSE	0.7647085877146378	FALSE	S/T	S/T	5.48243e-4	0.634	0.33	0.064	0.185
Q5S007	Leucine-rich repeat serine/threonine-protein kinase 2	LRRK2	P78559-S500	P78559	MAP1A	500	S	RGEKELSSEPQTPPA	FALSE	FALSE	0.710235397844497	FALSE	S/T	S/T	1.4701e-5	0.634	0.33	0.064	0.185
Q5S007	Leucine-rich repeat serine/threonine-protein kinase 2	LRRK2	P78559-S518	P78559	MAP1A	518	S	TVPLPTISGHRELVL	FALSE	FALSE	0.7792944543145761	FALSE	S/T	S/T	1.51653e-4	0.634	0.33	0.064	0.185
Q5S007	Leucine-rich repeat serine/threonine-protein kinase 2	LRRK2	P78559-S526	P78559	MAP1A	526	S	GHRELVLSSPEDLTQ	FALSE	FALSE	0.6582058751950179	FALSE	S/T	S/T	1.36479e-7	0.634	0.33	0.064	0.185
Q5S007	Leucine-rich repeat serine/threonine-protein kinase 2	LRRK2	P78559-S527	P78559	MAP1A	527	S	HRELVLSSPEDLTQD	FALSE	FALSE	0.7121821316662309	FALSE	S/T	S/T	1.16003e-5	0.634	0.33	0.064	0.185
Q5S007	Leucine-rich repeat serine/threonine-protein kinase 2	LRRK2	P78559-S570	P78559	MAP1A	570	S	TAEEGPPSTAIQGTP	FALSE	FALSE	0.6321240106543298	FALSE	S/T	S/T	3.10138e-8	0.634	0.33	0.064	0.185
Q5S007	Leucine-rich repeat serine/threonine-protein kinase 2	LRRK2	P78559-S579	P78559	MAP1A	579	S	AIQGTPPSVPGLGQE	FALSE	FALSE	0.7647085877146378	FALSE	S/T	S/T	5.48888e-4	0.634	0.33	0.064	0.185
Q5S007	Leucine-rich repeat serine/threonine-protein kinase 2	LRRK2	P78559-S605	P78559	MAP1A	605	S	EVPEEQGSKDRGLDS	FALSE	FALSE	0.7279407473190647	FALSE	S/T	S/T	4.12165e-6	0.634	0.33	0.064	0.185
Q5S007	Leucine-rich repeat serine/threonine-protein kinase 2	LRRK2	P78559-S612	P78559	MAP1A	612	S	SKDRGLDSGAETEEE	FALSE	FALSE	0.7019533992874986	FALSE	S/T	S/T	2.2145e-5	0.634	0.33	0.064	0.185
Q5S007	Leucine-rich repeat serine/threonine-protein kinase 2	LRRK2	P78559-S644	P78559	MAP1A	644	S	RTEAREESEPEVKED	FALSE	FALSE	0.9070485500962736	FALSE	S/T	S/T	0.0920853	0.634	0.33	0.064	0.185
Q5S007	Leucine-rich repeat serine/threonine-protein kinase 2	LRRK2	P78559-S667	P78559	MAP1A	667	S	EMEEVHPSDEEEEDA	FALSE	FALSE	0.7121821316662309	FALSE	S/T	S/T	1.16501e-5	0.634	0.33	0.064	0.185
Q5S007	Leucine-rich repeat serine/threonine-protein kinase 2	LRRK2	P78559-S751	P78559	MAP1A	751	S	SETEQTISDEEIHDE	FALSE	FALSE	0.7244178715020712	FALSE	S/T	S/T	5.78958e-6	0.634	0.33	0.064	0.185
Q5S007	Leucine-rich repeat serine/threonine-protein kinase 2	LRRK2	P78559-S771	P78559	MAP1A	771	S	APPRFHTSTYDLPGP	FALSE	FALSE	0.7340187477068301	FALSE	S/T	S/T	5.6544e-5	0.634	0.33	0.064	0.185
Q5S007	Leucine-rich repeat serine/threonine-protein kinase 2	LRRK2	P78559-S787	P78559	MAP1A	787	S	GAGPFEASQPADSAV	FALSE	FALSE	0.7267661996700715	FALSE	S/T	S/T	8.39478e-5	0.634	0.33	0.064	0.185
Q5S007	Leucine-rich repeat serine/threonine-protein kinase 2	LRRK2	P78559-S874	P78559	MAP1A	874	S	LLLDTVTSIPSSRTE	FALSE	FALSE	0.7792944543145761	FALSE	S/T	S/T	1.49116e-4	0.634	0.33	0.064	0.185
Q5S007	Leucine-rich repeat serine/threonine-protein kinase 2	LRRK2	P78559-S878	P78559	MAP1A	878	S	TVTSIPSSRTEATQG	FALSE	FALSE	0.7664549266334806	FALSE	S/T	S/T	2.91097e-4	0.634	0.33	0.064	0.185
Q5S007	Leucine-rich repeat serine/threonine-protein kinase 2	LRRK2	P78559-S891	P78559	MAP1A	891	S	QGLDYVPSAGTISPT	FALSE	FALSE	0.6697789643281069	FALSE	S/T	S/T	2.2351e-7	0.634	0.33	0.064	0.185
Q5S007	Leucine-rich repeat serine/threonine-protein kinase 2	LRRK2	P78559-S896	P78559	MAP1A	896	S	VPSAGTISPTSSLEE	FALSE	FALSE	0.7206929575196458	FALSE	S/T	S/T	2.149e-6	0.634	0.33	0.064	0.185
Q5S007	Leucine-rich repeat serine/threonine-protein kinase 2	LRRK2	P78559-S899	P78559	MAP1A	899	S	AGTISPTSSLEEDKG	FALSE	FALSE	0.7276779643759539	FALSE	S/T	S/T	9.41699e-5	0.634	0.33	0.064	0.185
Q5S007	Leucine-rich repeat serine/threonine-protein kinase 2	LRRK2	P78559-S900	P78559	MAP1A	900	S	GTISPTSSLEEDKGF	FALSE	FALSE	0.7314912114937298	FALSE	S/T	S/T	4.19701e-5	0.634	0.33	0.064	0.185
Q5S007	Leucine-rich repeat serine/threonine-protein kinase 2	LRRK2	P78559-S909	P78559	MAP1A	909	S	EEDKGFKSPPCEDFS	FALSE	FALSE	0.7180337445179442	FALSE	S/T	S/T	6.42846e-6	0.634	0.33	0.064	0.185
Q5S007	Leucine-rich repeat serine/threonine-protein kinase 2	LRRK2	P78559-S916	P78559	MAP1A	916	S	SPPCEDFSVTGESEK	FALSE	FALSE	0.7812128192124375	FALSE	S/T	S/T	3.10876e-4	0.634	0.33	0.064	0.185
Q5S007	Leucine-rich repeat serine/threonine-protein kinase 2	LRRK2	P78559-S921	P78559	MAP1A	921	S	DFSVTGESEKRGEII	FALSE	FALSE	0.6962232899652017	FALSE	S/T	S/T	3.74159e-5	0.634	0.33	0.064	0.185
Q5S007	Leucine-rich repeat serine/threonine-protein kinase 2	LRRK2	P78559-S956	P78559	MAP1A	956	S	EMSEKLCSQYGTPVF	FALSE	FALSE	0.7357007989888814	FALSE	S/T	S/T	5.26208e-5	0.634	0.33	0.064	0.185
Q5S007	Leucine-rich repeat serine/threonine-protein kinase 2	LRRK2	P78559-S964	P78559	MAP1A	964	S	QYGTPVFSAPGHALH	FALSE	FALSE	0.6982188815302126	FALSE	S/T	S/T	1.25402e-6	0.634	0.33	0.064	0.185
Q5S007	Leucine-rich repeat serine/threonine-protein kinase 2	LRRK2	P78559-S986	P78559	MAP1A	986	S	EAEERCLSPDDSTVK	FALSE	FALSE	0.898830706834423	FALSE	S/T	S/T	0.0638806	0.634	0.33	0.064	0.185
Q5S007	Leucine-rich repeat serine/threonine-protein kinase 2	LRRK2	P78559-S990	P78559	MAP1A	990	S	RCLSPDDSTVKMASP	FALSE	FALSE	0.7121821316662309	FALSE	S/T	S/T	1.18383e-5	0.634	0.33	0.064	0.185
Q5S007	Leucine-rich repeat serine/threonine-protein kinase 2	LRRK2	P78559-S996	P78559	MAP1A	996	S	DSTVKMASPPPSGPP	FALSE	FALSE	0.7135968113012301	FALSE	S/T	S/T	3.11552e-5	0.634	0.33	0.064	0.185
Q5S007	Leucine-rich repeat serine/threonine-protein kinase 2	LRRK2	P78559-S1000	P78559	MAP1A	1000	S	KMASPPPSGPPSATH	FALSE	FALSE	0.7180813635655633	FALSE	S/T	S/T	7.12871e-6	0.634	0.33	0.064	0.185
Q5S007	Leucine-rich repeat serine/threonine-protein kinase 2	LRRK2	P78559-S1004	P78559	MAP1A	1004	S	PPPSGPPSATHTPFH	FALSE	FALSE	0.6697789643281069	FALSE	S/T	S/T	2.11074e-7	0.634	0.33	0.064	0.185
Q5S007	Leucine-rich repeat serine/threonine-protein kinase 2	LRRK2	P78559-S1013	P78559	MAP1A	1013	S	THTPFHQSPVEEKSE	FALSE	FALSE	0.7643671217554319	FALSE	S/T	S/T	2.73708e-4	0.634	0.33	0.064	0.185
Q5S007	Leucine-rich repeat serine/threonine-protein kinase 2	LRRK2	P78559-S1029	P78559	MAP1A	1029	S	QDFQEADSWGDTKRT	FALSE	FALSE	0.7276779643759539	FALSE	S/T	S/T	8.93577e-5	0.634	0.33	0.064	0.185
Q5S007	Leucine-rich repeat serine/threonine-protein kinase 2	LRRK2	P78559-S1069	P78559	MAP1A	1069	S	EKVPPPRSPQAQEAP	FALSE	FALSE	0.6982188815302126	FALSE	S/T	S/T	1.34678e-6	0.634	0.33	0.064	0.185
Q5S007	Leucine-rich repeat serine/threonine-protein kinase 2	LRRK2	P78559-S1144	P78559	MAP1A	1144	S	VLRYPDRSLSPEDAE	FALSE	FALSE	0.7024867326208319	FALSE	S/T	S/T	2.26071e-5	0.634	0.33	0.064	0.185
Q5S007	Leucine-rich repeat serine/threonine-protein kinase 2	LRRK2	P78559-S1146	P78559	MAP1A	1146	S	RYPDRSLSPEDAESL	FALSE	FALSE	0.8944467440694363	FALSE	S/T	S/T	0.0419228	0.634	0.33	0.064	0.185
Q5S007	Leucine-rich repeat serine/threonine-protein kinase 2	LRRK2	P78559-S1152	P78559	MAP1A	1152	S	LSPEDAESLSVLSVP	FALSE	FALSE	0.7125154649995642	FALSE	S/T	S/T	1.03843e-5	0.634	0.33	0.064	0.185
Q5S007	Leucine-rich repeat serine/threonine-protein kinase 2	LRRK2	P78559-S1154	P78559	MAP1A	1154	S	PEDAESLSVLSVPSP	FALSE	FALSE	0.7121821316662309	FALSE	S/T	S/T	1.16847e-5	0.634	0.33	0.064	0.185
Q5S007	Leucine-rich repeat serine/threonine-protein kinase 2	LRRK2	P78559-S1157	P78559	MAP1A	1157	S	AESLSVLSVPSPDTA	FALSE	FALSE	0.7291003266541987	FALSE	S/T	S/T	7.66044e-5	0.634	0.33	0.064	0.185
Q5S007	Leucine-rich repeat serine/threonine-protein kinase 2	LRRK2	P78559-S1160	P78559	MAP1A	1160	S	LSVLSVPSPDTANQE	FALSE	FALSE	0.7280527040837612	FALSE	S/T	S/T	2.60112e-6	0.634	0.33	0.064	0.185
Q5S007	Leucine-rich repeat serine/threonine-protein kinase 2	LRRK2	P78559-S1172	P78559	MAP1A	1172	S	NQEPTPKSPCGLTEQ	FALSE	FALSE	0.8246289769444101	FALSE	S/T	S/T	0.00130338	0.634	0.33	0.064	0.185
Q5S007	Leucine-rich repeat serine/threonine-protein kinase 2	LRRK2	P78559-S1190	P78559	MAP1A	1190	S	KDRWPEVSPEDTQSL	FALSE	FALSE	0.7792944543145761	FALSE	S/T	S/T	1.54853e-4	0.634	0.33	0.064	0.185
Q5S007	Leucine-rich repeat serine/threonine-protein kinase 2	LRRK2	P78559-S1196	P78559	MAP1A	1196	S	VSPEDTQSLSLSEES	FALSE	FALSE	0.7095968113012301	FALSE	S/T	S/T	3.16552e-5	0.634	0.33	0.064	0.185
Q5S007	Leucine-rich repeat serine/threonine-protein kinase 2	LRRK2	P78559-S1198	P78559	MAP1A	1198	S	PEDTQSLSLSEESPS	FALSE	FALSE	0.7083968113012302	FALSE	S/T	S/T	3.29293e-5	0.634	0.33	0.064	0.185
Q5S007	Leucine-rich repeat serine/threonine-protein kinase 2	LRRK2	P78559-S1200	P78559	MAP1A	1200	S	DTQSLSLSEESPSKE	FALSE	FALSE	0.7019669608512775	FALSE	S/T	S/T	3.63412e-5	0.634	0.33	0.064	0.185
Q5S007	Leucine-rich repeat serine/threonine-protein kinase 2	LRRK2	P78559-S1203	P78559	MAP1A	1203	S	SLSLSEESPSKETSL	FALSE	FALSE	0.82312897694441	FALSE	S/T	S/T	0.00115151	0.634	0.33	0.064	0.185
Q5S007	Leucine-rich repeat serine/threonine-protein kinase 2	LRRK2	P78559-S1205	P78559	MAP1A	1205	S	SLSEESPSKETSLDV	FALSE	FALSE	0.780094454314576	FALSE	S/T	S/T	1.65958e-4	0.634	0.33	0.064	0.185
Q5S007	Leucine-rich repeat serine/threonine-protein kinase 2	LRRK2	P78559-S1209	P78559	MAP1A	1209	S	ESPSKETSLDVSSKQ	FALSE	FALSE	0.830006744453627	FALSE	S/T	S/T	0.010313	0.634	0.33	0.064	0.185
Q5S007	Leucine-rich repeat serine/threonine-protein kinase 2	LRRK2	P78559-S1213	P78559	MAP1A	1213	S	KETSLDVSSKQLSPE	FALSE	FALSE	0.716386919121119	FALSE	S/T	S/T	8.31555e-6	0.634	0.33	0.064	0.185
Q5S007	Leucine-rich repeat serine/threonine-protein kinase 2	LRRK2	P78559-S1214	P78559	MAP1A	1214	S	ETSLDVSSKQLSPES	FALSE	FALSE	0.675962949064723	FALSE	S/T	S/T	5.44099e-7	0.634	0.33	0.064	0.185
Q5S007	Leucine-rich repeat serine/threonine-protein kinase 2	LRRK2	P78559-S1218	P78559	MAP1A	1218	S	DVSSKQLSPESLGTL	FALSE	FALSE	0.781346016952067	FALSE	S/T	S/T	4.58289e-4	0.634	0.33	0.064	0.185
Q5S007	Leucine-rich repeat serine/threonine-protein kinase 2	LRRK2	P78559-S1221	P78559	MAP1A	1221	S	SKQLSPESLGTLQFG	FALSE	FALSE	0.7605508035209254	FALSE	S/T	S/T	2.27502e-4	0.634	0.33	0.064	0.185
Q5S007	Leucine-rich repeat serine/threonine-protein kinase 2	LRRK2	P78559-S1264	P78559	MAP1A	1264	S	EPHAATASPPTDGTT	FALSE	FALSE	0.6356303598606791	FALSE	S/T	S/T	6.86085e-8	0.634	0.33	0.064	0.185
Q5S007	Leucine-rich repeat serine/threonine-protein kinase 2	LRRK2	P78559-S1274	P78559	MAP1A	1274	S	TDGTTRYSAQTDITD	FALSE	FALSE	0.7767373114574332	FALSE	S/T	S/T	1.95019e-4	0.634	0.33	0.064	0.185
Q5S007	Leucine-rich repeat serine/threonine-protein kinase 2	LRRK2	P78559-S1283	P78559	MAP1A	1283	S	QTDITDDSLDRKSPA	FALSE	FALSE	0.7014533992874985	FALSE	S/T	S/T	2.20104e-5	0.634	0.33	0.064	0.185
Q5S007	Leucine-rich repeat serine/threonine-protein kinase 2	LRRK2	P78559-S1288	P78559	MAP1A	1288	S	DDSLDRKSPASSFSH	FALSE	FALSE	0.7281952927736102	FALSE	S/T	S/T	3.8783e-6	0.634	0.33	0.064	0.185
Q5S007	Leucine-rich repeat serine/threonine-protein kinase 2	LRRK2	P78559-S1291	P78559	MAP1A	1291	S	LDRKSPASSFSHSTP	FALSE	FALSE	0.7251027040837612	FALSE	S/T	S/T	2.97334e-6	0.634	0.33	0.064	0.185
Q5S007	Leucine-rich repeat serine/threonine-protein kinase 2	LRRK2	P78559-S1292	P78559	MAP1A	1292	S	DRKSPASSFSHSTPS	FALSE	FALSE	0.7658149532577053	FALSE	S/T	S/T	1.1825e-4	0.634	0.33	0.064	0.185
Q5S007	Leucine-rich repeat serine/threonine-protein kinase 2	LRRK2	P78559-S1299	P78559	MAP1A	1299	S	SFSHSTPSGNGKYLP	FALSE	FALSE	0.7084141663599645	FALSE	S/T	S/T	2.55451e-5	0.634	0.33	0.064	0.185
Q5S007	Leucine-rich repeat serine/threonine-protein kinase 2	LRRK2	P78559-S1311	P78559	MAP1A	1311	S	YLPGAITSPDEHILT	FALSE	FALSE	0.627835121765441	FALSE	S/T	S/T	4.39223e-8	0.634	0.33	0.064	0.185
Q5S007	Leucine-rich repeat serine/threonine-protein kinase 2	LRRK2	P78559-S1321	P78559	MAP1A	1321	S	EHILTPDSSFSKSPE	FALSE	FALSE	0.716386919121119	FALSE	S/T	S/T	8.35624e-6	0.634	0.33	0.064	0.185
Q5S007	Leucine-rich repeat serine/threonine-protein kinase 2	LRRK2	P78559-S1322	P78559	MAP1A	1322	S	HILTPDSSFSKSPES	FALSE	FALSE	0.7291003266541987	FALSE	S/T	S/T	7.58651e-5	0.634	0.33	0.064	0.185
Q5S007	Leucine-rich repeat serine/threonine-protein kinase 2	LRRK2	P78559-S1324	P78559	MAP1A	1324	S	LTPDSSFSKSPESLP	FALSE	FALSE	0.79641536103594	FALSE	S/T	S/T	6.27825e-4	0.634	0.33	0.064	0.185
Q5S007	Leucine-rich repeat serine/threonine-protein kinase 2	LRRK2	P78559-S1326	P78559	MAP1A	1326	S	PDSSFSKSPESLPGP	FALSE	FALSE	0.8226956436110767	FALSE	S/T	S/T	0.00103117	0.634	0.33	0.064	0.185
Q5S007	Leucine-rich repeat serine/threonine-protein kinase 2	LRRK2	P78559-S1329	P78559	MAP1A	1329	S	SFSKSPESLPGPALE	FALSE	FALSE	0.7072104626562608	FALSE	S/T	S/T	2.47038e-5	0.634	0.33	0.064	0.185
Q5S007	Leucine-rich repeat serine/threonine-protein kinase 2	LRRK2	P78559-S1600	P78559	MAP1A	1600	S	PKMLEEKSPEKVKAM	FALSE	FALSE	0.6982188815302126	FALSE	S/T	S/T	1.30214e-6	0.634	0.33	0.064	0.185
Q5S007	Leucine-rich repeat serine/threonine-protein kinase 2	LRRK2	P78559-S1626	P78559	MAP1A	1626	S	KALGLEESLVQEGRA	FALSE	FALSE	0.707235397844497	FALSE	S/T	S/T	1.52717e-5	0.634	0.33	0.064	0.185
Q5S007	Leucine-rich repeat serine/threonine-protein kinase 2	LRRK2	P78559-S1654	P78559	MAP1A	1654	S	VQEWQETSPTREEPA	FALSE	FALSE	0.6982188815302126	FALSE	S/T	S/T	1.21267e-6	0.634	0.33	0.064	0.185
Q5S007	Leucine-rich repeat serine/threonine-protein kinase 2	LRRK2	P78559-S1675	P78559	MAP1A	1675	S	APAWEDTSPEQDNRY	FALSE	FALSE	0.6381520218588115	FALSE	S/T	S/T	2.14114e-8	0.634	0.33	0.064	0.185
Q5S007	Leucine-rich repeat serine/threonine-protein kinase 2	LRRK2	P78559-S1701	P78559	MAP1A	1701	S	DTYWRELSCERKVWF	FALSE	FALSE	0.780094454314576	FALSE	S/T	S/T	1.80892e-4	0.634	0.33	0.064	0.185
Q5S007	Leucine-rich repeat serine/threonine-protein kinase 2	LRRK2	P78559-S1727	P78559	MAP1A	1727	S	HYTEERESTFLDEGP	FALSE	FALSE	0.7098362378924606	FALSE	S/T	S/T	1.76012e-6	0.634	0.33	0.064	0.185
Q5S007	Leucine-rich repeat serine/threonine-protein kinase 2	LRRK2	P78559-S1749	P78559	MAP1A	1749	S	LREHATRSPWASDFK	FALSE	FALSE	0.7232332172599055	FALSE	S/T	S/T	2.24036e-6	0.634	0.33	0.064	0.185
Q5S007	Leucine-rich repeat serine/threonine-protein kinase 2	LRRK2	P78559-S1753	P78559	MAP1A	1753	S	ATRSPWASDFKDFQE	FALSE	FALSE	0.7244178715020712	FALSE	S/T	S/T	5.57957e-6	0.634	0.33	0.064	0.185
Q5S007	Leucine-rich repeat serine/threonine-protein kinase 2	LRRK2	P78559-S1761	P78559	MAP1A	1761	S	DFKDFQESSPQKGLE	FALSE	FALSE	0.7355187477068301	FALSE	S/T	S/T	6.12787e-5	0.634	0.33	0.064	0.185
Q5S007	Leucine-rich repeat serine/threonine-protein kinase 2	LRRK2	P78559-S1762	P78559	MAP1A	1762	S	FKDFQESSPQKGLEV	FALSE	FALSE	0.6356303598606791	FALSE	S/T	S/T	6.86854e-8	0.634	0.33	0.064	0.185
Q5S007	Leucine-rich repeat serine/threonine-protein kinase 2	LRRK2	P78559-S1776	P78559	MAP1A	1776	S	VERWLAESPVGLPPE	FALSE	FALSE	0.6321240106543298	FALSE	S/T	S/T	4.02519e-8	0.634	0.33	0.064	0.185
Q5S007	Leucine-rich repeat serine/threonine-protein kinase 2	LRRK2	P78559-S1791	P78559	MAP1A	1791	S	EEDKLTRSPFEIISP	FALSE	FALSE	0.6244351217654409	FALSE	S/T	S/T	5.84076e-8	0.634	0.33	0.064	0.185
Q5S007	Leucine-rich repeat serine/threonine-protein kinase 2	LRRK2	P78559-S1797	P78559	MAP1A	1797	S	RSPFEIISPPASPPE	FALSE	FALSE	0.7122730046821039	FALSE	S/T	S/T	1.33867e-5	0.634	0.33	0.064	0.185
Q5S007	Leucine-rich repeat serine/threonine-protein kinase 2	LRRK2	P78559-S1801	P78559	MAP1A	1801	S	EIISPPASPPEMVGQ	FALSE	FALSE	0.7286074139857314	FALSE	S/T	S/T	5.07357e-6	0.634	0.33	0.064	0.185
Q5S007	Leucine-rich repeat serine/threonine-protein kinase 2	LRRK2	P78559-S1812	P78559	MAP1A	1812	S	MVGQRVPSAPGQESP	FALSE	FALSE	0.8266414638431315	FALSE	S/T	S/T	0.00207592	0.634	0.33	0.064	0.185
Q5S007	Leucine-rich repeat serine/threonine-protein kinase 2	LRRK2	P78559-S1818	P78559	MAP1A	1818	S	PSAPGQESPIPDPKL	FALSE	FALSE	0.6347742440810338	FALSE	S/T	S/T	1.13837e-8	0.634	0.33	0.064	0.185
Q5S007	Leucine-rich repeat serine/threonine-protein kinase 2	LRRK2	P78559-S1837	P78559	MAP1A	1837	S	KNEPTTPSWLADIPP	FALSE	FALSE	0.7161646968988966	FALSE	S/T	S/T	7.81931e-6	0.634	0.33	0.064	0.185
Q5S007	Leucine-rich repeat serine/threonine-protein kinase 2	LRRK2	P78559-S1858	P78559	MAP1A	1858	S	PLPPAPLSPAPGPPT	FALSE	FALSE	0.6298821805889703	FALSE	S/T	S/T	5.81651e-9	0.634	0.33	0.064	0.185
Q5S007	Leucine-rich repeat serine/threonine-protein kinase 2	LRRK2	P78559-S1903	P78559	MAP1A	1903	S	ELEGGPYSPLGKDYR	FALSE	FALSE	0.6244351217654409	FALSE	S/T	S/T	5.62943e-8	0.634	0.33	0.064	0.185
Q5S007	Leucine-rich repeat serine/threonine-protein kinase 2	LRRK2	P78559-S1964	P78559	MAP1A	1964	S	TPYPDERSFQYADIY	FALSE	FALSE	0.7279407473190647	FALSE	S/T	S/T	4.08945e-6	0.634	0.33	0.064	0.185
Q5S007	Leucine-rich repeat serine/threonine-protein kinase 2	LRRK2	P78559-S2012	P78559	MAP1A	2012	S	AAAGRNTSAEKELSS	FALSE	FALSE	0.9678011821214124	FALSE	S/T	S/T	0.564658	0.634	0.33	0.064	0.185
Q5S007	Leucine-rich repeat serine/threonine-protein kinase 2	LRRK2	P78559-S2018	P78559	MAP1A	2018	S	TSAEKELSSPISPKS	FALSE	FALSE	0.8227867007746028	FALSE	S/T	S/T	0.00190307	0.634	0.33	0.064	0.185
Q5S007	Leucine-rich repeat serine/threonine-protein kinase 2	LRRK2	P78559-S2019	P78559	MAP1A	2019	S	SAEKELSSPISPKSL	FALSE	FALSE	0.7174623159465158	FALSE	S/T	S/T	6.19061e-6	0.634	0.33	0.064	0.185
Q5S007	Leucine-rich repeat serine/threonine-protein kinase 2	LRRK2	P78559-S2022	P78559	MAP1A	2022	S	KELSSPISPKSLQSD	FALSE	FALSE	0.7311154060192779	FALSE	S/T	S/T	8.19254e-5	0.634	0.33	0.064	0.185
Q5S007	Leucine-rich repeat serine/threonine-protein kinase 2	LRRK2	P78559-S2052	P78559	MAP1A	2052	S	PRPEPGPSMEPSLTP	FALSE	FALSE	0.7297225488764207	FALSE	S/T	S/T	7.79944e-5	0.634	0.33	0.064	0.185
Q5S007	Leucine-rich repeat serine/threonine-protein kinase 2	LRRK2	P78559-S2056	P78559	MAP1A	2056	S	PGPSMEPSLTPPAVP	FALSE	FALSE	0.7127015761106753	FALSE	S/T	S/T	1.31293e-5	0.634	0.33	0.064	0.185
Q5S007	Leucine-rich repeat serine/threonine-protein kinase 2	LRRK2	P78559-S2074	P78559	MAP1A	2074	S	PILSKGPSPPLNGNI	FALSE	FALSE	0.7638149532577053	FALSE	S/T	S/T	1.13846e-4	0.634	0.33	0.064	0.185
Q5S007	Leucine-rich repeat serine/threonine-protein kinase 2	LRRK2	P78559-S2083	P78559	MAP1A	2083	S	PLNGNILSCSPDRRS	FALSE	FALSE	0.6290351217654409	FALSE	S/T	S/T	4.27451e-8	0.634	0.33	0.064	0.185
Q5S007	Leucine-rich repeat serine/threonine-protein kinase 2	LRRK2	P78559-S2085	P78559	MAP1A	2085	S	NGNILSCSPDRRSPS	FALSE	FALSE	0.6759567421058846	FALSE	S/T	S/T	2.80319e-7	0.634	0.33	0.064	0.185
Q5S007	Leucine-rich repeat serine/threonine-protein kinase 2	LRRK2	P78559-S2090	P78559	MAP1A	2090	S	SCSPDRRSPSPKESG	FALSE	FALSE	0.6971911037524349	FALSE	S/T	S/T	1.08748e-6	0.634	0.33	0.064	0.185
Q5S007	Leucine-rich repeat serine/threonine-protein kinase 2	LRRK2	P78559-S2092	P78559	MAP1A	2092	S	SPDRRSPSPKESGRS	FALSE	FALSE	0.9096936864492322	FALSE	S/T	S/T	0.0952746	0.634	0.33	0.064	0.185
Q5S007	Leucine-rich repeat serine/threonine-protein kinase 2	LRRK2	P78559-S2104	P78559	MAP1A	2104	S	GRSHWDDSTSDSELE	FALSE	FALSE	0.7232332172599055	FALSE	S/T	S/T	2.21148e-6	0.634	0.33	0.064	0.185
Q5S007	Leucine-rich repeat serine/threonine-protein kinase 2	LRRK2	P78559-S2106	P78559	MAP1A	2106	S	SHWDDSTSDSELEKG	FALSE	FALSE	0.7019669608512775	FALSE	S/T	S/T	3.55995e-5	0.634	0.33	0.064	0.185
Q5S007	Leucine-rich repeat serine/threonine-protein kinase 2	LRRK2	P78559-S2108	P78559	MAP1A	2108	S	WDDSTSDSELEKGAR	FALSE	FALSE	0.7210112977092873	FALSE	S/T	S/T	9.83627e-5	0.634	0.33	0.064	0.185
Q5S007	Leucine-rich repeat serine/threonine-protein kinase 2	LRRK2	P78559-S2124	P78559	MAP1A	2124	S	QPEKEAQSPSPPHPI	FALSE	FALSE	0.6321240106543298	FALSE	S/T	S/T	3.74241e-8	0.634	0.33	0.064	0.185
Q5S007	Leucine-rich repeat serine/threonine-protein kinase 2	LRRK2	P78559-S2126	P78559	MAP1A	2126	S	EKEAQSPSPPHPIPM	FALSE	FALSE	0.627835121765441	FALSE	S/T	S/T	4.48158e-8	0.634	0.33	0.064	0.185
Q5S007	Leucine-rich repeat serine/threonine-protein kinase 2	LRRK2	P78559-S2135	P78559	MAP1A	2135	S	PHPIPMGSPTLWPET	FALSE	FALSE	0.7168313635655633	FALSE	S/T	S/T	7.69909e-6	0.634	0.33	0.064	0.185
Q5S007	Leucine-rich repeat serine/threonine-protein kinase 2	LRRK2	P78559-S2171	P78559	MAP1A	2171	S	PASAFGFSSLQPAPP	FALSE	FALSE	0.8025603242353727	FALSE	S/T	S/T	7.20512e-4	0.634	0.33	0.064	0.185
Q5S007	Leucine-rich repeat serine/threonine-protein kinase 2	LRRK2	P78559-S2172	P78559	MAP1A	2172	S	ASAFGFSSLQPAPPQ	FALSE	FALSE	0.6759567421058846	FALSE	S/T	S/T	3.58685e-7	0.634	0.33	0.064	0.185
Q5S007	Leucine-rich repeat serine/threonine-protein kinase 2	LRRK2	P78559-S2182	P78559	MAP1A	2182	S	PAPPQLPSPAEPRSA	FALSE	FALSE	0.7168313635655633	FALSE	S/T	S/T	7.6783e-6	0.634	0.33	0.064	0.185
Q5S007	Leucine-rich repeat serine/threonine-protein kinase 2	LRRK2	P78559-S2188	P78559	MAP1A	2188	S	PSPAEPRSAPCGSLA	FALSE	FALSE	0.7064417934480162	FALSE	S/T	S/T	1.70292e-6	0.634	0.33	0.064	0.185
Q5S007	Leucine-rich repeat serine/threonine-protein kinase 2	LRRK2	P78559-S2193	P78559	MAP1A	2193	S	PRSAPCGSLAFSGDR	FALSE	FALSE	0.780094454314576	FALSE	S/T	S/T	1.56505e-4	0.634	0.33	0.064	0.185
Q5S007	Leucine-rich repeat serine/threonine-protein kinase 2	LRRK2	P78559-S2197	P78559	MAP1A	2197	S	PCGSLAFSGDRALAL	FALSE	FALSE	0.6759567421058846	FALSE	S/T	S/T	2.43195e-7	0.634	0.33	0.064	0.185
Q5S007	Leucine-rich repeat serine/threonine-protein kinase 2	LRRK2	P78559-S2225	P78559	MAP1A	2225	S	LEVTKAPSLDSSLPQ	FALSE	FALSE	0.780094454314576	FALSE	S/T	S/T	1.64365e-4	0.634	0.33	0.064	0.185
Q5S007	Leucine-rich repeat serine/threonine-protein kinase 2	LRRK2	P78559-S2228	P78559	MAP1A	2228	S	TKAPSLDSSLPQLPS	FALSE	FALSE	0.7286074139857314	FALSE	S/T	S/T	5.04588e-6	0.634	0.33	0.064	0.185
Q5S007	Leucine-rich repeat serine/threonine-protein kinase 2	LRRK2	P78559-S2229	P78559	MAP1A	2229	S	KAPSLDSSLPQLPSP	FALSE	FALSE	0.7286074139857314	FALSE	S/T	S/T	4.60842e-6	0.634	0.33	0.064	0.185
Q5S007	Leucine-rich repeat serine/threonine-protein kinase 2	LRRK2	P78559-S2235	P78559	MAP1A	2235	S	SSLPQLPSPSSPGAP	FALSE	FALSE	0.6930985807783329	FALSE	S/T	S/T	1.53706e-6	0.634	0.33	0.064	0.185
Q5S007	Leucine-rich repeat serine/threonine-protein kinase 2	LRRK2	P78559-S2237	P78559	MAP1A	2237	S	LPQLPSPSSPGAPLL	FALSE	FALSE	0.728233659987532	FALSE	S/T	S/T	6.73992e-5	0.634	0.33	0.064	0.185
Q5S007	Leucine-rich repeat serine/threonine-protein kinase 2	LRRK2	P78559-S2238	P78559	MAP1A	2238	S	PQLPSPSSPGAPLLS	FALSE	FALSE	0.7049850010191003	FALSE	S/T	S/T	1.87632e-5	0.634	0.33	0.064	0.185
Q5S007	Leucine-rich repeat serine/threonine-protein kinase 2	LRRK2	P78559-S2252	P78559	MAP1A	2252	S	SNLPRPASPALSEGS	FALSE	FALSE	0.8455205065434676	FALSE	S/T	S/T	0.00585354	0.634	0.33	0.064	0.185
Q5S007	Leucine-rich repeat serine/threonine-protein kinase 2	LRRK2	P78559-S2256	P78559	MAP1A	2256	S	RPASPALSEGSSSEA	FALSE	FALSE	0.8289168996497241	FALSE	S/T	S/T	0.00149694	0.634	0.33	0.064	0.185
Q5S007	Leucine-rich repeat serine/threonine-protein kinase 2	LRRK2	P78559-S2259	P78559	MAP1A	2259	S	SPALSEGSSSEATTP	FALSE	FALSE	0.7653671217554319	FALSE	S/T	S/T	2.80303e-4	0.634	0.33	0.064	0.185
Q5S007	Leucine-rich repeat serine/threonine-protein kinase 2	LRRK2	P78559-S2261	P78559	MAP1A	2261	S	ALSEGSSSEATTPVI	FALSE	FALSE	0.7075993515451497	FALSE	S/T	S/T	2.48741e-5	0.634	0.33	0.064	0.185
Q5S007	Leucine-rich repeat serine/threonine-protein kinase 2	LRRK2	P78559-S2307	P78559	MAP1A	2307	S	LWDLTPLSPAPPASL	FALSE	FALSE	0.7168313635655633	FALSE	S/T	S/T	7.49933e-6	0.634	0.33	0.064	0.185
Q5S007	Leucine-rich repeat serine/threonine-protein kinase 2	LRRK2	P78559-S2366	P78559	MAP1A	2366	S	ANGPTETSPNPPGPA	FALSE	FALSE	0.728233659987532	FALSE	S/T	S/T	6.74747e-5	0.634	0.33	0.064	0.185
Q5S007	Leucine-rich repeat serine/threonine-protein kinase 2	LRRK2	P78559-S2408	P78559	MAP1A	2408	S	SRPDTLLSPEQPVCP	FALSE	FALSE	0.7658149532577053	FALSE	S/T	S/T	1.17922e-4	0.634	0.33	0.064	0.185
Q5S007	Leucine-rich repeat serine/threonine-protein kinase 2	LRRK2	P78559-S2419	P78559	MAP1A	2419	S	PVCPAGGSGGPPSSA	FALSE	FALSE	0.7276779643759539	FALSE	S/T	S/T	9.01731e-5	0.634	0.33	0.064	0.185
Q5S007	Leucine-rich repeat serine/threonine-protein kinase 2	LRRK2	P78559-S2424	P78559	MAP1A	2424	S	GGSGGPPSSASPEVE	FALSE	FALSE	0.7286619594402768	FALSE	S/T	S/T	3.35197e-6	0.634	0.33	0.064	0.185
Q5S007	Leucine-rich repeat serine/threonine-protein kinase 2	LRRK2	P78559-S2425	P78559	MAP1A	2425	S	GSGGPPSSASPEVEA	FALSE	FALSE	0.7024010183351177	FALSE	S/T	S/T	2.29704e-5	0.634	0.33	0.064	0.185
Q5S007	Leucine-rich repeat serine/threonine-protein kinase 2	LRRK2	P78559-S2427	P78559	MAP1A	2427	S	GGPPSSASPEVEAGP	FALSE	FALSE	0.8220765959920291	FALSE	S/T	S/T	9.98091e-4	0.634	0.33	0.064	0.185
Q5S007	Leucine-rich repeat serine/threonine-protein kinase 2	LRRK2	P78559-S2449	P78559	MAP1A	2449	S	RPHRGELSPSFLNPP	FALSE	FALSE	0.6427938519241713	FALSE	S/T	S/T	1.04234e-7	0.634	0.33	0.064	0.185
Q5S007	Leucine-rich repeat serine/threonine-protein kinase 2	LRRK2	P78559-S2451	P78559	MAP1A	2451	S	HRGELSPSFLNPPLP	FALSE	FALSE	0.7140295495066064	FALSE	S/T	S/T	9.28246e-6	0.634	0.33	0.064	0.185
Q5S007	Leucine-rich repeat serine/threonine-protein kinase 2	LRRK2	P78559-S2467	P78559	MAP1A	2467	S	SIDDRDLSTEEVRLV	FALSE	FALSE	0.7594880025578437	FALSE	S/T	S/T	2.5876e-4	0.634	0.33	0.064	0.185
Q5S007	Leucine-rich repeat serine/threonine-protein kinase 2	LRRK2	P78559-S2533	P78559	MAP1A	2533	S	TAEAALDSDEDGDFL	FALSE	FALSE	0.7125154649995642	FALSE	S/T	S/T	1.11367e-5	0.634	0.33	0.064	0.185
Q5S007	Leucine-rich repeat serine/threonine-protein kinase 2	LRRK2	P78559-S2571	P78559	MAP1A	2571	S	PQPDPRPSPPRPDVC	FALSE	FALSE	0.8042746099496584	FALSE	S/T	S/T	7.11409e-4	0.634	0.33	0.064	0.185
Q5S007	Leucine-rich repeat serine/threonine-protein kinase 2	LRRK2	P78559-S2617	P78559	MAP1A	2617	S	PGKAKPASPARRLDL	FALSE	FALSE	0.7127015761106753	FALSE	S/T	S/T	1.31135e-5	0.634	0.33	0.064	0.185
Q5S007	Leucine-rich repeat serine/threonine-protein kinase 2	LRRK2	P78559-S2629	P78559	MAP1A	2629	S	LDLRGKRSPTPGKGP	FALSE	FALSE	0.675962949064723	FALSE	S/T	S/T	5.32192e-7	0.634	0.33	0.064	0.185
Q5S007	Leucine-rich repeat serine/threonine-protein kinase 2	LRRK2	P78559-S2649	P78559	MAP1A	2649	S	RAPPRPRSTTSQVTP	FALSE	FALSE	0.7594880025578437	FALSE	S/T	S/T	2.48114e-4	0.634	0.33	0.064	0.185
Q5S007	Leucine-rich repeat serine/threonine-protein kinase 2	LRRK2	P78559-S2664	P78559	MAP1A	2664	S	AEEKDGHSPMSKGLV	FALSE	FALSE	0.6321240106543298	FALSE	S/T	S/T	3.04047e-8	0.634	0.33	0.064	0.185
Q5S007	Leucine-rich repeat serine/threonine-protein kinase 2	LRRK2	P78559-S2667	P78559	MAP1A	2667	S	KDGHSPMSKGLVNGL	FALSE	FALSE	0.6932244370857682	FALSE	S/T	S/T	6.72352e-7	0.634	0.33	0.064	0.185
Q5S007	Leucine-rich repeat serine/threonine-protein kinase 2	LRRK2	P78559-S2682	P78559	MAP1A	2682	S	KAGPMALSSKGSSGA	FALSE	FALSE	0.7121821316662309	FALSE	S/T	S/T	1.21987e-5	0.634	0.33	0.064	0.185
Q5S007	Leucine-rich repeat serine/threonine-protein kinase 2	LRRK2	P78559-S2683	P78559	MAP1A	2683	S	AGPMALSSKGSSGAP	FALSE	FALSE	0.6930985807783329	FALSE	S/T	S/T	1.46332e-6	0.634	0.33	0.064	0.185
Q5S007	Leucine-rich repeat serine/threonine-protein kinase 2	LRRK2	P78559-S2686	P78559	MAP1A	2686	S	MALSSKGSSGAPVYV	FALSE	FALSE	0.8227867007746028	FALSE	S/T	S/T	0.00188074	0.634	0.33	0.064	0.185
Q5S007	Leucine-rich repeat serine/threonine-protein kinase 2	LRRK2	P78559-T227	P78559	MAP1A	227	T	AGNSKAKTGIVLPNG	FALSE	FALSE	0.7135968113012301	FALSE	S/T	S/T	3.03854e-5	0.634	0.33	0.064	0.185
Q5S007	Leucine-rich repeat serine/threonine-protein kinase 2	LRRK2	P78559-T259	P78559	MAP1A	259	T	VWLPANPTEKIVRVL	FALSE	FALSE	0.6636289643281068	FALSE	S/T	S/T	1.78249e-7	0.634	0.33	0.064	0.185
Q5S007	Leucine-rich repeat serine/threonine-protein kinase 2	LRRK2	P78559-T382	P78559	MAP1A	382	T	AKPERVKTESSEALK	FALSE	FALSE	0.8499529110573601	FALSE	S/T	S/T	0.00923607	0.634	0.33	0.064	0.185
Q5S007	Leucine-rich repeat serine/threonine-protein kinase 2	LRRK2	P78559-T468	P78559	MAP1A	468	T	KPDLKPFTPEVRKTL	FALSE	FALSE	0.6946196751810063	FALSE	S/T	S/T	8.85635e-7	0.634	0.33	0.064	0.185
Q5S007	Leucine-rich repeat serine/threonine-protein kinase 2	LRRK2	P78559-T504	P78559	MAP1A	504	T	ELSSEPQTPPAQKGT	FALSE	FALSE	0.6407938519241713	FALSE	S/T	S/T	9.98386e-8	0.634	0.33	0.064	0.185
Q5S007	Leucine-rich repeat serine/threonine-protein kinase 2	LRRK2	P78559-T532	P78559	MAP1A	532	T	LSSPEDLTQDFEEMK	FALSE	FALSE	0.6383890900194094	FALSE	S/T	S/T	8.56767e-8	0.634	0.33	0.064	0.185
Q5S007	Leucine-rich repeat serine/threonine-protein kinase 2	LRRK2	P78559-T571	P78559	MAP1A	571	T	AEEGPPSTAIQGTPP	FALSE	FALSE	0.6932244370857682	FALSE	S/T	S/T	6.62632e-7	0.634	0.33	0.064	0.185
Q5S007	Leucine-rich repeat serine/threonine-protein kinase 2	LRRK2	P78559-T576	P78559	MAP1A	576	T	PSTAIQGTPPSVPGL	FALSE	FALSE	0.7286619594402768	FALSE	S/T	S/T	3.46442e-6	0.634	0.33	0.064	0.185
Q5S007	Leucine-rich repeat serine/threonine-protein kinase 2	LRRK2	P78559-T616	P78559	MAP1A	616	T	GLDSGAETEEEKDTW	FALSE	FALSE	0.6697789643281069	FALSE	S/T	S/T	2.1766e-7	0.634	0.33	0.064	0.185
Q5S007	Leucine-rich repeat serine/threonine-protein kinase 2	LRRK2	P78559-T622	P78559	MAP1A	622	T	ETEEEKDTWEEKKQR	FALSE	FALSE	0.7969466878717364	FALSE	S/T	S/T	7.65654e-4	0.634	0.33	0.064	0.185
Q5S007	Leucine-rich repeat serine/threonine-protein kinase 2	LRRK2	P78559-T638	P78559	MAP1A	638	T	AERLPDRTEAREESE	FALSE	FALSE	0.7341896878777702	FALSE	S/T	S/T	4.72029e-5	0.634	0.33	0.064	0.185
Q5S007	Leucine-rich repeat serine/threonine-protein kinase 2	LRRK2	P78559-T675	P78559	MAP1A	675	T	DEEEEDATKAEGFYQ	FALSE	FALSE	0.6356303598606791	FALSE	S/T	S/T	6.94145e-8	0.634	0.33	0.064	0.185
Q5S007	Leucine-rich repeat serine/threonine-protein kinase 2	LRRK2	P78559-T692	P78559	MAP1A	692	T	MQEPLKVTPRSREAF	FALSE	FALSE	0.6363742440810337	FALSE	S/T	S/T	1.3563e-8	0.634	0.33	0.064	0.185
Q5S007	Leucine-rich repeat serine/threonine-protein kinase 2	LRRK2	P78559-T770	P78559	MAP1A	770	T	PAPPRFHTSTYDLPG	FALSE	FALSE	0.8255057885386129	FALSE	S/T	S/T	0.00168796	0.634	0.33	0.064	0.185
Q5S007	Leucine-rich repeat serine/threonine-protein kinase 2	LRRK2	P78559-T772	P78559	MAP1A	772	T	PPRFHTSTYDLPGPE	FALSE	FALSE	0.6244351217654409	FALSE	S/T	S/T	5.44579e-8	0.634	0.33	0.064	0.185
Q5S007	Leucine-rich repeat serine/threonine-protein kinase 2	LRRK2	P78559-T804	P78559	MAP1A	804	T	TSGKVYGTPETELTY	FALSE	FALSE	0.6337710694778592	FALSE	S/T	S/T	2.35188e-8	0.634	0.33	0.064	0.185
Q5S007	Leucine-rich repeat serine/threonine-protein kinase 2	LRRK2	P78559-T883	P78559	MAP1A	883	T	PSSRTEATQGLDYVP	FALSE	FALSE	0.7286074139857314	FALSE	S/T	S/T	4.46906e-6	0.634	0.33	0.064	0.185
Q5S007	Leucine-rich repeat serine/threonine-protein kinase 2	LRRK2	P78559-T894	P78559	MAP1A	894	T	DYVPSAGTISPTSSL	FALSE	FALSE	0.7084141663599645	FALSE	S/T	S/T	2.62217e-5	0.634	0.33	0.064	0.185
Q5S007	Leucine-rich repeat serine/threonine-protein kinase 2	LRRK2	P78559-T898	P78559	MAP1A	898	T	SAGTISPTSSLEEDK	FALSE	FALSE	0.82312897694441	FALSE	S/T	S/T	0.00130072	0.634	0.33	0.064	0.185
Q5S007	Leucine-rich repeat serine/threonine-protein kinase 2	LRRK2	P78559-T918	P78559	MAP1A	918	T	PCEDFSVTGESEKRG	FALSE	FALSE	0.7768373114574333	FALSE	S/T	S/T	1.99603e-4	0.634	0.33	0.064	0.185
Q5S007	Leucine-rich repeat serine/threonine-protein kinase 2	LRRK2	P78559-T960	P78559	MAP1A	960	T	KLCSQYGTPVFSAPG	FALSE	FALSE	0.6313742440810338	FALSE	S/T	S/T	7.70668e-9	0.634	0.33	0.064	0.185
Q5S007	Leucine-rich repeat serine/threonine-protein kinase 2	LRRK2	P78559-T1006	P78559	MAP1A	1006	T	PSGPPSATHTPFHQS	FALSE	FALSE	0.7088797010350704	FALSE	S/T	S/T	3.3166e-5	0.634	0.33	0.064	0.185
Q5S007	Leucine-rich repeat serine/threonine-protein kinase 2	LRRK2	P78559-T1008	P78559	MAP1A	1008	T	GPPSATHTPFHQSPV	FALSE	FALSE	0.5757930491318385	FALSE	S/T	S/T	1.443e-9	0.634	0.33	0.064	0.185
Q5S007	Leucine-rich repeat serine/threonine-protein kinase 2	LRRK2	P78559-T1036	P78559	MAP1A	1036	T	SWGDTKRTPGVGKED	FALSE	FALSE	0.7256779643759539	FALSE	S/T	S/T	9.54704e-5	0.634	0.33	0.064	0.185
Q5S007	Leucine-rich repeat serine/threonine-protein kinase 2	LRRK2	P78559-T1057	P78559	MAP1A	1057	T	KPGPEEGTLEKEEKV	FALSE	FALSE	0.7244178715020712	FALSE	S/T	S/T	5.31383e-6	0.634	0.33	0.064	0.185
Q5S007	Leucine-rich repeat serine/threonine-protein kinase 2	LRRK2	P78559-T1084	P78559	MAP1A	1084	T	VNIDEGLTGCTIQLL	FALSE	FALSE	0.7277952927736102	FALSE	S/T	S/T	3.89743e-6	0.634	0.33	0.064	0.185
Q5S007	Leucine-rich repeat serine/threonine-protein kinase 2	LRRK2	P78559-T1163	P78559	MAP1A	1163	T	LSVPSPDTANQEPTP	FALSE	FALSE	0.7106353978444971	FALSE	S/T	S/T	1.57478e-5	0.634	0.33	0.064	0.185
Q5S007	Leucine-rich repeat serine/threonine-protein kinase 2	LRRK2	P78559-T1169	P78559	MAP1A	1169	T	DTANQEPTPKSPCGL	FALSE	FALSE	0.6407938519241713	FALSE	S/T	S/T	1.01613e-7	0.634	0.33	0.064	0.185
Q5S007	Leucine-rich repeat serine/threonine-protein kinase 2	LRRK2	P78559-T1177	P78559	MAP1A	1177	T	PKSPCGLTEQYLHKD	FALSE	FALSE	0.675962949064723	FALSE	S/T	S/T	5.49677e-7	0.634	0.33	0.064	0.185
Q5S007	Leucine-rich repeat serine/threonine-protein kinase 2	LRRK2	P78559-T1208	P78559	MAP1A	1208	T	EESPSKETSLDVSSK	FALSE	FALSE	0.7751657014179514	FALSE	S/T	S/T	3.04962e-4	0.634	0.33	0.064	0.185
Q5S007	Leucine-rich repeat serine/threonine-protein kinase 2	LRRK2	P78559-T1224	P78559	MAP1A	1224	T	LSPESLGTLQFGELN	FALSE	FALSE	0.7280527040837612	FALSE	S/T	S/T	2.82093e-6	0.634	0.33	0.064	0.185
Q5S007	Leucine-rich repeat serine/threonine-protein kinase 2	LRRK2	P78559-T1262	P78559	MAP1A	1262	T	VPEPHAATASPPTDG	FALSE	FALSE	0.6697789643281069	FALSE	S/T	S/T	2.2598e-7	0.634	0.33	0.064	0.185
Q5S007	Leucine-rich repeat serine/threonine-protein kinase 2	LRRK2	P78559-T1267	P78559	MAP1A	1267	T	AATASPPTDGTTRYS	FALSE	FALSE	0.728333659987532	FALSE	S/T	S/T	7.29899e-5	0.634	0.33	0.064	0.185
Q5S007	Leucine-rich repeat serine/threonine-protein kinase 2	LRRK2	P78559-T1277	P78559	MAP1A	1277	T	TTRYSAQTDITDDSL	FALSE	FALSE	0.710235397844497	FALSE	S/T	S/T	1.45805e-5	0.634	0.33	0.064	0.185
Q5S007	Leucine-rich repeat serine/threonine-protein kinase 2	LRRK2	P78559-T1280	P78559	MAP1A	1280	T	YSAQTDITDDSLDRK	FALSE	FALSE	0.7095968113012301	FALSE	S/T	S/T	3.27028e-5	0.634	0.33	0.064	0.185
Q5S007	Leucine-rich repeat serine/threonine-protein kinase 2	LRRK2	P78559-T1297	P78559	MAP1A	1297	T	ASSFSHSTPSGNGKY	FALSE	FALSE	0.6749905766923507	FALSE	S/T	S/T	4.77182e-7	0.634	0.33	0.064	0.185
Q5S007	Leucine-rich repeat serine/threonine-protein kinase 2	LRRK2	P78559-T1310	P78559	MAP1A	1310	T	KYLPGAITSPDEHIL	FALSE	FALSE	0.6759567421058846	FALSE	S/T	S/T	3.82292e-7	0.634	0.33	0.064	0.185
Q5S007	Leucine-rich repeat serine/threonine-protein kinase 2	LRRK2	P78559-T1318	P78559	MAP1A	1318	T	SPDEHILTPDSSFSK	FALSE	FALSE	0.6373890900194094	FALSE	S/T	S/T	8.05776e-8	0.634	0.33	0.064	0.185
Q5S007	Leucine-rich repeat serine/threonine-protein kinase 2	LRRK2	P78559-T1653	P78559	MAP1A	1653	T	VVQEWQETSPTREEP	FALSE	FALSE	0.6759567421058846	FALSE	S/T	S/T	4.39738e-7	0.634	0.33	0.064	0.185
Q5S007	Leucine-rich repeat serine/threonine-protein kinase 2	LRRK2	P78559-T1656	P78559	MAP1A	1656	T	EWQETSPTREEPAGE	FALSE	FALSE	0.7311154060192779	FALSE	S/T	S/T	8.19799e-5	0.634	0.33	0.064	0.185
Q5S007	Leucine-rich repeat serine/threonine-protein kinase 2	LRRK2	P78559-T1674	P78559	MAP1A	1674	T	LAPAWEDTSPEQDNR	FALSE	FALSE	0.6759567421058846	FALSE	S/T	S/T	3.98554e-7	0.634	0.33	0.064	0.185
Q5S007	Leucine-rich repeat serine/threonine-protein kinase 2	LRRK2	P78559-T1695	P78559	MAP1A	1695	T	DVALEQDTYWRELSC	FALSE	FALSE	0.6759567421058846	FALSE	S/T	S/T	2.88727e-7	0.634	0.33	0.064	0.185
Q5S007	Leucine-rich repeat serine/threonine-protein kinase 2	LRRK2	P78559-T1728	P78559	MAP1A	1728	T	YTEERESTFLDEGPD	FALSE	FALSE	0.8955578551805473	FALSE	S/T	S/T	0.0423569	0.634	0.33	0.064	0.185
Q5S007	Leucine-rich repeat serine/threonine-protein kinase 2	LRRK2	P78559-T1747	P78559	MAP1A	1747	T	VPLREHATRSPWASD	FALSE	FALSE	0.6356303598606791	FALSE	S/T	S/T	6.8074e-8	0.634	0.33	0.064	0.185
Q5S007	Leucine-rich repeat serine/threonine-protein kinase 2	LRRK2	P78559-T1789	P78559	MAP1A	1789	T	PEEEDKLTRSPFEII	FALSE	FALSE	0.7185977962293232	FALSE	S/T	S/T	2.01098e-6	0.634	0.33	0.064	0.185
Q5S007	Leucine-rich repeat serine/threonine-protein kinase 2	LRRK2	P78559-T1834	P78559	MAP1A	1834	T	PHMKNEPTTPSWLAD	FALSE	FALSE	0.6337710694778592	FALSE	S/T	S/T	2.42066e-8	0.634	0.33	0.064	0.185
Q5S007	Leucine-rich repeat serine/threonine-protein kinase 2	LRRK2	P78559-T1835	P78559	MAP1A	1835	T	HMKNEPTTPSWLADI	FALSE	FALSE	0.6817748656994246	FALSE	S/T	S/T	5.89932e-7	0.634	0.33	0.064	0.185
Q5S007	Leucine-rich repeat serine/threonine-protein kinase 2	LRRK2	P78559-T1865	P78559	MAP1A	1865	T	SPAPGPPTPAPESHT	FALSE	FALSE	0.6321240106543298	FALSE	S/T	S/T	3.18159e-8	0.634	0.33	0.064	0.185
Q5S007	Leucine-rich repeat serine/threonine-protein kinase 2	LRRK2	P78559-T1957	P78559	MAP1A	1957	T	EPEQREPTPYPDERS	FALSE	FALSE	0.7594880025578437	FALSE	S/T	S/T	2.46148e-4	0.634	0.33	0.064	0.185
Q5S007	Leucine-rich repeat serine/threonine-protein kinase 2	LRRK2	P78559-T2058	P78559	MAP1A	2058	T	PSMEPSLTPPAVPPR	FALSE	FALSE	0.6982188815302126	FALSE	S/T	S/T	1.31743e-6	0.634	0.33	0.064	0.185
Q5S007	Leucine-rich repeat serine/threonine-protein kinase 2	LRRK2	P78559-T2105	P78559	MAP1A	2105	T	RSHWDDSTSDSELEK	FALSE	FALSE	0.6636289643281068	FALSE	S/T	S/T	1.76412e-7	0.634	0.33	0.064	0.185
Q5S007	Leucine-rich repeat serine/threonine-protein kinase 2	LRRK2	P78559-T2137	P78559	MAP1A	2137	T	PIPMGSPTLWPETEA	FALSE	FALSE	0.7064417934480162	FALSE	S/T	S/T	1.68584e-6	0.634	0.33	0.064	0.185
Q5S007	Leucine-rich repeat serine/threonine-protein kinase 2	LRRK2	P78559-T2142	P78559	MAP1A	2142	T	SPTLWPETEAHVSPP	FALSE	FALSE	0.6363742440810337	FALSE	S/T	S/T	1.30397e-8	0.634	0.33	0.064	0.185
Q5S007	Leucine-rich repeat serine/threonine-protein kinase 2	LRRK2	P78559-T2210	P78559	MAP1A	2210	T	ALAPGPPTRTRHDEY	FALSE	FALSE	0.6337710694778592	FALSE	S/T	S/T	2.41265e-8	0.634	0.33	0.064	0.185
Q5S007	Leucine-rich repeat serine/threonine-protein kinase 2	LRRK2	P78559-T2365	P78559	MAP1A	2365	T	AANGPTETSPNPPGP	FALSE	FALSE	0.7267661996700715	FALSE	S/T	S/T	8.43327e-5	0.634	0.33	0.064	0.185
Q5S007	Leucine-rich repeat serine/threonine-protein kinase 2	LRRK2	P78559-T2631	P78559	MAP1A	2631	T	LRGKRSPTPGKGPAD	FALSE	FALSE	0.82312897694441	FALSE	S/T	S/T	0.00113068	0.634	0.33	0.064	0.185
Q5S007	Leucine-rich repeat serine/threonine-protein kinase 2	LRRK2	P78559-T2650	P78559	MAP1A	2650	T	APPRPRSTTSQVTPA	FALSE	FALSE	0.7075576200667193	FALSE	S/T	S/T	1.77426e-5	0.634	0.33	0.064	0.185
Q5S007	Leucine-rich repeat serine/threonine-protein kinase 2	LRRK2	P78559-T2655	P78559	MAP1A	2655	T	RSTTSQVTPAEEKDG	FALSE	FALSE	0.7355187477068301	FALSE	S/T	S/T	6.27869e-5	0.634	0.33	0.064	0.185
Q5S007	Leucine-rich repeat serine/threonine-protein kinase 2	LRRK2	P78559-T2706	P78559	MAP1A	2706	T	PNHCSGKTADLDFFR	FALSE	FALSE	0.7286074139857314	FALSE	S/T	S/T	5.15569e-6	0.634	0.33	0.064	0.185
Q5S007	Leucine-rich repeat serine/threonine-protein kinase 2	LRRK2	P78559-Y120	P78559	MAP1A	120	Y	QSQGSSSYSDWVKNL	FALSE	FALSE	0.6669605207170851	FALSE	S/T	Y	5.69307e-8	0.634	0.33	0.064	0.185
Q5S007	Leucine-rich repeat serine/threonine-protein kinase 2	LRRK2	P78559-Y177	P78559	MAP1A	177	Y	GIQAEPLYRVVSNTI	FALSE	FALSE	0.6092033450830437	FALSE	S/T	Y	3.54039e-10	0.634	0.33	0.064	0.185
Q5S007	Leucine-rich repeat serine/threonine-protein kinase 2	LRRK2	P78559-Y681	P78559	MAP1A	681	Y	ATKAEGFYQKHMQEP	FALSE	FALSE	0.6966997881163525	FALSE	S/T	Y	1.62247e-7	0.634	0.33	0.064	0.185
Q5S007	Leucine-rich repeat serine/threonine-protein kinase 2	LRRK2	P78559-Y773	P78559	MAP1A	773	Y	PRFHTSTYDLPGPEG	FALSE	FALSE	0.7085902643068287	FALSE	S/T	Y	3.745e-7	0.634	0.33	0.064	0.185
Q5S007	Leucine-rich repeat serine/threonine-protein kinase 2	LRRK2	P78559-Y958	P78559	MAP1A	958	Y	SEKLCSQYGTPVFSA	FALSE	FALSE	0.6724869446199796	FALSE	S/T	Y	8.12e-9	0.634	0.33	0.064	0.185
Q5S007	Leucine-rich repeat serine/threonine-protein kinase 2	LRRK2	P78559-Y1180	P78559	MAP1A	1180	Y	PCGLTEQYLHKDRWP	FALSE	FALSE	0.6794869446199795	FALSE	S/T	Y	1.93399e-8	0.634	0.33	0.064	0.185
Q5S007	Leucine-rich repeat serine/threonine-protein kinase 2	LRRK2	P78559-Y1388	P78559	MAP1A	1388	Y	EPKDTAIYQKDEALH	FALSE	FALSE	0.6761509969075613	FALSE	S/T	Y	7.00405e-8	0.634	0.33	0.064	0.185
Q5S007	Leucine-rich repeat serine/threonine-protein kinase 2	LRRK2	P78559-Y1555	P78559	MAP1A	1555	Y	DQALEQKYWALGQKD	FALSE	FALSE	0.6794869446199795	FALSE	S/T	Y	1.67042e-8	0.634	0.33	0.064	0.185
Q5S007	Leucine-rich repeat serine/threonine-protein kinase 2	LRRK2	P78559-Y1640	P78559	MAP1A	1640	Y	AREQEEKYWRGQDVV	FALSE	FALSE	0.7105902643068287	FALSE	S/T	Y	2.76761e-7	0.634	0.33	0.064	0.185
Q5S007	Leucine-rich repeat serine/threonine-protein kinase 2	LRRK2	P78559-Y1682	P78559	MAP1A	1682	Y	SPEQDNRYWRGREDV	FALSE	FALSE	0.6724869446199796	FALSE	S/T	Y	7.16468e-9	0.634	0.33	0.064	0.185
Q5S007	Leucine-rich repeat serine/threonine-protein kinase 2	LRRK2	P78559-Y1696	P78559	MAP1A	1696	Y	VALEQDTYWRELSCE	FALSE	FALSE	0.7105902643068287	FALSE	S/T	Y	3.27308e-7	0.634	0.33	0.064	0.185
Q5S007	Leucine-rich repeat serine/threonine-protein kinase 2	LRRK2	P78559-Y1721	P78559	MAP1A	1721	Y	GQGARPHYTEEREST	FALSE	FALSE	0.7470243373362095	FALSE	S/T	Y	2.93115e-6	0.634	0.33	0.064	0.185
Q5S007	Leucine-rich repeat serine/threonine-protein kinase 2	LRRK2	P78559-Y1883	P78559	MAP1A	1883	Y	FSWGTAEYDSVVAAV	FALSE	FALSE	0.6723160762726407	FALSE	S/T	Y	3.39818e-8	0.634	0.33	0.064	0.185
Q5S007	Leucine-rich repeat serine/threonine-protein kinase 2	LRRK2	P78559-Y1902	P78559	MAP1A	1902	Y	AELEGGPYSPLGKDY	FALSE	FALSE	0.6724869446199796	FALSE	S/T	Y	7.07393e-9	0.634	0.33	0.064	0.185
Q5S007	Leucine-rich repeat serine/threonine-protein kinase 2	LRRK2	P78559-Y1909	P78559	MAP1A	1909	Y	YSPLGKDYRKAEGER	FALSE	FALSE	0.6673605207170852	FALSE	S/T	Y	5.07354e-8	0.634	0.33	0.064	0.185
Q5S007	Leucine-rich repeat serine/threonine-protein kinase 2	LRRK2	P78559-Y1959	P78559	MAP1A	1959	Y	EQREPTPYPDERSFQ	FALSE	FALSE	0.7105902643068287	FALSE	S/T	Y	2.88332e-7	0.634	0.33	0.064	0.185
Q5S007	Leucine-rich repeat serine/threonine-protein kinase 2	LRRK2	P78559-Y1971	P78559	MAP1A	1971	Y	SFQYADIYEQMMLTG	FALSE	FALSE	0.6327866784163769	FALSE	S/T	Y	1.39945e-9	0.634	0.33	0.064	0.185
Q5S007	Leucine-rich repeat serine/threonine-protein kinase 2	LRRK2	P78559-Y2217	P78559	MAP1A	2217	Y	TRTRHDEYLEVTKAP	FALSE	FALSE	0.6724869446199796	FALSE	S/T	Y	7.76677e-9	0.634	0.33	0.064	0.185
Q5S007	Leucine-rich repeat serine/threonine-protein kinase 2	LRRK2	P80192-S917	P80192	M3K9	917	S	SSHRRTPSDGALKPE	FALSE	FALSE	0.5942208388284935	TRUE	S/T	S/T	0.492583	0.467	0.286	0.051	0.082
Q5S007	Leucine-rich repeat serine/threonine-protein kinase 2	LRRK2	P80192-T808	P80192	M3K9	808	T	SSRPRRSTSPPSRKL	FALSE	FALSE	0.5537033820557279	TRUE	S/T	S/T	0.242852	0.467	0.286	0.051	0.082
Q5S007	Leucine-rich repeat serine/threonine-protein kinase 2	LRRK2	P81274-S408	P81274	GPSM2	408	S	PKLGRRHSMENMELM	FALSE	FALSE	0.5696682047215607	FALSE	S/T	S/T	0.267253	0.519	0.296	0.041	0.041
Q5S007	Leucine-rich repeat serine/threonine-protein kinase 2	LRRK2	P81274-S483	P81274	GPSM2	483	S	PNSQRKISADTIGDE	FALSE	FALSE	0.5331913733507176	FALSE	S/T	S/T	0.18924	0.519	0.296	0.041	0.041
Q5S007	Leucine-rich repeat serine/threonine-protein kinase 2	LRRK2	P81408-S464	P81408	F189B	464	S	RAPTRRFSDSSGSLT	FALSE	FALSE	0.6666035856790625	FALSE	S/T	S/T	0.597992	0.457	0.467	0.041	0.041
Q5S007	Leucine-rich repeat serine/threonine-protein kinase 2	LRRK2	P82094-S328	P82094	TMF1	328	S	DAFERIDSFSVQSLD	FALSE	FALSE	0.7533037947602543	FALSE	S/T	S/T	0.125605	0.553	0.283	0.053	0.049
Q5S007	Leucine-rich repeat serine/threonine-protein kinase 2	LRRK2	P82094-S340	P82094	TMF1	340	S	SLDSRSVSEINSDDE	FALSE	FALSE	0.7904931551801546	FALSE	S/T	S/T	0.655586	0.553	0.283	0.053	0.049
Q5S007	Leucine-rich repeat serine/threonine-protein kinase 2	LRRK2	P82094-S541	P82094	TMF1	541	S	ELATRLNSSETADLL	FALSE	FALSE	0.7697419818494308	FALSE	S/T	S/T	0.234864	0.553	0.283	0.053	0.049
Q5S007	Leucine-rich repeat serine/threonine-protein kinase 2	LRRK2	P83876-S47	P83876	TXN4A	47	S	KMDEVLYSIAEKVKN	FALSE	FALSE	0.691521052801265	FALSE	S/T	S/T	1.11255e-7	0.5	0.184	0.061	0.261
Q5S007	Leucine-rich repeat serine/threonine-protein kinase 2	LRRK2	P83876-S132	P83876	TXN4A	132	S	KGRGLVVSPKDYSTK	FALSE	FALSE	0.6880543861345985	FALSE	S/T	S/T	7.89415e-8	0.5	0.184	0.061	0.261
Q5S007	Leucine-rich repeat serine/threonine-protein kinase 2	LRRK2	P83876-S137	P83876	TXN4A	137	S	VVSPKDYSTKYRY__	FALSE	FALSE	0.7314894107689156	FALSE	S/T	S/T	1.4624e-6	0.5	0.184	0.061	0.261
Q5S007	Leucine-rich repeat serine/threonine-protein kinase 2	LRRK2	P83876-Y46	P83876	TXN4A	46	Y	MKMDEVLYSIAEKVK	FALSE	FALSE	0.7055826446743669	FALSE	S/T	Y	5.59627e-9	0.5	0.184	0.061	0.261
Q5S007	Leucine-rich repeat serine/threonine-protein kinase 2	LRRK2	P83876-Y73	P83876	TXN4A	73	Y	VPDFNKMYELYDPCT	FALSE	FALSE	0.7022042284365168	FALSE	S/T	Y	1.31538e-9	0.5	0.184	0.061	0.261
Q5S007	Leucine-rich repeat serine/threonine-protein kinase 2	LRRK2	P83876-Y76	P83876	TXN4A	76	Y	FNKMYELYDPCTVMF	FALSE	FALSE	0.6873597018902663	FALSE	S/T	Y	6.30522e-11	0.5	0.184	0.061	0.261
Q5S007	Leucine-rich repeat serine/threonine-protein kinase 2	LRRK2	P84022-S422	P84022	SMAD3	422	S	GSPSIRCSSVS____	FALSE	FALSE	0.6304801705073187	FALSE	S/T	S/T	0.0081918	0.557	0.407	0.041	0.097
Q5S007	Leucine-rich repeat serine/threonine-protein kinase 2	LRRK2	P84022-S423	P84022	SMAD3	423	S	SPSIRCSSVS_____	FALSE	FALSE	0.6179314620149258	FALSE	S/T	S/T	0.0166415	0.557	0.407	0.041	0.097
Q5S007	Leucine-rich repeat serine/threonine-protein kinase 2	LRRK2	P84022-S425	P84022	SMAD3	425	S	SIRCSSVS_______	FALSE	FALSE	0.5259140578335497	FALSE	S/T	S/T	6.97907e-4	0.557	0.407	0.041	0.097
Q5S007	Leucine-rich repeat serine/threonine-protein kinase 2	LRRK2	P84022-T388	P84022	SMAD3	388	T	GAEYRRQTVTSTPCW	FALSE	FALSE	0.7193283980603965	FALSE	S/T	S/T	0.626771	0.557	0.407	0.041	0.097
Q5S007	Leucine-rich repeat serine/threonine-protein kinase 2	LRRK2	P84074-S143	P84074	HPCA	143	S	MKMPEDESTPEKRTE	FALSE	FALSE	0.5247721867595475	FALSE	S/T	S/T	9.06842e-8	0.626	0.3	0.05	0.261
Q5S007	Leucine-rich repeat serine/threonine-protein kinase 2	LRRK2	P84074-S175	P84074	HPCA	175	S	EFIRGAKSDPSIVRL	FALSE	FALSE	0.5123470233608546	FALSE	S/T	S/T	2.41025e-8	0.626	0.3	0.05	0.261
Q5S007	Leucine-rich repeat serine/threonine-protein kinase 2	LRRK2	P84074-S178	P84074	HPCA	178	S	RGAKSDPSIVRLLQC	FALSE	FALSE	0.6677585623879323	FALSE	S/T	S/T	3.50887e-5	0.626	0.3	0.05	0.261
Q5S007	Leucine-rich repeat serine/threonine-protein kinase 2	LRRK2	P84074-S191	P84074	HPCA	191	S	QCDPSSASQF_____	FALSE	FALSE	0.6568223663805021	FALSE	S/T	S/T	2.46451e-5	0.626	0.3	0.05	0.261
Q5S007	Leucine-rich repeat serine/threonine-protein kinase 2	LRRK2	P84074-T144	P84074	HPCA	144	T	KMPEDESTPEKRTEK	FALSE	FALSE	0.5145237740611347	FALSE	S/T	S/T	5.49162e-8	0.626	0.3	0.05	0.261
Q5S007	Leucine-rich repeat serine/threonine-protein kinase 2	LRRK2	P84074-Y52	P84074	HPCA	52	Y	VDEFKKIYANFFPYG	FALSE	FALSE	0.7026776049271152	FALSE	S/T	Y	1.38649e-5	0.626	0.3	0.05	0.261
Q5S007	Leucine-rich repeat serine/threonine-protein kinase 2	LRRK2	P84074-Y115	P84074	HPCA	115	Y	YDLDGNGYISREEML	FALSE	FALSE	0.5721870992531096	FALSE	S/T	Y	1.82396e-8	0.626	0.3	0.05	0.261
Q5S007	Leucine-rich repeat serine/threonine-protein kinase 2	LRRK2	P84074-Y129	P84074	HPCA	129	Y	LEIVQAIYKMVSSVM	FALSE	FALSE	0.5476999272548908	FALSE	S/T	Y	9.16198e-10	0.626	0.3	0.05	0.261
Q5S007	Leucine-rich repeat serine/threonine-protein kinase 2	LRRK2	P84077-S62	P84077	ARF1	62	S	TVEYKNISFTVWDVG	FALSE	FALSE	0.9348683079982502	FALSE	S/T	S/T	0.00231937	0.714	0.386	0.051	0.196
Q5S007	Leucine-rich repeat serine/threonine-protein kinase 2	LRRK2	P84077-S147	P84077	ARF1	147	S	TDKLGLHSLRHRNWY	FALSE	FALSE	0.7602531199238491	FALSE	S/T	S/T	9.84881e-10	0.714	0.386	0.051	0.196
Q5S007	Leucine-rich repeat serine/threonine-protein kinase 2	LRRK2	P84077-T140	P84077	ARF1	140	T	AMNAAEITDKLGLHS	FALSE	FALSE	0.7875032283919317	FALSE	S/T	S/T	1.02792e-8	0.714	0.386	0.051	0.196
Q5S007	Leucine-rich repeat serine/threonine-protein kinase 2	LRRK2	P84077-Y35	P84077	ARF1	35	Y	AGKTTILYKLKLGEI	FALSE	FALSE	0.8083792343607797	FALSE	S/T	Y	4.01232e-7	0.714	0.386	0.051	0.196
Q5S007	Leucine-rich repeat serine/threonine-protein kinase 2	LRRK2	P84077-Y58	P84077	ARF1	58	Y	FNVETVEYKNISFTV	FALSE	FALSE	0.7815759476037307	FALSE	S/T	Y	1.07004e-9	0.714	0.386	0.051	0.196
Q5S007	Leucine-rich repeat serine/threonine-protein kinase 2	LRRK2	P84077-Y81	P84077	ARF1	81	Y	IRPLWRHYFQNTQGL	FALSE	FALSE	0.7976900280115733	FALSE	S/T	Y	1.27684e-7	0.714	0.386	0.051	0.196
Q5S007	Leucine-rich repeat serine/threonine-protein kinase 2	LRRK2	P84077-Y167	P84077	ARF1	167	Y	ATSGDGLYEGLDWLS	FALSE	FALSE	0.7980939962655416	FALSE	S/T	Y	4.51753e-9	0.714	0.386	0.051	0.196
Q5S007	Leucine-rich repeat serine/threonine-protein kinase 2	LRRK2	P84085-S6	P84085	ARF5	6	S	__MGLTVSALFSRIF	FALSE	FALSE	0.6779160379114194	FALSE	S/T	S/T	7.05837e-7	0.588	0.201	0.061	0.351
Q5S007	Leucine-rich repeat serine/threonine-protein kinase 2	LRRK2	P84085-S10	P84085	ARF5	10	S	LTVSALFSRIFGKKQ	FALSE	FALSE	0.6205139674552558	FALSE	S/T	S/T	1.02009e-8	0.588	0.201	0.061	0.351
Q5S007	Leucine-rich repeat serine/threonine-protein kinase 2	LRRK2	P84085-S103	P84085	ARF5	103	S	DRERVQESADELQKM	FALSE	FALSE	0.681471593466975	FALSE	S/T	S/T	7.71127e-7	0.588	0.201	0.061	0.351
Q5S007	Leucine-rich repeat serine/threonine-protein kinase 2	LRRK2	P84085-S137	P84085	ARF5	137	S	MPNAMPVSELTDKLG	FALSE	FALSE	0.617647300788589	FALSE	S/T	S/T	4.50422e-9	0.588	0.201	0.061	0.351
Q5S007	Leucine-rich repeat serine/threonine-protein kinase 2	LRRK2	P84085-T4	P84085	ARF5	4	T	____MGLTVSALFSR	FALSE	FALSE	0.7023648798451533	FALSE	S/T	S/T	3.59832e-6	0.588	0.201	0.061	0.351
Q5S007	Leucine-rich repeat serine/threonine-protein kinase 2	LRRK2	P84085-T140	P84085	ARF5	140	T	AMPVSELTDKLGLQH	FALSE	FALSE	0.6838366728320544	FALSE	S/T	S/T	1.46559e-6	0.588	0.201	0.061	0.351
Q5S007	Leucine-rich repeat serine/threonine-protein kinase 2	LRRK2	P84085-Y35	P84085	ARF5	35	Y	AGKTTILYKLKLGEI	FALSE	FALSE	0.6988411518097768	FALSE	S/T	Y	4.01232e-7	0.588	0.201	0.061	0.351
Q5S007	Leucine-rich repeat serine/threonine-protein kinase 2	LRRK2	P84085-Y58	P84085	ARF5	58	Y	FNVETVEYKNICFTV	FALSE	FALSE	0.6448420722888555	FALSE	S/T	Y	1.04433e-9	0.588	0.201	0.061	0.351
Q5S007	Leucine-rich repeat serine/threonine-protein kinase 2	LRRK2	P84085-Y81	P84085	ARF5	81	Y	IRPLWRHYFQNTQGL	FALSE	FALSE	0.6622181439037043	FALSE	S/T	Y	1.27684e-7	0.588	0.201	0.061	0.351
Q5S007	Leucine-rich repeat serine/threonine-protein kinase 2	LRRK2	P84095-T125	P84095	RHOG	125	T	DLRAQPDTLRRLKEQ	FALSE	FALSE	0.7483667816379743	FALSE	S/T	S/T	6.37085e-8	0.667	0.373	0.051	0.196
Q5S007	Leucine-rich repeat serine/threonine-protein kinase 2	LRRK2	P84095-T138	P84095	RHOG	138	T	EQGQAPITPQQGQAL	FALSE	FALSE	0.7580080514792441	FALSE	S/T	S/T	5.90983e-9	0.667	0.373	0.051	0.196
Q5S007	Leucine-rich repeat serine/threonine-protein kinase 2	LRRK2	P84095-T180	P84095	RHOG	180	T	VRAVLNPTPIKRGRS	FALSE	FALSE	0.7483667816379743	FALSE	S/T	S/T	6.12654e-8	0.667	0.373	0.051	0.196
Q5S007	Leucine-rich repeat serine/threonine-protein kinase 2	LRRK2	P84095-Y32	P84095	RHOG	32	Y	TNAFPKEYIPTVFDN	FALSE	FALSE	0.813916140651828	FALSE	S/T	Y	7.43661e-7	0.667	0.373	0.051	0.196
Q5S007	Leucine-rich repeat serine/threonine-protein kinase 2	LRRK2	P84095-Y64	P84095	RHOG	64	Y	DTAGQEEYDRLRTLS	FALSE	FALSE	0.7745507551996923	FALSE	S/T	Y	5.82799e-9	0.667	0.373	0.051	0.196
Q5S007	Leucine-rich repeat serine/threonine-protein kinase 2	LRRK2	P84098-S189	P84098	RL19	189	S	EEIIKTLSKEEETKK	FALSE	FALSE	0.5632600185803499	FALSE	S/T	S/T	0.00240395	0.457	0.168	0.041	0.171
Q5S007	Leucine-rich repeat serine/threonine-protein kinase 2	LRRK2	P84098-T67	P84098	RL19	67	T	RARCRKNTLARRKGR	FALSE	FALSE	0.6583381073788568	FALSE	S/T	S/T	0.0195062	0.457	0.168	0.041	0.171
Q5S007	Leucine-rich repeat serine/threonine-protein kinase 2	LRRK2	P84098-T84	P84098	RL19	84	T	GIGKRKGTANARMPE	FALSE	FALSE	0.5079817129366009	FALSE	S/T	S/T	5.24425e-4	0.457	0.168	0.041	0.171
Q5S007	Leucine-rich repeat serine/threonine-protein kinase 2	LRRK2	P84098-T187	P84098	RL19	187	T	KKEEIIKTLSKEEET	FALSE	FALSE	0.5247673276527177	FALSE	S/T	S/T	8.08505e-4	0.457	0.168	0.041	0.171
Q5S007	Leucine-rich repeat serine/threonine-protein kinase 2	LRRK2	P84243-S29	P84243	H33	29	S	ATKAARKSAPSTGGV	FALSE	FALSE	0.5304409585581689	FALSE	S/T	S/T	3.22714e-5	0.496	0.326	0.055	0.18033333333333337
Q5S007	Leucine-rich repeat serine/threonine-protein kinase 2	LRRK2	P84243-S32	P84243	H33	32	S	AARKSAPSTGGVKKP	FALSE	FALSE	0.530995369891776	FALSE	S/T	S/T	1.508e-6	0.496	0.326	0.055	0.18033333333333337
Q5S007	Leucine-rich repeat serine/threonine-protein kinase 2	LRRK2	P84243-S58	P84243	H33	58	S	EIRRYQKSTELLIRK	FALSE	FALSE	0.5075399733451735	FALSE	S/T	S/T	2.38324e-7	0.496	0.326	0.055	0.18033333333333337
Q5S007	Leucine-rich repeat serine/threonine-protein kinase 2	LRRK2	P84243-T46	P84243	H33	46	T	PHRYRPGTVALREIR	FALSE	FALSE	0.7069761375764021	FALSE	S/T	S/T	0.00100188	0.496	0.326	0.055	0.18033333333333337
Q5S007	Leucine-rich repeat serine/threonine-protein kinase 2	LRRK2	P84243-T81	P84243	H33	81	T	EIAQDFKTDLRFQSA	FALSE	FALSE	0.5511771777303092	FALSE	S/T	S/T	2.7318e-6	0.496	0.326	0.055	0.18033333333333337
Q5S007	Leucine-rich repeat serine/threonine-protein kinase 2	LRRK2	P84996-S227	P84996	ALEX	227	S	AAHPKRLSDLLLTSR	FALSE	FALSE	0.5729999063634096	FALSE	S/T	S/T	0.252	0.528	0.329	0.041	0.041
Q5S007	Leucine-rich repeat serine/threonine-protein kinase 2	LRRK2	P85037-S101	P85037	FOXK1	101	S	AAASVRQSPGPALAR	FALSE	FALSE	0.5918905571807742	FALSE	S/T	S/T	1.34492e-5	0.485	0.288	0.041	0.185
Q5S007	Leucine-rich repeat serine/threonine-protein kinase 2	LRRK2	P85037-S122	P85037	FOXK1	122	S	EFLMRQPSVTIGRNS	FALSE	FALSE	0.7432647425028447	FALSE	S/T	S/T	0.0025787	0.485	0.288	0.041	0.185
Q5S007	Leucine-rich repeat serine/threonine-protein kinase 2	LRRK2	P85037-S203	P85037	FOXK1	203	S	AIKIQFTSLYHKEEA	FALSE	FALSE	0.5923714435096026	FALSE	S/T	S/T	1.23185e-6	0.485	0.288	0.041	0.185
Q5S007	Leucine-rich repeat serine/threonine-protein kinase 2	LRRK2	P85037-S213	P85037	FOXK1	213	S	HKEEAPASPLRPLYP	FALSE	FALSE	0.5810932398900844	FALSE	S/T	S/T	6.61801e-8	0.485	0.288	0.041	0.185
Q5S007	Leucine-rich repeat serine/threonine-protein kinase 2	LRRK2	P85037-S223	P85037	FOXK1	223	S	RPLYPQISPLKIHIP	FALSE	FALSE	0.5979884155835461	FALSE	S/T	S/T	3.34652e-7	0.485	0.288	0.041	0.185
Q5S007	Leucine-rich repeat serine/threonine-protein kinase 2	LRRK2	P85037-S236	P85037	FOXK1	236	S	IPEPDLRSMVSPVPS	FALSE	FALSE	0.581880541477386	FALSE	S/T	S/T	2.55654e-8	0.485	0.288	0.041	0.185
Q5S007	Leucine-rich repeat serine/threonine-protein kinase 2	LRRK2	P85037-S239	P85037	FOXK1	239	S	PDLRSMVSPVPSPTG	FALSE	FALSE	0.5921214435096026	FALSE	S/T	S/T	1.11556e-6	0.485	0.288	0.041	0.185
Q5S007	Leucine-rich repeat serine/threonine-protein kinase 2	LRRK2	P85037-S243	P85037	FOXK1	243	S	SMVSPVPSPTGTISV	FALSE	FALSE	0.6005756889898237	FALSE	S/T	S/T	3.65884e-6	0.485	0.288	0.041	0.185
Q5S007	Leucine-rich repeat serine/threonine-protein kinase 2	LRRK2	P85037-S249	P85037	FOXK1	249	S	PSPTGTISVPNSCPA	FALSE	FALSE	0.60338535285537	FALSE	S/T	S/T	5.52484e-6	0.485	0.288	0.041	0.185
Q5S007	Leucine-rich repeat serine/threonine-protein kinase 2	LRRK2	P85037-S253	P85037	FOXK1	253	S	GTISVPNSCPASPRG	FALSE	FALSE	0.5941205000680174	FALSE	S/T	S/T	6.36634e-7	0.485	0.288	0.041	0.185
Q5S007	Leucine-rich repeat serine/threonine-protein kinase 2	LRRK2	P85037-S257	P85037	FOXK1	257	S	VPNSCPASPRGAGSS	FALSE	FALSE	0.5802360970329417	FALSE	S/T	S/T	6.39299e-8	0.485	0.288	0.041	0.185
Q5S007	Leucine-rich repeat serine/threonine-protein kinase 2	LRRK2	P85037-S288	P85037	FOXK1	288	S	EFAAKAASEQQADTS	FALSE	FALSE	0.6368494837383452	FALSE	S/T	S/T	8.92776e-5	0.485	0.288	0.041	0.185
Q5S007	Leucine-rich repeat serine/threonine-protein kinase 2	LRRK2	P85037-S295	P85037	FOXK1	295	S	SEQQADTSGGDSPKD	FALSE	FALSE	0.5916762714664884	FALSE	S/T	S/T	9.56204e-6	0.485	0.288	0.041	0.185
Q5S007	Leucine-rich repeat serine/threonine-protein kinase 2	LRRK2	P85037-S299	P85037	FOXK1	299	S	ADTSGGDSPKDESKP	FALSE	FALSE	0.593752962918263	FALSE	S/T	S/T	7.53845e-6	0.485	0.288	0.041	0.185
Q5S007	Leucine-rich repeat serine/threonine-protein kinase 2	LRRK2	P85037-S304	P85037	FOXK1	304	S	GDSPKDESKPPFSYA	FALSE	FALSE	0.6570106963069453	FALSE	S/T	S/T	1.34962e-4	0.485	0.288	0.041	0.185
Q5S007	Leucine-rich repeat serine/threonine-protein kinase 2	LRRK2	P85037-S309	P85037	FOXK1	309	S	DESKPPFSYAQLIVQ	FALSE	FALSE	0.604909022323157	FALSE	S/T	S/T	4.01292e-6	0.485	0.288	0.041	0.185
Q5S007	Leucine-rich repeat serine/threonine-protein kinase 2	LRRK2	P85037-S329	P85037	FOXK1	329	S	QDRQLTLSGIYAHIT	FALSE	FALSE	0.5826360970329415	FALSE	S/T	S/T	4.45717e-8	0.485	0.288	0.041	0.185
Q5S007	Leucine-rich repeat serine/threonine-protein kinase 2	LRRK2	P85037-S352	P85037	FOXK1	352	S	ADKGWQNSIRHNLSL	FALSE	FALSE	0.5932269034171428	FALSE	S/T	S/T	1.69294e-6	0.485	0.288	0.041	0.185
Q5S007	Leucine-rich repeat serine/threonine-protein kinase 2	LRRK2	P85037-S377	P85037	FOXK1	377	S	QEEPGKGSFWRIDPA	FALSE	FALSE	0.5994967594525802	FALSE	S/T	S/T	2.23581e-6	0.485	0.288	0.041	0.185
Q5S007	Leucine-rich repeat serine/threonine-protein kinase 2	LRRK2	P85037-S403	P85037	FOXK1	403	S	KRRQRGVSCFRTPFG	FALSE	FALSE	0.8188971104179766	FALSE	S/T	S/T	0.0134468	0.485	0.288	0.041	0.185
Q5S007	Leucine-rich repeat serine/threonine-protein kinase 2	LRRK2	P85037-S413	P85037	FOXK1	413	S	RTPFGPLSSRSAPAS	FALSE	FALSE	0.5894152012978318	FALSE	S/T	S/T	2.58611e-7	0.485	0.288	0.041	0.185
Q5S007	Leucine-rich repeat serine/threonine-protein kinase 2	LRRK2	P85037-S414	P85037	FOXK1	414	S	TPFGPLSSRSAPASP	FALSE	FALSE	0.584288868247908	FALSE	S/T	S/T	3.79141e-5	0.485	0.288	0.041	0.185
Q5S007	Leucine-rich repeat serine/threonine-protein kinase 2	LRRK2	P85037-S416	P85037	FOXK1	416	S	FGPLSSRSAPASPTH	FALSE	FALSE	0.6287131919719002	FALSE	S/T	S/T	5.21664e-5	0.485	0.288	0.041	0.185
Q5S007	Leucine-rich repeat serine/threonine-protein kinase 2	LRRK2	P85037-S420	P85037	FOXK1	420	S	SSRSAPASPTHPGLM	FALSE	FALSE	0.5949249733724907	FALSE	S/T	S/T	3.5742e-7	0.485	0.288	0.041	0.185
Q5S007	Leucine-rich repeat serine/threonine-protein kinase 2	LRRK2	P85037-S428	P85037	FOXK1	428	S	PTHPGLMSPRSGGLQ	FALSE	FALSE	0.579882713574295	FALSE	S/T	S/T	7.50255e-8	0.485	0.288	0.041	0.185
Q5S007	Leucine-rich repeat serine/threonine-protein kinase 2	LRRK2	P85037-S431	P85037	FOXK1	431	S	PGLMSPRSGGLQTPE	FALSE	FALSE	0.5838200665602835	FALSE	S/T	S/T	2.16969e-5	0.485	0.288	0.041	0.185
Q5S007	Leucine-rich repeat serine/threonine-protein kinase 2	LRRK2	P85037-S441	P85037	FOXK1	441	S	LQTPECLSREGSPIP	FALSE	FALSE	0.5916762714664884	FALSE	S/T	S/T	1.06184e-5	0.485	0.288	0.041	0.185
Q5S007	Leucine-rich repeat serine/threonine-protein kinase 2	LRRK2	P85037-S445	P85037	FOXK1	445	S	ECLSREGSPIPHDPE	FALSE	FALSE	0.6694068682623591	FALSE	S/T	S/T	5.78629e-4	0.485	0.288	0.041	0.185
Q5S007	Leucine-rich repeat serine/threonine-protein kinase 2	LRRK2	P85037-S455	P85037	FOXK1	455	S	PHDPEFGSKLASVPE	FALSE	FALSE	0.6042304508945856	FALSE	S/T	S/T	4.54085e-6	0.485	0.288	0.041	0.185
Q5S007	Leucine-rich repeat serine/threonine-protein kinase 2	LRRK2	P85037-S459	P85037	FOXK1	459	S	EFGSKLASVPEYRYS	FALSE	FALSE	0.7431258536139558	FALSE	S/T	S/T	0.00251886	0.485	0.288	0.041	0.185
Q5S007	Leucine-rich repeat serine/threonine-protein kinase 2	LRRK2	P85037-S466	P85037	FOXK1	466	S	SVPEYRYSQSAPGSP	FALSE	FALSE	0.6330043856991293	FALSE	S/T	S/T	8.53631e-5	0.485	0.288	0.041	0.185
Q5S007	Leucine-rich repeat serine/threonine-protein kinase 2	LRRK2	P85037-S468	P85037	FOXK1	468	S	PEYRYSQSAPGSPVS	FALSE	FALSE	0.6286771982316811	FALSE	S/T	S/T	5.54328e-5	0.485	0.288	0.041	0.185
Q5S007	Leucine-rich repeat serine/threonine-protein kinase 2	LRRK2	P85037-S472	P85037	FOXK1	472	S	YSQSAPGSPVSAQPV	FALSE	FALSE	0.5783081748597939	FALSE	S/T	S/T	3.60099e-9	0.485	0.288	0.041	0.185
Q5S007	Leucine-rich repeat serine/threonine-protein kinase 2	LRRK2	P85037-S475	P85037	FOXK1	475	S	SAPGSPVSAQPVIMA	FALSE	FALSE	0.5939714435096025	FALSE	S/T	S/T	1.42568e-6	0.485	0.288	0.041	0.185
Q5S007	Leucine-rich repeat serine/threonine-protein kinase 2	LRRK2	P85037-S488	P85037	FOXK1	488	S	MAVPPRPSSLVAKPV	FALSE	FALSE	0.6633582431590392	FALSE	S/T	S/T	2.49628e-4	0.485	0.288	0.041	0.185
Q5S007	Leucine-rich repeat serine/threonine-protein kinase 2	LRRK2	P85037-S644	P85037	FOXK1	644	S	GNAYALTSPLQLLAT	FALSE	FALSE	0.5782264836113438	FALSE	S/T	S/T	1.08272e-7	0.485	0.288	0.041	0.185
Q5S007	Leucine-rich repeat serine/threonine-protein kinase 2	LRRK2	P85037-S695	P85037	FOXK1	695	S	TTASASASSTGEPEV	FALSE	FALSE	0.6652769274443476	FALSE	S/T	S/T	1.59921e-4	0.485	0.288	0.041	0.185
Q5S007	Leucine-rich repeat serine/threonine-protein kinase 2	LRRK2	P85037-S696	P85037	FOXK1	696	S	TASASASSTGEPEVK	FALSE	FALSE	0.5882960981886504	FALSE	S/T	S/T	2.3347e-5	0.485	0.288	0.041	0.185
Q5S007	Leucine-rich repeat serine/threonine-protein kinase 2	LRRK2	P85037-T202	P85037	FOXK1	202	T	TAIKIQFTSLYHKEE	FALSE	FALSE	0.5843658724673171	FALSE	S/T	S/T	3.20667e-5	0.485	0.288	0.041	0.185
Q5S007	Leucine-rich repeat serine/threonine-protein kinase 2	LRRK2	P85037-T245	P85037	FOXK1	245	T	VSPVPSPTGTISVPN	FALSE	FALSE	0.580545319085536	FALSE	S/T	S/T	1.90447e-5	0.485	0.288	0.041	0.185
Q5S007	Leucine-rich repeat serine/threonine-protein kinase 2	LRRK2	P85037-T247	P85037	FOXK1	247	T	PVPSPTGTISVPNSC	FALSE	FALSE	0.6220644322742342	FALSE	S/T	S/T	6.69453e-5	0.485	0.288	0.041	0.185
Q5S007	Leucine-rich repeat serine/threonine-protein kinase 2	LRRK2	P85037-T273	P85037	FOXK1	273	T	YRFVQNVTSDLQLAA	FALSE	FALSE	0.5841064711391016	FALSE	S/T	S/T	2.12102e-7	0.485	0.288	0.041	0.185
Q5S007	Leucine-rich repeat serine/threonine-protein kinase 2	LRRK2	P85037-T294	P85037	FOXK1	294	T	ASEQQADTSGGDSPK	FALSE	FALSE	0.5808827135742949	FALSE	S/T	S/T	7.9388e-8	0.485	0.288	0.041	0.185
Q5S007	Leucine-rich repeat serine/threonine-protein kinase 2	LRRK2	P85037-T407	P85037	FOXK1	407	T	RGVSCFRTPFGPLSS	FALSE	FALSE	0.5982821162296337	FALSE	S/T	S/T	4.31401e-7	0.485	0.288	0.041	0.185
Q5S007	Leucine-rich repeat serine/threonine-protein kinase 2	LRRK2	P85037-T422	P85037	FOXK1	422	T	RSAPASPTHPGLMSP	FALSE	FALSE	0.5925435769910944	FALSE	S/T	S/T	8.24001e-7	0.485	0.288	0.041	0.185
Q5S007	Leucine-rich repeat serine/threonine-protein kinase 2	LRRK2	P85037-T436	P85037	FOXK1	436	T	PRSGGLQTPECLSRE	FALSE	FALSE	0.5964034261192469	FALSE	S/T	S/T	2.0775e-6	0.485	0.288	0.041	0.185
Q5S007	Leucine-rich repeat serine/threonine-protein kinase 2	LRRK2	P85037-T643	P85037	FOXK1	643	T	AGNAYALTSPLQLLA	FALSE	FALSE	0.5802585588843715	FALSE	S/T	S/T	1.27228e-8	0.485	0.288	0.041	0.185
Q5S007	Leucine-rich repeat serine/threonine-protein kinase 2	LRRK2	P85037-T651	P85037	FOXK1	651	T	SPLQLLATQASSSAP	FALSE	FALSE	0.5921214435096026	FALSE	S/T	S/T	8.96876e-7	0.485	0.288	0.041	0.185
Q5S007	Leucine-rich repeat serine/threonine-protein kinase 2	LRRK2	P85037-T683	P85037	FOXK1	683	T	VAATATTTPATATTA	FALSE	FALSE	0.5933932273407447	FALSE	S/T	S/T	5.37876e-7	0.485	0.288	0.041	0.185
Q5S007	Leucine-rich repeat serine/threonine-protein kinase 2	LRRK2	P85037-T686	P85037	FOXK1	686	T	TATTTPATATTASAS	FALSE	FALSE	0.65066359618484515	FALSE	S/T	S/T	1.14631e-4	0.485	0.288	0.041	0.185
Q5S007	Leucine-rich repeat serine/threonine-protein kinase 2	LRRK2	P85037-T715	P85037	FOXK1	715	T	EEPSGAVTTPAGVIA	FALSE	FALSE	0.5796871303129428	FALSE	S/T	S/T	5.58079e-9	0.485	0.288	0.041	0.185
Q5S007	Leucine-rich repeat serine/threonine-protein kinase 2	LRRK2	P85037-T716	P85037	FOXK1	716	T	EPSGAVTTPAGVIAA	FALSE	FALSE	0.5744309886170447	FALSE	S/T	S/T	1.60321e-9	0.485	0.288	0.041	0.185
Q5S007	Leucine-rich repeat serine/threonine-protein kinase 2	LRRK2	P85037-T731	P85037	FOXK1	731	T	AGPQGPGTGE_____	FALSE	FALSE	0.5941205000680174	FALSE	S/T	S/T	5.79445e-7	0.485	0.288	0.041	0.185
Q5S007	Leucine-rich repeat serine/threonine-protein kinase 2	LRRK2	P85037-Y205	P85037	FOXK1	205	Y	KIQFTSLYHKEEAPA	FALSE	FALSE	0.5750620031427669	FALSE	S/T	Y	6.50231e-7	0.485	0.288	0.041	0.185
Q5S007	Leucine-rich repeat serine/threonine-protein kinase 2	LRRK2	P85037-Y219	P85037	FOXK1	219	Y	ASPLRPLYPQISPLK	FALSE	FALSE	0.5818960344788786	FALSE	S/T	Y	2.47405e-6	0.485	0.288	0.041	0.185
Q5S007	Leucine-rich repeat serine/threonine-protein kinase 2	LRRK2	P85037-Y310	P85037	FOXK1	310	Y	ESKPPFSYAQLIVQA	FALSE	FALSE	0.5653105401460335	FALSE	S/T	Y	4.9134e-8	0.485	0.288	0.041	0.185
Q5S007	Leucine-rich repeat serine/threonine-protein kinase 2	LRRK2	P85037-Y339	P85037	FOXK1	339	Y	YAHITKHYPYYRTAD	FALSE	FALSE	0.5685539764472403	FALSE	S/T	Y	2.61637e-7	0.485	0.288	0.041	0.185
Q5S007	Leucine-rich repeat serine/threonine-protein kinase 2	LRRK2	P85037-Y341	P85037	FOXK1	341	Y	HITKHYPYYRTADKG	FALSE	FALSE	0.540372790050883	FALSE	S/T	Y	8.10994e-12	0.485	0.288	0.041	0.185
Q5S007	Leucine-rich repeat serine/threonine-protein kinase 2	LRRK2	P85037-Y342	P85037	FOXK1	342	Y	ITKHYPYYRTADKGW	FALSE	FALSE	0.5490156471937403	FALSE	S/T	Y	3.61862e-10	0.485	0.288	0.041	0.185
Q5S007	Leucine-rich repeat serine/threonine-protein kinase 2	LRRK2	P85037-Y463	P85037	FOXK1	463	Y	KLASVPEYRYSQSAP	FALSE	FALSE	0.5494283456064387	FALSE	S/T	Y	2.62875e-10	0.485	0.288	0.041	0.185
Q5S007	Leucine-rich repeat serine/threonine-protein kinase 2	LRRK2	P85037-Y465	P85037	FOXK1	465	Y	ASVPEYRYSQSAPGS	FALSE	FALSE	0.5666216512571447	FALSE	S/T	Y	3.07134e-8	0.485	0.288	0.041	0.185
Q5S007	Leucine-rich repeat serine/threonine-protein kinase 2	LRRK2	P85299-S240	P85299	PRR5	240	S	RLLRRSRSGDVLAKN	FALSE	FALSE	0.5989486928354365	FALSE	S/T	S/T	0.353576	0.401	0.305	0.041	0.041
Q5S007	Leucine-rich repeat serine/threonine-protein kinase 2	LRRK2	P85299-S282	P85299	PRR5	282	S	GTSIRRHSVSEMTSC	FALSE	FALSE	0.6640464527325756	FALSE	S/T	S/T	0.976674	0.401	0.305	0.041	0.041
Q5S007	Leucine-rich repeat serine/threonine-protein kinase 2	LRRK2	P98077-S333	P98077	SHC2	333	S	AWGDEEDSLEHNYYN	FALSE	FALSE	0.6260938823805761	FALSE	S/T	S/T	9.26205e-6	0.451	0.283	0.053	0.261
Q5S007	Leucine-rich repeat serine/threonine-protein kinase 2	LRRK2	P98077-S341	P98077	SHC2	341	S	LEHNYYNSIPGKEPP	FALSE	FALSE	0.5766675230998588	FALSE	S/T	S/T	2.78751e-7	0.451	0.283	0.053	0.261
Q5S007	Leucine-rich repeat serine/threonine-protein kinase 2	LRRK2	P98077-S428	P98077	SHC2	428	S	DAPEPEDSPKKDLFD	FALSE	FALSE	0.6168081680948617	FALSE	S/T	S/T	1.39472e-5	0.451	0.283	0.053	0.261
Q5S007	Leucine-rich repeat serine/threonine-protein kinase 2	LRRK2	P98077-S467	P98077	SHC2	467	S	PLEDQWPSPPTRRAP	FALSE	FALSE	0.5466847453687912	FALSE	S/T	S/T	2.44936e-8	0.451	0.283	0.053	0.261
Q5S007	Leucine-rich repeat serine/threonine-protein kinase 2	LRRK2	P98077-Y157	P98077	SHC2	157	Y	GVSYVVRYMGCIEVL	FALSE	FALSE	0.5767854493035814	FALSE	S/T	Y	6.22429e-11	0.451	0.283	0.053	0.261
Q5S007	Leucine-rich repeat serine/threonine-protein kinase 2	LRRK2	P98077-Y305	P98077	SHC2	305	Y	FELRFKQYLHSPPKV	FALSE	FALSE	0.6422408450374401	FALSE	S/T	Y	7.98685e-7	0.451	0.283	0.053	0.261
Q5S007	Leucine-rich repeat serine/threonine-protein kinase 2	LRRK2	P98077-Y338	P98077	SHC2	338	Y	EDSLEHNYYNSIPGK	FALSE	FALSE	0.5862077536276098	FALSE	S/T	Y	5.35459e-10	0.451	0.283	0.053	0.261
Q5S007	Leucine-rich repeat serine/threonine-protein kinase 2	LRRK2	P98077-Y339	P98077	SHC2	339	Y	DSLEHNYYNSIPGKE	FALSE	FALSE	0.5940845825638726	FALSE	S/T	Y	3.53079e-9	0.451	0.283	0.053	0.261
Q5S007	Leucine-rich repeat serine/threonine-protein kinase 2	LRRK2	P98077-Y414	P98077	SHC2	414	Y	PDHEEHLYVNTQGLD	FALSE	FALSE	0.591392069194889	FALSE	S/T	Y	4.41269e-8	0.451	0.283	0.053	0.261
Q5S007	Leucine-rich repeat serine/threonine-protein kinase 2	LRRK2	P98082-S723	P98082	DAB2	723	S	KPAPRQVSLPVTKST	FALSE	FALSE	0.6009448965463569	FALSE	S/T	S/T	0.0546707	0.588	0.467	0.041	0.041
Q5S007	Leucine-rich repeat serine/threonine-protein kinase 2	LRRK2	P98160-S105	P98160	PGBM	105	S	PQLEDAGSREFREVS	FALSE	FALSE	0.6358364315640653	FALSE	S/T	S/T	4.82558e-8	0.518	0.308	0.041	0.194
Q5S007	Leucine-rich repeat serine/threonine-protein kinase 2	LRRK2	P98160-S472	P98160	PGBM	472	S	IIRDVKESDQGAYTC	FALSE	FALSE	0.6612182752604883	FALSE	S/T	S/T	3.06387e-7	0.518	0.308	0.041	0.194
Q5S007	Leucine-rich repeat serine/threonine-protein kinase 2	LRRK2	P98160-S646	P98160	PGBM	646	S	GAGYRLLSRGHTPTQ	FALSE	FALSE	0.7555625339884429	FALSE	S/T	S/T	0.00156141	0.518	0.308	0.041	0.194
Q5S007	Leucine-rich repeat serine/threonine-protein kinase 2	LRRK2	P98160-S884	P98160	PGBM	884	S	VRCDERGSMGTSGEA	FALSE	FALSE	0.7847921397924369	FALSE	S/T	S/T	0.00414789	0.518	0.308	0.041	0.194
Q5S007	Leucine-rich repeat serine/threonine-protein kinase 2	LRRK2	P98160-S888	P98160	PGBM	888	S	ERGSMGTSGEACRCK	FALSE	FALSE	0.6542325413616193	FALSE	S/T	S/T	2.54393e-5	0.518	0.308	0.041	0.194
Q5S007	Leucine-rich repeat serine/threonine-protein kinase 2	LRRK2	P98160-S1345	P98160	PGBM	1345	S	AYTRHLISTHFAPGD	FALSE	FALSE	0.6376621855965652	FALSE	S/T	S/T	2.40985e-8	0.518	0.308	0.041	0.194
Q5S007	Leucine-rich repeat serine/threonine-protein kinase 2	LRRK2	P98160-S1799	P98160	PGBM	1799	S	ICTAKSKSPAYTLVW	FALSE	FALSE	0.7075104346747235	FALSE	S/T	S/T	1.12562e-4	0.518	0.308	0.041	0.194
Q5S007	Leucine-rich repeat serine/threonine-protein kinase 2	LRRK2	P98160-S2057	P98160	PGBM	2057	S	PPPVKIESSSPSVTE	FALSE	FALSE	0.6887701255683133	FALSE	S/T	S/T	4.97412e-5	0.518	0.308	0.041	0.194
Q5S007	Leucine-rich repeat serine/threonine-protein kinase 2	LRRK2	P98160-S2061	P98160	PGBM	2061	S	KIESSSPSVTEGQTL	FALSE	FALSE	0.6898367922349801	FALSE	S/T	S/T	5.58885e-5	0.518	0.308	0.041	0.194
Q5S007	Leucine-rich repeat serine/threonine-protein kinase 2	LRRK2	P98160-S2112	P98160	PGBM	2112	S	PQVSPADSGEYVCRV	FALSE	FALSE	0.6679054601344379	FALSE	S/T	S/T	4.30724e-7	0.518	0.308	0.041	0.194
Q5S007	Leucine-rich repeat serine/threonine-protein kinase 2	LRRK2	P98160-S2191	P98160	PGBM	2191	S	TWHKRGGSLPARHQT	FALSE	FALSE	0.7555625339884429	FALSE	S/T	S/T	0.00148361	0.518	0.308	0.041	0.194
Q5S007	Leucine-rich repeat serine/threonine-protein kinase 2	LRRK2	P98160-S2284	P98160	PGBM	2284	S	TWYKRGGSLPARHQV	FALSE	FALSE	0.7131881126096231	FALSE	S/T	S/T	7.90934e-4	0.518	0.308	0.041	0.194
Q5S007	Leucine-rich repeat serine/threonine-protein kinase 2	LRRK2	P98160-S2398	P98160	PGBM	2398	S	LLRLYQASPADSGEY	FALSE	FALSE	0.676561620817183	FALSE	S/T	S/T	2.8012e-6	0.518	0.308	0.041	0.194
Q5S007	Leucine-rich repeat serine/threonine-protein kinase 2	LRRK2	P98160-S2402	P98160	PGBM	2402	S	YQASPADSGEYVCRV	FALSE	FALSE	0.6448075893194452	FALSE	S/T	S/T	1.94113e-7	0.518	0.308	0.041	0.194
Q5S007	Leucine-rich repeat serine/threonine-protein kinase 2	LRRK2	P98160-S2476	P98160	PGBM	2476	S	TWHKRGGSLPARHQV	FALSE	FALSE	0.7131881126096231	FALSE	S/T	S/T	7.9168e-4	0.518	0.308	0.041	0.194
Q5S007	Leucine-rich repeat serine/threonine-protein kinase 2	LRRK2	P98160-S2486	P98160	PGBM	2486	S	ARHQVHGSRLRLLQV	FALSE	FALSE	0.633691150178784	FALSE	S/T	S/T	1.15857e-7	0.518	0.308	0.041	0.194
Q5S007	Leucine-rich repeat serine/threonine-protein kinase 2	LRRK2	P98160-S2691	P98160	PGBM	2691	S	HQMSVADSGEYVCRA	FALSE	FALSE	0.6356621855965652	FALSE	S/T	S/T	1.57147e-8	0.518	0.308	0.041	0.194
Q5S007	Leucine-rich repeat serine/threonine-protein kinase 2	LRRK2	P98160-S2964	P98160	PGBM	2964	S	TWYKRGGSLPARHQT	FALSE	FALSE	0.7555625339884429	FALSE	S/T	S/T	0.00148221	0.518	0.308	0.041	0.194
Q5S007	Leucine-rich repeat serine/threonine-protein kinase 2	LRRK2	P98160-S2986	P98160	PGBM	2986	S	HLVSPADSGEYVCRA	FALSE	FALSE	0.664411365340343	FALSE	S/T	S/T	8.11209e-7	0.518	0.308	0.041	0.194
Q5S007	Leucine-rich repeat serine/threonine-protein kinase 2	LRRK2	P98160-S3040	P98160	PGBM	3040	S	VQQGQDASFKCLIHD	FALSE	FALSE	0.647807589319445	FALSE	S/T	S/T	2.1529e-7	0.518	0.308	0.041	0.194
Q5S007	Leucine-rich repeat serine/threonine-protein kinase 2	LRRK2	P98160-S3151	P98160	PGBM	3151	S	ARWTRISSTPAKLEQ	FALSE	FALSE	0.7636759282045767	FALSE	S/T	S/T	0.00183642	0.518	0.308	0.041	0.194
Q5S007	Leucine-rich repeat serine/threonine-protein kinase 2	LRRK2	P98160-S3488	P98160	PGBM	3488	S	LVIQALPSVLINIRT	FALSE	FALSE	0.6398872069240628	FALSE	S/T	S/T	1.5917e-7	0.518	0.308	0.041	0.194
Q5S007	Leucine-rich repeat serine/threonine-protein kinase 2	LRRK2	P98160-S3630	P98160	PGBM	3630	S	NNMLMLPSVRPQDAG	FALSE	FALSE	0.6376621855965652	FALSE	S/T	S/T	2.21413e-8	0.518	0.308	0.041	0.194
Q5S007	Leucine-rich repeat serine/threonine-protein kinase 2	LRRK2	P98160-S3712	P98160	PGBM	3712	S	GQKRVPGSPTNLANR	FALSE	FALSE	0.6650165712455489	FALSE	S/T	S/T	5.34392e-7	0.518	0.308	0.041	0.194
Q5S007	Leucine-rich repeat serine/threonine-protein kinase 2	LRRK2	P98160-S3783	P98160	PGBM	3783	S	LAPVNGTSQGKFQGL	FALSE	FALSE	0.676561620817183	FALSE	S/T	S/T	2.71791e-6	0.518	0.308	0.041	0.194
Q5S007	Leucine-rich repeat serine/threonine-protein kinase 2	LRRK2	P98160-S4277	P98160	PGBM	4277	S	VFRYQLGSGEARLVS	FALSE	FALSE	0.633691150178784	FALSE	S/T	S/T	1.11479e-7	0.518	0.308	0.041	0.194
Q5S007	Leucine-rich repeat serine/threonine-protein kinase 2	LRRK2	P98160-S4306	P98160	PGBM	4306	S	LREGRRGSIQVDGEE	FALSE	FALSE	0.9372614122785816	FALSE	S/T	S/T	0.655519	0.518	0.308	0.041	0.194
Q5S007	Leucine-rich repeat serine/threonine-protein kinase 2	LRRK2	P98160-T478	P98160	PGBM	478	T	ESDQGAYTCEAMNAR	FALSE	FALSE	0.6374808760085098	FALSE	S/T	S/T	2.83435e-8	0.518	0.308	0.041	0.194
Q5S007	Leucine-rich repeat serine/threonine-protein kinase 2	LRRK2	P98160-T556	P98160	PGBM	556	T	DFKGVNVTMPAQPGT	FALSE	FALSE	0.6370907570251366	FALSE	S/T	S/T	8.91718e-9	0.518	0.308	0.041	0.194
Q5S007	Leucine-rich repeat serine/threonine-protein kinase 2	LRRK2	P98160-T563	P98160	PGBM	563	T	TMPAQPGTPPLSSTQ	FALSE	FALSE	0.6374808760085098	FALSE	S/T	S/T	2.73768e-8	0.518	0.308	0.041	0.194
Q5S007	Leucine-rich repeat serine/threonine-protein kinase 2	LRRK2	P98160-T887	P98160	PGBM	887	T	DERGSMGTSGEACRC	FALSE	FALSE	0.6648457678065637	FALSE	S/T	S/T	1.59846e-6	0.518	0.308	0.041	0.194
Q5S007	Leucine-rich repeat serine/threonine-protein kinase 2	LRRK2	P98160-T1346	P98160	PGBM	1346	T	YTRHLISTHFAPGDF	FALSE	FALSE	0.6334139571963279	FALSE	S/T	S/T	8.41244e-8	0.518	0.308	0.041	0.194
Q5S007	Leucine-rich repeat serine/threonine-protein kinase 2	LRRK2	P98160-T1790	P98160	PGBM	1790	T	VRPGADVTFICTAKS	FALSE	FALSE	0.6374808760085098	FALSE	S/T	S/T	2.78302e-8	0.518	0.308	0.041	0.194
Q5S007	Leucine-rich repeat serine/threonine-protein kinase 2	LRRK2	P98160-T1794	P98160	PGBM	1794	T	ADVTFICTAKSKSPA	FALSE	FALSE	0.6618812725352605	FALSE	S/T	S/T	7.17364e-6	0.518	0.308	0.041	0.194
Q5S007	Leucine-rich repeat serine/threonine-protein kinase 2	LRRK2	P98160-T1816	P98160	PGBM	1816	T	LHNGKLPTRAMDFNG	FALSE	FALSE	0.6659882884172661	FALSE	S/T	S/T	5.57912e-7	0.518	0.308	0.041	0.194
Q5S007	Leucine-rich repeat serine/threonine-protein kinase 2	LRRK2	P98160-T2005	P98160	PGBM	2005	T	PQARSERTDIATLLI	FALSE	FALSE	0.666891354516771	FALSE	S/T	S/T	1.30402e-5	0.518	0.308	0.041	0.194
Q5S007	Leucine-rich repeat serine/threonine-protein kinase 2	LRRK2	P98160-T2063	P98160	PGBM	2063	T	ESSSPSVTEGQTLDL	FALSE	FALSE	0.711269578180549	FALSE	S/T	S/T	5.12386e-4	0.518	0.308	0.041	0.194
Q5S007	Leucine-rich repeat serine/threonine-protein kinase 2	LRRK2	P98160-T2151	P98160	PGBM	2151	T	YTPVPGSTRPIRIEP	FALSE	FALSE	0.6659054601344379	FALSE	S/T	S/T	3.71988e-7	0.518	0.308	0.041	0.194
Q5S007	Leucine-rich repeat serine/threonine-protein kinase 2	LRRK2	P98160-T2843	P98160	PGBM	2843	T	SRVAEGQTLDLKCVV	FALSE	FALSE	0.6679054601344379	FALSE	S/T	S/T	4.23851e-7	0.518	0.308	0.041	0.194
Q5S007	Leucine-rich repeat serine/threonine-protein kinase 2	LRRK2	P98160-T3262	P98160	PGBM	3262	T	QHRLEGDTLIIPRVA	FALSE	FALSE	0.6647457678065636	FALSE	S/T	S/T	1.15642e-6	0.518	0.308	0.041	0.194
Q5S007	Leucine-rich repeat serine/threonine-protein kinase 2	LRRK2	P98160-T3714	P98160	PGBM	3714	T	KRVPGSPTNLANRQP	FALSE	FALSE	0.6354632136708473	FALSE	S/T	S/T	1.38212e-7	0.518	0.308	0.041	0.194
Q5S007	Leucine-rich repeat serine/threonine-protein kinase 2	LRRK2	P98160-T3767	P98160	PGBM	3767	T	VTLLRSLTQGSLIVG	FALSE	FALSE	0.7847921397924369	FALSE	S/T	S/T	0.0042474	0.518	0.308	0.041	0.194
Q5S007	Leucine-rich repeat serine/threonine-protein kinase 2	LRRK2	P98160-T3782	P98160	PGBM	3782	T	DLAPVNGTSQGKFQG	FALSE	FALSE	0.6324364315640653	FALSE	S/T	S/T	6.1768e-8	0.518	0.308	0.041	0.194
Q5S007	Leucine-rich repeat serine/threonine-protein kinase 2	LRRK2	P98160-Y477	P98160	PGBM	477	Y	KESDQGAYTCEAMNA	FALSE	FALSE	0.6233915837049914	FALSE	S/T	Y	2.33742e-9	0.518	0.308	0.041	0.194
Q5S007	Leucine-rich repeat serine/threonine-protein kinase 2	LRRK2	P98160-Y616	P98160	PGBM	616	Y	SYGGSLRYNVRYELA	FALSE	FALSE	0.6294772979907056	FALSE	S/T	Y	1.9108e-8	0.518	0.308	0.041	0.194
Q5S007	Leucine-rich repeat serine/threonine-protein kinase 2	LRRK2	P98160-Y620	P98160	PGBM	620	Y	SLRYNVRYELARGML	FALSE	FALSE	0.5832289458052564	FALSE	S/T	Y	1.08878e-10	0.518	0.308	0.041	0.194
Q5S007	Leucine-rich repeat serine/threonine-protein kinase 2	LRRK2	P98160-Y1802	P98160	PGBM	1802	Y	AKSKSPAYTLVWTRL	FALSE	FALSE	0.6313439646573723	FALSE	S/T	Y	6.93177e-9	0.518	0.308	0.041	0.194
Q5S007	Leucine-rich repeat serine/threonine-protein kinase 2	LRRK2	P98160-Y2023	P98160	PGBM	2023	Y	TTADAGFYLCVATSP	FALSE	FALSE	0.6506685926190163	FALSE	S/T	Y	5.85173e-7	0.518	0.308	0.041	0.194
Q5S007	Leucine-rich repeat serine/threonine-protein kinase 2	LRRK2	P98161-S1684	P98161	PKD1	1684	S	AGSGKGFSLTVLEAG	FALSE	FALSE	0.5279052126033663	FALSE	S/T	S/T	0.0069286	0.645	0.419	0.041	0.041
Q5S007	Leucine-rich repeat serine/threonine-protein kinase 2	LRRK2	P98161-S4252	P98161	PKD1	4252	S	SLQGRRSSRAPAGSS	FALSE	FALSE	0.7061008351056384	FALSE	S/T	S/T	0.206235	0.645	0.419	0.041	0.041
Q5S007	Leucine-rich repeat serine/threonine-protein kinase 2	LRRK2	P98161-S4263	P98161	PKD1	4263	S	AGSSRGPSPGLRPAL	FALSE	FALSE	0.5474677140670623	FALSE	S/T	S/T	0.00769317	0.645	0.419	0.041	0.041
Q5S007	Leucine-rich repeat serine/threonine-protein kinase 2	LRRK2	P98161-T4206	P98161	PKD1	4206	T	VSLGRLGTRCEPEPS	FALSE	FALSE	0.547225485855023	FALSE	S/T	S/T	0.00752714	0.645	0.419	0.041	0.041
Q5S007	Leucine-rich repeat serine/threonine-protein kinase 2	LRRK2	P98170-S87	P98170	XIAP	87	S	VGRHRKVSPNCRFIN	FALSE	FALSE	0.515994486501745	FALSE	S/T	S/T	0.00367171	0.497	0.376	0.041	0.1115
Q5S007	Leucine-rich repeat serine/threonine-protein kinase 2	LRRK2	P98170-T32	P98170	XIAP	32	T	EEFNRLKTFANFPSG	FALSE	FALSE	0.7094450927530384	FALSE	S/T	S/T	0.123518	0.497	0.376	0.041	0.1115
Q5S007	Leucine-rich repeat serine/threonine-protein kinase 2	LRRK2	P98171-S217	P98171	RHG04	217	S	AGPLRKSSLKKGGRL	FALSE	FALSE	0.5034449675799585	FALSE	S/T	S/T	0.0338544	0.58	0.286	0.041	0.041
Q5S007	Leucine-rich repeat serine/threonine-protein kinase 2	LRRK2	P98172-S218	P98172	EFNB1	218	S	TVNQEEKSGPGASGG	FALSE	FALSE	0.6338079028349111	FALSE	S/T	S/T	1.0688e-4	0.595	0.254	0.061	0.186
Q5S007	Leucine-rich repeat serine/threonine-protein kinase 2	LRRK2	P98172-S223	P98172	EFNB1	223	S	EKSGPGASGGSSGDP	FALSE	FALSE	0.7457927474649029	FALSE	S/T	S/T	0.0116167	0.595	0.254	0.061	0.186
Q5S007	Leucine-rich repeat serine/threonine-protein kinase 2	LRRK2	P98172-S226	P98172	EFNB1	226	S	GPGASGGSSGDPDGF	FALSE	FALSE	0.702220655622551	FALSE	S/T	S/T	8.3329e-4	0.595	0.254	0.061	0.186
Q5S007	Leucine-rich repeat serine/threonine-protein kinase 2	LRRK2	P98172-S227	P98172	EFNB1	227	S	PGASGGSSGDPDGFF	FALSE	FALSE	0.5916030886836899	FALSE	S/T	S/T	5.61614e-7	0.595	0.254	0.061	0.186
Q5S007	Leucine-rich repeat serine/threonine-protein kinase 2	LRRK2	P98172-S281	P98172	EFNB1	281	S	QQRAAALSLSTLASP	FALSE	FALSE	0.6164764187090476	FALSE	S/T	S/T	1.5542e-6	0.595	0.254	0.061	0.186
Q5S007	Leucine-rich repeat serine/threonine-protein kinase 2	LRRK2	P98172-S283	P98172	EFNB1	283	S	RAAALSLSTLASPKG	FALSE	FALSE	0.5782152994351901	FALSE	S/T	S/T	2.70728e-7	0.595	0.254	0.061	0.186
Q5S007	Leucine-rich repeat serine/threonine-protein kinase 2	LRRK2	P98172-S287	P98172	EFNB1	287	S	LSLSTLASPKGGSGT	FALSE	FALSE	0.6226523939253968	FALSE	S/T	S/T	2.40282e-5	0.595	0.254	0.061	0.186
Q5S007	Leucine-rich repeat serine/threonine-protein kinase 2	LRRK2	P98172-S292	P98172	EFNB1	292	S	LASPKGGSGTAGTEP	FALSE	FALSE	0.7304208910520577	FALSE	S/T	S/T	0.010277	0.595	0.254	0.061	0.186
Q5S007	Leucine-rich repeat serine/threonine-protein kinase 2	LRRK2	P98172-S321	P98172	EFNB1	321	S	CPHYEKVSGDYGHPV	FALSE	FALSE	0.6021876840518919	FALSE	S/T	S/T	8.28469e-7	0.595	0.254	0.061	0.186
Q5S007	Leucine-rich repeat serine/threonine-protein kinase 2	LRRK2	P98172-S338	P98172	EFNB1	338	S	VQEMPPQSPANIYYK	FALSE	FALSE	0.5792152994351901	FALSE	S/T	S/T	3.19555e-7	0.595	0.254	0.061	0.186
Q5S007	Leucine-rich repeat serine/threonine-protein kinase 2	LRRK2	P98172-T284	P98172	EFNB1	284	T	AAALSLSTLASPKGG	FALSE	FALSE	0.6337518652970618	FALSE	S/T	S/T	1.16626e-5	0.595	0.254	0.061	0.186
Q5S007	Leucine-rich repeat serine/threonine-protein kinase 2	LRRK2	P98172-T294	P98172	EFNB1	294	T	SPKGGSGTAGTEPSD	FALSE	FALSE	0.6292475917927884	FALSE	S/T	S/T	1.48036e-5	0.595	0.254	0.061	0.186
Q5S007	Leucine-rich repeat serine/threonine-protein kinase 2	LRRK2	P98172-T308	P98172	EFNB1	308	T	DIIIPLRTTENNYCP	FALSE	FALSE	0.6449636296214729	FALSE	S/T	S/T	2.49019e-6	0.595	0.254	0.061	0.186
Q5S007	Leucine-rich repeat serine/threonine-protein kinase 2	LRRK2	P98172-T309	P98172	EFNB1	309	T	IIIPLRTTENNYCPH	FALSE	FALSE	0.6358358153608472	FALSE	S/T	S/T	1.6639e-6	0.595	0.254	0.061	0.186
Q5S007	Leucine-rich repeat serine/threonine-protein kinase 2	LRRK2	P98172-Y79	P98172	EFNB1	79	Y	PYEYYKLYLVRPEQA	FALSE	FALSE	0.6010374623487781	FALSE	S/T	Y	8.71187e-9	0.595	0.254	0.061	0.186
Q5S007	Leucine-rich repeat serine/threonine-protein kinase 2	LRRK2	P98172-Y313	P98172	EFNB1	313	Y	LRTTENNYCPHYEKV	FALSE	FALSE	0.6039263512376668	FALSE	S/T	Y	1.4381e-8	0.595	0.254	0.061	0.186
Q5S007	Leucine-rich repeat serine/threonine-protein kinase 2	LRRK2	P98172-Y317	P98172	EFNB1	317	Y	ENNYCPHYEKVSGDY	FALSE	FALSE	0.6007993671106827	FALSE	S/T	Y	4.32231e-9	0.595	0.254	0.061	0.186
Q5S007	Leucine-rich repeat serine/threonine-protein kinase 2	LRRK2	P98172-Y324	P98172	EFNB1	324	Y	YEKVSGDYGHPVYIV	FALSE	FALSE	0.6010374623487781	FALSE	S/T	Y	7.87805e-9	0.595	0.254	0.061	0.186
Q5S007	Leucine-rich repeat serine/threonine-protein kinase 2	LRRK2	P98172-Y329	P98172	EFNB1	329	Y	GDYGHPVYIVQEMPP	FALSE	FALSE	0.5696476297495114	FALSE	S/T	Y	8.43159e-10	0.595	0.254	0.061	0.186
Q5S007	Leucine-rich repeat serine/threonine-protein kinase 2	LRRK2	P98172-Y343	P98172	EFNB1	343	Y	PQSPANIYYKV____	FALSE	FALSE	0.6039263512376668	FALSE	S/T	Y	1.52838e-8	0.595	0.254	0.061	0.186
Q5S007	Leucine-rich repeat serine/threonine-protein kinase 2	LRRK2	P98172-Y344	P98172	EFNB1	344	Y	QSPANIYYKV_____	FALSE	FALSE	0.5680920741939559	FALSE	S/T	Y	6.59378e-10	0.595	0.254	0.061	0.186
Q5S007	Leucine-rich repeat serine/threonine-protein kinase 2	LRRK2	P98174-S48	P98174	FGD1	48	S	GLLARRGSGSALGGP	FALSE	FALSE	0.6791541908330113	FALSE	S/T	S/T	0.725483	0.559	0.378	0.041	0.041
Q5S007	Leucine-rich repeat serine/threonine-protein kinase 2	LRRK2	P98174-S135	P98174	FGD1	135	S	EGPQRLRSDPGPPTE	FALSE	FALSE	0.5495284510509658	FALSE	S/T	S/T	0.0592945	0.559	0.378	0.041	0.041
Q5S007	Leucine-rich repeat serine/threonine-protein kinase 2	LRRK2	P98174-S365	P98174	FGD1	365	S	PLMERQESVELTVQQ	FALSE	FALSE	0.5669419046796499	FALSE	S/T	S/T	0.066091	0.559	0.378	0.041	0.041
Q5S007	Leucine-rich repeat serine/threonine-protein kinase 2	LRRK2	P98174-S809	P98174	FGD1	809	S	HTPQRRRSILEKQAS	FALSE	FALSE	0.6281224603202029	FALSE	S/T	S/T	0.153505	0.559	0.378	0.041	0.041
Q5S007	Leucine-rich repeat serine/threonine-protein kinase 2	LRRK2	P98177-S261	P98177	FOXO4	261	S	TTFRPRSSSNASSVS	FALSE	FALSE	0.7063733215766616	FALSE	S/T	S/T	0.100073	0.503	0.293	0.0645	0.113
Q5S007	Leucine-rich repeat serine/threonine-protein kinase 2	LRRK2	P98182-S181	P98182	ZN200	181	S	NEDYREKSSDDDEMD	FALSE	FALSE	0.7446635731743511	FALSE	S/T	S/T	0.0237238	0.871	0.467	0.0515	0.08650000000000001
Q5S007	Leucine-rich repeat serine/threonine-protein kinase 2	LRRK2	P98182-S182	P98182	ZN200	182	S	EDYREKSSDDDEMDS	FALSE	FALSE	0.6497462691848889	FALSE	S/T	S/T	0.00126693	0.871	0.467	0.0515	0.08650000000000001
Q5S007	Leucine-rich repeat serine/threonine-protein kinase 2	LRRK2	P98182-S189	P98182	ZN200	189	S	SDDDEMDSSLVSQQP	FALSE	FALSE	0.5973666634416288	FALSE	S/T	S/T	2.75152e-5	0.871	0.467	0.0515	0.08650000000000001
Q5S007	Leucine-rich repeat serine/threonine-protein kinase 2	LRRK2	P98182-S208	P98182	ZN200	208	S	EKERLNTSIPQKRKM	FALSE	FALSE	0.5885982836797401	FALSE	S/T	S/T	9.47689e-7	0.871	0.467	0.0515	0.08650000000000001
Q5S007	Leucine-rich repeat serine/threonine-protein kinase 2	LRRK2	P98182-S238	P98182	ZN200	238	S	LSKYVDISIIALTRN	FALSE	FALSE	0.5873020376583858	FALSE	S/T	S/T	2.6968e-6	0.871	0.467	0.0515	0.08650000000000001
Q5S007	Leucine-rich repeat serine/threonine-protein kinase 2	LRRK2	P98182-S264	P98182	ZN200	264	S	CGKQFNESSYLISHQ	FALSE	FALSE	0.6172752778224224	FALSE	S/T	S/T	2.92905e-4	0.871	0.467	0.0515	0.08650000000000001
Q5S007	Leucine-rich repeat serine/threonine-protein kinase 2	LRRK2	P98182-S265	P98182	ZN200	265	S	GKQFNESSYLISHQR	FALSE	FALSE	0.5989549209032544	FALSE	S/T	S/T	1.39554e-7	0.871	0.467	0.0515	0.08650000000000001
Q5S007	Leucine-rich repeat serine/threonine-protein kinase 2	LRRK2	P98182-S269	P98182	ZN200	269	S	NESSYLISHQRTHTG	FALSE	FALSE	0.5938339316011272	FALSE	S/T	S/T	4.11276e-8	0.871	0.467	0.0515	0.08650000000000001
Q5S007	Leucine-rich repeat serine/threonine-protein kinase 2	LRRK2	P98182-S387	P98182	ZN200	387	S	TRHEKTHSACKTRKQ	FALSE	FALSE	0.6348026664912862	FALSE	S/T	S/T	0.00172332	0.871	0.467	0.0515	0.08650000000000001
Q5S007	Leucine-rich repeat serine/threonine-protein kinase 2	LRRK2	P98182-T243	P98182	ZN200	243	T	DISIIALTRNRRTRR	FALSE	FALSE	0.588844607823433	FALSE	S/T	S/T	1.83175e-6	0.871	0.467	0.0515	0.08650000000000001
Q5S007	Leucine-rich repeat serine/threonine-protein kinase 2	LRRK2	P98182-T273	P98182	ZN200	273	T	YLISHQRTHTGEKPY	FALSE	FALSE	0.5938339316011272	FALSE	S/T	S/T	4.81843e-8	0.871	0.467	0.0515	0.08650000000000001
Q5S007	Leucine-rich repeat serine/threonine-protein kinase 2	LRRK2	P98182-T275	P98182	ZN200	275	T	ISHQRTHTGEKPYDC	FALSE	FALSE	0.6358306346665605	FALSE	S/T	S/T	0.0103685	0.871	0.467	0.0515	0.08650000000000001
Q5S007	Leucine-rich repeat serine/threonine-protein kinase 2	LRRK2	P98182-T303	P98182	ZN200	303	T	NKHERIHTGEKPYSC	FALSE	FALSE	0.6218336721904788	FALSE	S/T	S/T	0.00750191	0.871	0.467	0.0515	0.08650000000000001
Q5S007	Leucine-rich repeat serine/threonine-protein kinase 2	LRRK2	P98182-T385	P98182	ZN200	385	T	NCTRHEKTHSACKTR	FALSE	FALSE	0.5994517110267112	FALSE	S/T	S/T	1.72999e-7	0.871	0.467	0.0515	0.08650000000000001
Q5S007	Leucine-rich repeat serine/threonine-protein kinase 2	LRRK2	P98182-T391	P98182	ZN200	391	T	KTHSACKTRKQK___	FALSE	FALSE	0.5895654792201749	FALSE	S/T	S/T	2.43306e-8	0.871	0.467	0.0515	0.08650000000000001
Q5S007	Leucine-rich repeat serine/threonine-protein kinase 2	LRRK2	P98182-Y266	P98182	ZN200	266	Y	KQFNESSYLISHQRT	FALSE	FALSE	0.5502432517193536	FALSE	S/T	Y	5.04932e-9	0.871	0.467	0.0515	0.08650000000000001
Q5S007	Leucine-rich repeat serine/threonine-protein kinase 2	LRRK2	Q00013-S344	Q00013	EM55	344	S	EEMTRNISANEFLEF	FALSE	FALSE	0.7163191244498573	FALSE	S/T	S/T	0.334071	0.42	0.284	0.05849999999999999	0.1135
Q5S007	Leucine-rich repeat serine/threonine-protein kinase 2	LRRK2	Q00526-S207	Q00526	CDK3	207	S	KALFPGDSEIDQLFR	FALSE	FALSE	0.6040164618099213	TRUE	S/T	S/T	1.8408e-4	0.871	0.323	0.064	0.181
Q5S007	Leucine-rich repeat serine/threonine-protein kinase 2	LRRK2	Q00526-S272	Q00526	CDK3	272	S	QLLQYDPSQRITAKT	FALSE	FALSE	0.5099259106509348	TRUE	S/T	S/T	1.05478e-8	0.871	0.323	0.064	0.181
Q5S007	Leucine-rich repeat serine/threonine-protein kinase 2	LRRK2	Q00526-T14	Q00526	CDK3	14	T	VEKIGEGTYGVVYKA	FALSE	FALSE	0.5063568080300759	TRUE	S/T	S/T	4.70395e-8	0.871	0.323	0.064	0.181
Q5S007	Leucine-rich repeat serine/threonine-protein kinase 2	LRRK2	Q00526-T158	Q00526	CDK3	158	T	AFGVPLRTYTHEVVT	FALSE	FALSE	0.5200621074305377	TRUE	S/T	S/T	1.59013e-6	0.871	0.323	0.064	0.181
Q5S007	Leucine-rich repeat serine/threonine-protein kinase 2	LRRK2	Q00526-T160	Q00526	CDK3	160	T	GVPLRTYTHEVVTLW	FALSE	FALSE	0.682602366026627	TRUE	S/T	S/T	0.00605402	0.871	0.323	0.064	0.181
Q5S007	Leucine-rich repeat serine/threonine-protein kinase 2	LRRK2	Q00526-T198	Q00526	CDK3	198	T	CIFAEMVTRKALFPG	FALSE	FALSE	0.5135132362579327	TRUE	S/T	S/T	2.96129e-8	0.871	0.323	0.064	0.181
Q5S007	Leucine-rich repeat serine/threonine-protein kinase 2	LRRK2	Q00526-Y15	Q00526	CDK3	15	Y	EKIGEGTYGVVYKAK	FALSE	FALSE	0.6404057899172335	TRUE	S/T	Y	7.46334e-8	0.871	0.323	0.064	0.181
Q5S007	Leucine-rich repeat serine/threonine-protein kinase 2	LRRK2	Q00526-Y19	Q00526	CDK3	19	Y	EGTYGVVYKAKNRET	FALSE	FALSE	0.6097291183975387	TRUE	S/T	Y	7.34669e-10	0.871	0.323	0.064	0.181
Q5S007	Leucine-rich repeat serine/threonine-protein kinase 2	LRRK2	Q00526-Y159	Q00526	CDK3	159	Y	FGVPLRTYTHEVVTL	FALSE	FALSE	0.60580768982611	TRUE	S/T	Y	5.68247e-10	0.871	0.323	0.064	0.181
Q5S007	Leucine-rich repeat serine/threonine-protein kinase 2	LRRK2	Q00526-Y236	Q00526	CDK3	236	Y	GVTQLPDYKGSFPKW	FALSE	FALSE	0.6250417983532419	TRUE	S/T	Y	2.56601e-9	0.871	0.323	0.064	0.181
Q5S007	Leucine-rich repeat serine/threonine-protein kinase 2	LRRK2	Q00535-S46	Q00535	CDK5	46	S	DDDEGVPSSALREIC	FALSE	FALSE	0.5061808553561339	TRUE	S/T	S/T	1.35381e-7	0.698	0.602	0.041	0.05450000000000001
Q5S007	Leucine-rich repeat serine/threonine-protein kinase 2	LRRK2	Q00535-S47	Q00535	CDK5	47	S	DDEGVPSSALREICL	FALSE	FALSE	0.5061808553561339	TRUE	S/T	S/T	1.87511e-7	0.698	0.602	0.041	0.05450000000000001
Q5S007	Leucine-rich repeat serine/threonine-protein kinase 2	LRRK2	Q00535-S72	Q00535	CDK5	72	S	RLHDVLHSDKKLTLV	FALSE	FALSE	0.573319782968579	TRUE	S/T	S/T	2.58949e-5	0.698	0.602	0.041	0.05450000000000001
Q5S007	Leucine-rich repeat serine/threonine-protein kinase 2	LRRK2	Q00535-S105	Q00535	CDK5	105	S	LDPEIVKSFLFQLLK	FALSE	FALSE	0.5521342233544793	TRUE	S/T	S/T	8.62171e-6	0.698	0.602	0.041	0.05450000000000001
Q5S007	Leucine-rich repeat serine/threonine-protein kinase 2	LRRK2	Q00535-S159	Q00535	CDK5	159	S	GIPVRCYSAEVVTLW	FALSE	FALSE	0.6531107426542558	TRUE	S/T	S/T	0.0292241	0.698	0.602	0.041	0.05450000000000001
Q5S007	Leucine-rich repeat serine/threonine-protein kinase 2	LRRK2	Q00535-S229	Q00535	CDK5	229	S	PTEEQWPSMTKLPDY	FALSE	FALSE	0.5379104020605846	TRUE	S/T	S/T	2.95076e-6	0.698	0.602	0.041	0.05450000000000001
Q5S007	Leucine-rich repeat serine/threonine-protein kinase 2	LRRK2	Q00535-T14	Q00535	CDK5	14	T	LEKIGEGTYGTVFKA	FALSE	FALSE	0.5034107254860041	TRUE	S/T	S/T	9.14764e-8	0.698	0.602	0.041	0.05450000000000001
Q5S007	Leucine-rich repeat serine/threonine-protein kinase 2	LRRK2	Q00535-T17	Q00535	CDK5	17	T	IGEGTYGTVFKAKNR	FALSE	FALSE	0.5380234793710709	TRUE	S/T	S/T	4.63851e-6	0.698	0.602	0.041	0.05450000000000001
Q5S007	Leucine-rich repeat serine/threonine-protein kinase 2	LRRK2	Q00535-Y4	Q00535	CDK5	4	Y	____MQKYEKLEKIG	FALSE	FALSE	0.5882770343434354	TRUE	S/T	Y	8.78831e-8	0.698	0.602	0.041	0.05450000000000001
Q5S007	Leucine-rich repeat serine/threonine-protein kinase 2	LRRK2	Q00535-Y15	Q00535	CDK5	15	Y	EKIGEGTYGTVFKAK	FALSE	FALSE	0.5900386398881572	TRUE	S/T	Y	1.93613e-6	0.698	0.602	0.041	0.05450000000000001
Q5S007	Leucine-rich repeat serine/threonine-protein kinase 2	LRRK2	Q00535-Y239	Q00535	CDK5	239	Y	KLPDYKPYPMYPATT	FALSE	FALSE	0.5829198914862926	TRUE	S/T	Y	5.06026e-9	0.698	0.602	0.041	0.05450000000000001
Q5S007	Leucine-rich repeat serine/threonine-protein kinase 2	LRRK2	Q00535-Y242	Q00535	CDK5	242	Y	DYKPYPMYPATTSLV	FALSE	FALSE	0.5789198914862926	TRUE	S/T	Y	4.8986e-10	0.698	0.602	0.041	0.05450000000000001
Q5S007	Leucine-rich repeat serine/threonine-protein kinase 2	LRRK2	Q00536-S153	Q00536	CDK16	153	S	SRRLRRVSLSEIGFG	FALSE	FALSE	0.6474076795708138	TRUE	S/T	S/T	0.428183	0.603	0.351	0.0525	0.111
Q5S007	Leucine-rich repeat serine/threonine-protein kinase 2	LRRK2	Q00536-S480	Q00536	CDK16	480	S	EASLRSSSMPDSGRP	FALSE	FALSE	0.5870289599122792	TRUE	S/T	S/T	0.183895	0.603	0.351	0.0525	0.111
Q5S007	Leucine-rich repeat serine/threonine-protein kinase 2	LRRK2	Q00536-2-T30	Q00536-2	CDK16-2	30	T	RPMAGPITAAVPEKI	FALSE	FALSE	0.5561652912785064	FALSE	S/T	S/T	3.89629e-8	0.603	0.351	0.064	0.181
Q5S007	Leucine-rich repeat serine/threonine-protein kinase 2	LRRK2	Q00537-S9	Q00537	CDK17	9	S	KKFKRRLSLTLRGSQ	FALSE	FALSE	0.5496141880908444	TRUE	S/T	S/T	0.366989	0.477	0.284	0.0525	0.111
Q5S007	Leucine-rich repeat serine/threonine-protein kinase 2	LRRK2	Q00537-S137	Q00537	CDK17	137	S	NRIHRRISMEDLNKR	FALSE	FALSE	0.6122284871038757	TRUE	S/T	S/T	0.546757	0.477	0.284	0.0525	0.111
Q5S007	Leucine-rich repeat serine/threonine-protein kinase 2	LRRK2	Q00537-S180	Q00537	CDK17	180	S	SRRSRRASLSEIGFG	FALSE	FALSE	0.6299749561132786	TRUE	S/T	S/T	0.697024	0.477	0.284	0.0525	0.111
Q5S007	Leucine-rich repeat serine/threonine-protein kinase 2	LRRK2	Q00537-S444	Q00537	CDK17	444	S	NHAPRLDSEGIELIT	FALSE	FALSE	0.55052456038552	TRUE	S/T	S/T	0.211736	0.477	0.284	0.0525	0.111
Q5S007	Leucine-rich repeat serine/threonine-protein kinase 2	LRRK2	Q00537-S520	Q00537	CDK17	520	S	HGKNRRQSMLF____	FALSE	FALSE	0.5244060672595555	TRUE	S/T	S/T	0.105109	0.477	0.284	0.0525	0.111
Q5S007	Leucine-rich repeat serine/threonine-protein kinase 2	LRRK2	Q00610-S191	Q00610	CLH1	191	S	YSVDRKVSQPIEGHA	FALSE	FALSE	0.725332654785204	FALSE	S/T	S/T	0.114546	0.626	0.35	0.041	0.041
Q5S007	Leucine-rich repeat serine/threonine-protein kinase 2	LRRK2	Q00610-S403	Q00610	CLH1	403	S	DTIRRFQSVPAQPGQ	FALSE	FALSE	0.5906084484758855	FALSE	S/T	S/T	0.0314448	0.626	0.35	0.041	0.041
Q5S007	Leucine-rich repeat serine/threonine-protein kinase 2	LRRK2	Q00613-S136	Q00613	HSF1	136	S	DIKIRQDSVTKLLTD	FALSE	FALSE	0.6884627447807873	FALSE	S/T	S/T	0.0741908	0.531	0.396	0.0525	0.099
Q5S007	Leucine-rich repeat serine/threonine-protein kinase 2	LRRK2	Q00613-S320	Q00613	HSF1	320	S	ASPGRPSSVDTLLSP	FALSE	FALSE	0.6757701813795993	FALSE	S/T	S/T	0.0573188	0.531	0.396	0.0525	0.099
Q5S007	Leucine-rich repeat serine/threonine-protein kinase 2	LRRK2	Q00653-T732	Q00653	NFKB2	732	T	RSSFRGHTPLDLTCS	FALSE	FALSE	0.6426802206110718	FALSE	S/T	S/T	0.081068200000000007	0.504	0.286	0.051	0.151
Q5S007	Leucine-rich repeat serine/threonine-protein kinase 2	LRRK2	Q00688-S82	Q00688	FKBP3	82	S	TESISKVSEQVKNVK	FALSE	FALSE	0.5232726147355641	FALSE	S/T	S/T	3.69284e-4	0.871	0.585	0.041	0.1525
Q5S007	Leucine-rich repeat serine/threonine-protein kinase 2	LRRK2	Q00688-S100	Q00688	FKBP3	100	S	DKPKETKSEETLDEG	FALSE	FALSE	0.5807400329923468	FALSE	S/T	S/T	8.89025e-4	0.871	0.585	0.041	0.1525
Q5S007	Leucine-rich repeat serine/threonine-protein kinase 2	LRRK2	Q00688-T11	Q00688	FKBP3	11	T	AVPQRAWTVEQLRSE	FALSE	FALSE	0.6072300071165856	FALSE	S/T	S/T	0.0191326	0.871	0.585	0.041	0.1525
Q5S007	Leucine-rich repeat serine/threonine-protein kinase 2	LRRK2	Q00688-T75	Q00688	FKBP3	75	T	ETKRFKGTESISKVS	FALSE	FALSE	0.5899156771584397	FALSE	S/T	S/T	0.00329923	0.871	0.585	0.041	0.1525
Q5S007	Leucine-rich repeat serine/threonine-protein kinase 2	LRRK2	Q00688-T98	Q00688	FKBP3	98	T	NEDKPKETKSEETLD	FALSE	FALSE	0.5478155119305456	FALSE	S/T	S/T	5.07872e-4	0.871	0.585	0.041	0.1525
Q5S007	Leucine-rich repeat serine/threonine-protein kinase 2	LRRK2	Q00688-Y198	Q00688	FKBP3	198	Y	EIEPEWAYGKKGQPD	FALSE	FALSE	0.5100065422024481	FALSE	S/T	Y	9.46565e-10	0.871	0.585	0.041	0.1525
Q5S007	Leucine-rich repeat serine/threonine-protein kinase 2	LRRK2	Q00722-S888	Q00722	PLCB2	888	S	AAEPRTASLEELREL	FALSE	FALSE	0.7394583190284756	FALSE	S/T	S/T	0.764462	1	0.279	0.09000000000000001	0.1135
Q5S007	Leucine-rich repeat serine/threonine-protein kinase 2	LRRK2	Q00722-S958	Q00722	PLCB2	958	S	KGSRKKRSLPREESA	FALSE	FALSE	0.5627757442949904	FALSE	S/T	S/T	0.0387378	1	0.279	0.09000000000000001	0.1135
Q5S007	Leucine-rich repeat serine/threonine-protein kinase 2	LRRK2	Q00722-S964	Q00722	PLCB2	964	S	RSLPREESAGAAPGE	FALSE	FALSE	0.6373693455289359	FALSE	S/T	S/T	0.0742497	1	0.279	0.09000000000000001	0.1135
Q5S007	Leucine-rich repeat serine/threonine-protein kinase 2	LRRK2	Q00839-S26	Q00839	HNRPU	26	S	ELKKRRLSDKGLKAE	FALSE	FALSE	0.6866312505100962	FALSE	S/T	S/T	0.478991	0.542	0.32	0.041	0.041
Q5S007	Leucine-rich repeat serine/threonine-protein kinase 2	LRRK2	Q00839-2-S26	Q00839-2	HNRPU-2	26	S	ELKKRRLSDKGLKAE	FALSE	FALSE	0.7029081536363014	FALSE	S/T	S/T	0.643133	0.542	0.32	0.041	0.041
Q5S007	Leucine-rich repeat serine/threonine-protein kinase 2	LRRK2	Q008S8-S86	Q008S8	ECT2L	86	S	TVLPRFISLYIFSFL	FALSE	FALSE	0.7603201393937924	FALSE	S/T	S/T	0.368634	0.376	0.477	0.0515	0.0855
Q5S007	Leucine-rich repeat serine/threonine-protein kinase 2	LRRK2	Q008S8-T727	Q008S8	ECT2L	727	T	LYAVRLHTPAEHVDR	FALSE	FALSE	0.6074333028458075	FALSE	S/T	S/T	5.15212e-5	0.681	0.477	0.0515	0.0855
Q5S007	Leucine-rich repeat serine/threonine-protein kinase 2	LRRK2	Q008S8-Y716	Q008S8	ECT2L	716	Y	PSRRFEEYLNLLYAV	FALSE	FALSE	0.5765115122875356	FALSE	S/T	Y	5.97408e-7	0.8	0.477	0.0515	0.0855
Q5S007	Leucine-rich repeat serine/threonine-protein kinase 2	LRRK2	Q00975-S2129	Q00975	CAC1B	2129	S	SEKQRFYSCDRFGGR	FALSE	FALSE	0.5718389951211923	FALSE	S/T	S/T	0.154684	0.335	0.225	0.0525	0.063
Q5S007	Leucine-rich repeat serine/threonine-protein kinase 2	LRRK2	Q00975-S2256	Q00975	CAC1B	2256	S	APGSRIGSDPYLGQR	FALSE	FALSE	0.5867530815417066	FALSE	S/T	S/T	0.209287	0.335	0.225	0.0525	0.063
Q5S007	Leucine-rich repeat serine/threonine-protein kinase 2	LRRK2	Q00987-S166	Q00987	MDM2	166	S	SSRRRAISETEENSD	FALSE	FALSE	0.7180023515409676	FALSE	S/T	S/T	0.147388	0.569	0.409	0.041	0.0455
Q5S007	Leucine-rich repeat serine/threonine-protein kinase 2	LRRK2	Q00987-S186	Q00987	MDM2	186	S	RQRKRHKSDSISLSF	FALSE	FALSE	0.5983409718066727	FALSE	S/T	S/T	0.0117077	0.569	0.409	0.041	0.0455
Q5S007	Leucine-rich repeat serine/threonine-protein kinase 2	LRRK2	Q00987-S188	Q00987	MDM2	188	S	RKRHKSDSISLSFDE	FALSE	FALSE	0.5798034151214956	FALSE	S/T	S/T	0.00985964	0.569	0.409	0.041	0.0455
Q5S007	Leucine-rich repeat serine/threonine-protein kinase 2	LRRK2	Q00987-S192	Q00987	MDM2	192	S	KSDSISLSFDESLAL	FALSE	FALSE	0.619650293708104	FALSE	S/T	S/T	0.0143382	0.569	0.409	0.041	0.0455
Q5S007	Leucine-rich repeat serine/threonine-protein kinase 2	LRRK2	Q00987-S425	Q00987	MDM2	425	S	ETQDKEESVESSLPL	FALSE	FALSE	0.5721972011141774	FALSE	S/T	S/T	0.00869722	0.569	0.409	0.041	0.0455
Q5S007	Leucine-rich repeat serine/threonine-protein kinase 2	LRRK2	Q00987-T168	Q00987	MDM2	168	T	RRRAISETEENSDEL	FALSE	FALSE	0.6087940229406554	FALSE	S/T	S/T	0.0126717	0.569	0.409	0.041	0.0455
Q5S007	Leucine-rich repeat serine/threonine-protein kinase 2	LRRK2	Q00987-T419	Q00987	MDM2	419	T	KEFEREETQDKEESV	FALSE	FALSE	0.6090797372263697	FALSE	S/T	S/T	0.0126453	0.569	0.409	0.041	0.0455
Q5S007	Leucine-rich repeat serine/threonine-protein kinase 2	LRRK2	Q00G26-S140	Q00G26	PLIN5	140	S	ARRGRRWSVELKRSV	FALSE	FALSE	0.5312018953936299	FALSE	S/T	S/T	0.143392	0.559	0.31	0.041	0.041
Q5S007	Leucine-rich repeat serine/threonine-protein kinase 2	LRRK2	Q00G26-S277	Q00G26	PLIN5	277	S	PPESRRRSQAELETL	FALSE	FALSE	0.5277753516223853	FALSE	S/T	S/T	0.169194	0.559	0.31	0.041	0.041
Q5S007	Leucine-rich repeat serine/threonine-protein kinase 2	LRRK2	Q01064-T144	Q01064	PDE1B	144	T	RMFRRTYTSVGPTYS	FALSE	FALSE	0.6360883948468895	FALSE	S/T	S/T	0.0487688	0.437	0.334	0.0735	0.041
Q5S007	Leucine-rich repeat serine/threonine-protein kinase 2	LRRK2	Q01082-S1057	Q01082	SPTB2	1057	S	TLKNREASLGEASKL	FALSE	FALSE	0.6587674187895566	FALSE	S/T	S/T	0.262705	0.523	0.329	0.041	0.101
Q5S007	Leucine-rich repeat serine/threonine-protein kinase 2	LRRK2	Q01082-S1966	Q01082	SPTB2	1966	S	EIDARNDSFTTCIEL	FALSE	FALSE	0.6617062446147391	FALSE	S/T	S/T	0.267494	0.523	0.329	0.041	0.101
Q5S007	Leucine-rich repeat serine/threonine-protein kinase 2	LRRK2	Q01082-S2110	Q01082	SPTB2	2110	S	PEPSTKVSEEAESQQ	FALSE	FALSE	0.6042635908810183	FALSE	S/T	S/T	0.072543	0.523	0.329	0.041	0.101
Q5S007	Leucine-rich repeat serine/threonine-protein kinase 2	LRRK2	Q01082-S2161	Q01082	SPTB2	2161	S	ATEQRTSSKESSPIP	FALSE	FALSE	0.6388162430324706	FALSE	S/T	S/T	0.112563	0.523	0.329	0.041	0.101
Q5S007	Leucine-rich repeat serine/threonine-protein kinase 2	LRRK2	Q01082-T2081	Q01082	SPTB2	2081	T	SALERLTTLELLEVR	FALSE	FALSE	0.586592718099239	FALSE	S/T	S/T	0.0575182	0.523	0.329	0.041	0.101
Q5S007	Leucine-rich repeat serine/threonine-protein kinase 2	LRRK2	Q01082-3-S8	Q01082-3	SPTB2-3	8	S	MELQRTSSISGPLSP	FALSE	FALSE	0.5252898267798378	FALSE	S/T	S/T	0.166878	0.523	0.329	0.041	0.041
Q5S007	Leucine-rich repeat serine/threonine-protein kinase 2	LRRK2	Q01094-S235	Q01094	E2F1	235	S	TTQLRLLSEDTDSQR	FALSE	FALSE	0.6181546436034481	FALSE	S/T	S/T	0.0570993	0.505	0.339	0.063	0.152
Q5S007	Leucine-rich repeat serine/threonine-protein kinase 2	LRRK2	Q01167-T634	Q01167	FOXK2	634	T	PELKRIKTEDGEGIV	FALSE	FALSE	0.5207902596801032	FALSE	S/T	S/T	0.0583006	0.49	0.247	0.041	0.113
Q5S007	Leucine-rich repeat serine/threonine-protein kinase 2	LRRK2	Q01196-T14	Q01196	RUNX1	14	T	ASTSRRFTPPSTALS	FALSE	FALSE	0.53067333827053	FALSE	S/T	S/T	0.128076	0.458	0.327	0.041	0.041
Q5S007	Leucine-rich repeat serine/threonine-protein kinase 2	LRRK2	Q01449-Y165	Q01449	MLRA	165	Y	IDYKSLCYIITHGDE	FALSE	FALSE	0.5517146217942418	FALSE	S/T	Y	1.64991e-7	0.405	0.242	0.05	0.261
Q5S007	Leucine-rich repeat serine/threonine-protein kinase 2	LRRK2	Q01484-S19	Q01484	ANK2	19	S	SGEKFNGSSQRRKRP	FALSE	FALSE	0.5216222775757751	FALSE	S/T	S/T	1.8907e-4	0.664	0.346	0.051	0.151
Q5S007	Leucine-rich repeat serine/threonine-protein kinase 2	LRRK2	Q01484-S29	Q01484	ANK2	29	S	RRKRPKKSDSNASFL	FALSE	FALSE	0.5928417876622843	FALSE	S/T	S/T	0.0151628	0.664	0.346	0.051	0.151
Q5S007	Leucine-rich repeat serine/threonine-protein kinase 2	LRRK2	Q01484-S31	Q01484	ANK2	31	S	KRPKKSDSNASFLRA	FALSE	FALSE	0.5702944877347549	FALSE	S/T	S/T	9.93818e-4	0.664	0.346	0.051	0.151
Q5S007	Leucine-rich repeat serine/threonine-protein kinase 2	LRRK2	Q01484-S34	Q01484	ANK2	34	S	KKSDSNASFLRAARA	FALSE	FALSE	0.5541441008556461	FALSE	S/T	S/T	4.85197e-4	0.664	0.346	0.051	0.151
Q5S007	Leucine-rich repeat serine/threonine-protein kinase 2	LRRK2	Q01484-S898	Q01484	ANK2	898	S	LEGGRSDSLRSFSSD	FALSE	FALSE	0.834287711867491	FALSE	S/T	S/T	0.415528	0.664	0.346	0.051	0.151
Q5S007	Leucine-rich repeat serine/threonine-protein kinase 2	LRRK2	Q01484-S903	Q01484	ANK2	903	S	SDSLRSFSSDRSHTL	FALSE	FALSE	0.756355534225488	FALSE	S/T	S/T	0.0727211	0.664	0.346	0.051	0.151
Q5S007	Leucine-rich repeat serine/threonine-protein kinase 2	LRRK2	Q01484-S1459	Q01484	ANK2	1459	S	LPIYTKESESDQEQE	FALSE	FALSE	0.5528107675223127	FALSE	S/T	S/T	5.18234e-4	0.664	0.346	0.051	0.151
Q5S007	Leucine-rich repeat serine/threonine-protein kinase 2	LRRK2	Q01484-S1732	Q01484	ANK2	1732	S	KAELKKGSSEESLGE	FALSE	FALSE	0.7544492393073545	FALSE	S/T	S/T	0.0502611	0.664	0.346	0.051	0.151
Q5S007	Leucine-rich repeat serine/threonine-protein kinase 2	LRRK2	Q01484-S1733	Q01484	ANK2	1733	S	AELKKGSSEESLGED	FALSE	FALSE	0.697564793300007	FALSE	S/T	S/T	0.0322553	0.664	0.346	0.051	0.151
Q5S007	Leucine-rich repeat serine/threonine-protein kinase 2	LRRK2	Q01484-S1736	Q01484	ANK2	1736	S	KKGSSEESLGEDPGL	FALSE	FALSE	0.5218444997979974	FALSE	S/T	S/T	1.88337e-4	0.664	0.346	0.051	0.151
Q5S007	Leucine-rich repeat serine/threonine-protein kinase 2	LRRK2	Q01484-S1891	Q01484	ANK2	1891	S	STKTERHSPVSSTKT	FALSE	FALSE	0.5445053482644375	FALSE	S/T	S/T	3.24152e-4	0.664	0.346	0.051	0.151
Q5S007	Leucine-rich repeat serine/threonine-protein kinase 2	LRRK2	Q01484-S2133	Q01484	ANK2	2133	S	ISPDRKTSTDFSEVI	FALSE	FALSE	0.7990927165851213	FALSE	S/T	S/T	0.153557	0.664	0.346	0.051	0.151
Q5S007	Leucine-rich repeat serine/threonine-protein kinase 2	LRRK2	Q01484-S2243	Q01484	ANK2	2243	S	LAETPETSPESLSFS	FALSE	FALSE	0.5383905062940636	FALSE	S/T	S/T	0.00200126	0.664	0.346	0.051	0.151
Q5S007	Leucine-rich repeat serine/threonine-protein kinase 2	LRRK2	Q01484-S2254	Q01484	ANK2	2254	S	LSFSPKKSEEQTGET	FALSE	FALSE	0.6345152993280498	FALSE	S/T	S/T	0.0207012	0.664	0.346	0.051	0.151
Q5S007	Leucine-rich repeat serine/threonine-protein kinase 2	LRRK2	Q01484-S2306	Q01484	ANK2	2306	S	DSETSTESFQKEATL	FALSE	FALSE	0.5528107675223127	FALSE	S/T	S/T	5.14758e-4	0.664	0.346	0.051	0.151
Q5S007	Leucine-rich repeat serine/threonine-protein kinase 2	LRRK2	Q01484-S2388	Q01484	ANK2	2388	S	ALPLPEASVKTDTGT	FALSE	FALSE	0.5192968807503783	FALSE	S/T	S/T	2.0865e-4	0.664	0.346	0.051	0.151
Q5S007	Leucine-rich repeat serine/threonine-protein kinase 2	LRRK2	Q01484-S2468	Q01484	ANK2	2468	S	KESPCRDSLESSPVE	FALSE	FALSE	0.5543101091528276	FALSE	S/T	S/T	4.60623e-4	0.664	0.346	0.051	0.151
Q5S007	Leucine-rich repeat serine/threonine-protein kinase 2	LRRK2	Q01484-S2657	Q01484	ANK2	2657	S	PVLVTSESRKVSSSS	FALSE	FALSE	0.5473694054776684	FALSE	S/T	S/T	0.00269654	0.664	0.346	0.051	0.151
Q5S007	Leucine-rich repeat serine/threonine-protein kinase 2	LRRK2	Q01484-S2661	Q01484	ANK2	2661	S	TSESRKVSSSSESEP	FALSE	FALSE	0.8590754115991887	FALSE	S/T	S/T	0.931562	0.664	0.346	0.051	0.151
Q5S007	Leucine-rich repeat serine/threonine-protein kinase 2	LRRK2	Q01484-S2662	Q01484	ANK2	2662	S	SESRKVSSSSESEPE	FALSE	FALSE	0.5705711835026879	FALSE	S/T	S/T	7.01812e-4	0.664	0.346	0.051	0.151
Q5S007	Leucine-rich repeat serine/threonine-protein kinase 2	LRRK2	Q01484-S2664	Q01484	ANK2	2664	S	SRKVSSSSESEPELA	FALSE	FALSE	0.5481233737316369	FALSE	S/T	S/T	0.00257505	0.664	0.346	0.051	0.151
Q5S007	Leucine-rich repeat serine/threonine-protein kinase 2	LRRK2	Q01484-S2666	Q01484	ANK2	2666	S	KVSSSSESEPELAQL	FALSE	FALSE	0.5664125899846874	FALSE	S/T	S/T	0.0125902	0.664	0.346	0.051	0.151
Q5S007	Leucine-rich repeat serine/threonine-protein kinase 2	LRRK2	Q01484-S3332	Q01484	ANK2	3332	S	VSEDFLSSVDEENKA	FALSE	FALSE	0.5284155193347467	FALSE	S/T	S/T	2.72521e-4	0.664	0.346	0.051	0.151
Q5S007	Leucine-rich repeat serine/threonine-protein kinase 2	LRRK2	Q01484-S3390	Q01484	ANK2	3390	S	APDNRSKSESDASSL	FALSE	FALSE	0.8374037903080763	FALSE	S/T	S/T	0.599234	0.664	0.346	0.051	0.151
Q5S007	Leucine-rich repeat serine/threonine-protein kinase 2	LRRK2	Q01484-S3392	Q01484	ANK2	3392	S	DNRSKSESDASSLDS	FALSE	FALSE	0.5349382666037691	FALSE	S/T	S/T	0.00493484	0.664	0.346	0.051	0.151
Q5S007	Leucine-rich repeat serine/threonine-protein kinase 2	LRRK2	Q01484-S3399	Q01484	ANK2	3399	S	SDASSLDSKTKCPVK	FALSE	FALSE	0.5012296195689905	FALSE	S/T	S/T	1.25101e-4	0.664	0.346	0.051	0.151
Q5S007	Leucine-rich repeat serine/threonine-protein kinase 2	LRRK2	Q01484-S3448	Q01484	ANK2	3448	S	RLPVKSRSTTSSCRG	FALSE	FALSE	0.5543101091528276	FALSE	S/T	S/T	4.55684e-4	0.664	0.346	0.051	0.151
Q5S007	Leucine-rich repeat serine/threonine-protein kinase 2	LRRK2	Q01484-S3713	Q01484	ANK2	3713	S	CDHPPIVSEEDISVG	FALSE	FALSE	0.5730365955791934	FALSE	S/T	S/T	6.29927e-4	0.664	0.346	0.051	0.151
Q5S007	Leucine-rich repeat serine/threonine-protein kinase 2	LRRK2	Q01484-S3823	Q01484	ANK2	3823	S	TSSERGGSPIIQEPE	FALSE	FALSE	0.5711815438630482	FALSE	S/T	S/T	7.54838e-4	0.664	0.346	0.051	0.151
Q5S007	Leucine-rich repeat serine/threonine-protein kinase 2	LRRK2	Q01484-S3833	Q01484	ANK2	3833	S	IQEPEEPSEHREESS	FALSE	FALSE	0.5232504002871277	FALSE	S/T	S/T	2.46173e-4	0.664	0.346	0.051	0.151
Q5S007	Leucine-rich repeat serine/threonine-protein kinase 2	LRRK2	Q01484-S3839	Q01484	ANK2	3839	S	PSEHREESSPRKTSL	FALSE	FALSE	0.8182305776643454	FALSE	S/T	S/T	0.229609	0.664	0.346	0.051	0.151
Q5S007	Leucine-rich repeat serine/threonine-protein kinase 2	LRRK2	Q01484-S3845	Q01484	ANK2	3845	S	ESSPRKTSLVIVESA	FALSE	FALSE	0.7503765120346272	FALSE	S/T	S/T	0.0527343	0.664	0.346	0.051	0.151
Q5S007	Leucine-rich repeat serine/threonine-protein kinase 2	LRRK2	Q01484-S3909	Q01484	ANK2	3909	S	KIIRRYVSSEGTEKE	FALSE	FALSE	0.5229144444173432	FALSE	S/T	S/T	0.00692656	0.664	0.346	0.051	0.151
Q5S007	Leucine-rich repeat serine/threonine-protein kinase 2	LRRK2	Q01484-S3952	Q01484	ANK2	3952	S	LKSDTEQSEDNNE__	FALSE	FALSE	0.5407115752983176	FALSE	S/T	S/T	0.00167206	0.664	0.346	0.051	0.151
Q5S007	Leucine-rich repeat serine/threonine-protein kinase 2	LRRK2	Q01484-T1472	Q01484	ANK2	1472	T	QEEEIDMTSEKNDET	FALSE	FALSE	0.5100447334406261	FALSE	S/T	S/T	1.3439e-4	0.664	0.346	0.051	0.151
Q5S007	Leucine-rich repeat serine/threonine-protein kinase 2	LRRK2	Q01484-T2295	Q01484	ANK2	2295	T	GSEERGATVTEDSET	FALSE	FALSE	0.8031699425131097	FALSE	S/T	S/T	0.195594	0.664	0.346	0.051	0.151
Q5S007	Leucine-rich repeat serine/threonine-protein kinase 2	LRRK2	Q01484-T2297	Q01484	ANK2	2297	T	EERGATVTEDSETST	FALSE	FALSE	0.5024231864486476	FALSE	S/T	S/T	3.92406e-5	0.664	0.346	0.051	0.151
Q5S007	Leucine-rich repeat serine/threonine-protein kinase 2	LRRK2	Q01484-T2393	Q01484	ANK2	2393	T	EASVKTDTGTESKPQ	FALSE	FALSE	0.5434111736918918	FALSE	S/T	S/T	0.00157103	0.664	0.346	0.051	0.151
Q5S007	Leucine-rich repeat serine/threonine-protein kinase 2	LRRK2	Q01484-T2583	Q01484	ANK2	2583	T	NGEKKRFTPEEEMFK	FALSE	FALSE	0.5714037660852704	FALSE	S/T	S/T	8.39339e-4	0.664	0.346	0.051	0.151
Q5S007	Leucine-rich repeat serine/threonine-protein kinase 2	LRRK2	Q01484-T2640	Q01484	ANK2	2640	T	DVDEPKHTGSGEDES	FALSE	FALSE	0.5719094543195329	FALSE	S/T	S/T	0.0011684	0.664	0.346	0.051	0.151
Q5S007	Leucine-rich repeat serine/threonine-protein kinase 2	LRRK2	Q01484-T2719	Q01484	ANK2	2719	T	PVVSKQYTFKMNEDT	FALSE	FALSE	0.5567586364143544	FALSE	S/T	S/T	0.00127088	0.664	0.346	0.051	0.151
Q5S007	Leucine-rich repeat serine/threonine-protein kinase 2	LRRK2	Q01484-T3844	Q01484	ANK2	3844	T	EESSPRKTSLVIVES	FALSE	FALSE	0.519988141189028	FALSE	S/T	S/T	1.55722e-4	0.664	0.346	0.051	0.151
Q5S007	Leucine-rich repeat serine/threonine-protein kinase 2	LRRK2	Q01484-T3949	Q01484	ANK2	3949	T	RVVLKSDTEQSEDNN	FALSE	FALSE	0.5678482105297148	FALSE	S/T	S/T	8.66189e-4	0.664	0.346	0.051	0.151
Q5S007	Leucine-rich repeat serine/threonine-protein kinase 2	LRRK2	Q01484-Y3907	Q01484	ANK2	3907	Y	TRKIIRRYVSSEGTE	FALSE	FALSE	0.5483098616394885	FALSE	S/T	Y	3.64237e-4	0.664	0.346	0.051	0.151
Q5S007	Leucine-rich repeat serine/threonine-protein kinase 2	LRRK2	Q01518-S22	Q01518	CAP1	22	S	VGRLEAVSHTSDMHR	FALSE	FALSE	0.5658111793631283	FALSE	S/T	S/T	5.09774e-8	0.527	0.347	0.0935	0.34850000000000003
Q5S007	Leucine-rich repeat serine/threonine-protein kinase 2	LRRK2	Q01518-S25	Q01518	CAP1	25	S	LEAVSHTSDMHRGYA	FALSE	FALSE	0.6370306181211381	FALSE	S/T	S/T	7.68748e-6	0.527	0.347	0.0935	0.34850000000000003
Q5S007	Leucine-rich repeat serine/threonine-protein kinase 2	LRRK2	Q01518-S34	Q01518	CAP1	34	S	MHRGYADSPSKAGAA	FALSE	FALSE	0.5925460999980492	FALSE	S/T	S/T	1.13005e-7	0.527	0.347	0.0935	0.34850000000000003
Q5S007	Leucine-rich repeat serine/threonine-protein kinase 2	LRRK2	Q01518-S36	Q01518	CAP1	36	S	RGYADSPSKAGAAPY	FALSE	FALSE	0.6015634441234576	FALSE	S/T	S/T	2.14477e-7	0.527	0.347	0.0935	0.34850000000000003
Q5S007	Leucine-rich repeat serine/threonine-protein kinase 2	LRRK2	Q01518-S49	Q01518	CAP1	49	S	PYVQAFDSLLAGPVA	FALSE	FALSE	0.612436233239104	FALSE	S/T	S/T	4.22956e-7	0.527	0.347	0.0935	0.34850000000000003
Q5S007	Leucine-rich repeat serine/threonine-protein kinase 2	LRRK2	Q01518-S102	Q01518	CAP1	102	S	QPAENKLSDLLAPIS	FALSE	FALSE	0.6418504593909793	FALSE	S/T	S/T	4.82005e-6	0.527	0.347	0.0935	0.34850000000000003
Q5S007	Leucine-rich repeat serine/threonine-protein kinase 2	LRRK2	Q01518-S109	Q01518	CAP1	109	S	SDLLAPISEQIKEVI	FALSE	FALSE	0.6050634441234577	FALSE	S/T	S/T	1.84897e-7	0.527	0.347	0.0935	0.34850000000000003
Q5S007	Leucine-rich repeat serine/threonine-protein kinase 2	LRRK2	Q01518-S218	Q01518	CAP1	218	S	GPVAKELSGLPSGPS	FALSE	FALSE	0.7579277255584661	FALSE	S/T	S/T	3.81842e-4	0.527	0.347	0.0935	0.34850000000000003
Q5S007	Leucine-rich repeat serine/threonine-protein kinase 2	LRRK2	Q01518-S222	Q01518	CAP1	222	S	KELSGLPSGPSAGSC	FALSE	FALSE	0.6361075411980612	FALSE	S/T	S/T	8.22553e-6	0.527	0.347	0.0935	0.34850000000000003
Q5S007	Leucine-rich repeat serine/threonine-protein kinase 2	LRRK2	Q01518-S255	Q01518	CAP1	255	S	SYESASRSSLFAQIN	FALSE	FALSE	0.636294405470061	FALSE	S/T	S/T	1.76346e-6	0.527	0.347	0.0935	0.34850000000000003
Q5S007	Leucine-rich repeat serine/threonine-protein kinase 2	LRRK2	Q01518-S275	Q01518	CAP1	275	S	THALKHVSDDMKTHK	FALSE	FALSE	0.7257732264428287	FALSE	S/T	S/T	1.25271e-4	0.527	0.347	0.0935	0.34850000000000003
Q5S007	Leucine-rich repeat serine/threonine-protein kinase 2	LRRK2	Q01518-S290	Q01518	CAP1	290	S	NPALKAQSGPVRSGP	FALSE	FALSE	0.6674714541455974	FALSE	S/T	S/T	1.02723e-4	0.527	0.347	0.0935	0.34850000000000003
Q5S007	Leucine-rich repeat serine/threonine-protein kinase 2	LRRK2	Q01518-S295	Q01518	CAP1	295	S	AQSGPVRSGPKPFSA	FALSE	FALSE	0.6674714541455974	FALSE	S/T	S/T	1.02904e-4	0.527	0.347	0.0935	0.34850000000000003
Q5S007	Leucine-rich repeat serine/threonine-protein kinase 2	LRRK2	Q01518-S301	Q01518	CAP1	301	S	RSGPKPFSAPKPQTS	FALSE	FALSE	0.7533777255584663	FALSE	S/T	S/T	3.40647e-4	0.527	0.347	0.0935	0.34850000000000003
Q5S007	Leucine-rich repeat serine/threonine-protein kinase 2	LRRK2	Q01518-S308	Q01518	CAP1	308	S	SAPKPQTSPSPKRAT	FALSE	FALSE	0.6429171260576458	FALSE	S/T	S/T	3.80053e-6	0.527	0.347	0.0935	0.34850000000000003
Q5S007	Leucine-rich repeat serine/threonine-protein kinase 2	LRRK2	Q01518-S310	Q01518	CAP1	310	S	PKPQTSPSPKRATKK	FALSE	FALSE	0.7189792955371331	FALSE	S/T	S/T	1.19263e-4	0.527	0.347	0.0935	0.34850000000000003
Q5S007	Leucine-rich repeat serine/threonine-protein kinase 2	LRRK2	Q01518-S338	Q01518	CAP1	338	S	VENQENVSNLVIEDT	FALSE	FALSE	0.6425171260576459	FALSE	S/T	S/T	4.27873e-6	0.527	0.347	0.0935	0.34850000000000003
Q5S007	Leucine-rich repeat serine/threonine-protein kinase 2	LRRK2	Q01518-S409	Q01518	CAP1	409	S	MGKVPTISINKTDGC	FALSE	FALSE	0.7304322469322636	FALSE	S/T	S/T	2.7098e-4	0.527	0.347	0.0935	0.34850000000000003
Q5S007	Leucine-rich repeat serine/threonine-protein kinase 2	LRRK2	Q01518-S421	Q01518	CAP1	421	S	DGCHAYLSKNSLDCE	FALSE	FALSE	0.6413715673604581	FALSE	S/T	S/T	2.01062e-6	0.527	0.347	0.0935	0.34850000000000003
Q5S007	Leucine-rich repeat serine/threonine-protein kinase 2	LRRK2	Q01518-S424	Q01518	CAP1	424	S	HAYLSKNSLDCEIVS	FALSE	FALSE	0.7574163220496943	FALSE	S/T	S/T	6.02267e-4	0.527	0.347	0.0935	0.34850000000000003
Q5S007	Leucine-rich repeat serine/threonine-protein kinase 2	LRRK2	Q01518-S431	Q01518	CAP1	431	S	SLDCEIVSAKSSEMN	FALSE	FALSE	0.6869484382725815	FALSE	S/T	S/T	7.25005e-5	0.527	0.347	0.0935	0.34850000000000003
Q5S007	Leucine-rich repeat serine/threonine-protein kinase 2	LRRK2	Q01518-T165	Q01518	CAP1	165	T	NDAAMFYTNRVLKEY	FALSE	FALSE	0.634192257617913	FALSE	S/T	S/T	5.57201e-7	0.527	0.347	0.0935	0.34850000000000003
Q5S007	Leucine-rich repeat serine/threonine-protein kinase 2	LRRK2	Q01518-T280	Q01518	CAP1	280	T	HVSDDMKTHKNPALK	FALSE	FALSE	0.5655420835466641	FALSE	S/T	S/T	3.76405e-8	0.527	0.347	0.0935	0.34850000000000003
Q5S007	Leucine-rich repeat serine/threonine-protein kinase 2	LRRK2	Q01518-T307	Q01518	CAP1	307	T	FSAPKPQTSPSPKRA	FALSE	FALSE	0.746894821183985	FALSE	S/T	S/T	1.8844e-4	0.527	0.347	0.0935	0.34850000000000003
Q5S007	Leucine-rich repeat serine/threonine-protein kinase 2	LRRK2	Q01518-T315	Q01518	CAP1	315	T	SPSPKRATKKEPAVL	FALSE	FALSE	0.7682478764435937	FALSE	S/T	S/T	0.00656437	0.527	0.347	0.0935	0.34850000000000003
Q5S007	Leucine-rich repeat serine/threonine-protein kinase 2	LRRK2	Q01518-T407	Q01518	CAP1	407	T	QVMGKVPTISINKTD	FALSE	FALSE	0.6335869062774263	FALSE	S/T	S/T	1.1109e-5	0.527	0.347	0.0935	0.34850000000000003
Q5S007	Leucine-rich repeat serine/threonine-protein kinase 2	LRRK2	Q01518-Y31	Q01518	CAP1	31	Y	TSDMHRGYADSPSKA	FALSE	FALSE	0.6657537291707867	FALSE	S/T	Y	4.13516e-7	0.527	0.347	0.0935	0.34850000000000003
Q5S007	Leucine-rich repeat serine/threonine-protein kinase 2	LRRK2	Q01518-Y43	Q01518	CAP1	43	Y	SKAGAAPYVQAFDSL	FALSE	FALSE	0.6266173374263304	FALSE	S/T	Y	6.28909e-8	0.527	0.347	0.0935	0.34850000000000003
Q5S007	Leucine-rich repeat serine/threonine-protein kinase 2	LRRK2	Q01518-Y164	Q01518	CAP1	164	Y	MNDAAMFYTNRVLKE	FALSE	FALSE	0.5906769343247692	FALSE	S/T	Y	2.60361e-11	0.527	0.347	0.0935	0.34850000000000003
Q5S007	Leucine-rich repeat serine/threonine-protein kinase 2	LRRK2	Q01518-Y352	Q01518	CAP1	352	Y	TELKQVAYIYKCVNT	FALSE	FALSE	0.6230728929818858	FALSE	S/T	Y	2.92276e-9	0.527	0.347	0.0935	0.34850000000000003
Q5S007	Leucine-rich repeat serine/threonine-protein kinase 2	LRRK2	Q01518-Y354	Q01518	CAP1	354	Y	LKQVAYIYKCVNTTL	FALSE	FALSE	0.6270728929818858	FALSE	S/T	Y	4.2912e-9	0.527	0.347	0.0935	0.34850000000000003
Q5S007	Leucine-rich repeat serine/threonine-protein kinase 2	LRRK2	Q01518-Y419	Q01518	CAP1	419	Y	KTDGCHAYLSKNSLD	FALSE	FALSE	0.6277395596485525	FALSE	S/T	Y	1.75703e-8	0.527	0.347	0.0935	0.34850000000000003
Q5S007	Leucine-rich repeat serine/threonine-protein kinase 2	LRRK2	Q01638-S546	Q01638	ILRL1	546	S	SKIPRKASSLTPLAA	FALSE	FALSE	0.5941742403507201	FALSE	S/T	S/T	0.317486	0.474	0.289	0.041	0.041
Q5S007	Leucine-rich repeat serine/threonine-protein kinase 2	LRRK2	Q01668-S849	Q01668	CAC1D	849	S	GPRPRRISELNMKEK	FALSE	FALSE	0.6535963832136111	FALSE	S/T	S/T	0.526792	0.405	0.235	0.0525	0.063
Q5S007	Leucine-rich repeat serine/threonine-protein kinase 2	LRRK2	Q01851-T360	Q01851	PO4F1	360	T	GEKKRKRTSIAAPEK	FALSE	FALSE	0.5123088685101019	FALSE	S/T	S/T	0.00909512	0.555	0.375	0.041	0.041
Q5S007	Leucine-rich repeat serine/threonine-protein kinase 2	LRRK2	Q02040-T639	Q02040	AK17A	639	T	DSPRRRSTSPDHTRS	FALSE	FALSE	0.5283862331432141	FALSE	S/T	S/T	0.128583	0.476	0.285	0.041	0.041
Q5S007	Leucine-rich repeat serine/threonine-protein kinase 2	LRRK2	Q02078-S192	Q02078	MEF2A	192	S	TTLHRNVSPGAPQRP	FALSE	FALSE	0.8541131155047054	FALSE	S/T	S/T	0.141927	0.484	0.361	0.052	0.0835
Q5S007	Leucine-rich repeat serine/threonine-protein kinase 2	LRRK2	Q02078-2-S82	Q02078-2	MEF2A-2	82	S	PHESRTNSDIVETLR	FALSE	FALSE	0.7024994151047932	FALSE	S/T	S/T	0.566883	0.484	0.361	0.041	0.041
Q5S007	Leucine-rich repeat serine/threonine-protein kinase 2	LRRK2	Q02127-S63	Q02127	PYRD	63	S	RLAVRFTSLGLLPRA	FALSE	FALSE	0.501672938500031	FALSE	S/T	S/T	0.344863	0.582	0.24	0.041	0.041
Q5S007	Leucine-rich repeat serine/threonine-protein kinase 2	LRRK2	Q02156-S346	Q02156	KPCE	346	S	SEEDRSKSAPTSPCD	FALSE	FALSE	0.8074175565262802	TRUE	S/T	S/T	0.745324	0.649	0.44	0.117	0.086
Q5S007	Leucine-rich repeat serine/threonine-protein kinase 2	LRRK2	Q02156-Y434	Q02156	KPCE	434	Y	LKGKDEVYAVKVLKK	FALSE	FALSE	0.512824944901241	TRUE	S/T	Y	6.96443e-11	0.649	0.44	0.117	0.086
Q5S007	Leucine-rich repeat serine/threonine-protein kinase 2	LRRK2	Q02224-T422	Q02224	CENPE	422	T	AKRKRRVTWCLGKIN	FALSE	FALSE	0.7851964464166737	FALSE	S/T	S/T	0.218339	0.49	0.303	0.052	0.1065
Q5S007	Leucine-rich repeat serine/threonine-protein kinase 2	LRRK2	Q02224-Y163	Q02224	CENPE	163	Y	EDVNRNVYVADLTEE	FALSE	FALSE	0.6114321674894697	FALSE	S/T	Y	0.0498169	0.49	0.303	0.052	0.1065
Q5S007	Leucine-rich repeat serine/threonine-protein kinase 2	LRRK2	Q02241-T13	Q02241	KIF23	13	T	AKTPRKPTVKKGSQT	FALSE	FALSE	0.5195510641452391	FALSE	S/T	S/T	0.12405	0.476	0.163	0.052	0.1065
Q5S007	Leucine-rich repeat serine/threonine-protein kinase 2	LRRK2	Q02363-S14	Q02363	ID2	14	S	VRSVRKNSLSDHSLG	FALSE	FALSE	0.5707067459950506	FALSE	S/T	S/T	0.297976	0.521	0.294	0.041	0.041
Q5S007	Leucine-rich repeat serine/threonine-protein kinase 2	LRRK2	Q02446-S216	Q02446	SP4	216	S	TAANRTASGNILAQN	FALSE	FALSE	0.7638792536778092	FALSE	S/T	S/T	0.62427	0.421	0.315	0.062	0.132
Q5S007	Leucine-rich repeat serine/threonine-protein kinase 2	LRRK2	Q02750-S72	Q02750	MP2K1	72	S	DDDFEKISELGAGNG	FALSE	FALSE	0.7087658837677464	TRUE	S/T	S/T	2.97035e-5	0.629	0.476	0.041	0.316
Q5S007	Leucine-rich repeat serine/threonine-protein kinase 2	LRRK2	Q02750-S194	Q02750	MP2K1	194	S	MHRDVKPSNILVNSR	FALSE	FALSE	0.708994261617334	TRUE	S/T	S/T	1.19059e-7	0.629	0.476	0.041	0.316
Q5S007	Leucine-rich repeat serine/threonine-protein kinase 2	LRRK2	Q02750-S212	Q02750	MP2K1	212	S	KLCDFGVSGQLIDSM	FALSE	FALSE	0.7638377605238609	TRUE	S/T	S/T	2.08315e-4	0.629	0.476	0.041	0.316
Q5S007	Leucine-rich repeat serine/threonine-protein kinase 2	LRRK2	Q02750-S218	Q02750	MP2K1	218	S	VSGQLIDSMANSFVG	FALSE	FALSE	0.7226828619059346	TRUE	S/T	S/T	1.05533e-6	0.629	0.476	0.041	0.316
Q5S007	Leucine-rich repeat serine/threonine-protein kinase 2	LRRK2	Q02750-S222	Q02750	MP2K1	222	S	LIDSMANSFVGTRSY	FALSE	FALSE	0.7227558777789505	TRUE	S/T	S/T	3.61687e-7	0.629	0.476	0.041	0.316
Q5S007	Leucine-rich repeat serine/threonine-protein kinase 2	LRRK2	Q02750-S231	Q02750	MP2K1	231	S	VGTRSYMSPERLQGT	FALSE	FALSE	0.7214926837036434	TRUE	S/T	S/T	1.13874e-5	0.629	0.476	0.041	0.316
Q5S007	Leucine-rich repeat serine/threonine-protein kinase 2	LRRK2	Q02750-S298	Q02750	MP2K1	298	S	RTPGRPLSSYGMDSR	FALSE	FALSE	0.896937340398881	TRUE	S/T	S/T	0.25024	0.629	0.476	0.041	0.316
Q5S007	Leucine-rich repeat serine/threonine-protein kinase 2	LRRK2	Q02750-S299	Q02750	MP2K1	299	S	TPGRPLSSYGMDSRP	FALSE	FALSE	0.7183815725925323	TRUE	S/T	S/T	1.32813e-5	0.629	0.476	0.041	0.316
Q5S007	Leucine-rich repeat serine/threonine-protein kinase 2	LRRK2	Q02750-S304	Q02750	MP2K1	304	S	LSSYGMDSRPPMAIF	FALSE	FALSE	0.695489638462711	TRUE	S/T	S/T	8.92537e-8	0.629	0.476	0.041	0.316
Q5S007	Leucine-rich repeat serine/threonine-protein kinase 2	LRRK2	Q02750-S377	Q02750	MP2K1	377	S	DFAGWLCSTIGLNQP	FALSE	FALSE	0.6979169888900614	TRUE	S/T	S/T	1.05617e-7	0.629	0.476	0.041	0.316
Q5S007	Leucine-rich repeat serine/threonine-protein kinase 2	LRRK2	Q02750-S385	Q02750	MP2K1	385	S	TIGLNQPSTPTHAAG	FALSE	FALSE	0.69348963846271094	TRUE	S/T	S/T	8.08677e-8	0.629	0.476	0.041	0.316
Q5S007	Leucine-rich repeat serine/threonine-protein kinase 2	LRRK2	Q02750-T55	Q02750	MP2K1	55	T	KRLEAFLTQKQKVGE	FALSE	FALSE	0.686804653477726	TRUE	S/T	S/T	4.14954e-8	0.629	0.476	0.041	0.316
Q5S007	Leucine-rich repeat serine/threonine-protein kinase 2	LRRK2	Q02750-T226	Q02750	MP2K1	226	T	MANSFVGTRSYMSPE	FALSE	FALSE	0.7286416055365276	TRUE	S/T	S/T	6.48748e-6	0.629	0.476	0.041	0.316
Q5S007	Leucine-rich repeat serine/threonine-protein kinase 2	LRRK2	Q02750-T286	Q02750	MP2K1	286	T	VEGDAAETPPRPRTP	FALSE	FALSE	0.6784125899856625	TRUE	S/T	S/T	1.03163e-8	0.629	0.476	0.041	0.316
Q5S007	Leucine-rich repeat serine/threonine-protein kinase 2	LRRK2	Q02750-T292	Q02750	MP2K1	292	T	ETPPRPRTPGRPLSS	FALSE	FALSE	0.8432613214073742	TRUE	S/T	S/T	0.00594335	0.629	0.476	0.041	0.316
Q5S007	Leucine-rich repeat serine/threonine-protein kinase 2	LRRK2	Q02750-T378	Q02750	MP2K1	378	T	FAGWLCSTIGLNQPS	FALSE	FALSE	0.6990281000011724	TRUE	S/T	S/T	1.0115e-7	0.629	0.476	0.041	0.316
Q5S007	Leucine-rich repeat serine/threonine-protein kinase 2	LRRK2	Q02750-T386	Q02750	MP2K1	386	T	IGLNQPSTPTHAAGV	FALSE	FALSE	0.6766125899856623	TRUE	S/T	S/T	1.41538e-8	0.629	0.476	0.041	0.316
Q5S007	Leucine-rich repeat serine/threonine-protein kinase 2	LRRK2	Q02750-T388	Q02750	MP2K1	388	T	LNQPSTPTHAAGV__	FALSE	FALSE	0.7251114333345059	TRUE	S/T	S/T	7.1147e-7	0.629	0.476	0.041	0.316
Q5S007	Leucine-rich repeat serine/threonine-protein kinase 2	LRRK2	Q02750-Y300	Q02750	MP2K1	300	Y	PGRPLSSYGMDSRPP	FALSE	FALSE	0.7327323362683653	TRUE	S/T	Y	1.58104e-8	0.629	0.476	0.041	0.316
Q5S007	Leucine-rich repeat serine/threonine-protein kinase 2	LRRK2	Q02779-S498	Q02779	M3K10	498	S	TLDKRKGSDGASPPA	FALSE	FALSE	0.7303423120512947	TRUE	S/T	S/T	0.969157	1	0.407	0.061	0.123
Q5S007	Leucine-rich repeat serine/threonine-protein kinase 2	LRRK2	Q02779-S830	Q02779	M3K10	830	S	RGHRRTPSDGALGQR	FALSE	FALSE	0.7327721366126984	TRUE	S/T	S/T	0.97753	1	0.407	0.061	0.123
Q5S007	Leucine-rich repeat serine/threonine-protein kinase 2	LRRK2	Q02779-T558	Q02779	M3K10	558	T	GGKKKGRTWGPSSTL	FALSE	FALSE	0.592266111179946	TRUE	S/T	S/T	0.0839437	1	0.407	0.061	0.123
Q5S007	Leucine-rich repeat serine/threonine-protein kinase 2	LRRK2	Q02790-S11	Q02790	FKBP4	11	S	EEMKATESGAQSAPL	FALSE	FALSE	0.7405774834550239	FALSE	S/T	S/T	2.4898e-5	0.663	0.284	0.041	0.264
Q5S007	Leucine-rich repeat serine/threonine-protein kinase 2	LRRK2	Q02790-S15	Q02790	FKBP4	15	S	ATESGAQSAPLPMEG	FALSE	FALSE	0.7283363780109021	FALSE	S/T	S/T	2.07822e-6	0.663	0.284	0.041	0.264
Q5S007	Leucine-rich repeat serine/threonine-protein kinase 2	LRRK2	Q02790-S26	Q02790	FKBP4	26	S	PMEGVDISPKQDEGV	FALSE	FALSE	0.6597406491972999	FALSE	S/T	S/T	1.03658e-8	0.663	0.284	0.041	0.264
Q5S007	Leucine-rich repeat serine/threonine-protein kinase 2	LRRK2	Q02790-S78	Q02790	FKBP4	78	S	LDRKDKFSFDLGKGE	FALSE	FALSE	0.7306299055516899	FALSE	S/T	S/T	4.19524e-6	0.663	0.284	0.041	0.264
Q5S007	Leucine-rich repeat serine/threonine-protein kinase 2	LRRK2	Q02790-S115	Q02790	FKBP4	115	S	KPEYAYGSAGSPPKI	FALSE	FALSE	0.7055233907735022	FALSE	S/T	S/T	2.00092e-7	0.663	0.284	0.041	0.264
Q5S007	Leucine-rich repeat serine/threonine-protein kinase 2	LRRK2	Q02790-S118	Q02790	FKBP4	118	S	YAYGSAGSPPKIPPN	FALSE	FALSE	0.7263350336007963	FALSE	S/T	S/T	8.05049e-7	0.663	0.284	0.041	0.264
Q5S007	Leucine-rich repeat serine/threonine-protein kinase 2	LRRK2	Q02790-S217	Q02790	FKBP4	217	S	RMEKGEHSIVYLKPS	FALSE	FALSE	0.7267636050293678	FALSE	S/T	S/T	5.748e-7	0.663	0.284	0.041	0.264
Q5S007	Leucine-rich repeat serine/threonine-protein kinase 2	LRRK2	Q02790-S229	Q02790	FKBP4	229	S	KPSYAFGSVGKEKFQ	FALSE	FALSE	0.741977483455024	FALSE	S/T	S/T	2.59198e-5	0.663	0.284	0.041	0.264
Q5S007	Leucine-rich repeat serine/threonine-protein kinase 2	LRRK2	Q02790-S258	Q02790	FKBP4	258	S	SFEKAKESWEMNSEE	FALSE	FALSE	0.8088366583401387	FALSE	S/T	S/T	0.00119644	0.663	0.284	0.041	0.264
Q5S007	Leucine-rich repeat serine/threonine-protein kinase 2	LRRK2	Q02790-S263	Q02790	FKBP4	263	S	KESWEMNSEEKLEQS	FALSE	FALSE	0.7988600373890757	FALSE	S/T	S/T	3.3368e-4	0.663	0.284	0.041	0.264
Q5S007	Leucine-rich repeat serine/threonine-protein kinase 2	LRRK2	Q02790-S298	Q02790	FKBP4	298	S	LQYKKIVSWLEYESS	FALSE	FALSE	0.8461153832159325	FALSE	S/T	S/T	0.00572433	0.663	0.284	0.041	0.264
Q5S007	Leucine-rich repeat serine/threonine-protein kinase 2	LRRK2	Q02790-S305	Q02790	FKBP4	305	S	SWLEYESSFSNEEAQ	FALSE	FALSE	0.741977483455024	FALSE	S/T	S/T	2.56443e-5	0.663	0.284	0.041	0.264
Q5S007	Leucine-rich repeat serine/threonine-protein kinase 2	LRRK2	Q02790-S336	Q02790	FKBP4	336	S	HLKLQAFSAAIESCN	FALSE	FALSE	0.7290030446775687	FALSE	S/T	S/T	2.40269e-6	0.663	0.284	0.041	0.264
Q5S007	Leucine-rich repeat serine/threonine-protein kinase 2	LRRK2	Q02790-S341	Q02790	FKBP4	341	S	AFSAAIESCNKALEL	FALSE	FALSE	0.7194747161404789	FALSE	S/T	S/T	3.57717e-7	0.663	0.284	0.041	0.264
Q5S007	Leucine-rich repeat serine/threonine-protein kinase 2	LRRK2	Q02790-S350	Q02790	FKBP4	350	S	NKALELDSNNEKGLF	FALSE	FALSE	0.7217715415373042	FALSE	S/T	S/T	1.62136e-6	0.663	0.284	0.041	0.264
Q5S007	Leucine-rich repeat serine/threonine-protein kinase 2	LRRK2	Q02790-S430	Q02790	FKBP4	430	S	NKAKAEASSGDHPTD	FALSE	FALSE	0.7309894561134876	FALSE	S/T	S/T	4.64247e-6	0.663	0.284	0.041	0.264
Q5S007	Leucine-rich repeat serine/threonine-protein kinase 2	LRRK2	Q02790-S431	Q02790	FKBP4	431	S	KAKAEASSGDHPTDT	FALSE	FALSE	0.7689200398300285	FALSE	S/T	S/T	5.569e-5	0.663	0.284	0.041	0.264
Q5S007	Leucine-rich repeat serine/threonine-protein kinase 2	LRRK2	Q02790-S446	Q02790	FKBP4	446	S	EMKEEQKSNTAGSQS	FALSE	FALSE	0.7460885945661351	FALSE	S/T	S/T	3.07433e-5	0.663	0.284	0.041	0.264
Q5S007	Leucine-rich repeat serine/threonine-protein kinase 2	LRRK2	Q02790-S451	Q02790	FKBP4	451	S	QKSNTAGSQSQVETE	FALSE	FALSE	0.7290030446775687	FALSE	S/T	S/T	2.41464e-6	0.663	0.284	0.041	0.264
Q5S007	Leucine-rich repeat serine/threonine-protein kinase 2	LRRK2	Q02790-S453	Q02790	FKBP4	453	S	SNTAGSQSQVETEA_	FALSE	FALSE	0.7262239224896853	FALSE	S/T	S/T	9.10522e-7	0.663	0.284	0.041	0.264
Q5S007	Leucine-rich repeat serine/threonine-protein kinase 2	LRRK2	Q02790-T9	Q02790	FKBP4	9	T	TAEEMKATESGAQSA	FALSE	FALSE	0.7515965966065854	FALSE	S/T	S/T	7.38904e-5	0.663	0.284	0.041	0.264
Q5S007	Leucine-rich repeat serine/threonine-protein kinase 2	LRRK2	Q02790-T143	Q02790	FKBP4	143	T	EFKGEDLTEEEDGGI	FALSE	FALSE	0.7303127246616674	FALSE	S/T	S/T	1.94104e-6	0.663	0.284	0.041	0.264
Q5S007	Leucine-rich repeat serine/threonine-protein kinase 2	LRRK2	Q02790-T436	Q02790	FKBP4	436	T	ASSGDHPTDTEMKEE	FALSE	FALSE	0.7126375553221068	FALSE	S/T	S/T	1.00768e-5	0.663	0.284	0.041	0.264
Q5S007	Leucine-rich repeat serine/threonine-protein kinase 2	LRRK2	Q02790-T438	Q02790	FKBP4	438	T	SGDHPTDTEMKEEQK	FALSE	FALSE	0.7919782251312942	FALSE	S/T	S/T	1.78106e-4	0.663	0.284	0.041	0.264
Q5S007	Leucine-rich repeat serine/threonine-protein kinase 2	LRRK2	Q02790-T448	Q02790	FKBP4	448	T	KEEQKSNTAGSQSQV	FALSE	FALSE	0.8256689579692983	FALSE	S/T	S/T	0.00156225	0.663	0.284	0.041	0.264
Q5S007	Leucine-rich repeat serine/threonine-protein kinase 2	LRRK2	Q02790-Y161	Q02790	FKBP4	161	Y	IQTRGEGYAKPNEGA	FALSE	FALSE	0.6543887634627873	FALSE	S/T	Y	8.93343e-9	0.663	0.284	0.041	0.264
Q5S007	Leucine-rich repeat serine/threonine-protein kinase 2	LRRK2	Q02790-Y220	Q02790	FKBP4	220	Y	KGEHSIVYLKPSYAF	FALSE	FALSE	0.6721436022022325	FALSE	S/T	Y	1.17885e-7	0.663	0.284	0.041	0.264
Q5S007	Leucine-rich repeat serine/threonine-protein kinase 2	LRRK2	Q02790-Y225	Q02790	FKBP4	225	Y	IVYLKPSYAFGSVGK	FALSE	FALSE	0.6616264012292177	FALSE	S/T	Y	2.52845e-8	0.663	0.284	0.041	0.264
Q5S007	Leucine-rich repeat serine/threonine-protein kinase 2	LRRK2	Q02790-Y286	Q02790	FKBP4	286	Y	VYFKEGKYKQALLQY	FALSE	FALSE	0.6628353959382124	FALSE	S/T	Y	6.55549e-8	0.663	0.284	0.041	0.264
Q5S007	Leucine-rich repeat serine/threonine-protein kinase 2	LRRK2	Q02790-Y293	Q02790	FKBP4	293	Y	YKQALLQYKKIVSWL	FALSE	FALSE	0.5933496327010758	FALSE	S/T	Y	3.02597e-10	0.663	0.284	0.041	0.264
Q5S007	Leucine-rich repeat serine/threonine-protein kinase 2	LRRK2	Q02790-Y411	Q02790	FKBP4	411	Y	LAREKKLYANMFERL	FALSE	FALSE	0.7607880243104772	FALSE	S/T	Y	3.15069e-4	0.663	0.284	0.041	0.264
Q5S007	Leucine-rich repeat serine/threonine-protein kinase 2	LRRK2	Q02952-S627	Q02952	AKA12	627	S	KKRVRRPSESDKEDE	FALSE	FALSE	0.6207648789245069	FALSE	S/T	S/T	0.347459	0.555	0.325	0.041	0.041
Q5S007	Leucine-rich repeat serine/threonine-protein kinase 2	LRRK2	Q02952-S696	Q02952	AKA12	696	S	KKRARRGSSSDEEGG	FALSE	FALSE	0.6514583198883939	FALSE	S/T	S/T	0.656409	0.555	0.325	0.041	0.041
Q5S007	Leucine-rich repeat serine/threonine-protein kinase 2	LRRK2	Q02952-S697	Q02952	AKA12	697	S	KRARRGSSSDEEGGP	FALSE	FALSE	0.6338987871856239	FALSE	S/T	S/T	0.393804	0.555	0.325	0.041	0.041
Q5S007	Leucine-rich repeat serine/threonine-protein kinase 2	LRRK2	Q02952-S772	Q02952	AKA12	772	S	LVTPRKKSKSKLEEK	FALSE	FALSE	0.5264896473248651	FALSE	S/T	S/T	0.159435	0.555	0.325	0.041	0.041
Q5S007	Leucine-rich repeat serine/threonine-protein kinase 2	LRRK2	Q02952-S912	Q02952	AKA12	912	S	IIEERSPSWISASVT	FALSE	FALSE	0.5328029500217247	FALSE	S/T	S/T	0.200952	0.555	0.325	0.041	0.041
Q5S007	Leucine-rich repeat serine/threonine-protein kinase 2	LRRK2	Q03001-S833	Q03001	DYST	833	S	DAIQRKYSCDRSSSI	FALSE	FALSE	0.6149421606038328	FALSE	S/T	S/T	0.66369	0.598	0.281	0.041	0.041
Q5S007	Leucine-rich repeat serine/threonine-protein kinase 2	LRRK2	Q03001-S4161	Q03001	DYST	4161	S	ITLTRSLSVQDGLDE	FALSE	FALSE	0.508857792448273	FALSE	S/T	S/T	0.177645	0.598	0.281	0.041	0.041
Q5S007	Leucine-rich repeat serine/threonine-protein kinase 2	LRRK2	Q03001-S4749	Q03001	DYST	4749	S	QSLLRSLSDKLSDLD	FALSE	FALSE	0.511115475663403	FALSE	S/T	S/T	0.182759	0.598	0.281	0.041	0.041
Q5S007	Leucine-rich repeat serine/threonine-protein kinase 2	LRRK2	Q03001-S7416	Q03001	DYST	7416	S	RPSSRGASPNRSTSV	FALSE	FALSE	0.5122768576716448	FALSE	S/T	S/T	0.214753	0.598	0.281	0.041	0.041
Q5S007	Leucine-rich repeat serine/threonine-protein kinase 2	LRRK2	Q03001-S7510	Q03001	DYST	7510	S	RASSRRGSDASDFDI	FALSE	FALSE	0.5424923262282894	FALSE	S/T	S/T	0.308471	0.598	0.281	0.041	0.041
Q5S007	Leucine-rich repeat serine/threonine-protein kinase 2	LRRK2	Q03001-8-S4980	Q03001-8	DYST-8	4980	S	RPSSRGASPNRSTSV	FALSE	FALSE	0.5122768576716448	FALSE	S/T	S/T	0.214753	0.598	0.281	0.041	0.041
Q5S007	Leucine-rich repeat serine/threonine-protein kinase 2	LRRK2	Q03113-S40	Q03113	GNA12	40	S	EREARRRSRDIDALL	FALSE	FALSE	0.8717816850382134	FALSE	S/T	S/T	0.0538246	0.489	0.293	0.0515	0.2255
Q5S007	Leucine-rich repeat serine/threonine-protein kinase 2	LRRK2	Q03113-S68	Q03113	GNA12	68	S	LLLGAGESGKSTFLK	FALSE	FALSE	0.6591271800962283	FALSE	S/T	S/T	1.50027e-6	0.489	0.293	0.0515	0.2255
Q5S007	Leucine-rich repeat serine/threonine-protein kinase 2	LRRK2	Q03113-Y121	Q03113	GNA12	121	Y	KLGIPWQYSENEKHG	FALSE	FALSE	0.6860735697557047	FALSE	S/T	Y	1.15823e-6	0.489	0.293	0.0515	0.2255
Q5S007	Leucine-rich repeat serine/threonine-protein kinase 2	LRRK2	Q03135-S2	Q03135	CAV1	2	S	______MSGGKYVDS	FALSE	FALSE	0.6172076353028557	FALSE	S/T	S/T	5.82058e-4	0.702	0.478	0.041	0.0615
Q5S007	Leucine-rich repeat serine/threonine-protein kinase 2	LRRK2	Q03135-S9	Q03135	CAV1	9	S	SGGKYVDSEGHLYTV	FALSE	FALSE	0.6042452029607607	FALSE	S/T	S/T	2.30558e-7	0.702	0.478	0.041	0.0615
Q5S007	Leucine-rich repeat serine/threonine-protein kinase 2	LRRK2	Q03135-S37	Q03135	CAV1	37	S	KAMADELSEKQVYDA	FALSE	FALSE	0.5828946382476959	FALSE	S/T	S/T	1.36698e-6	0.702	0.478	0.041	0.0615
Q5S007	Leucine-rich repeat serine/threonine-protein kinase 2	LRRK2	Q03135-S80	Q03135	CAV1	80	S	AEPEGTHSFDGIWKA	FALSE	FALSE	0.6042452029607607	FALSE	S/T	S/T	2.2645e-7	0.702	0.478	0.041	0.0615
Q5S007	Leucine-rich repeat serine/threonine-protein kinase 2	LRRK2	Q03135-T15	Q03135	CAV1	15	T	DSEGHLYTVPIREQG	FALSE	FALSE	0.5936837400978789	FALSE	S/T	S/T	7.09099e-8	0.702	0.478	0.041	0.0615
Q5S007	Leucine-rich repeat serine/threonine-protein kinase 2	LRRK2	Q03135-T46	Q03135	CAV1	46	T	KQVYDAHTKEIDLVN	FALSE	FALSE	0.599754957997788	FALSE	S/T	S/T	8.29204e-10	0.702	0.478	0.041	0.0615
Q5S007	Leucine-rich repeat serine/threonine-protein kinase 2	LRRK2	Q03135-Y6	Q03135	CAV1	6	Y	__MSGGKYVDSEGHL	FALSE	FALSE	0.5029969305973723	FALSE	S/T	Y	1.5481e-7	0.702	0.478	0.041	0.0615
Q5S007	Leucine-rich repeat serine/threonine-protein kinase 2	LRRK2	Q03135-Y25	Q03135	CAV1	25	Y	IREQGNIYKPNNKAM	FALSE	FALSE	0.5019377833846469	FALSE	S/T	Y	5.26993e-9	0.702	0.478	0.041	0.0615
Q5S007	Leucine-rich repeat serine/threonine-protein kinase 2	LRRK2	Q03164-S167	Q03164	KMT2A	167	S	RSPTRSPSVKTSPRK	FALSE	FALSE	0.7201561953363548	FALSE	S/T	S/T	0.205833	0.469	0.28	0.052	0.097
Q5S007	Leucine-rich repeat serine/threonine-protein kinase 2	LRRK2	Q03164-S183	Q03164	KMT2A	183	S	RGRPRSGSDRNSAIL	FALSE	FALSE	0.7393159068358527	FALSE	S/T	S/T	0.490033	0.469	0.28	0.052	0.097
Q5S007	Leucine-rich repeat serine/threonine-protein kinase 2	LRRK2	Q03164-S445	Q03164	KMT2A	445	S	IKIARLESTPNSRFS	FALSE	FALSE	0.5518805714699536	FALSE	S/T	S/T	0.0300959	0.469	0.28	0.052	0.097
Q5S007	Leucine-rich repeat serine/threonine-protein kinase 2	LRRK2	Q03164-S481	Q03164	KMT2A	481	S	SDSSRSSSPSVDTST	FALSE	FALSE	0.5561371190599169	FALSE	S/T	S/T	0.0417661	0.469	0.28	0.052	0.097
Q5S007	Leucine-rich repeat serine/threonine-protein kinase 2	LRRK2	Q03164-S483	Q03164	KMT2A	483	S	SSRSSSPSVDTSTDS	FALSE	FALSE	0.5888996655958783	FALSE	S/T	S/T	0.0467212	0.469	0.28	0.052	0.097
Q5S007	Leucine-rich repeat serine/threonine-protein kinase 2	LRRK2	Q03164-S532	Q03164	KMT2A	532	S	DRRSRRYSVSERSFG	FALSE	FALSE	0.7402109187113441	FALSE	S/T	S/T	0.639081	0.469	0.28	0.052	0.097
Q5S007	Leucine-rich repeat serine/threonine-protein kinase 2	LRRK2	Q03164-S752	Q03164	KMT2A	752	S	RSEPRSPSHSMRTRS	FALSE	FALSE	0.5468176623535046	FALSE	S/T	S/T	0.0325066	0.469	0.28	0.052	0.097
Q5S007	Leucine-rich repeat serine/threonine-protein kinase 2	LRRK2	Q03164-S897	Q03164	KMT2A	897	S	KEKRKKGSEIQSSSA	FALSE	FALSE	0.7009180966459735	FALSE	S/T	S/T	0.178237	0.469	0.28	0.052	0.097
Q5S007	Leucine-rich repeat serine/threonine-protein kinase 2	LRRK2	Q03164-S936	Q03164	KMT2A	936	S	KATGRKKSSSHDSGT	FALSE	FALSE	0.7225881910213601	FALSE	S/T	S/T	0.2199	0.469	0.28	0.052	0.097
Q5S007	Leucine-rich repeat serine/threonine-protein kinase 2	LRRK2	Q03164-S937	Q03164	KMT2A	937	S	ATGRKKSSSHDSGTD	FALSE	FALSE	0.5084528933962434	FALSE	S/T	S/T	0.0216679	0.469	0.28	0.052	0.097
Q5S007	Leucine-rich repeat serine/threonine-protein kinase 2	LRRK2	Q03164-S2196	Q03164	KMT2A	2196	S	SIGSRRHSTSSLSPQ	FALSE	FALSE	0.7238885596849547	FALSE	S/T	S/T	0.233635	0.469	0.28	0.052	0.097
Q5S007	Leucine-rich repeat serine/threonine-protein kinase 2	LRRK2	Q03164-S2833	Q03164	KMT2A	2833	S	TELLKSDSDNNNSDD	FALSE	FALSE	0.5580719246918484	FALSE	S/T	S/T	0.0433614	0.469	0.28	0.052	0.097
Q5S007	Leucine-rich repeat serine/threonine-protein kinase 2	LRRK2	Q03164-S3027	Q03164	KMT2A	3027	S	QDLTRNSSTPGLQVP	FALSE	FALSE	0.5429070607539934	FALSE	S/T	S/T	0.0262756	0.469	0.28	0.052	0.097
Q5S007	Leucine-rich repeat serine/threonine-protein kinase 2	LRRK2	Q03164-S3527	Q03164	KMT2A	3527	S	SSGQRSASPSVPGPT	FALSE	FALSE	0.6245091421343321	FALSE	S/T	S/T	0.0775971	0.469	0.28	0.052	0.097
Q5S007	Leucine-rich repeat serine/threonine-protein kinase 2	LRRK2	Q03167-T84	Q03167	TGBR3	84	T	GQLQREVTLHLNPIS	FALSE	FALSE	0.5298240750849179	FALSE	S/T	S/T	0.00932598	0.537	0.371	0.041	0.041
Q5S007	Leucine-rich repeat serine/threonine-protein kinase 2	LRRK2	Q03252-S5	Q03252	LMNB2	5	S	___MSPPSPGRRREQ	FALSE	FALSE	0.6279551577578519	FALSE	S/T	S/T	3.82683e-6	0.311	0.467	0.041	0.235
Q5S007	Leucine-rich repeat serine/threonine-protein kinase 2	LRRK2	Q03252-S37	Q03252	LMNB2	37	S	GGPATPLSPTRLSRL	FALSE	FALSE	0.6365574507410935	FALSE	S/T	S/T	1.07868e-4	0.311	0.467	0.041	0.235
Q5S007	Leucine-rich repeat serine/threonine-protein kinase 2	LRRK2	Q03252-S42	Q03252	LMNB2	42	S	PLSPTRLSRLQEKEE	FALSE	FALSE	0.6490603686684615	FALSE	S/T	S/T	0.00246658	0.311	0.467	0.041	0.235
Q5S007	Leucine-rich repeat serine/threonine-protein kinase 2	LRRK2	Q03252-S79	Q03252	LMNB2	79	S	DRLLLKISEKEEVTT	FALSE	FALSE	0.6279551577578519	FALSE	S/T	S/T	4.58366e-6	0.311	0.467	0.041	0.235
Q5S007	Leucine-rich repeat serine/threonine-protein kinase 2	LRRK2	Q03252-S90	Q03252	LMNB2	90	S	EVTTREVSGIKALYE	FALSE	FALSE	0.6656328024043549	FALSE	S/T	S/T	0.0141047	0.311	0.467	0.041	0.235
Q5S007	Leucine-rich repeat serine/threonine-protein kinase 2	LRRK2	Q03252-S98	Q03252	LMNB2	98	S	GIKALYESELADARR	FALSE	FALSE	0.6077260889827617	FALSE	S/T	S/T	1.1761e-8	0.311	0.467	0.041	0.235
Q5S007	Leucine-rich repeat serine/threonine-protein kinase 2	LRRK2	Q03252-S134	Q03252	LMNB2	134	S	ELDEVNKSAKKREGE	FALSE	FALSE	0.624170397422141	FALSE	S/T	S/T	8.58216e-7	0.311	0.467	0.041	0.235
Q5S007	Leucine-rich repeat serine/threonine-protein kinase 2	LRRK2	Q03252-S154	Q03252	LMNB2	154	S	GRVKDLESLFHRSEV	FALSE	FALSE	0.6121035589202315	FALSE	S/T	S/T	9.72323e-8	0.311	0.467	0.041	0.235
Q5S007	Leucine-rich repeat serine/threonine-protein kinase 2	LRRK2	Q03252-S168	Q03252	LMNB2	168	S	VELAAALSDKRGLES	FALSE	FALSE	0.6128930326044422	FALSE	S/T	S/T	8.1858e-8	0.311	0.467	0.041	0.235
Q5S007	Leucine-rich repeat serine/threonine-protein kinase 2	LRRK2	Q03252-S175	Q03252	LMNB2	175	S	SDKRGLESDVAELRA	FALSE	FALSE	0.6255703974221409	FALSE	S/T	S/T	1.28374e-6	0.311	0.467	0.041	0.235
Q5S007	Leucine-rich repeat serine/threonine-protein kinase 2	LRRK2	Q03252-S214	Q03252	LMNB2	214	S	DLENRCQSLQEELDF	FALSE	FALSE	0.6635343949393271	FALSE	S/T	S/T	0.0172304	0.311	0.467	0.041	0.235
Q5S007	Leucine-rich repeat serine/threonine-protein kinase 2	LRRK2	Q03252-S224	Q03252	LMNB2	224	S	EELDFRKSVFEEEVR	FALSE	FALSE	0.686629641283911	FALSE	S/T	S/T	0.0291989	0.311	0.467	0.041	0.235
Q5S007	Leucine-rich repeat serine/threonine-protein kinase 2	LRRK2	Q03252-S246	Q03252	LMNB2	246	S	RRLVEVDSSRQQEYD	FALSE	FALSE	0.6255703974221409	FALSE	S/T	S/T	1.39481e-6	0.311	0.467	0.041	0.235
Q5S007	Leucine-rich repeat serine/threonine-protein kinase 2	LRRK2	Q03252-S265	Q03252	LMNB2	265	S	QALEELRSQHDEQVR	FALSE	FALSE	0.6253773799800744	FALSE	S/T	S/T	8.47046e-6	0.311	0.467	0.041	0.235
Q5S007	Leucine-rich repeat serine/threonine-protein kinase 2	LRRK2	Q03252-S292	Q03252	LMNB2	292	S	KLDSAKLSSDQNDKA	FALSE	FALSE	0.5965580804954533	FALSE	S/T	S/T	2.9692e-5	0.311	0.467	0.041	0.235
Q5S007	Leucine-rich repeat serine/threonine-protein kinase 2	LRRK2	Q03252-S301	Q03252	LMNB2	301	S	DQNDKAASAAREELK	FALSE	FALSE	0.6391775390126226	FALSE	S/T	S/T	4.79016e-5	0.311	0.467	0.041	0.235
Q5S007	Leucine-rich repeat serine/threonine-protein kinase 2	LRRK2	Q03252-S316	Q03252	LMNB2	316	S	EARMRLESLSYQLSG	FALSE	FALSE	0.6404183860620212	FALSE	S/T	S/T	0.00159786	0.311	0.467	0.041	0.235
Q5S007	Leucine-rich repeat serine/threonine-protein kinase 2	LRRK2	Q03252-S318	Q03252	LMNB2	318	S	RMRLESLSYQLSGLQ	FALSE	FALSE	0.6242218244245188	FALSE	S/T	S/T	7.09599e-6	0.311	0.467	0.041	0.235
Q5S007	Leucine-rich repeat serine/threonine-protein kinase 2	LRRK2	Q03252-S322	Q03252	LMNB2	322	S	ESLSYQLSGLQKQAS	FALSE	FALSE	0.6116502255868983	FALSE	S/T	S/T	1.28657e-7	0.311	0.467	0.041	0.235
Q5S007	Leucine-rich repeat serine/threonine-protein kinase 2	LRRK2	Q03252-S405	Q03252	LMNB2	405	S	EEERLKLSPSPSSRV	FALSE	FALSE	0.6242209173950403	FALSE	S/T	S/T	9.29385e-6	0.311	0.467	0.041	0.235
Q5S007	Leucine-rich repeat serine/threonine-protein kinase 2	LRRK2	Q03252-S407	Q03252	LMNB2	407	S	ERLKLSPSPSSRVTV	FALSE	FALSE	0.6097260889827617	FALSE	S/T	S/T	1.78013e-8	0.311	0.467	0.041	0.235
Q5S007	Leucine-rich repeat serine/threonine-protein kinase 2	LRRK2	Q03252-S409	Q03252	LMNB2	409	S	LKLSPSPSSRVTVSR	FALSE	FALSE	0.6315839505438688	FALSE	S/T	S/T	2.41071e-4	0.311	0.467	0.041	0.235
Q5S007	Leucine-rich repeat serine/threonine-protein kinase 2	LRRK2	Q03252-S410	Q03252	LMNB2	410	S	KLSPSPSSRVTVSRA	FALSE	FALSE	0.6250906997187143	FALSE	S/T	S/T	2.65887e-6	0.311	0.467	0.041	0.235
Q5S007	Leucine-rich repeat serine/threonine-protein kinase 2	LRRK2	Q03252-S415	Q03252	LMNB2	415	S	PSSRVTVSRATSSSS	FALSE	FALSE	0.5955732691728638	FALSE	S/T	S/T	3.49097e-5	0.311	0.467	0.041	0.235
Q5S007	Leucine-rich repeat serine/threonine-protein kinase 2	LRRK2	Q03252-S419	Q03252	LMNB2	419	S	VTVSRATSSSSGSLS	FALSE	FALSE	0.6646485767293858	FALSE	S/T	S/T	0.0193217	0.311	0.467	0.041	0.235
Q5S007	Leucine-rich repeat serine/threonine-protein kinase 2	LRRK2	Q03252-S420	Q03252	LMNB2	420	S	TVSRATSSSSGSLSA	FALSE	FALSE	0.59530474716212	FALSE	S/T	S/T	3.11571e-5	0.311	0.467	0.041	0.235
Q5S007	Leucine-rich repeat serine/threonine-protein kinase 2	LRRK2	Q03252-S421	Q03252	LMNB2	421	S	VSRATSSSSGSLSAT	FALSE	FALSE	0.6458103475709408	FALSE	S/T	S/T	0.0040367	0.311	0.467	0.041	0.235
Q5S007	Leucine-rich repeat serine/threonine-protein kinase 2	LRRK2	Q03252-S422	Q03252	LMNB2	422	S	SRATSSSSGSLSATG	FALSE	FALSE	0.6214436298733038	FALSE	S/T	S/T	4.8073e-4	0.311	0.467	0.041	0.235
Q5S007	Leucine-rich repeat serine/threonine-protein kinase 2	LRRK2	Q03252-S424	Q03252	LMNB2	424	S	ATSSSSGSLSATGRL	FALSE	FALSE	0.6396329868066142	FALSE	S/T	S/T	0.00145068	0.311	0.467	0.041	0.235
Q5S007	Leucine-rich repeat serine/threonine-protein kinase 2	LRRK2	Q03252-S426	Q03252	LMNB2	426	S	SSSSGSLSATGRLGR	FALSE	FALSE	0.6245703974221409	FALSE	S/T	S/T	2.0059e-6	0.311	0.467	0.041	0.235
Q5S007	Leucine-rich repeat serine/threonine-protein kinase 2	LRRK2	Q03252-S434	Q03252	LMNB2	434	S	ATGRLGRSKRKRLEV	FALSE	FALSE	0.6116502255868983	FALSE	S/T	S/T	1.34963e-7	0.311	0.467	0.041	0.235
Q5S007	Leucine-rich repeat serine/threonine-protein kinase 2	LRRK2	Q03252-S492	Q03252	LMNB2	492	S	FVQLKNNSDKDQSLG	FALSE	FALSE	0.6214436298733038	FALSE	S/T	S/T	4.95745e-4	0.311	0.467	0.041	0.235
Q5S007	Leucine-rich repeat serine/threonine-protein kinase 2	LRRK2	Q03252-S497	Q03252	LMNB2	497	S	NNSDKDQSLGNWRIK	FALSE	FALSE	0.5976691916065645	FALSE	S/T	S/T	2.62073e-5	0.311	0.467	0.041	0.235
Q5S007	Leucine-rich repeat serine/threonine-protein kinase 2	LRRK2	Q03252-S541	Q03252	LMNB2	541	S	AGAGVAHSPPSTLVW	FALSE	FALSE	0.6121035589202315	FALSE	S/T	S/T	9.18285e-8	0.311	0.467	0.041	0.235
Q5S007	Leucine-rich repeat serine/threonine-protein kinase 2	LRRK2	Q03252-S544	Q03252	LMNB2	544	S	GVAHSPPSTLVWKGQ	FALSE	FALSE	0.6240796115142817	FALSE	S/T	S/T	4.48543e-7	0.311	0.467	0.041	0.235
Q5S007	Leucine-rich repeat serine/threonine-protein kinase 2	LRRK2	Q03252-S552	Q03252	LMNB2	552	S	TLVWKGQSSWGTGES	FALSE	FALSE	0.6511796932242306	FALSE	S/T	S/T	0.00355762	0.311	0.467	0.041	0.235
Q5S007	Leucine-rich repeat serine/threonine-protein kinase 2	LRRK2	Q03252-S553	Q03252	LMNB2	553	S	LVWKGQSSWGTGESF	FALSE	FALSE	0.6240703974221409	FALSE	S/T	S/T	1.60741e-6	0.311	0.467	0.041	0.235
Q5S007	Leucine-rich repeat serine/threonine-protein kinase 2	LRRK2	Q03252-S559	Q03252	LMNB2	559	S	SSWGTGESFRTVLVN	FALSE	FALSE	0.6370100698958456	FALSE	S/T	S/T	1.15958e-4	0.311	0.467	0.041	0.235
Q5S007	Leucine-rich repeat serine/threonine-protein kinase 2	LRRK2	Q03252-T23	Q03252	LMNB2	23	T	RAAATMATPLPGRAG	FALSE	FALSE	0.6129260889827617	FALSE	S/T	S/T	4.71217e-8	0.311	0.467	0.041	0.235
Q5S007	Leucine-rich repeat serine/threonine-protein kinase 2	LRRK2	Q03252-T34	Q03252	LMNB2	34	T	GRAGGPATPLSPTRL	FALSE	FALSE	0.6116502255868983	FALSE	S/T	S/T	1.37847e-7	0.311	0.467	0.041	0.235
Q5S007	Leucine-rich repeat serine/threonine-protein kinase 2	LRRK2	Q03252-T39	Q03252	LMNB2	39	T	PATPLSPTRLSRLQE	FALSE	FALSE	0.6089260889827617	FALSE	S/T	S/T	6.46673e-8	0.311	0.467	0.041	0.235
Q5S007	Leucine-rich repeat serine/threonine-protein kinase 2	LRRK2	Q03252-T413	Q03252	LMNB2	413	T	PSPSSRVTVSRATSS	FALSE	FALSE	0.6505190456138387	FALSE	S/T	S/T	0.00601662	0.311	0.467	0.041	0.235
Q5S007	Leucine-rich repeat serine/threonine-protein kinase 2	LRRK2	Q03252-T418	Q03252	LMNB2	418	T	RVTVSRATSSSSGSL	FALSE	FALSE	0.6656328024043549	FALSE	S/T	S/T	0.0141248	0.311	0.467	0.041	0.235
Q5S007	Leucine-rich repeat serine/threonine-protein kinase 2	LRRK2	Q03252-T428	Q03252	LMNB2	428	T	SSGSLSATGRLGRSK	FALSE	FALSE	0.61276543296017	FALSE	S/T	S/T	1.67322e-7	0.311	0.467	0.041	0.235
Q5S007	Leucine-rich repeat serine/threonine-protein kinase 2	LRRK2	Q03252-T518	Q03252	LMNB2	518	T	EEIAYKFTPKYILRA	FALSE	FALSE	0.6089260889827617	FALSE	S/T	S/T	5.75499e-8	0.311	0.467	0.041	0.235
Q5S007	Leucine-rich repeat serine/threonine-protein kinase 2	LRRK2	Q03252-T545	Q03252	LMNB2	545	T	VAHSPPSTLVWKGQS	FALSE	FALSE	0.620755726000463	FALSE	S/T	S/T	3.35791e-7	0.311	0.467	0.041	0.235
Q5S007	Leucine-rich repeat serine/threonine-protein kinase 2	LRRK2	Q03252-T556	Q03252	LMNB2	556	T	KGQSSWGTGESFRTV	FALSE	FALSE	0.6279551577578519	FALSE	S/T	S/T	4.63331e-6	0.311	0.467	0.041	0.235
Q5S007	Leucine-rich repeat serine/threonine-protein kinase 2	LRRK2	Q03252-Y60	Q03252	LMNB2	60	Y	LNDRLAHYIDRVRAL	FALSE	FALSE	0.5796844686097626	FALSE	S/T	Y	1.1044e-10	0.311	0.467	0.041	0.235
Q5S007	Leucine-rich repeat serine/threonine-protein kinase 2	LRRK2	Q03252-Y96	Q03252	LMNB2	96	Y	VSGIKALYESELADA	FALSE	FALSE	0.6020469621496874	FALSE	S/T	Y	1.31108e-5	0.311	0.467	0.041	0.235
Q5S007	Leucine-rich repeat serine/threonine-protein kinase 2	LRRK2	Q03252-Y282	Q03252	LMNB2	282	Y	KLELEQTYQAKLDSA	FALSE	FALSE	0.5994475538368145	FALSE	S/T	Y	2.35296e-7	0.311	0.467	0.041	0.235
Q5S007	Leucine-rich repeat serine/threonine-protein kinase 2	LRRK2	Q03252-Y319	Q03252	LMNB2	319	Y	MRLESLSYQLSGLQK	FALSE	FALSE	0.5867941095153055	FALSE	S/T	Y	1.86804e-9	0.311	0.467	0.041	0.235
Q5S007	Leucine-rich repeat serine/threonine-protein kinase 2	LRRK2	Q03252-Y374	Q03252	LMNB2	374	Y	MQQQLAEYQELLDVK	FALSE	FALSE	0.5825416114669056	FALSE	S/T	Y	7.84735e-10	0.311	0.467	0.041	0.235
Q5S007	Leucine-rich repeat serine/threonine-protein kinase 2	LRRK2	Q03252-Y515	Q03252	LMNB2	515	Y	LEGEEIAYKFTPKYI	FALSE	FALSE	0.5927410792122753	FALSE	S/T	Y	3.16666e-8	0.311	0.467	0.041	0.235
Q5S007	Leucine-rich repeat serine/threonine-protein kinase 2	LRRK2	Q03431-S473	Q03431	PTH1R	473	S	VQAEIKKSWSRWTLA	FALSE	FALSE	0.58002350458719	FALSE	S/T	S/T	0.0295013	0.54	0.33	0.041	0.0665
Q5S007	Leucine-rich repeat serine/threonine-protein kinase 2	LRRK2	Q03431-S491	Q03431	PTH1R	491	S	KRKARSGSSSYSYGP	FALSE	FALSE	0.6408044466182793	FALSE	S/T	S/T	0.0467071	0.54	0.33	0.041	0.0665
Q5S007	Leucine-rich repeat serine/threonine-protein kinase 2	LRRK2	Q04206-S42	Q04206	TF65	42	S	RYKCEGRSAGSIPGE	FALSE	FALSE	0.5081765779232298	FALSE	S/T	S/T	8.03981e-6	0.55	0.42	0.041	0.066
Q5S007	Leucine-rich repeat serine/threonine-protein kinase 2	LRRK2	Q04206-S112	Q04206	TF65	112	S	CPDRCIHSFQNLGIQ	FALSE	FALSE	0.5164048626863985	FALSE	S/T	S/T	1.68113e-5	0.55	0.42	0.041	0.066
Q5S007	Leucine-rich repeat serine/threonine-protein kinase 2	LRRK2	Q04206-S180	Q04206	TF65	180	S	LRLPPVLSHPIFDNR	FALSE	FALSE	0.5104139167734634	FALSE	S/T	S/T	4.77868e-6	0.55	0.42	0.041	0.066
Q5S007	Leucine-rich repeat serine/threonine-protein kinase 2	LRRK2	Q04206-S276	Q04206	TF65	276	S	SMQLRRPSDRELSEP	FALSE	FALSE	0.8043112497307069	FALSE	S/T	S/T	0.75416	0.55	0.42	0.041	0.066
Q5S007	Leucine-rich repeat serine/threonine-protein kinase 2	LRRK2	Q04206-S281	Q04206	TF65	281	S	RPSDRELSEPMEFQY	FALSE	FALSE	0.5999382268621573	FALSE	S/T	S/T	0.0259409	0.55	0.42	0.041	0.066
Q5S007	Leucine-rich repeat serine/threonine-protein kinase 2	LRRK2	Q04206-T136	Q04206	TF65	136	T	AISQRIQTNNNPFQV	FALSE	FALSE	0.5358627705585518	FALSE	S/T	S/T	9.74678e-4	0.55	0.42	0.041	0.066
Q5S007	Leucine-rich repeat serine/threonine-protein kinase 2	LRRK2	Q04206-T305	Q04206	TF65	305	T	IEEKRKRTYETFKSI	FALSE	FALSE	0.8060359825819933	FALSE	S/T	S/T	0.121563	0.55	0.42	0.041	0.066
Q5S007	Leucine-rich repeat serine/threonine-protein kinase 2	LRRK2	Q04206-T505	Q04206	TF65	505	T	EAITRLVTGAQRPPD	FALSE	FALSE	0.5782097151716183	FALSE	S/T	S/T	0.00206696	0.55	0.42	0.041	0.066
Q5S007	Leucine-rich repeat serine/threonine-protein kinase 2	LRRK2	Q04637-S204	Q04637	IF4G1	204	S	MSGARTASTPTPPQT	FALSE	FALSE	0.5362609866397648	FALSE	S/T	S/T	0.0168523	0.553	0.419	0.0515	0.08600000000000001
Q5S007	Leucine-rich repeat serine/threonine-protein kinase 2	LRRK2	Q04637-S895	Q04637	IF4G1	895	S	RDIARRRSLGNIKFI	FALSE	FALSE	0.8351097960288985	FALSE	S/T	S/T	0.143649	0.553	0.419	0.0515	0.08600000000000001
Q5S007	Leucine-rich repeat serine/threonine-protein kinase 2	LRRK2	Q04637-S1187	Q04637	IF4G1	1187	S	PATKRSFSKEVEERS	FALSE	FALSE	0.8380193198384225	FALSE	S/T	S/T	0.174403	0.553	0.419	0.0515	0.08600000000000001
Q5S007	Leucine-rich repeat serine/threonine-protein kinase 2	LRRK2	Q04637-3-S1147	Q04637-3	IF4G1-3	1147	S	PATKRSFSKEVEERS	FALSE	FALSE	0.6661295657963556	FALSE	S/T	S/T	0.174403	0.553	0.419	0.041	0.041
Q5S007	Leucine-rich repeat serine/threonine-protein kinase 2	LRRK2	Q04656-S147	Q04656	ATP7A	147	S	KELVPELSLDTGTLE	FALSE	FALSE	0.5770090868288764	FALSE	S/T	S/T	2.76535e-4	0.733	0.399	0.0595	0.0855
Q5S007	Leucine-rich repeat serine/threonine-protein kinase 2	LRRK2	Q04656-S262	Q04656	ATP7A	262	S	LKNTPVKSSEGSQQR	FALSE	FALSE	0.5750090868288764	FALSE	S/T	S/T	2.66993e-4	0.733	0.399	0.0595	0.0855
Q5S007	Leucine-rich repeat serine/threonine-protein kinase 2	LRRK2	Q04656-S263	Q04656	ATP7A	263	S	KNTPVKSSEGSQQRS	FALSE	FALSE	0.5247961607060521	FALSE	S/T	S/T	5.5238e-6	0.733	0.399	0.0595	0.0855
Q5S007	Leucine-rich repeat serine/threonine-protein kinase 2	LRRK2	Q04656-S266	Q04656	ATP7A	266	S	PVKSSEGSQQRSPSY	FALSE	FALSE	0.5621281011768485	FALSE	S/T	S/T	1.949e-4	0.733	0.399	0.0595	0.0855
Q5S007	Leucine-rich repeat serine/threonine-protein kinase 2	LRRK2	Q04656-S272	Q04656	ATP7A	272	S	GSQQRSPSYTNDSTA	FALSE	FALSE	0.8141325434989571	FALSE	S/T	S/T	0.0348839	0.733	0.399	0.0595	0.0855
Q5S007	Leucine-rich repeat serine/threonine-protein kinase 2	LRRK2	Q04656-S330	Q04656	ATP7A	330	S	ASSVTPESLRKAIEA	FALSE	FALSE	0.5214429861028774	FALSE	S/T	S/T	4.40992e-6	0.733	0.399	0.0595	0.0855
Q5S007	Leucine-rich repeat serine/threonine-protein kinase 2	LRRK2	Q04656-S339	Q04656	ATP7A	339	S	RKAIEAVSPGLYRVS	FALSE	FALSE	0.5184421506809893	FALSE	S/T	S/T	3.12752e-6	0.733	0.399	0.0595	0.0855
Q5S007	Leucine-rich repeat serine/threonine-protein kinase 2	LRRK2	Q04656-S346	Q04656	ATP7A	346	S	SPGLYRVSITSEVES	FALSE	FALSE	0.556876404876866	FALSE	S/T	S/T	1.32908e-4	0.733	0.399	0.0595	0.0855
Q5S007	Leucine-rich repeat serine/threonine-protein kinase 2	LRRK2	Q04656-S349	Q04656	ATP7A	349	S	LYRVSITSEVESTSN	FALSE	FALSE	0.6045595097390875	FALSE	S/T	S/T	0.00177721	0.733	0.399	0.0595	0.0855
Q5S007	Leucine-rich repeat serine/threonine-protein kinase 2	LRRK2	Q04656-S353	Q04656	ATP7A	353	S	SITSEVESTSNSPSS	FALSE	FALSE	0.5263400961664151	FALSE	S/T	S/T	1.02242e-5	0.733	0.399	0.0595	0.0855
Q5S007	Leucine-rich repeat serine/threonine-protein kinase 2	LRRK2	Q04656-S355	Q04656	ATP7A	355	S	TSEVESTSNSPSSSS	FALSE	FALSE	0.5650411600620513	FALSE	S/T	S/T	2.25869e-4	0.733	0.399	0.0595	0.0855
Q5S007	Leucine-rich repeat serine/threonine-protein kinase 2	LRRK2	Q04656-S357	Q04656	ATP7A	357	S	EVESTSNSPSSSSLQ	FALSE	FALSE	0.6135170446405983	FALSE	S/T	S/T	0.00153343	0.733	0.399	0.0595	0.0855
Q5S007	Leucine-rich repeat serine/threonine-protein kinase 2	LRRK2	Q04656-S359	Q04656	ATP7A	359	S	ESTSNSPSSSSLQKI	FALSE	FALSE	0.5301266844591481	FALSE	S/T	S/T	1.73812e-5	0.733	0.399	0.0595	0.0855
Q5S007	Leucine-rich repeat serine/threonine-protein kinase 2	LRRK2	Q04656-S360	Q04656	ATP7A	360	S	STSNSPSSSSLQKIP	FALSE	FALSE	0.5344378078949378	FALSE	S/T	S/T	2.80813e-5	0.733	0.399	0.0595	0.0855
Q5S007	Leucine-rich repeat serine/threonine-protein kinase 2	LRRK2	Q04656-S361	Q04656	ATP7A	361	S	TSNSPSSSSLQKIPL	FALSE	FALSE	0.5247961607060521	FALSE	S/T	S/T	6.48387e-6	0.733	0.399	0.0595	0.0855
Q5S007	Leucine-rich repeat serine/threonine-protein kinase 2	LRRK2	Q04656-S362	Q04656	ATP7A	362	S	SNSPSSSSLQKIPLN	FALSE	FALSE	0.5342179369271958	FALSE	S/T	S/T	2.84453e-5	0.733	0.399	0.0595	0.0855
Q5S007	Leucine-rich repeat serine/threonine-protein kinase 2	LRRK2	Q04656-S827	Q04656	ATP7A	827	S	ATIVTLDSDNILLSE	FALSE	FALSE	0.6154283000518537	FALSE	S/T	S/T	0.00138442	0.733	0.399	0.0595	0.0855
Q5S007	Leucine-rich repeat serine/threonine-protein kinase 2	LRRK2	Q04656-S1306	Q04656	ATP7A	1306	S	VGDGINDSPALAMAN	FALSE	FALSE	0.5341039117910416	FALSE	S/T	S/T	2.44423e-5	0.733	0.399	0.0595	0.0855
Q5S007	Leucine-rich repeat serine/threonine-protein kinase 2	LRRK2	Q04656-S1432	Q04656	ATP7A	1432	S	QIGQKSPSEISVHVG	FALSE	FALSE	0.5338181975053273	FALSE	S/T	S/T	2.4306e-5	0.733	0.399	0.0595	0.0855
Q5S007	Leucine-rich repeat serine/threonine-protein kinase 2	LRRK2	Q04656-S1435	Q04656	ATP7A	1435	S	QKSPSEISVHVGIDD	FALSE	FALSE	0.5386313425496858	FALSE	S/T	S/T	3.13457e-5	0.733	0.399	0.0595	0.0855
Q5S007	Leucine-rich repeat serine/threonine-protein kinase 2	LRRK2	Q04656-S1447	Q04656	ATP7A	1447	S	IDDTSRNSPKLGLLD	FALSE	FALSE	0.5491926609316774	FALSE	S/T	S/T	9.69544e-5	0.733	0.399	0.0595	0.0855
Q5S007	Leucine-rich repeat serine/threonine-protein kinase 2	LRRK2	Q04656-S1463	Q04656	ATP7A	1463	S	IVNYSRASINSLLSD	FALSE	FALSE	0.8282437367318232	FALSE	S/T	S/T	0.0419621	0.733	0.399	0.0595	0.0855
Q5S007	Leucine-rich repeat serine/threonine-protein kinase 2	LRRK2	Q04656-S1466	Q04656	ATP7A	1466	S	YSRASINSLLSDKRS	FALSE	FALSE	0.5232207638806551	FALSE	S/T	S/T	4.85291e-6	0.733	0.399	0.0595	0.0855
Q5S007	Leucine-rich repeat serine/threonine-protein kinase 2	LRRK2	Q04656-S1469	Q04656	ATP7A	1469	S	ASINSLLSDKRSLNS	FALSE	FALSE	0.577334290080909	FALSE	S/T	S/T	2.83221e-4	0.733	0.399	0.0595	0.0855
Q5S007	Leucine-rich repeat serine/threonine-protein kinase 2	LRRK2	Q04656-S1476	Q04656	ATP7A	1476	S	SDKRSLNSVVTSEPD	FALSE	FALSE	0.5834515197615363	FALSE	S/T	S/T	2.95517e-4	0.733	0.399	0.0595	0.0855
Q5S007	Leucine-rich repeat serine/threonine-protein kinase 2	LRRK2	Q04656-S1486	Q04656	ATP7A	1486	S	TSEPDKHSLLVGDFR	FALSE	FALSE	0.5227301521888239	FALSE	S/T	S/T	8.30186e-6	0.733	0.399	0.0595	0.0855
Q5S007	Leucine-rich repeat serine/threonine-protein kinase 2	LRRK2	Q04656-T150	Q04656	ATP7A	150	T	VPELSLDTGTLEKKS	FALSE	FALSE	0.5315711289035925	FALSE	S/T	S/T	1.26138e-5	0.733	0.399	0.0595	0.0855
Q5S007	Leucine-rich repeat serine/threonine-protein kinase 2	LRRK2	Q04656-T274	Q04656	ATP7A	274	T	QQRSPSYTNDSTATF	FALSE	FALSE	0.5167278649667035	FALSE	S/T	S/T	3.45733e-6	0.733	0.399	0.0595	0.0855
Q5S007	Leucine-rich repeat serine/threonine-protein kinase 2	LRRK2	Q04656-T327	Q04656	ATP7A	327	T	KYNASSVTPESLRKA	FALSE	FALSE	0.5247961607060521	FALSE	S/T	S/T	6.16591e-6	0.733	0.399	0.0595	0.0855
Q5S007	Leucine-rich repeat serine/threonine-protein kinase 2	LRRK2	Q04656-T354	Q04656	ATP7A	354	T	ITSEVESTSNSPSSS	FALSE	FALSE	0.537087205256499	FALSE	S/T	S/T	3.95449e-5	0.733	0.399	0.0595	0.0855
Q5S007	Leucine-rich repeat serine/threonine-protein kinase 2	LRRK2	Q04656-T476	Q04656	ATP7A	476	T	EFYTKGMTPVQDKEE	FALSE	FALSE	0.5247961607060521	FALSE	S/T	S/T	5.31664e-6	0.733	0.399	0.0595	0.0855
Q5S007	Leucine-rich repeat serine/threonine-protein kinase 2	LRRK2	Q04656-T1212	Q04656	ATP7A	1212	T	EHERKGRTAVLVAVD	FALSE	FALSE	0.5368544745616044	FALSE	S/T	S/T	2.59213e-5	0.733	0.399	0.0595	0.0855
Q5S007	Leucine-rich repeat serine/threonine-protein kinase 2	LRRK2	Q04656-T1443	Q04656	ATP7A	1443	T	VHVGIDDTSRNSPKL	FALSE	FALSE	0.535487205256499	FALSE	S/T	S/T	3.99878e-5	0.733	0.399	0.0595	0.0855
Q5S007	Leucine-rich repeat serine/threonine-protein kinase 2	LRRK2	Q04721-S1841	Q04721	NOTC2	1841	S	LASLRGGSSDLSDED	FALSE	FALSE	0.7447749039820546	FALSE	S/T	S/T	0.595192	0.581	0.35	0.041	0.041
Q5S007	Leucine-rich repeat serine/threonine-protein kinase 2	LRRK2	Q04721-S2134	Q04721	NOTC2	2134	S	KGSRRKKSLSEKVQL	FALSE	FALSE	0.6204206139719612	FALSE	S/T	S/T	0.0909617	0.581	0.35	0.041	0.041
Q5S007	Leucine-rich repeat serine/threonine-protein kinase 2	LRRK2	Q04725-S193	Q04725	TLE2	193	S	RAPSRSASPSPPESL	FALSE	FALSE	0.5501646827062842	FALSE	S/T	S/T	0.0969724	0.462	0.335	0.041	0.041
Q5S007	Leucine-rich repeat serine/threonine-protein kinase 2	LRRK2	Q04726-S197	Q04726	TLE3	197	S	DHRERESSANNSVSP	FALSE	FALSE	0.5102849093386316	FALSE	S/T	S/T	0.124286	0.399	0.335	0.041	0.041
Q5S007	Leucine-rich repeat serine/threonine-protein kinase 2	LRRK2	Q04759-S695	Q04759	KPCT	695	S	QNMFRNFSFMNPGME	FALSE	FALSE	0.5704990745708346	TRUE	S/T	S/T	0.0781228	0.458	0.37	0.0625	0.0635
Q5S007	Leucine-rich repeat serine/threonine-protein kinase 2	LRRK2	Q04912-S1056	Q04912	RON	1056	S	VPLLRKESIQLRDLD	FALSE	FALSE	0.687882867525395	TRUE	S/T	S/T	0.493851	0.531	0.434	0.0515	0.153
Q5S007	Leucine-rich repeat serine/threonine-protein kinase 2	LRRK2	Q04912-T1181	Q04912	RON	1181	T	RSPQRNPTVKDLISF	FALSE	FALSE	0.687882867525395	TRUE	S/T	S/T	0.490996	0.531	0.434	0.0515	0.153
Q5S007	Leucine-rich repeat serine/threonine-protein kinase 2	LRRK2	Q04912-Y1012	Q04912	RON	1012	Y	ATPLPILYSGSDYRS	FALSE	FALSE	0.5433925219035215	TRUE	S/T	Y	1.43149e-6	0.531	0.434	0.0515	0.153
Q5S007	Leucine-rich repeat serine/threonine-protein kinase 2	LRRK2	Q04912-Y1017	Q04912	RON	1017	Y	ILYSGSDYRSGLALP	FALSE	FALSE	0.5444423327050352	TRUE	S/T	Y	6.07717e-7	0.531	0.434	0.0515	0.153
Q5S007	Leucine-rich repeat serine/threonine-protein kinase 2	LRRK2	Q04912-Y1101	Q04912	RON	1101	Y	GVVYHGEYIDQAQNR	FALSE	FALSE	0.5404113803240826	TRUE	S/T	Y	5.57926e-8	0.531	0.434	0.0515	0.153
Q5S007	Leucine-rich repeat serine/threonine-protein kinase 2	LRRK2	Q04912-Y1238	Q04912	RON	1238	Y	RDILDREYYSVQQHR	FALSE	FALSE	0.5407833860960884	TRUE	S/T	Y	1.57486e-8	0.531	0.434	0.0515	0.153
Q5S007	Leucine-rich repeat serine/threonine-protein kinase 2	LRRK2	Q04912-Y1239	Q04912	RON	1239	Y	DILDREYYSVQQHRH	FALSE	FALSE	0.5636963625680452	TRUE	S/T	Y	1.41578e-5	0.531	0.434	0.0515	0.153
Q5S007	Leucine-rich repeat serine/threonine-protein kinase 2	LRRK2	Q04912-Y1317	Q04912	RON	1317	Y	EYCPDSLYQVMQQCW	FALSE	FALSE	0.5387833860960886	TRUE	S/T	Y	5.78356e-9	0.531	0.434	0.0515	0.153
Q5S007	Leucine-rich repeat serine/threonine-protein kinase 2	LRRK2	Q04912-Y1353	Q04912	RON	1353	Y	SALLGDHYVQLPATY	FALSE	FALSE	0.5407833860960884	TRUE	S/T	Y	1.76233e-8	0.531	0.434	0.0515	0.153
Q5S007	Leucine-rich repeat serine/threonine-protein kinase 2	LRRK2	Q04912-Y1360	Q04912	RON	1360	Y	YVQLPATYMNLGPST	FALSE	FALSE	0.5397002692129717	TRUE	S/T	Y	4.68062e-8	0.531	0.434	0.0515	0.153
Q5S007	Leucine-rich repeat serine/threonine-protein kinase 2	LRRK2	Q04917-S38	Q04917	1433F	38	S	TELNEPLSNEDRNLL	FALSE	FALSE	0.5535965614188182	FALSE	S/T	S/T	1.8064e-6	0.598	0.345	0.062	0.825
Q5S007	Leucine-rich repeat serine/threonine-protein kinase 2	LRRK2	Q04917-S46	Q04917	1433F	46	S	NEDRNLLSVAYKNVV	FALSE	FALSE	0.505606368660352	FALSE	S/T	S/T	1.87989e-7	0.598	0.345	0.062	0.825
Q5S007	Leucine-rich repeat serine/threonine-protein kinase 2	LRRK2	Q04917-S59	Q04917	1433F	59	S	VVGARRSSWRVISSI	FALSE	FALSE	0.9235855176507718	FALSE	S/T	S/T	0.563341	0.598	0.345	0.062	0.825
Q5S007	Leucine-rich repeat serine/threonine-protein kinase 2	LRRK2	Q04917-S65	Q04917	1433F	65	S	SSWRVISSIEQKTMA	FALSE	FALSE	0.5350247378799698	FALSE	S/T	S/T	1.58718e-5	0.598	0.345	0.062	0.825
Q5S007	Leucine-rich repeat serine/threonine-protein kinase 2	LRRK2	Q04917-S139	Q04917	1433F	139	S	RYLAEVASGEKKNSV	FALSE	FALSE	0.5411151206373772	FALSE	S/T	S/T	6.53223e-7	0.598	0.345	0.062	0.825
Q5S007	Leucine-rich repeat serine/threonine-protein kinase 2	LRRK2	Q04917-S145	Q04917	1433F	145	S	ASGEKKNSVVEASEA	FALSE	FALSE	0.8591729013095124	FALSE	S/T	S/T	0.124389	0.598	0.345	0.062	0.825
Q5S007	Leucine-rich repeat serine/threonine-protein kinase 2	LRRK2	Q04917-S219	Q04917	1433F	219	S	NEDSYKDSTLIMQLL	FALSE	FALSE	0.5487325743904381	FALSE	S/T	S/T	6.29374e-6	0.598	0.345	0.062	0.825
Q5S007	Leucine-rich repeat serine/threonine-protein kinase 2	LRRK2	Q04917-T220	Q04917	1433F	220	T	EDSYKDSTLIMQLLR	FALSE	FALSE	0.5535965614188182	FALSE	S/T	S/T	1.85263e-6	0.598	0.345	0.062	0.825
Q5S007	Leucine-rich repeat serine/threonine-protein kinase 2	LRRK2	Q04917-Y20	Q04917	1433F	20	Y	LAEQAERYDDMASAM	FALSE	FALSE	0.5380593019922056	FALSE	S/T	Y	8.50786e-8	0.598	0.345	0.062	0.825
Q5S007	Leucine-rich repeat serine/threonine-protein kinase 2	LRRK2	Q04917-Y49	Q04917	1433F	49	Y	RNLLSVAYKNVVGAR	FALSE	FALSE	0.5372132702461739	FALSE	S/T	Y	1.71969e-8	0.598	0.345	0.062	0.825
Q5S007	Leucine-rich repeat serine/threonine-protein kinase 2	LRRK2	Q04917-Y123	Q04917	1433F	123	Y	QYESKVFYLKMKGDY	FALSE	FALSE	0.5779180192148017	FALSE	S/T	Y	1.89163e-7	0.598	0.345	0.062	0.825
Q5S007	Leucine-rich repeat serine/threonine-protein kinase 2	LRRK2	Q04917-Y130	Q04917	1433F	130	Y	YLKMKGDYYRYLAEV	FALSE	FALSE	0.6116960455682444	FALSE	S/T	Y	7.20731e-7	0.598	0.345	0.062	0.825
Q5S007	Leucine-rich repeat serine/threonine-protein kinase 2	LRRK2	Q04917-Y131	Q04917	1433F	131	Y	LKMKGDYYRYLAEVA	FALSE	FALSE	0.519968187341657	FALSE	S/T	Y	6.432e-10	0.598	0.345	0.062	0.825
Q5S007	Leucine-rich repeat serine/threonine-protein kinase 2	LRRK2	Q04917-Y154	Q04917	1433F	154	Y	VEASEAAYKEAFEIS	FALSE	FALSE	0.5473721480608658	FALSE	S/T	Y	1.13347e-7	0.598	0.345	0.062	0.825
Q5S007	Leucine-rich repeat serine/threonine-protein kinase 2	LRRK2	Q04917-Y216	Q04917	1433F	216	Y	DTLNEDSYKDSTLIM	FALSE	FALSE	0.5386418416747455	FALSE	S/T	Y	7.84927e-9	0.598	0.345	0.062	0.825
Q5S007	Leucine-rich repeat serine/threonine-protein kinase 2	LRRK2	Q05084-S150	Q05084	ICA69	150	S	TFRHRAISDTWLTVN	FALSE	FALSE	0.5844035626374492	FALSE	S/T	S/T	0.122042	0.601	0.156	0.045	0.041
Q5S007	Leucine-rich repeat serine/threonine-protein kinase 2	LRRK2	Q05193-S46	Q05193	DYN1	46	S	GQSAGKSSVLENFVG	FALSE	FALSE	0.6609942986294244	FALSE	S/T	S/T	5.18802e-6	0.687	0.313	0.06	0.2205
Q5S007	Leucine-rich repeat serine/threonine-protein kinase 2	LRRK2	Q05193-S61	Q05193	DYN1	61	S	RDFLPRGSGIVTRRP	FALSE	FALSE	0.7441455963321071	FALSE	S/T	S/T	0.00123071	0.687	0.313	0.06	0.2205
Q5S007	Leucine-rich repeat serine/threonine-protein kinase 2	LRRK2	Q05193-S116	Q05193	DYN1	116	S	TGTNKGISPVPINLR	FALSE	FALSE	0.6353588881248966	FALSE	S/T	S/T	1.7382e-5	0.687	0.313	0.06	0.2205
Q5S007	Leucine-rich repeat serine/threonine-protein kinase 2	LRRK2	Q05193-S261	Q05193	DYN1	261	S	AERKFFLSHPSYRHL	FALSE	FALSE	0.6671138934983204	FALSE	S/T	S/T	1.10736e-4	0.687	0.313	0.06	0.2205
Q5S007	Leucine-rich repeat serine/threonine-protein kinase 2	LRRK2	Q05193-S264	Q05193	DYN1	264	S	KFFLSHPSYRHLADR	FALSE	FALSE	0.6518166609076691	FALSE	S/T	S/T	8.30436e-6	0.687	0.313	0.06	0.2205
Q5S007	Leucine-rich repeat serine/threonine-protein kinase 2	LRRK2	Q05193-S302	Q05193	DYN1	302	S	GLRNKLQSQLLSIEK	FALSE	FALSE	0.6849286253012771	FALSE	S/T	S/T	1.96107e-4	0.687	0.313	0.06	0.2205
Q5S007	Leucine-rich repeat serine/threonine-protein kinase 2	LRRK2	Q05193-S306	Q05193	DYN1	306	S	KLQSQLLSIEKEVEE	FALSE	FALSE	0.6430093231243721	FALSE	S/T	S/T	2.88869e-5	0.687	0.313	0.06	0.2205
Q5S007	Leucine-rich repeat serine/threonine-protein kinase 2	LRRK2	Q05193-S347	Q05193	DYN1	347	S	FEKRIEGSGDQIDTY	FALSE	FALSE	0.6869286253012771	FALSE	S/T	S/T	1.91356e-4	0.687	0.313	0.06	0.2205
Q5S007	Leucine-rich repeat serine/threonine-protein kinase 2	LRRK2	Q05193-S433	Q05193	DYN1	433	S	KCVDMVISELISTVR	FALSE	FALSE	0.6601054097405356	FALSE	S/T	S/T	3.52338e-6	0.687	0.313	0.06	0.2205
Q5S007	Leucine-rich repeat serine/threonine-protein kinase 2	LRRK2	Q05193-S437	Q05193	DYN1	437	S	MVISELISTVRQCTK	FALSE	FALSE	0.5225538898688069	FALSE	S/T	S/T	3.47142e-8	0.687	0.313	0.06	0.2205
Q5S007	Leucine-rich repeat serine/threonine-protein kinase 2	LRRK2	Q05193-S512	Q05193	DYN1	512	S	QMNKKKTSGNQDEIL	FALSE	FALSE	0.7626558639784121	FALSE	S/T	S/T	0.00247348	0.687	0.313	0.06	0.2205
Q5S007	Leucine-rich repeat serine/threonine-protein kinase 2	LRRK2	Q05193-S774	Q05193	DYN1	774	S	SVPAGRRSPTSSPTP	FALSE	FALSE	0.6783810090980347	FALSE	S/T	S/T	5.71836e-5	0.687	0.313	0.06	0.2205
Q5S007	Leucine-rich repeat serine/threonine-protein kinase 2	LRRK2	Q05193-S777	Q05193	DYN1	777	S	AGRRSPTSSPTPQRR	FALSE	FALSE	0.6939289103069254	FALSE	S/T	S/T	3.18879e-4	0.687	0.313	0.06	0.2205
Q5S007	Leucine-rich repeat serine/threonine-protein kinase 2	LRRK2	Q05193-S778	Q05193	DYN1	778	S	GRRSPTSSPTPQRRA	FALSE	FALSE	0.6463775353215315	FALSE	S/T	S/T	3.4503e-5	0.687	0.313	0.06	0.2205
Q5S007	Leucine-rich repeat serine/threonine-protein kinase 2	LRRK2	Q05193-S795	Q05193	DYN1	795	S	VPPARPGSRGPAPGP	FALSE	FALSE	0.737257704373257	FALSE	S/T	S/T	8.3738e-4	0.687	0.313	0.06	0.2205
Q5S007	Leucine-rich repeat serine/threonine-protein kinase 2	LRRK2	Q05193-S822	Q05193	DYN1	822	S	VPSRPGASPDPFGPP	FALSE	FALSE	0.6504401828671158	FALSE	S/T	S/T	9.42574e-5	0.687	0.313	0.06	0.2205
Q5S007	Leucine-rich repeat serine/threonine-protein kinase 2	LRRK2	Q05193-S851	Q05193	DYN1	851	S	PSRSGQASPSRPESP	FALSE	FALSE	0.6491388831298914	FALSE	S/T	S/T	8.76623e-6	0.687	0.313	0.06	0.2205
Q5S007	Leucine-rich repeat serine/threonine-protein kinase 2	LRRK2	Q05193-S857	Q05193	DYN1	857	S	ASPSRPESPRPPFDL	FALSE	FALSE	0.747520317696356	FALSE	S/T	S/T	0.00189638	0.687	0.313	0.06	0.2205
Q5S007	Leucine-rich repeat serine/threonine-protein kinase 2	LRRK2	Q05193-T214	Q05193	DYN1	214	T	LDLMDEGTDARDVLE	FALSE	FALSE	0.5632559432518919	FALSE	S/T	S/T	2.02095e-7	0.687	0.313	0.06	0.2205
Q5S007	Leucine-rich repeat serine/threonine-protein kinase 2	LRRK2	Q05193-T411	Q05193	DYN1	411	T	TPDMAFETIVKKQVK	FALSE	FALSE	0.5159372232021403	FALSE	S/T	S/T	4.96933e-8	0.687	0.313	0.06	0.2205
Q5S007	Leucine-rich repeat serine/threonine-protein kinase 2	LRRK2	Q05193-T438	Q05193	DYN1	438	T	VISELISTVRQCTKK	FALSE	FALSE	0.5942505335621244	FALSE	S/T	S/T	6.21521e-7	0.687	0.313	0.06	0.2205
Q5S007	Leucine-rich repeat serine/threonine-protein kinase 2	LRRK2	Q05193-T443	Q05193	DYN1	443	T	ISTVRQCTKKLQQYP	FALSE	FALSE	0.7053403209089018	FALSE	S/T	S/T	4.08221e-4	0.687	0.313	0.06	0.2205
Q5S007	Leucine-rich repeat serine/threonine-protein kinase 2	LRRK2	Q05193-T776	Q05193	DYN1	776	T	PAGRRSPTSSPTPQR	FALSE	FALSE	0.8966091177239748	FALSE	S/T	S/T	0.138922	0.687	0.313	0.06	0.2205
Q5S007	Leucine-rich repeat serine/threonine-protein kinase 2	LRRK2	Q05193-T780	Q05193	DYN1	780	T	RSPTSSPTPQRRAPA	FALSE	FALSE	0.647983327574336	FALSE	S/T	S/T	1.08058e-5	0.687	0.313	0.06	0.2205
Q5S007	Leucine-rich repeat serine/threonine-protein kinase 2	LRRK2	Q05193-Y231	Q05193	DYN1	231	Y	LLPLRRGYIGVVNRS	FALSE	FALSE	0.7870230078877962	FALSE	S/T	Y	0.00147763	0.687	0.313	0.06	0.2205
Q5S007	Leucine-rich repeat serine/threonine-protein kinase 2	LRRK2	Q05193-Y354	Q05193	DYN1	354	Y	SGDQIDTYELSGGAR	FALSE	FALSE	0.6429872962084789	FALSE	S/T	Y	2.95551e-7	0.687	0.313	0.06	0.2205
Q5S007	Leucine-rich repeat serine/threonine-protein kinase 2	LRRK2	Q05193-Y732	Q05193	DYN1	732	Y	RDEMLRMYHALKEAL	FALSE	FALSE	0.5953083113663115	FALSE	S/T	Y	3.74985e-9	0.687	0.313	0.06	0.2205
Q5S007	Leucine-rich repeat serine/threonine-protein kinase 2	LRRK2	Q05209-S342	Q05209	PTN12	342	S	PKPPRTRSCLVEGDA	FALSE	FALSE	0.6872458205220938	FALSE	S/T	S/T	0.104981	0.539	0.299	0.052	0.154
Q5S007	Leucine-rich repeat serine/threonine-protein kinase 2	LRRK2	Q05209-S435	Q05209	PTN12	435	S	KKLERNLSFEIKKVP	FALSE	FALSE	0.6189071047620118	FALSE	S/T	S/T	0.0654073	0.539	0.299	0.052	0.154
Q5S007	Leucine-rich repeat serine/threonine-protein kinase 2	LRRK2	Q05397-S517	Q05397	FAK1	517	S	FLQVRKYSLDLASLI	FALSE	FALSE	0.5951263538584928	TRUE	S/T	S/T	0.124675	0.595	0.478	0.041	0.041
Q5S007	Leucine-rich repeat serine/threonine-protein kinase 2	LRRK2	Q05513-S148	Q05513	KPCZ	148	S	RAYCGQCSERIWGLA	FALSE	FALSE	0.7468577558341413	TRUE	S/T	S/T	1.47358e-6	0.652	0.504	0.051	0.213
Q5S007	Leucine-rich repeat serine/threonine-protein kinase 2	LRRK2	Q05513-S190	Q05513	KPCZ	190	S	HMDSVMPSQEPPVDD	FALSE	FALSE	0.7300794454749098	TRUE	S/T	S/T	1.1619e-7	0.652	0.504	0.051	0.213
Q5S007	Leucine-rich repeat serine/threonine-protein kinase 2	LRRK2	Q05513-S206	Q05513	KPCZ	206	S	NEDADLPSEETDGIA	FALSE	FALSE	0.7314810562234791	TRUE	S/T	S/T	1.75679e-5	0.652	0.504	0.051	0.213
Q5S007	Leucine-rich repeat serine/threonine-protein kinase 2	LRRK2	Q05513-S223	Q05513	KPCZ	223	S	SSSRKHDSIKDDSED	FALSE	FALSE	0.8640077361999515	TRUE	S/T	S/T	0.00622411	0.652	0.504	0.051	0.213
Q5S007	Leucine-rich repeat serine/threonine-protein kinase 2	LRRK2	Q05513-S228	Q05513	KPCZ	228	S	HDSIKDDSEDLKPVI	FALSE	FALSE	0.7995466693392952	TRUE	S/T	S/T	1.46972e-4	0.652	0.504	0.051	0.213
Q5S007	Leucine-rich repeat serine/threonine-protein kinase 2	LRRK2	Q05513-S409	Q05513	KPCZ	409	S	LGPGDTTSTFCGTPN	FALSE	FALSE	0.7178976994431638	TRUE	S/T	S/T	9.31434e-8	0.652	0.504	0.051	0.213
Q5S007	Leucine-rich repeat serine/threonine-protein kinase 2	LRRK2	Q05513-S591	Q05513	KPCZ	591	S	LLLSTEESV______	FALSE	FALSE	0.8401222483383766	TRUE	S/T	S/T	0.0051958	0.652	0.504	0.051	0.213
Q5S007	Leucine-rich repeat serine/threonine-protein kinase 2	LRRK2	Q05513-T209	Q05513	KPCZ	209	T	ADLPSEETDGIAYIS	FALSE	FALSE	0.7981232636436837	TRUE	S/T	S/T	1.24413e-4	0.652	0.504	0.051	0.213
Q5S007	Leucine-rich repeat serine/threonine-protein kinase 2	LRRK2	Q05513-T407	Q05513	KPCZ	407	T	EGLGPGDTTSTFCGT	FALSE	FALSE	0.7292350244774476	TRUE	S/T	S/T	2.18675e-5	0.652	0.504	0.051	0.213
Q5S007	Leucine-rich repeat serine/threonine-protein kinase 2	LRRK2	Q05513-T410	Q05513	KPCZ	410	T	GPGDTTSTFCGTPNY	FALSE	FALSE	0.77629165458006	TRUE	S/T	S/T	5.62674e-5	0.652	0.504	0.051	0.213
Q5S007	Leucine-rich repeat serine/threonine-protein kinase 2	LRRK2	Q05513-T414	Q05513	KPCZ	414	T	TTSTFCGTPNYIAPE	FALSE	FALSE	0.7480704542468396	TRUE	S/T	S/T	2.35359e-6	0.652	0.504	0.051	0.213
Q5S007	Leucine-rich repeat serine/threonine-protein kinase 2	LRRK2	Q05513-T560	Q05513	KPCZ	560	T	TSEPVQLTPDDEDAI	FALSE	FALSE	0.7480704542468396	TRUE	S/T	S/T	2.20206e-6	0.652	0.504	0.051	0.213
Q5S007	Leucine-rich repeat serine/threonine-protein kinase 2	LRRK2	Q05513-Y143	Q05513	KPCZ	143	Y	KRFNRRAYCGQCSER	FALSE	FALSE	0.9351758079446406	TRUE	S/T	Y	0.173399	0.652	0.504	0.051	0.213
Q5S007	Leucine-rich repeat serine/threonine-protein kinase 2	LRRK2	Q05513-Y417	Q05513	KPCZ	417	Y	TFCGTPNYIAPEILR	FALSE	FALSE	0.8443927876333199	TRUE	S/T	Y	3.41959e-7	0.652	0.504	0.051	0.213
Q5S007	Leucine-rich repeat serine/threonine-protein kinase 2	LRRK2	Q05513-Y428	Q05513	KPCZ	428	Y	EILRGEEYGFSVDWW	FALSE	FALSE	0.8172354463634786	TRUE	S/T	Y	2.43832e-9	0.652	0.504	0.051	0.213
Q5S007	Leucine-rich repeat serine/threonine-protein kinase 2	LRRK2	Q05586-S896	Q05586	NMDZ1	896	S	SSFKRRRSSKDTSTG	FALSE	FALSE	0.9103870337306454	FALSE	S/T	S/T	0.669783	0.629	0.396	0.0515	0.113
Q5S007	Leucine-rich repeat serine/threonine-protein kinase 2	LRRK2	Q05586-S897	Q05586	NMDZ1	897	S	SFKRRRSSKDTSTGG	FALSE	FALSE	0.9072091192614824	FALSE	S/T	S/T	0.408565	0.629	0.396	0.0515	0.113
Q5S007	Leucine-rich repeat serine/threonine-protein kinase 2	LRRK2	Q05586-T683	Q05586	NMDZ1	683	T	SDKFIYATVKQSSVD	FALSE	FALSE	0.5084619504677808	FALSE	S/T	S/T	5.33317e-4	0.629	0.396	0.0515	0.113
Q5S007	Leucine-rich repeat serine/threonine-protein kinase 2	LRRK2	Q05639-S18	Q05639	EF1A2	18	S	VVIGHVDSGKSTTTG	FALSE	FALSE	0.7581638714658882	FALSE	S/T	S/T	4.23225e-7	0.537	0.235	0.041	0.404
Q5S007	Leucine-rich repeat serine/threonine-protein kinase 2	LRRK2	Q05639-S21	Q05639	EF1A2	21	S	GHVDSGKSTTTGHLI	FALSE	FALSE	0.748778119700781	FALSE	S/T	S/T	1.32671e-5	0.537	0.235	0.041	0.404
Q5S007	Leucine-rich repeat serine/threonine-protein kinase 2	LRRK2	Q05639-S128	Q05639	EF1A2	128	S	GEFEAGISKNGQTRE	FALSE	FALSE	0.757652760354777	FALSE	S/T	S/T	1.53721e-6	0.537	0.235	0.041	0.404
Q5S007	Leucine-rich repeat serine/threonine-protein kinase 2	LRRK2	Q05639-S163	Q05639	EF1A2	163	S	DSTEPAYSEKRYDEI	FALSE	FALSE	0.7501963329467564	FALSE	S/T	S/T	9.25845e-5	0.537	0.235	0.041	0.404
Q5S007	Leucine-rich repeat serine/threonine-protein kinase 2	LRRK2	Q05639-S175	Q05639	EF1A2	175	S	DEIVKEVSAYIKKIG	FALSE	FALSE	0.7594136608750884	FALSE	S/T	S/T	4.25067e-5	0.537	0.235	0.041	0.404
Q5S007	Leucine-rich repeat serine/threonine-protein kinase 2	LRRK2	Q05639-S205	Q05639	EF1A2	205	S	GDNMLEPSPNMPWFK	FALSE	FALSE	0.7418264358855955	FALSE	S/T	S/T	2.15808e-7	0.537	0.235	0.041	0.404
Q5S007	Leucine-rich repeat serine/threonine-protein kinase 2	LRRK2	Q05639-S291	Q05639	EF1A2	291	S	NITTEVKSVEMHHEA	FALSE	FALSE	0.7578680762977545	FALSE	S/T	S/T	2.41552e-6	0.537	0.235	0.041	0.404
Q5S007	Leucine-rich repeat serine/threonine-protein kinase 2	LRRK2	Q05639-S300	Q05639	EF1A2	300	S	EMHHEALSEALPGDN	FALSE	FALSE	0.744979449657374	FALSE	S/T	S/T	2.41671e-5	0.537	0.235	0.041	0.404
Q5S007	Leucine-rich repeat serine/threonine-protein kinase 2	LRRK2	Q05639-S358	Q05639	EF1A2	358	S	GQISAGYSPVIDCHT	FALSE	FALSE	0.7073337730782334	FALSE	S/T	S/T	4.77179e-9	0.537	0.235	0.041	0.404
Q5S007	Leucine-rich repeat serine/threonine-protein kinase 2	LRRK2	Q05639-S383	Q05639	EF1A2	383	S	KEKIDRRSGKKLEDN	FALSE	FALSE	0.809763258839486	FALSE	S/T	S/T	2.74674e-4	0.537	0.235	0.041	0.404
Q5S007	Leucine-rich repeat serine/threonine-protein kinase 2	LRRK2	Q05639-T6	Q05639	EF1A2	6	T	__MGKEKTHINIVVI	FALSE	FALSE	0.7585347429644212	FALSE	S/T	S/T	2.17561e-6	0.537	0.235	0.041	0.404
Q5S007	Leucine-rich repeat serine/threonine-protein kinase 2	LRRK2	Q05639-T22	Q05639	EF1A2	22	T	HVDSGKSTTTGHLIY	FALSE	FALSE	0.7210450708827856	FALSE	S/T	S/T	4.97346e-8	0.537	0.235	0.041	0.404
Q5S007	Leucine-rich repeat serine/threonine-protein kinase 2	LRRK2	Q05639-T23	Q05639	EF1A2	23	T	VDSGKSTTTGHLIYK	FALSE	FALSE	0.7494217208835378	FALSE	S/T	S/T	2.8705e-5	0.537	0.235	0.041	0.404
Q5S007	Leucine-rich repeat serine/threonine-protein kinase 2	LRRK2	Q05639-T24	Q05639	EF1A2	24	T	DSGKSTTTGHLIYKC	FALSE	FALSE	0.7226450708827855	FALSE	S/T	S/T	3.67476e-8	0.537	0.235	0.041	0.404
Q5S007	Leucine-rich repeat serine/threonine-protein kinase 2	LRRK2	Q05639-T88	Q05639	EF1A2	88	T	ETTKYYITIIDAPGH	FALSE	FALSE	0.7208285873663021	FALSE	S/T	S/T	2.73359e-8	0.537	0.235	0.041	0.404
Q5S007	Leucine-rich repeat serine/threonine-protein kinase 2	LRRK2	Q05639-T104	Q05639	EF1A2	104	T	DFIKNMITGTSQADC	FALSE	FALSE	0.7102004397449001	FALSE	S/T	S/T	5.83526e-9	0.537	0.235	0.041	0.404
Q5S007	Leucine-rich repeat serine/threonine-protein kinase 2	LRRK2	Q05639-T106	Q05639	EF1A2	106	T	IKNMITGTSQADCAV	FALSE	FALSE	0.757652760354777	FALSE	S/T	S/T	1.54599e-6	0.537	0.235	0.041	0.404
Q5S007	Leucine-rich repeat serine/threonine-protein kinase 2	LRRK2	Q05639-T133	Q05639	EF1A2	133	T	GISKNGQTREHALLA	FALSE	FALSE	0.7194307851684998	FALSE	S/T	S/T	3.22932e-8	0.537	0.235	0.041	0.404
Q5S007	Leucine-rich repeat serine/threonine-protein kinase 2	LRRK2	Q05639-T142	Q05639	EF1A2	142	T	EHALLAYTLGVKQLI	FALSE	FALSE	0.7194307851684998	FALSE	S/T	S/T	2.75277e-8	0.537	0.235	0.041	0.404
Q5S007	Leucine-rich repeat serine/threonine-protein kinase 2	LRRK2	Q05639-T234	Q05639	EF1A2	234	T	SLLEALDTILPPTRP	FALSE	FALSE	0.7580527603547771	FALSE	S/T	S/T	8.60344e-7	0.537	0.235	0.041	0.404
Q5S007	Leucine-rich repeat serine/threonine-protein kinase 2	LRRK2	Q05639-T239	Q05639	EF1A2	239	T	LDTILPPTRPTDKPL	FALSE	FALSE	0.7073337730782334	FALSE	S/T	S/T	4.30826e-9	0.537	0.235	0.041	0.404
Q5S007	Leucine-rich repeat serine/threonine-protein kinase 2	LRRK2	Q05639-T261	Q05639	EF1A2	261	T	YKIGGIGTVPVGRVE	FALSE	FALSE	0.7378841281932877	FALSE	S/T	S/T	1.76753e-7	0.537	0.235	0.041	0.404
Q5S007	Leucine-rich repeat serine/threonine-protein kinase 2	LRRK2	Q05639-T269	Q05639	EF1A2	269	T	VPVGRVETGILRPGM	FALSE	FALSE	0.7499290354516966	FALSE	S/T	S/T	9.16428e-6	0.537	0.235	0.041	0.404
Q5S007	Leucine-rich repeat serine/threonine-protein kinase 2	LRRK2	Q05639-T287	Q05639	EF1A2	287	T	FAPVNITTEVKSVEM	FALSE	FALSE	0.7327855874866825	FALSE	S/T	S/T	1.50613e-7	0.537	0.235	0.041	0.404
Q5S007	Leucine-rich repeat serine/threonine-protein kinase 2	LRRK2	Q05639-T432	Q05639	EF1A2	432	T	AVRDMRQTVAVGVIK	FALSE	FALSE	0.7580527603547771	FALSE	S/T	S/T	1.13855e-6	0.537	0.235	0.041	0.404
Q5S007	Leucine-rich repeat serine/threonine-protein kinase 2	LRRK2	Q05639-T452	Q05639	EF1A2	452	T	SGGAGKVTKSAQKAQ	FALSE	FALSE	0.7244916874241389	FALSE	S/T	S/T	7.41271e-8	0.537	0.235	0.041	0.404
Q5S007	Leucine-rich repeat serine/threonine-protein kinase 2	LRRK2	Q05639-Y29	Q05639	EF1A2	29	Y	TTTGHLIYKCGGIDK	FALSE	FALSE	0.6755285194860808	FALSE	S/T	Y	5.08363e-10	0.537	0.235	0.041	0.404
Q5S007	Leucine-rich repeat serine/threonine-protein kinase 2	LRRK2	Q05639-Y56	Q05639	EF1A2	56	Y	MGKGSFKYAWVLDKL	FALSE	FALSE	0.7320989996647678	FALSE	S/T	Y	1.10162e-6	0.537	0.235	0.041	0.404
Q5S007	Leucine-rich repeat serine/threonine-protein kinase 2	LRRK2	Q05639-Y85	Q05639	EF1A2	85	Y	WKFETTKYYITIIDA	FALSE	FALSE	0.7037493243084986	FALSE	S/T	Y	1.26546e-8	0.537	0.235	0.041	0.404
Q5S007	Leucine-rich repeat serine/threonine-protein kinase 2	LRRK2	Q05639-Y86	Q05639	EF1A2	86	Y	KFETTKYYITIIDAP	FALSE	FALSE	0.7336989996647679	FALSE	S/T	Y	1.33901e-6	0.537	0.235	0.041	0.404
Q5S007	Leucine-rich repeat serine/threonine-protein kinase 2	LRRK2	Q05639-Y141	Q05639	EF1A2	141	Y	REHALLAYTLGVKQL	FALSE	FALSE	0.6750093536637236	FALSE	S/T	Y	1.57338e-10	0.537	0.235	0.041	0.404
Q5S007	Leucine-rich repeat serine/threonine-protein kinase 2	LRRK2	Q05639-Y177	Q05639	EF1A2	177	Y	IVKEVSAYIKKIGYN	FALSE	FALSE	0.7021048798640541	FALSE	S/T	Y	1.85272e-8	0.537	0.235	0.041	0.404
Q5S007	Leucine-rich repeat serine/threonine-protein kinase 2	LRRK2	Q05639-Y254	Q05639	EF1A2	254	Y	RLPLQDVYKIGGIGT	FALSE	FALSE	0.6612913798075144	FALSE	S/T	Y	4.46593e-12	0.537	0.235	0.041	0.404
Q5S007	Leucine-rich repeat serine/threonine-protein kinase 2	LRRK2	Q05655-S302	Q05655	KPCD	302	S	TQRASRRSDSASSEP	FALSE	FALSE	0.5367259900790164	TRUE	S/T	S/T	0.085821	0.657	0.483	0.0725	0.0635
Q5S007	Leucine-rich repeat serine/threonine-protein kinase 2	LRRK2	Q05655-S304	Q05655	KPCD	304	S	RASRRSDSASSEPVG	FALSE	FALSE	0.6932342114178844	TRUE	S/T	S/T	0.373884	0.657	0.483	0.0725	0.0635
Q5S007	Leucine-rich repeat serine/threonine-protein kinase 2	LRRK2	Q05823-S16	Q05823	RN5A	16	S	PQEGPTSSSGRRAAV	FALSE	FALSE	0.5113419686063241	TRUE	S/T	S/T	6.21524e-5	0.48	0.291	0.061	0.177
Q5S007	Leucine-rich repeat serine/threonine-protein kinase 2	LRRK2	Q05823-S17	Q05823	RN5A	17	S	QEGPTSSSGRRAAVE	FALSE	FALSE	0.525371324391649	TRUE	S/T	S/T	2.28203e-4	0.48	0.291	0.061	0.177
Q5S007	Leucine-rich repeat serine/threonine-protein kinase 2	LRRK2	Q05823-S507	Q05823	RN5A	507	S	HLADFDKSIKWAGDP	FALSE	FALSE	0.5126384332527887	TRUE	S/T	S/T	1.06652e-4	0.48	0.291	0.061	0.177
Q5S007	Leucine-rich repeat serine/threonine-protein kinase 2	LRRK2	Q05823-S610	Q05823	RN5A	610	S	SDIKTRKSESEILRL	FALSE	FALSE	0.5722715935170213	TRUE	S/T	S/T	0.00140315	0.48	0.291	0.061	0.177
Q5S007	Leucine-rich repeat serine/threonine-protein kinase 2	LRRK2	Q05D32-S9	Q05D32	CTSL2	9	S	RLRTRKASQQSNQIQ	FALSE	FALSE	0.5188640261058461	FALSE	S/T	S/T	0.108628	0.664	0.236	0.041	0.041
Q5S007	Leucine-rich repeat serine/threonine-protein kinase 2	LRRK2	Q05D32-S28	Q05D32	CTSL2	28	S	ARAKRKYSEVDDSLP	FALSE	FALSE	0.5636434931298787	FALSE	S/T	S/T	0.224334	0.664	0.236	0.041	0.041
Q5S007	Leucine-rich repeat serine/threonine-protein kinase 2	LRRK2	Q06124-S34	Q06124	PTN11	34	S	GSFLARPSKSNPGDF	FALSE	FALSE	0.5113336892614175	FALSE	S/T	S/T	1.06359e-5	0.579	0.444	0.052	0.154
Q5S007	Leucine-rich repeat serine/threonine-protein kinase 2	LRRK2	Q06124-S189	Q06124	PTN11	189	S	GGGERFDSLTDLVEH	FALSE	FALSE	0.7833389612932073	FALSE	S/T	S/T	0.230333	0.579	0.444	0.052	0.154
Q5S007	Leucine-rich repeat serine/threonine-protein kinase 2	LRRK2	Q06124-S548	Q06124	PTN11	548	S	EYTNIKYSLADQTSG	FALSE	FALSE	0.5827619502227268	FALSE	S/T	S/T	0.0150838	0.579	0.444	0.052	0.154
Q5S007	Leucine-rich repeat serine/threonine-protein kinase 2	LRRK2	Q06124-S576	Q06124	PTN11	576	S	CAEMREDSARVYENV	FALSE	FALSE	0.5692399671610919	FALSE	S/T	S/T	0.00925967	0.579	0.444	0.052	0.154
Q5S007	Leucine-rich repeat serine/threonine-protein kinase 2	LRRK2	Q06124-S591	Q06124	PTN11	591	S	GLMQQQKSFR_____	FALSE	FALSE	0.5123503559280842	FALSE	S/T	S/T	9.70788e-6	0.579	0.444	0.052	0.154
Q5S007	Leucine-rich repeat serine/threonine-protein kinase 2	LRRK2	Q06124-T59	Q06124	PTN11	59	T	THIKIQNTGDYYDLY	FALSE	FALSE	0.5402504967379725	FALSE	S/T	S/T	4.68283e-5	0.579	0.444	0.052	0.154
Q5S007	Leucine-rich repeat serine/threonine-protein kinase 2	LRRK2	Q06124-Y62	Q06124	PTN11	62	Y	KIQNTGDYYDLYGGE	FALSE	FALSE	0.5174090052337331	FALSE	S/T	Y	1.54823e-7	0.579	0.444	0.052	0.154
Q5S007	Leucine-rich repeat serine/threonine-protein kinase 2	LRRK2	Q06124-Y179	Q06124	PTN11	179	Y	IRCQELKYDVGGGER	FALSE	FALSE	0.5021611073358352	FALSE	S/T	Y	5.95087e-8	0.579	0.444	0.052	0.154
Q5S007	Leucine-rich repeat serine/threonine-protein kinase 2	LRRK2	Q06124-Y263	Q06124	PTN11	263	Y	QQECKLLYSRKEGQR	FALSE	FALSE	0.5258098658739591	FALSE	S/T	Y	6.10227e-6	0.579	0.444	0.052	0.154
Q5S007	Leucine-rich repeat serine/threonine-protein kinase 2	LRRK2	Q06124-Y279	Q06124	PTN11	279	Y	ENKNKNRYKNILPFD	FALSE	FALSE	0.5199335918555799	FALSE	S/T	Y	3.42147e-6	0.579	0.444	0.052	0.154
Q5S007	Leucine-rich repeat serine/threonine-protein kinase 2	LRRK2	Q06124-Y304	Q06124	PTN11	304	Y	PNEPVSDYINANIIM	FALSE	FALSE	0.5039420597167877	FALSE	S/T	Y	5.53475e-9	0.579	0.444	0.052	0.154
Q5S007	Leucine-rich repeat serine/threonine-protein kinase 2	LRRK2	Q06124-Y515	Q06124	PTN11	515	Y	EAQYRFIYMAVQHYI	FALSE	FALSE	0.5316760312874931	FALSE	S/T	Y	8.41683e-6	0.579	0.444	0.052	0.154
Q5S007	Leucine-rich repeat serine/threonine-protein kinase 2	LRRK2	Q06124-Y547	Q06124	PTN11	547	Y	HEYTNIKYSLADQTS	FALSE	FALSE	0.5003976152723433	FALSE	S/T	Y	4.0908e-10	0.579	0.444	0.052	0.154
Q5S007	Leucine-rich repeat serine/threonine-protein kinase 2	LRRK2	Q06124-Y580	Q06124	PTN11	580	Y	REDSARVYENVGLMQ	FALSE	FALSE	0.512197894122622	FALSE	S/T	Y	8.20499e-8	0.579	0.444	0.052	0.154
Q5S007	Leucine-rich repeat serine/threonine-protein kinase 2	LRRK2	Q06124-1-S189	Q06124-1	PTN11-1	189	S	GGGERFDSLTDLVEH	FALSE	FALSE	0.7274752868238223	FALSE	S/T	S/T	0.369734	0.579	0.444	0.041	0.041
Q5S007	Leucine-rich repeat serine/threonine-protein kinase 2	LRRK2	Q06187-S51	Q06187	BTK	51	S	FERGRRGSKKGSIDV	FALSE	FALSE	0.500383220457094	TRUE	S/T	S/T	0.057226	0.594	0.401	0.0995	0.082
Q5S007	Leucine-rich repeat serine/threonine-protein kinase 2	LRRK2	Q06330-S195	Q06330	SUH	195	S	ALFNRLRSQTVSTRY	FALSE	FALSE	0.5083795346568654	FALSE	S/T	S/T	0.162996	0.501	0.321	0.041	0.041
Q5S007	Leucine-rich repeat serine/threonine-protein kinase 2	LRRK2	Q06413-S82	Q06413	MEF2C	82	S	PHESRTNSDIVETLR	FALSE	FALSE	0.80403052899976	FALSE	S/T	S/T	0.566883	0.595	0.407	0.092	0.0835
Q5S007	Leucine-rich repeat serine/threonine-protein kinase 2	LRRK2	Q06413-S192	Q06413	MEF2C	192	S	GVTHRPPSAGNTGGL	FALSE	FALSE	0.6552582312303636	FALSE	S/T	S/T	0.0685724	0.595	0.407	0.092	0.0835
Q5S007	Leucine-rich repeat serine/threonine-protein kinase 2	LRRK2	Q06787-S11	Q06787	FMR1	11	S	LVVEVRGSNGAFYKA	FALSE	FALSE	0.6132257737209706	FALSE	S/T	S/T	6.68517e-6	0.707	0.416	0.0515	0.0605
Q5S007	Leucine-rich repeat serine/threonine-protein kinase 2	LRRK2	Q06787-S337	Q06787	FMR1	337	S	EEIMPPNSLPSNNSR	FALSE	FALSE	0.5935278633772884	FALSE	S/T	S/T	2.17583e-5	0.707	0.416	0.0515	0.0605
Q5S007	Leucine-rich repeat serine/threonine-protein kinase 2	LRRK2	Q06787-S366	Q06787	FMR1	366	S	KENSTHFSQPNSTKV	FALSE	FALSE	0.57641341006985	FALSE	S/T	S/T	7.31799e-5	0.707	0.416	0.0515	0.0605
Q5S007	Leucine-rich repeat serine/threonine-protein kinase 2	LRRK2	Q06787-S370	Q06787	FMR1	370	S	THFSQPNSTKVQRVL	FALSE	FALSE	0.6135721192192115	FALSE	S/T	S/T	1.80836e-7	0.707	0.416	0.0515	0.0605
Q5S007	Leucine-rich repeat serine/threonine-protein kinase 2	LRRK2	Q06787-S460	Q06787	FMR1	460	S	NRTDKEKSYVTDDGQ	FALSE	FALSE	0.5976162495493138	FALSE	S/T	S/T	4.32709e-5	0.707	0.416	0.0515	0.0605
Q5S007	Leucine-rich repeat serine/threonine-protein kinase 2	LRRK2	Q06787-S497	Q06787	FMR1	497	S	SGTNSEASNASETES	FALSE	FALSE	0.649330911148756	FALSE	S/T	S/T	0.00332113	0.707	0.416	0.0515	0.0605
Q5S007	Leucine-rich repeat serine/threonine-protein kinase 2	LRRK2	Q06787-S500	Q06787	FMR1	500	S	NSEASNASETESDHR	FALSE	FALSE	0.6509762120277283	FALSE	S/T	S/T	0.00316566	0.707	0.416	0.0515	0.0605
Q5S007	Leucine-rich repeat serine/threonine-protein kinase 2	LRRK2	Q06787-S504	Q06787	FMR1	504	S	SNASETESDHRDELS	FALSE	FALSE	0.6203598534327817	FALSE	S/T	S/T	1.73573e-6	0.707	0.416	0.0515	0.0605
Q5S007	Leucine-rich repeat serine/threonine-protein kinase 2	LRRK2	Q06787-S511	Q06787	FMR1	511	S	SDHRDELSDWSLAPT	FALSE	FALSE	0.6173077326007322	FALSE	S/T	S/T	2.80691e-6	0.707	0.416	0.0515	0.0605
Q5S007	Leucine-rich repeat serine/threonine-protein kinase 2	LRRK2	Q06787-S599	Q06787	FMR1	599	S	TKTLQNTSSEGSRLR	FALSE	FALSE	0.6083603170512379	FALSE	S/T	S/T	2.46907e-5	0.707	0.416	0.0515	0.0605
Q5S007	Leucine-rich repeat serine/threonine-protein kinase 2	LRRK2	Q06787-S600	Q06787	FMR1	600	S	KTLQNTSSEGSRLRT	FALSE	FALSE	0.6269598534327816	FALSE	S/T	S/T	1.42422e-6	0.707	0.416	0.0515	0.0605
Q5S007	Leucine-rich repeat serine/threonine-protein kinase 2	LRRK2	Q06787-S603	Q06787	FMR1	603	S	QNTSSEGSRLRTGKD	FALSE	FALSE	0.6128896495277035	FALSE	S/T	S/T	4.16623e-6	0.707	0.416	0.0515	0.0605
Q5S007	Leucine-rich repeat serine/threonine-protein kinase 2	LRRK2	Q06787-S620	Q06787	FMR1	620	S	QKKEKPDSVDGQQPL	FALSE	FALSE	0.6237066198111235	FALSE	S/T	S/T	1.09042e-5	0.707	0.416	0.0515	0.0605
Q5S007	Leucine-rich repeat serine/threonine-protein kinase 2	LRRK2	Q06787-T122	Q06787	FMR1	122	T	VNPNKPATKDTFHKI	FALSE	FALSE	0.6173077326007322	FALSE	S/T	S/T	2.77643e-6	0.707	0.416	0.0515	0.0605
Q5S007	Leucine-rich repeat serine/threonine-protein kinase 2	LRRK2	Q06787-T463	Q06787	FMR1	463	T	DKEKSYVTDDGQGMG	FALSE	FALSE	0.6115721192192115	FALSE	S/T	S/T	2.14659e-7	0.707	0.416	0.0515	0.0605
Q5S007	Leucine-rich repeat serine/threonine-protein kinase 2	LRRK2	Q06787-T502	Q06787	FMR1	502	T	EASNASETESDHRDE	FALSE	FALSE	0.6166446708115232	FALSE	S/T	S/T	2.28914e-6	0.707	0.416	0.0515	0.0605
Q5S007	Leucine-rich repeat serine/threonine-protein kinase 2	LRRK2	Q06787-T598	Q06787	FMR1	598	T	HTKTLQNTSSEGSRL	FALSE	FALSE	0.5988700253124867	FALSE	S/T	S/T	5.25675e-7	0.707	0.416	0.0515	0.0605
Q5S007	Leucine-rich repeat serine/threonine-protein kinase 2	LRRK2	Q06787-Y461	Q06787	FMR1	461	Y	RTDKEKSYVTDDGQG	FALSE	FALSE	0.5102917361513442	FALSE	S/T	Y	1.06342e-6	0.707	0.416	0.0515	0.0605
Q5S007	Leucine-rich repeat serine/threonine-protein kinase 2	LRRK2	Q06830-T143	Q06830	PRDX1	143	T	KGILRQITVNDLPVG	FALSE	FALSE	0.7109600199824865	FALSE	S/T	S/T	0.276215	0.556	0.314	0.041	0.0495
Q5S007	Leucine-rich repeat serine/threonine-protein kinase 2	LRRK2	Q07002-S14	Q07002	CDK18	14	S	KNFKRRFSLSVPRTE	FALSE	FALSE	0.5477738950505512	TRUE	S/T	S/T	0.345696	0.491	0.284	0.0525	0.111
Q5S007	Leucine-rich repeat serine/threonine-protein kinase 2	LRRK2	Q07002-S89	Q07002	CDK18	89	S	RQNQRRFSMEDVSKR	FALSE	FALSE	0.5496127410745036	TRUE	S/T	S/T	0.32449	0.491	0.284	0.0525	0.111
Q5S007	Leucine-rich repeat serine/threonine-protein kinase 2	LRRK2	Q07002-S132	Q07002	CDK18	132	S	SRMSRRASLSDIGFG	FALSE	FALSE	0.6294547485430709	TRUE	S/T	S/T	0.76495	0.491	0.284	0.0525	0.111
Q5S007	Leucine-rich repeat serine/threonine-protein kinase 2	LRRK2	Q07002-3-S89	Q07002-3	CDK18-3	89	S	RQNQRRFSMEVRASG	FALSE	FALSE	0.895233484599497	FALSE	S/T	S/T	0.233702	0.491	0.284	0.064	0.181
Q5S007	Leucine-rich repeat serine/threonine-protein kinase 2	LRRK2	Q07002-3-S95	Q07002-3	CDK18-3	95	S	FSMEVRASGALPRQV	FALSE	FALSE	0.5907587110398651	FALSE	S/T	S/T	6.48285e-5	0.491	0.284	0.064	0.181
Q5S007	Leucine-rich repeat serine/threonine-protein kinase 2	LRRK2	Q07002-3-S162	Q07002-3	CDK18-3	162	S	SRMSRRASLSDIGFG	FALSE	FALSE	0.9269678240598264	FALSE	S/T	S/T	0.648997	0.491	0.284	0.064	0.181
Q5S007	Leucine-rich repeat serine/threonine-protein kinase 2	LRRK2	Q07021-S210	Q07021	C1QBP	210	S	IFSIREVSFQSTGES	FALSE	FALSE	0.7261443807120324	FALSE	S/T	S/T	0.402405	0.661	0.3	0.041	0.041
Q5S007	Leucine-rich repeat serine/threonine-protein kinase 2	LRRK2	Q07157-S841	Q07157	ZO1	841	S	STDSRHTSDYEDTDT	FALSE	FALSE	0.5383189967300956	FALSE	S/T	S/T	0.113368	0.558	0.303	0.041	0.041
Q5S007	Leucine-rich repeat serine/threonine-protein kinase 2	LRRK2	Q07157-S885	Q07157	ZO1	885	S	SEPVREDSSGMHHEN	FALSE	FALSE	0.5040470356274905	FALSE	S/T	S/T	0.0883733	0.558	0.303	0.041	0.041
Q5S007	Leucine-rich repeat serine/threonine-protein kinase 2	LRRK2	Q07343-S133	Q07343	PDE4B	133	S	GHSQRRESFLYRSDS	FALSE	FALSE	0.7283799926453226	FALSE	S/T	S/T	0.437437	0.544	0.31	0.096	0.08900000000000001
Q5S007	Leucine-rich repeat serine/threonine-protein kinase 2	LRRK2	Q07343-S140	Q07343	PDE4B	140	S	SFLYRSDSDYDLSPK	FALSE	FALSE	0.7145366269962671	FALSE	S/T	S/T	0.256466	0.544	0.31	0.096	0.08900000000000001
Q5S007	Leucine-rich repeat serine/threonine-protein kinase 2	LRRK2	Q07352-S54	Q07352	TISB	54	S	GGFPRRHSVTLPSSK	FALSE	FALSE	0.7978825657731332	FALSE	S/T	S/T	0.804983	0.53	0.376	0.051	0.0995
Q5S007	Leucine-rich repeat serine/threonine-protein kinase 2	LRRK2	Q07352-S92	Q07352	TISB	92	S	RFRDRSFSEGGERLL	FALSE	FALSE	0.8082288135548128	FALSE	S/T	S/T	0.329159	0.53	0.376	0.051	0.0995
Q5S007	Leucine-rich repeat serine/threonine-protein kinase 2	LRRK2	Q07812-S60	Q07812	BAX	60	S	DASTKKLSECLKRIG	FALSE	FALSE	0.9024801273425956	FALSE	S/T	S/T	0.00774059	0.666	0.456	0.041	0.21
Q5S007	Leucine-rich repeat serine/threonine-protein kinase 2	LRRK2	Q07812-S87	Q07812	BAX	87	S	IAAVDTDSPREVFFR	FALSE	FALSE	0.8567233918478057	FALSE	S/T	S/T	8.64096e-8	0.666	0.456	0.041	0.21
Q5S007	Leucine-rich repeat serine/threonine-protein kinase 2	LRRK2	Q07812-S163	Q07812	BAX	163	S	GGWDGLLSYFGTPTW	FALSE	FALSE	0.8657313999410771	FALSE	S/T	S/T	3.24032e-7	0.666	0.456	0.041	0.21
Q5S007	Leucine-rich repeat serine/threonine-protein kinase 2	LRRK2	Q07812-S184	Q07812	BAX	184	S	VAGVLTASLTIWKKM	FALSE	FALSE	0.8680048305334731	FALSE	S/T	S/T	4.01871e-7	0.666	0.456	0.041	0.21
Q5S007	Leucine-rich repeat serine/threonine-protein kinase 2	LRRK2	Q07812-T22	Q07812	BAX	22	T	SSEQIMKTGALLLQG	FALSE	FALSE	0.9002861388197477	FALSE	S/T	S/T	4.59276e-4	0.666	0.456	0.041	0.21
Q5S007	Leucine-rich repeat serine/threonine-protein kinase 2	LRRK2	Q07812-T85	Q07812	BAX	85	T	RMIAAVDTDSPREVF	FALSE	FALSE	0.8162323052992718	FALSE	S/T	S/T	3.47405e-9	0.666	0.456	0.041	0.21
Q5S007	Leucine-rich repeat serine/threonine-protein kinase 2	LRRK2	Q07812-T135	Q07812	BAX	135	T	KVPELIRTIMGWTLD	FALSE	FALSE	0.8721758262044689	FALSE	S/T	S/T	6.43569e-7	0.666	0.456	0.041	0.21
Q5S007	Leucine-rich repeat serine/threonine-protein kinase 2	LRRK2	Q07812-T140	Q07812	BAX	140	T	IRTIMGWTLDFLRER	FALSE	FALSE	0.8729648380125764	FALSE	S/T	S/T	6.03366e-6	0.666	0.456	0.041	0.21
Q5S007	Leucine-rich repeat serine/threonine-protein kinase 2	LRRK2	Q07812-T167	Q07812	BAX	167	T	GLLSYFGTPTWQTVT	FALSE	FALSE	0.8719972547758974	FALSE	S/T	S/T	9.42939e-7	0.666	0.456	0.041	0.21
Q5S007	Leucine-rich repeat serine/threonine-protein kinase 2	LRRK2	Q07812-T172	Q07812	BAX	172	T	FGTPTWQTVTIFVAG	FALSE	FALSE	0.8439769628020884	FALSE	S/T	S/T	1.74195e-5	0.666	0.456	0.041	0.21
Q5S007	Leucine-rich repeat serine/threonine-protein kinase 2	LRRK2	Q07812-T174	Q07812	BAX	174	T	TPTWQTVTIFVAGVL	FALSE	FALSE	0.876713921442564	FALSE	S/T	S/T	1.23385e-6	0.666	0.456	0.041	0.21
Q5S007	Leucine-rich repeat serine/threonine-protein kinase 2	LRRK2	Q07812-T186	Q07812	BAX	186	T	GVLTASLTIWKKMG_	FALSE	FALSE	0.8570450292747063	FALSE	S/T	S/T	9.14662e-8	0.666	0.456	0.041	0.21
Q5S007	Leucine-rich repeat serine/threonine-protein kinase 2	LRRK2	Q07889-S401	Q07889	SOS1	401	S	SLAKRRLSESACRFY	FALSE	FALSE	0.749324259954033	FALSE	S/T	S/T	0.596019	0.542	0.39	0.041	0.041
Q5S007	Leucine-rich repeat serine/threonine-protein kinase 2	LRRK2	Q07889-S1134	Q07889	SOS1	1134	S	PHGPRSASVSSISLT	FALSE	FALSE	0.6735547265660993	FALSE	S/T	S/T	0.156982	0.542	0.39	0.041	0.041
Q5S007	Leucine-rich repeat serine/threonine-protein kinase 2	LRRK2	Q07889-S1161	Q07889	SOS1	1161	S	PPRRRPESAPAESSP	FALSE	FALSE	0.5024489024299074	FALSE	S/T	S/T	0.0428659	0.542	0.39	0.041	0.041
Q5S007	Leucine-rich repeat serine/threonine-protein kinase 2	LRRK2	Q07890-S1298	Q07890	SOS2	1298	S	PVPPRQNSSPHLPKL	FALSE	FALSE	0.65197746045487	FALSE	S/T	S/T	0.0827545	1	0.294	0.064	0.1175
Q5S007	Leucine-rich repeat serine/threonine-protein kinase 2	LRRK2	Q07890-T1030	Q07890	SOS2	1030	T	PRFPRKSTFSLKSPG	FALSE	FALSE	0.5847133505285232	FALSE	S/T	S/T	0.0282851	1	0.294	0.064	0.1175
Q5S007	Leucine-rich repeat serine/threonine-protein kinase 2	LRRK2	Q07890-Y1275	Q07890	SOS2	1275	Y	PRVPRRCYVLSSSQN	FALSE	FALSE	0.5672892781424407	FALSE	S/T	Y	0.0309304	1	0.294	0.064	0.1175
Q5S007	Leucine-rich repeat serine/threonine-protein kinase 2	LRRK2	Q07954-S4520	Q07954	LRP1	4520	S	GGHGSRHSLASTDEK	FALSE	FALSE	0.5123901156905438	FALSE	S/T	S/T	0.00674437	0.649	0.449	0.041	0.041
Q5S007	Leucine-rich repeat serine/threonine-protein kinase 2	LRRK2	Q07955-S201	Q07955	SRSF1	201	S	VDGPRSPSYGRSRSR	FALSE	FALSE	0.5300190591433164	FALSE	S/T	S/T	0.18681	0.5	0.131	0.045	0.085
Q5S007	Leucine-rich repeat serine/threonine-protein kinase 2	LRRK2	Q07955-S207	Q07955	SRSF1	207	S	PSYGRSRSRSRSRSR	FALSE	FALSE	0.523681739047819	FALSE	S/T	S/T	0.147915	0.5	0.131	0.045	0.085
Q5S007	Leucine-rich repeat serine/threonine-protein kinase 2	LRRK2	Q07955-S211	Q07955	SRSF1	211	S	RSRSRSRSRSRSRSR	FALSE	FALSE	0.523681739047819	FALSE	S/T	S/T	0.147008	0.5	0.131	0.045	0.085
Q5S007	Leucine-rich repeat serine/threonine-protein kinase 2	LRRK2	Q07955-S213	Q07955	SRSF1	213	S	RSRSRSRSRSRSRSN	FALSE	FALSE	0.5079296290430774	FALSE	S/T	S/T	0.1302	0.5	0.131	0.045	0.085
Q5S007	Leucine-rich repeat serine/threonine-protein kinase 2	LRRK2	Q07955-S217	Q07955	SRSF1	217	S	RSRSRSRSRSNSRSR	FALSE	FALSE	0.5391732666840092	FALSE	S/T	S/T	0.20273	0.5	0.131	0.045	0.085
Q5S007	Leucine-rich repeat serine/threonine-protein kinase 2	LRRK2	Q07955-S246	Q07955	SRSF1	246	S	PRHSRSRSRT_____	FALSE	FALSE	0.522181739047819	FALSE	S/T	S/T	0.144174	0.5	0.131	0.045	0.085
Q5S007	Leucine-rich repeat serine/threonine-protein kinase 2	LRRK2	Q08050-S191	Q08050	FOXM1	191	S	IQWLRKMSSDGLGSR	FALSE	FALSE	0.6298193097741429	FALSE	S/T	S/T	0.794891	0.394	0.298	0.041	0.113
Q5S007	Leucine-rich repeat serine/threonine-protein kinase 2	LRRK2	Q08050-S501	Q08050	FOXM1	501	S	FKEESSHSWEDSSQS	FALSE	FALSE	0.5010091456910563	FALSE	S/T	S/T	0.0472633	0.394	0.298	0.041	0.113
Q5S007	Leucine-rich repeat serine/threonine-protein kinase 2	LRRK2	Q08050-T354	Q08050	FOXM1	354	T	PELRRNMTIKTELPL	FALSE	FALSE	0.5582303733632069	FALSE	S/T	S/T	0.0655957	0.394	0.298	0.041	0.113
Q5S007	Leucine-rich repeat serine/threonine-protein kinase 2	LRRK2	Q08050-2-S191	Q08050-2	FOXM1-2	191	S	IQWLRKMSSDGLGSR	FALSE	FALSE	0.628956447006386	FALSE	S/T	S/T	0.794891	0.394	0.298	0.041	0.041
Q5S007	Leucine-rich repeat serine/threonine-protein kinase 2	LRRK2	Q08209-S2	Q08209	PP2BA	2	S	______MSEPKAIDP	FALSE	FALSE	0.649382963128093	FALSE	S/T	S/T	1.95643e-4	0.632	0.443	0.052	0.17049999999999998
Q5S007	Leucine-rich repeat serine/threonine-protein kinase 2	LRRK2	Q08209-S107	Q08209	PP2BA	107	S	KLFEVGGSPANTRYL	FALSE	FALSE	0.5783693291553925	FALSE	S/T	S/T	3.06355e-6	0.632	0.443	0.052	0.17049999999999998
Q5S007	Leucine-rich repeat serine/threonine-protein kinase 2	LRRK2	Q08209-S373	Q08209	PP2BA	373	S	VNVLNICSDDELGSE	FALSE	FALSE	0.5636397704535793	FALSE	S/T	S/T	1.69075e-5	0.632	0.443	0.052	0.17049999999999998
Q5S007	Leucine-rich repeat serine/threonine-protein kinase 2	LRRK2	Q08209-S411	Q08209	PP2BA	411	S	GKMARVFSVLREESE	FALSE	FALSE	0.8908528610440177	FALSE	S/T	S/T	0.0357587	0.632	0.443	0.052	0.17049999999999998
Q5S007	Leucine-rich repeat serine/threonine-protein kinase 2	LRRK2	Q08209-S438	Q08209	PP2BA	438	S	MLPSGVLSGGKQTLQ	FALSE	FALSE	0.5757583345324243	FALSE	S/T	S/T	6.26217e-7	0.632	0.443	0.052	0.17049999999999998
Q5S007	Leucine-rich repeat serine/threonine-protein kinase 2	LRRK2	Q08209-S462	Q08209	PP2BA	462	S	DEAIKGFSPQHKITS	FALSE	FALSE	0.5778350523211156	FALSE	S/T	S/T	7.48761e-6	0.632	0.443	0.052	0.17049999999999998
Q5S007	Leucine-rich repeat serine/threonine-protein kinase 2	LRRK2	Q08209-S469	Q08209	PP2BA	469	S	SPQHKITSFEEAKGL	FALSE	FALSE	0.7274590849488081	FALSE	S/T	S/T	0.00266701	0.632	0.443	0.052	0.17049999999999998
Q5S007	Leucine-rich repeat serine/threonine-protein kinase 2	LRRK2	Q08209-S492	Q08209	PP2BA	492	S	PRRDAMPSDANLNSI	FALSE	FALSE	0.5807429888290522	FALSE	S/T	S/T	4.54612e-6	0.632	0.443	0.052	0.17049999999999998
Q5S007	Leucine-rich repeat serine/threonine-protein kinase 2	LRRK2	Q08209-S498	Q08209	PP2BA	498	S	PSDANLNSINKALTS	FALSE	FALSE	0.5797169271605689	FALSE	S/T	S/T	1.71509e-6	0.632	0.443	0.052	0.17049999999999998
Q5S007	Leucine-rich repeat serine/threonine-protein kinase 2	LRRK2	Q08209-S512	Q08209	PP2BA	512	S	SETNGTDSNGSNSSN	FALSE	FALSE	0.5742168359930646	FALSE	S/T	S/T	3.18976e-5	0.632	0.443	0.052	0.17049999999999998
Q5S007	Leucine-rich repeat serine/threonine-protein kinase 2	LRRK2	Q08209-S515	Q08209	PP2BA	515	S	NGTDSNGSNSSNIQ_	FALSE	FALSE	0.601061253777235	FALSE	S/T	S/T	5.95131e-5	0.632	0.443	0.052	0.17049999999999998
Q5S007	Leucine-rich repeat serine/threonine-protein kinase 2	LRRK2	Q08209-S518	Q08209	PP2BA	518	S	DSNGSNSSNIQ____	FALSE	FALSE	0.5675178408854539	FALSE	S/T	S/T	2.46526e-5	0.632	0.443	0.052	0.17049999999999998
Q5S007	Leucine-rich repeat serine/threonine-protein kinase 2	LRRK2	Q08209-T427	Q08209	PP2BA	427	T	VLTLKGLTPTGMLPS	FALSE	FALSE	0.5973469680629492	FALSE	S/T	S/T	6.50944e-5	0.632	0.443	0.052	0.17049999999999998
Q5S007	Leucine-rich repeat serine/threonine-protein kinase 2	LRRK2	Q08209-Y119	Q08209	PP2BA	119	Y	RYLFLGDYVDRGYFS	FALSE	FALSE	0.6342711914141957	FALSE	S/T	Y	1.25392e-9	0.632	0.443	0.052	0.17049999999999998
Q5S007	Leucine-rich repeat serine/threonine-protein kinase 2	LRRK2	Q08209-Y159	Q08209	PP2BA	159	Y	ECRHLTEYFTFKQEC	FALSE	FALSE	0.6342711914141957	FALSE	S/T	Y	1.83192e-9	0.632	0.443	0.052	0.17049999999999998
Q5S007	Leucine-rich repeat serine/threonine-protein kinase 2	LRRK2	Q08211-S59	Q08211	DHX9	59	S	TNKKDAQSNAARDFV	FALSE	FALSE	0.7308003608401773	FALSE	S/T	S/T	1.38956e-8	0.579	0.332	0.041	0.185
Q5S007	Leucine-rich repeat serine/threonine-protein kinase 2	LRRK2	Q08211-S77	Q08211	DHX9	77	S	VRINEIKSEEVPAFG	FALSE	FALSE	0.8903787264417025	FALSE	S/T	S/T	0.00101331	0.579	0.332	0.041	0.185
Q5S007	Leucine-rich repeat serine/threonine-protein kinase 2	LRRK2	Q08211-S87	Q08211	DHX9	87	S	VPAFGVASPPPLTDT	FALSE	FALSE	0.7737087358577842	FALSE	S/T	S/T	7.99534e-7	0.579	0.332	0.041	0.185
Q5S007	Leucine-rich repeat serine/threonine-protein kinase 2	LRRK2	Q08211-S125	Q08211	DHX9	125	S	ALKAENNSEVGASGY	FALSE	FALSE	0.7862714030607908	FALSE	S/T	S/T	3.33753e-5	0.579	0.332	0.041	0.185
Q5S007	Leucine-rich repeat serine/threonine-protein kinase 2	LRRK2	Q08211-S130	Q08211	DHX9	130	S	NNSEVGASGYGVPGP	FALSE	FALSE	0.7737087358577842	FALSE	S/T	S/T	7.37178e-7	0.579	0.332	0.041	0.185
Q5S007	Leucine-rich repeat serine/threonine-protein kinase 2	LRRK2	Q08211-S150	Q08211	DHX9	150	S	ANLKDYYSRKEEQEV	FALSE	FALSE	0.7350659236232496	FALSE	S/T	S/T	1.41362e-7	0.579	0.332	0.041	0.185
Q5S007	Leucine-rich repeat serine/threonine-protein kinase 2	LRRK2	Q08211-S163	Q08211	DHX9	163	S	EVQATLESEEVDLNA	FALSE	FALSE	0.8477316846915567	FALSE	S/T	S/T	4.7091e-5	0.579	0.332	0.041	0.185
Q5S007	Leucine-rich repeat serine/threonine-protein kinase 2	LRRK2	Q08211-S241	Q08211	DHX9	241	S	NKKLAAQSCALSLVR	FALSE	FALSE	0.7602648447263929	FALSE	S/T	S/T	2.23857e-7	0.579	0.332	0.041	0.185
Q5S007	Leucine-rich repeat serine/threonine-protein kinase 2	LRRK2	Q08211-S279	Q08211	DHX9	279	S	EPYKVNLSQDLEHQL	FALSE	FALSE	0.7741373072863557	FALSE	S/T	S/T	6.05162e-7	0.579	0.332	0.041	0.185
Q5S007	Leucine-rich repeat serine/threonine-protein kinase 2	LRRK2	Q08211-S305	Q08211	DHX9	305	S	LPPPEDPSVPVALNI	FALSE	FALSE	0.7772262020517208	FALSE	S/T	S/T	1.9461e-6	0.579	0.332	0.041	0.185
Q5S007	Leucine-rich repeat serine/threonine-protein kinase 2	LRRK2	Q08211-S321	Q08211	DHX9	321	S	KLAQFEPSQRQNQVG	FALSE	FALSE	0.8434650180248898	FALSE	S/T	S/T	6.7471e-5	0.579	0.332	0.041	0.185
Q5S007	Leucine-rich repeat serine/threonine-protein kinase 2	LRRK2	Q08211-S449	Q08211	DHX9	449	S	VTQPRRISAVSVAER	FALSE	FALSE	0.9117872954168122	FALSE	S/T	S/T	0.13127	0.579	0.332	0.041	0.185
Q5S007	Leucine-rich repeat serine/threonine-protein kinase 2	LRRK2	Q08211-S452	Q08211	DHX9	452	S	PRRISAVSVAERVAF	FALSE	FALSE	0.7792196025344064	FALSE	S/T	S/T	3.0739e-6	0.579	0.332	0.041	0.185
Q5S007	Leucine-rich repeat serine/threonine-protein kinase 2	LRRK2	Q08211-S472	Q08211	DHX9	472	S	PGKSCGYSVRFESIL	FALSE	FALSE	0.7874087856701599	FALSE	S/T	S/T	1.98702e-5	0.579	0.332	0.041	0.185
Q5S007	Leucine-rich repeat serine/threonine-protein kinase 2	LRRK2	Q08211-S506	Q08211	DHX9	506	S	EAGIRGISHVIVDEI	FALSE	FALSE	0.8926213674831124	FALSE	S/T	S/T	0.0042039	0.579	0.332	0.041	0.185
Q5S007	Leucine-rich repeat serine/threonine-protein kinase 2	LRRK2	Q08211-S625	Q08211	DHX9	625	S	PETRLSMSQLNEKET	FALSE	FALSE	0.7777218856394291	FALSE	S/T	S/T	2.96569e-6	0.579	0.332	0.041	0.185
Q5S007	Leucine-rich repeat serine/threonine-protein kinase 2	LRRK2	Q08211-S678	Q08211	DHX9	678	S	EMNPHFGSHRYQILP	FALSE	FALSE	0.7253579133235364	FALSE	S/T	S/T	4.80502e-9	0.579	0.332	0.041	0.185
Q5S007	Leucine-rich repeat serine/threonine-protein kinase 2	LRRK2	Q08211-S688	Q08211	DHX9	688	S	YQILPLHSQIPREEQ	FALSE	FALSE	0.7380920674140993	FALSE	S/T	S/T	1.51665e-7	0.579	0.332	0.041	0.185
Q5S007	Leucine-rich repeat serine/threonine-protein kinase 2	LRRK2	Q08211-S1025	Q08211	DHX9	1025	S	RNALIHKSSVNCPFS	FALSE	FALSE	0.8535639458432814	FALSE	S/T	S/T	8.10136e-5	0.579	0.332	0.041	0.185
Q5S007	Leucine-rich repeat serine/threonine-protein kinase 2	LRRK2	Q08211-S1026	Q08211	DHX9	1026	S	NALIHKSSVNCPFSS	FALSE	FALSE	0.800309357386959	FALSE	S/T	S/T	2.86686e-5	0.579	0.332	0.041	0.185
Q5S007	Leucine-rich repeat serine/threonine-protein kinase 2	LRRK2	Q08211-S1032	Q08211	DHX9	1032	S	SSVNCPFSSQDMKYP	FALSE	FALSE	0.780813923764823	FALSE	S/T	S/T	1.21859e-5	0.579	0.332	0.041	0.185
Q5S007	Leucine-rich repeat serine/threonine-protein kinase 2	LRRK2	Q08211-S1033	Q08211	DHX9	1033	S	SVNCPFSSQDMKYPS	FALSE	FALSE	0.7738873072863557	FALSE	S/T	S/T	1.50568e-6	0.579	0.332	0.041	0.185
Q5S007	Leucine-rich repeat serine/threonine-protein kinase 2	LRRK2	Q08211-S1040	Q08211	DHX9	1040	S	SQDMKYPSPFFVFGE	FALSE	FALSE	0.7350659236232496	FALSE	S/T	S/T	1.3383e-7	0.579	0.332	0.041	0.185
Q5S007	Leucine-rich repeat serine/threonine-protein kinase 2	LRRK2	Q08211-S1077	Q08211	DHX9	1077	S	FASKKVQSDGQIVLV	FALSE	FALSE	0.7834344395484454	FALSE	S/T	S/T	1.91109e-5	0.579	0.332	0.041	0.185
Q5S007	Leucine-rich repeat serine/threonine-protein kinase 2	LRRK2	Q08211-S1139	Q08211	DHX9	1139	S	LNMIRQISRPSAAGI	FALSE	FALSE	0.8928561128831981	FALSE	S/T	S/T	0.00382616	0.579	0.332	0.041	0.185
Q5S007	Leucine-rich repeat serine/threonine-protein kinase 2	LRRK2	Q08211-S1142	Q08211	DHX9	1142	S	IRQISRPSAAGINLM	FALSE	FALSE	0.8881190682101593	FALSE	S/T	S/T	2.15086e-4	0.579	0.332	0.041	0.185
Q5S007	Leucine-rich repeat serine/threonine-protein kinase 2	LRRK2	Q08211-S1171	Q08211	DHX9	1171	S	MARYDNGSGYRRGGS	FALSE	FALSE	0.7758873072863557	FALSE	S/T	S/T	1.28705e-6	0.579	0.332	0.041	0.185
Q5S007	Leucine-rich repeat serine/threonine-protein kinase 2	LRRK2	Q08211-T92	Q08211	DHX9	92	T	VASPPPLTDTPDTTA	FALSE	FALSE	0.7862094789410349	FALSE	S/T	S/T	5.77396e-6	0.579	0.332	0.041	0.185
Q5S007	Leucine-rich repeat serine/threonine-protein kinase 2	LRRK2	Q08211-T94	Q08211	DHX9	94	T	SPPPLTDTPDTTANA	FALSE	FALSE	0.7552648447263929	FALSE	S/T	S/T	1.90756e-7	0.579	0.332	0.041	0.185
Q5S007	Leucine-rich repeat serine/threonine-protein kinase 2	LRRK2	Q08211-T97	Q08211	DHX9	97	T	PLTDTPDTTANAEGD	FALSE	FALSE	0.7775874637506384	FALSE	S/T	S/T	2.15672e-6	0.579	0.332	0.041	0.185
Q5S007	Leucine-rich repeat serine/threonine-protein kinase 2	LRRK2	Q08211-T98	Q08211	DHX9	98	T	LTDTPDTTANAEGDL	FALSE	FALSE	0.8563888303746168	FALSE	S/T	S/T	1.06573e-4	0.579	0.332	0.041	0.185
Q5S007	Leucine-rich repeat serine/threonine-protein kinase 2	LRRK2	Q08211-T107	Q08211	DHX9	107	T	NAEGDLPTTMGGPLP	FALSE	FALSE	0.7328003608401773	FALSE	S/T	S/T	1.10081e-8	0.579	0.332	0.041	0.185
Q5S007	Leucine-rich repeat serine/threonine-protein kinase 2	LRRK2	Q08211-T108	Q08211	DHX9	108	T	AEGDLPTTMGGPLPP	FALSE	FALSE	0.7321536003909264	FALSE	S/T	S/T	4.13709e-8	0.579	0.332	0.041	0.185
Q5S007	Leucine-rich repeat serine/threonine-protein kinase 2	LRRK2	Q08211-T138	Q08211	DHX9	138	T	GYGVPGPTWDRGANL	FALSE	FALSE	0.779759161860061	FALSE	S/T	S/T	1.65985e-5	0.579	0.332	0.041	0.185
Q5S007	Leucine-rich repeat serine/threonine-protein kinase 2	LRRK2	Q08211-T160	Q08211	DHX9	160	T	EEQEVQATLESEEVD	FALSE	FALSE	0.772077089003928	FALSE	S/T	S/T	6.97457e-6	0.579	0.332	0.041	0.185
Q5S007	Leucine-rich repeat serine/threonine-protein kinase 2	LRRK2	Q08211-T177	Q08211	DHX9	177	T	AGLHGNWTLENAKAR	FALSE	FALSE	0.7753873072863556	FALSE	S/T	S/T	1.18071e-6	0.579	0.332	0.041	0.185
Q5S007	Leucine-rich repeat serine/threonine-protein kinase 2	LRRK2	Q08211-T216	Q08211	DHX9	216	T	RSFIAEMTIYIKQLG	FALSE	FALSE	0.7323002169322798	FALSE	S/T	S/T	6.92316e-8	0.579	0.332	0.041	0.185
Q5S007	Leucine-rich repeat serine/threonine-protein kinase 2	LRRK2	Q08211-T443	Q08211	DHX9	443	T	AECNIVVTQPRRISA	FALSE	FALSE	0.7741373072863557	FALSE	S/T	S/T	6.98932e-7	0.579	0.332	0.041	0.185
Q5S007	Leucine-rich repeat serine/threonine-protein kinase 2	LRRK2	Q08211-T490	Q08211	DHX9	490	T	HASIMFCTVGVLLRK	FALSE	FALSE	0.7812196025344063	FALSE	S/T	S/T	3.14741e-6	0.579	0.332	0.041	0.185
Q5S007	Leucine-rich repeat serine/threonine-protein kinase 2	LRRK2	Q08211-T707	Q08211	DHX9	707	T	DPVPVGVTKVILSTN	FALSE	FALSE	0.729920267057593	FALSE	S/T	S/T	2.82107e-8	0.579	0.332	0.041	0.185
Q5S007	Leucine-rich repeat serine/threonine-protein kinase 2	LRRK2	Q08211-T740	Q08211	DHX9	740	T	KQKVKLFTAHNNMTN	FALSE	FALSE	0.7878355293612028	FALSE	S/T	S/T	4.87391e-6	0.579	0.332	0.041	0.185
Q5S007	Leucine-rich repeat serine/threonine-protein kinase 2	LRRK2	Q08211-T787	Q08211	DHX9	787	T	ARFERLETHMTPEMF	FALSE	FALSE	0.8807354346123367	FALSE	S/T	S/T	4.95277e-4	0.579	0.332	0.041	0.185
Q5S007	Leucine-rich repeat serine/threonine-protein kinase 2	LRRK2	Q08211-T796	Q08211	DHX9	796	T	MTPEMFRTPLHEIAL	FALSE	FALSE	0.7321536003909264	FALSE	S/T	S/T	4.33869e-8	0.579	0.332	0.041	0.185
Q5S007	Leucine-rich repeat serine/threonine-protein kinase 2	LRRK2	Q08211-T849	Q08211	DHX9	849	T	LDANDELTPLGRILA	FALSE	FALSE	0.7153493315710523	FALSE	S/T	S/T	2.70233e-9	0.579	0.332	0.041	0.185
Q5S007	Leucine-rich repeat serine/threonine-protein kinase 2	LRRK2	Q08211-T882	Q08211	DHX9	882	T	YVGDAICTIAAATCF	FALSE	FALSE	0.7741373072863557	FALSE	S/T	S/T	5.55774e-7	0.579	0.332	0.041	0.185
Q5S007	Leucine-rich repeat serine/threonine-protein kinase 2	LRRK2	Q08211-T887	Q08211	DHX9	887	T	ICTIAAATCFPEPFI	FALSE	FALSE	0.7322289322687487	FALSE	S/T	S/T	9.45233e-9	0.579	0.332	0.041	0.185
Q5S007	Leucine-rich repeat serine/threonine-protein kinase 2	LRRK2	Q08211-T1063	Q08211	DHX9	1063	T	AKGMTLVTPLQLLLF	FALSE	FALSE	0.7758873072863557	FALSE	S/T	S/T	1.33648e-6	0.579	0.332	0.041	0.185
Q5S007	Leucine-rich repeat serine/threonine-protein kinase 2	LRRK2	Q08211-Y9	Q08211	DHX9	9	Y	GDVKNFLYAWCGKRK	FALSE	FALSE	0.6327143639461248	FALSE	S/T	Y	5.77098e-11	0.579	0.332	0.041	0.185
Q5S007	Leucine-rich repeat serine/threonine-protein kinase 2	LRRK2	Q08211-Y21	Q08211	DHX9	21	Y	KRKMTPSYEIRAVGN	FALSE	FALSE	0.7168745302550324	FALSE	S/T	Y	4.00859e-9	0.579	0.332	0.041	0.185
Q5S007	Leucine-rich repeat serine/threonine-protein kinase 2	LRRK2	Q08211-Y68	Q08211	DHX9	68	Y	AARDFVNYLVRINEI	FALSE	FALSE	0.7221046889851912	FALSE	S/T	Y	1.44991e-8	0.579	0.332	0.041	0.185
Q5S007	Leucine-rich repeat serine/threonine-protein kinase 2	LRRK2	Q08211-Y132	Q08211	DHX9	132	Y	SEVGASGYGVPGPTW	FALSE	FALSE	0.7067083967949966	FALSE	S/T	Y	1.56736e-9	0.579	0.332	0.041	0.185
Q5S007	Leucine-rich repeat serine/threonine-protein kinase 2	LRRK2	Q08211-Y148	Q08211	DHX9	148	Y	RGANLKDYYSRKEEQ	FALSE	FALSE	0.7241046889851912	FALSE	S/T	Y	8.74087e-9	0.579	0.332	0.041	0.185
Q5S007	Leucine-rich repeat serine/threonine-protein kinase 2	LRRK2	Q08211-Y149	Q08211	DHX9	149	Y	GANLKDYYSRKEEQE	FALSE	FALSE	0.7390503511475751	FALSE	S/T	Y	1.70374e-6	0.579	0.332	0.041	0.185
Q5S007	Leucine-rich repeat serine/threonine-protein kinase 2	LRRK2	Q08211-Y251	Q08211	DHX9	251	Y	LSLVRQLYHLGVVEA	FALSE	FALSE	0.7457448732920973	FALSE	S/T	Y	2.17929e-6	0.579	0.332	0.041	0.185
Q5S007	Leucine-rich repeat serine/threonine-protein kinase 2	LRRK2	Q08211-Y259	Q08211	DHX9	259	Y	HLGVVEAYSGLTKKK	FALSE	FALSE	0.7241046889851912	FALSE	S/T	Y	7.17088e-9	0.579	0.332	0.041	0.185
Q5S007	Leucine-rich repeat serine/threonine-protein kinase 2	LRRK2	Q08211-Y748	Q08211	DHX9	748	Y	AHNNMTNYATVWASK	FALSE	FALSE	0.7221046889851912	FALSE	S/T	Y	1.1691e-8	0.579	0.332	0.041	0.185
Q5S007	Leucine-rich repeat serine/threonine-protein kinase 2	LRRK2	Q08211-Y1038	Q08211	DHX9	1038	Y	FSSQDMKYPSPFFVF	FALSE	FALSE	0.6327143639461248	FALSE	S/T	Y	5.68896e-11	0.579	0.332	0.041	0.185
Q5S007	Leucine-rich repeat serine/threonine-protein kinase 2	LRRK2	Q08211-Y1155	Q08211	DHX9	1155	Y	LMIGSTRYGDGPRPP	FALSE	FALSE	0.7435250757958294	FALSE	S/T	Y	3.19322e-7	0.579	0.332	0.041	0.185
Q5S007	Leucine-rich repeat serine/threonine-protein kinase 2	LRRK2	Q08211-Y1167	Q08211	DHX9	1167	Y	RPPKMARYDNGSGYR	FALSE	FALSE	0.7221046889851912	FALSE	S/T	Y	1.39727e-8	0.579	0.332	0.041	0.185
Q5S007	Leucine-rich repeat serine/threonine-protein kinase 2	LRRK2	Q08211-Y1173	Q08211	DHX9	1173	Y	RYDNGSGYRRGGSSY	FALSE	FALSE	0.6894342564192429	FALSE	S/T	Y	9.56851e-10	0.579	0.332	0.041	0.185
Q5S007	Leucine-rich repeat serine/threonine-protein kinase 2	LRRK2	Q08211-Y1194	Q08211	DHX9	1194	Y	GGYSSGGYGSGGYGG	FALSE	FALSE	0.7114195349235664	FALSE	S/T	Y	7.83331e-8	0.579	0.332	0.041	0.185
Q5S007	Leucine-rich repeat serine/threonine-protein kinase 2	LRRK2	Q08211-Y1210	Q08211	DHX9	1210	Y	ANSFRAGYGAGVGGG	FALSE	FALSE	0.7462698363654862	FALSE	S/T	Y	6.32189e-6	0.579	0.332	0.041	0.185
Q5S007	Leucine-rich repeat serine/threonine-protein kinase 2	LRRK2	Q08211-Y1234	Q08211	DHX9	1234	Y	RGNSGGDYRGPSGGY	FALSE	FALSE	0.7241046889851912	FALSE	S/T	Y	9.38578e-9	0.579	0.332	0.041	0.185
Q5S007	Leucine-rich repeat serine/threonine-protein kinase 2	LRRK2	Q08211-Y1241	Q08211	DHX9	1241	Y	YRGPSGGYRGSGGFQ	FALSE	FALSE	0.7435250757958294	FALSE	S/T	Y	3.32631e-7	0.579	0.332	0.041	0.185
Q5S007	Leucine-rich repeat serine/threonine-protein kinase 2	LRRK2	Q08378-S389	Q08378	GOGA3	389	S	EVRSRRDSICSSVSL	FALSE	FALSE	0.5019185078896968	FALSE	S/T	S/T	0.942317	0.586	0.141	0.041	0.041
Q5S007	Leucine-rich repeat serine/threonine-protein kinase 2	LRRK2	Q08379-S54	Q08379	GOGA2	54	S	KKKIKNGSNPETTTS	FALSE	FALSE	0.5902182227533493	FALSE	S/T	S/T	0.0909114	0.506	0.347	0.041	0.041
Q5S007	Leucine-rich repeat serine/threonine-protein kinase 2	LRRK2	Q08379-S122	Q08379	GOGA2	122	S	MDETKTFSSTESLRQ	FALSE	FALSE	0.6149011880632844	FALSE	S/T	S/T	0.158463	0.506	0.347	0.041	0.041
Q5S007	Leucine-rich repeat serine/threonine-protein kinase 2	LRRK2	Q08379-S131	Q08379	GOGA2	131	S	TESLRQLSQQLNGLV	FALSE	FALSE	0.6201062987326373	FALSE	S/T	S/T	0.139774	0.506	0.347	0.041	0.041
Q5S007	Leucine-rich repeat serine/threonine-protein kinase 2	LRRK2	Q08379-S273	Q08379	GOGA2	273	S	GELERALSAVSTQQK	FALSE	FALSE	0.5932798646335505	FALSE	S/T	S/T	0.0977865	0.506	0.347	0.041	0.041
Q5S007	Leucine-rich repeat serine/threonine-protein kinase 2	LRRK2	Q08379-S540	Q08379	GOGA2	540	S	TTISRALSQNRELKE	FALSE	FALSE	0.6202066064960127	FALSE	S/T	S/T	0.113728	0.506	0.347	0.041	0.041
Q5S007	Leucine-rich repeat serine/threonine-protein kinase 2	LRRK2	Q08493-S119	Q08493	PDE4C	119	S	PHSQRRESFLYRSDS	FALSE	FALSE	0.5537342817308211	FALSE	S/T	S/T	0.409778	0.529	0.276	0.041	0.041
Q5S007	Leucine-rich repeat serine/threonine-protein kinase 2	LRRK2	Q08493-2-S13	Q08493-2	PDE4C-2	13	S	PHSQRRESFLYRSDS	FALSE	FALSE	0.5537342817308211	FALSE	S/T	S/T	0.409778	0.529	0.276	0.041	0.041
Q5S007	Leucine-rich repeat serine/threonine-protein kinase 2	LRRK2	Q08495-S303	Q08495	DEMA	303	S	TTLSRLQSTEFSPSG	FALSE	FALSE	0.575554070851241	FALSE	S/T	S/T	0.0624232	0.553	0.407	0.041	0.041
Q5S007	Leucine-rich repeat serine/threonine-protein kinase 2	LRRK2	Q08495-T267	Q08495	DEMA	267	T	SLPIRRKTRSLPDRT	FALSE	FALSE	0.5765411676254347	FALSE	S/T	S/T	0.0636686	0.553	0.407	0.041	0.041
Q5S007	Leucine-rich repeat serine/threonine-protein kinase 2	LRRK2	Q08495-2-S303	Q08495-2	DEMA-2	303	S	TTLSRLQSTEFSPSG	FALSE	FALSE	0.6283110297563478	FALSE	S/T	S/T	0.115445	0.553	0.407	0.041	0.041
Q5S007	Leucine-rich repeat serine/threonine-protein kinase 2	LRRK2	Q08499-S14	Q08499	PDE4D	14	S	SAPARAGSGEGSDSA	FALSE	FALSE	0.8168232880702712	FALSE	S/T	S/T	0.308673	0.505	0.355	0.0695	0.08900000000000001
Q5S007	Leucine-rich repeat serine/threonine-protein kinase 2	LRRK2	Q08499-S190	Q08499	PDE4D	190	S	VHSQRRESFLYRSDS	FALSE	FALSE	0.8195793401153427	FALSE	S/T	S/T	0.361577	0.505	0.355	0.0695	0.08900000000000001
Q5S007	Leucine-rich repeat serine/threonine-protein kinase 2	LRRK2	Q08499-S197	Q08499	PDE4D	197	S	SFLYRSDSDYDLSPK	FALSE	FALSE	0.8177343998852583	FALSE	S/T	S/T	0.256466	0.505	0.355	0.0695	0.08900000000000001
Q5S007	Leucine-rich repeat serine/threonine-protein kinase 2	LRRK2	Q08499-S299	Q08499	PDE4D	299	S	ETLQTRHSVSEMASN	FALSE	FALSE	0.7252485452716639	FALSE	S/T	S/T	0.0712155	0.505	0.355	0.0695	0.08900000000000001
Q5S007	Leucine-rich repeat serine/threonine-protein kinase 2	LRRK2	Q08499-2-S13	Q08499-2	PDE4D-2	13	S	NFPFRRHSWICFDVD	FALSE	FALSE	0.7079295203383623	FALSE	S/T	S/T	0.62817	0.505	0.355	0.041	0.041
Q5S007	Leucine-rich repeat serine/threonine-protein kinase 2	LRRK2	Q08499-2-S54	Q08499-2	PDE4D-2	54	S	VHSQRRESFLYRSDS	FALSE	FALSE	0.6886823833929028	FALSE	S/T	S/T	0.361577	0.505	0.355	0.041	0.041
Q5S007	Leucine-rich repeat serine/threonine-protein kinase 2	LRRK2	Q08499-6-S126	Q08499-6	PDE4D-6	126	S	VHSQRRESFLYRSDS	FALSE	FALSE	0.6886823833929028	FALSE	S/T	S/T	0.361577	0.505	0.355	0.041	0.041
Q5S007	Leucine-rich repeat serine/threonine-protein kinase 2	LRRK2	Q08499-6-S133	Q08499-6	PDE4D-6	133	S	SFLYRSDSDYDLSPK	FALSE	FALSE	0.63659613746219	FALSE	S/T	S/T	0.256466	0.505	0.355	0.041	0.041
Q5S007	Leucine-rich repeat serine/threonine-protein kinase 2	LRRK2	Q08499-7-S126	Q08499-7	PDE4D-7	126	S	VHSQRRESFLYRSDS	FALSE	FALSE	0.6886823833929028	FALSE	S/T	S/T	0.361577	0.505	0.355	0.041	0.041
Q5S007	Leucine-rich repeat serine/threonine-protein kinase 2	LRRK2	Q08752-S2	Q08752	PPID	2	S	______MSHPSPQAK	FALSE	FALSE	0.7157179537494585	FALSE	S/T	S/T	2.6881e-5	0.502	0.288	0.041	0.26
Q5S007	Leucine-rich repeat serine/threonine-protein kinase 2	LRRK2	Q08752-S5	Q08752	PPID	5	S	___MSHPSPQAKPSN	FALSE	FALSE	0.7200286498598907	FALSE	S/T	S/T	1.61115e-6	0.502	0.288	0.041	0.26
Q5S007	Leucine-rich repeat serine/threonine-protein kinase 2	LRRK2	Q08752-S198	Q08752	PPID	198	S	GIFPKDGSGDSHPDF	FALSE	FALSE	0.7175179537494585	FALSE	S/T	S/T	2.75907e-5	0.502	0.288	0.041	0.26
Q5S007	Leucine-rich repeat serine/threonine-protein kinase 2	LRRK2	Q08752-S201	Q08752	PPID	201	S	PKDGSGDSHPDFPED	FALSE	FALSE	0.7833496570545219	FALSE	S/T	S/T	0.00102291	0.502	0.288	0.041	0.26
Q5S007	Leucine-rich repeat serine/threonine-protein kinase 2	LRRK2	Q08752-S274	Q08752	PPID	274	S	KLQPIALSCVLNIGA	FALSE	FALSE	0.7260343847943409	FALSE	S/T	S/T	2.96176e-6	0.502	0.288	0.041	0.26
Q5S007	Leucine-rich repeat serine/threonine-protein kinase 2	LRRK2	Q08752-T223	Q08752	PPID	223	T	VDKILLITEDLKNIG	FALSE	FALSE	0.6853554860383051	FALSE	S/T	S/T	4.4174e-8	0.502	0.288	0.041	0.26
Q5S007	Leucine-rich repeat serine/threonine-protein kinase 2	LRRK2	Q08752-Y246	Q08752	PPID	246	Y	WEMAIKKYAEVLRYV	FALSE	FALSE	0.6776201534291273	FALSE	S/T	Y	2.45959e-5	0.502	0.288	0.041	0.26
Q5S007	Leucine-rich repeat serine/threonine-protein kinase 2	LRRK2	Q08752-Y252	Q08752	PPID	252	Y	KYAEVLRYVDSSKAV	FALSE	FALSE	0.6499427582182764	FALSE	S/T	Y	4.34279e-9	0.502	0.288	0.041	0.26
Q5S007	Leucine-rich repeat serine/threonine-protein kinase 2	LRRK2	Q08752-Y323	Q08752	PPID	323	Y	GWQGLKEYDQALADL	FALSE	FALSE	0.6853552010848133	FALSE	S/T	Y	7.51421e-7	0.502	0.288	0.041	0.26
Q5S007	Leucine-rich repeat serine/threonine-protein kinase 2	LRRK2	Q08752-Y365	Q08752	PPID	365	Y	KDKEKAVYAKMFA__	FALSE	FALSE	0.6904803139382775	FALSE	S/T	Y	2.68567e-6	0.502	0.288	0.041	0.26
Q5S007	Leucine-rich repeat serine/threonine-protein kinase 2	LRRK2	Q08828-T53	Q08828	ADCY1	53	T	EALFRGYTLRLEQAA	FALSE	FALSE	0.5630604072305363	FALSE	S/T	S/T	0.0127488	0.593	0.417	0.041	0.041
Q5S007	Leucine-rich repeat serine/threonine-protein kinase 2	LRRK2	Q08999-S413	Q08999	RBL2	413	S	VRYIKENSPCVTPVS	FALSE	FALSE	0.5170493711092484	FALSE	S/T	S/T	0.00576695	0.474	0.279	0.061	0.166
Q5S007	Leucine-rich repeat serine/threonine-protein kinase 2	LRRK2	Q08999-S672	Q08999	RBL2	672	S	TLYDRYSSPPASTTR	FALSE	FALSE	0.5398298671887517	FALSE	S/T	S/T	0.010406	0.474	0.279	0.061	0.166
Q5S007	Leucine-rich repeat serine/threonine-protein kinase 2	LRRK2	Q08999-S965	Q08999	RBL2	965	S	KDRTSRDSSPVMRSS	FALSE	FALSE	0.5509838937404159	FALSE	S/T	S/T	0.0165024	0.474	0.279	0.061	0.166
Q5S007	Leucine-rich repeat serine/threonine-protein kinase 2	LRRK2	Q08999-T647	Q08999	RBL2	647	T	PLTPRRVTEVRADTG	FALSE	FALSE	0.6184986338330245	FALSE	S/T	S/T	0.043562	0.474	0.279	0.061	0.166
Q5S007	Leucine-rich repeat serine/threonine-protein kinase 2	LRRK2	Q08999-T661	Q08999	RBL2	661	T	GGLGRSITSPTTLYD	FALSE	FALSE	0.7142284259901248	FALSE	S/T	S/T	0.0921261	0.474	0.279	0.061	0.166
Q5S007	Leucine-rich repeat serine/threonine-protein kinase 2	LRRK2	Q08AD1-S464	Q08AD1	CAMP2	464	S	RGITRSISNEGLTLN	FALSE	FALSE	0.5361464631104499	FALSE	S/T	S/T	0.378549	0.503	0.253	0.041	0.041
Q5S007	Leucine-rich repeat serine/threonine-protein kinase 2	LRRK2	Q08AD1-S1313	Q08AD1	CAMP2	1313	S	KRTPRSESVEGFLSP	FALSE	FALSE	0.5659484268437411	FALSE	S/T	S/T	0.678393	0.503	0.253	0.041	0.041
Q5S007	Leucine-rich repeat serine/threonine-protein kinase 2	LRRK2	Q08AD1-2-S437	Q08AD1-2	CAMP2-2	437	S	RGITRSISNEGLTLN	FALSE	FALSE	0.5361464631104499	FALSE	S/T	S/T	0.378549	0.503	0.253	0.041	0.041
Q5S007	Leucine-rich repeat serine/threonine-protein kinase 2	LRRK2	Q08AE8-S523	Q08AE8	SPIR1	523	S	QPPQRRHSIEKETPT	FALSE	FALSE	0.5724931406429955	FALSE	S/T	S/T	0.687578	0.515	0.275	0.041	0.041
Q5S007	Leucine-rich repeat serine/threonine-protein kinase 2	LRRK2	Q08AG5-T220	Q08AG5	ZN844	220	T	LIHERVHTGEKPYKC	FALSE	FALSE	0.513252654541988	FALSE	S/T	S/T	1.29651e-4	0.871	0.315	0.062	0.132
Q5S007	Leucine-rich repeat serine/threonine-protein kinase 2	LRRK2	Q08AG5-T248	Q08AG5	ZN844	248	T	QIHERTHTGEKPYEC	FALSE	FALSE	0.5826693129695245	FALSE	S/T	S/T	0.00252731	0.871	0.315	0.062	0.132
Q5S007	Leucine-rich repeat serine/threonine-protein kinase 2	LRRK2	Q08AG5-T276	Q08AG5	ZN844	276	T	YEHRRTHTGEKPYEC	FALSE	FALSE	0.5884893254189484	FALSE	S/T	S/T	0.00294373	0.871	0.315	0.062	0.132
Q5S007	Leucine-rich repeat serine/threonine-protein kinase 2	LRRK2	Q08AG5-T386	Q08AG5	ZN844	386	T	FEDMKELTLERNLMN	FALSE	FALSE	0.527926597656683	FALSE	S/T	S/T	3.83788e-5	0.871	0.315	0.062	0.132
Q5S007	Leucine-rich repeat serine/threonine-protein kinase 2	LRRK2	Q08AG5-T414	Q08AG5	ZN844	414	T	FTIMKGLTLERNPMN	FALSE	FALSE	0.5214696522903416	FALSE	S/T	S/T	6.88507e-5	0.871	0.315	0.062	0.132
Q5S007	Leucine-rich repeat serine/threonine-protein kinase 2	LRRK2	Q08AM6-S186	Q08AM6	VAC14	186	S	LLRERIYSNNQYARQ	FALSE	FALSE	0.5024984579051344	FALSE	S/T	S/T	0.0304881	0.576	0.292	0.041	0.041
Q5S007	Leucine-rich repeat serine/threonine-protein kinase 2	LRRK2	Q08AN1-S17	Q08AN1	ZN616	17	S	KDVAIEFSQEEWKCL	FALSE	FALSE	0.5245921219654819	FALSE	S/T	S/T	1.46191e-4	0.871	0.315	0.062	0.132
Q5S007	Leucine-rich repeat serine/threonine-protein kinase 2	LRRK2	Q08AN1-S307	Q08AN1	ZN616	307	S	NLCGKSFSQRVHLRL	FALSE	FALSE	0.528114597656683	FALSE	S/T	S/T	3.11423e-5	0.871	0.315	0.062	0.132
Q5S007	Leucine-rich repeat serine/threonine-protein kinase 2	LRRK2	Q08AN1-S572	Q08AN1	ZN616	572	S	TVHRRIHSGEKPYKC	FALSE	FALSE	0.5857829646152448	FALSE	S/T	S/T	0.00798143	0.871	0.315	0.062	0.132
Q5S007	Leucine-rich repeat serine/threonine-protein kinase 2	LRRK2	Q08AN1-T292	Q08AN1	ZN616	292	T	AVHQRIHTGEKPYKC	FALSE	FALSE	0.5810475621397444	FALSE	S/T	S/T	0.00150722	0.871	0.315	0.062	0.132
Q5S007	Leucine-rich repeat serine/threonine-protein kinase 2	LRRK2	Q08AN1-T488	Q08AN1	ZN616	488	T	AAHQRIHTGEKPYKC	FALSE	FALSE	0.5861296304298418	FALSE	S/T	S/T	0.00260886	0.871	0.315	0.062	0.132
Q5S007	Leucine-rich repeat serine/threonine-protein kinase 2	LRRK2	Q08AN1-T516	Q08AN1	ZN616	516	T	AVHRRIHTGEKPYKC	FALSE	FALSE	0.5902957766298191	FALSE	S/T	S/T	0.00122868	0.871	0.315	0.062	0.132
Q5S007	Leucine-rich repeat serine/threonine-protein kinase 2	LRRK2	Q08AN1-T544	Q08AN1	ZN616	544	T	ARHRRIHTGEKPYKC	FALSE	FALSE	0.5816326763520346	FALSE	S/T	S/T	0.00196961	0.871	0.315	0.062	0.132
Q5S007	Leucine-rich repeat serine/threonine-protein kinase 2	LRRK2	Q08AN1-T600	Q08AN1	ZN616	600	T	VGHRRVHTGEKPYKC	FALSE	FALSE	0.5321810431218065	FALSE	S/T	S/T	2.23476e-4	0.871	0.315	0.062	0.132
Q5S007	Leucine-rich repeat serine/threonine-protein kinase 2	LRRK2	Q08AN1-T628	Q08AN1	ZN616	628	T	NRHQRIHTGEKPYKC	FALSE	FALSE	0.5831104894401126	FALSE	S/T	S/T	0.00230162	0.871	0.315	0.062	0.132
Q5S007	Leucine-rich repeat serine/threonine-protein kinase 2	LRRK2	Q08ER8-S278	Q08ER8	ZN543	278	S	TRHQRIHSGEKPYKC	FALSE	FALSE	0.6498416322341312	FALSE	S/T	S/T	0.0155904	0.871	0.315	0.062	0.132
Q5S007	Leucine-rich repeat serine/threonine-protein kinase 2	LRRK2	Q08ER8-S471	Q08ER8	ZN543	471	S	ADLIRHFSIHTGEKP	FALSE	FALSE	0.5868365580706006	FALSE	S/T	S/T	0.00104374	0.871	0.315	0.062	0.132
Q5S007	Leucine-rich repeat serine/threonine-protein kinase 2	LRRK2	Q08ER8-T168	Q08ER8	ZN543	168	T	DGVCTKITQKQVSTE	FALSE	FALSE	0.5248058971958535	FALSE	S/T	S/T	2.57084e-5	0.871	0.315	0.062	0.132
Q5S007	Leucine-rich repeat serine/threonine-protein kinase 2	LRRK2	Q08ER8-T306	Q08ER8	ZN543	306	T	VLHHRSHTGEKPFVC	FALSE	FALSE	0.5922088580034307	FALSE	S/T	S/T	0.0100863	0.871	0.315	0.062	0.132
Q5S007	Leucine-rich repeat serine/threonine-protein kinase 2	LRRK2	Q08ER8-T334	Q08ER8	ZN543	334	T	IRHYIIHTGEKPYEC	FALSE	FALSE	0.5238196522903417	FALSE	S/T	S/T	7.43969e-5	0.871	0.315	0.062	0.132
Q5S007	Leucine-rich repeat serine/threonine-protein kinase 2	LRRK2	Q08ER8-T418	Q08ER8	ZN543	418	T	KQHQRIHTGEKPYEC	FALSE	FALSE	0.5846401074723877	FALSE	S/T	S/T	0.00790565	0.871	0.315	0.062	0.132
Q5S007	Leucine-rich repeat serine/threonine-protein kinase 2	LRRK2	Q08ER8-T446	Q08ER8	ZN543	446	T	VLHKRTHTGEKPYEC	FALSE	FALSE	0.5880489703861406	FALSE	S/T	S/T	0.00383109	0.871	0.315	0.062	0.132
Q5S007	Leucine-rich repeat serine/threonine-protein kinase 2	LRRK2	Q08ER8-T474	Q08ER8	ZN543	474	T	IRHFSIHTGEKPYEC	FALSE	FALSE	0.5244523140730034	FALSE	S/T	S/T	4.31764e-5	0.871	0.315	0.062	0.132
Q5S007	Leucine-rich repeat serine/threonine-protein kinase 2	LRRK2	Q08ER8-T530	Q08ER8	ZN543	530	T	IRHSIIHTGEKPYEC	FALSE	FALSE	0.5331626168300945	FALSE	S/T	S/T	1.58631e-4	0.871	0.315	0.062	0.132
Q5S007	Leucine-rich repeat serine/threonine-protein kinase 2	LRRK2	Q08ER8-T563	Q08ER8	ZN543	563	T	IHTGRNPTIVTDVGR	FALSE	FALSE	0.5832407415409531	FALSE	S/T	S/T	0.00256944	0.871	0.315	0.062	0.132
Q5S007	Leucine-rich repeat serine/threonine-protein kinase 2	LRRK2	Q08J23-S593	Q08J23	NSUN2	593	S	KVWCRNNSGEEFDCA	FALSE	FALSE	0.6019666872354555	FALSE	S/T	S/T	0.934223	0.564	0.268	0.041	0.041
Q5S007	Leucine-rich repeat serine/threonine-protein kinase 2	LRRK2	Q09161-S7	Q09161	NCBP1	7	S	_MSRRRHSDENDGGQ	FALSE	FALSE	0.8365005281736033	FALSE	S/T	S/T	0.155914	0.549	0.266	0.062	0.172
Q5S007	Leucine-rich repeat serine/threonine-protein kinase 2	LRRK2	Q09161-S22	Q09161	NCBP1	22	S	PHKRRKTSDANETED	FALSE	FALSE	0.9139336545591404	FALSE	S/T	S/T	0.972273	0.549	0.266	0.062	0.172
Q5S007	Leucine-rich repeat serine/threonine-protein kinase 2	LRRK2	Q09161-S674	Q09161	NCBP1	674	S	ARQHKRRSDDDDRSS	FALSE	FALSE	0.7147750707200259	FALSE	S/T	S/T	0.0224881	0.549	0.266	0.062	0.172
Q5S007	Leucine-rich repeat serine/threonine-protein kinase 2	LRRK2	Q09161-T21	Q09161	NCBP1	21	T	QPHKRRKTSDANETE	FALSE	FALSE	0.7163750707200257	FALSE	S/T	S/T	0.0212147	0.549	0.266	0.062	0.172
Q5S007	Leucine-rich repeat serine/threonine-protein kinase 2	LRRK2	Q09470-S446	Q09470	KCNA1	446	S	SDLSRRSSSTMSKSE	FALSE	FALSE	0.8226656677224228	FALSE	S/T	S/T	0.953464	0.714	0.368	0.041	0.041
Q5S007	Leucine-rich repeat serine/threonine-protein kinase 2	LRRK2	Q09472-S19	Q09472	EP300	19	S	SAKRPKLSSPALSAS	FALSE	FALSE	0.5004988526999959	FALSE	S/T	S/T	0.0222354	0.485	0.462	0.062	0.14
Q5S007	Leucine-rich repeat serine/threonine-protein kinase 2	LRRK2	Q09472-S89	Q09472	EP300	89	S	SELLRSGSSPNLNMG	FALSE	FALSE	0.6704910388102415	FALSE	S/T	S/T	0.0832164	0.485	0.462	0.062	0.14
Q5S007	Leucine-rich repeat serine/threonine-protein kinase 2	LRRK2	Q0D2J5-T223	Q0D2J5	ZN763	223	T	LIHERTHTGEKPYEC	FALSE	FALSE	0.5013464765002908	FALSE	S/T	S/T	0.00400136	0.871	0.315	0.0515	0.08650000000000001
Q5S007	Leucine-rich repeat serine/threonine-protein kinase 2	LRRK2	Q0D2J5-T251	Q0D2J5	ZN763	251	T	RIHERTHTGEKPYEC	FALSE	FALSE	0.5073427470597965	FALSE	S/T	S/T	0.00496218	0.871	0.315	0.0515	0.08650000000000001
Q5S007	Leucine-rich repeat serine/threonine-protein kinase 2	LRRK2	Q0VF49-S182	Q0VF49	K2012	182	S	CAGYIKDSVLLQDSQ	FALSE	FALSE	0.5234399061617563	FALSE	S/T	S/T	0.00225319	0.761	0.352	0.041	0.041
Q5S007	Leucine-rich repeat serine/threonine-protein kinase 2	LRRK2	Q10567-S599	Q10567	AP1B1	599	S	SLPPRTASSESAESP	FALSE	FALSE	0.5213821205672522	FALSE	S/T	S/T	0.274896	0.581	0.231	0.041	0.041
Q5S007	Leucine-rich repeat serine/threonine-protein kinase 2	LRRK2	Q12756-S274	Q12756	KIF1A	274	S	EGANINKSLTTLGKV	FALSE	FALSE	0.519376465419803	FALSE	S/T	S/T	0.00483013	0.587	0.257	0.052	0.1065
Q5S007	Leucine-rich repeat serine/threonine-protein kinase 2	LRRK2	Q12756-S416	Q12756	KIF1A	416	S	ALSSRAASVSSLHER	FALSE	FALSE	0.5809427353872	FALSE	S/T	S/T	0.0406405	0.587	0.257	0.052	0.1065
Q5S007	Leucine-rich repeat serine/threonine-protein kinase 2	LRRK2	Q12756-S1370	Q12756	KIF1A	1370	S	GWRPRSDSLILDHQW	FALSE	FALSE	0.5132019639697203	FALSE	S/T	S/T	0.00322521	0.587	0.257	0.052	0.1065
Q5S007	Leucine-rich repeat serine/threonine-protein kinase 2	LRRK2	Q12756-S1685	Q12756	KIF1A	1685	S	SKLSRRRSAQMRV__	FALSE	FALSE	0.6828925035778813	FALSE	S/T	S/T	0.11622	0.587	0.257	0.052	0.1065
Q5S007	Leucine-rich repeat serine/threonine-protein kinase 2	LRRK2	Q12756-T936	Q12756	KIF1A	936	T	VGMSRSGTSQEELRI	FALSE	FALSE	0.6550012861892703	FALSE	S/T	S/T	0.0965781	0.587	0.257	0.052	0.1065
Q5S007	Leucine-rich repeat serine/threonine-protein kinase 2	LRRK2	Q12767-S660	Q12767	TMM94	660	S	LALYRLPSAETMKET	FALSE	FALSE	0.5282810492433616	FALSE	S/T	S/T	0.220657	0.457	0.323	0.041	0.041
Q5S007	Leucine-rich repeat serine/threonine-protein kinase 2	LRRK2	Q12770-S822	Q12770	SCAP	822	S	PGRQRRDSGVGSGLE	FALSE	FALSE	0.5785138364656185	FALSE	S/T	S/T	0.716377	0.549	0.274	0.041	0.041
Q5S007	Leucine-rich repeat serine/threonine-protein kinase 2	LRRK2	Q12772-S80	Q12772	SRBP2	80	S	SSNGRGSSSGAVDPS	FALSE	FALSE	0.5898751836131434	FALSE	S/T	S/T	0.0480835	0.607	0.313	0.041	0.041
Q5S007	Leucine-rich repeat serine/threonine-protein kinase 2	LRRK2	Q12774-S11	Q12774	ARHG5	11	S	EEAQRGASPPISAIE	FALSE	FALSE	0.7482112533163024	FALSE	S/T	S/T	0.0786489	0.588	0.364	0.0605	0.064
Q5S007	Leucine-rich repeat serine/threonine-protein kinase 2	LRRK2	Q12774-S606	Q12774	ARHG5	606	S	VQHLRSDSFPGSHRT	FALSE	FALSE	0.747082681887731	FALSE	S/T	S/T	0.0807042	0.588	0.364	0.0605	0.064
Q5S007	Leucine-rich repeat serine/threonine-protein kinase 2	LRRK2	Q12774-S1011	Q12774	ARHG5	1011	S	SWPHRRDSGRPPGDS	FALSE	FALSE	0.8764393615925039	FALSE	S/T	S/T	0.462588	0.588	0.364	0.0605	0.064
Q5S007	Leucine-rich repeat serine/threonine-protein kinase 2	LRRK2	Q12774-S1044	Q12774	ARHG5	1044	S	RQGLRRPSILPEGSS	FALSE	FALSE	0.8777985307482105	FALSE	S/T	S/T	0.629792	0.588	0.364	0.0605	0.064
Q5S007	Leucine-rich repeat serine/threonine-protein kinase 2	LRRK2	Q12774-S1087	Q12774	ARHG5	1087	S	GGFSRRCSKLINSSQ	FALSE	FALSE	0.8366177569427509	FALSE	S/T	S/T	0.133761	0.588	0.364	0.0605	0.064
Q5S007	Leucine-rich repeat serine/threonine-protein kinase 2	LRRK2	Q12774-S1117	Q12774	ARHG5	1117	S	QSQQRLESLSETPGP	FALSE	FALSE	0.5502704100582299	FALSE	S/T	S/T	0.0235237	0.588	0.364	0.0605	0.064
Q5S007	Leucine-rich repeat serine/threonine-protein kinase 2	LRRK2	Q12774-T494	Q12774	ARHG5	494	T	ESRLRKGTVSSQGTE	FALSE	FALSE	0.547112028591101	FALSE	S/T	S/T	0.0171416	0.588	0.364	0.0605	0.064
Q5S007	Leucine-rich repeat serine/threonine-protein kinase 2	LRRK2	Q12778-S22	Q12778	FOXO1	22	S	EPLPRPRSCTWPLPR	FALSE	FALSE	0.7966834163557764	FALSE	S/T	S/T	0.00100983	0.552	0.408	0.041	0.185
Q5S007	Leucine-rich repeat serine/threonine-protein kinase 2	LRRK2	Q12778-S153	Q12778	FOXO1	153	S	AGQPRKSSSSRRNAW	FALSE	FALSE	0.8407862134737304	FALSE	S/T	S/T	0.0285778	0.552	0.408	0.041	0.185
Q5S007	Leucine-rich repeat serine/threonine-protein kinase 2	LRRK2	Q12778-S164	Q12778	FOXO1	164	S	RNAWGNLSYADLITK	FALSE	FALSE	0.6941939593735775	FALSE	S/T	S/T	1.00265e-7	0.552	0.408	0.041	0.185
Q5S007	Leucine-rich repeat serine/threonine-protein kinase 2	LRRK2	Q12778-S212	Q12778	FOXO1	212	S	SSAGWKNSIRHNLSL	FALSE	FALSE	0.6937459306231984	FALSE	S/T	S/T	2.27686e-5	0.552	0.408	0.041	0.185
Q5S007	Leucine-rich repeat serine/threonine-protein kinase 2	LRRK2	Q12778-S218	Q12778	FOXO1	218	S	NSIRHNLSLHSKFIR	FALSE	FALSE	0.6938739593735774	FALSE	S/T	S/T	1.26861e-7	0.552	0.408	0.041	0.185
Q5S007	Leucine-rich repeat serine/threonine-protein kinase 2	LRRK2	Q12778-S234	Q12778	FOXO1	234	S	QNEGTGKSSWWMLNP	FALSE	FALSE	0.6971459306231984	FALSE	S/T	S/T	2.28592e-5	0.552	0.408	0.041	0.185
Q5S007	Leucine-rich repeat serine/threonine-protein kinase 2	LRRK2	Q12778-S235	Q12778	FOXO1	235	S	NEGTGKSSWWMLNPE	FALSE	FALSE	0.72678566252872	FALSE	S/T	S/T	1.34159e-5	0.552	0.408	0.041	0.185
Q5S007	Leucine-rich repeat serine/threonine-protein kinase 2	LRRK2	Q12778-S249	Q12778	FOXO1	249	S	EGGKSGKSPRRRAAS	FALSE	FALSE	0.7287396554660014	FALSE	S/T	S/T	5.09656e-6	0.552	0.408	0.041	0.185
Q5S007	Leucine-rich repeat serine/threonine-protein kinase 2	LRRK2	Q12778-S256	Q12778	FOXO1	256	S	SPRRRAASMDNNSKF	FALSE	FALSE	0.8173039912080123	FALSE	S/T	S/T	0.00164194	0.552	0.408	0.041	0.185
Q5S007	Leucine-rich repeat serine/threonine-protein kinase 2	LRRK2	Q12778-S261	Q12778	FOXO1	261	S	AASMDNNSKFAKSRS	FALSE	FALSE	0.7142069050542937	FALSE	S/T	S/T	3.89044e-7	0.552	0.408	0.041	0.185
Q5S007	Leucine-rich repeat serine/threonine-protein kinase 2	LRRK2	Q12778-S276	Q12778	FOXO1	276	S	RAAKKKASLQSGQEG	FALSE	FALSE	0.8173039912080123	FALSE	S/T	S/T	0.00154005	0.552	0.408	0.041	0.185
Q5S007	Leucine-rich repeat serine/threonine-protein kinase 2	LRRK2	Q12778-S287	Q12778	FOXO1	287	S	GQEGAGDSPGSQFSK	FALSE	FALSE	0.7066386510860396	FALSE	S/T	S/T	2.03015e-7	0.552	0.408	0.041	0.185
Q5S007	Leucine-rich repeat serine/threonine-protein kinase 2	LRRK2	Q12778-S293	Q12778	FOXO1	293	S	DSPGSQFSKWPASPG	FALSE	FALSE	0.7287396554660014	FALSE	S/T	S/T	4.1049e-6	0.552	0.408	0.041	0.185
Q5S007	Leucine-rich repeat serine/threonine-protein kinase 2	LRRK2	Q12778-S298	Q12778	FOXO1	298	S	QFSKWPASPGSHSND	FALSE	FALSE	0.6983483159582093	FALSE	S/T	S/T	2.06584e-8	0.552	0.408	0.041	0.185
Q5S007	Leucine-rich repeat serine/threonine-protein kinase 2	LRRK2	Q12778-S301	Q12778	FOXO1	301	S	KWPASPGSHSNDDFD	FALSE	FALSE	0.717867726054236	FALSE	S/T	S/T	2.46983e-6	0.552	0.408	0.041	0.185
Q5S007	Leucine-rich repeat serine/threonine-protein kinase 2	LRRK2	Q12778-S303	Q12778	FOXO1	303	S	PASPGSHSNDDFDNW	FALSE	FALSE	0.72678566252872	FALSE	S/T	S/T	1.29807e-5	0.552	0.408	0.041	0.185
Q5S007	Leucine-rich repeat serine/threonine-protein kinase 2	LRRK2	Q12778-S318	Q12778	FOXO1	318	S	STFRPRTSSNASTIS	FALSE	FALSE	0.8803585830694894	FALSE	S/T	S/T	0.226186	0.552	0.408	0.041	0.185
Q5S007	Leucine-rich repeat serine/threonine-protein kinase 2	LRRK2	Q12778-S319	Q12778	FOXO1	319	S	TFRPRTSSNASTISG	FALSE	FALSE	0.8335321968570106	FALSE	S/T	S/T	0.00412597	0.552	0.408	0.041	0.185
Q5S007	Leucine-rich repeat serine/threonine-protein kinase 2	LRRK2	Q12778-S322	Q12778	FOXO1	322	S	PRTSSNASTISGRLS	FALSE	FALSE	0.6930555797460054	FALSE	S/T	S/T	2.13852e-5	0.552	0.408	0.041	0.185
Q5S007	Leucine-rich repeat serine/threonine-protein kinase 2	LRRK2	Q12778-S325	Q12778	FOXO1	325	S	SSNASTISGRLSPIM	FALSE	FALSE	0.7484080993536361	FALSE	S/T	S/T	1.09177e-4	0.552	0.408	0.041	0.185
Q5S007	Leucine-rich repeat serine/threonine-protein kinase 2	LRRK2	Q12778-S329	Q12778	FOXO1	329	S	STISGRLSPIMTEQD	FALSE	FALSE	0.6972904028777168	FALSE	S/T	S/T	2.79149e-5	0.552	0.408	0.041	0.185
Q5S007	Leucine-rich repeat serine/threonine-protein kinase 2	LRRK2	Q12778-S383	Q12778	FOXO1	383	S	DNLNLLSSPTSLTVS	FALSE	FALSE	0.7287396554660014	FALSE	S/T	S/T	5.20202e-6	0.552	0.408	0.041	0.185
Q5S007	Leucine-rich repeat serine/threonine-protein kinase 2	LRRK2	Q12778-S394	Q12778	FOXO1	394	S	LTVSTQSSPGTMMQQ	FALSE	FALSE	0.7556226370051005	FALSE	S/T	S/T	2.8348e-4	0.552	0.408	0.041	0.185
Q5S007	Leucine-rich repeat serine/threonine-protein kinase 2	LRRK2	Q12778-S416	Q12778	FOXO1	416	S	PPNTSLNSPSPNYQK	FALSE	FALSE	0.7130721543183769	FALSE	S/T	S/T	1.85241e-6	0.552	0.408	0.041	0.185
Q5S007	Leucine-rich repeat serine/threonine-protein kinase 2	LRRK2	Q12778-S418	Q12778	FOXO1	418	S	NTSLNSPSPNYQKYT	FALSE	FALSE	0.7099243653717539	FALSE	S/T	S/T	2.73499e-7	0.552	0.408	0.041	0.185
Q5S007	Leucine-rich repeat serine/threonine-protein kinase 2	LRRK2	Q12778-S429	Q12778	FOXO1	429	S	QKYTYGQSSMSPLPQ	FALSE	FALSE	0.7128054330717872	FALSE	S/T	S/T	7.04052e-7	0.552	0.408	0.041	0.185
Q5S007	Leucine-rich repeat serine/threonine-protein kinase 2	LRRK2	Q12778-S430	Q12778	FOXO1	430	S	KYTYGQSSMSPLPQM	FALSE	FALSE	0.696983433057788	FALSE	S/T	S/T	7.08509e-8	0.552	0.408	0.041	0.185
Q5S007	Leucine-rich repeat serine/threonine-protein kinase 2	LRRK2	Q12778-S432	Q12778	FOXO1	432	S	TYGQSSMSPLPQMPI	FALSE	FALSE	0.6925939593735775	FALSE	S/T	S/T	1.16433e-7	0.552	0.408	0.041	0.185
Q5S007	Leucine-rich repeat serine/threonine-protein kinase 2	LRRK2	Q12778-S468	Q12778	FOXO1	468	S	LLKELLTSDSPPHND	FALSE	FALSE	0.7076386510860396	FALSE	S/T	S/T	2.2761e-7	0.552	0.408	0.041	0.185
Q5S007	Leucine-rich repeat serine/threonine-protein kinase 2	LRRK2	Q12778-S470	Q12778	FOXO1	470	S	KELLTSDSPPHNDIM	FALSE	FALSE	0.708009679194976	FALSE	S/T	S/T	3.91556e-5	0.552	0.408	0.041	0.185
Q5S007	Leucine-rich repeat serine/threonine-protein kinase 2	LRRK2	Q12778-S505	Q12778	FOXO1	505	S	MGPNSVMSTYGSQAS	FALSE	FALSE	0.7273570911001487	FALSE	S/T	S/T	9.62798e-6	0.552	0.408	0.041	0.185
Q5S007	Leucine-rich repeat serine/threonine-protein kinase 2	LRRK2	Q12778-S509	Q12778	FOXO1	509	S	SVMSTYGSQASHNKM	FALSE	FALSE	0.7153411415074957	FALSE	S/T	S/T	3.95346e-7	0.552	0.408	0.041	0.185
Q5S007	Leucine-rich repeat serine/threonine-protein kinase 2	LRRK2	Q12778-S651	Q12778	FOXO1	651	S	SVKTTTHSWVSG___	FALSE	FALSE	0.7743645850568331	FALSE	S/T	S/T	1.2322e-4	0.552	0.408	0.041	0.185
Q5S007	Leucine-rich repeat serine/threonine-protein kinase 2	LRRK2	Q12778-T24	Q12778	FOXO1	24	T	LPRPRSCTWPLPRPE	FALSE	FALSE	0.8311940018982064	FALSE	S/T	S/T	0.0160398	0.552	0.408	0.041	0.185
Q5S007	Leucine-rich repeat serine/threonine-protein kinase 2	LRRK2	Q12778-T182	Q12778	FOXO1	182	T	SSAEKRLTLSQIYEW	FALSE	FALSE	0.7358473292226145	FALSE	S/T	S/T	4.53001e-4	0.552	0.408	0.041	0.185
Q5S007	Leucine-rich repeat serine/threonine-protein kinase 2	LRRK2	Q12778-T317	Q12778	FOXO1	317	T	WSTFRPRTSSNASTI	FALSE	FALSE	0.839650624574977	FALSE	S/T	S/T	0.00226355	0.552	0.408	0.041	0.185
Q5S007	Leucine-rich repeat serine/threonine-protein kinase 2	LRRK2	Q12778-T323	Q12778	FOXO1	323	T	RTSSNASTISGRLSP	FALSE	FALSE	0.6944739593735775	FALSE	S/T	S/T	1.23033e-7	0.552	0.408	0.041	0.185
Q5S007	Leucine-rich repeat serine/threonine-protein kinase 2	LRRK2	Q12778-T333	Q12778	FOXO1	333	T	GRLSPIMTEQDDLGE	FALSE	FALSE	0.7039354460785034	FALSE	S/T	S/T	1.82524e-5	0.552	0.408	0.041	0.185
Q5S007	Leucine-rich repeat serine/threonine-protein kinase 2	LRRK2	Q12778-T402	Q12778	FOXO1	402	T	PGTMMQQTPCYSFAP	FALSE	FALSE	0.6928739593735774	FALSE	S/T	S/T	1.30567e-7	0.552	0.408	0.041	0.185
Q5S007	Leucine-rich repeat serine/threonine-protein kinase 2	LRRK2	Q12778-T425	Q12778	FOXO1	425	T	SPNYQKYTYGQSSMS	FALSE	FALSE	0.717867726054236	FALSE	S/T	S/T	2.43235e-6	0.552	0.408	0.041	0.185
Q5S007	Leucine-rich repeat serine/threonine-protein kinase 2	LRRK2	Q12778-T467	Q12778	FOXO1	467	T	GLLKELLTSDSPPHN	FALSE	FALSE	0.7131768551730778	FALSE	S/T	S/T	1.62365e-6	0.552	0.408	0.041	0.185
Q5S007	Leucine-rich repeat serine/threonine-protein kinase 2	LRRK2	Q12778-T478	Q12778	FOXO1	478	T	PPHNDIMTPVDPGVA	FALSE	FALSE	0.6945939593735774	FALSE	S/T	S/T	1.11766e-7	0.552	0.408	0.041	0.185
Q5S007	Leucine-rich repeat serine/threonine-protein kinase 2	LRRK2	Q12778-T649	Q12778	FOXO1	649	T	PHSVKTTTHSWVSG_	FALSE	FALSE	0.7263570911001486	FALSE	S/T	S/T	1.18812e-5	0.552	0.408	0.041	0.185
Q5S007	Leucine-rich repeat serine/threonine-protein kinase 2	LRRK2	Q12798-S9	Q12798	CETN1	9	S	ASGFKKPSAASTGQK	FALSE	FALSE	0.8144309347596229	FALSE	S/T	S/T	0.0121331	0.459	0.193	0.061	0.261
Q5S007	Leucine-rich repeat serine/threonine-protein kinase 2	LRRK2	Q12798-S170	Q12798	CETN1	170	S	LRIMKKTSLY_____	FALSE	FALSE	0.7869984844676388	FALSE	S/T	S/T	0.00884311	0.459	0.193	0.061	0.261
Q5S007	Leucine-rich repeat serine/threonine-protein kinase 2	LRRK2	Q12798-T138	Q12798	CETN1	138	T	NELGENLTDEELQEM	FALSE	FALSE	0.7287166070832162	FALSE	S/T	S/T	1.45621e-4	0.459	0.193	0.061	0.261
Q5S007	Leucine-rich repeat serine/threonine-protein kinase 2	LRRK2	Q12802-S1565	Q12802	AKP13	1565	S	LSPFRRHSWGPGKNA	FALSE	FALSE	0.661021864668812	FALSE	S/T	S/T	0.265636	0.511	0.401	0.041	0.041
Q5S007	Leucine-rich repeat serine/threonine-protein kinase 2	LRRK2	Q12802-S1602	Q12802	AKP13	1602	S	PIHRRSFSLEGLTGG	FALSE	FALSE	0.697217174051262	FALSE	S/T	S/T	0.485671	0.511	0.401	0.041	0.041
Q5S007	Leucine-rich repeat serine/threonine-protein kinase 2	LRRK2	Q12802-S1642	Q12802	AKP13	1642	S	SGEERVDSLVSLSEE	FALSE	FALSE	0.6398440445548151	FALSE	S/T	S/T	0.126017	0.511	0.401	0.041	0.041
Q5S007	Leucine-rich repeat serine/threonine-protein kinase 2	LRRK2	Q12802-S2563	Q12802	AKP13	2563	S	RALTRSLSRPSSLIE	FALSE	FALSE	0.6398440445548151	FALSE	S/T	S/T	0.121725	0.511	0.401	0.041	0.041
Q5S007	Leucine-rich repeat serine/threonine-protein kinase 2	LRRK2	Q12802-S2699	Q12802	AKP13	2699	S	TKLMRIPSFFPSPEE	FALSE	FALSE	0.6391467928358856	FALSE	S/T	S/T	0.110301	0.511	0.401	0.041	0.041
Q5S007	Leucine-rich repeat serine/threonine-protein kinase 2	LRRK2	Q12802-T2411	Q12802	AKP13	2411	T	RVLFRSNTEEALKGG	FALSE	FALSE	0.6423064689205775	FALSE	S/T	S/T	0.13891	0.511	0.401	0.041	0.041
Q5S007	Leucine-rich repeat serine/threonine-protein kinase 2	LRRK2	Q12802-T2467	Q12802	AKP13	2467	T	SLPRRAETFGGFDSH	FALSE	FALSE	0.5959072548355754	FALSE	S/T	S/T	0.0657957	0.511	0.401	0.041	0.041
Q5S007	Leucine-rich repeat serine/threonine-protein kinase 2	LRRK2	Q12802-2-S1584	Q12802-2	AKP13-2	1584	S	EMNHRSMSWCPSGVQ	FALSE	FALSE	0.7008638276534499	FALSE	S/T	S/T	0.653793	0.511	0.401	0.041	0.041
Q5S007	Leucine-rich repeat serine/threonine-protein kinase 2	LRRK2	Q12809-S283	Q12809	KCNH2	283	S	CASVRRASSADDIEA	FALSE	FALSE	0.5983691110981731	FALSE	S/T	S/T	0.623381	0.442	0.228	0.041	0.063
Q5S007	Leucine-rich repeat serine/threonine-protein kinase 2	LRRK2	Q12809-S890	Q12809	KCNH2	890	S	RQRKRKLSFRRRTDK	FALSE	FALSE	0.5022005539019891	FALSE	S/T	S/T	0.0889415	0.442	0.228	0.041	0.063
Q5S007	Leucine-rich repeat serine/threonine-protein kinase 2	LRRK2	Q12809-S1137	Q12809	KCNH2	1137	S	EGPTRRLSLPGQLGA	FALSE	FALSE	0.5245382232050941	FALSE	S/T	S/T	0.0984992	0.442	0.228	0.041	0.063
Q5S007	Leucine-rich repeat serine/threonine-protein kinase 2	LRRK2	Q12809-T895	Q12809	KCNH2	895	T	KLSFRRRTDKDTEQP	FALSE	FALSE	0.584697626687658	FALSE	S/T	S/T	0.508212	0.442	0.228	0.041	0.063
Q5S007	Leucine-rich repeat serine/threonine-protein kinase 2	LRRK2	Q12830-S198	Q12830	BPTF	198	S	ESSFRSHSTYSSTPG	FALSE	FALSE	0.632344106767829	FALSE	S/T	S/T	0.0893743	0.59	0.243	0.0595	0.152
Q5S007	Leucine-rich repeat serine/threonine-protein kinase 2	LRRK2	Q12830-S980	Q12830	BPTF	980	S	TRLHRMTSIEREEKE	FALSE	FALSE	0.6495993596986958	FALSE	S/T	S/T	0.106944	0.59	0.243	0.0595	0.152
Q5S007	Leucine-rich repeat serine/threonine-protein kinase 2	LRRK2	Q12830-2-S33	Q12830-2	BPTF-2	33	S	PPPPPPTSGPIGGLR	FALSE	FALSE	0.691003590173191	FALSE	S/T	S/T	3.17258e-6	0.59	0.243	0.078	0.263
Q5S007	Leucine-rich repeat serine/threonine-protein kinase 2	LRRK2	Q12830-2-S41	Q12830-2	BPTF-2	41	S	GPIGGLRSRHRGSSR	FALSE	FALSE	0.6066778259310355	FALSE	S/T	S/T	1.42517e-7	0.59	0.243	0.078	0.263
Q5S007	Leucine-rich repeat serine/threonine-protein kinase 2	LRRK2	Q12830-2-T2115	Q12830-2	BPTF-2	2115	T	APNTVSSTPGQKSLT	FALSE	FALSE	0.6015919639893595	FALSE	S/T	S/T	9.61747e-8	0.59	0.243	0.078	0.263
Q5S007	Leucine-rich repeat serine/threonine-protein kinase 2	LRRK2	Q12834-S51	Q12834	CDC20	51	S	RAANRSHSAGRTPGR	FALSE	FALSE	0.5467927741894687	FALSE	S/T	S/T	0.172855	0.432	0.366	0.041	0.041
Q5S007	Leucine-rich repeat serine/threonine-protein kinase 2	LRRK2	Q12840-S175	Q12840	KIF5A	175	S	GCTERFVSSPEEILD	FALSE	FALSE	0.7545321902914787	FALSE	S/T	S/T	0.0731782	0.558	0.244	0.063	0.172
Q5S007	Leucine-rich repeat serine/threonine-protein kinase 2	LRRK2	Q12840-T326	Q12840	KIF5A	326	T	MFGQRAKTIKNTASV	FALSE	FALSE	0.6000855413948881	FALSE	S/T	S/T	0.00171635	0.558	0.244	0.063	0.172
Q5S007	Leucine-rich repeat serine/threonine-protein kinase 2	LRRK2	Q12841-S165	Q12841	FSTL1	165	S	NGDSRLDSSEFLKFV	FALSE	FALSE	0.575593086177093	FALSE	S/T	S/T	0.124266	0.473	0.334	0.041	0.041
Q5S007	Leucine-rich repeat serine/threonine-protein kinase 2	LRRK2	Q12852-S13	Q12852	M3K12	13	S	ETRTPSPSFGGFVST	FALSE	FALSE	0.546679921251236	TRUE	S/T	S/T	0.0684396	0.562	0.388	0.052	0.0535
Q5S007	Leucine-rich repeat serine/threonine-protein kinase 2	LRRK2	Q12852-S551	Q12852	M3K12	551	S	KTRHRKASAKGSCGD	FALSE	FALSE	0.7001998933287911	TRUE	S/T	S/T	0.925303	0.562	0.388	0.052	0.0535
Q5S007	Leucine-rich repeat serine/threonine-protein kinase 2	LRRK2	Q12852-S607	Q12852	M3K12	607	S	DLLLRKMSSSSPDLL	FALSE	FALSE	0.6923380196707732	TRUE	S/T	S/T	0.877198	0.562	0.388	0.052	0.0535
Q5S007	Leucine-rich repeat serine/threonine-protein kinase 2	LRRK2	Q12852-T642	Q12852	M3K12	642	T	PPPARGDTPPSEGSA	FALSE	FALSE	0.5732145261064662	TRUE	S/T	S/T	0.170178	0.562	0.388	0.052	0.0535
Q5S007	Leucine-rich repeat serine/threonine-protein kinase 2	LRRK2	Q12860-S913	Q12860	CNTN1	913	S	SQPPRIISSVRSGSR	FALSE	FALSE	0.7001408097959378	FALSE	S/T	S/T	0.299284	0.402	0.362	0.041	0.08900000000000001
Q5S007	Leucine-rich repeat serine/threonine-protein kinase 2	LRRK2	Q12873-S1641	Q12873	CHD3	1641	S	YRGDREKSATESTPG	FALSE	FALSE	0.5046478308009722	FALSE	S/T	S/T	0.441839	0.486	0.247	0.041	0.041
Q5S007	Leucine-rich repeat serine/threonine-protein kinase 2	LRRK2	Q12879-S262	Q12879	NMDE1	262	S	WIVPSLVSGNTELIP	FALSE	FALSE	0.651093189100219	FALSE	S/T	S/T	1.8724e-4	0.595	0.393	0.041	0.0625
Q5S007	Leucine-rich repeat serine/threonine-protein kinase 2	LRRK2	Q12879-S274	Q12879	NMDE1	274	S	LIPKEFPSGLISVSY	FALSE	FALSE	0.6154056819794044	FALSE	S/T	S/T	1.52945e-6	0.595	0.393	0.041	0.0625
Q5S007	Leucine-rich repeat serine/threonine-protein kinase 2	LRRK2	Q12879-S278	Q12879	NMDE1	278	S	EFPSGLISVSYDDWD	FALSE	FALSE	0.6000076218139084	FALSE	S/T	S/T	1.38517e-7	0.595	0.393	0.041	0.0625
Q5S007	Leucine-rich repeat serine/threonine-protein kinase 2	LRRK2	Q12879-S280	Q12879	NMDE1	280	S	PSGLISVSYDDWDYS	FALSE	FALSE	0.6410639693996081	FALSE	S/T	S/T	1.39534e-4	0.595	0.393	0.041	0.0625
Q5S007	Leucine-rich repeat serine/threonine-protein kinase 2	LRRK2	Q12879-S719	Q12879	NMDE1	719	S	GVEDALVSLKTGKLD	FALSE	FALSE	0.6034910718818065	FALSE	S/T	S/T	2.28371e-7	0.595	0.393	0.041	0.0625
Q5S007	Leucine-rich repeat serine/threonine-protein kinase 2	LRRK2	Q12879-S882	Q12879	NMDE1	882	S	HIEEKKKSPDFNLTG	FALSE	FALSE	0.6460102532263127	FALSE	S/T	S/T	3.82995e-5	0.595	0.393	0.041	0.0625
Q5S007	Leucine-rich repeat serine/threonine-protein kinase 2	LRRK2	Q12879-S890	Q12879	NMDE1	890	S	PDFNLTGSQSNMLKL	FALSE	FALSE	0.6138778917591731	FALSE	S/T	S/T	7.96859e-7	0.595	0.393	0.041	0.0625
Q5S007	Leucine-rich repeat serine/threonine-protein kinase 2	LRRK2	Q12879-S900	Q12879	NMDE1	900	S	NMLKLLRSAKNISSM	FALSE	FALSE	0.6060183175746042	FALSE	S/T	S/T	1.84975e-7	0.595	0.393	0.041	0.0625
Q5S007	Leucine-rich repeat serine/threonine-protein kinase 2	LRRK2	Q12879-S905	Q12879	NMDE1	905	S	LRSAKNISSMSNMNS	FALSE	FALSE	0.6557581183294483	FALSE	S/T	S/T	8.04654e-5	0.595	0.393	0.041	0.0625
Q5S007	Leucine-rich repeat serine/threonine-protein kinase 2	LRRK2	Q12879-S906	Q12879	NMDE1	906	S	RSAKNISSMSNMNSS	FALSE	FALSE	0.609832657461307	FALSE	S/T	S/T	3.09331e-7	0.595	0.393	0.041	0.0625
Q5S007	Leucine-rich repeat serine/threonine-protein kinase 2	LRRK2	Q12879-S908	Q12879	NMDE1	908	S	AKNISSMSNMNSSRM	FALSE	FALSE	0.6465673239333833	FALSE	S/T	S/T	5.86275e-5	0.595	0.393	0.041	0.0625
Q5S007	Leucine-rich repeat serine/threonine-protein kinase 2	LRRK2	Q12879-S912	Q12879	NMDE1	912	S	SSMSNMNSSRMDSPK	FALSE	FALSE	0.5956356162814657	FALSE	S/T	S/T	8.83481e-8	0.595	0.393	0.041	0.0625
Q5S007	Leucine-rich repeat serine/threonine-protein kinase 2	LRRK2	Q12879-S913	Q12879	NMDE1	913	S	SMSNMNSSRMDSPKR	FALSE	FALSE	0.6133438407224903	FALSE	S/T	S/T	4.81692e-7	0.595	0.393	0.041	0.0625
Q5S007	Leucine-rich repeat serine/threonine-protein kinase 2	LRRK2	Q12879-S917	Q12879	NMDE1	917	S	MNSSRMDSPKRAADF	FALSE	FALSE	0.6465962686734301	FALSE	S/T	S/T	2.27858e-4	0.595	0.393	0.041	0.0625
Q5S007	Leucine-rich repeat serine/threonine-protein kinase 2	LRRK2	Q12879-S929	Q12879	NMDE1	929	S	ADFIQRGSLIMDMVS	FALSE	FALSE	0.6119056819794043	FALSE	S/T	S/T	1.62094e-6	0.595	0.393	0.041	0.0625
Q5S007	Leucine-rich repeat serine/threonine-protein kinase 2	LRRK2	Q12879-S944	Q12879	NMDE1	944	S	DKGNLMYSDNRSFQG	FALSE	FALSE	0.6138778917591731	FALSE	S/T	S/T	7.8282e-7	0.595	0.393	0.041	0.0625
Q5S007	Leucine-rich repeat serine/threonine-protein kinase 2	LRRK2	Q12879-S1163	Q12879	NMDE1	1163	S	ENFRKGDSTLPMNRN	FALSE	FALSE	0.621509064403927	FALSE	S/T	S/T	1.24388e-5	0.595	0.393	0.041	0.0625
Q5S007	Leucine-rich repeat serine/threonine-protein kinase 2	LRRK2	Q12879-S1179	Q12879	NMDE1	1179	S	LHNEEGLSNNDQYKL	FALSE	FALSE	0.6138778917591731	FALSE	S/T	S/T	8.93297e-7	0.595	0.393	0.041	0.0625
Q5S007	Leucine-rich repeat serine/threonine-protein kinase 2	LRRK2	Q12879-S1291	Q12879	NMDE1	1291	S	LRISRQHSYDNIVDK	FALSE	FALSE	0.6668565898526247	FALSE	S/T	S/T	4.06934e-4	0.595	0.393	0.041	0.0625
Q5S007	Leucine-rich repeat serine/threonine-protein kinase 2	LRRK2	Q12879-S1459	Q12879	NMDE1	1459	S	RVYKKMPSIESDV__	FALSE	FALSE	0.619509064403927	FALSE	S/T	S/T	1.37379e-5	0.595	0.393	0.041	0.0625
Q5S007	Leucine-rich repeat serine/threonine-protein kinase 2	LRRK2	Q12879-T104	Q12879	NMDE1	104	T	GLVFGDDTDQEAVAQ	FALSE	FALSE	0.5853377501610044	FALSE	S/T	S/T	2.97667e-8	0.595	0.393	0.041	0.0625
Q5S007	Leucine-rich repeat serine/threonine-protein kinase 2	LRRK2	Q12879-T120	Q12879	NMDE1	120	T	LDFISSHTFVPILGI	FALSE	FALSE	0.617822348646071	FALSE	S/T	S/T	1.28175e-6	0.595	0.393	0.041	0.0625
Q5S007	Leucine-rich repeat serine/threonine-protein kinase 2	LRRK2	Q12879-T470	Q12879	NMDE1	470	T	ILKKLSRTVKFTYDL	FALSE	FALSE	0.6077092536999883	FALSE	S/T	S/T	2.83677e-7	0.595	0.393	0.041	0.0625
Q5S007	Leucine-rich repeat serine/threonine-protein kinase 2	LRRK2	Q12879-T749	Q12879	NMDE1	749	T	DEGCKLVTIGSGYIF	FALSE	FALSE	0.6236337020850865	FALSE	S/T	S/T	1.56688e-5	0.595	0.393	0.041	0.0625
Q5S007	Leucine-rich repeat serine/threonine-protein kinase 2	LRRK2	Q12879-T888	Q12879	NMDE1	888	T	KSPDFNLTGSQSNML	FALSE	FALSE	0.6469953668225079	FALSE	S/T	S/T	6.76181e-5	0.595	0.393	0.041	0.0625
Q5S007	Leucine-rich repeat serine/threonine-protein kinase 2	LRRK2	Q12879-T1164	Q12879	NMDE1	1164	T	NFRKGDSTLPMNRNP	FALSE	FALSE	0.5767398295478645	FALSE	S/T	S/T	4.77581e-9	0.595	0.393	0.041	0.0625
Q5S007	Leucine-rich repeat serine/threonine-protein kinase 2	LRRK2	Q12888-S119	Q12888	TP53B	119	S	PQPNRTSSVLGMSVE	FALSE	FALSE	0.7232992568611399	FALSE	S/T	S/T	0.286386	0.499	0.219	0.051	0.134
Q5S007	Leucine-rich repeat serine/threonine-protein kinase 2	LRRK2	Q12888-S1295	Q12888	TP53B	1295	S	SPSQTGGSSGDLGDI	FALSE	FALSE	0.5183557144375814	FALSE	S/T	S/T	0.0328881	0.499	0.219	0.051	0.134
Q5S007	Leucine-rich repeat serine/threonine-protein kinase 2	LRRK2	Q12888-S1317	Q12888	TP53B	1317	S	SSLHRTSSGTSLSAM	FALSE	FALSE	0.7490109701432764	FALSE	S/T	S/T	0.42204	0.499	0.219	0.051	0.134
Q5S007	Leucine-rich repeat serine/threonine-protein kinase 2	LRRK2	Q12888-S1462	Q12888	TP53B	1462	S	GALRRSDSPEIPFQA	FALSE	FALSE	0.5472487183379087	FALSE	S/T	S/T	0.0440349	0.499	0.219	0.051	0.134
Q5S007	Leucine-rich repeat serine/threonine-protein kinase 2	LRRK2	Q12888-T1341	Q12888	TP53B	1341	T	AGPLRGKTSGTEPAD	FALSE	FALSE	0.6557259598740386	FALSE	S/T	S/T	0.112273	0.499	0.219	0.051	0.134
Q5S007	Leucine-rich repeat serine/threonine-protein kinase 2	LRRK2	Q12888-T1654	Q12888	TP53B	1654	T	TTPTRKITESPRASM	FALSE	FALSE	0.5322615758397086	FALSE	S/T	S/T	0.0393249	0.499	0.219	0.051	0.134
Q5S007	Leucine-rich repeat serine/threonine-protein kinase 2	LRRK2	Q12904-S140	Q12904	AIMP1	140	S	KKEKKQQSIAGSADS	FALSE	FALSE	0.5005289398461454	FALSE	S/T	S/T	0.020943	0.605	0.315	0.041	0.041
Q5S007	Leucine-rich repeat serine/threonine-protein kinase 2	LRRK2	Q12913-Y1071	Q12913	PTPRJ	1071	Y	ENRGKNRYNNVLPYD	FALSE	FALSE	0.5246356765943251	FALSE	S/T	Y	7.56703e-6	0.438	0.383	0.0635	0.154
Q5S007	Leucine-rich repeat serine/threonine-protein kinase 2	LRRK2	Q12913-Y1077	Q12913	PTPRJ	1077	Y	RYNNVLPYDISRVKL	FALSE	FALSE	0.5086066982759813	FALSE	S/T	Y	4.77269e-11	0.438	0.383	0.0635	0.154
Q5S007	Leucine-rich repeat serine/threonine-protein kinase 2	LRRK2	Q12913-Y1094	Q12913	PTPRJ	1094	Y	QTHSTDDYINANYMP	FALSE	FALSE	0.507370983990267	FALSE	S/T	Y	6.24254e-8	0.438	0.383	0.0635	0.154
Q5S007	Leucine-rich repeat serine/threonine-protein kinase 2	LRRK2	Q12913-Y1099	Q12913	PTPRJ	1099	Y	DDYINANYMPGYHSK	FALSE	FALSE	0.5085432062124893	FALSE	S/T	Y	7.46346e-11	0.438	0.383	0.0635	0.154
Q5S007	Leucine-rich repeat serine/threonine-protein kinase 2	LRRK2	Q12913-Y1103	Q12913	PTPRJ	1103	Y	NANYMPGYHSKKDFI	FALSE	FALSE	0.5085432062124893	FALSE	S/T	Y	1.25029e-10	0.438	0.383	0.0635	0.154
Q5S007	Leucine-rich repeat serine/threonine-protein kinase 2	LRRK2	Q12913-Y1133	Q12913	PTPRJ	1133	Y	MVWEKNVYAIIMLTK	FALSE	FALSE	0.5112553898246728	FALSE	S/T	Y	1.87332e-7	0.438	0.383	0.0635	0.154
Q5S007	Leucine-rich repeat serine/threonine-protein kinase 2	LRRK2	Q12913-Y1225	Q12913	PTPRJ	1225	Y	FRYLVRDYMKQSPPE	FALSE	FALSE	0.5104932062124892	FALSE	S/T	Y	1.41263e-8	0.438	0.383	0.0635	0.154
Q5S007	Leucine-rich repeat serine/threonine-protein kinase 2	LRRK2	Q12913-Y1311	Q12913	PTPRJ	1311	Y	DSKVDLIYQNTTAMT	FALSE	FALSE	0.5132932062124892	FALSE	S/T	Y	1.52086e-9	0.438	0.383	0.0635	0.154
Q5S007	Leucine-rich repeat serine/threonine-protein kinase 2	LRRK2	Q12913-Y1320	Q12913	PTPRJ	1320	Y	NTTAMTIYENLAPVT	FALSE	FALSE	0.5084932062124892	FALSE	S/T	Y	2.37075e-8	0.438	0.383	0.0635	0.154
Q5S007	Leucine-rich repeat serine/threonine-protein kinase 2	LRRK2	Q12923-S301	Q12923	PTN13	301	S	SKKKIWASSMDLLCT	FALSE	FALSE	0.5269868585043652	FALSE	S/T	S/T	8.51573e-4	0.636	0.293	0.052	0.154
Q5S007	Leucine-rich repeat serine/threonine-protein kinase 2	LRRK2	Q12923-S442	Q12923	PTN13	442	S	EASKRFESSSGLPGV	FALSE	FALSE	0.7648157147201636	FALSE	S/T	S/T	0.130468	0.636	0.293	0.052	0.154
Q5S007	Leucine-rich repeat serine/threonine-protein kinase 2	LRRK2	Q12923-S512	Q12923	PTN13	512	S	PGDTIKASMLDITRD	FALSE	FALSE	0.5269868585043652	FALSE	S/T	S/T	8.23714e-4	0.636	0.293	0.052	0.154
Q5S007	Leucine-rich repeat serine/threonine-protein kinase 2	LRRK2	Q12923-S887	Q12923	PTN13	887	S	AQDIERASFRSLNLQ	FALSE	FALSE	0.5291347230109926	FALSE	S/T	S/T	9.42812e-4	0.636	0.293	0.052	0.154
Q5S007	Leucine-rich repeat serine/threonine-protein kinase 2	LRRK2	Q12923-S908	Q12923	PTN13	908	S	FNMGRAISTGSLASS	FALSE	FALSE	0.6033570585045098	FALSE	S/T	S/T	0.0209091	0.636	0.293	0.052	0.154
Q5S007	Leucine-rich repeat serine/threonine-protein kinase 2	LRRK2	Q12923-S911	Q12923	PTN13	911	S	GRAISTGSLASSTLN	FALSE	FALSE	0.5564154047347665	FALSE	S/T	S/T	0.00692215	0.636	0.293	0.052	0.154
Q5S007	Leucine-rich repeat serine/threonine-protein kinase 2	LRRK2	Q12923-S914	Q12923	PTN13	914	S	ISTGSLASSTLNKLA	FALSE	FALSE	0.5299868585043651	FALSE	S/T	S/T	9.22788e-4	0.636	0.293	0.052	0.154
Q5S007	Leucine-rich repeat serine/threonine-protein kinase 2	LRRK2	Q12923-S926	Q12923	PTN13	926	S	KLAVRPLSVQAEILK	FALSE	FALSE	0.5232867873370216	FALSE	S/T	S/T	0.00407183	0.636	0.293	0.052	0.154
Q5S007	Leucine-rich repeat serine/threonine-protein kinase 2	LRRK2	Q12923-S936	Q12923	PTN13	936	S	AEILKRLSCSELSLY	FALSE	FALSE	0.5780402777780299	FALSE	S/T	S/T	0.0145661	0.636	0.293	0.052	0.154
Q5S007	Leucine-rich repeat serine/threonine-protein kinase 2	LRRK2	Q12923-S941	Q12923	PTN13	941	S	RLSCSELSLYQPLQN	FALSE	FALSE	0.5294204372967068	FALSE	S/T	S/T	9.80181e-4	0.636	0.293	0.052	0.154
Q5S007	Leucine-rich repeat serine/threonine-protein kinase 2	LRRK2	Q12923-S1041	Q12923	PTN13	1041	S	PERRKHESDSSSIED	FALSE	FALSE	0.5213174289604792	FALSE	S/T	S/T	6.95472e-4	0.636	0.293	0.052	0.154
Q5S007	Leucine-rich repeat serine/threonine-protein kinase 2	LRRK2	Q12923-S1082	Q12923	PTN13	1082	S	DVLHKRWSIVSSPER	FALSE	FALSE	0.6743480666736047	FALSE	S/T	S/T	0.0341983	0.636	0.293	0.052	0.154
Q5S007	Leucine-rich repeat serine/threonine-protein kinase 2	LRRK2	Q12923-S1229	Q12923	PTN13	1229	S	RGTLRHISENSFGPS	FALSE	FALSE	0.6061118502105362	FALSE	S/T	S/T	0.0227029	0.636	0.293	0.052	0.154
Q5S007	Leucine-rich repeat serine/threonine-protein kinase 2	LRRK2	Q12923-S1232	Q12923	PTN13	1232	S	LRHISENSFGPSGGL	FALSE	FALSE	0.5356901482843637	FALSE	S/T	S/T	0.00523814	0.636	0.293	0.052	0.154
Q5S007	Leucine-rich repeat serine/threonine-protein kinase 2	LRRK2	Q12923-S1321	Q12923	PTN13	1321	S	DYSDRGDSDMDEATY	FALSE	FALSE	0.551576775727575	FALSE	S/T	S/T	0.0104139	0.636	0.293	0.052	0.154
Q5S007	Leucine-rich repeat serine/threonine-protein kinase 2	LRRK2	Q12923-S1630	Q12923	PTN13	1630	S	CVEQSTSSDENEMSD	FALSE	FALSE	0.5226236445330538	FALSE	S/T	S/T	0.00140779	0.636	0.293	0.052	0.154
Q5S007	Leucine-rich repeat serine/threonine-protein kinase 2	LRRK2	Q12923-S2032	Q12923	PTN13	2032	S	STYQIKGSPNLTLPK	FALSE	FALSE	0.5294204372967068	FALSE	S/T	S/T	9.77745e-4	0.636	0.293	0.052	0.154
Q5S007	Leucine-rich repeat serine/threonine-protein kinase 2	LRRK2	Q12923-S2171	Q12923	PTN13	2171	S	EDSDKDHSFLTNDEL	FALSE	FALSE	0.5235371259301762	FALSE	S/T	S/T	7.72468e-4	0.636	0.293	0.052	0.154
Q5S007	Leucine-rich repeat serine/threonine-protein kinase 2	LRRK2	Q12923-T216	Q12923	PTN13	216	T	LPTGRSSTSDVLDIQ	FALSE	FALSE	0.7648157147201636	FALSE	S/T	S/T	0.144274	0.636	0.293	0.052	0.154
Q5S007	Leucine-rich repeat serine/threonine-protein kinase 2	LRRK2	Q12923-T335	Q12923	PTN13	335	T	AVTVRTSTTPRKKEA	FALSE	FALSE	0.5269868585043652	FALSE	S/T	S/T	8.55747e-4	0.636	0.293	0.052	0.154
Q5S007	Leucine-rich repeat serine/threonine-protein kinase 2	LRRK2	Q12923-3-S1063	Q12923-3	PTN13-3	1063	S	DVLHKRWSIVSSPER	FALSE	FALSE	0.5078725711480786	FALSE	S/T	S/T	0.0341983	0.636	0.293	0.041	0.041
Q5S007	Leucine-rich repeat serine/threonine-protein kinase 2	LRRK2	Q12931-S76	Q12931	TRAP1	76	S	EPLHSIISSTESVQG	FALSE	FALSE	0.7828368386737707	FALSE	S/T	S/T	9.58312e-4	0.562	0.242	0.041	0.2475
Q5S007	Leucine-rich repeat serine/threonine-protein kinase 2	LRRK2	Q12931-S77	Q12931	TRAP1	77	S	PLHSIISSTESVQGS	FALSE	FALSE	0.7188615650108574	FALSE	S/T	S/T	2.59935e-5	0.562	0.242	0.041	0.2475
Q5S007	Leucine-rich repeat serine/threonine-protein kinase 2	LRRK2	Q12931-S118	Q12931	TRAP1	118	S	VFIRELISNASDALE	FALSE	FALSE	0.7302456209687486	FALSE	S/T	S/T	5.81533e-7	0.562	0.242	0.041	0.2475
Q5S007	Leucine-rich repeat serine/threonine-protein kinase 2	LRRK2	Q12931-S121	Q12931	TRAP1	121	S	RELISNASDALEKLR	FALSE	FALSE	0.7879332266850777	FALSE	S/T	S/T	0.00256906	0.562	0.242	0.041	0.2475
Q5S007	Leucine-rich repeat serine/threonine-protein kinase 2	LRRK2	Q12931-S194	Q12931	TRAP1	194	S	LQNQAEASSKIIGQF	FALSE	FALSE	0.7280678431909707	FALSE	S/T	S/T	4.9194e-7	0.562	0.242	0.041	0.2475
Q5S007	Leucine-rich repeat serine/threonine-protein kinase 2	LRRK2	Q12931-S195	Q12931	TRAP1	195	S	QNQAEASSKIIGQFG	FALSE	FALSE	0.6853866008455529	FALSE	S/T	S/T	2.5242e-9	0.562	0.242	0.041	0.2475
Q5S007	Leucine-rich repeat serine/threonine-protein kinase 2	LRRK2	Q12931-S236	Q12931	TRAP1	236	S	YQWLSDGSGVFEIAE	FALSE	FALSE	0.7298170495401771	FALSE	S/T	S/T	1.09889e-6	0.562	0.242	0.041	0.2475
Q5S007	Leucine-rich repeat serine/threonine-protein kinase 2	LRRK2	Q12931-S341	Q12931	TRAP1	341	S	DAPLNIRSIFYVPDM	FALSE	FALSE	0.6985817814339875	FALSE	S/T	S/T	5.18275e-8	0.562	0.242	0.041	0.2475
Q5S007	Leucine-rich repeat serine/threonine-protein kinase 2	LRRK2	Q12931-S393	Q12931	TRAP1	393	S	FIRGVVDSEDIPLNL	FALSE	FALSE	0.6985817814339875	FALSE	S/T	S/T	5.61112e-8	0.562	0.242	0.041	0.2475
Q5S007	Leucine-rich repeat serine/threonine-protein kinase 2	LRRK2	Q12931-S401	Q12931	TRAP1	401	S	EDIPLNLSRELLQES	FALSE	FALSE	0.709305976407931	FALSE	S/T	S/T	6.7117e-6	0.562	0.242	0.041	0.2475
Q5S007	Leucine-rich repeat serine/threonine-protein kinase 2	LRRK2	Q12931-S511	Q12931	TRAP1	511	S	NRHLAEHSPYYEAMK	FALSE	FALSE	0.7043887655609716	FALSE	S/T	S/T	1.24343e-7	0.562	0.242	0.041	0.2475
Q5S007	Leucine-rich repeat serine/threonine-protein kinase 2	LRRK2	Q12931-S568	Q12931	TRAP1	568	S	EEKFEDRSPAAECLS	FALSE	FALSE	0.7294534618286695	FALSE	S/T	S/T	1.71893e-6	0.562	0.242	0.041	0.2475
Q5S007	Leucine-rich repeat serine/threonine-protein kinase 2	LRRK2	Q12931-T39	Q12931	TRAP1	39	T	PILCPRRTTAQLGPR	FALSE	FALSE	0.7859531817930347	FALSE	S/T	S/T	3.45093e-4	0.562	0.242	0.041	0.2475
Q5S007	Leucine-rich repeat serine/threonine-protein kinase 2	LRRK2	Q12931-T40	Q12931	TRAP1	40	T	ILCPRRTTAQLGPRR	FALSE	FALSE	0.811520571936348	FALSE	S/T	S/T	0.0183185	0.562	0.242	0.041	0.2475
Q5S007	Leucine-rich repeat serine/threonine-protein kinase 2	LRRK2	Q12931-T78	Q12931	TRAP1	78	T	LHSIISSTESVQGST	FALSE	FALSE	0.7800853246501775	FALSE	S/T	S/T	4.61041e-4	0.562	0.242	0.041	0.2475
Q5S007	Leucine-rich repeat serine/threonine-protein kinase 2	LRRK2	Q12931-T333	Q12931	TRAP1	333	T	RYTLHYKTDAPLNIR	FALSE	FALSE	0.6979817814339875	FALSE	S/T	S/T	4.7533e-8	0.562	0.242	0.041	0.2475
Q5S007	Leucine-rich repeat serine/threonine-protein kinase 2	LRRK2	Q12931-T494	Q12931	TRAP1	494	T	ASRMRAGTRNIYYLC	FALSE	FALSE	0.7009943001476833	FALSE	S/T	S/T	2.03236e-5	0.562	0.242	0.041	0.2475
Q5S007	Leucine-rich repeat serine/threonine-protein kinase 2	LRRK2	Q12931-Y331	Q12931	TRAP1	331	Y	KPRYTLHYKTDAPLN	FALSE	FALSE	0.6893102128938792	FALSE	S/T	Y	2.6695e-8	0.562	0.242	0.041	0.2475
Q5S007	Leucine-rich repeat serine/threonine-protein kinase 2	LRRK2	Q12931-Y344	Q12931	TRAP1	344	Y	LNIRSIFYVPDMKPS	FALSE	FALSE	0.715671660138391	FALSE	S/T	Y	1.08784e-6	0.562	0.242	0.041	0.2475
Q5S007	Leucine-rich repeat serine/threonine-protein kinase 2	LRRK2	Q12931-Y366	Q12931	TRAP1	366	Y	LGSSVALYSRKVLIQ	FALSE	FALSE	0.6619229953783279	FALSE	S/T	Y	1.24201e-10	0.562	0.242	0.041	0.2475
Q5S007	Leucine-rich repeat serine/threonine-protein kinase 2	LRRK2	Q12931-Y444	Q12931	TRAP1	444	Y	YAKFFEDYGLFMREG	FALSE	FALSE	0.715671660138391	FALSE	S/T	Y	1.10346e-6	0.562	0.242	0.041	0.2475
Q5S007	Leucine-rich repeat serine/threonine-protein kinase 2	LRRK2	Q12931-Y486	Q12931	TRAP1	486	Y	QLTSLSEYASRMRAG	FALSE	FALSE	0.6910950006551375	FALSE	S/T	Y	6.94701e-9	0.562	0.242	0.041	0.2475
Q5S007	Leucine-rich repeat serine/threonine-protein kinase 2	LRRK2	Q12931-Y498	Q12931	TRAP1	498	Y	RAGTRNIYYLCAPNR	FALSE	FALSE	0.7159559967248076	FALSE	S/T	Y	4.03894e-6	0.562	0.242	0.041	0.2475
Q5S007	Leucine-rich repeat serine/threonine-protein kinase 2	LRRK2	Q12931-Y499	Q12931	TRAP1	499	Y	AGTRNIYYLCAPNRH	FALSE	FALSE	0.6882283339884709	FALSE	S/T	Y	3.54032e-9	0.562	0.242	0.041	0.2475
Q5S007	Leucine-rich repeat serine/threonine-protein kinase 2	LRRK2	Q12931-Y513	Q12931	TRAP1	513	Y	HLAEHSPYYEAMKKK	FALSE	FALSE	0.6819630847216086	FALSE	S/T	Y	1.30542e-9	0.562	0.242	0.041	0.2475
Q5S007	Leucine-rich repeat serine/threonine-protein kinase 2	LRRK2	Q12931-Y514	Q12931	TRAP1	514	Y	LAEHSPYYEAMKKKD	FALSE	FALSE	0.6867816414653077	FALSE	S/T	Y	5.52774e-8	0.562	0.242	0.041	0.2475
Q5S007	Leucine-rich repeat serine/threonine-protein kinase 2	LRRK2	Q12933-S5	Q12933	TRAF2	5	S	___MAAASVTPPGSL	FALSE	FALSE	0.6349742999520244	FALSE	S/T	S/T	1.07766e-5	0.519	0.438	0.059	0.411
Q5S007	Leucine-rich repeat serine/threonine-protein kinase 2	LRRK2	Q12933-S11	Q12933	TRAF2	11	S	ASVTPPGSLELLQPG	FALSE	FALSE	0.701928222661798	FALSE	S/T	S/T	6.91575e-5	0.519	0.438	0.059	0.411
Q5S007	Leucine-rich repeat serine/threonine-protein kinase 2	LRRK2	Q12933-S55	Q12933	TRAF2	55	S	QCGHRYCSFCLASIL	FALSE	FALSE	0.8096450612959085	FALSE	S/T	S/T	0.043575	0.519	0.438	0.059	0.411
Q5S007	Leucine-rich repeat serine/threonine-protein kinase 2	LRRK2	Q12933-S102	Q12933	TRAF2	102	S	AARREVESLPAVCPS	FALSE	FALSE	0.6389444770493596	FALSE	S/T	S/T	5.9443e-7	0.519	0.438	0.059	0.411
Q5S007	Leucine-rich repeat serine/threonine-protein kinase 2	LRRK2	Q12933-S123	Q12933	TRAF2	123	S	GTLKEYESCHEGRCP	FALSE	FALSE	0.6401413024461851	FALSE	S/T	S/T	9.47023e-7	0.519	0.438	0.059	0.411
Q5S007	Leucine-rich repeat serine/threonine-protein kinase 2	LRRK2	Q12933-S160	Q12933	TRAF2	160	S	EHECPERSLSCRHCR	FALSE	FALSE	0.7068585484763342	FALSE	S/T	S/T	6.6275e-5	0.519	0.438	0.059	0.411
Q5S007	Leucine-rich repeat serine/threonine-protein kinase 2	LRRK2	Q12933-S262	Q12933	TRAF2	262	S	KPLLGDQSHAGSELL	FALSE	FALSE	0.6400555881604707	FALSE	S/T	S/T	6.26936e-7	0.519	0.438	0.059	0.411
Q5S007	Leucine-rich repeat serine/threonine-protein kinase 2	LRRK2	Q12933-S274	Q12933	TRAF2	274	S	ELLQRCESLEKKTAT	FALSE	FALSE	0.8055940577863574	FALSE	S/T	S/T	0.0117373	0.519	0.438	0.059	0.411
Q5S007	Leucine-rich repeat serine/threonine-protein kinase 2	LRRK2	Q12933-T7	Q12933	TRAF2	7	T	_MAAASVTPPGSLEL	FALSE	FALSE	0.642341302446185	FALSE	S/T	S/T	8.51479e-7	0.519	0.438	0.059	0.411
Q5S007	Leucine-rich repeat serine/threonine-protein kinase 2	LRRK2	Q12933-T22	Q12933	TRAF2	22	T	LQPGFSKTLLGTKLE	FALSE	FALSE	0.7610506847035288	FALSE	S/T	S/T	1.80607e-4	0.519	0.438	0.059	0.411
Q5S007	Leucine-rich repeat serine/threonine-protein kinase 2	LRRK2	Q12933-T26	Q12933	TRAF2	26	T	FSKTLLGTKLEAKYL	FALSE	FALSE	0.6100025882778093	FALSE	S/T	S/T	8.02984e-8	0.519	0.438	0.059	0.411
Q5S007	Leucine-rich repeat serine/threonine-protein kinase 2	LRRK2	Q12933-T117	Q12933	TRAF2	117	T	DGCTWKGTLKEYESC	FALSE	FALSE	0.6407242999520243	FALSE	S/T	S/T	5.92409e-6	0.519	0.438	0.059	0.411
Q5S007	Leucine-rich repeat serine/threonine-protein kinase 2	LRRK2	Q12933-T401	Q12933	TRAF2	401	T	IYLNGDGTGRGTHLS	FALSE	FALSE	0.5958397733149943	FALSE	S/T	S/T	4.0114e-8	0.519	0.438	0.059	0.411
Q5S007	Leucine-rich repeat serine/threonine-protein kinase 2	LRRK2	Q12933-T431	Q12933	TRAF2	431	T	WPFNQKVTLMLLDQN	FALSE	FALSE	0.6356076332853575	FALSE	S/T	S/T	9.17567e-6	0.519	0.438	0.059	0.411
Q5S007	Leucine-rich repeat serine/threonine-protein kinase 2	LRRK2	Q12933-Y121	Q12933	TRAF2	121	Y	WKGTLKEYESCHEGR	FALSE	FALSE	0.6497813461163586	FALSE	S/T	Y	1.10087e-8	0.519	0.438	0.059	0.411
Q5S007	Leucine-rich repeat serine/threonine-protein kinase 2	LRRK2	Q12946-S101	Q12946	FOXF1	101	S	NSVRHNLSLNECFIK	FALSE	FALSE	0.6137204343511461	FALSE	S/T	S/T	6.0067e-6	0.405	0.338	0.041	0.185
Q5S007	Leucine-rich repeat serine/threonine-protein kinase 2	LRRK2	Q12946-S291	Q12946	FOXF1	291	S	YIKQQPLSPCNPAAN	FALSE	FALSE	0.5898202409120173	FALSE	S/T	S/T	1.99679e-7	0.405	0.338	0.041	0.185
Q5S007	Leucine-rich repeat serine/threonine-protein kinase 2	LRRK2	Q12946-S333	Q12946	FOXF1	333	S	QGIPRYHSQSPSMCD	FALSE	FALSE	0.6469706729838895	FALSE	S/T	S/T	0.00106575	0.405	0.338	0.041	0.185
Q5S007	Leucine-rich repeat serine/threonine-protein kinase 2	LRRK2	Q12946-S335	Q12946	FOXF1	335	S	IPRYHSQSPSMCDRK	FALSE	FALSE	0.6003006613778914	FALSE	S/T	S/T	1.97892e-6	0.405	0.338	0.041	0.185
Q5S007	Leucine-rich repeat serine/threonine-protein kinase 2	LRRK2	Q12946-S337	Q12946	FOXF1	337	S	RYHSQSPSMCDRKEF	FALSE	FALSE	0.594771523848754	FALSE	S/T	S/T	1.09944e-6	0.405	0.338	0.041	0.185
Q5S007	Leucine-rich repeat serine/threonine-protein kinase 2	LRRK2	Q12946-T39	Q12946	FOXF1	39	T	GPSKAKKTNAGIRRP	FALSE	FALSE	0.5757197092431581	FALSE	S/T	S/T	7.50438e-8	0.405	0.338	0.041	0.185
Q5S007	Leucine-rich repeat serine/threonine-protein kinase 2	LRRK2	Q12946-Y331	Q12946	FOXF1	331	Y	ELQGIPRYHSQSPSM	FALSE	FALSE	0.605170840201027	FALSE	S/T	Y	4.90764e-7	0.405	0.338	0.041	0.185
Q5S007	Leucine-rich repeat serine/threonine-protein kinase 2	LRRK2	Q12950-S11	Q12950	FOXD4	11	S	PRAERLRSTPQRSLR	FALSE	FALSE	0.542832262682728	FALSE	S/T	S/T	0.0110653	0.384	0.187	0.041	0.185
Q5S007	Leucine-rich repeat serine/threonine-protein kinase 2	LRRK2	Q12955-S39	Q12955	ANK3	39	S	SRDRKKKSDANASYL	FALSE	FALSE	0.7754566374612306	FALSE	S/T	S/T	0.126736	0.674	0.41	0.051	0.151
Q5S007	Leucine-rich repeat serine/threonine-protein kinase 2	LRRK2	Q12955-S867	Q12955	ANK3	867	S	LSDGEYISDVEEGED	FALSE	FALSE	0.5216265921118953	FALSE	S/T	S/T	9.17783e-5	0.674	0.41	0.051	0.151
Q5S007	Leucine-rich repeat serine/threonine-protein kinase 2	LRRK2	Q12955-S913	Q12955	ANK3	913	S	SLGARSASLRSFSSD	FALSE	FALSE	0.7988044365190148	FALSE	S/T	S/T	0.363434	0.674	0.41	0.051	0.151
Q5S007	Leucine-rich repeat serine/threonine-protein kinase 2	LRRK2	Q12955-S916	Q12955	ANK3	916	S	ARSASLRSFSSDRSY	FALSE	FALSE	0.5230902064997104	FALSE	S/T	S/T	5.21953e-5	0.674	0.41	0.051	0.151
Q5S007	Leucine-rich repeat serine/threonine-protein kinase 2	LRRK2	Q12955-S918	Q12955	ANK3	918	S	SASLRSFSSDRSYTL	FALSE	FALSE	0.7754566374612306	FALSE	S/T	S/T	0.13119	0.674	0.41	0.051	0.151
Q5S007	Leucine-rich repeat serine/threonine-protein kinase 2	LRRK2	Q12955-S919	Q12955	ANK3	919	S	ASLRSFSSDRSYTLN	FALSE	FALSE	0.61074582525493	FALSE	S/T	S/T	6.60913e-4	0.674	0.41	0.051	0.151
Q5S007	Leucine-rich repeat serine/threonine-protein kinase 2	LRRK2	Q12955-S922	Q12955	ANK3	922	S	RSFSSDRSYTLNRSS	FALSE	FALSE	0.524017984277488	FALSE	S/T	S/T	4.48958e-5	0.674	0.41	0.051	0.151
Q5S007	Leucine-rich repeat serine/threonine-protein kinase 2	LRRK2	Q12955-S964	Q12955	ANK3	964	S	SDSLRHYSWAADTLD	FALSE	FALSE	0.7111131376591605	FALSE	S/T	S/T	0.0407154	0.674	0.41	0.051	0.151
Q5S007	Leucine-rich repeat serine/threonine-protein kinase 2	LRRK2	Q12955-S1405	Q12955	ANK3	1405	S	SIKIRDTSQEPCGRL	FALSE	FALSE	0.5319704301430723	FALSE	S/T	S/T	0.00396941	0.674	0.41	0.051	0.151
Q5S007	Leucine-rich repeat serine/threonine-protein kinase 2	LRRK2	Q12955-S1445	Q12955	ANK3	1445	S	AHKKETESDQDDEIE	FALSE	FALSE	0.5218871426455827	FALSE	S/T	S/T	3.38386e-5	0.674	0.41	0.051	0.151
Q5S007	Leucine-rich repeat serine/threonine-protein kinase 2	LRRK2	Q12955-S1459	Q12955	ANK3	1459	S	EKTDRRQSFASLALR	FALSE	FALSE	0.8386873226650723	FALSE	S/T	S/T	0.96665	0.674	0.41	0.051	0.151
Q5S007	Leucine-rich repeat serine/threonine-protein kinase 2	LRRK2	Q12955-S1462	Q12955	ANK3	1462	S	DRRQSFASLALRKRY	FALSE	FALSE	0.5230811418006313	FALSE	S/T	S/T	3.04918e-5	0.674	0.41	0.051	0.151
Q5S007	Leucine-rich repeat serine/threonine-protein kinase 2	LRRK2	Q12955-S1470	Q12955	ANK3	1470	S	LALRKRYSYLTEPGM	FALSE	FALSE	0.5602780165503505	FALSE	S/T	S/T	0.00252283	0.674	0.41	0.051	0.151
Q5S007	Leucine-rich repeat serine/threonine-protein kinase 2	LRRK2	Q12955-S1551	Q12955	ANK3	1551	S	STPSPIKSTLGASTT	FALSE	FALSE	0.5221446025119628	FALSE	S/T	S/T	2.83357e-5	0.674	0.41	0.051	0.151
Q5S007	Leucine-rich repeat serine/threonine-protein kinase 2	LRRK2	Q12955-S1559	Q12955	ANK3	1559	S	TLGASTTSSVKSISD	FALSE	FALSE	0.5495413564997818	FALSE	S/T	S/T	2.22852e-4	0.674	0.41	0.051	0.151
Q5S007	Leucine-rich repeat serine/threonine-protein kinase 2	LRRK2	Q12955-S1560	Q12955	ANK3	1560	S	LGASTTSSVKSISDV	FALSE	FALSE	0.5468143629701775	FALSE	S/T	S/T	1.60599e-4	0.674	0.41	0.051	0.151
Q5S007	Leucine-rich repeat serine/threonine-protein kinase 2	LRRK2	Q12955-S1573	Q12955	ANK3	1573	S	DVASPIRSFRTMSSP	FALSE	FALSE	0.57807838540141	FALSE	S/T	S/T	0.00158289	0.674	0.41	0.051	0.151
Q5S007	Leucine-rich repeat serine/threonine-protein kinase 2	LRRK2	Q12955-S1666	Q12955	ANK3	1666	S	PFKSIITSAAPLISS	FALSE	FALSE	0.5950643551579702	FALSE	S/T	S/T	5.08831e-4	0.674	0.41	0.051	0.151
Q5S007	Leucine-rich repeat serine/threonine-protein kinase 2	LRRK2	Q12955-S1698	Q12955	ANK3	1698	S	SAKITMASSLSSPVK	FALSE	FALSE	0.5487056422140675	FALSE	S/T	S/T	1.93177e-4	0.674	0.41	0.051	0.151
Q5S007	Leucine-rich repeat serine/threonine-protein kinase 2	LRRK2	Q12955-S1984	Q12955	ANK3	1984	S	PKSDKGHSPEDDWIE	FALSE	FALSE	0.5227694492547525	FALSE	S/T	S/T	8.98277e-5	0.674	0.41	0.051	0.151
Q5S007	Leucine-rich repeat serine/threonine-protein kinase 2	LRRK2	Q12955-S2085	Q12955	ANK3	2085	S	KLKMPPASMRTSTSE	FALSE	FALSE	0.5230679341032374	FALSE	S/T	S/T	7.78663e-5	0.674	0.41	0.051	0.151
Q5S007	Leucine-rich repeat serine/threonine-protein kinase 2	LRRK2	Q12955-S2417	Q12955	ANK3	2417	S	SRVNTPVSQEEDSRP	FALSE	FALSE	0.5287441747536785	FALSE	S/T	S/T	4.2071e-5	0.674	0.41	0.051	0.151
Q5S007	Leucine-rich repeat serine/threonine-protein kinase 2	LRRK2	Q12955-S2445	Q12955	ANK3	2445	S	LKLLSQHSIEYHDDE	FALSE	FALSE	0.5253063650737116	FALSE	S/T	S/T	9.77749e-5	0.674	0.41	0.051	0.151
Q5S007	Leucine-rich repeat serine/threonine-protein kinase 2	LRRK2	Q12955-S2478	Q12955	ANK3	2478	S	EKLDVSHSDTEESVT	FALSE	FALSE	0.5520969120553374	FALSE	S/T	S/T	2.33581e-4	0.674	0.41	0.051	0.151
Q5S007	Leucine-rich repeat serine/threonine-protein kinase 2	LRRK2	Q12955-S2523	Q12955	ANK3	2523	S	SKIYKDVSENGVGKV	FALSE	FALSE	0.5225811418006313	FALSE	S/T	S/T	2.95517e-5	0.674	0.41	0.051	0.151
Q5S007	Leucine-rich repeat serine/threonine-protein kinase 2	LRRK2	Q12955-S2668	Q12955	ANK3	2668	S	KAEEKAPSLPSSPEK	FALSE	FALSE	0.6070530110121158	FALSE	S/T	S/T	7.95223e-4	0.674	0.41	0.051	0.151
Q5S007	Leucine-rich repeat serine/threonine-protein kinase 2	LRRK2	Q12955-S2671	Q12955	ANK3	2671	S	EKAPSLPSSPEKMVL	FALSE	FALSE	0.5230902064997104	FALSE	S/T	S/T	5.35099e-5	0.674	0.41	0.051	0.151
Q5S007	Leucine-rich repeat serine/threonine-protein kinase 2	LRRK2	Q12955-S2694	Q12955	ANK3	2694	S	STVEAKGSISQSKAP	FALSE	FALSE	0.5830685068906638	FALSE	S/T	S/T	4.31811e-4	0.674	0.41	0.051	0.151
Q5S007	Leucine-rich repeat serine/threonine-protein kinase 2	LRRK2	Q12955-S2698	Q12955	ANK3	2698	S	AKGSISQSKAPDGPQ	FALSE	FALSE	0.5230902064997104	FALSE	S/T	S/T	5.27743e-5	0.674	0.41	0.051	0.151
Q5S007	Leucine-rich repeat serine/threonine-protein kinase 2	LRRK2	Q12955-S2716	Q12955	ANK3	2716	S	QLKQSKLSSIRLKFE	FALSE	FALSE	0.560849445121779	FALSE	S/T	S/T	0.0025796	0.674	0.41	0.051	0.151
Q5S007	Leucine-rich repeat serine/threonine-protein kinase 2	LRRK2	Q12955-S2717	Q12955	ANK3	2717	S	LKQSKLSSIRLKFEQ	FALSE	FALSE	0.5210776188360589	FALSE	S/T	S/T	3.49121e-5	0.674	0.41	0.051	0.151
Q5S007	Leucine-rich repeat serine/threonine-protein kinase 2	LRRK2	Q12955-S3157	Q12955	ANK3	3157	S	DDTLEQVSFLDSSGK	FALSE	FALSE	0.5222013176108214	FALSE	S/T	S/T	4.98175e-5	0.674	0.41	0.051	0.151
Q5S007	Leucine-rich repeat serine/threonine-protein kinase 2	LRRK2	Q12955-S3355	Q12955	ANK3	3355	S	KASAEKASNQKELES	FALSE	FALSE	0.5848462846684416	FALSE	S/T	S/T	4.11602e-4	0.674	0.41	0.051	0.151
Q5S007	Leucine-rich repeat serine/threonine-protein kinase 2	LRRK2	Q12955-S3712	Q12955	ANK3	3712	S	SAAATNTSKVDPKLR	FALSE	FALSE	0.5466771905818423	FALSE	S/T	S/T	1.77114e-4	0.674	0.41	0.051	0.151
Q5S007	Leucine-rich repeat serine/threonine-protein kinase 2	LRRK2	Q12955-S4004	Q12955	ANK3	4004	S	IEYFKGISGETLKLV	FALSE	FALSE	0.5431332902280975	FALSE	S/T	S/T	0.0108704	0.674	0.41	0.051	0.151
Q5S007	Leucine-rich repeat serine/threonine-protein kinase 2	LRRK2	Q12955-S4078	Q12955	ANK3	4078	S	AGSEKRSSRRTGPQS	FALSE	FALSE	0.596731021824637	FALSE	S/T	S/T	4.95575e-4	0.674	0.41	0.051	0.151
Q5S007	Leucine-rich repeat serine/threonine-protein kinase 2	LRRK2	Q12955-S4134	Q12955	ANK3	4134	S	PNSLISQSFMLLKKW	FALSE	FALSE	0.6027258270194421	FALSE	S/T	S/T	5.61919e-4	0.674	0.41	0.051	0.151
Q5S007	Leucine-rich repeat serine/threonine-protein kinase 2	LRRK2	Q12955-S4290	Q12955	ANK3	4290	S	LKPKIHGSGHVEEPA	FALSE	FALSE	0.5189662010015043	FALSE	S/T	S/T	7.46525e-5	0.674	0.41	0.051	0.151
Q5S007	Leucine-rich repeat serine/threonine-protein kinase 2	LRRK2	Q12955-S4330	Q12955	ANK3	4330	S	PVSMKKMSRTSPADG	FALSE	FALSE	0.5623494451217791	FALSE	S/T	S/T	0.00278454	0.674	0.41	0.051	0.151
Q5S007	Leucine-rich repeat serine/threonine-protein kinase 2	LRRK2	Q12955-S4333	Q12955	ANK3	4333	S	MKKMSRTSPADGKPR	FALSE	FALSE	0.5230902064997104	FALSE	S/T	S/T	5.22095e-5	0.674	0.41	0.051	0.151
Q5S007	Leucine-rich repeat serine/threonine-protein kinase 2	LRRK2	Q12955-S4342	Q12955	ANK3	4342	S	ADGKPRLSLHEEEGS	FALSE	FALSE	0.5997911062502113	FALSE	S/T	S/T	8.93624e-4	0.674	0.41	0.051	0.151
Q5S007	Leucine-rich repeat serine/threonine-protein kinase 2	LRRK2	Q12955-S4349	Q12955	ANK3	4349	S	SLHEEEGSSGSEQKQ	FALSE	FALSE	0.5815129513351084	FALSE	S/T	S/T	3.52881e-4	0.674	0.41	0.051	0.151
Q5S007	Leucine-rich repeat serine/threonine-protein kinase 2	LRRK2	Q12955-S4350	Q12955	ANK3	4350	S	LHEEEGSSGSEQKQG	FALSE	FALSE	0.513523442093434	FALSE	S/T	S/T	2.42772e-5	0.674	0.41	0.051	0.151
Q5S007	Leucine-rich repeat serine/threonine-protein kinase 2	LRRK2	Q12955-T534	Q12955	ANK3	534	T	AATTSGYTPLHLSAR	FALSE	FALSE	0.5162557857731461	FALSE	S/T	S/T	2.58733e-5	0.674	0.41	0.051	0.151
Q5S007	Leucine-rich repeat serine/threonine-protein kinase 2	LRRK2	Q12955-T819	Q12955	ANK3	819	T	VDTLKIVTEETMTTT	FALSE	FALSE	0.6046478767355558	FALSE	S/T	S/T	0.00118156	0.674	0.41	0.051	0.151
Q5S007	Leucine-rich repeat serine/threonine-protein kinase 2	LRRK2	Q12955-T822	Q12955	ANK3	822	T	LKIVTEETMTTTTVT	FALSE	FALSE	0.5502413564997818	FALSE	S/T	S/T	2.0672e-4	0.674	0.41	0.051	0.151
Q5S007	Leucine-rich repeat serine/threonine-protein kinase 2	LRRK2	Q12955-T1404	Q12955	ANK3	1404	T	FSIKIRDTSQEPCGR	FALSE	FALSE	0.5848462846684416	FALSE	S/T	S/T	3.88217e-4	0.674	0.41	0.051	0.151
Q5S007	Leucine-rich repeat serine/threonine-protein kinase 2	LRRK2	Q12955-T1443	Q12955	ANK3	1443	T	LPAHKKETESDQDDE	FALSE	FALSE	0.5662992893283378	FALSE	S/T	S/T	0.00182659	0.674	0.41	0.051	0.151
Q5S007	Leucine-rich repeat serine/threonine-protein kinase 2	LRRK2	Q12955-T1454	Q12955	ANK3	1454	T	QDDEIEKTDRRQSFA	FALSE	FALSE	0.5259149236322702	FALSE	S/T	S/T	1.08652e-4	0.674	0.41	0.051	0.151
Q5S007	Leucine-rich repeat serine/threonine-protein kinase 2	LRRK2	Q12955-T1552	Q12955	ANK3	1552	T	TPSPIKSTLGASTTS	FALSE	FALSE	0.5256553507779929	FALSE	S/T	S/T	0.00514899	0.674	0.41	0.051	0.151
Q5S007	Leucine-rich repeat serine/threonine-protein kinase 2	LRRK2	Q12955-T1642	Q12955	ANK3	1642	T	ERSSITMTPPASPKS	FALSE	FALSE	0.52367274618225	FALSE	S/T	S/T	5.73293e-5	0.674	0.41	0.051	0.151
Q5S007	Leucine-rich repeat serine/threonine-protein kinase 2	LRRK2	Q12955-T1860	Q12955	ANK3	1860	T	LSPIKTLTTETHPQP	FALSE	FALSE	0.5218728569312969	FALSE	S/T	S/T	3.63699e-5	0.674	0.41	0.051	0.151
Q5S007	Leucine-rich repeat serine/threonine-protein kinase 2	LRRK2	Q12955-T2244	Q12955	ANK3	2244	T	GMRVKEETHITTTTR	FALSE	FALSE	0.5225811418006313	FALSE	S/T	S/T	2.97164e-5	0.674	0.41	0.051	0.151
Q5S007	Leucine-rich repeat serine/threonine-protein kinase 2	LRRK2	Q12955-T2599	Q12955	ANK3	2599	T	SQFFRDKTEKLNDEL	FALSE	FALSE	0.6610844092625426	FALSE	S/T	S/T	0.0262016	0.674	0.41	0.051	0.151
Q5S007	Leucine-rich repeat serine/threonine-protein kinase 2	LRRK2	Q12955-T3168	Q12955	ANK3	3168	T	SSGKSPLTPETPSSE	FALSE	FALSE	0.5184145159318764	FALSE	S/T	S/T	2.65853e-5	0.674	0.41	0.051	0.151
Q5S007	Leucine-rich repeat serine/threonine-protein kinase 2	LRRK2	Q12955-T3222	Q12955	ANK3	3222	T	STSLKQTTVEETAVE	FALSE	FALSE	0.560849445121779	FALSE	S/T	S/T	0.00255696	0.674	0.41	0.051	0.151
Q5S007	Leucine-rich repeat serine/threonine-protein kinase 2	LRRK2	Q12955-T3970	Q12955	ANK3	3970	T	TTTATTTTTTTTTTT	FALSE	FALSE	0.5272564225019213	FALSE	S/T	S/T	1.09852e-4	0.674	0.41	0.051	0.151
Q5S007	Leucine-rich repeat serine/threonine-protein kinase 2	LRRK2	Q12955-T3973	Q12955	ANK3	3973	T	ATTTTTTTTTTTTSC	FALSE	FALSE	0.5848462846684416	FALSE	S/T	S/T	3.77226e-4	0.674	0.41	0.051	0.151
Q5S007	Leucine-rich repeat serine/threonine-protein kinase 2	LRRK2	Q12955-T3974	Q12955	ANK3	3974	T	TTTTTTTTTTTTSCT	FALSE	FALSE	0.6067815395406444	FALSE	S/T	S/T	6.74824e-4	0.674	0.41	0.051	0.151
Q5S007	Leucine-rich repeat serine/threonine-protein kinase 2	LRRK2	Q12955-T3981	Q12955	ANK3	3981	T	TTTTTSCTVKVRKSQ	FALSE	FALSE	0.5468143629701775	FALSE	S/T	S/T	1.47726e-4	0.674	0.41	0.051	0.151
Q5S007	Leucine-rich repeat serine/threonine-protein kinase 2	LRRK2	Q12955-T4081	Q12955	ANK3	4081	T	EKRSSRRTGPQSPCE	FALSE	FALSE	0.5111992561581453	FALSE	S/T	S/T	0.00768297	0.674	0.41	0.051	0.151
Q5S007	Leucine-rich repeat serine/threonine-protein kinase 2	LRRK2	Q12955-T4219	Q12955	ANK3	4219	T	CAQARRVTGGLLDRL	FALSE	FALSE	0.8150686141295133	FALSE	S/T	S/T	0.716188	0.674	0.41	0.051	0.151
Q5S007	Leucine-rich repeat serine/threonine-protein kinase 2	LRRK2	Q12955-Y808	Q12955	ANK3	808	Y	GIARRLGYISVVDTL	FALSE	FALSE	0.5348419811063767	FALSE	S/T	Y	5.9744e-5	0.674	0.41	0.051	0.151
Q5S007	Leucine-rich repeat serine/threonine-protein kinase 2	LRRK2	Q12955-Y1654	Q12955	ANK3	1654	Y	PKSNINMYSSSLPFK	FALSE	FALSE	0.5031944637533033	FALSE	S/T	Y	1.90902e-5	0.674	0.41	0.051	0.151
Q5S007	Leucine-rich repeat serine/threonine-protein kinase 2	LRRK2	Q12955-Y4177	Q12955	ANK3	4177	Y	LEGPIFDYGNISGTR	FALSE	FALSE	0.5048774386636976	FALSE	S/T	Y	1.39763e-5	0.674	0.41	0.051	0.151
Q5S007	Leucine-rich repeat serine/threonine-protein kinase 2	LRRK2	Q12955-Y4266	Q12955	ANK3	4266	Y	PEAKTKSYFPESQND	FALSE	FALSE	0.506284846071105	FALSE	S/T	Y	1.34102e-5	0.674	0.41	0.051	0.151
Q5S007	Leucine-rich repeat serine/threonine-protein kinase 2	LRRK2	Q12955-4-S1632	Q12955-4	ANK3-4	1632	S	LRTPSRLSDGLVPSQ	FALSE	FALSE	0.5184358067187362	FALSE	S/T	S/T	0.00391937	0.674	0.41	0.041	0.041
Q5S007	Leucine-rich repeat serine/threonine-protein kinase 2	LRRK2	Q12955-5-S1444	Q12955-5	ANK3-5	1444	S	EKTDRRQSFASLALR	FALSE	FALSE	0.8262675256882999	FALSE	S/T	S/T	0.96665	0.674	0.41	0.041	0.041
Q5S007	Leucine-rich repeat serine/threonine-protein kinase 2	LRRK2	Q12955-5-S1625	Q12955-5	ANK3-5	1625	S	LRTPSRLSDGLVPSQ	FALSE	FALSE	0.5184358067187362	FALSE	S/T	S/T	0.00391937	0.674	0.41	0.041	0.041
Q5S007	Leucine-rich repeat serine/threonine-protein kinase 2	LRRK2	Q12959-S99	Q12959	DLG1	99	S	VTSETLPSSLSPSVE	FALSE	FALSE	0.5636018133943338	FALSE	S/T	S/T	0.00130869	0.691	0.432	0.041	0.1135
Q5S007	Leucine-rich repeat serine/threonine-protein kinase 2	LRRK2	Q12959-S102	Q12959	DLG1	102	S	ETLPSSLSPSVEKYR	FALSE	FALSE	0.5681428923715407	FALSE	S/T	S/T	0.0010851	0.691	0.432	0.041	0.1135
Q5S007	Leucine-rich repeat serine/threonine-protein kinase 2	LRRK2	Q12959-S573	Q12959	DLG1	573	S	NSSISSGSGSLRTSQ	FALSE	FALSE	0.554412746642819	FALSE	S/T	S/T	8.81588e-4	0.691	0.432	0.041	0.1135
Q5S007	Leucine-rich repeat serine/threonine-protein kinase 2	LRRK2	Q12959-S619	Q12959	DLG1	619	S	ILHVINASDDEWWQA	FALSE	FALSE	0.5411143956323013	FALSE	S/T	S/T	6.0732e-4	0.691	0.432	0.041	0.1135
Q5S007	Leucine-rich repeat serine/threonine-protein kinase 2	LRRK2	Q12959-S687	Q12959	DLG1	687	S	KHVTSNASDSESSYR	FALSE	FALSE	0.5945961132742351	FALSE	S/T	S/T	0.0288484	0.691	0.432	0.041	0.1135
Q5S007	Leucine-rich repeat serine/threonine-protein kinase 2	LRRK2	Q12959-T630	Q12959	DLG1	630	T	WWQARQVTPDGESDE	FALSE	FALSE	0.5511088576953377	FALSE	S/T	S/T	0.00251686	0.691	0.432	0.041	0.1135
Q5S007	Leucine-rich repeat serine/threonine-protein kinase 2	LRRK2	Q12959-T657	Q12959	DLG1	657	T	KERARLKTVKFNSKT	FALSE	FALSE	0.5364443832335027	FALSE	S/T	S/T	0.00585409	0.691	0.432	0.041	0.1135
Q5S007	Leucine-rich repeat serine/threonine-protein kinase 2	LRRK2	Q12959-T683	Q12959	DLG1	683	T	SKGLKHVTSNASDSE	FALSE	FALSE	0.5505753757308841	FALSE	S/T	S/T	7.74989e-4	0.691	0.432	0.041	0.1135
Q5S007	Leucine-rich repeat serine/threonine-protein kinase 2	LRRK2	Q12959-2-S670	Q12959-2	DLG1-2	670	S	KTRDKGQSFNDKRKK	FALSE	FALSE	0.9328326137771152	FALSE	S/T	S/T	0.00133766	0.691	0.432	0.041	0.186
Q5S007	Leucine-rich repeat serine/threonine-protein kinase 2	LRRK2	Q12959-2-S693	Q12959-2	DLG1-2	693	S	FYKNKDQSEQETSDA	FALSE	FALSE	0.9206546336401128	FALSE	S/T	S/T	0.00302574	0.691	0.432	0.041	0.186
Q5S007	Leucine-rich repeat serine/threonine-protein kinase 2	LRRK2	Q12959-2-S706	Q12959-2	DLG1-2	706	S	DADQHVTSNASDSES	FALSE	FALSE	0.8337664321592233	FALSE	S/T	S/T	3.04668e-7	0.691	0.432	0.041	0.186
Q5S007	Leucine-rich repeat serine/threonine-protein kinase 2	LRRK2	Q12959-2-S709	Q12959-2	DLG1-2	709	S	QHVTSNASDSESSYR	FALSE	FALSE	0.9389287876654188	FALSE	S/T	S/T	0.0153323	0.691	0.432	0.041	0.186
Q5S007	Leucine-rich repeat serine/threonine-protein kinase 2	LRRK2	Q12959-2-Y715	Q12959-2	DLG1-2	715	Y	ASDSESSYRGQEEYV	FALSE	FALSE	0.812195208847971	FALSE	S/T	Y	2.65073e-7	0.691	0.432	0.041	0.186
Q5S007	Leucine-rich repeat serine/threonine-protein kinase 2	LRRK2	Q12959-2-Y782	Q12959-2	DLG1-2	782	Y	YEVDGRDYHFVTSRE	FALSE	FALSE	0.7985212021139643	FALSE	S/T	Y	5.24186e-8	0.691	0.432	0.041	0.186
Q5S007	Leucine-rich repeat serine/threonine-protein kinase 2	LRRK2	Q12965-S736	Q12965	MYO1E	736	S	KKERRRNSINRNFIG	FALSE	FALSE	0.8374496562703113	FALSE	S/T	S/T	0.562047	0.552	0.285	0.064	0.157
Q5S007	Leucine-rich repeat serine/threonine-protein kinase 2	LRRK2	Q12965-T935	Q12965	MYO1E	935	T	SRPTRRNTTQNTGYS	FALSE	FALSE	0.8119975722559275	FALSE	S/T	S/T	0.39834	0.552	0.285	0.064	0.157
Q5S007	Leucine-rich repeat serine/threonine-protein kinase 2	LRRK2	Q12968-S344	Q12968	NFAC3	344	S	PLKTRKTSEDQAAIL	FALSE	FALSE	0.5362473023827017	FALSE	S/T	S/T	0.602069	0.516	0.256	0.041	0.041
Q5S007	Leucine-rich repeat serine/threonine-protein kinase 2	LRRK2	Q12972-S199	Q12972	PP1R8	199	S	PKRKRKNSRVTFSED	FALSE	FALSE	0.7833048784858281	FALSE	S/T	S/T	0.564415	0.498	0.238	0.041	0.156
Q5S007	Leucine-rich repeat serine/threonine-protein kinase 2	LRRK2	Q12982-S114	Q12982	BNIP2	114	S	TEVIRKGSITEYTAA	FALSE	FALSE	0.5281105738834483	FALSE	S/T	S/T	0.95002	0.545	0.225	0.041	0.041
Q5S007	Leucine-rich repeat serine/threonine-protein kinase 2	LRRK2	Q12983-S214	Q12983	BNIP3	214	S	TLSMRNTSVMKKGGI	FALSE	FALSE	0.5245743468545234	FALSE	S/T	S/T	0.00805039	0.664	0.46	0.041	0.041
Q5S007	Leucine-rich repeat serine/threonine-protein kinase 2	LRRK2	Q12983-T253	Q12983	BNIP3	253	T	IYIGRRLTTSTSTF_	FALSE	FALSE	0.7241347949604007	FALSE	S/T	S/T	0.18636	0.664	0.46	0.041	0.041
Q5S007	Leucine-rich repeat serine/threonine-protein kinase 2	LRRK2	Q13009-S43	Q13009	TIAM1	43	S	TRRTRHASSGKVIHR	FALSE	FALSE	0.5351398395950895	FALSE	S/T	S/T	0.00280766	0.628	0.461	0.05550000000000001	0.063
Q5S007	Leucine-rich repeat serine/threonine-protein kinase 2	LRRK2	Q13009-S58	Q13009	TIAM1	58	S	NSEVSTRSSSTPSIP	FALSE	FALSE	0.536342004097254	FALSE	S/T	S/T	0.00313084	0.628	0.461	0.05550000000000001	0.063
Q5S007	Leucine-rich repeat serine/threonine-protein kinase 2	LRRK2	Q13009-S59	Q13009	TIAM1	59	S	SEVSTRSSSTPSIPQ	FALSE	FALSE	0.536342004097254	FALSE	S/T	S/T	0.00306571	0.628	0.461	0.05550000000000001	0.063
Q5S007	Leucine-rich repeat serine/threonine-protein kinase 2	LRRK2	Q13009-S60	Q13009	TIAM1	60	S	EVSTRSSSTPSIPQS	FALSE	FALSE	0.5397791843629778	FALSE	S/T	S/T	0.00565602	0.628	0.461	0.05550000000000001	0.063
Q5S007	Leucine-rich repeat serine/threonine-protein kinase 2	LRRK2	Q13009-S63	Q13009	TIAM1	63	S	TRSSSTPSIPQSLAE	FALSE	FALSE	0.5344398395950894	FALSE	S/T	S/T	0.00286341	0.628	0.461	0.05550000000000001	0.063
Q5S007	Leucine-rich repeat serine/threonine-protein kinase 2	LRRK2	Q13009-S172	Q13009	TIAM1	172	S	FKKKRSKSADIWRED	FALSE	FALSE	0.5687158617149959	FALSE	S/T	S/T	0.00926844	0.628	0.461	0.05550000000000001	0.063
Q5S007	Leucine-rich repeat serine/threonine-protein kinase 2	LRRK2	Q13009-S224	Q13009	TIAM1	224	S	RASPRQLSTCQRANS	FALSE	FALSE	0.5534000060472907	FALSE	S/T	S/T	0.00875478	0.628	0.461	0.05550000000000001	0.063
Q5S007	Leucine-rich repeat serine/threonine-protein kinase 2	LRRK2	Q13009-S231	Q13009	TIAM1	231	S	STCQRANSLGDLYAQ	FALSE	FALSE	0.7906928912958154	FALSE	S/T	S/T	0.0964499	0.628	0.461	0.05550000000000001	0.063
Q5S007	Leucine-rich repeat serine/threonine-protein kinase 2	LRRK2	Q13009-S695	Q13009	TIAM1	695	S	KRRSRFSSLWGLDTT	FALSE	FALSE	0.743418079159438	FALSE	S/T	S/T	0.0920091	0.628	0.461	0.05550000000000001	0.063
Q5S007	Leucine-rich repeat serine/threonine-protein kinase 2	LRRK2	Q13009-S1407	Q13009	TIAM1	1407	S	RQLLKTESLPSSQQY	FALSE	FALSE	0.5131823673654295	FALSE	S/T	S/T	8.33436e-4	0.628	0.461	0.05550000000000001	0.063
Q5S007	Leucine-rich repeat serine/threonine-protein kinase 2	LRRK2	Q13009-S1437	Q13009	TIAM1	1437	S	PAMSRAVSAPSKSLG	FALSE	FALSE	0.5418179005248647	FALSE	S/T	S/T	0.00688602	0.628	0.461	0.05550000000000001	0.063
Q5S007	Leucine-rich repeat serine/threonine-protein kinase 2	LRRK2	Q13009-S1519	Q13009	TIAM1	1519	S	CESVKGASVDRDLQE	FALSE	FALSE	0.5028634997194408	FALSE	S/T	S/T	0.001566	0.628	0.461	0.05550000000000001	0.063
Q5S007	Leucine-rich repeat serine/threonine-protein kinase 2	LRRK2	Q13009-T26	Q13009	TIAM1	26	T	ASLGRKHTSRSLRLS	FALSE	FALSE	0.8355639830491715	FALSE	S/T	S/T	0.121091	0.628	0.461	0.05550000000000001	0.063
Q5S007	Leucine-rich repeat serine/threonine-protein kinase 2	LRRK2	Q13009-T1502	Q13009	TIAM1	1502	T	EQDDIKETDILSDDD	FALSE	FALSE	0.5193670649800047	FALSE	S/T	S/T	0.00528899	0.628	0.461	0.05550000000000001	0.063
Q5S007	Leucine-rich repeat serine/threonine-protein kinase 2	LRRK2	Q13023-S1655	Q13023	AKAP6	1655	S	QKIKRSVSDITLQSS	FALSE	FALSE	0.5393347939878808	FALSE	S/T	S/T	0.149203	0.552	0.309	0.041	0.041
Q5S007	Leucine-rich repeat serine/threonine-protein kinase 2	LRRK2	Q13033-S202	Q13033	STRN3	202	S	VRSQRVRSLLGLSNS	FALSE	FALSE	0.5974278839003229	FALSE	S/T	S/T	0.323992	0.622	0.163	0.051	0.1025
Q5S007	Leucine-rich repeat serine/threonine-protein kinase 2	LRRK2	Q13033-S689	Q13033	STRN3	689	S	NHINRVVSHPTLPVT	FALSE	FALSE	0.5972405405419269	FALSE	S/T	S/T	0.257716	0.622	0.163	0.051	0.1025
Q5S007	Leucine-rich repeat serine/threonine-protein kinase 2	LRRK2	Q13043-S438	Q13043	STK4	438	S	GDYEFLKSWTVEDLQ	FALSE	FALSE	0.5111183513911239	TRUE	S/T	S/T	0.352305	0.531	0.478	0.041	0.041
Q5S007	Leucine-rich repeat serine/threonine-protein kinase 2	LRRK2	Q13049-S72	Q13049	TRI32	72	S	SKITRITSLTQLTDN	FALSE	FALSE	0.6780511720479366	FALSE	S/T	S/T	0.794083	0.492	0.365	0.041	0.041
Q5S007	Leucine-rich repeat serine/threonine-protein kinase 2	LRRK2	Q13049-S651	Q13049	TRI32	651	S	SYHLRRYSTP_____	FALSE	FALSE	0.6207555423429119	FALSE	S/T	S/T	0.129104	0.492	0.365	0.041	0.041
Q5S007	Leucine-rich repeat serine/threonine-protein kinase 2	LRRK2	Q13057-S24	Q13057	COASY	24	S	SLAPRLASILTSAAR	FALSE	FALSE	0.6455097101861319	FALSE	S/T	S/T	0.386012	0.446	0.15	0.0515	0.041
Q5S007	Leucine-rich repeat serine/threonine-protein kinase 2	LRRK2	Q13075-S982	Q13075	BIRC1	982	S	MDMQRRASPDLSTGY	FALSE	FALSE	0.720968800097569	FALSE	S/T	S/T	0.339842	0.47	0.244	0.053	0.1115
Q5S007	Leucine-rich repeat serine/threonine-protein kinase 2	LRRK2	Q13098-S474	Q13098	CSN1	474	S	KSPPREGSQGELTPA	FALSE	FALSE	0.612896560758468	FALSE	S/T	S/T	0.487119	0.431	0.29	0.041	0.041
Q5S007	Leucine-rich repeat serine/threonine-protein kinase 2	LRRK2	Q13103-S96	Q13103	SPP24	96	S	ETTCRKDSGEDPATC	FALSE	FALSE	0.5330367536511535	FALSE	S/T	S/T	0.552813	0.448	0.265	0.041	0.041
Q5S007	Leucine-rich repeat serine/threonine-protein kinase 2	LRRK2	Q13115-T356	Q13115	DUS4	356	T	PLRERGKTPATPTSQ	FALSE	FALSE	0.6027974735296167	FALSE	S/T	S/T	0.117902	0.484	0.285	0.041	0.114
Q5S007	Leucine-rich repeat serine/threonine-protein kinase 2	LRRK2	Q13127-S87	Q13127	REST	87	S	GDNNFSDSEEGEGLE	FALSE	FALSE	0.5301066626131884	FALSE	S/T	S/T	0.0154652	0.509	0.342	0.0515	0.08650000000000001
Q5S007	Leucine-rich repeat serine/threonine-protein kinase 2	LRRK2	Q13129-S755	Q13129	RLF	755	S	DCYARFGSVNELLNH	FALSE	FALSE	0.5203121871297176	FALSE	S/T	S/T	0.0490389	0.871	0.153	0.062	0.132
Q5S007	Leucine-rich repeat serine/threonine-protein kinase 2	LRRK2	Q13131-S6	Q13131	AAPK1	6	S	__MRRLSSWRKMATA	FALSE	FALSE	0.6776542752987561	TRUE	S/T	S/T	0.17898	0.63	0.52	0.0525	0.113
Q5S007	Leucine-rich repeat serine/threonine-protein kinase 2	LRRK2	Q13131-S496	Q13131	AAPK1	496	S	ATPQRSGSVSNYRSC	FALSE	FALSE	0.7228859337956808	TRUE	S/T	S/T	0.332868	0.63	0.52	0.0525	0.113
Q5S007	Leucine-rich repeat serine/threonine-protein kinase 2	LRRK2	Q13131-S508	Q13131	AAPK1	508	S	RSCQRSDSDAEAQGK	FALSE	FALSE	0.6692778163568542	TRUE	S/T	S/T	0.110539	0.63	0.52	0.0525	0.113
Q5S007	Leucine-rich repeat serine/threonine-protein kinase 2	LRRK2	Q13136-S239	Q13136	LIPA1	239	S	STSGKRSSDGSLSHE	FALSE	FALSE	0.5624850390901027	FALSE	S/T	S/T	0.313836	0.479	0.307	0.041	0.041
Q5S007	Leucine-rich repeat serine/threonine-protein kinase 2	LRRK2	Q13137-S347	Q13137	CACO2	347	S	RENSRLLSYMGLDFN	FALSE	FALSE	0.5137010797390223	FALSE	S/T	S/T	0.0366829	0.627	0.15	0.0445	0.041
Q5S007	Leucine-rich repeat serine/threonine-protein kinase 2	LRRK2	Q13151-S84	Q13151	ROA0	84	S	VELKRAVSREDSARP	FALSE	FALSE	0.5541863916606863	FALSE	S/T	S/T	0.0144349	0.372	0.155	0.062	0.194
Q5S007	Leucine-rich repeat serine/threonine-protein kinase 2	LRRK2	Q13153-S2	Q13153	PAK1	2	S	______MSNNGLDIQ	FALSE	FALSE	0.805489593500659	TRUE	S/T	S/T	0.00208571	0.617	0.478	0.0485	0.2215
Q5S007	Leucine-rich repeat serine/threonine-protein kinase 2	LRRK2	Q13153-S21	Q13153	PAK1	21	S	APPMRNTSTMIGAGS	FALSE	FALSE	0.8061215613781662	TRUE	S/T	S/T	5.72185e-4	0.617	0.478	0.0485	0.2215
Q5S007	Leucine-rich repeat serine/threonine-protein kinase 2	LRRK2	Q13153-S28	Q13153	PAK1	28	S	STMIGAGSKDAGTLN	FALSE	FALSE	0.758183103717526	TRUE	S/T	S/T	7.23827e-7	0.617	0.478	0.0485	0.2215
Q5S007	Leucine-rich repeat serine/threonine-protein kinase 2	LRRK2	Q13153-S110	Q13153	PAK1	110	S	WARLLQTSNITKSEQ	FALSE	FALSE	0.7520291354635578	TRUE	S/T	S/T	1.69132e-7	0.617	0.478	0.0485	0.2215
Q5S007	Leucine-rich repeat serine/threonine-protein kinase 2	LRRK2	Q13153-S115	Q13153	PAK1	115	S	QTSNITKSEQKKNPQ	FALSE	FALSE	0.7874372389521024	TRUE	S/T	S/T	5.66103e-5	0.617	0.478	0.0485	0.2215
Q5S007	Leucine-rich repeat serine/threonine-protein kinase 2	LRRK2	Q13153-S133	Q13153	PAK1	133	S	DVLEFYNSKKTSNSQ	FALSE	FALSE	0.7824002828363226	TRUE	S/T	S/T	7.71086e-5	0.617	0.478	0.0485	0.2215
Q5S007	Leucine-rich repeat serine/threonine-protein kinase 2	LRRK2	Q13153-S137	Q13153	PAK1	137	S	FYNSKKTSNSQKYMS	FALSE	FALSE	0.7411456271645082	TRUE	S/T	S/T	2.61003e-5	0.617	0.478	0.0485	0.2215
Q5S007	Leucine-rich repeat serine/threonine-protein kinase 2	LRRK2	Q13153-S139	Q13153	PAK1	139	S	NSKKTSNSQKYMSFT	FALSE	FALSE	0.8130750577401583	TRUE	S/T	S/T	8.48362e-4	0.617	0.478	0.0485	0.2215
Q5S007	Leucine-rich repeat serine/threonine-protein kinase 2	LRRK2	Q13153-S144	Q13153	PAK1	144	S	SNSQKYMSFTDKSAE	FALSE	FALSE	0.8097298196449202	TRUE	S/T	S/T	7.91832e-4	0.617	0.478	0.0485	0.2215
Q5S007	Leucine-rich repeat serine/threonine-protein kinase 2	LRRK2	Q13153-S149	Q13153	PAK1	149	S	YMSFTDKSAEDYNSS	FALSE	FALSE	0.7824002828363226	TRUE	S/T	S/T	7.18327e-5	0.617	0.478	0.0485	0.2215
Q5S007	Leucine-rich repeat serine/threonine-protein kinase 2	LRRK2	Q13153-S155	Q13153	PAK1	155	S	KSAEDYNSSNALNVK	FALSE	FALSE	0.7628120093148526	TRUE	S/T	S/T	3.09652e-6	0.617	0.478	0.0485	0.2215
Q5S007	Leucine-rich repeat serine/threonine-protein kinase 2	LRRK2	Q13153-S156	Q13153	PAK1	156	S	SAEDYNSSNALNVKA	FALSE	FALSE	0.7581164370508592	TRUE	S/T	S/T	6.75157e-7	0.617	0.478	0.0485	0.2215
Q5S007	Leucine-rich repeat serine/threonine-protein kinase 2	LRRK2	Q13153-S174	Q13153	PAK1	174	S	TPAVPPVSEDEDDDD	FALSE	FALSE	0.7854372389521024	TRUE	S/T	S/T	6.58054e-5	0.617	0.478	0.0485	0.2215
Q5S007	Leucine-rich repeat serine/threonine-protein kinase 2	LRRK2	Q13153-S199	Q13153	PAK1	199	S	PRPEHTKSVYTRSVI	FALSE	FALSE	0.761261015874082	TRUE	S/T	S/T	3.56253e-5	0.617	0.478	0.0485	0.2215
Q5S007	Leucine-rich repeat serine/threonine-protein kinase 2	LRRK2	Q13153-S204	Q13153	PAK1	204	S	TKSVYTRSVIEPLPV	FALSE	FALSE	0.7621675648704082	TRUE	S/T	S/T	2.26822e-6	0.617	0.478	0.0485	0.2215
Q5S007	Leucine-rich repeat serine/threonine-protein kinase 2	LRRK2	Q13153-S220	Q13153	PAK1	220	S	PTRDVATSPISPTEN	FALSE	FALSE	0.7598008982037414	TRUE	S/T	S/T	1.86884e-6	0.617	0.478	0.0485	0.2215
Q5S007	Leucine-rich repeat serine/threonine-protein kinase 2	LRRK2	Q13153-S223	Q13153	PAK1	223	S	DVATSPISPTENNTT	FALSE	FALSE	0.7628120093148526	TRUE	S/T	S/T	2.8045e-6	0.617	0.478	0.0485	0.2215
Q5S007	Leucine-rich repeat serine/threonine-protein kinase 2	LRRK2	Q13153-S249	Q13153	PAK1	249	S	QKKKPKMSDEEILEK	FALSE	FALSE	0.7875948625379103	TRUE	S/T	S/T	2.63383e-4	0.617	0.478	0.0485	0.2215
Q5S007	Leucine-rich repeat serine/threonine-protein kinase 2	LRRK2	Q13153-S259	Q13153	PAK1	259	S	EILEKLRSIVSVGDP	FALSE	FALSE	0.8050382280448328	TRUE	S/T	S/T	4.78545e-4	0.617	0.478	0.0485	0.2215
Q5S007	Leucine-rich repeat serine/threonine-protein kinase 2	LRRK2	Q13153-S262	Q13153	PAK1	262	S	EKLRSIVSVGDPKKK	FALSE	FALSE	0.8132745861390884	TRUE	S/T	S/T	0.00106531	0.617	0.478	0.0485	0.2215
Q5S007	Leucine-rich repeat serine/threonine-protein kinase 2	LRRK2	Q13153-S422	Q13153	PAK1	422	S	TPEQSKRSTMVGTPY	FALSE	FALSE	0.7411218176406986	TRUE	S/T	S/T	2.35198e-5	0.617	0.478	0.0485	0.2215
Q5S007	Leucine-rich repeat serine/threonine-protein kinase 2	LRRK2	Q13153-S491	Q13153	PAK1	491	S	LQNPEKLSAIFRDFL	FALSE	FALSE	0.7386345160533968	TRUE	S/T	S/T	2.07461e-5	0.617	0.478	0.0485	0.2215
Q5S007	Leucine-rich repeat serine/threonine-protein kinase 2	LRRK2	Q13153-S511	Q13153	PAK1	511	S	MDVEKRGSAKELLQH	FALSE	FALSE	0.8671073546959619	TRUE	S/T	S/T	0.0229608	0.617	0.478	0.0485	0.2215
Q5S007	Leucine-rich repeat serine/threonine-protein kinase 2	LRRK2	Q13153-S528	Q13153	PAK1	528	S	LKIAKPLSSLTPLIA	FALSE	FALSE	0.7823843362221208	TRUE	S/T	S/T	2.90794e-4	0.617	0.478	0.0485	0.2215
Q5S007	Leucine-rich repeat serine/threonine-protein kinase 2	LRRK2	Q13153-S529	Q13153	PAK1	529	S	KIAKPLSSLTPLIAA	FALSE	FALSE	0.7415112538749624	TRUE	S/T	S/T	2.75645e-5	0.617	0.478	0.0485	0.2215
Q5S007	Leucine-rich repeat serine/threonine-protein kinase 2	LRRK2	Q13153-T20	Q13153	PAK1	20	T	PAPPMRNTSTMIGAG	FALSE	FALSE	0.761261015874082	TRUE	S/T	S/T	3.57702e-5	0.617	0.478	0.0485	0.2215
Q5S007	Leucine-rich repeat serine/threonine-protein kinase 2	LRRK2	Q13153-T109	Q13153	PAK1	109	T	QWARLLQTSNITKSE	FALSE	FALSE	0.7492719926064149	TRUE	S/T	S/T	5.13698e-7	0.617	0.478	0.0485	0.2215
Q5S007	Leucine-rich repeat serine/threonine-protein kinase 2	LRRK2	Q13153-T136	Q13153	PAK1	136	T	EFYNSKKTSNSQKYM	FALSE	FALSE	0.7990979237624003	TRUE	S/T	S/T	1.94468e-4	0.617	0.478	0.0485	0.2215
Q5S007	Leucine-rich repeat serine/threonine-protein kinase 2	LRRK2	Q13153-T146	Q13153	PAK1	146	T	SQKYMSFTDKSAEDY	FALSE	FALSE	0.7598008982037414	TRUE	S/T	S/T	1.79418e-6	0.617	0.478	0.0485	0.2215
Q5S007	Leucine-rich repeat serine/threonine-protein kinase 2	LRRK2	Q13153-T185	Q13153	PAK1	185	T	DDDDDDATPPPVIAP	FALSE	FALSE	0.7090029497794633	TRUE	S/T	S/T	5.68057e-10	0.617	0.478	0.0485	0.2215
Q5S007	Leucine-rich repeat serine/threonine-protein kinase 2	LRRK2	Q13153-T197	Q13153	PAK1	197	T	IAPRPEHTKSVYTRS	FALSE	FALSE	0.7823327900759017	TRUE	S/T	S/T	1.08303e-4	0.617	0.478	0.0485	0.2215
Q5S007	Leucine-rich repeat serine/threonine-protein kinase 2	LRRK2	Q13153-T202	Q13153	PAK1	202	T	EHTKSVYTRSVIEPL	FALSE	FALSE	0.7581164370508592	TRUE	S/T	S/T	6.02557e-7	0.617	0.478	0.0485	0.2215
Q5S007	Leucine-rich repeat serine/threonine-protein kinase 2	LRRK2	Q13153-T212	Q13153	PAK1	212	T	VIEPLPVTPTRDVAT	FALSE	FALSE	0.7273267593032727	TRUE	S/T	S/T	1.36359e-9	0.617	0.478	0.0485	0.2215
Q5S007	Leucine-rich repeat serine/threonine-protein kinase 2	LRRK2	Q13153-T214	Q13153	PAK1	214	T	EPLPVTPTRDVATSP	FALSE	FALSE	0.7613008982037415	TRUE	S/T	S/T	1.59799e-6	0.617	0.478	0.0485	0.2215
Q5S007	Leucine-rich repeat serine/threonine-protein kinase 2	LRRK2	Q13153-T219	Q13153	PAK1	219	T	TPTRDVATSPISPTE	FALSE	FALSE	0.7532291354635577	TRUE	S/T	S/T	2.00538e-7	0.617	0.478	0.0485	0.2215
Q5S007	Leucine-rich repeat serine/threonine-protein kinase 2	LRRK2	Q13153-T225	Q13153	PAK1	225	T	ATSPISPTENNTTPP	FALSE	FALSE	0.8481689225853187	TRUE	S/T	S/T	0.00808404	0.617	0.478	0.0485	0.2215
Q5S007	Leucine-rich repeat serine/threonine-protein kinase 2	LRRK2	Q13153-T229	Q13153	PAK1	229	T	ISPTENNTTPPDALT	FALSE	FALSE	0.7612307227651449	TRUE	S/T	S/T	1.34697e-6	0.617	0.478	0.0485	0.2215
Q5S007	Leucine-rich repeat serine/threonine-protein kinase 2	LRRK2	Q13153-T230	Q13153	PAK1	230	T	SPTENNTTPPDALTR	FALSE	FALSE	0.7532291354635577	TRUE	S/T	S/T	2.29212e-7	0.617	0.478	0.0485	0.2215
Q5S007	Leucine-rich repeat serine/threonine-protein kinase 2	LRRK2	Q13153-T236	Q13153	PAK1	236	T	TTPPDALTRNTEKQK	FALSE	FALSE	0.7517291354635578	TRUE	S/T	S/T	4.56367e-7	0.617	0.478	0.0485	0.2215
Q5S007	Leucine-rich repeat serine/threonine-protein kinase 2	LRRK2	Q13153-T415	Q13153	PAK1	415	T	FGFCAQITPEQSKRS	FALSE	FALSE	0.7492719926064149	TRUE	S/T	S/T	4.96332e-7	0.617	0.478	0.0485	0.2215
Q5S007	Leucine-rich repeat serine/threonine-protein kinase 2	LRRK2	Q13153-T423	Q13153	PAK1	423	T	PEQSKRSTMVGTPYW	FALSE	FALSE	0.8050382280448328	TRUE	S/T	S/T	5.01011e-4	0.617	0.478	0.0485	0.2215
Q5S007	Leucine-rich repeat serine/threonine-protein kinase 2	LRRK2	Q13153-T427	Q13153	PAK1	427	T	KRSTMVGTPYWMAPE	FALSE	FALSE	0.7349110332226614	TRUE	S/T	S/T	4.59688e-8	0.617	0.478	0.0485	0.2215
Q5S007	Leucine-rich repeat serine/threonine-protein kinase 2	LRRK2	Q13153-T481	Q13153	PAK1	481	T	YLIATNGTPELQNPE	FALSE	FALSE	0.7537291354635578	TRUE	S/T	S/T	3.80876e-7	0.617	0.478	0.0485	0.2215
Q5S007	Leucine-rich repeat serine/threonine-protein kinase 2	LRRK2	Q13153-T531	Q13153	PAK1	531	T	AKPLSSLTPLIAAAK	FALSE	FALSE	0.758183103717526	TRUE	S/T	S/T	7.67152e-7	0.617	0.478	0.0485	0.2215
Q5S007	Leucine-rich repeat serine/threonine-protein kinase 2	LRRK2	Q13153-Y131	Q13153	PAK1	131	Y	VLDVLEFYNSKKTSN	FALSE	FALSE	0.8137985784753797	TRUE	S/T	Y	6.26255e-9	0.617	0.478	0.0485	0.2215
Q5S007	Leucine-rich repeat serine/threonine-protein kinase 2	LRRK2	Q13153-Y142	Q13153	PAK1	142	Y	KTSNSQKYMSFTDKS	FALSE	FALSE	0.8227233800626814	TRUE	S/T	Y	4.61528e-7	0.617	0.478	0.0485	0.2215
Q5S007	Leucine-rich repeat serine/threonine-protein kinase 2	LRRK2	Q13153-Y153	Q13153	PAK1	153	Y	TDKSAEDYNSSNALN	FALSE	FALSE	0.8137985784753797	TRUE	S/T	Y	1.16134e-8	0.617	0.478	0.0485	0.2215
Q5S007	Leucine-rich repeat serine/threonine-protein kinase 2	LRRK2	Q13153-Y201	Q13153	PAK1	201	Y	PEHTKSVYTRSVIEP	FALSE	FALSE	0.8262233800626814	TRUE	S/T	Y	1.72474e-7	0.617	0.478	0.0485	0.2215
Q5S007	Leucine-rich repeat serine/threonine-protein kinase 2	LRRK2	Q13153-Y285	Q13153	PAK1	285	Y	QGASGTVYTAMDVAT	FALSE	FALSE	0.7250115069883081	TRUE	S/T	Y	1.17375e-10	0.617	0.478	0.0485	0.2215
Q5S007	Leucine-rich repeat serine/threonine-protein kinase 2	LRRK2	Q13153-Y474	Q13153	PAK1	474	Y	ENPLRALYLIATNGT	FALSE	FALSE	0.8202662372055386	TRUE	S/T	Y	5.52809e-7	0.617	0.478	0.0485	0.2215
Q5S007	Leucine-rich repeat serine/threonine-protein kinase 2	LRRK2	Q13158-S41	Q13158	FADD	41	S	RKLERVQSGLDLFSM	FALSE	FALSE	0.9383108329146216	FALSE	S/T	S/T	0.0244789	0.636	0.386	0.041	0.412
Q5S007	Leucine-rich repeat serine/threonine-protein kinase 2	LRRK2	Q13158-S69	Q13158	FADD	69	S	LLRELLASLRRHDLL	FALSE	FALSE	0.7921484885805711	FALSE	S/T	S/T	4.88502e-7	0.636	0.386	0.041	0.412
Q5S007	Leucine-rich repeat serine/threonine-protein kinase 2	LRRK2	Q13158-S167	Q13158	FADD	167	S	HLVGALRSCQMNLVA	FALSE	FALSE	0.7908437266758092	FALSE	S/T	S/T	8.61694e-7	0.636	0.386	0.041	0.412
Q5S007	Leucine-rich repeat serine/threonine-protein kinase 2	LRRK2	Q13158-S190	Q13158	FADD	190	S	ARDLQNRSGAMSPMS	FALSE	FALSE	0.76387704362314	FALSE	S/T	S/T	3.8592e-5	0.636	0.386	0.041	0.412
Q5S007	Leucine-rich repeat serine/threonine-protein kinase 2	LRRK2	Q13158-S194	Q13158	FADD	194	S	QNRSGAMSPMSWNSD	FALSE	FALSE	0.7210957652820627	FALSE	S/T	S/T	3.00155e-9	0.636	0.386	0.041	0.412
Q5S007	Leucine-rich repeat serine/threonine-protein kinase 2	LRRK2	Q13158-S197	Q13158	FADD	197	S	SGAMSPMSWNSDAST	FALSE	FALSE	0.8478998737580236	FALSE	S/T	S/T	1.49064e-4	0.636	0.386	0.041	0.412
Q5S007	Leucine-rich repeat serine/threonine-protein kinase 2	LRRK2	Q13158-S200	Q13158	FADD	200	S	MSPMSWNSDASTSEA	FALSE	FALSE	0.8289400205589905	FALSE	S/T	S/T	7.82551e-4	0.636	0.386	0.041	0.412
Q5S007	Leucine-rich repeat serine/threonine-protein kinase 2	LRRK2	Q13158-S203	Q13158	FADD	203	S	MSWNSDASTSEAS__	FALSE	FALSE	0.8133307790408345	FALSE	S/T	S/T	8.14811e-5	0.636	0.386	0.041	0.412
Q5S007	Leucine-rich repeat serine/threonine-protein kinase 2	LRRK2	Q13158-T138	Q13158	FADD	138	T	DRYPRNLTERVRESL	FALSE	FALSE	0.9117808767176886	FALSE	S/T	S/T	0.0107238	0.636	0.386	0.041	0.412
Q5S007	Leucine-rich repeat serine/threonine-protein kinase 2	LRRK2	Q13158-T157	Q13158	FADD	157	T	NTEKENATVAHLVGA	FALSE	FALSE	0.7304518436118066	FALSE	S/T	S/T	3.01305e-5	0.636	0.386	0.041	0.412
Q5S007	Leucine-rich repeat serine/threonine-protein kinase 2	LRRK2	Q13158-Y133	Q13158	FADD	133	Y	IDSIEDRYPRNLTER	FALSE	FALSE	0.7542855875626734	FALSE	S/T	Y	1.46571e-7	0.636	0.386	0.041	0.412
Q5S007	Leucine-rich repeat serine/threonine-protein kinase 2	LRRK2	Q13163-S129	Q13163	MP2K5	129	S	VNTRAGPSQHSSPAV	FALSE	FALSE	0.5710412624944758	TRUE	S/T	S/T	3.17768e-7	0.458	0.408	0.041	0.1785
Q5S007	Leucine-rich repeat serine/threonine-protein kinase 2	LRRK2	Q13163-S132	Q13163	MP2K5	132	S	RAGPSQHSSPAVSDS	FALSE	FALSE	0.6443639380184489	TRUE	S/T	S/T	6.81079e-4	0.458	0.408	0.041	0.1785
Q5S007	Leucine-rich repeat serine/threonine-protein kinase 2	LRRK2	Q13163-S133	Q13163	MP2K5	133	S	AGPSQHSSPAVSDSL	FALSE	FALSE	0.574240645360127	TRUE	S/T	S/T	5.49341e-6	0.458	0.408	0.041	0.1785
Q5S007	Leucine-rich repeat serine/threonine-protein kinase 2	LRRK2	Q13163-S137	Q13163	MP2K5	137	S	QHSSPAVSDSLPSNS	FALSE	FALSE	0.610721868857571	TRUE	S/T	S/T	1.06803e-4	0.458	0.408	0.041	0.1785
Q5S007	Leucine-rich repeat serine/threonine-protein kinase 2	LRRK2	Q13163-S142	Q13163	MP2K5	142	S	AVSDSLPSNSLKKSS	FALSE	FALSE	0.5748567079525054	TRUE	S/T	S/T	1.661e-5	0.458	0.408	0.041	0.1785
Q5S007	Leucine-rich repeat serine/threonine-protein kinase 2	LRRK2	Q13163-S144	Q13163	MP2K5	144	S	SDSLPSNSLKKSSAE	FALSE	FALSE	0.6933075470708258	TRUE	S/T	S/T	0.00249911	0.458	0.408	0.041	0.1785
Q5S007	Leucine-rich repeat serine/threonine-protein kinase 2	LRRK2	Q13163-S148	Q13163	MP2K5	148	S	PSNSLKKSSAELKKI	FALSE	FALSE	0.6103668819101165	TRUE	S/T	S/T	2.49287e-4	0.458	0.408	0.041	0.1785
Q5S007	Leucine-rich repeat serine/threonine-protein kinase 2	LRRK2	Q13163-S149	Q13163	MP2K5	149	S	SNSLKKSSAELKKIL	FALSE	FALSE	0.6661792684178938	TRUE	S/T	S/T	0.00103902	0.458	0.408	0.041	0.1785
Q5S007	Leucine-rich repeat serine/threonine-protein kinase 2	LRRK2	Q13163-S311	Q13163	MP2K5	311	S	VSTQLVNSIAKTYVG	FALSE	FALSE	0.565672400800614	TRUE	S/T	S/T	9.76872e-7	0.458	0.408	0.041	0.1785
Q5S007	Leucine-rich repeat serine/threonine-protein kinase 2	LRRK2	Q13163-T71	Q13163	MP2K5	71	T	DEDGDRITVRSDEEM	FALSE	FALSE	0.5643390674672808	TRUE	S/T	S/T	9.29481e-7	0.458	0.408	0.041	0.1785
Q5S007	Leucine-rich repeat serine/threonine-protein kinase 2	LRRK2	Q13163-T315	Q13163	MP2K5	315	T	LVNSIAKTYVGTNAY	FALSE	FALSE	0.5698745958278091	TRUE	S/T	S/T	2.51896e-7	0.458	0.408	0.041	0.1785
Q5S007	Leucine-rich repeat serine/threonine-protein kinase 2	LRRK2	Q13164-S14	Q13164	MK07	14	S	EEDGEDGSAEPPGPV	FALSE	FALSE	0.5253302255783265	TRUE	S/T	S/T	9.45998e-6	0.503	0.449	0.051	0.1545
Q5S007	Leucine-rich repeat serine/threonine-protein kinase 2	LRRK2	Q13164-S31	Q13164	MK07	31	S	EPAHTAASVAAKNLA	FALSE	FALSE	0.5303995238239406	TRUE	S/T	S/T	1.63249e-5	0.503	0.449	0.051	0.1545
Q5S007	Leucine-rich repeat serine/threonine-protein kinase 2	LRRK2	Q13164-S70	Q13164	MK07	70	S	NGAYGVVSSARRRLT	FALSE	FALSE	0.5049854714343245	TRUE	S/T	S/T	7.16443e-8	0.503	0.449	0.051	0.1545
Q5S007	Leucine-rich repeat serine/threonine-protein kinase 2	LRRK2	Q13164-S71	Q13164	MK07	71	S	GAYGVVSSARRRLTG	FALSE	FALSE	0.5054093087081617	TRUE	S/T	S/T	1.01473e-8	0.503	0.449	0.051	0.1545
Q5S007	Leucine-rich repeat serine/threonine-protein kinase 2	LRRK2	Q13164-S282	Q13164	MK07	282	S	MMVLGTPSPAVIQAV	FALSE	FALSE	0.5054093087081617	TRUE	S/T	S/T	1.20931e-8	0.503	0.449	0.051	0.1545
Q5S007	Leucine-rich repeat serine/threonine-protein kinase 2	LRRK2	Q13164-S322	Q13164	MK07	322	S	GADRQALSLLGRMLR	FALSE	FALSE	0.5054093087081617	TRUE	S/T	S/T	1.96948e-8	0.503	0.449	0.051	0.1545
Q5S007	Leucine-rich repeat serine/threonine-protein kinase 2	LRRK2	Q13164-S421	Q13164	MK07	421	S	CPDVEMPSPWAPSGD	FALSE	FALSE	0.5155960447662215	TRUE	S/T	S/T	2.14568e-6	0.503	0.449	0.051	0.1545
Q5S007	Leucine-rich repeat serine/threonine-protein kinase 2	LRRK2	Q13164-S433	Q13164	MK07	433	S	SGDCAMESPPPAPPP	FALSE	FALSE	0.50384102698988	TRUE	S/T	S/T	4.5732e-8	0.503	0.449	0.051	0.1545
Q5S007	Leucine-rich repeat serine/threonine-protein kinase 2	LRRK2	Q13164-S472	Q13164	MK07	472	S	PKKDGAISDNTKAAL	FALSE	FALSE	0.5056537370739137	TRUE	S/T	S/T	1.12262e-6	0.503	0.449	0.051	0.1545
Q5S007	Leucine-rich repeat serine/threonine-protein kinase 2	LRRK2	Q13164-S486	Q13164	MK07	486	S	LKAALLKSLRSRLRD	FALSE	FALSE	0.5054854714343244	TRUE	S/T	S/T	1.0267100000000001e-07	0.503	0.449	0.051	0.1545
Q5S007	Leucine-rich repeat serine/threonine-protein kinase 2	LRRK2	Q13164-S496	Q13164	MK07	496	S	SRLRDGPSAPLEAPE	FALSE	FALSE	0.5215630158874328	TRUE	S/T	S/T	2.18475e-5	0.503	0.449	0.051	0.1545
Q5S007	Leucine-rich repeat serine/threonine-protein kinase 2	LRRK2	Q13164-S562	Q13164	MK07	562	S	PLAGLVLSDNDRSLL	FALSE	FALSE	0.5201925486842442	TRUE	S/T	S/T	3.81348e-6	0.503	0.449	0.051	0.1545
Q5S007	Leucine-rich repeat serine/threonine-protein kinase 2	LRRK2	Q13164-S567	Q13164	MK07	567	S	VLSDNDRSLLERWTR	FALSE	FALSE	0.5054093087081617	TRUE	S/T	S/T	1.7151e-8	0.503	0.449	0.051	0.1545
Q5S007	Leucine-rich repeat serine/threonine-protein kinase 2	LRRK2	Q13164-S707	Q13164	MK07	707	S	PQSSMSESPDVNLVT	FALSE	FALSE	0.5215258820175774	TRUE	S/T	S/T	4.00473e-6	0.503	0.449	0.051	0.1545
Q5S007	Leucine-rich repeat serine/threonine-protein kinase 2	LRRK2	Q13164-S718	Q13164	MK07	718	S	NLVTQQLSKSQVEDP	FALSE	FALSE	0.5038594793708324	TRUE	S/T	S/T	3.93837e-7	0.503	0.449	0.051	0.1545
Q5S007	Leucine-rich repeat serine/threonine-protein kinase 2	LRRK2	Q13164-S720	Q13164	MK07	720	S	VTQQLSKSQVEDPLP	FALSE	FALSE	0.5063491619105149	TRUE	S/T	S/T	6.32655e-7	0.503	0.449	0.051	0.1545
Q5S007	Leucine-rich repeat serine/threonine-protein kinase 2	LRRK2	Q13164-S731	Q13164	MK07	731	S	DPLPPVFSGTPKGSG	FALSE	FALSE	0.5273302255783265	TRUE	S/T	S/T	1.37067e-5	0.503	0.449	0.051	0.1545
Q5S007	Leucine-rich repeat serine/threonine-protein kinase 2	LRRK2	Q13164-S754	Q13164	MK07	754	S	LEEFLNQSFDMGVAD	FALSE	FALSE	0.5190168730085685	TRUE	S/T	S/T	4.90851e-6	0.503	0.449	0.051	0.1545
Q5S007	Leucine-rich repeat serine/threonine-protein kinase 2	LRRK2	Q13164-S770	Q13164	MK07	770	S	PQDGQADSASLSASL	FALSE	FALSE	0.5269267241777662	TRUE	S/T	S/T	7.92675e-6	0.503	0.449	0.051	0.1545
Q5S007	Leucine-rich repeat serine/threonine-protein kinase 2	LRRK2	Q13164-S772	Q13164	MK07	772	S	DGQADSASLSASLLA	FALSE	FALSE	0.5260802255783266	TRUE	S/T	S/T	1.08754e-5	0.503	0.449	0.051	0.1545
Q5S007	Leucine-rich repeat serine/threonine-protein kinase 2	LRRK2	Q13164-S774	Q13164	MK07	774	S	QADSASLSASLLADW	FALSE	FALSE	0.5430107897297143	TRUE	S/T	S/T	8.96719e-5	0.503	0.449	0.051	0.1545
Q5S007	Leucine-rich repeat serine/threonine-protein kinase 2	LRRK2	Q13164-S776	Q13164	MK07	776	S	DSASLSASLLADWLE	FALSE	FALSE	0.501526146037499	TRUE	S/T	S/T	2.15204e-7	0.503	0.449	0.051	0.1545
Q5S007	Leucine-rich repeat serine/threonine-protein kinase 2	LRRK2	Q13164-S803	Q13164	MK07	803	S	QREIQMDSPMLLADL	FALSE	FALSE	0.5056537370739137	TRUE	S/T	S/T	9.33823e-7	0.503	0.449	0.051	0.1545
Q5S007	Leucine-rich repeat serine/threonine-protein kinase 2	LRRK2	Q13164-T28	Q13164	MK07	28	T	VKAEPAHTAASVAAK	FALSE	FALSE	0.5063491619105149	TRUE	S/T	S/T	6.4029e-7	0.503	0.449	0.051	0.1545
Q5S007	Leucine-rich repeat serine/threonine-protein kinase 2	LRRK2	Q13164-T219	Q13164	MK07	219	T	AEHQYFMTEYVATRW	FALSE	FALSE	0.5280802255783266	TRUE	S/T	S/T	1.28541e-5	0.503	0.449	0.051	0.1545
Q5S007	Leucine-rich repeat serine/threonine-protein kinase 2	LRRK2	Q13164-T224	Q13164	MK07	224	T	FMTEYVATRWYRAPE	FALSE	FALSE	0.5083589692745174	TRUE	S/T	S/T	3.24727e-10	0.503	0.449	0.051	0.1545
Q5S007	Leucine-rich repeat serine/threonine-protein kinase 2	LRRK2	Q13164-T280	Q13164	MK07	280	T	LIMMVLGTPSPAVIQ	FALSE	FALSE	0.5054093087081617	TRUE	S/T	S/T	2.96933e-9	0.503	0.449	0.051	0.1545
Q5S007	Leucine-rich repeat serine/threonine-protein kinase 2	LRRK2	Q13164-T584	Q13164	MK07	584	T	RPAAPALTSVPAPAP	FALSE	FALSE	0.501526146037499	TRUE	S/T	S/T	2.19899e-7	0.503	0.449	0.051	0.1545
Q5S007	Leucine-rich repeat serine/threonine-protein kinase 2	LRRK2	Q13164-T733	Q13164	MK07	733	T	LPPVFSGTPKGSGAG	FALSE	FALSE	0.5411405155594401	TRUE	S/T	S/T	7.33627e-5	0.503	0.449	0.051	0.1545
Q5S007	Leucine-rich repeat serine/threonine-protein kinase 2	LRRK2	Q13164-Y216	Q13164	MK07	216	Y	TSPAEHQYFMTEYVA	FALSE	FALSE	0.5858210299348003	TRUE	S/T	Y	7.30132e-8	0.503	0.449	0.051	0.1545
Q5S007	Leucine-rich repeat serine/threonine-protein kinase 2	LRRK2	Q13164-Y221	Q13164	MK07	221	Y	HQYFMTEYVATRWYR	FALSE	FALSE	0.5898025595163299	TRUE	S/T	Y	2.47752e-9	0.503	0.449	0.051	0.1545
Q5S007	Leucine-rich repeat serine/threonine-protein kinase 2	LRRK2	Q13177-S2	Q13177	PAK2	2	S	______MSDNGELED	FALSE	FALSE	0.7659773502738467	TRUE	S/T	S/T	0.00750558	0.567	0.476	0.056	0.175
Q5S007	Leucine-rich repeat serine/threonine-protein kinase 2	LRRK2	Q13177-S19	Q13177	PAK2	19	S	PAPPVRMSSTIFSTG	FALSE	FALSE	0.6964893714835255	TRUE	S/T	S/T	3.13128e-4	0.567	0.476	0.056	0.175
Q5S007	Leucine-rich repeat serine/threonine-protein kinase 2	LRRK2	Q13177-S20	Q13177	PAK2	20	S	APPVRMSSTIFSTGG	FALSE	FALSE	0.7219602328013238	TRUE	S/T	S/T	0.00116473	0.567	0.476	0.056	0.175
Q5S007	Leucine-rich repeat serine/threonine-protein kinase 2	LRRK2	Q13177-S24	Q13177	PAK2	24	S	RMSSTIFSTGGKDPL	FALSE	FALSE	0.6902012310498268	TRUE	S/T	S/T	5.29043e-5	0.567	0.476	0.056	0.175
Q5S007	Leucine-rich repeat serine/threonine-protein kinase 2	LRRK2	Q13177-S32	Q13177	PAK2	32	S	TGGKDPLSANHSLKP	FALSE	FALSE	0.6571089675703407	TRUE	S/T	S/T	4.32235e-7	0.567	0.476	0.056	0.175
Q5S007	Leucine-rich repeat serine/threonine-protein kinase 2	LRRK2	Q13177-S36	Q13177	PAK2	36	S	DPLSANHSLKPLPSV	FALSE	FALSE	0.664064780016093	TRUE	S/T	S/T	2.88035e-6	0.567	0.476	0.056	0.175
Q5S007	Leucine-rich repeat serine/threonine-protein kinase 2	LRRK2	Q13177-S42	Q13177	PAK2	42	S	HSLKPLPSVPEEKKP	FALSE	FALSE	0.7017474406326952	TRUE	S/T	S/T	1.8847e-4	0.567	0.476	0.056	0.175
Q5S007	Leucine-rich repeat serine/threonine-protein kinase 2	LRRK2	Q13177-S55	Q13177	PAK2	55	S	KPRHKIISIFSGTEK	FALSE	FALSE	0.7057806693092603	TRUE	S/T	S/T	7.4935e-4	0.567	0.476	0.056	0.175
Q5S007	Leucine-rich repeat serine/threonine-protein kinase 2	LRRK2	Q13177-S58	Q13177	PAK2	58	S	HKIISIFSGTEKGSK	FALSE	FALSE	0.6823118779185318	TRUE	S/T	S/T	5.28647e-4	0.567	0.476	0.056	0.175
Q5S007	Leucine-rich repeat serine/threonine-protein kinase 2	LRRK2	Q13177-S64	Q13177	PAK2	64	S	FSGTEKGSKKKEKER	FALSE	FALSE	0.6946133794200333	TRUE	S/T	S/T	3.71316e-4	0.567	0.476	0.056	0.175
Q5S007	Leucine-rich repeat serine/threonine-protein kinase 2	LRRK2	Q13177-S75	Q13177	PAK2	75	S	EKERPEISPPSDFEH	FALSE	FALSE	0.6660647800160929	TRUE	S/T	S/T	3.86486e-6	0.567	0.476	0.056	0.175
Q5S007	Leucine-rich repeat serine/threonine-protein kinase 2	LRRK2	Q13177-S109	Q13177	PAK2	109	S	WARLLQTSNITKLEQ	FALSE	FALSE	0.6296234516973246	TRUE	S/T	S/T	4.5374e-8	0.567	0.476	0.056	0.175
Q5S007	Leucine-rich repeat serine/threonine-protein kinase 2	LRRK2	Q13177-S132	Q13177	PAK2	132	S	DVLKFYDSNTVKQKY	FALSE	FALSE	0.6581248405862135	TRUE	S/T	S/T	1.15263e-6	0.567	0.476	0.056	0.175
Q5S007	Leucine-rich repeat serine/threonine-protein kinase 2	LRRK2	Q13177-S141	Q13177	PAK2	141	S	TVKQKYLSFTPPEKD	FALSE	FALSE	0.7080346375632287	TRUE	S/T	S/T	6.50987e-4	0.567	0.476	0.056	0.175
Q5S007	Leucine-rich repeat serine/threonine-protein kinase 2	LRRK2	Q13177-S152	Q13177	PAK2	152	S	PEKDGFPSGTPALNA	FALSE	FALSE	0.6647314466827596	TRUE	S/T	S/T	3.98304e-6	0.567	0.476	0.056	0.175
Q5S007	Leucine-rich repeat serine/threonine-protein kinase 2	LRRK2	Q13177-S192	Q13177	PAK2	192	S	PRPDHTKSIYTRSVI	FALSE	FALSE	0.6615633016226004	TRUE	S/T	S/T	3.42741e-5	0.567	0.476	0.056	0.175
Q5S007	Leucine-rich repeat serine/threonine-protein kinase 2	LRRK2	Q13177-S197	Q13177	PAK2	197	S	TKSIYTRSVIDPVPA	FALSE	FALSE	0.6576446598959729	TRUE	S/T	S/T	5.24316e-6	0.567	0.476	0.056	0.175
Q5S007	Leucine-rich repeat serine/threonine-protein kinase 2	LRRK2	Q13177-S209	Q13177	PAK2	209	S	VPAPVGDSHVDGAAK	FALSE	FALSE	0.6391690866179596	TRUE	S/T	S/T	6.70754e-8	0.567	0.476	0.056	0.175
Q5S007	Leucine-rich repeat serine/threonine-protein kinase 2	LRRK2	Q13177-S217	Q13177	PAK2	217	S	HVDGAAKSLDKQKKK	FALSE	FALSE	0.6315509445748174	TRUE	S/T	S/T	2.74392e-8	0.567	0.476	0.056	0.175
Q5S007	Leucine-rich repeat serine/threonine-protein kinase 2	LRRK2	Q13177-S381	Q13177	PAK2	381	S	VLLGMEGSVKLTDFG	FALSE	FALSE	0.6492406916420046	TRUE	S/T	S/T	1.70767e-5	0.567	0.476	0.056	0.175
Q5S007	Leucine-rich repeat serine/threonine-protein kinase 2	LRRK2	Q13177-S401	Q13177	PAK2	401	S	TPEQSKRSTMVGTPY	FALSE	FALSE	0.6498279932293062	TRUE	S/T	S/T	2.35198e-5	0.567	0.476	0.056	0.175
Q5S007	Leucine-rich repeat serine/threonine-protein kinase 2	LRRK2	Q13177-S490	Q13177	PAK2	490	S	MDVEKRGSAKELLQH	FALSE	FALSE	0.764514720156197	TRUE	S/T	S/T	0.0229608	0.567	0.476	0.056	0.175
Q5S007	Leucine-rich repeat serine/threonine-protein kinase 2	LRRK2	Q13177-S507	Q13177	PAK2	507	S	LKLAKPLSSLTPLIM	FALSE	FALSE	0.6848691242677201	TRUE	S/T	S/T	1.01541e-4	0.567	0.476	0.056	0.175
Q5S007	Leucine-rich repeat serine/threonine-protein kinase 2	LRRK2	Q13177-S508	Q13177	PAK2	508	S	KLAKPLSSLTPLIMA	FALSE	FALSE	0.6739060752232685	TRUE	S/T	S/T	3.85212e-5	0.567	0.476	0.056	0.175
Q5S007	Leucine-rich repeat serine/threonine-protein kinase 2	LRRK2	Q13177-T21	Q13177	PAK2	21	T	PPVRMSSTIFSTGGK	FALSE	FALSE	0.6571089675703407	TRUE	S/T	S/T	4.21461e-7	0.567	0.476	0.056	0.175
Q5S007	Leucine-rich repeat serine/threonine-protein kinase 2	LRRK2	Q13177-T25	Q13177	PAK2	25	T	MSSTIFSTGGKDPLS	FALSE	FALSE	0.6903572195058153	TRUE	S/T	S/T	9.10811e-5	0.567	0.476	0.056	0.175
Q5S007	Leucine-rich repeat serine/threonine-protein kinase 2	LRRK2	Q13177-T60	Q13177	PAK2	60	T	IISIFSGTEKGSKKK	FALSE	FALSE	0.6916945237083498	TRUE	S/T	S/T	2.74633e-4	0.567	0.476	0.056	0.175
Q5S007	Leucine-rich repeat serine/threonine-protein kinase 2	LRRK2	Q13177-T83	Q13177	PAK2	83	T	PPSDFEHTIHVGFDA	FALSE	FALSE	0.6620152948166077	TRUE	S/T	S/T	9.24906e-6	0.567	0.476	0.056	0.175
Q5S007	Leucine-rich repeat serine/threonine-protein kinase 2	LRRK2	Q13177-T134	Q13177	PAK2	134	T	LKFYDSNTVKQKYLS	FALSE	FALSE	0.653692300903674	TRUE	S/T	S/T	2.22415e-7	0.567	0.476	0.056	0.175
Q5S007	Leucine-rich repeat serine/threonine-protein kinase 2	LRRK2	Q13177-T143	Q13177	PAK2	143	T	KQKYLSFTPPEKDGF	FALSE	FALSE	0.6404690866179596	TRUE	S/T	S/T	9.43337e-8	0.567	0.476	0.056	0.175
Q5S007	Leucine-rich repeat serine/threonine-protein kinase 2	LRRK2	Q13177-T154	Q13177	PAK2	154	T	KDGFPSGTPALNAKG	FALSE	FALSE	0.6614652948166078	TRUE	S/T	S/T	1.06234e-5	0.567	0.476	0.056	0.175
Q5S007	Leucine-rich repeat serine/threonine-protein kinase 2	LRRK2	Q13177-T162	Q13177	PAK2	162	T	PALNAKGTEAPAVVT	FALSE	FALSE	0.6605335487848617	TRUE	S/T	S/T	5.4401e-6	0.567	0.476	0.056	0.175
Q5S007	Leucine-rich repeat serine/threonine-protein kinase 2	LRRK2	Q13177-T169	Q13177	PAK2	169	T	TEAPAVVTEEEDDDE	FALSE	FALSE	0.6585759684057624	TRUE	S/T	S/T	1.57181e-6	0.567	0.476	0.056	0.175
Q5S007	Leucine-rich repeat serine/threonine-protein kinase 2	LRRK2	Q13177-T178	Q13177	PAK2	178	T	EEDDDEETAPPVIAP	FALSE	FALSE	0.6305657593896322	TRUE	S/T	S/T	3.80914e-8	0.567	0.476	0.056	0.175
Q5S007	Leucine-rich repeat serine/threonine-protein kinase 2	LRRK2	Q13177-T195	Q13177	PAK2	195	T	DHTKSIYTRSVIDPV	FALSE	FALSE	0.6581248405862135	TRUE	S/T	S/T	1.02094e-6	0.567	0.476	0.056	0.175
Q5S007	Leucine-rich repeat serine/threonine-protein kinase 2	LRRK2	Q13177-T228	Q13177	PAK2	228	T	QKKKTKMTDEEIMEK	FALSE	FALSE	0.68053464665184	TRUE	S/T	S/T	4.03465e-5	0.567	0.476	0.056	0.175
Q5S007	Leucine-rich repeat serine/threonine-protein kinase 2	LRRK2	Q13177-T394	Q13177	PAK2	394	T	FGFCAQITPEQSKRS	FALSE	FALSE	0.6560803961417692	TRUE	S/T	S/T	4.96332e-7	0.567	0.476	0.056	0.175
Q5S007	Leucine-rich repeat serine/threonine-protein kinase 2	LRRK2	Q13177-T402	Q13177	PAK2	402	T	PEQSKRSTMVGTPYW	FALSE	FALSE	0.6868674334740874	TRUE	S/T	S/T	5.01011e-4	0.567	0.476	0.056	0.175
Q5S007	Leucine-rich repeat serine/threonine-protein kinase 2	LRRK2	Q13177-T406	Q13177	PAK2	406	T	KRSTMVGTPYWMAPE	FALSE	FALSE	0.6296234516973246	TRUE	S/T	S/T	4.59688e-8	0.567	0.476	0.056	0.175
Q5S007	Leucine-rich repeat serine/threonine-protein kinase 2	LRRK2	Q13177-T460	Q13177	PAK2	460	T	YLIATNGTPELQNPE	FALSE	FALSE	0.6591089675703407	TRUE	S/T	S/T	3.80876e-7	0.567	0.476	0.056	0.175
Q5S007	Leucine-rich repeat serine/threonine-protein kinase 2	LRRK2	Q13177-Y130	Q13177	PAK2	130	Y	VLDVLKFYDSNTVKQ	FALSE	FALSE	0.706312056269705	TRUE	S/T	Y	2.33666e-8	0.567	0.476	0.056	0.175
Q5S007	Leucine-rich repeat serine/threonine-protein kinase 2	LRRK2	Q13177-Y139	Q13177	PAK2	139	Y	SNTVKQKYLSFTPPE	FALSE	FALSE	0.7273757467458954	TRUE	S/T	Y	8.42416e-7	0.567	0.476	0.056	0.175
Q5S007	Leucine-rich repeat serine/threonine-protein kinase 2	LRRK2	Q13177-Y194	Q13177	PAK2	194	Y	PDHTKSIYTRSVIDP	FALSE	FALSE	0.7158644372220859	TRUE	S/T	Y	1.0538e-7	0.567	0.476	0.056	0.175
Q5S007	Leucine-rich repeat serine/threonine-protein kinase 2	LRRK2	Q13177-Y443	Q13177	PAK2	443	Y	MVEGEPPYLNENPLR	FALSE	FALSE	0.704312056269705	TRUE	S/T	Y	3.38783e-8	0.567	0.476	0.056	0.175
Q5S007	Leucine-rich repeat serine/threonine-protein kinase 2	LRRK2	Q13177-Y453	Q13177	PAK2	453	Y	ENPLRALYLIATNGT	FALSE	FALSE	0.725131302301451	TRUE	S/T	Y	5.52809e-7	0.567	0.476	0.056	0.175
Q5S007	Leucine-rich repeat serine/threonine-protein kinase 2	LRRK2	Q13185-S93	Q13185	CBX3	93	S	KDGTKRKSLSDSESD	FALSE	FALSE	0.5906155119720331	FALSE	S/T	S/T	0.232351	0.427	0.226	0.041	0.1335
Q5S007	Leucine-rich repeat serine/threonine-protein kinase 2	LRRK2	Q13185-S95	Q13185	CBX3	95	S	GTKRKSLSDSESDDS	FALSE	FALSE	0.5670959137312542	FALSE	S/T	S/T	0.171726	0.427	0.226	0.041	0.1335
Q5S007	Leucine-rich repeat serine/threonine-protein kinase 2	LRRK2	Q13188-S15	Q13188	STK3	15	S	KSKLKKLSEDSLTKQ	FALSE	FALSE	0.7540838366173152	TRUE	S/T	S/T	0.109924	0.522	0.459	0.0675	0.19
Q5S007	Leucine-rich repeat serine/threonine-protein kinase 2	LRRK2	Q13188-S18	Q13188	STK3	18	S	LKKLSEDSLTKQPEE	FALSE	FALSE	0.6875628455377754	TRUE	S/T	S/T	4.39399e-4	0.522	0.459	0.0675	0.19
Q5S007	Leucine-rich repeat serine/threonine-protein kinase 2	LRRK2	Q13188-S316	Q13188	STK3	316	S	LEEEEENSDEDELDS	FALSE	FALSE	0.7506634295234741	TRUE	S/T	S/T	0.0094842	0.522	0.459	0.0675	0.19
Q5S007	Leucine-rich repeat serine/threonine-protein kinase 2	LRRK2	Q13188-S323	Q13188	STK3	323	S	SDEDELDSHTMVKTS	FALSE	FALSE	0.6439928951426716	TRUE	S/T	S/T	6.86598e-6	0.522	0.459	0.0675	0.19
Q5S007	Leucine-rich repeat serine/threonine-protein kinase 2	LRRK2	Q13188-S333	Q13188	STK3	333	S	MVKTSVESVGTMRAT	FALSE	FALSE	0.6873072899822198	TRUE	S/T	S/T	5.34454e-4	0.522	0.459	0.0675	0.19
Q5S007	Leucine-rich repeat serine/threonine-protein kinase 2	LRRK2	Q13188-S369	Q13188	STK3	369	S	LGTMVINSEDEEEED	FALSE	FALSE	0.7061672639636224	TRUE	S/T	S/T	1.58178e-4	0.522	0.459	0.0675	0.19
Q5S007	Leucine-rich repeat serine/threonine-protein kinase 2	LRRK2	Q13188-S385	Q13188	STK3	385	S	TMKRNATSPQVQRPS	FALSE	FALSE	0.6292816075789439	TRUE	S/T	S/T	4.85765e-8	0.522	0.459	0.0675	0.19
Q5S007	Leucine-rich repeat serine/threonine-protein kinase 2	LRRK2	Q13188-S392	Q13188	STK3	392	S	SPQVQRPSFMDYFDK	FALSE	FALSE	0.692470769761159	TRUE	S/T	S/T	4.74979e-5	0.522	0.459	0.0675	0.19
Q5S007	Leucine-rich repeat serine/threonine-protein kinase 2	LRRK2	Q13188-S406	Q13188	STK3	406	S	KQDFKNKSHENCNQN	FALSE	FALSE	0.7473257980405044	TRUE	S/T	S/T	0.00703475	0.522	0.459	0.0675	0.19
Q5S007	Leucine-rich repeat serine/threonine-protein kinase 2	LRRK2	Q13188-S444	Q13188	STK3	444	S	FDFLKNLSLEELQMR	FALSE	FALSE	0.7292363274047551	TRUE	S/T	S/T	0.00242167	0.522	0.459	0.0675	0.19
Q5S007	Leucine-rich repeat serine/threonine-protein kinase 2	LRRK2	Q13188-T117	Q13188	STK3	117	T	IIRLRNKTLIEDEIA	FALSE	FALSE	0.7332458456642733	TRUE	S/T	S/T	0.00363599	0.522	0.459	0.0675	0.19
Q5S007	Leucine-rich repeat serine/threonine-protein kinase 2	LRRK2	Q13188-T172	Q13188	STK3	172	T	FGVAGQLTDTMAKRN	FALSE	FALSE	0.647237361547198	TRUE	S/T	S/T	5.36325e-7	0.522	0.459	0.0675	0.19
Q5S007	Leucine-rich repeat serine/threonine-protein kinase 2	LRRK2	Q13188-T174	Q13188	STK3	174	T	VAGQLTDTMAKRNTV	FALSE	FALSE	0.6362815030538392	TRUE	S/T	S/T	8.35329e-9	0.522	0.459	0.0675	0.19
Q5S007	Leucine-rich repeat serine/threonine-protein kinase 2	LRRK2	Q13188-T180	Q13188	STK3	180	T	DTMAKRNTVIGTPFW	FALSE	FALSE	0.7475591763580933	TRUE	S/T	S/T	0.0077769	0.522	0.459	0.0675	0.19
Q5S007	Leucine-rich repeat serine/threonine-protein kinase 2	LRRK2	Q13188-T235	Q13188	STK3	235	T	RAIFMIPTNPPPTFR	FALSE	FALSE	0.6568942891225465	TRUE	S/T	S/T	2.44108e-6	0.522	0.459	0.0675	0.19
Q5S007	Leucine-rich repeat serine/threonine-protein kinase 2	LRRK2	Q13188-T240	Q13188	STK3	240	T	IPTNPPPTFRKPELW	FALSE	FALSE	0.6451074314835237	TRUE	S/T	S/T	1.72582e-5	0.522	0.459	0.0675	0.19
Q5S007	Leucine-rich repeat serine/threonine-protein kinase 2	LRRK2	Q13188-T325	Q13188	STK3	325	T	EDELDSHTMVKTSVE	FALSE	FALSE	0.6494818059916424	TRUE	S/T	S/T	6.08148e-7	0.522	0.459	0.0675	0.19
Q5S007	Leucine-rich repeat serine/threonine-protein kinase 2	LRRK2	Q13188-T336	Q13188	STK3	336	T	TSVESVGTMRATSTM	FALSE	FALSE	0.6541463485961249	TRUE	S/T	S/T	3.38511e-6	0.522	0.459	0.0675	0.19
Q5S007	Leucine-rich repeat serine/threonine-protein kinase 2	LRRK2	Q13188-T378	Q13188	STK3	378	T	DEEEEDGTMKRNATS	FALSE	FALSE	0.6494818059916424	TRUE	S/T	S/T	6.88618e-7	0.522	0.459	0.0675	0.19
Q5S007	Leucine-rich repeat serine/threonine-protein kinase 2	LRRK2	Q13188-T384	Q13188	STK3	384	T	GTMKRNATSPQVQRP	FALSE	FALSE	0.7247224340755721	TRUE	S/T	S/T	0.0296435	0.522	0.459	0.0675	0.19
Q5S007	Leucine-rich repeat serine/threonine-protein kinase 2	LRRK2	Q13188-Y81	Q13188	STK3	81	Y	MQQCDSPYVVKYYGS	FALSE	FALSE	0.712064618166069	TRUE	S/T	Y	5.51809e-9	0.522	0.459	0.0675	0.19
Q5S007	Leucine-rich repeat serine/threonine-protein kinase 2	LRRK2	Q13188-Y396	Q13188	STK3	396	Y	QRPSFMDYFDKQDFK	FALSE	FALSE	0.7229936044575554	TRUE	S/T	Y	9.51834e-7	0.522	0.459	0.0675	0.19
Q5S007	Leucine-rich repeat serine/threonine-protein kinase 2	LRRK2	Q13191-S800	Q13191	CBLB	800	S	SSLNRTPSDYDLLIP	FALSE	FALSE	0.7039921069492575	FALSE	S/T	S/T	0.816069	0.481	0.42	0.041	0.041
Q5S007	Leucine-rich repeat serine/threonine-protein kinase 2	LRRK2	Q13206-S7	Q13206	DDX10	7	S	_MGKTANSPGSGARP	FALSE	FALSE	0.7853074324303253	FALSE	S/T	S/T	2.18478e-6	0.871	0.108	0.061	0.265
Q5S007	Leucine-rich repeat serine/threonine-protein kinase 2	LRRK2	Q13206-S10	Q13206	DDX10	10	S	KTANSPGSGARPDPV	FALSE	FALSE	0.767650519172652	FALSE	S/T	S/T	8.17463e-5	0.871	0.108	0.061	0.265
Q5S007	Leucine-rich repeat serine/threonine-protein kinase 2	LRRK2	Q13206-S52	Q13206	DDX10	52	S	EWQVERESISRLMQN	FALSE	FALSE	0.8008161140239562	FALSE	S/T	S/T	9.4287e-4	0.871	0.108	0.061	0.265
Q5S007	Leucine-rich repeat serine/threonine-protein kinase 2	LRRK2	Q13206-S302	Q13206	DDX10	302	S	CELQQKISVLYSFLR	FALSE	FALSE	0.7806547628776558	FALSE	S/T	S/T	9.31203e-6	0.871	0.108	0.061	0.265
Q5S007	Leucine-rich repeat serine/threonine-protein kinase 2	LRRK2	Q13206-S539	Q13206	DDX10	539	S	VIEPRAPSLTNDEVE	FALSE	FALSE	0.7983593086315547	FALSE	S/T	S/T	0.00287242	0.871	0.108	0.061	0.265
Q5S007	Leucine-rich repeat serine/threonine-protein kinase 2	LRRK2	Q13206-S606	Q13206	DDX10	606	S	AKGSQAPSLPNTSEA	FALSE	FALSE	0.7806547628776558	FALSE	S/T	S/T	8.68569e-6	0.871	0.108	0.061	0.265
Q5S007	Leucine-rich repeat serine/threonine-protein kinase 2	LRRK2	Q13206-S611	Q13206	DDX10	611	S	APSLPNTSEAQKIKE	FALSE	FALSE	0.7806547628776558	FALSE	S/T	S/T	8.26313e-6	0.871	0.108	0.061	0.265
Q5S007	Leucine-rich repeat serine/threonine-protein kinase 2	LRRK2	Q13206-S662	Q13206	DDX10	662	S	QKKEPSKSSIKKKMT	FALSE	FALSE	0.779797620020513	FALSE	S/T	S/T	1.18261e-5	0.871	0.108	0.061	0.265
Q5S007	Leucine-rich repeat serine/threonine-protein kinase 2	LRRK2	Q13206-S663	Q13206	DDX10	663	S	KKEPSKSSIKKKMTK	FALSE	FALSE	0.7868121580588548	FALSE	S/T	S/T	2.96063e-5	0.871	0.108	0.061	0.265
Q5S007	Leucine-rich repeat serine/threonine-protein kinase 2	LRRK2	Q13206-S780	Q13206	DDX10	780	S	EEAFLDWSDDDDDDD	FALSE	FALSE	0.7767063833585338	FALSE	S/T	S/T	1.75313e-6	0.871	0.108	0.061	0.265
Q5S007	Leucine-rich repeat serine/threonine-protein kinase 2	LRRK2	Q13206-S803	Q13206	DDX10	803	S	PDPDKYRSSEDSDSE	FALSE	FALSE	0.772947590175452	FALSE	S/T	S/T	0.00943754	0.871	0.108	0.061	0.265
Q5S007	Leucine-rich repeat serine/threonine-protein kinase 2	LRRK2	Q13206-S804	Q13206	DDX10	804	S	DPDKYRSSEDSDSED	FALSE	FALSE	0.779797620020513	FALSE	S/T	S/T	1.19358e-5	0.871	0.108	0.061	0.265
Q5S007	Leucine-rich repeat serine/threonine-protein kinase 2	LRRK2	Q13206-S807	Q13206	DDX10	807	S	KYRSSEDSDSEDMEN	FALSE	FALSE	0.7768790906012234	FALSE	S/T	S/T	6.42857e-5	0.871	0.108	0.061	0.265
Q5S007	Leucine-rich repeat serine/threonine-protein kinase 2	LRRK2	Q13206-S809	Q13206	DDX10	809	S	RSSEDSDSEDMENKI	FALSE	FALSE	0.7806547628776558	FALSE	S/T	S/T	9.17607e-6	0.871	0.108	0.061	0.265
Q5S007	Leucine-rich repeat serine/threonine-protein kinase 2	LRRK2	Q13206-S829	Q13206	DDX10	829	S	KQGMKKRSNSEVEDV	FALSE	FALSE	0.7955114979980534	FALSE	S/T	S/T	2.26908e-4	0.871	0.108	0.061	0.265
Q5S007	Leucine-rich repeat serine/threonine-protein kinase 2	LRRK2	Q13206-S831	Q13206	DDX10	831	S	GMKKRSNSEVEDVGP	FALSE	FALSE	0.8019069098421244	FALSE	S/T	S/T	0.00226108	0.871	0.108	0.061	0.265
Q5S007	Leucine-rich repeat serine/threonine-protein kinase 2	LRRK2	Q13206-S840	Q13206	DDX10	840	S	VEDVGPTSHNRKKAR	FALSE	FALSE	0.7390409041672293	FALSE	S/T	S/T	2.99047e-8	0.871	0.108	0.061	0.265
Q5S007	Leucine-rich repeat serine/threonine-protein kinase 2	LRRK2	Q13206-S873	Q13206	DDX10	873	S	LVLHLLRSQS_____	FALSE	FALSE	0.7715665787187291	FALSE	S/T	S/T	1.0197e-6	0.871	0.108	0.061	0.265
Q5S007	Leucine-rich repeat serine/threonine-protein kinase 2	LRRK2	Q13206-S875	Q13206	DDX10	875	S	LHLLRSQS_______	FALSE	FALSE	0.84520736923085	FALSE	S/T	S/T	0.196736	0.871	0.108	0.061	0.265
Q5S007	Leucine-rich repeat serine/threonine-protein kinase 2	LRRK2	Q13206-T4	Q13206	DDX10	4	T	____MGKTANSPGSG	FALSE	FALSE	0.7806547628776558	FALSE	S/T	S/T	7.70396e-6	0.871	0.108	0.061	0.265
Q5S007	Leucine-rich repeat serine/threonine-protein kinase 2	LRRK2	Q13206-T93	Q13206	DDX10	93	T	EAQYRLVTEIQKQTI	FALSE	FALSE	0.8025364064229618	FALSE	S/T	S/T	1.91329e-4	0.871	0.108	0.061	0.265
Q5S007	Leucine-rich repeat serine/threonine-protein kinase 2	LRRK2	Q13206-T197	Q13206	DDX10	197	T	NINILVCTPGRLLQH	FALSE	FALSE	0.7364385232148483	FALSE	S/T	S/T	2.02287e-8	0.871	0.108	0.061	0.265
Q5S007	Leucine-rich repeat serine/threonine-protein kinase 2	LRRK2	Q13206-T208	Q13206	DDX10	208	T	LLQHMDETVSFHATD	FALSE	FALSE	0.7335325403088654	FALSE	S/T	S/T	8.42564e-9	0.871	0.108	0.061	0.265
Q5S007	Leucine-rich repeat serine/threonine-protein kinase 2	LRRK2	Q13206-T249	Q13206	DDX10	249	T	NLPKKRQTLLFSATQ	FALSE	FALSE	0.8096780206727325	FALSE	S/T	S/T	3.27557e-4	0.871	0.108	0.061	0.265
Q5S007	Leucine-rich repeat serine/threonine-protein kinase 2	LRRK2	Q13206-T255	Q13206	DDX10	255	T	QTLLFSATQTKSVKD	FALSE	FALSE	0.7749001841230772	FALSE	S/T	S/T	1.54721e-5	0.871	0.108	0.061	0.265
Q5S007	Leucine-rich repeat serine/threonine-protein kinase 2	LRRK2	Q13206-T541	Q13206	DDX10	541	T	EPRAPSLTNDEVEEF	FALSE	FALSE	0.7711499120520625	FALSE	S/T	S/T	1.19271e-6	0.871	0.108	0.061	0.265
Q5S007	Leucine-rich repeat serine/threonine-protein kinase 2	LRRK2	Q13206-T569	Q13206	DDX10	569	T	GGKRLEGTEHRQDND	FALSE	FALSE	0.7468348295211547	FALSE	S/T	S/T	1.59835e-7	0.871	0.108	0.061	0.265
Q5S007	Leucine-rich repeat serine/threonine-protein kinase 2	LRRK2	Q13206-T577	Q13206	DDX10	577	T	EHRQDNDTGNEEQEE	FALSE	FALSE	0.7836573760616679	FALSE	S/T	S/T	4.1842e-5	0.871	0.108	0.061	0.265
Q5S007	Leucine-rich repeat serine/threonine-protein kinase 2	LRRK2	Q13206-T610	Q13206	DDX10	610	T	QAPSLPNTSEAQKIK	FALSE	FALSE	0.7328409041672294	FALSE	S/T	S/T	5.34079e-8	0.871	0.108	0.061	0.265
Q5S007	Leucine-rich repeat serine/threonine-protein kinase 2	LRRK2	Q13206-T717	Q13206	DDX10	717	T	DAEEDDDTGGINLHK	FALSE	FALSE	0.7390409041672293	FALSE	S/T	S/T	2.83936e-8	0.871	0.108	0.061	0.265
Q5S007	Leucine-rich repeat serine/threonine-protein kinase 2	LRRK2	Q13206-Y89	Q13206	DDX10	89	Y	KGLQEAQYRLVTEIQ	FALSE	FALSE	0.739778717131403	FALSE	S/T	Y	1.41703e-8	0.871	0.108	0.061	0.265
Q5S007	Leucine-rich repeat serine/threonine-protein kinase 2	LRRK2	Q13206-Y273	Q13206	DDX10	273	Y	LSLKNPEYVWVHEKA	FALSE	FALSE	0.6859728073143354	FALSE	S/T	Y	1.55909e-10	0.871	0.108	0.061	0.265
Q5S007	Leucine-rich repeat serine/threonine-protein kinase 2	LRRK2	Q13206-Y292	Q13206	DDX10	292	Y	PATLEQNYIVCELQQ	FALSE	FALSE	0.7615853446953993	FALSE	S/T	Y	2.26839e-7	0.871	0.108	0.061	0.265
Q5S007	Leucine-rich repeat serine/threonine-protein kinase 2	LRRK2	Q13206-Y358	Q13206	DDX10	358	Y	QMRRMEVYNEFVRKR	FALSE	FALSE	0.6709354221848451	FALSE	S/T	Y	3.53659e-11	0.871	0.108	0.061	0.265
Q5S007	Leucine-rich repeat serine/threonine-protein kinase 2	LRRK2	Q13206-Y801	Q13206	DDX10	801	Y	TLPDPDKYRSSEDSD	FALSE	FALSE	0.7653802164902711	FALSE	S/T	Y	4.20484e-7	0.871	0.108	0.061	0.265
Q5S007	Leucine-rich repeat serine/threonine-protein kinase 2	LRRK2	Q13216-S390	Q13216	ERCC8	390	S	PAFEDAWSSSDEEG_	FALSE	FALSE	0.7334551035145619	FALSE	S/T	S/T	3.90737e-6	0.542	0.274	0.041	0.369
Q5S007	Leucine-rich repeat serine/threonine-protein kinase 2	LRRK2	Q13216-S391	Q13216	ERCC8	391	S	AFEDAWSSSDEEG__	FALSE	FALSE	0.7343139241498511	FALSE	S/T	S/T	2.18307e-6	0.542	0.274	0.041	0.369
Q5S007	Leucine-rich repeat serine/threonine-protein kinase 2	LRRK2	Q13216-S392	Q13216	ERCC8	392	S	FEDAWSSSDEEG___	FALSE	FALSE	0.7333139241498511	FALSE	S/T	S/T	2.05836e-6	0.542	0.274	0.041	0.369
Q5S007	Leucine-rich repeat serine/threonine-protein kinase 2	LRRK2	Q13216-T154	Q13216	ERCC8	154	T	HHMSPVSTKHCLVAV	FALSE	FALSE	0.6887650950124387	FALSE	S/T	S/T	5.41681e-8	0.542	0.274	0.041	0.369
Q5S007	Leucine-rich repeat serine/threonine-protein kinase 2	LRRK2	Q13216-Y71	Q13216	ERCC8	71	Y	SDGVIVLYDLENSSR	FALSE	FALSE	0.7054012446585161	FALSE	S/T	Y	2.43578e-6	0.542	0.274	0.041	0.369
Q5S007	Leucine-rich repeat serine/threonine-protein kinase 2	LRRK2	Q13217-S159	Q13217	DNJC3	159	S	DEMQRLRSQALNAFG	FALSE	FALSE	0.5502780891555482	FALSE	S/T	S/T	0.0138559	0.617	0.317	0.054	0.124
Q5S007	Leucine-rich repeat serine/threonine-protein kinase 2	LRRK2	Q13224-S31	Q13224	NMDE2	31	S	SRARSQKSPPSIGIA	FALSE	FALSE	0.52553399353460994	FALSE	S/T	S/T	7.13012e-5	0.612	0.406	0.041	0.084
Q5S007	Leucine-rich repeat serine/threonine-protein kinase 2	LRRK2	Q13224-S34	Q13224	NMDE2	34	S	RSQKSPPSIGIAVIL	FALSE	FALSE	0.5014562393999062	FALSE	S/T	S/T	2.30657e-5	0.612	0.406	0.041	0.084
Q5S007	Leucine-rich repeat serine/threonine-protein kinase 2	LRRK2	Q13224-S865	Q13224	NMDE2	865	S	PGMVFSISRGIYSCI	FALSE	FALSE	0.6850551648439416	FALSE	S/T	S/T	8.47192e-4	0.612	0.406	0.041	0.084
Q5S007	Leucine-rich repeat serine/threonine-protein kinase 2	LRRK2	Q13224-S940	Q13224	NMDE2	940	S	DISEHRRSFTHSDCK	FALSE	FALSE	0.5444424452181299	FALSE	S/T	S/T	1.17715e-4	0.612	0.406	0.041	0.084
Q5S007	Leucine-rich repeat serine/threonine-protein kinase 2	LRRK2	Q13224-S1159	Q13224	NMDE2	1159	S	TDIYKERSDDFKRDS	FALSE	FALSE	0.5533913202960434	FALSE	S/T	S/T	1.5945e-4	0.612	0.406	0.041	0.084
Q5S007	Leucine-rich repeat serine/threonine-protein kinase 2	LRRK2	Q13224-S1166	Q13224	NMDE2	1166	S	SDDFKRDSVSGGGPC	FALSE	FALSE	0.7032176321452606	FALSE	S/T	S/T	0.001124	0.612	0.406	0.041	0.084
Q5S007	Leucine-rich repeat serine/threonine-protein kinase 2	LRRK2	Q13224-S1303	Q13224	NMDE2	1303	S	NKLRRQHSYDTFVDL	FALSE	FALSE	0.7311124145884609	FALSE	S/T	S/T	0.0104548	0.612	0.406	0.041	0.084
Q5S007	Leucine-rich repeat serine/threonine-protein kinase 2	LRRK2	Q13224-S1323	Q13224	NMDE2	1323	S	ALAPRSVSLKDKGRF	FALSE	FALSE	0.7355124778998712	FALSE	S/T	S/T	0.011901	0.612	0.406	0.041	0.084
Q5S007	Leucine-rich repeat serine/threonine-protein kinase 2	LRRK2	Q13224-T493	Q13224	NMDE2	493	T	HGKKINGTWNGMIGE	FALSE	FALSE	0.6032409699459755	FALSE	S/T	S/T	3.31251e-4	0.612	0.406	0.041	0.084
Q5S007	Leucine-rich repeat serine/threonine-protein kinase 2	LRRK2	Q13224-T1410	Q13224	NMDE2	1410	T	SYFFRQPTVAGASKA	FALSE	FALSE	0.7251544230368493	FALSE	S/T	S/T	0.00854214	0.612	0.406	0.041	0.084
Q5S007	Leucine-rich repeat serine/threonine-protein kinase 2	LRRK2	Q13233-S21	Q13233	M3K1	21	S	FPGARATSPEAGGGG	FALSE	FALSE	0.5797745257408093	TRUE	S/T	S/T	0.00235252	1	0.327	0.127	0.186
Q5S007	Leucine-rich repeat serine/threonine-protein kinase 2	LRRK2	Q13233-S34	Q13233	M3K1	34	S	GGGALKASSAPAAAA	FALSE	FALSE	0.5642324431979295	TRUE	S/T	S/T	4.51091e-4	1	0.327	0.127	0.186
Q5S007	Leucine-rich repeat serine/threonine-protein kinase 2	LRRK2	Q13233-S35	Q13233	M3K1	35	S	GGALKASSAPAAAAG	FALSE	FALSE	0.5733740589351336	TRUE	S/T	S/T	5.94989e-4	1	0.327	0.127	0.186
Q5S007	Leucine-rich repeat serine/threonine-protein kinase 2	LRRK2	Q13233-S67	Q13233	M3K1	67	S	RQLRKVRSVELDQLP	FALSE	FALSE	0.5835680395587929	TRUE	S/T	S/T	0.00191324	1	0.327	0.127	0.186
Q5S007	Leucine-rich repeat serine/threonine-protein kinase 2	LRRK2	Q13233-S133	Q13233	M3K1	133	S	ESVAAPDSGASSPAA	FALSE	FALSE	0.502092076860286	TRUE	S/T	S/T	5.94842e-5	1	0.327	0.127	0.186
Q5S007	Leucine-rich repeat serine/threonine-protein kinase 2	LRRK2	Q13233-S136	Q13233	M3K1	136	S	AAPDSGASSPAAAEP	FALSE	FALSE	0.7120976715977085	TRUE	S/T	S/T	0.044605	1	0.327	0.127	0.186
Q5S007	Leucine-rich repeat serine/threonine-protein kinase 2	LRRK2	Q13233-S242	Q13233	M3K1	242	S	EVQASAASPASKGRR	FALSE	FALSE	0.5036645876827969	TRUE	S/T	S/T	7.5149e-5	1	0.327	0.127	0.186
Q5S007	Leucine-rich repeat serine/threonine-protein kinase 2	LRRK2	Q13233-S252	Q13233	M3K1	252	S	SKGRRSPSPGNSPSG	FALSE	FALSE	0.7958476316761314	TRUE	S/T	S/T	0.918048	1	0.327	0.127	0.186
Q5S007	Leucine-rich repeat serine/threonine-protein kinase 2	LRRK2	Q13233-S264	Q13233	M3K1	264	S	PSGRTVKSESPGVRR	FALSE	FALSE	0.5056096857220125	TRUE	S/T	S/T	9.96746e-5	1	0.327	0.127	0.186
Q5S007	Leucine-rich repeat serine/threonine-protein kinase 2	LRRK2	Q13233-S266	Q13233	M3K1	266	S	GRTVKSESPGVRRKR	FALSE	FALSE	0.624579602940966	TRUE	S/T	S/T	0.00545678	1	0.327	0.127	0.186
Q5S007	Leucine-rich repeat serine/threonine-protein kinase 2	LRRK2	Q13233-S275	Q13233	M3K1	275	S	GVRRKRVSPVPFQSG	FALSE	FALSE	0.707465412419748	TRUE	S/T	S/T	0.037838	1	0.327	0.127	0.186
Q5S007	Leucine-rich repeat serine/threonine-protein kinase 2	LRRK2	Q13233-S281	Q13233	M3K1	281	S	VSPVPFQSGRITPPR	FALSE	FALSE	0.5809942300349834	TRUE	S/T	S/T	0.00102222	1	0.327	0.127	0.186
Q5S007	Leucine-rich repeat serine/threonine-protein kinase 2	LRRK2	Q13233-S292	Q13233	M3K1	292	S	TPPRRAPSPDGFSPY	FALSE	FALSE	0.7146397915578288	TRUE	S/T	S/T	0.0608279	1	0.327	0.127	0.186
Q5S007	Leucine-rich repeat serine/threonine-protein kinase 2	LRRK2	Q13233-S297	Q13233	M3K1	297	S	APSPDGFSPYSPEET	FALSE	FALSE	0.5088319079442348	TRUE	S/T	S/T	9.63522e-5	1	0.327	0.127	0.186
Q5S007	Leucine-rich repeat serine/threonine-protein kinase 2	LRRK2	Q13233-S300	Q13233	M3K1	300	S	PDGFSPYSPEETNRR	FALSE	FALSE	0.5299084352614217	TRUE	S/T	S/T	2.34736e-4	1	0.327	0.127	0.186
Q5S007	Leucine-rich repeat serine/threonine-protein kinase 2	LRRK2	Q13233-S431	Q13233	M3K1	431	S	SSTSTSSSENSIKDE	FALSE	FALSE	0.6890580557289843	TRUE	S/T	S/T	0.0241617	1	0.327	0.127	0.186
Q5S007	Leucine-rich repeat serine/threonine-protein kinase 2	LRRK2	Q13233-S507	Q13233	M3K1	507	S	FYSHELSSPVDSPSS	FALSE	FALSE	0.532185306009721	TRUE	S/T	S/T	2.04736e-4	1	0.327	0.127	0.186
Q5S007	Leucine-rich repeat serine/threonine-protein kinase 2	LRRK2	Q13233-S511	Q13233	M3K1	511	S	ELSSPVDSPSSLRAA	FALSE	FALSE	0.5801275633683167	TRUE	S/T	S/T	9.45017e-4	1	0.327	0.127	0.186
Q5S007	Leucine-rich repeat serine/threonine-protein kinase 2	LRRK2	Q13233-S513	Q13233	M3K1	513	S	SSPVDSPSSLRAAQQ	FALSE	FALSE	0.5313519726763876	TRUE	S/T	S/T	1.36035e-4	1	0.327	0.127	0.186
Q5S007	Leucine-rich repeat serine/threonine-protein kinase 2	LRRK2	Q13233-S514	Q13233	M3K1	514	S	SPVDSPSSLRAAQQQ	FALSE	FALSE	0.5057534765716857	TRUE	S/T	S/T	8.40772e-5	1	0.327	0.127	0.186
Q5S007	Leucine-rich repeat serine/threonine-protein kinase 2	LRRK2	Q13233-S796	Q13233	M3K1	796	S	IRYKKLLSLLTFALQ	FALSE	FALSE	0.6827085944368868	TRUE	S/T	S/T	0.0189604	1	0.327	0.127	0.186
Q5S007	Leucine-rich repeat serine/threonine-protein kinase 2	LRRK2	Q13233-S921	Q13233	M3K1	921	S	GLCATKLSASSEDIS	FALSE	FALSE	0.7270595058160345	TRUE	S/T	S/T	0.146934	1	0.327	0.127	0.186
Q5S007	Leucine-rich repeat serine/threonine-protein kinase 2	LRRK2	Q13233-S923	Q13233	M3K1	923	S	CATKLSASSEDISER	FALSE	FALSE	0.5817745257408093	TRUE	S/T	S/T	0.00239629	1	0.327	0.127	0.186
Q5S007	Leucine-rich repeat serine/threonine-protein kinase 2	LRRK2	Q13233-S924	Q13233	M3K1	924	S	ATKLSASSEDISERL	FALSE	FALSE	0.5815680395587929	TRUE	S/T	S/T	0.00185296	1	0.327	0.127	0.186
Q5S007	Leucine-rich repeat serine/threonine-protein kinase 2	LRRK2	Q13233-S928	Q13233	M3K1	928	S	SASSEDISERLASIS	FALSE	FALSE	0.5808799443206978	TRUE	S/T	S/T	0.00103226	1	0.327	0.127	0.186
Q5S007	Leucine-rich repeat serine/threonine-protein kinase 2	LRRK2	Q13233-S1016	Q13233	M3K1	1016	S	FIPCRIPSASPQTQR	FALSE	FALSE	0.7399973256349744	TRUE	S/T	S/T	0.234311	1	0.327	0.127	0.186
Q5S007	Leucine-rich repeat serine/threonine-protein kinase 2	LRRK2	Q13233-S1018	Q13233	M3K1	1018	S	PCRIPSASPQTQRKF	FALSE	FALSE	0.5088319079442348	TRUE	S/T	S/T	9.30857e-5	1	0.327	0.127	0.186
Q5S007	Leucine-rich repeat serine/threonine-protein kinase 2	LRRK2	Q13233-S1026	Q13233	M3K1	1026	S	PQTQRKFSLQFHRNC	FALSE	FALSE	0.7350917700794187	TRUE	S/T	S/T	0.291259	1	0.327	0.127	0.186
Q5S007	Leucine-rich repeat serine/threonine-protein kinase 2	LRRK2	Q13233-S1043	Q13233	M3K1	1043	S	NKDSDKLSPVFTQSR	FALSE	FALSE	0.5037988437775792	TRUE	S/T	S/T	4.81053e-5	1	0.327	0.127	0.186
Q5S007	Leucine-rich repeat serine/threonine-protein kinase 2	LRRK2	Q13233-S1087	Q13233	M3K1	1087	S	SMTLDLNSSSKCDDS	FALSE	FALSE	0.5746467862078608	TRUE	S/T	S/T	6.42832e-4	1	0.327	0.127	0.186
Q5S007	Leucine-rich repeat serine/threonine-protein kinase 2	LRRK2	Q13233-S1089	Q13233	M3K1	1089	S	TLDLNSSSKCDDSFG	FALSE	FALSE	0.5055312543494636	TRUE	S/T	S/T	8.17817e-5	1	0.327	0.127	0.186
Q5S007	Leucine-rich repeat serine/threonine-protein kinase 2	LRRK2	Q13233-T20	Q13233	M3K1	20	T	GFPGARATSPEAGGG	FALSE	FALSE	0.5311941495471361	TRUE	S/T	S/T	2.71604e-4	1	0.327	0.127	0.186
Q5S007	Leucine-rich repeat serine/threonine-protein kinase 2	LRRK2	Q13233-T542	Q13233	M3K1	542	T	QESNFNLTHYGTQQI	FALSE	FALSE	0.5835680395587929	TRUE	S/T	S/T	0.00193672	1	0.327	0.127	0.186
Q5S007	Leucine-rich repeat serine/threonine-protein kinase 2	LRRK2	Q13233-T1021	Q13233	M3K1	1021	T	IPSASPQTQRKFSLQ	FALSE	FALSE	0.5017988437775792	TRUE	S/T	S/T	5.33721e-5	1	0.327	0.127	0.186
Q5S007	Leucine-rich repeat serine/threonine-protein kinase 2	LRRK2	Q13233-T1114	Q13233	M3K1	1114	T	PSDETVFTPVEEKCR	FALSE	FALSE	0.5664973782628647	TRUE	S/T	S/T	4.95241e-4	1	0.327	0.127	0.186
Q5S007	Leucine-rich repeat serine/threonine-protein kinase 2	LRRK2	Q13233-Y1338	Q13233	M3K1	1338	Y	VAHLLSKYGAFKESV	FALSE	FALSE	0.5923837909835666	TRUE	S/T	Y	4.57315e-8	1	0.327	0.127	0.186
Q5S007	Leucine-rich repeat serine/threonine-protein kinase 2	LRRK2	Q13237-S110	Q13237	KGP2	110	S	LEVHRKTSGLVSLHS	FALSE	FALSE	0.6783177311730819	TRUE	S/T	S/T	0.488637	0.459	0.366	0.0525	0.113
Q5S007	Leucine-rich repeat serine/threonine-protein kinase 2	LRRK2	Q13239-S205	Q13239	SLAP1	205	S	TVDWRRVSRLQEDPE	FALSE	FALSE	0.6373652242850427	FALSE	S/T	S/T	0.110396	0.45	0.268	0.09000000000000001	0.052
Q5S007	Leucine-rich repeat serine/threonine-protein kinase 2	LRRK2	Q13239-S266	Q13239	SLAP1	266	S	GGSKRKSSFFSSPPY	FALSE	FALSE	0.591767000393708	FALSE	S/T	S/T	0.0737936	0.45	0.268	0.09000000000000001	0.052
Q5S007	Leucine-rich repeat serine/threonine-protein kinase 2	LRRK2	Q13258-S254	Q13258	PD2R	254	S	RADGREASPQPLEEL	FALSE	FALSE	0.5509833008305216	FALSE	S/T	S/T	0.0965617	0.27	0.238	0.078	0.0625
Q5S007	Leucine-rich repeat serine/threonine-protein kinase 2	LRRK2	Q13263-S473	Q13263	TIF1B	473	S	SGVKRSRSGEGEVSG	FALSE	FALSE	0.5503076648826771	FALSE	S/T	S/T	0.165891	0.432	0.369	0.041	0.041
Q5S007	Leucine-rich repeat serine/threonine-protein kinase 2	LRRK2	Q13263-S594	Q13263	TIF1B	594	S	AEGPRLASPSGSTSS	FALSE	FALSE	0.591588157902216	FALSE	S/T	S/T	0.31847	0.432	0.369	0.041	0.041
Q5S007	Leucine-rich repeat serine/threonine-protein kinase 2	LRRK2	Q13277-S206	Q13277	STX3	206	S	KDIVRLESSIKELHD	FALSE	FALSE	0.5080704174122739	FALSE	S/T	S/T	0.00708062	0.692	0.338	0.041	0.041
Q5S007	Leucine-rich repeat serine/threonine-protein kinase 2	LRRK2	Q13286-S12	Q13286	CLN3	12	S	AGSRRRFSDSEGEET	FALSE	FALSE	0.8319176624554909	FALSE	S/T	S/T	0.567667	0.767	0.446	0.041	0.041
Q5S007	Leucine-rich repeat serine/threonine-protein kinase 2	LRRK2	Q13286-S14	Q13286	CLN3	14	S	SRRRFSDSEGEETVP	FALSE	FALSE	0.750092049849912	FALSE	S/T	S/T	0.164453	0.767	0.446	0.041	0.041
Q5S007	Leucine-rich repeat serine/threonine-protein kinase 2	LRRK2	Q13308-S470	Q13308	PTK7	470	S	NGTLRINSVEVYDGT	FALSE	FALSE	0.6387266375644768	TRUE	S/T	S/T	0.674923	0.285	0.43	0.051	0.118
Q5S007	Leucine-rich repeat serine/threonine-protein kinase 2	LRRK2	Q13308-T279	Q13308	PTK7	279	T	PPHLRRATVFANGSL	FALSE	FALSE	0.6244828196864483	TRUE	S/T	S/T	0.564254	0.285	0.43	0.051	0.118
Q5S007	Leucine-rich repeat serine/threonine-protein kinase 2	LRRK2	Q13315-S2996	Q13315	ATM	2996	S	QECKRNLSDIDQSFN	FALSE	FALSE	0.5293880136819739	TRUE	S/T	S/T	0.0339787	0.579	0.48	0.06	0.041
Q5S007	Leucine-rich repeat serine/threonine-protein kinase 2	LRRK2	Q13315-T1885	Q13315	ATM	1885	T	SQTSRSTTPANLDSE	FALSE	FALSE	0.6567274233954474	TRUE	S/T	S/T	0.180542	0.579	0.48	0.06	0.041
Q5S007	Leucine-rich repeat serine/threonine-protein kinase 2	LRRK2	Q13315-T2751	Q13315	ATM	2751	T	ETRKRKLTICTYKVV	FALSE	FALSE	0.6542607567287807	TRUE	S/T	S/T	0.169026	0.579	0.48	0.06	0.041
Q5S007	Leucine-rich repeat serine/threonine-protein kinase 2	LRRK2	Q13315-Y332	Q13315	ATM	332	Y	HIGSRGKYSSGFRNI	FALSE	FALSE	0.5008810258739603	TRUE	S/T	Y	1.791e-4	0.579	0.48	0.06	0.041
Q5S007	Leucine-rich repeat serine/threonine-protein kinase 2	LRRK2	Q13325-S195	Q13325	IFIT5	195	S	DDSDREGSVKSFSLG	FALSE	FALSE	0.6499618304155748	FALSE	S/T	S/T	0.230001	0.46	0.165	0.085	0.128
Q5S007	Leucine-rich repeat serine/threonine-protein kinase 2	LRRK2	Q13332-T1486	Q13332	PTPRS	1486	T	VWEQRSATIVMMTRL	FALSE	FALSE	0.6381737168893935	FALSE	S/T	S/T	0.0867083	0.619	0.361	0.041	0.041
Q5S007	Leucine-rich repeat serine/threonine-protein kinase 2	LRRK2	Q13342-S352	Q13342	SP140	352	S	SSLARCGSVSCLSAE	FALSE	FALSE	0.5114507796730436	FALSE	S/T	S/T	0.0695929	0.456	0.137	0.0795	0.06
Q5S007	Leucine-rich repeat serine/threonine-protein kinase 2	LRRK2	Q13352-S28	Q13352	CENPR	28	S	SKITRKKSVITYSPT	FALSE	FALSE	0.65374956333547	FALSE	S/T	S/T	0.432578	0.529	0.316	0.041	0.041
Q5S007	Leucine-rich repeat serine/threonine-protein kinase 2	LRRK2	Q13368-S288	Q13368	MPP3	288	S	LRAGLIPSKGFQERR	FALSE	FALSE	0.5661017425168312	FALSE	S/T	S/T	1.69014e-7	0.45	0.167	0.041	0.186
Q5S007	Leucine-rich repeat serine/threonine-protein kinase 2	LRRK2	Q13368-S307	Q13368	MPP3	307	S	RAAGTLPSPQSLRKP	FALSE	FALSE	0.8039633823346232	FALSE	S/T	S/T	9.76419e-5	0.622	0.206	0.041	0.186
Q5S007	Leucine-rich repeat serine/threonine-protein kinase 2	LRRK2	Q13368-S537	Q13368	MPP3	537	S	QQQEMAASAAFIDRH	FALSE	FALSE	0.547190657006177	FALSE	S/T	S/T	2.15876e-8	0.466	0.266	0.041	0.186
Q5S007	Leucine-rich repeat serine/threonine-protein kinase 2	LRRK2	Q13368-T150	Q13368	MPP3	150	T	NKEPLGATIRRDEHS	FALSE	FALSE	0.7370108122556364	FALSE	S/T	S/T	6.14785e-8	0.553	0.17	0.041	0.186
Q5S007	Leucine-rich repeat serine/threonine-protein kinase 2	LRRK2	Q13368-Y316	Q13368	MPP3	316	Y	QSLRKPPYDQPCDKE	FALSE	FALSE	0.5242372078814833	FALSE	S/T	Y	9.29772e-7	0.451	0.251	0.041	0.186
Q5S007	Leucine-rich repeat serine/threonine-protein kinase 2	LRRK2	Q13370-S280	Q13370	PDE3B	280	S	PLHPRLSSAAEEKVP	FALSE	FALSE	0.5414212110143236	FALSE	S/T	S/T	0.148012	0.569	0.305	0.041	0.041
Q5S007	Leucine-rich repeat serine/threonine-protein kinase 2	LRRK2	Q13370-S295	Q13370	PDE3B	295	S	VIRPRRRSSCVSLGE	FALSE	FALSE	0.6404593179143112	FALSE	S/T	S/T	0.829673	0.569	0.305	0.041	0.041
Q5S007	Leucine-rich repeat serine/threonine-protein kinase 2	LRRK2	Q13370-S296	Q13370	PDE3B	296	S	IRPRRRSSCVSLGET	FALSE	FALSE	0.6179925718105643	FALSE	S/T	S/T	0.43439	0.569	0.305	0.041	0.041
Q5S007	Leucine-rich repeat serine/threonine-protein kinase 2	LRRK2	Q13370-S318	Q13370	PDE3B	318	S	CKIFRRPSLPCISRE	FALSE	FALSE	0.5508128416253311	FALSE	S/T	S/T	0.223751	0.569	0.305	0.041	0.041
Q5S007	Leucine-rich repeat serine/threonine-protein kinase 2	LRRK2	Q13387-S61	Q13387	JIP2	61	S	HCEKDSLSLGRSEQP	FALSE	FALSE	0.6131757373643782	FALSE	S/T	S/T	5.96306e-6	0.52	0.334	0.061	0.325
Q5S007	Leucine-rich repeat serine/threonine-protein kinase 2	LRRK2	Q13387-S246	Q13387	JIP2	246	S	GRGGRRSSQELSSPG	FALSE	FALSE	0.9613197164653532	FALSE	S/T	S/T	0.41195	0.52	0.334	0.061	0.325
Q5S007	Leucine-rich repeat serine/threonine-protein kinase 2	LRRK2	Q13387-S251	Q13387	JIP2	251	S	RSSQELSSPGSDSED	FALSE	FALSE	0.5538311837698247	FALSE	S/T	S/T	2.14964e-5	0.52	0.334	0.061	0.325
Q5S007	Leucine-rich repeat serine/threonine-protein kinase 2	LRRK2	Q13387-S254	Q13387	JIP2	254	S	QELSSPGSDSEDAGG	FALSE	FALSE	0.5777969124855534	FALSE	S/T	S/T	1.48748e-5	0.52	0.334	0.061	0.325
Q5S007	Leucine-rich repeat serine/threonine-protein kinase 2	LRRK2	Q13387-S269	Q13387	JIP2	269	S	ARLGRMISSISETEL	FALSE	FALSE	0.9486272520487729	FALSE	S/T	S/T	0.241649	0.52	0.334	0.061	0.325
Q5S007	Leucine-rich repeat serine/threonine-protein kinase 2	LRRK2	Q13387-S270	Q13387	JIP2	270	S	RLGRMISSISETELE	FALSE	FALSE	0.6047653588539998	FALSE	S/T	S/T	9.54673e-6	0.52	0.334	0.061	0.325
Q5S007	Leucine-rich repeat serine/threonine-protein kinase 2	LRRK2	Q13387-S272	Q13387	JIP2	272	S	GRMISSISETELELS	FALSE	FALSE	0.8259201339498845	FALSE	S/T	S/T	0.0251473	0.52	0.334	0.061	0.325
Q5S007	Leucine-rich repeat serine/threonine-protein kinase 2	LRRK2	Q13387-S279	Q13387	JIP2	279	S	SETELELSSDGGSSS	FALSE	FALSE	0.5588867393253802	FALSE	S/T	S/T	2.23935e-5	0.52	0.334	0.061	0.325
Q5S007	Leucine-rich repeat serine/threonine-protein kinase 2	LRRK2	Q13387-S364	Q13387	JIP2	364	S	RMISEGSSPIRCPGQ	FALSE	FALSE	0.6171566897453306	FALSE	S/T	S/T	3.35663e-6	0.52	0.334	0.061	0.325
Q5S007	Leucine-rich repeat serine/threonine-protein kinase 2	LRRK2	Q13387-S468	Q13387	JIP2	468	S	RACSAACSEEEDEED	FALSE	FALSE	0.6051293992155254	FALSE	S/T	S/T	1.51669e-6	0.52	0.334	0.061	0.325
Q5S007	Leucine-rich repeat serine/threonine-protein kinase 2	LRRK2	Q13393-S505	Q13393	PLD1	505	S	GSVKRVTSGPSLGSL	FALSE	FALSE	0.8968603264624385	FALSE	S/T	S/T	0.11881	0.648	0.308	0.0515	0.0625
Q5S007	Leucine-rich repeat serine/threonine-protein kinase 2	LRRK2	Q13393-S508	Q13393	PLD1	508	S	KRVTSGPSLGSLPPA	FALSE	FALSE	0.5107645516554311	FALSE	S/T	S/T	0.00210479	0.648	0.308	0.0515	0.0625
Q5S007	Leucine-rich repeat serine/threonine-protein kinase 2	LRRK2	Q13393-S558	Q13393	PLD1	558	S	IGKPRKFSKFSLYKQ	FALSE	FALSE	0.8003828819247153	FALSE	S/T	S/T	0.026437	0.648	0.308	0.0515	0.0625
Q5S007	Leucine-rich repeat serine/threonine-protein kinase 2	LRRK2	Q13393-T504	Q13393	PLD1	504	T	VGSVKRVTSGPSLGS	FALSE	FALSE	0.5747682523112153	FALSE	S/T	S/T	0.00659426	0.648	0.308	0.0515	0.0625
Q5S007	Leucine-rich repeat serine/threonine-protein kinase 2	LRRK2	Q13402-S1483	Q13402	MYO7A	1483	S	AYKFSGPSLPKNDVI	FALSE	FALSE	0.5332620253363781	FALSE	S/T	S/T	3.79135e-4	0.587	0.275	0.052	0.099
Q5S007	Leucine-rich repeat serine/threonine-protein kinase 2	LRRK2	Q13402-T1789	Q13402	MYO7A	1789	T	GDYPSKRTRSVNELT	FALSE	FALSE	0.5093716072326638	FALSE	S/T	S/T	9.66835e-5	0.587	0.275	0.052	0.099
Q5S007	Leucine-rich repeat serine/threonine-protein kinase 2	LRRK2	Q13427-S193	Q13427	PPIG	193	S	EEKKRHKSSSSSSSS	FALSE	FALSE	0.5827908105955426	FALSE	S/T	S/T	0.252227	0.55	0.216	0.041	0.1505
Q5S007	Leucine-rich repeat serine/threonine-protein kinase 2	LRRK2	Q13427-S349	Q13427	PPIG	349	S	RTPSRSRSRDRFRRS	FALSE	FALSE	0.5049286828781091	FALSE	S/T	S/T	0.0940474	0.55	0.216	0.041	0.1505
Q5S007	Leucine-rich repeat serine/threonine-protein kinase 2	LRRK2	Q13427-S442	Q13427	PPIG	442	S	ERDIRRNSEKDDKYK	FALSE	FALSE	0.6168436644241834	FALSE	S/T	S/T	0.532398	0.55	0.216	0.041	0.1505
Q5S007	Leucine-rich repeat serine/threonine-protein kinase 2	LRRK2	Q13427-S628	Q13427	PPIG	628	S	RRRRRRDSRSSEREE	FALSE	FALSE	0.6321564097382519	FALSE	S/T	S/T	0.610457	0.55	0.216	0.041	0.1505
Q5S007	Leucine-rich repeat serine/threonine-protein kinase 2	LRRK2	Q13435-S142	Q13435	SF3B2	142	S	VGEPVALSEEERLKL	FALSE	FALSE	0.5536372269923134	FALSE	S/T	S/T	2.03722e-7	0.415	0.1	0.061	0.319
Q5S007	Leucine-rich repeat serine/threonine-protein kinase 2	LRRK2	Q13435-S264	Q13435	SF3B2	264	S	NREMDDPSVGPKIPQ	FALSE	FALSE	0.538392356918481	FALSE	S/T	S/T	2.26248e-8	0.415	0.1	0.061	0.319
Q5S007	Leucine-rich repeat serine/threonine-protein kinase 2	LRRK2	Q13435-S289	Q13435	SF3B2	289	S	SRQEEMNSQQEEEEM	FALSE	FALSE	0.5575025473548986	FALSE	S/T	S/T	2.61611e-5	0.415	0.1	0.061	0.319
Q5S007	Leucine-rich repeat serine/threonine-protein kinase 2	LRRK2	Q13435-S302	Q13435	SF3B2	302	S	EMETDARSSLGQSAS	FALSE	FALSE	0.5459172577142797	FALSE	S/T	S/T	1.00678e-7	0.415	0.1	0.061	0.319
Q5S007	Leucine-rich repeat serine/threonine-protein kinase 2	LRRK2	Q13435-S303	Q13435	SF3B2	303	S	METDARSSLGQSASE	FALSE	FALSE	0.5478304890095483	FALSE	S/T	S/T	5.13396e-4	0.415	0.1	0.061	0.319
Q5S007	Leucine-rich repeat serine/threonine-protein kinase 2	LRRK2	Q13435-S307	Q13435	SF3B2	307	S	ARSSLGQSASETEED	FALSE	FALSE	0.5717366647100213	FALSE	S/T	S/T	5.79404e-5	0.415	0.1	0.061	0.319
Q5S007	Leucine-rich repeat serine/threonine-protein kinase 2	LRRK2	Q13435-S309	Q13435	SF3B2	309	S	SSLGQSASETEEDTV	FALSE	FALSE	0.5550042224933687	FALSE	S/T	S/T	9.47262e-5	0.415	0.1	0.061	0.319
Q5S007	Leucine-rich repeat serine/threonine-protein kinase 2	LRRK2	Q13435-S317	Q13435	SF3B2	317	S	ETEEDTVSVSKKEKN	FALSE	FALSE	0.5699158892566861	FALSE	S/T	S/T	1.15317e-6	0.415	0.1	0.061	0.319
Q5S007	Leucine-rich repeat serine/threonine-protein kinase 2	LRRK2	Q13435-S319	Q13435	SF3B2	319	S	EEDTVSVSKKEKNRK	FALSE	FALSE	0.5419172577142797	FALSE	S/T	S/T	6.87274e-8	0.415	0.1	0.061	0.319
Q5S007	Leucine-rich repeat serine/threonine-protein kinase 2	LRRK2	Q13435-S343	Q13435	SF3B2	343	S	PQRVRGVSSESSGDR	FALSE	FALSE	0.8713150308475537	FALSE	S/T	S/T	0.633586	0.415	0.1	0.061	0.319
Q5S007	Leucine-rich repeat serine/threonine-protein kinase 2	LRRK2	Q13435-S344	Q13435	SF3B2	344	S	QRVRGVSSESSGDRE	FALSE	FALSE	0.5536372269923134	FALSE	S/T	S/T	2.12665e-7	0.415	0.1	0.061	0.319
Q5S007	Leucine-rich repeat serine/threonine-protein kinase 2	LRRK2	Q13435-S346	Q13435	SF3B2	346	S	VRGVSSESSGDREKD	FALSE	FALSE	0.5557309427682876	FALSE	S/T	S/T	2.56104e-4	0.415	0.1	0.061	0.319
Q5S007	Leucine-rich repeat serine/threonine-protein kinase 2	LRRK2	Q13435-S347	Q13435	SF3B2	347	S	RGVSSESSGDREKDS	FALSE	FALSE	0.5516994664884005	FALSE	S/T	S/T	0.00150577	0.415	0.1	0.061	0.319
Q5S007	Leucine-rich repeat serine/threonine-protein kinase 2	LRRK2	Q13435-S357	Q13435	SF3B2	357	S	REKDSTRSRGSDSPA	FALSE	FALSE	0.5707885165618731	FALSE	S/T	S/T	6.17341e-5	0.415	0.1	0.061	0.319
Q5S007	Leucine-rich repeat serine/threonine-protein kinase 2	LRRK2	Q13435-S360	Q13435	SF3B2	360	S	DSTRSRGSDSPAADV	FALSE	FALSE	0.5493803443717545	FALSE	S/T	S/T	0.00130126	0.415	0.1	0.061	0.319
Q5S007	Leucine-rich repeat serine/threonine-protein kinase 2	LRRK2	Q13435-S362	Q13435	SF3B2	362	S	TRSRGSDSPAADVEI	FALSE	FALSE	0.5608852428653293	FALSE	S/T	S/T	4.71377e-7	0.415	0.1	0.061	0.319
Q5S007	Leucine-rich repeat serine/threonine-protein kinase 2	LRRK2	Q13435-S416	Q13435	SF3B2	416	S	KLDKLENSAAPKKKG	FALSE	FALSE	0.5453839243809463	FALSE	S/T	S/T	1.23718e-7	0.415	0.1	0.061	0.319
Q5S007	Leucine-rich repeat serine/threonine-protein kinase 2	LRRK2	Q13435-S431	Q13435	SF3B2	431	S	FEEEHKDSDDDSSDD	FALSE	FALSE	0.5493803443717545	FALSE	S/T	S/T	0.00130836	0.415	0.1	0.061	0.319
Q5S007	Leucine-rich repeat serine/threonine-protein kinase 2	LRRK2	Q13435-S435	Q13435	SF3B2	435	S	HKDSDDDSSDDEQEK	FALSE	FALSE	0.5727909732094317	FALSE	S/T	S/T	2.71039e-6	0.415	0.1	0.061	0.319
Q5S007	Leucine-rich repeat serine/threonine-protein kinase 2	LRRK2	Q13435-S436	Q13435	SF3B2	436	S	KDSDDDSSDDEQEKK	FALSE	FALSE	0.5385468853965389	FALSE	S/T	S/T	3.44204e-8	0.415	0.1	0.061	0.319
Q5S007	Leucine-rich repeat serine/threonine-protein kinase 2	LRRK2	Q13435-S450	Q13435	SF3B2	450	S	KPEAPKLSKKKLRRM	FALSE	FALSE	0.5699866647100212	FALSE	S/T	S/T	5.39006e-5	0.415	0.1	0.061	0.319
Q5S007	Leucine-rich repeat serine/threonine-protein kinase 2	LRRK2	Q13435-S655	Q13435	SF3B2	655	S	LKIPGLNSPIPESCS	FALSE	FALSE	0.5699158892566861	FALSE	S/T	S/T	1.26461e-6	0.415	0.1	0.061	0.319
Q5S007	Leucine-rich repeat serine/threonine-protein kinase 2	LRRK2	Q13435-S778	Q13435	SF3B2	778	S	IEEAMDGSETPQLFT	FALSE	FALSE	0.5536372269923134	FALSE	S/T	S/T	2.16255e-7	0.415	0.1	0.061	0.319
Q5S007	Leucine-rich repeat serine/threonine-protein kinase 2	LRRK2	Q13435-S809	Q13435	SF3B2	809	S	STHIYDMSTVMSRKG	FALSE	FALSE	0.546598210095232	FALSE	S/T	S/T	1.39244e-7	0.415	0.1	0.061	0.319
Q5S007	Leucine-rich repeat serine/threonine-protein kinase 2	LRRK2	Q13435-S813	Q13435	SF3B2	813	S	YDMSTVMSRKGPAPE	FALSE	FALSE	0.570113195431654	FALSE	S/T	S/T	4.15999e-6	0.415	0.1	0.061	0.319
Q5S007	Leucine-rich repeat serine/threonine-protein kinase 2	LRRK2	Q13435-S861	Q13435	SF3B2	861	S	QVEKEDFSDMVAEHA	FALSE	FALSE	0.5699158892566861	FALSE	S/T	S/T	1.15304e-6	0.415	0.1	0.061	0.319
Q5S007	Leucine-rich repeat serine/threonine-protein kinase 2	LRRK2	Q13435-S883	Q13435	SF3B2	883	S	RKAQPQDSRGGSKKY	FALSE	FALSE	0.5709866647100212	FALSE	S/T	S/T	5.52275e-5	0.415	0.1	0.061	0.319
Q5S007	Leucine-rich repeat serine/threonine-protein kinase 2	LRRK2	Q13435-S887	Q13435	SF3B2	887	S	PQDSRGGSKKYKEFK	FALSE	FALSE	0.5536994664884005	FALSE	S/T	S/T	0.0016346	0.415	0.1	0.061	0.319
Q5S007	Leucine-rich repeat serine/threonine-protein kinase 2	LRRK2	Q13435-T61	Q13435	SF3B2	61	T	LQSYTRQTGIVLNRP	FALSE	FALSE	0.5538376318666912	FALSE	S/T	S/T	3.53873e-4	0.415	0.1	0.061	0.319
Q5S007	Leucine-rich repeat serine/threonine-protein kinase 2	LRRK2	Q13435-T201	Q13435	SF3B2	201	T	QEIAKMGTPVPRPPQ	FALSE	FALSE	0.5375621350591571	FALSE	S/T	S/T	4.63055e-8	0.415	0.1	0.061	0.319
Q5S007	Leucine-rich repeat serine/threonine-protein kinase 2	LRRK2	Q13435-T217	Q13435	SF3B2	217	T	MGQIGVRTPLGPRVA	FALSE	FALSE	0.5401066426327668	FALSE	S/T	S/T	2.15932e-8	0.415	0.1	0.061	0.319
Q5S007	Leucine-rich repeat serine/threonine-protein kinase 2	LRRK2	Q13435-T298	Q13435	SF3B2	298	T	QEEEEMETDARSSLG	FALSE	FALSE	0.5679322430507014	FALSE	S/T	S/T	1.26137e-5	0.415	0.1	0.061	0.319
Q5S007	Leucine-rich repeat serine/threonine-protein kinase 2	LRRK2	Q13435-T311	Q13435	SF3B2	311	T	LGQSASETEEDTVSV	FALSE	FALSE	0.5735409732094318	FALSE	S/T	S/T	2.2897e-6	0.415	0.1	0.061	0.319
Q5S007	Leucine-rich repeat serine/threonine-protein kinase 2	LRRK2	Q13435-T315	Q13435	SF3B2	315	T	ASETEEDTVSVSKKE	FALSE	FALSE	0.571700950424307	FALSE	S/T	S/T	4.86596e-5	0.415	0.1	0.061	0.319
Q5S007	Leucine-rich repeat serine/threonine-protein kinase 2	LRRK2	Q13435-T373	Q13435	SF3B2	373	T	DVEIEYVTEEPEIYE	FALSE	FALSE	0.5702713491642264	FALSE	S/T	S/T	1.74839e-6	0.415	0.1	0.061	0.319
Q5S007	Leucine-rich repeat serine/threonine-protein kinase 2	LRRK2	Q13435-T548	Q13435	SF3B2	548	T	QEKEEQKTMKSKMRE	FALSE	FALSE	0.5375621350591571	FALSE	S/T	S/T	4.87107e-8	0.415	0.1	0.061	0.319
Q5S007	Leucine-rich repeat serine/threonine-protein kinase 2	LRRK2	Q13435-T698	Q13435	SF3B2	698	T	AAEFQTKTEEEEIDR	FALSE	FALSE	0.5679322430507014	FALSE	S/T	S/T	1.33241e-5	0.415	0.1	0.061	0.319
Q5S007	Leucine-rich repeat serine/threonine-protein kinase 2	LRRK2	Q13435-T747	Q13435	SF3B2	747	T	PADSGLITPGGFSSV	FALSE	FALSE	0.572152084320543	FALSE	S/T	S/T	3.18195e-6	0.415	0.1	0.061	0.319
Q5S007	Leucine-rich repeat serine/threonine-protein kinase 2	LRRK2	Q13435-T760	Q13435	SF3B2	760	T	SVPAGMETPELIELR	FALSE	FALSE	0.5401066426327668	FALSE	S/T	S/T	4.12191e-9	0.415	0.1	0.061	0.319
Q5S007	Leucine-rich repeat serine/threonine-protein kinase 2	LRRK2	Q13435-T780	Q13435	SF3B2	780	T	EAMDGSETPQLFTVL	FALSE	FALSE	0.570113195431654	FALSE	S/T	S/T	6.30372e-6	0.415	0.1	0.061	0.319
Q5S007	Leucine-rich repeat serine/threonine-protein kinase 2	LRRK2	Q13435-T785	Q13435	SF3B2	785	T	SETPQLFTVLPEKRT	FALSE	FALSE	0.566773032113829	FALSE	S/T	S/T	8.06622e-7	0.415	0.1	0.061	0.319
Q5S007	Leucine-rich repeat serine/threonine-protein kinase 2	LRRK2	Q13435-T803	Q13435	SF3B2	803	T	GGAMMGSTHIYDMST	FALSE	FALSE	0.5388129340234953	FALSE	S/T	S/T	1.97336e-9	0.415	0.1	0.061	0.319
Q5S007	Leucine-rich repeat serine/threonine-protein kinase 2	LRRK2	Q13435-T810	Q13435	SF3B2	810	T	THIYDMSTVMSRKGP	FALSE	FALSE	0.5401066426327668	FALSE	S/T	S/T	6.88479e-9	0.415	0.1	0.061	0.319
Q5S007	Leucine-rich repeat serine/threonine-protein kinase 2	LRRK2	Q13435-Y371	Q13435	SF3B2	371	Y	AADVEIEYVTEEPEI	FALSE	FALSE	0.5929486857067299	FALSE	S/T	Y	5.06052e-6	0.415	0.1	0.061	0.319
Q5S007	Leucine-rich repeat serine/threonine-protein kinase 2	LRRK2	Q13435-Y379	Q13435	SF3B2	379	Y	VTEEPEIYEPNFIFF	FALSE	FALSE	0.5954875745956187	FALSE	S/T	Y	2.05589e-6	0.415	0.1	0.061	0.319
Q5S007	Leucine-rich repeat serine/threonine-protein kinase 2	LRRK2	Q13435-Y568	Q13435	SF3B2	568	Y	MGKIDIDYQKLHDAF	FALSE	FALSE	0.5618944791814146	FALSE	S/T	Y	1.02964e-10	0.415	0.1	0.061	0.319
Q5S007	Leucine-rich repeat serine/threonine-protein kinase 2	LRRK2	Q13435-Y591	Q13435	SF3B2	591	Y	LTIHGDLYYEGKEFE	FALSE	FALSE	0.561787418426078	FALSE	S/T	Y	2.74569e-10	0.415	0.1	0.061	0.319
Q5S007	Leucine-rich repeat serine/threonine-protein kinase 2	LRRK2	Q13435-Y592	Q13435	SF3B2	592	Y	TIHGDLYYEGKEFET	FALSE	FALSE	0.5612119324741215	FALSE	S/T	Y	2.5841e-8	0.415	0.1	0.061	0.319
Q5S007	Leucine-rich repeat serine/threonine-protein kinase 2	LRRK2	Q13435-Y806	Q13435	SF3B2	806	Y	MMGSTHIYDMSTVMS	FALSE	FALSE	0.5649066103452698	FALSE	S/T	Y	6.97565e-9	0.415	0.1	0.061	0.319
Q5S007	Leucine-rich repeat serine/threonine-protein kinase 2	LRRK2	Q13435-Y844	Q13435	SF3B2	844	Y	PMAMTQKYEEHVREQ	FALSE	FALSE	0.5737850704472593	FALSE	S/T	Y	1.50462e-7	0.415	0.1	0.061	0.319
Q5S007	Leucine-rich repeat serine/threonine-protein kinase 2	LRRK2	Q13435-Y890	Q13435	SF3B2	890	Y	SRGGSKKYKEFKF__	FALSE	FALSE	0.5778812302014836	FALSE	S/T	Y	1.95828e-7	0.415	0.1	0.061	0.319
Q5S007	Leucine-rich repeat serine/threonine-protein kinase 2	LRRK2	Q13459-S732	Q13459	MYO9B	732	S	EELPRGASTPSEKLY	FALSE	FALSE	0.5869869431647762	FALSE	S/T	S/T	0.0530139	0.506	0.263	0.0635	0.1135
Q5S007	Leucine-rich repeat serine/threonine-protein kinase 2	LRRK2	Q13459-S1354	Q13459	MYO9B	1354	S	PTEERRTSFSTSDVS	FALSE	FALSE	0.7356494900506626	FALSE	S/T	S/T	0.981812	0.506	0.263	0.0635	0.1135
Q5S007	Leucine-rich repeat serine/threonine-protein kinase 2	LRRK2	Q13459-S1430	Q13459	MYO9B	1430	S	KTKDKKYSLEGAEEL	FALSE	FALSE	0.5304552449568685	FALSE	S/T	S/T	0.0317613	0.506	0.263	0.0635	0.1135
Q5S007	Leucine-rich repeat serine/threonine-protein kinase 2	LRRK2	Q13459-S1972	Q13459	MYO9B	1972	S	ILIERIQSIKEEKED	FALSE	FALSE	0.7274412343812525	FALSE	S/T	S/T	0.715582	0.506	0.263	0.0635	0.1135
Q5S007	Leucine-rich repeat serine/threonine-protein kinase 2	LRRK2	Q13459-S1992	Q13459	MYO9B	1992	S	PELDPRGSDEENLDS	FALSE	FALSE	0.5164718634464188	FALSE	S/T	S/T	0.0254457	0.506	0.263	0.0635	0.1135
Q5S007	Leucine-rich repeat serine/threonine-protein kinase 2	LRRK2	Q13459-S2049	Q13459	MYO9B	2049	S	APPRRRPSSFVTVRV	FALSE	FALSE	0.5466731768870612	FALSE	S/T	S/T	0.043062	0.506	0.263	0.0635	0.1135
Q5S007	Leucine-rich repeat serine/threonine-protein kinase 2	LRRK2	Q13459-S2141	Q13459	MYO9B	2141	S	PGAKRRYSDPPTYCL	FALSE	FALSE	0.7040805728586544	FALSE	S/T	S/T	0.281859	0.506	0.263	0.0635	0.1135
Q5S007	Leucine-rich repeat serine/threonine-protein kinase 2	LRRK2	Q13467-S7	Q13467	FZD5	7	S	_MARPDPSAPPSLLL	FALSE	FALSE	0.7630801774810843	FALSE	S/T	S/T	1.44999e-5	0.64	0.393	0.041	0.421
Q5S007	Leucine-rich repeat serine/threonine-protein kinase 2	LRRK2	Q13467-S11	Q13467	FZD5	11	S	PDPSAPPSLLLLLLA	FALSE	FALSE	0.812096828848826	FALSE	S/T	S/T	5.45896e-7	0.64	0.393	0.041	0.421
Q5S007	Leucine-rich repeat serine/threonine-protein kinase 2	LRRK2	Q13467-S581	Q13467	FZD5	581	S	ATYHKQVSLSHV___	FALSE	FALSE	0.8483315274518793	FALSE	S/T	S/T	2.36136e-4	0.64	0.393	0.041	0.421
Q5S007	Leucine-rich repeat serine/threonine-protein kinase 2	LRRK2	Q13467-T440	Q13467	FZD5	440	T	IKQGGTKTDKLEKLM	FALSE	FALSE	0.8145571463091433	FALSE	S/T	S/T	7.33046e-7	0.64	0.393	0.041	0.421
Q5S007	Leucine-rich repeat serine/threonine-protein kinase 2	LRRK2	Q13467-T575	Q13467	FZD5	575	T	GPPGPAATYHKQVSL	FALSE	FALSE	0.7736815822146135	FALSE	S/T	S/T	6.12481e-8	0.64	0.393	0.041	0.421
Q5S007	Leucine-rich repeat serine/threonine-protein kinase 2	LRRK2	Q13467-Y556	Q13467	FZD5	556	Y	GAMAAGDYPEASAAL	FALSE	FALSE	0.7539508321061864	FALSE	S/T	Y	2.87734e-8	0.64	0.393	0.041	0.421
Q5S007	Leucine-rich repeat serine/threonine-protein kinase 2	LRRK2	Q13467-Y576	Q13467	FZD5	576	Y	PPGPAATYHKQVSLS	FALSE	FALSE	0.6944980858897419	FALSE	S/T	Y	2.02908e-10	0.64	0.393	0.041	0.421
Q5S007	Leucine-rich repeat serine/threonine-protein kinase 2	LRRK2	Q13469-S23	Q13469	NFAC2	23	S	PGHEPGGSPQDELDF	FALSE	FALSE	0.6240712191773069	FALSE	S/T	S/T	6.43791e-4	0.535	0.268	0.051	0.201
Q5S007	Leucine-rich repeat serine/threonine-protein kinase 2	LRRK2	Q13469-S53	Q13469	NFAC2	53	S	PNAHKVASPPSGPAY	FALSE	FALSE	0.6171914727558495	FALSE	S/T	S/T	4.09206e-6	0.535	0.268	0.051	0.201
Q5S007	Leucine-rich repeat serine/threonine-protein kinase 2	LRRK2	Q13469-S56	Q13469	NFAC2	56	S	HKVASPPSGPAYPDD	FALSE	FALSE	0.6301091174707008	FALSE	S/T	S/T	5.2286e-5	0.535	0.268	0.051	0.201
Q5S007	Leucine-rich repeat serine/threonine-protein kinase 2	LRRK2	Q13469-S73	Q13469	NFAC2	73	S	DYGLKPYSPLASLSG	FALSE	FALSE	0.5938140181842771	FALSE	S/T	S/T	1.56455e-5	0.535	0.268	0.051	0.201
Q5S007	Leucine-rich repeat serine/threonine-protein kinase 2	LRRK2	Q13469-S79	Q13469	NFAC2	79	S	YSPLASLSGEPPGRF	FALSE	FALSE	0.6185159780830947	FALSE	S/T	S/T	2.87718e-6	0.535	0.268	0.051	0.201
Q5S007	Leucine-rich repeat serine/threonine-protein kinase 2	LRRK2	Q13469-S99	Q13469	NFAC2	99	S	VGPQKFLSAAKPAGA	FALSE	FALSE	0.782193288794242	FALSE	S/T	S/T	0.00664783	0.535	0.268	0.051	0.201
Q5S007	Leucine-rich repeat serine/threonine-protein kinase 2	LRRK2	Q13469-S107	Q13469	NFAC2	107	S	AAKPAGASGLSPRIE	FALSE	FALSE	0.5973554532883284	FALSE	S/T	S/T	2.70868e-5	0.535	0.268	0.051	0.201
Q5S007	Leucine-rich repeat serine/threonine-protein kinase 2	LRRK2	Q13469-S110	Q13469	NFAC2	110	S	PAGASGLSPRIEITP	FALSE	FALSE	0.607079708049967	FALSE	S/T	S/T	6.38674e-6	0.535	0.268	0.051	0.201
Q5S007	Leucine-rich repeat serine/threonine-protein kinase 2	LRRK2	Q13469-S118	Q13469	NFAC2	118	S	PRIEITPSHELIQAV	FALSE	FALSE	0.6265262630645704	FALSE	S/T	S/T	4.68678e-5	0.535	0.268	0.051	0.201
Q5S007	Leucine-rich repeat serine/threonine-protein kinase 2	LRRK2	Q13469-S148	Q13469	NFAC2	148	S	PLAGVAASPRFTLPV	FALSE	FALSE	0.5456878009032254	FALSE	S/T	S/T	1.34244e-8	0.535	0.268	0.051	0.201
Q5S007	Leucine-rich repeat serine/threonine-protein kinase 2	LRRK2	Q13469-S213	Q13469	NFAC2	213	S	QNIPAHYSPRTSPIM	FALSE	FALSE	0.5481734334877714	FALSE	S/T	S/T	1.16866e-7	0.535	0.268	0.051	0.201
Q5S007	Leucine-rich repeat serine/threonine-protein kinase 2	LRRK2	Q13469-S217	Q13469	NFAC2	217	S	AHYSPRTSPIMSPRT	FALSE	FALSE	0.6996285888377616	FALSE	S/T	S/T	0.00178835	0.535	0.268	0.051	0.201
Q5S007	Leucine-rich repeat serine/threonine-protein kinase 2	LRRK2	Q13469-S221	Q13469	NFAC2	221	S	PRTSPIMSPRTSLAE	FALSE	FALSE	0.6106601081270104	FALSE	S/T	S/T	8.27699e-5	0.535	0.268	0.051	0.201
Q5S007	Leucine-rich repeat serine/threonine-protein kinase 2	LRRK2	Q13469-S225	Q13469	NFAC2	225	S	PIMSPRTSLAEDSCL	FALSE	FALSE	0.788402881501261	FALSE	S/T	S/T	0.00871503	0.535	0.268	0.051	0.201
Q5S007	Leucine-rich repeat serine/threonine-protein kinase 2	LRRK2	Q13469-S230	Q13469	NFAC2	230	S	RTSLAEDSCLGRHSP	FALSE	FALSE	0.5477289890433269	FALSE	S/T	S/T	1.20497e-7	0.535	0.268	0.051	0.201
Q5S007	Leucine-rich repeat serine/threonine-protein kinase 2	LRRK2	Q13469-S236	Q13469	NFAC2	236	S	DSCLGRHSPVPRPAS	FALSE	FALSE	0.5457067668211047	FALSE	S/T	S/T	1.00685e-7	0.535	0.268	0.051	0.201
Q5S007	Leucine-rich repeat serine/threonine-protein kinase 2	LRRK2	Q13469-S243	Q13469	NFAC2	243	S	SPVPRPASRSSSPGA	FALSE	FALSE	0.7964513794678156	FALSE	S/T	S/T	0.0129807	0.535	0.268	0.051	0.201
Q5S007	Leucine-rich repeat serine/threonine-protein kinase 2	LRRK2	Q13469-S245	Q13469	NFAC2	245	S	VPRPASRSSSPGAKR	FALSE	FALSE	0.5827454020543665	FALSE	S/T	S/T	5.59143e-7	0.535	0.268	0.051	0.201
Q5S007	Leucine-rich repeat serine/threonine-protein kinase 2	LRRK2	Q13469-S247	Q13469	NFAC2	247	S	RPASRSSSPGAKRRH	FALSE	FALSE	0.7114172309860519	FALSE	S/T	S/T	0.00248442	0.535	0.268	0.051	0.201
Q5S007	Leucine-rich repeat serine/threonine-protein kinase 2	LRRK2	Q13469-S255	Q13469	NFAC2	255	S	PGAKRRHSCAEALVA	FALSE	FALSE	0.9066593692086172	FALSE	S/T	S/T	0.188574	0.535	0.268	0.051	0.201
Q5S007	Leucine-rich repeat serine/threonine-protein kinase 2	LRRK2	Q13469-S268	Q13469	NFAC2	268	S	VALPPGASPQRSRSP	FALSE	FALSE	0.6805257882624375	FALSE	S/T	S/T	0.00118027	0.535	0.268	0.051	0.201
Q5S007	Leucine-rich repeat serine/threonine-protein kinase 2	LRRK2	Q13469-S272	Q13469	NFAC2	272	S	PGASPQRSRSPSPQP	FALSE	FALSE	0.6018977099685595	FALSE	S/T	S/T	1.35314e-4	0.535	0.268	0.051	0.201
Q5S007	Leucine-rich repeat serine/threonine-protein kinase 2	LRRK2	Q13469-S290	Q13469	NFAC2	290	S	VAPQDHGSPAGYPPV	FALSE	FALSE	0.5477289890433269	FALSE	S/T	S/T	1.2335e-7	0.535	0.268	0.051	0.201
Q5S007	Leucine-rich repeat serine/threonine-protein kinase 2	LRRK2	Q13469-S326	Q13469	NFAC2	326	S	PPKMWKTSPDPSPVS	FALSE	FALSE	0.607079708049967	FALSE	S/T	S/T	6.26371e-6	0.535	0.268	0.051	0.201
Q5S007	Leucine-rich repeat serine/threonine-protein kinase 2	LRRK2	Q13469-S330	Q13469	NFAC2	330	S	WKTSPDPSPVSAAPS	FALSE	FALSE	0.6028556374330231	FALSE	S/T	S/T	1.52551e-6	0.535	0.268	0.051	0.201
Q5S007	Leucine-rich repeat serine/threonine-protein kinase 2	LRRK2	Q13469-S333	Q13469	NFAC2	333	S	SPDPSPVSAAPSKAG	FALSE	FALSE	0.6146970592928558	FALSE	S/T	S/T	4.08016e-5	0.535	0.268	0.051	0.201
Q5S007	Leucine-rich repeat serine/threonine-protein kinase 2	LRRK2	Q13469-S337	Q13469	NFAC2	337	S	SPVSAAPSKAGLPRH	FALSE	FALSE	0.5663011760149649	FALSE	S/T	S/T	3.499e-7	0.535	0.268	0.051	0.201
Q5S007	Leucine-rich repeat serine/threonine-protein kinase 2	LRRK2	Q13469-S363	Q13469	NFAC2	363	S	EQGERRNSAPESILL	FALSE	FALSE	0.9389993334969255	FALSE	S/T	S/T	0.830359	0.535	0.268	0.051	0.201
Q5S007	Leucine-rich repeat serine/threonine-protein kinase 2	LRRK2	Q13469-S367	Q13469	NFAC2	367	S	RRNSAPESILLVPPT	FALSE	FALSE	0.5455044321907545	FALSE	S/T	S/T	7.38783e-8	0.535	0.268	0.051	0.201
Q5S007	Leucine-rich repeat serine/threonine-protein kinase 2	LRRK2	Q13469-S605	Q13469	NFAC2	605	S	LTGQNFTSESKVVFT	FALSE	FALSE	0.6098461400756059	FALSE	S/T	S/T	1.76367e-6	0.535	0.268	0.051	0.201
Q5S007	Leucine-rich repeat serine/threonine-protein kinase 2	LRRK2	Q13469-S704	Q13469	NFAC2	704	S	PTHGGLGSQPYYPQH	FALSE	FALSE	0.5869494424584069	FALSE	S/T	S/T	8.49178e-7	0.535	0.268	0.051	0.201
Q5S007	Leucine-rich repeat serine/threonine-protein kinase 2	LRRK2	Q13469-S736	Q13469	NFAC2	736	S	QQFRTGLSSPDARYQ	FALSE	FALSE	0.6538137711169522	FALSE	S/T	S/T	8.67364e-4	0.535	0.268	0.051	0.201
Q5S007	Leucine-rich repeat serine/threonine-protein kinase 2	LRRK2	Q13469-S737	Q13469	NFAC2	737	S	QFRTGLSSPDARYQQ	FALSE	FALSE	0.5456878009032254	FALSE	S/T	S/T	1.30052e-8	0.535	0.268	0.051	0.201
Q5S007	Leucine-rich repeat serine/threonine-protein kinase 2	LRRK2	Q13469-S755	Q13469	NFAC2	755	S	AAVLYQRSKSLSPSL	FALSE	FALSE	0.604079708049967	FALSE	S/T	S/T	6.58254e-6	0.535	0.268	0.051	0.201
Q5S007	Leucine-rich repeat serine/threonine-protein kinase 2	LRRK2	Q13469-S757	Q13469	NFAC2	757	S	VLYQRSKSLSPSLLG	FALSE	FALSE	0.9050867196359678	FALSE	S/T	S/T	0.178407	0.535	0.268	0.051	0.201
Q5S007	Leucine-rich repeat serine/threonine-protein kinase 2	LRRK2	Q13469-S759	Q13469	NFAC2	759	S	YQRSKSLSPSLLGYQ	FALSE	FALSE	0.7149677380854434	FALSE	S/T	S/T	0.00219273	0.535	0.268	0.051	0.201
Q5S007	Leucine-rich repeat serine/threonine-protein kinase 2	LRRK2	Q13469-S761	Q13469	NFAC2	761	S	RSKSLSPSLLGYQQP	FALSE	FALSE	0.6043019302721893	FALSE	S/T	S/T	6.92654e-6	0.535	0.268	0.051	0.201
Q5S007	Leucine-rich repeat serine/threonine-protein kinase 2	LRRK2	Q13469-S776	Q13469	NFAC2	776	S	ALMAAPLSLADAHRS	FALSE	FALSE	0.565301176014965	FALSE	S/T	S/T	2.67738e-7	0.535	0.268	0.051	0.201
Q5S007	Leucine-rich repeat serine/threonine-protein kinase 2	LRRK2	Q13469-S790	Q13469	NFAC2	790	S	SVLVHAGSQGQSSAL	FALSE	FALSE	0.6028574858277449	FALSE	S/T	S/T	8.56957e-6	0.535	0.268	0.051	0.201
Q5S007	Leucine-rich repeat serine/threonine-protein kinase 2	LRRK2	Q13469-S794	Q13469	NFAC2	794	S	HAGSQGQSSALLHPS	FALSE	FALSE	0.5923219546922137	FALSE	S/T	S/T	1.58968e-5	0.535	0.268	0.051	0.201
Q5S007	Leucine-rich repeat serine/threonine-protein kinase 2	LRRK2	Q13469-S795	Q13469	NFAC2	795	S	AGSQGQSSALLHPSP	FALSE	FALSE	0.5710868903006792	FALSE	S/T	S/T	4.31528e-7	0.535	0.268	0.051	0.201
Q5S007	Leucine-rich repeat serine/threonine-protein kinase 2	LRRK2	Q13469-S801	Q13469	NFAC2	801	S	SSALLHPSPTNQQAS	FALSE	FALSE	0.5455044321907545	FALSE	S/T	S/T	6.78164e-8	0.535	0.268	0.051	0.201
Q5S007	Leucine-rich repeat serine/threonine-protein kinase 2	LRRK2	Q13469-S808	Q13469	NFAC2	808	S	SPTNQQASPVIHYSP	FALSE	FALSE	0.5497945753808976	FALSE	S/T	S/T	3.98984e-8	0.535	0.268	0.051	0.201
Q5S007	Leucine-rich repeat serine/threonine-protein kinase 2	LRRK2	Q13469-S814	Q13469	NFAC2	814	S	ASPVIHYSPTNQQLR	FALSE	FALSE	0.5956332310661062	FALSE	S/T	S/T	3.08769e-5	0.535	0.268	0.051	0.201
Q5S007	Leucine-rich repeat serine/threonine-protein kinase 2	LRRK2	Q13469-S856	Q13469	NFAC2	856	S	VSQGQRLSPGSYPTV	FALSE	FALSE	0.6063019302721893	FALSE	S/T	S/T	7.49151e-6	0.535	0.268	0.051	0.201
Q5S007	Leucine-rich repeat serine/threonine-protein kinase 2	LRRK2	Q13469-S859	Q13469	NFAC2	859	S	GQRLSPGSYPTVIQQ	FALSE	FALSE	0.6028556374330231	FALSE	S/T	S/T	1.5346e-6	0.535	0.268	0.051	0.201
Q5S007	Leucine-rich repeat serine/threonine-protein kinase 2	LRRK2	Q13469-S882	Q13469	NFAC2	882	S	AKNGPPVSDQKEVLP	FALSE	FALSE	0.6303276359892193	FALSE	S/T	S/T	6.02319e-5	0.535	0.268	0.051	0.201
Q5S007	Leucine-rich repeat serine/threonine-protein kinase 2	LRRK2	Q13469-T116	Q13469	NFAC2	116	T	LSPRIEITPSHELIQ	FALSE	FALSE	0.5992135829844326	FALSE	S/T	S/T	1.186e-4	0.535	0.268	0.051	0.201
Q5S007	Leucine-rich repeat serine/threonine-protein kinase 2	LRRK2	Q13469-T216	Q13469	NFAC2	216	T	PAHYSPRTSPIMSPR	FALSE	FALSE	0.6208675329058402	FALSE	S/T	S/T	4.27257e-5	0.535	0.268	0.051	0.201
Q5S007	Leucine-rich repeat serine/threonine-protein kinase 2	LRRK2	Q13469-T224	Q13469	NFAC2	224	T	SPIMSPRTSLAEDSC	FALSE	FALSE	0.5929336763039352	FALSE	S/T	S/T	1.49608e-5	0.535	0.268	0.051	0.201
Q5S007	Leucine-rich repeat serine/threonine-protein kinase 2	LRRK2	Q13469-T325	Q13469	NFAC2	325	T	IPPKMWKTSPDPSPV	FALSE	FALSE	0.565301176014965	FALSE	S/T	S/T	2.47138e-7	0.535	0.268	0.051	0.201
Q5S007	Leucine-rich repeat serine/threonine-protein kinase 2	LRRK2	Q13469-T374	Q13469	NFAC2	374	T	SILLVPPTWPKPLVP	FALSE	FALSE	0.5869494424584069	FALSE	S/T	S/T	6.9157e-7	0.535	0.268	0.051	0.201
Q5S007	Leucine-rich repeat serine/threonine-protein kinase 2	LRRK2	Q13469-T483	Q13469	NFAC2	483	T	VHRITGKTVTTTSYE	FALSE	FALSE	0.7614106933125458	FALSE	S/T	S/T	0.00468571	0.535	0.268	0.051	0.201
Q5S007	Leucine-rich repeat serine/threonine-protein kinase 2	LRRK2	Q13469-T485	Q13469	NFAC2	485	T	RITGKTVTTTSYEKI	FALSE	FALSE	0.5829220989923578	FALSE	S/T	S/T	2.30825e-5	0.535	0.268	0.051	0.201
Q5S007	Leucine-rich repeat serine/threonine-protein kinase 2	LRRK2	Q13469-T585	Q13469	NFAC2	585	T	PMVERQDTDSCLVYG	FALSE	FALSE	0.7750955014866985	FALSE	S/T	S/T	0.0054315	0.535	0.268	0.051	0.201
Q5S007	Leucine-rich repeat serine/threonine-protein kinase 2	LRRK2	Q13469-T599	Q13469	NFAC2	599	T	GGQQMILTGQNFTSE	FALSE	FALSE	0.5838057869356202	FALSE	S/T	S/T	2.43451e-5	0.535	0.268	0.051	0.201
Q5S007	Leucine-rich repeat serine/threonine-protein kinase 2	LRRK2	Q13469-T652	Q13469	NFAC2	652	T	YRNKHIRTPVKVNFY	FALSE	FALSE	0.5311093269072347	FALSE	S/T	S/T	9.39471e-10	0.535	0.268	0.051	0.201
Q5S007	Leucine-rich repeat serine/threonine-protein kinase 2	LRRK2	Q13469-T803	Q13469	NFAC2	803	T	ALLHPSPTNQQASPV	FALSE	FALSE	0.5793394150096739	FALSE	S/T	S/T	1.87866e-5	0.535	0.268	0.051	0.201
Q5S007	Leucine-rich repeat serine/threonine-protein kinase 2	LRRK2	Q13469-T862	Q13469	NFAC2	862	T	LSPGSYPTVIQQQNA	FALSE	FALSE	0.60176879532776	FALSE	S/T	S/T	1.22897e-6	0.535	0.268	0.051	0.201
Q5S007	Leucine-rich repeat serine/threonine-protein kinase 2	LRRK2	Q13469-T893	Q13469	NFAC2	893	T	EVLPAGVTIKQEQNL	FALSE	FALSE	0.606079708049967	FALSE	S/T	S/T	6.83222e-6	0.535	0.268	0.051	0.201
Q5S007	Leucine-rich repeat serine/threonine-protein kinase 2	LRRK2	Q13469-Y36	Q13469	NFAC2	36	Y	DFSILFDYEYLNPNE	FALSE	FALSE	0.602012376404022	FALSE	S/T	Y	1.23862e-8	0.535	0.268	0.051	0.201
Q5S007	Leucine-rich repeat serine/threonine-protein kinase 2	LRRK2	Q13469-Y38	Q13469	NFAC2	38	Y	SILFDYEYLNPNEEE	FALSE	FALSE	0.6017742811659267	FALSE	S/T	Y	5.03806e-9	0.535	0.268	0.051	0.201
Q5S007	Leucine-rich repeat serine/threonine-protein kinase 2	LRRK2	Q13469-Y72	Q13469	NFAC2	72	Y	LDYGLKPYSPLASLS	FALSE	FALSE	0.6193765599645054	FALSE	S/T	Y	3.27919e-7	0.535	0.268	0.051	0.201
Q5S007	Leucine-rich repeat serine/threonine-protein kinase 2	LRRK2	Q13469-Y212	Q13469	NFAC2	212	Y	FQNIPAHYSPRTSPI	FALSE	FALSE	0.6060154674306424	FALSE	S/T	Y	1.45269e-7	0.535	0.268	0.051	0.201
Q5S007	Leucine-rich repeat serine/threonine-protein kinase 2	LRRK2	Q13469-Y346	Q13469	NFAC2	346	Y	AGLPRHIYPAVEFLG	FALSE	FALSE	0.6447438398506053	FALSE	S/T	Y	2.61498e-5	0.535	0.268	0.051	0.201
Q5S007	Leucine-rich repeat serine/threonine-protein kinase 2	LRRK2	Q13469-Y752	Q13469	NFAC2	752	Y	QNPAAVLYQRSKSLS	FALSE	FALSE	0.5646348331605163	FALSE	S/T	Y	2.8169e-11	0.535	0.268	0.051	0.201
Q5S007	Leucine-rich repeat serine/threonine-protein kinase 2	LRRK2	Q13469-Y765	Q13469	NFAC2	765	Y	LSPSLLGYQQPALMA	FALSE	FALSE	0.5856172678978664	FALSE	S/T	Y	6.7997e-10	0.535	0.268	0.051	0.201
Q5S007	Leucine-rich repeat serine/threonine-protein kinase 2	LRRK2	Q13469-Y813	Q13469	NFAC2	813	Y	QASPVIHYSPTNQQL	FALSE	FALSE	0.5993678483830235	FALSE	S/T	Y	5.06581e-8	0.535	0.268	0.051	0.201
Q5S007	Leucine-rich repeat serine/threonine-protein kinase 2	LRRK2	Q13469-Y860	Q13469	NFAC2	860	Y	QRLSPGSYPTVIQQQ	FALSE	FALSE	0.6145987821867275	FALSE	S/T	Y	1.86837e-7	0.535	0.268	0.051	0.201
Q5S007	Leucine-rich repeat serine/threonine-protein kinase 2	LRRK2	Q13469-Y904	Q13469	NFAC2	904	Y	EQNLDQTYLDDVNEI	FALSE	FALSE	0.5987266621183077	FALSE	S/T	Y	2.66716e-9	0.535	0.268	0.051	0.201
Q5S007	Leucine-rich repeat serine/threonine-protein kinase 2	LRRK2	Q13470-S60	Q13470	TNK1	60	S	RPAQRRLSEALKRLR	FALSE	FALSE	0.6000475222608885	TRUE	S/T	S/T	0.690039	0.48	0.312	0.048	0.082
Q5S007	Leucine-rich repeat serine/threonine-protein kinase 2	LRRK2	Q13470-S68	Q13470	TNK1	68	S	EALKRLRSGPKSKNW	FALSE	FALSE	0.6004935540069202	TRUE	S/T	S/T	0.621513	0.48	0.312	0.048	0.082
Q5S007	Leucine-rich repeat serine/threonine-protein kinase 2	LRRK2	Q13470-T514	Q13470	TNK1	514	T	LSLGPRPTGGGSSPP	FALSE	FALSE	0.5328516007901519	TRUE	S/T	S/T	0.0769027	0.48	0.312	0.048	0.082
Q5S007	Leucine-rich repeat serine/threonine-protein kinase 2	LRRK2	Q13472-S970	Q13472	TOP3A	970	S	RSKRPRASSSDMGST	FALSE	FALSE	0.6318863744807357	FALSE	S/T	S/T	0.0769121	0.408	0.24	0.0515	0.041
Q5S007	Leucine-rich repeat serine/threonine-protein kinase 2	LRRK2	Q13472-S985	Q13472	TOP3A	985	S	AKKPRKCSLCHQPGH	FALSE	FALSE	0.516509423915751	FALSE	S/T	S/T	0.0235035	0.408	0.24	0.0515	0.041
Q5S007	Leucine-rich repeat serine/threonine-protein kinase 2	LRRK2	Q13480-S367	Q13480	GAB1	367	S	CSIPRTASDTDSSYC	FALSE	FALSE	0.5149486606298814	FALSE	S/T	S/T	0.855852	0.4	0.275	0.041	0.041
Q5S007	Leucine-rich repeat serine/threonine-protein kinase 2	LRRK2	Q13490-S134	Q13490	BIRC2	134	S	NTSPMRNSFAHSLSP	FALSE	FALSE	0.5485131262518125	FALSE	S/T	S/T	0.0010157	0.535	0.443	0.041	0.1115
Q5S007	Leucine-rich repeat serine/threonine-protein kinase 2	LRRK2	Q13490-S138	Q13490	BIRC2	138	S	MRNSFAHSLSPTLEH	FALSE	FALSE	0.5454284790577694	FALSE	S/T	S/T	1.78312e-5	0.535	0.443	0.041	0.1115
Q5S007	Leucine-rich repeat serine/threonine-protein kinase 2	LRRK2	Q13490-S140	Q13490	BIRC2	140	S	NSFAHSLSPTLEHSS	FALSE	FALSE	0.5414165218132563	FALSE	S/T	S/T	2.15061e-6	0.535	0.443	0.041	0.1115
Q5S007	Leucine-rich repeat serine/threonine-protein kinase 2	LRRK2	Q13490-S146	Q13490	BIRC2	146	S	LSPTLEHSSLFSGSY	FALSE	FALSE	0.5477737341513529	FALSE	S/T	S/T	3.53056e-6	0.535	0.443	0.041	0.1115
Q5S007	Leucine-rich repeat serine/threonine-protein kinase 2	LRRK2	Q13490-S147	Q13490	BIRC2	147	S	SPTLEHSSLFSGSYS	FALSE	FALSE	0.5457640162327969	FALSE	S/T	S/T	6.27364e-7	0.535	0.443	0.041	0.1115
Q5S007	Leucine-rich repeat serine/threonine-protein kinase 2	LRRK2	Q13490-S253	Q13490	BIRC2	253	S	NCPFLENSLETLRFS	FALSE	FALSE	0.5300776238922581	FALSE	S/T	S/T	4.16649e-5	0.535	0.443	0.041	0.1115
Q5S007	Leucine-rich repeat serine/threonine-protein kinase 2	LRRK2	Q13490-S554	Q13490	BIRC2	554	S	YIPTEDVSGLSLEEQ	FALSE	FALSE	0.5496157720417778	FALSE	S/T	S/T	4.86437e-6	0.535	0.443	0.041	0.1115
Q5S007	Leucine-rich repeat serine/threonine-protein kinase 2	LRRK2	Q13490-S580	Q13490	BIRC2	580	S	VCMDKEVSVVFIPCG	FALSE	FALSE	0.5332867621725038	FALSE	S/T	S/T	2.53838e-5	0.535	0.443	0.041	0.1115
Q5S007	Leucine-rich repeat serine/threonine-protein kinase 2	LRRK2	Q13490-T142	Q13490	BIRC2	142	T	FAHSLSPTLEHSSLF	FALSE	FALSE	0.5496157720417778	FALSE	S/T	S/T	3.8959e-6	0.535	0.443	0.041	0.1115
Q5S007	Leucine-rich repeat serine/threonine-protein kinase 2	LRRK2	Q13492-S2	Q13492	PICAL	2	S	______MSGQSLTDR	FALSE	FALSE	0.5335636838566795	FALSE	S/T	S/T	0.0105624	0.669	0.417	0.052	0.049
Q5S007	Leucine-rich repeat serine/threonine-protein kinase 2	LRRK2	Q13492-S537	Q13492	PICAL	537	S	LPPSKLVSDDLDSSL	FALSE	FALSE	0.5087592843491129	FALSE	S/T	S/T	5.60465e-4	0.669	0.417	0.052	0.049
Q5S007	Leucine-rich repeat serine/threonine-protein kinase 2	LRRK2	Q13492-T573	Q13492	PICAL	573	T	QPGEKKLTGGSNWQP	FALSE	FALSE	0.5039945333912585	FALSE	S/T	S/T	5.02819e-4	0.669	0.417	0.052	0.049
Q5S007	Leucine-rich repeat serine/threonine-protein kinase 2	LRRK2	Q13496-S11	Q13496	MTM1	11	S	ASTSKYNSHSLENES	FALSE	FALSE	0.5725207536316435	FALSE	S/T	S/T	1.26231e-4	0.569	0.389	0.041	0.064
Q5S007	Leucine-rich repeat serine/threonine-protein kinase 2	LRRK2	Q13496-S13	Q13496	MTM1	13	S	TSKYNSHSLENESIK	FALSE	FALSE	0.580976335140599	FALSE	S/T	S/T	3.16063e-5	0.569	0.389	0.041	0.064
Q5S007	Leucine-rich repeat serine/threonine-protein kinase 2	LRRK2	Q13496-S18	Q13496	MTM1	18	S	SHSLENESIKRTSRD	FALSE	FALSE	0.5766293099018517	FALSE	S/T	S/T	4.28156e-4	0.569	0.389	0.041	0.064
Q5S007	Leucine-rich repeat serine/threonine-protein kinase 2	LRRK2	Q13496-S23	Q13496	MTM1	23	S	NESIKRTSRDGVNRD	FALSE	FALSE	0.5899008907274071	FALSE	S/T	S/T	3.50882e-4	0.569	0.389	0.041	0.064
Q5S007	Leucine-rich repeat serine/threonine-protein kinase 2	LRRK2	Q13496-S106	Q13496	MTM1	106	S	ATSRGENSYGLDITC	FALSE	FALSE	0.5026211840862924	FALSE	S/T	S/T	3.6657e-8	0.569	0.389	0.041	0.064
Q5S007	Leucine-rich repeat serine/threonine-protein kinase 2	LRRK2	Q13496-S147	Q13496	MTM1	147	S	YAFPLAHSLPLFAFL	FALSE	FALSE	0.5523846510091656	FALSE	S/T	S/T	1.8226e-6	0.569	0.389	0.041	0.064
Q5S007	Leucine-rich repeat serine/threonine-protein kinase 2	LRRK2	Q13496-S297	Q13496	MTM1	297	S	ATGGGYESDDAYHNA	FALSE	FALSE	0.5319294178052916	FALSE	S/T	S/T	1.64136e-7	0.569	0.389	0.041	0.064
Q5S007	Leucine-rich repeat serine/threonine-protein kinase 2	LRRK2	Q13496-S588	Q13496	MTM1	588	S	KLSDPPTSPSSPSQM	FALSE	FALSE	0.5727300748602404	FALSE	S/T	S/T	2.30351e-5	0.569	0.389	0.041	0.064
Q5S007	Leucine-rich repeat serine/threonine-protein kinase 2	LRRK2	Q13496-S590	Q13496	MTM1	590	S	SDPPTSPSSPSQMMP	FALSE	FALSE	0.5796643351405989	FALSE	S/T	S/T	3.06454e-5	0.569	0.389	0.041	0.064
Q5S007	Leucine-rich repeat serine/threonine-protein kinase 2	LRRK2	Q13496-S591	Q13496	MTM1	591	S	DPPTSPSSPSQMMPH	FALSE	FALSE	0.5337952186710925	FALSE	S/T	S/T	2.62056e-7	0.569	0.389	0.041	0.064
Q5S007	Leucine-rich repeat serine/threonine-protein kinase 2	LRRK2	Q13496-S593	Q13496	MTM1	593	S	PTSPSSPSQMMPHVQ	FALSE	FALSE	0.5760264522266068	FALSE	S/T	S/T	6.16314e-5	0.569	0.389	0.041	0.064
Q5S007	Leucine-rich repeat serine/threonine-protein kinase 2	LRRK2	Q13496-T112	Q13496	MTM1	112	T	NSYGLDITCKDMRNL	FALSE	FALSE	0.5046211840862925	FALSE	S/T	S/T	4.55063e-8	0.569	0.389	0.041	0.064
Q5S007	Leucine-rich repeat serine/threonine-protein kinase 2	LRRK2	Q13496-T495	Q13496	MTM1	495	T	RQKVTERTVSLWSLI	FALSE	FALSE	0.5751240132022166	FALSE	S/T	S/T	5.92793e-5	0.569	0.389	0.041	0.064
Q5S007	Leucine-rich repeat serine/threonine-protein kinase 2	LRRK2	Q13496-T587	Q13496	MTM1	587	T	AKLSDPPTSPSSPSQ	FALSE	FALSE	0.5497139550384694	FALSE	S/T	S/T	1.1757e-6	0.569	0.389	0.041	0.064
Q5S007	Leucine-rich repeat serine/threonine-protein kinase 2	LRRK2	Q13501-S24	Q13501	SQSTM	24	S	AREIRRFSFCCSPEP	FALSE	FALSE	0.9842574285678488	FALSE	S/T	S/T	0.981069	0.687	0.52	0.0455	0.2475
Q5S007	Leucine-rich repeat serine/threonine-protein kinase 2	LRRK2	Q13501-S28	Q13501	SQSTM	28	S	RRFSFCCSPEPEAEA	FALSE	FALSE	0.9009160052432666	FALSE	S/T	S/T	2.33865e-4	0.687	0.52	0.0455	0.2475
Q5S007	Leucine-rich repeat serine/threonine-protein kinase 2	LRRK2	Q13501-S49	Q13501	SQSTM	49	S	GPCERLLSRVAALFP	FALSE	FALSE	0.9348461063535266	FALSE	S/T	S/T	9.2689e-4	0.687	0.52	0.0455	0.2475
Q5S007	Leucine-rich repeat serine/threonine-protein kinase 2	LRRK2	Q13501-S143	Q13501	SQSTM	143	S	VGTRYKCSVCPDYDL	FALSE	FALSE	0.8930483835503542	FALSE	S/T	S/T	5.64203e-6	0.687	0.52	0.0455	0.2475
Q5S007	Leucine-rich repeat serine/threonine-protein kinase 2	LRRK2	Q13501-S152	Q13501	SQSTM	152	S	CPDYDLCSVCEGKGL	FALSE	FALSE	0.893529575334436	FALSE	S/T	S/T	7.56044e-7	0.687	0.52	0.0455	0.2475
Q5S007	Leucine-rich repeat serine/threonine-protein kinase 2	LRRK2	Q13501-S170	Q13501	SQSTM	170	S	HTKLAFPSPFGHLSE	FALSE	FALSE	0.8979018837987657	FALSE	S/T	S/T	2.03759e-7	0.687	0.52	0.0455	0.2475
Q5S007	Leucine-rich repeat serine/threonine-protein kinase 2	LRRK2	Q13501-S176	Q13501	SQSTM	176	S	PSPFGHLSEGFSHSR	FALSE	FALSE	0.8930483835503542	FALSE	S/T	S/T	5.3211e-6	0.687	0.52	0.0455	0.2475
Q5S007	Leucine-rich repeat serine/threonine-protein kinase 2	LRRK2	Q13501-S180	Q13501	SQSTM	180	S	GHLSEGFSHSRWLRK	FALSE	FALSE	0.8986039391059099	FALSE	S/T	S/T	5.00511e-6	0.687	0.52	0.0455	0.2475
Q5S007	Leucine-rich repeat serine/threonine-protein kinase 2	LRRK2	Q13501-S182	Q13501	SQSTM	182	S	LSEGFSHSRWLRKVK	FALSE	FALSE	0.8925160306091777	FALSE	S/T	S/T	1.06855e-5	0.687	0.52	0.0455	0.2475
Q5S007	Leucine-rich repeat serine/threonine-protein kinase 2	LRRK2	Q13501-S207	Q13501	SQSTM	207	S	MGPPGNWSPRPPRAG	FALSE	FALSE	0.896292359989242	FALSE	S/T	S/T	1.66965e-7	0.687	0.52	0.0455	0.2475
Q5S007	Leucine-rich repeat serine/threonine-protein kinase 2	LRRK2	Q13501-S224	Q13501	SQSTM	224	S	RPGPTAESASGPSED	FALSE	FALSE	0.926563958304506	FALSE	S/T	S/T	4.70465e-4	0.687	0.52	0.0455	0.2475
Q5S007	Leucine-rich repeat serine/threonine-protein kinase 2	LRRK2	Q13501-S226	Q13501	SQSTM	226	S	GPTAESASGPSEDPS	FALSE	FALSE	0.9156156932564028	FALSE	S/T	S/T	2.08111e-4	0.687	0.52	0.0455	0.2475
Q5S007	Leucine-rich repeat serine/threonine-protein kinase 2	LRRK2	Q13501-S229	Q13501	SQSTM	229	S	AESASGPSEDPSVNF	FALSE	FALSE	0.9028904425068164	FALSE	S/T	S/T	9.01468e-5	0.687	0.52	0.0455	0.2475
Q5S007	Leucine-rich repeat serine/threonine-protein kinase 2	LRRK2	Q13501-S233	Q13501	SQSTM	233	S	SGPSEDPSVNFLKNV	FALSE	FALSE	0.8674985553511309	FALSE	S/T	S/T	2.48387e-5	0.687	0.52	0.0455	0.2475
Q5S007	Leucine-rich repeat serine/threonine-protein kinase 2	LRRK2	Q13501-S243	Q13501	SQSTM	243	S	FLKNVGESVAAALSP	FALSE	FALSE	0.8846403692335164	FALSE	S/T	S/T	1.4033e-5	0.687	0.52	0.0455	0.2475
Q5S007	Leucine-rich repeat serine/threonine-protein kinase 2	LRRK2	Q13501-S249	Q13501	SQSTM	249	S	ESVAAALSPLGIEVD	FALSE	FALSE	0.8754967130435949	FALSE	S/T	S/T	2.01027e-8	0.687	0.52	0.0455	0.2475
Q5S007	Leucine-rich repeat serine/threonine-protein kinase 2	LRRK2	Q13501-S266	Q13501	SQSTM	266	S	VEHGGKRSRLTPVSP	FALSE	FALSE	0.8907983835503541	FALSE	S/T	S/T	6.76338e-6	0.687	0.52	0.0455	0.2475
Q5S007	Leucine-rich repeat serine/threonine-protein kinase 2	LRRK2	Q13501-S272	Q13501	SQSTM	272	S	RSRLTPVSPESSSTE	FALSE	FALSE	0.9068904425068164	FALSE	S/T	S/T	9.55749e-5	0.687	0.52	0.0455	0.2475
Q5S007	Leucine-rich repeat serine/threonine-protein kinase 2	LRRK2	Q13501-S275	Q13501	SQSTM	275	S	LTPVSPESSSTEEKS	FALSE	FALSE	0.9067969576242187	FALSE	S/T	S/T	2.22785e-4	0.687	0.52	0.0455	0.2475
Q5S007	Leucine-rich repeat serine/threonine-protein kinase 2	LRRK2	Q13501-S276	Q13501	SQSTM	276	S	TPVSPESSSTEEKSS	FALSE	FALSE	0.9441117423629928	FALSE	S/T	S/T	0.00664115	0.687	0.52	0.0455	0.2475
Q5S007	Leucine-rich repeat serine/threonine-protein kinase 2	LRRK2	Q13501-S277	Q13501	SQSTM	277	S	PVSPESSSTEEKSSS	FALSE	FALSE	0.8980594901258638	FALSE	S/T	S/T	1.02629e-4	0.687	0.52	0.0455	0.2475
Q5S007	Leucine-rich repeat serine/threonine-protein kinase 2	LRRK2	Q13501-S282	Q13501	SQSTM	282	S	SSSTEEKSSSQPSSC	FALSE	FALSE	0.9151632576652534	FALSE	S/T	S/T	0.00181509	0.687	0.52	0.0455	0.2475
Q5S007	Leucine-rich repeat serine/threonine-protein kinase 2	LRRK2	Q13501-S283	Q13501	SQSTM	283	S	SSTEEKSSSQPSSCC	FALSE	FALSE	0.9305463577476084	FALSE	S/T	S/T	0.00532825	0.687	0.52	0.0455	0.2475
Q5S007	Leucine-rich repeat serine/threonine-protein kinase 2	LRRK2	Q13501-S284	Q13501	SQSTM	284	S	STEEKSSSQPSSCCS	FALSE	FALSE	0.9211671631433712	FALSE	S/T	S/T	0.00357238	0.687	0.52	0.0455	0.2475
Q5S007	Leucine-rich repeat serine/threonine-protein kinase 2	LRRK2	Q13501-S287	Q13501	SQSTM	287	S	EKSSSQPSSCCSDPS	FALSE	FALSE	0.93138176558687	FALSE	S/T	S/T	0.00350386	0.687	0.52	0.0455	0.2475
Q5S007	Leucine-rich repeat serine/threonine-protein kinase 2	LRRK2	Q13501-S288	Q13501	SQSTM	288	S	KSSSQPSSCCSDPSK	FALSE	FALSE	0.8867024128992949	FALSE	S/T	S/T	1.20701e-7	0.687	0.52	0.0455	0.2475
Q5S007	Leucine-rich repeat serine/threonine-protein kinase 2	LRRK2	Q13501-S291	Q13501	SQSTM	291	S	SQPSSCCSDPSKPGG	FALSE	FALSE	0.8925160306091777	FALSE	S/T	S/T	1.04849e-5	0.687	0.52	0.0455	0.2475
Q5S007	Leucine-rich repeat serine/threonine-protein kinase 2	LRRK2	Q13501-S294	Q13501	SQSTM	294	S	SSCCSDPSKPGGNVE	FALSE	FALSE	0.8949981671001378	FALSE	S/T	S/T	3.04875e-6	0.687	0.52	0.0455	0.2475
Q5S007	Leucine-rich repeat serine/threonine-protein kinase 2	LRRK2	Q13501-S306	Q13501	SQSTM	306	S	NVEGATQSLAEQMRK	FALSE	FALSE	0.8913906449737337	FALSE	S/T	S/T	5.60747e-7	0.687	0.52	0.0455	0.2475
Q5S007	Leucine-rich repeat serine/threonine-protein kinase 2	LRRK2	Q13501-S318	Q13501	SQSTM	318	S	MRKIALESEGRPEEQ	FALSE	FALSE	0.906983065643332	FALSE	S/T	S/T	4.49813e-5	0.687	0.52	0.0455	0.2475
Q5S007	Leucine-rich repeat serine/threonine-protein kinase 2	LRRK2	Q13501-S328	Q13501	SQSTM	328	S	RPEEQMESDNCSGGD	FALSE	FALSE	0.8944981671001379	FALSE	S/T	S/T	3.43991e-6	0.687	0.52	0.0455	0.2475
Q5S007	Leucine-rich repeat serine/threonine-protein kinase 2	LRRK2	Q13501-S332	Q13501	SQSTM	332	S	QMESDNCSGGDDDWT	FALSE	FALSE	0.8927199624002826	FALSE	S/T	S/T	2.49074e-6	0.687	0.52	0.0455	0.2475
Q5S007	Leucine-rich repeat serine/threonine-protein kinase 2	LRRK2	Q13501-S342	Q13501	SQSTM	342	S	DDDWTHLSSKEVDPS	FALSE	FALSE	0.8930160306091778	FALSE	S/T	S/T	1.00527e-5	0.687	0.52	0.0455	0.2475
Q5S007	Leucine-rich repeat serine/threonine-protein kinase 2	LRRK2	Q13501-S343	Q13501	SQSTM	343	S	DDWTHLSSKEVDPST	FALSE	FALSE	0.8979018837987657	FALSE	S/T	S/T	2.8361e-7	0.687	0.52	0.0455	0.2475
Q5S007	Leucine-rich repeat serine/threonine-protein kinase 2	LRRK2	Q13501-S349	Q13501	SQSTM	349	S	SSKEVDPSTGELQSL	FALSE	FALSE	0.8880715861647333	FALSE	S/T	S/T	1.30671e-5	0.687	0.52	0.0455	0.2475
Q5S007	Leucine-rich repeat serine/threonine-protein kinase 2	LRRK2	Q13501-S355	Q13501	SQSTM	355	S	PSTGELQSLQMPESE	FALSE	FALSE	0.9186110582633704	FALSE	S/T	S/T	5.7846e-4	0.687	0.52	0.0455	0.2475
Q5S007	Leucine-rich repeat serine/threonine-protein kinase 2	LRRK2	Q13501-S361	Q13501	SQSTM	361	S	QSLQMPESEGPSSLD	FALSE	FALSE	0.8640357516288985	FALSE	S/T	S/T	1.80333e-5	0.687	0.52	0.0455	0.2475
Q5S007	Leucine-rich repeat serine/threonine-protein kinase 2	LRRK2	Q13501-S365	Q13501	SQSTM	365	S	MPESEGPSSLDPSQE	FALSE	FALSE	0.9226972916378392	FALSE	S/T	S/T	3.84414e-4	0.687	0.52	0.0455	0.2475
Q5S007	Leucine-rich repeat serine/threonine-protein kinase 2	LRRK2	Q13501-S366	Q13501	SQSTM	366	S	PESEGPSSLDPSQEG	FALSE	FALSE	0.8828222559539667	FALSE	S/T	S/T	1.96048e-6	0.687	0.52	0.0455	0.2475
Q5S007	Leucine-rich repeat serine/threonine-protein kinase 2	LRRK2	Q13501-S370	Q13501	SQSTM	370	S	GPSSLDPSQEGPTGL	FALSE	FALSE	0.8875525285508102	FALSE	S/T	S/T	1.6015e-6	0.687	0.52	0.0455	0.2475
Q5S007	Leucine-rich repeat serine/threonine-protein kinase 2	LRRK2	Q13501-S399	Q13501	SQSTM	399	S	PRLIESLSQMLSMGF	FALSE	FALSE	0.8944981671001379	FALSE	S/T	S/T	3.50666e-6	0.687	0.52	0.0455	0.2475
Q5S007	Leucine-rich repeat serine/threonine-protein kinase 2	LRRK2	Q13501-S403	Q13501	SQSTM	403	S	ESLSQMLSMGFSDEG	FALSE	FALSE	0.8768222559539667	FALSE	S/T	S/T	2.0782e-6	0.687	0.52	0.0455	0.2475
Q5S007	Leucine-rich repeat serine/threonine-protein kinase 2	LRRK2	Q13501-S407	Q13501	SQSTM	407	S	QMLSMGFSDEGGWLT	FALSE	FALSE	0.8921611430580247	FALSE	S/T	S/T	4.69318e-7	0.687	0.52	0.0455	0.2475
Q5S007	Leucine-rich repeat serine/threonine-protein kinase 2	LRRK2	Q13501-S434	Q13501	SQSTM	434	S	ALDTIQYSKHPPPL_	FALSE	FALSE	0.905983065643332	FALSE	S/T	S/T	4.27034e-5	0.687	0.52	0.0455	0.2475
Q5S007	Leucine-rich repeat serine/threonine-protein kinase 2	LRRK2	Q13501-T138	Q13501	SQSTM	138	T	CNGPVVGTRYKCSVC	TRUE	TRUE	0.8911320425289244	FALSE	S/T	S/T	1.48483e-7	0.687	0.52	0.0455	0.2475
Q5S007	Leucine-rich repeat serine/threonine-protein kinase 2	LRRK2	Q13501-T221	Q13501	SQSTM	221	T	GEARPGPTAESASGP	FALSE	FALSE	0.9100369576242188	FALSE	S/T	S/T	2.21826e-4	0.687	0.52	0.0455	0.2475
Q5S007	Leucine-rich repeat serine/threonine-protein kinase 2	LRRK2	Q13501-T269	Q13501	SQSTM	269	T	GGKRSRLTPVSPESS	FALSE	FALSE	0.9230105929198904	FALSE	S/T	S/T	3.25366e-4	0.687	0.52	0.0455	0.2475
Q5S007	Leucine-rich repeat serine/threonine-protein kinase 2	LRRK2	Q13501-T278	Q13501	SQSTM	278	T	VSPESSSTEEKSSSQ	FALSE	FALSE	0.9246993159005664	FALSE	S/T	S/T	0.00520467	0.687	0.52	0.0455	0.2475
Q5S007	Leucine-rich repeat serine/threonine-protein kinase 2	LRRK2	Q13501-T339	Q13501	SQSTM	339	T	SGGDDDWTHLSSKEV	FALSE	FALSE	0.8767348082816903	FALSE	S/T	S/T	4.58247e-8	0.687	0.52	0.0455	0.2475
Q5S007	Leucine-rich repeat serine/threonine-protein kinase 2	LRRK2	Q13501-T350	Q13501	SQSTM	350	T	SKEVDPSTGELQSLQ	FALSE	FALSE	0.8873320425289244	FALSE	S/T	S/T	1.33739e-7	0.687	0.52	0.0455	0.2475
Q5S007	Leucine-rich repeat serine/threonine-protein kinase 2	LRRK2	Q13501-T375	Q13501	SQSTM	375	T	DPSQEGPTGLKEAAL	FALSE	FALSE	0.8905160306091777	FALSE	S/T	S/T	1.21411e-5	0.687	0.52	0.0455	0.2475
Q5S007	Leucine-rich repeat serine/threonine-protein kinase 2	LRRK2	Q13501-T430	Q13501	SQSTM	430	T	DIGAALDTIQYSKHP	FALSE	FALSE	0.8810370689839508	FALSE	S/T	S/T	8.73866e-8	0.687	0.52	0.0455	0.2475
Q5S007	Leucine-rich repeat serine/threonine-protein kinase 2	LRRK2	Q13501-Y9	Q13501	SQSTM	9	Y	ASLTVKAYLLGKEDA	FALSE	FALSE	0.869413274514983	FALSE	S/T	Y	4.69247e-8	0.687	0.52	0.0455	0.2475
Q5S007	Leucine-rich repeat serine/threonine-protein kinase 2	LRRK2	Q13501-Y67	Q13501	SQSTM	67	Y	PGGFQAHYRDEDGDL	FALSE	FALSE	0.846196670740812	FALSE	S/T	Y	5.28405e-10	0.687	0.52	0.0455	0.2475
Q5S007	Leucine-rich repeat serine/threonine-protein kinase 2	LRRK2	Q13501-Y148	Q13501	SQSTM	148	Y	KCSVCPDYDLCSVCE	FALSE	FALSE	0.8476641504156087	FALSE	S/T	Y	7.29365e-10	0.687	0.52	0.0455	0.2475
Q5S007	Leucine-rich repeat serine/threonine-protein kinase 2	LRRK2	Q13501-Y383	Q13501	SQSTM	383	Y	GLKEAALYPHLPPEA	FALSE	FALSE	0.8489974837489419	FALSE	S/T	Y	7.92571e-10	0.687	0.52	0.0455	0.2475
Q5S007	Leucine-rich repeat serine/threonine-protein kinase 2	LRRK2	Q13501-Y433	Q13501	SQSTM	433	Y	AALDTIQYSKHPPPL	FALSE	FALSE	0.8770031588260742	FALSE	S/T	Y	1.39417e-6	0.687	0.52	0.0455	0.2475
Q5S007	Leucine-rich repeat serine/threonine-protein kinase 2	LRRK2	Q13509-S48	Q13509	TBB3	48	S	DLQLERISVYYNEAS	FALSE	FALSE	0.5741526483026372	FALSE	S/T	S/T	8.73256e-5	0.609	0.281	0.048	0.063
Q5S007	Leucine-rich repeat serine/threonine-protein kinase 2	LRRK2	Q13509-S75	Q13509	TBB3	75	S	LEPGTMDSVRSGAFG	FALSE	FALSE	0.5390522983015527	FALSE	S/T	S/T	7.28984e-6	0.609	0.281	0.048	0.063
Q5S007	Leucine-rich repeat serine/threonine-protein kinase 2	LRRK2	Q13509-S322	Q13509	TBB3	322	S	TVFRGRMSMKEVDEQ	FALSE	FALSE	0.5433522983015526	FALSE	S/T	S/T	5.21667e-6	0.609	0.281	0.048	0.063
Q5S007	Leucine-rich repeat serine/threonine-protein kinase 2	LRRK2	Q13509-S338	Q13509	TBB3	338	S	LAIQSKNSSYFVEWI	FALSE	FALSE	0.586398833952728	FALSE	S/T	S/T	1.51562e-4	0.609	0.281	0.048	0.063
Q5S007	Leucine-rich repeat serine/threonine-protein kinase 2	LRRK2	Q13509-S339	Q13509	TBB3	339	S	AIQSKNSSYFVEWIP	FALSE	FALSE	0.5654989932855676	FALSE	S/T	S/T	6.5929e-5	0.609	0.281	0.048	0.063
Q5S007	Leucine-rich repeat serine/threonine-protein kinase 2	LRRK2	Q13509-S382	Q13509	TBB3	382	S	QELFKRISEQFTAMF	FALSE	FALSE	0.606091368248629	FALSE	S/T	S/T	0.00190505	0.609	0.281	0.048	0.063
Q5S007	Leucine-rich repeat serine/threonine-protein kinase 2	LRRK2	Q13509-S444	Q13509	TBB3	444	S	YEDDEEESEAQGPK_	FALSE	FALSE	0.5354522983015527	FALSE	S/T	S/T	7.77769e-6	0.609	0.281	0.048	0.063
Q5S007	Leucine-rich repeat serine/threonine-protein kinase 2	LRRK2	Q13509-T166	Q13509	TBB3	166	T	YPDRIMNTFSVVPSP	FALSE	FALSE	0.5404411871904417	FALSE	S/T	S/T	6.68393e-6	0.609	0.281	0.048	0.063
Q5S007	Leucine-rich repeat serine/threonine-protein kinase 2	LRRK2	Q13509-T196	Q13509	TBB3	196	T	IHQLVENTDETYCID	FALSE	FALSE	0.5059360306334046	FALSE	S/T	S/T	1.15693e-6	0.609	0.281	0.048	0.063
Q5S007	Leucine-rich repeat serine/threonine-protein kinase 2	LRRK2	Q13509-T219	Q13509	TBB3	219	T	FRTLKLATPTYGDLN	FALSE	FALSE	0.5378022983015527	FALSE	S/T	S/T	6.97222e-6	0.609	0.281	0.048	0.063
Q5S007	Leucine-rich repeat serine/threonine-protein kinase 2	LRRK2	Q13509-T285	Q13509	TBB3	285	T	SQQYRALTVPELTQQ	FALSE	FALSE	0.728812825787738	FALSE	S/T	S/T	0.0345899	0.609	0.281	0.048	0.063
Q5S007	Leucine-rich repeat serine/threonine-protein kinase 2	LRRK2	Q13509-T312	Q13509	TBB3	312	T	PRHGRYLTVATVFRG	FALSE	FALSE	0.5829079823282499	FALSE	S/T	S/T	1.84538e-4	0.609	0.281	0.048	0.063
Q5S007	Leucine-rich repeat serine/threonine-protein kinase 2	LRRK2	Q13509-T399	Q13509	TBB3	399	T	KAFLHWYTGEGMDEM	FALSE	FALSE	0.5280409092223515	FALSE	S/T	S/T	1.56248e-6	0.609	0.281	0.048	0.063
Q5S007	Leucine-rich repeat serine/threonine-protein kinase 2	LRRK2	Q13526-S16	Q13526	PIN1	16	S	PGWEKRMSRSSGRVY	FALSE	FALSE	0.5513949280665326	FALSE	S/T	S/T	3.67371e-4	0.641	0.503	0.052	0.063
Q5S007	Leucine-rich repeat serine/threonine-protein kinase 2	LRRK2	Q13526-S38	Q13526	PIN1	38	S	ASQWERPSGNSSSGG	FALSE	FALSE	0.6075014457359579	FALSE	S/T	S/T	0.00651851	0.641	0.503	0.052	0.063
Q5S007	Leucine-rich repeat serine/threonine-protein kinase 2	LRRK2	Q13526-S71	Q13526	PIN1	71	S	HSQSRRPSSWRQEKI	FALSE	FALSE	0.7328678172435473	FALSE	S/T	S/T	0.0243621	0.641	0.503	0.052	0.063
Q5S007	Leucine-rich repeat serine/threonine-protein kinase 2	LRRK2	Q13526-S72	Q13526	PIN1	72	S	SQSRRPSSWRQEKIT	FALSE	FALSE	0.8108170656495739	FALSE	S/T	S/T	0.0610179	0.641	0.503	0.052	0.063
Q5S007	Leucine-rich repeat serine/threonine-protein kinase 2	LRRK2	Q13535-S435	Q13535	ATR	435	S	SPKRRRLSSSLNPSK	FALSE	FALSE	0.6011786046998047	TRUE	S/T	S/T	0.291803	0.46	0.385	0.0785	0.1135
Q5S007	Leucine-rich repeat serine/threonine-protein kinase 2	LRRK2	Q13535-T1275	Q13535	ATR	1275	T	LQEYRKETSESTDLQ	FALSE	FALSE	0.5806965940445189	TRUE	S/T	S/T	0.121413	0.46	0.385	0.0785	0.1135
Q5S007	Leucine-rich repeat serine/threonine-protein kinase 2	LRRK2	Q13541-S2	Q13541	4EBP1	2	S	______MSGGSSCSQ	FALSE	FALSE	0.7742084300218938	FALSE	S/T	S/T	0.00153641	0.56	0.301	0.041	0.419
Q5S007	Leucine-rich repeat serine/threonine-protein kinase 2	LRRK2	Q13541-S5	Q13541	4EBP1	5	S	___MSGGSSCSQTPS	FALSE	FALSE	0.7471437165664313	FALSE	S/T	S/T	4.48091e-4	0.56	0.301	0.041	0.419
Q5S007	Leucine-rich repeat serine/threonine-protein kinase 2	LRRK2	Q13541-S6	Q13541	4EBP1	6	S	__MSGGSSCSQTPSR	FALSE	FALSE	0.6478786587019703	FALSE	S/T	S/T	2.81841e-6	0.56	0.301	0.041	0.419
Q5S007	Leucine-rich repeat serine/threonine-protein kinase 2	LRRK2	Q13541-S8	Q13541	4EBP1	8	S	MSGGSSCSQTPSRAI	FALSE	FALSE	0.6834060106329745	FALSE	S/T	S/T	7.24202e-5	0.56	0.301	0.041	0.419
Q5S007	Leucine-rich repeat serine/threonine-protein kinase 2	LRRK2	Q13541-S12	Q13541	4EBP1	12	S	SSCSQTPSRAIPATR	FALSE	FALSE	0.6520622680543154	FALSE	S/T	S/T	7.55053e-7	0.56	0.301	0.041	0.419
Q5S007	Leucine-rich repeat serine/threonine-protein kinase 2	LRRK2	Q13541-S35	Q13541	4EBP1	35	S	QLPPGDYSTTPGGTL	FALSE	FALSE	0.6131715757041694	FALSE	S/T	S/T	2.09181e-8	0.56	0.301	0.041	0.419
Q5S007	Leucine-rich repeat serine/threonine-protein kinase 2	LRRK2	Q13541-S44	Q13541	4EBP1	44	S	TPGGTLFSTTPGGTR	FALSE	FALSE	0.6427338846497396	FALSE	S/T	S/T	7.37711e-6	0.56	0.301	0.041	0.419
Q5S007	Leucine-rich repeat serine/threonine-protein kinase 2	LRRK2	Q13541-S65	Q13541	4EBP1	65	S	FLMECRNSPVTKTPP	FALSE	FALSE	0.6479355394325799	FALSE	S/T	S/T	2.41814e-6	0.56	0.301	0.041	0.419
Q5S007	Leucine-rich repeat serine/threonine-protein kinase 2	LRRK2	Q13541-S83	Q13541	4EBP1	83	S	PTIPGVTSPSSDEPP	FALSE	FALSE	0.6137779249105186	FALSE	S/T	S/T	2.41181e-8	0.56	0.301	0.041	0.419
Q5S007	Leucine-rich repeat serine/threonine-protein kinase 2	LRRK2	Q13541-S85	Q13541	4EBP1	85	S	IPGVTSPSSDEPPME	FALSE	FALSE	0.7489073529300676	FALSE	S/T	S/T	4.59564e-4	0.56	0.301	0.041	0.419
Q5S007	Leucine-rich repeat serine/threonine-protein kinase 2	LRRK2	Q13541-S86	Q13541	4EBP1	86	S	PGVTSPSSDEPPMEA	FALSE	FALSE	0.695744533221497	FALSE	S/T	S/T	5.35239e-5	0.56	0.301	0.041	0.419
Q5S007	Leucine-rich repeat serine/threonine-protein kinase 2	LRRK2	Q13541-S94	Q13541	4EBP1	94	S	DEPPMEASQSHLRNS	FALSE	FALSE	0.6512908394828868	FALSE	S/T	S/T	9.33755e-7	0.56	0.301	0.041	0.419
Q5S007	Leucine-rich repeat serine/threonine-protein kinase 2	LRRK2	Q13541-S96	Q13541	4EBP1	96	S	PPMEASQSHLRNSPE	FALSE	FALSE	0.6520622680543154	FALSE	S/T	S/T	7.88608e-7	0.56	0.301	0.041	0.419
Q5S007	Leucine-rich repeat serine/threonine-protein kinase 2	LRRK2	Q13541-S101	Q13541	4EBP1	101	S	SQSHLRNSPEDKRAG	FALSE	FALSE	0.645932977620261	FALSE	S/T	S/T	8.81713e-6	0.56	0.301	0.041	0.419
Q5S007	Leucine-rich repeat serine/threonine-protein kinase 2	LRRK2	Q13541-S112	Q13541	4EBP1	112	S	KRAGGEESQFEMDI_	FALSE	FALSE	0.641178329094184	FALSE	S/T	S/T	7.28073e-6	0.56	0.301	0.041	0.419
Q5S007	Leucine-rich repeat serine/threonine-protein kinase 2	LRRK2	Q13541-T10	Q13541	4EBP1	10	T	GGSSCSQTPSRAIPA	FALSE	FALSE	0.6154174235157861	FALSE	S/T	S/T	6.97979e-8	0.56	0.301	0.041	0.419
Q5S007	Leucine-rich repeat serine/threonine-protein kinase 2	LRRK2	Q13541-T36	Q13541	4EBP1	36	T	LPPGDYSTTPGGTLF	FALSE	FALSE	0.6050659006743007	FALSE	S/T	S/T	2.98294e-9	0.56	0.301	0.041	0.419
Q5S007	Leucine-rich repeat serine/threonine-protein kinase 2	LRRK2	Q13541-T37	Q13541	4EBP1	37	T	PPGDYSTTPGGTLFS	FALSE	FALSE	0.6523857889778365	FALSE	S/T	S/T	5.39171e-7	0.56	0.301	0.041	0.419
Q5S007	Leucine-rich repeat serine/threonine-protein kinase 2	LRRK2	Q13541-T41	Q13541	4EBP1	41	T	YSTTPGGTLFSTTPG	FALSE	FALSE	0.63963634669416	FALSE	S/T	S/T	1.72146e-5	0.56	0.301	0.041	0.419
Q5S007	Leucine-rich repeat serine/threonine-protein kinase 2	LRRK2	Q13541-T45	Q13541	4EBP1	45	T	PGGTLFSTTPGGTRI	FALSE	FALSE	0.6169969974506231	FALSE	S/T	S/T	1.01583e-7	0.56	0.301	0.041	0.419
Q5S007	Leucine-rich repeat serine/threonine-protein kinase 2	LRRK2	Q13541-T46	Q13541	4EBP1	46	T	GGTLFSTTPGGTRII	FALSE	FALSE	0.7447868326064186	FALSE	S/T	S/T	1.29646e-4	0.56	0.301	0.041	0.419
Q5S007	Leucine-rich repeat serine/threonine-protein kinase 2	LRRK2	Q13541-T50	Q13541	4EBP1	50	T	FSTTPGGTRIIYDRK	FALSE	FALSE	0.6512908394828868	FALSE	S/T	S/T	1.11934e-6	0.56	0.301	0.041	0.419
Q5S007	Leucine-rich repeat serine/threonine-protein kinase 2	LRRK2	Q13541-T68	Q13541	4EBP1	68	T	ECRNSPVTKTPPRDL	FALSE	FALSE	0.6581583380789098	FALSE	S/T	S/T	4.19602e-6	0.56	0.301	0.041	0.419
Q5S007	Leucine-rich repeat serine/threonine-protein kinase 2	LRRK2	Q13541-T70	Q13541	4EBP1	70	T	RNSPVTKTPPRDLPT	FALSE	FALSE	0.6135271312597249	FALSE	S/T	S/T	6.92557e-9	0.56	0.301	0.041	0.419
Q5S007	Leucine-rich repeat serine/threonine-protein kinase 2	LRRK2	Q13541-T77	Q13541	4EBP1	77	T	TPPRDLPTIPGVTSP	FALSE	FALSE	0.6512908394828868	FALSE	S/T	S/T	1.04219e-6	0.56	0.301	0.041	0.419
Q5S007	Leucine-rich repeat serine/threonine-protein kinase 2	LRRK2	Q13541-T82	Q13541	4EBP1	82	T	LPTIPGVTSPSSDEP	FALSE	FALSE	0.748949777172492	FALSE	S/T	S/T	5.6256e-4	0.56	0.301	0.041	0.419
Q5S007	Leucine-rich repeat serine/threonine-protein kinase 2	LRRK2	Q13541-Y34	Q13541	4EBP1	34	Y	VQLPPGDYSTTPGGT	FALSE	FALSE	0.6453583202023915	FALSE	S/T	Y	7.00906e-6	0.56	0.301	0.041	0.419
Q5S007	Leucine-rich repeat serine/threonine-protein kinase 2	LRRK2	Q13541-Y54	Q13541	4EBP1	54	Y	PGGTRIIYDRKFLME	FALSE	FALSE	0.7147401865634795	FALSE	S/T	Y	1.09401e-4	0.56	0.301	0.041	0.419
Q5S007	Leucine-rich repeat serine/threonine-protein kinase 2	LRRK2	Q13542-S2	Q13542	4EBP2	2	S	______MSSSAGSGH	FALSE	FALSE	0.6095516928646382	FALSE	S/T	S/T	4.40635e-5	0.48	0.296	0.041	0.19
Q5S007	Leucine-rich repeat serine/threonine-protein kinase 2	LRRK2	Q13542-S3	Q13542	4EBP2	3	S	_____MSSSAGSGHQ	FALSE	FALSE	0.6294356246380118	FALSE	S/T	S/T	8.53364e-5	0.48	0.296	0.041	0.19
Q5S007	Leucine-rich repeat serine/threonine-protein kinase 2	LRRK2	Q13542-S4	Q13542	4EBP2	4	S	____MSSSAGSGHQP	FALSE	FALSE	0.5835631455201534	FALSE	S/T	S/T	4.7492e-7	0.48	0.296	0.041	0.19
Q5S007	Leucine-rich repeat serine/threonine-protein kinase 2	LRRK2	Q13542-S7	Q13542	4EBP2	7	S	_MSSSAGSGHQPSQS	FALSE	FALSE	0.619517140317374	FALSE	S/T	S/T	5.83351e-5	0.48	0.296	0.041	0.19
Q5S007	Leucine-rich repeat serine/threonine-protein kinase 2	LRRK2	Q13542-S25	Q13542	4EBP2	25	S	PTRTVAISDAAQLPH	FALSE	FALSE	0.5713716453363366	FALSE	S/T	S/T	3.28856e-8	0.48	0.296	0.041	0.19
Q5S007	Leucine-rich repeat serine/threonine-protein kinase 2	LRRK2	Q13542-S44	Q13542	4EBP2	44	S	TPGGTLFSTTPGGTR	FALSE	FALSE	0.5907472233308484	FALSE	S/T	S/T	3.65795e-6	0.48	0.296	0.041	0.19
Q5S007	Leucine-rich repeat serine/threonine-protein kinase 2	LRRK2	Q13542-S65	Q13542	4EBP2	65	S	FLLDRRNSPMAQTPP	FALSE	FALSE	0.7928596741107391	FALSE	S/T	S/T	0.00904773	0.48	0.296	0.041	0.19
Q5S007	Leucine-rich repeat serine/threonine-protein kinase 2	LRRK2	Q13542-S83	Q13542	4EBP2	83	S	PNIPGVTSPGTLIED	FALSE	FALSE	0.5857853677423757	FALSE	S/T	S/T	3.85267e-7	0.48	0.296	0.041	0.19
Q5S007	Leucine-rich repeat serine/threonine-protein kinase 2	LRRK2	Q13542-T36	Q13542	4EBP2	36	T	QLPHDYCTTPGGTLF	FALSE	FALSE	0.5586924004118661	FALSE	S/T	S/T	2.62752e-9	0.48	0.296	0.041	0.19
Q5S007	Leucine-rich repeat serine/threonine-protein kinase 2	LRRK2	Q13542-T37	Q13542	4EBP2	37	T	LPHDYCTTPGGTLFS	FALSE	FALSE	0.5700607738544331	FALSE	S/T	S/T	2.40598e-8	0.48	0.296	0.041	0.19
Q5S007	Leucine-rich repeat serine/threonine-protein kinase 2	LRRK2	Q13542-T41	Q13542	4EBP2	41	T	YCTTPGGTLFSTTPG	FALSE	FALSE	0.5907472233308484	FALSE	S/T	S/T	3.73487e-6	0.48	0.296	0.041	0.19
Q5S007	Leucine-rich repeat serine/threonine-protein kinase 2	LRRK2	Q13542-T45	Q13542	4EBP2	45	T	PGGTLFSTTPGGTRI	FALSE	FALSE	0.5688383120030032	FALSE	S/T	S/T	5.03697e-8	0.48	0.296	0.041	0.19
Q5S007	Leucine-rich repeat serine/threonine-protein kinase 2	LRRK2	Q13542-T46	Q13542	4EBP2	46	T	GGTLFSTTPGGTRII	FALSE	FALSE	0.6213043743599272	FALSE	S/T	S/T	6.42892e-5	0.48	0.296	0.041	0.19
Q5S007	Leucine-rich repeat serine/threonine-protein kinase 2	LRRK2	Q13542-T50	Q13542	4EBP2	50	T	FSTTPGGTRIIYDRK	FALSE	FALSE	0.5816237515807595	FALSE	S/T	S/T	5.55024e-7	0.48	0.296	0.041	0.19
Q5S007	Leucine-rich repeat serine/threonine-protein kinase 2	LRRK2	Q13542-T70	Q13542	4EBP2	70	T	RNSPMAQTPPCHLPN	FALSE	FALSE	0.5354044742817639	FALSE	S/T	S/T	4.89774e-10	0.48	0.296	0.041	0.19
Q5S007	Leucine-rich repeat serine/threonine-protein kinase 2	LRRK2	Q13542-T82	Q13542	4EBP2	82	T	LPNIPGVTSPGTLIE	FALSE	FALSE	0.5778666405590875	FALSE	S/T	S/T	2.63594e-5	0.48	0.296	0.041	0.19
Q5S007	Leucine-rich repeat serine/threonine-protein kinase 2	LRRK2	Q13542-Y34	Q13542	4EBP2	34	Y	AAQLPHDYCTTPGGT	FALSE	FALSE	0.5677072764631984	FALSE	S/T	Y	5.29298e-8	0.48	0.296	0.041	0.19
Q5S007	Leucine-rich repeat serine/threonine-protein kinase 2	LRRK2	Q13542-Y54	Q13542	4EBP2	54	Y	PGGTRIIYDRKFLLD	FALSE	FALSE	0.6442819089157287	FALSE	S/T	Y	1.1616e-4	0.48	0.296	0.041	0.19
Q5S007	Leucine-rich repeat serine/threonine-protein kinase 2	LRRK2	Q13546-S6	Q13546	RIPK1	6	S	__MQPDMSLNVIKMK	FALSE	FALSE	0.7079271866171659	TRUE	S/T	S/T	5.11143e-6	0.619	0.475	0.051	0.2025
Q5S007	Leucine-rich repeat serine/threonine-protein kinase 2	LRRK2	Q13546-S14	Q13546	RIPK1	14	S	LNVIKMKSSDFLESA	FALSE	FALSE	0.7845380253339621	TRUE	S/T	S/T	0.00221217	0.619	0.475	0.051	0.2025
Q5S007	Leucine-rich repeat serine/threonine-protein kinase 2	LRRK2	Q13546-S15	Q13546	RIPK1	15	S	NVIKMKSSDFLESAE	FALSE	FALSE	0.7437757248116866	TRUE	S/T	S/T	4.29702e-5	0.619	0.475	0.051	0.2025
Q5S007	Leucine-rich repeat serine/threonine-protein kinase 2	LRRK2	Q13546-S20	Q13546	RIPK1	20	S	KSSDFLESAELDSGG	FALSE	FALSE	0.7439815933958034	TRUE	S/T	S/T	1.09339e-4	0.619	0.475	0.051	0.2025
Q5S007	Leucine-rich repeat serine/threonine-protein kinase 2	LRRK2	Q13546-S25	Q13546	RIPK1	25	S	LESAELDSGGFGKVS	FALSE	FALSE	0.7136313713213507	TRUE	S/T	S/T	7.68524e-6	0.619	0.475	0.051	0.2025
Q5S007	Leucine-rich repeat serine/threonine-protein kinase 2	LRRK2	Q13546-S32	Q13546	RIPK1	32	S	SGGFGKVSLCFHRTQ	FALSE	FALSE	0.7213328767228562	TRUE	S/T	S/T	2.95755e-6	0.619	0.475	0.051	0.2025
Q5S007	Leucine-rich repeat serine/threonine-protein kinase 2	LRRK2	Q13546-S161	Q13546	RIPK1	161	S	IADLGLASFKMWSKL	FALSE	FALSE	0.7210550989450784	TRUE	S/T	S/T	3.28634e-6	0.619	0.475	0.051	0.2025
Q5S007	Leucine-rich repeat serine/threonine-protein kinase 2	LRRK2	Q13546-S166	Q13546	RIPK1	166	S	LASFKMWSKLNNEEH	FALSE	FALSE	0.7042841130240922	TRUE	S/T	S/T	1.97868e-5	0.619	0.475	0.051	0.2025
Q5S007	Leucine-rich repeat serine/threonine-protein kinase 2	LRRK2	Q13546-S262	Q13546	RIPK1	262	S	YCPREIISLMKLCWE	FALSE	FALSE	0.7202884322784118	TRUE	S/T	S/T	2.32202e-6	0.619	0.475	0.051	0.2025
Q5S007	Leucine-rich repeat serine/threonine-protein kinase 2	LRRK2	Q13546-S291	Q13546	RIPK1	291	S	KFRPFYLSQLEESVE	FALSE	FALSE	0.7646851805357554	TRUE	S/T	S/T	1.32911e-4	0.619	0.475	0.051	0.2025
Q5S007	Leucine-rich repeat serine/threonine-protein kinase 2	LRRK2	Q13546-S296	Q13546	RIPK1	296	S	YLSQLEESVEEDVKS	FALSE	FALSE	0.7168468282683866	TRUE	S/T	S/T	9.54761e-7	0.619	0.475	0.051	0.2025
Q5S007	Leucine-rich repeat serine/threonine-protein kinase 2	LRRK2	Q13546-S303	Q13546	RIPK1	303	S	SVEEDVKSLKKEYSN	FALSE	FALSE	0.7213328767228562	TRUE	S/T	S/T	2.6626e-6	0.619	0.475	0.051	0.2025
Q5S007	Leucine-rich repeat serine/threonine-protein kinase 2	LRRK2	Q13546-S309	Q13546	RIPK1	309	S	KSLKKEYSNENAVVK	FALSE	FALSE	0.7646851805357554	TRUE	S/T	S/T	1.32546e-4	0.619	0.475	0.051	0.2025
Q5S007	Leucine-rich repeat serine/threonine-protein kinase 2	LRRK2	Q13546-S320	Q13546	RIPK1	320	S	AVVKRMQSLQLDCVA	FALSE	FALSE	0.7697826879724314	TRUE	S/T	S/T	0.0017271	0.619	0.475	0.051	0.2025
Q5S007	Leucine-rich repeat serine/threonine-protein kinase 2	LRRK2	Q13546-S330	Q13546	RIPK1	330	S	LDCVAVPSSRSNSAT	FALSE	FALSE	0.7174468282683867	TRUE	S/T	S/T	6.53283e-7	0.619	0.475	0.051	0.2025
Q5S007	Leucine-rich repeat serine/threonine-protein kinase 2	LRRK2	Q13546-S331	Q13546	RIPK1	331	S	DCVAVPSSRSNSATE	FALSE	FALSE	0.6905029790620374	TRUE	S/T	S/T	6.87788e-8	0.619	0.475	0.051	0.2025
Q5S007	Leucine-rich repeat serine/threonine-protein kinase 2	LRRK2	Q13546-S333	Q13546	RIPK1	333	S	VAVPSSRSNSATEQP	FALSE	FALSE	0.7673010427280504	TRUE	S/T	S/T	4.86363e-4	0.619	0.475	0.051	0.2025
Q5S007	Leucine-rich repeat serine/threonine-protein kinase 2	LRRK2	Q13546-S335	Q13546	RIPK1	335	S	VPSSRSNSATEQPGS	FALSE	FALSE	0.8984318900703381	TRUE	S/T	S/T	0.058843	0.619	0.475	0.051	0.2025
Q5S007	Leucine-rich repeat serine/threonine-protein kinase 2	LRRK2	Q13546-S345	Q13546	RIPK1	345	S	EQPGSLHSSQGLGMG	FALSE	FALSE	0.7787189520973911	TRUE	S/T	S/T	6.71218e-4	0.619	0.475	0.051	0.2025
Q5S007	Leucine-rich repeat serine/threonine-protein kinase 2	LRRK2	Q13546-S346	Q13546	RIPK1	346	S	QPGSLHSSQGLGMGP	FALSE	FALSE	0.6980121443948372	TRUE	S/T	S/T	4.34138e-9	0.619	0.475	0.051	0.2025
Q5S007	Leucine-rich repeat serine/threonine-protein kinase 2	LRRK2	Q13546-S357	Q13546	RIPK1	357	S	GMGPVEESWFAPSLE	FALSE	FALSE	0.7437757248116866	TRUE	S/T	S/T	4.28012e-5	0.619	0.475	0.051	0.2025
Q5S007	Leucine-rich repeat serine/threonine-protein kinase 2	LRRK2	Q13546-S389	Q13546	RIPK1	389	S	ANYHLYGSRMDRQTK	FALSE	FALSE	0.6980121443948372	TRUE	S/T	S/T	5.45489e-9	0.619	0.475	0.051	0.2025
Q5S007	Leucine-rich repeat serine/threonine-protein kinase 2	LRRK2	Q13546-S416	Q13546	RIPK1	416	S	EERRRRVSHDPFAQQ	FALSE	FALSE	0.915418681483009	TRUE	S/T	S/T	0.569356	0.619	0.475	0.051	0.2025
Q5S007	Leucine-rich repeat serine/threonine-protein kinase 2	LRRK2	Q13546-S470	Q13546	RIPK1	470	S	YQNNGLYSSHGFGTR	FALSE	FALSE	0.7218170037069831	TRUE	S/T	S/T	3.86448e-6	0.619	0.475	0.051	0.2025
Q5S007	Leucine-rich repeat serine/threonine-protein kinase 2	LRRK2	Q13546-S471	Q13546	RIPK1	471	S	QNNGLYSSHGFGTRP	FALSE	FALSE	0.6988905174107102	TRUE	S/T	S/T	2.95702e-8	0.619	0.475	0.051	0.2025
Q5S007	Leucine-rich repeat serine/threonine-protein kinase 2	LRRK2	Q13546-S610	Q13546	RIPK1	610	S	RKLGFTQSQIDEIDH	FALSE	FALSE	0.7644470852976603	TRUE	S/T	S/T	1.64791e-4	0.619	0.475	0.051	0.2025
Q5S007	Leucine-rich repeat serine/threonine-protein kinase 2	LRRK2	Q13546-S664	Q13546	RIPK1	664	S	SRIDLLSSLIYVSQN	FALSE	FALSE	0.7140595266810851	TRUE	S/T	S/T	4.09189e-7	0.619	0.475	0.051	0.2025
Q5S007	Leucine-rich repeat serine/threonine-protein kinase 2	LRRK2	Q13546-T38	Q13546	RIPK1	38	T	VSLCFHRTQGLMIMK	FALSE	FALSE	0.7202884322784118	TRUE	S/T	S/T	2.15397e-6	0.619	0.475	0.051	0.2025
Q5S007	Leucine-rich repeat serine/threonine-protein kinase 2	LRRK2	Q13546-T337	Q13546	RIPK1	337	T	SSRSNSATEQPGSLH	FALSE	FALSE	0.7198944473160056	TRUE	S/T	S/T	1.43013e-6	0.619	0.475	0.051	0.2025
Q5S007	Leucine-rich repeat serine/threonine-protein kinase 2	LRRK2	Q13546-T483	Q13546	RIPK1	483	T	TRPLDPGTAGPRVWY	FALSE	FALSE	0.6980121443948372	TRUE	S/T	S/T	4.06573e-9	0.619	0.475	0.051	0.2025
Q5S007	Leucine-rich repeat serine/threonine-protein kinase 2	LRRK2	Q13546-T608	Q13546	RIPK1	608	T	CARKLGFTQSQIDEI	FALSE	FALSE	0.7120595266810851	TRUE	S/T	S/T	4.15316e-7	0.619	0.475	0.051	0.2025
Q5S007	Leucine-rich repeat serine/threonine-protein kinase 2	LRRK2	Q13546-Y384	Q13546	RIPK1	384	Y	KLQDEANYHLYGSRM	FALSE	FALSE	0.79143223421344	TRUE	S/T	Y	8.04389e-10	0.619	0.475	0.051	0.2025
Q5S007	Leucine-rich repeat serine/threonine-protein kinase 2	LRRK2	Q13546-Y387	Q13546	RIPK1	387	Y	DEANYHLYGSRMDRQ	FALSE	FALSE	0.8005798532610592	TRUE	S/T	Y	1.1567e-8	0.619	0.475	0.051	0.2025
Q5S007	Leucine-rich repeat serine/threonine-protein kinase 2	LRRK2	Q13546-Y426	Q13546	RIPK1	426	Y	PFAQQRPYENFQNTE	FALSE	FALSE	0.8005798532610592	TRUE	S/T	Y	9.1389e-9	0.619	0.475	0.051	0.2025
Q5S007	Leucine-rich repeat serine/threonine-protein kinase 2	LRRK2	Q13546-Y463	Q13546	RIPK1	463	Y	TSQPQVLYQNNGLYS	FALSE	FALSE	0.79143223421344	TRUE	S/T	Y	8.15301e-10	0.619	0.475	0.051	0.2025
Q5S007	Leucine-rich repeat serine/threonine-protein kinase 2	LRRK2	Q13546-Y469	Q13546	RIPK1	469	Y	LYQNNGLYSSHGFGT	FALSE	FALSE	0.77838223421344	TRUE	S/T	Y	5.36522e-10	0.619	0.475	0.051	0.2025
Q5S007	Leucine-rich repeat serine/threonine-protein kinase 2	LRRK2	Q13546-Y490	Q13546	RIPK1	490	Y	TAGPRVWYRPIPSHM	FALSE	FALSE	0.8158736758858028	TRUE	S/T	Y	1.21042e-5	0.619	0.475	0.051	0.2025
Q5S007	Leucine-rich repeat serine/threonine-protein kinase 2	LRRK2	Q13547-S393	Q13547	HDAC1	393	S	EDAIPEESGDEDEDD	FALSE	FALSE	0.558200461715824	FALSE	S/T	S/T	2.03241e-4	0.555	0.401	0.062	0.157
Q5S007	Leucine-rich repeat serine/threonine-protein kinase 2	LRRK2	Q13547-S406	Q13547	HDAC1	406	S	DDPDKRISICSSDKR	FALSE	FALSE	0.7762342904714096	FALSE	S/T	S/T	0.0956126	0.555	0.401	0.062	0.157
Q5S007	Leucine-rich repeat serine/threonine-protein kinase 2	LRRK2	Q13547-S410	Q13547	HDAC1	410	S	KRISICSSDKRIACE	FALSE	FALSE	0.5526433325423157	FALSE	S/T	S/T	1.3636e-4	0.555	0.401	0.062	0.157
Q5S007	Leucine-rich repeat serine/threonine-protein kinase 2	LRRK2	Q13547-S421	Q13547	HDAC1	421	S	IACEEEFSDSEEEGE	FALSE	FALSE	0.5813725960704011	FALSE	S/T	S/T	8.52455e-4	0.555	0.401	0.062	0.157
Q5S007	Leucine-rich repeat serine/threonine-protein kinase 2	LRRK2	Q13547-S423	Q13547	HDAC1	423	S	CEEEFSDSEEEGEGG	FALSE	FALSE	0.5873911566979709	FALSE	S/T	S/T	0.00109462	0.555	0.401	0.062	0.157
Q5S007	Leucine-rich repeat serine/threonine-protein kinase 2	LRRK2	Q13547-S434	Q13547	HDAC1	434	S	GEGGRKNSSNFKKAK	FALSE	FALSE	0.7238354922741316	FALSE	S/T	S/T	0.0668708	0.555	0.401	0.062	0.157
Q5S007	Leucine-rich repeat serine/threonine-protein kinase 2	LRRK2	Q13547-T38	Q13547	HDAC1	38	T	KPHRIRMTHNLLLNY	FALSE	FALSE	0.5268796551009198	FALSE	S/T	S/T	6.15459e-5	0.555	0.401	0.062	0.157
Q5S007	Leucine-rich repeat serine/threonine-protein kinase 2	LRRK2	Q13547-T445	Q13547	HDAC1	445	T	KKAKRVKTEDEKEKD	FALSE	FALSE	0.5519501267050357	FALSE	S/T	S/T	4.43197e-4	0.555	0.401	0.062	0.157
Q5S007	Leucine-rich repeat serine/threonine-protein kinase 2	LRRK2	Q13547-Y48	Q13547	HDAC1	48	Y	LLLNYGLYRKMEIYR	FALSE	FALSE	0.5032890828090645	FALSE	S/T	Y	4.06575e-9	0.555	0.401	0.062	0.157
Q5S007	Leucine-rich repeat serine/threonine-protein kinase 2	LRRK2	Q13547-Y72	Q13547	HDAC1	72	Y	TKYHSDDYIKFLRSI	FALSE	FALSE	0.52265035837034	FALSE	S/T	Y	1.00026e-6	0.555	0.401	0.062	0.157
Q5S007	Leucine-rich repeat serine/threonine-protein kinase 2	LRRK2	Q13547-Y87	Q13547	HDAC1	87	Y	RPDNMSEYSKQMQRF	FALSE	FALSE	0.5032890828090645	FALSE	S/T	Y	9.15615e-9	0.555	0.401	0.062	0.157
Q5S007	Leucine-rich repeat serine/threonine-protein kinase 2	LRRK2	Q13547-Y204	Q13547	HDAC1	204	Y	SFHKYGEYFPGTGDL	FALSE	FALSE	0.5028986066185882	FALSE	S/T	Y	3.82833e-8	0.555	0.401	0.062	0.157
Q5S007	Leucine-rich repeat serine/threonine-protein kinase 2	LRRK2	Q13547-Y221	Q13547	HDAC1	221	Y	IGAGKGKYYAVNYPL	FALSE	FALSE	0.5145226949926767	FALSE	S/T	Y	3.42408e-7	0.555	0.401	0.062	0.157
Q5S007	Leucine-rich repeat serine/threonine-protein kinase 2	LRRK2	Q13547-Y333	Q13547	HDAC1	333	Y	NELPYNDYFEYFGPD	FALSE	FALSE	0.5178449172148987	FALSE	S/T	Y	1.74978e-7	0.555	0.401	0.062	0.157
Q5S007	Leucine-rich repeat serine/threonine-protein kinase 2	LRRK2	Q13547-Y336	Q13547	HDAC1	336	Y	PYNDYFEYFGPDFKL	FALSE	FALSE	0.50484463836462	FALSE	S/T	Y	6.8148e-10	0.555	0.401	0.062	0.157
Q5S007	Leucine-rich repeat serine/threonine-protein kinase 2	LRRK2	Q13547-Y358	Q13547	HDAC1	358	Y	TNQNTNEYLEKIKQR	FALSE	FALSE	0.5228503583703399	FALSE	S/T	Y	8.5492e-7	0.555	0.401	0.062	0.157
Q5S007	Leucine-rich repeat serine/threonine-protein kinase 2	LRRK2	Q13554-S315	Q13554	KCC2B	315	S	MLATRNFSVGRQTTA	FALSE	FALSE	0.608979967221529	TRUE	S/T	S/T	0.245056	0.597	0.412	0.045	0.099
Q5S007	Leucine-rich repeat serine/threonine-protein kinase 2	LRRK2	Q13554-S423	Q13554	KCC2B	423	S	LSSVRRGSGAPEAEG	FALSE	FALSE	0.6519198586977498	TRUE	S/T	S/T	0.83999	0.597	0.412	0.045	0.099
Q5S007	Leucine-rich repeat serine/threonine-protein kinase 2	LRRK2	Q13554-S461	Q13554	KCC2B	461	S	LNSVRRGSGTPEAEG	FALSE	FALSE	0.6493729250758162	TRUE	S/T	S/T	0.777157	0.597	0.412	0.045	0.099
Q5S007	Leucine-rich repeat serine/threonine-protein kinase 2	LRRK2	Q13554-S504	Q13554	KCC2B	504	S	LNSVRRGSGTPEAEG	FALSE	FALSE	0.6493729250758162	TRUE	S/T	S/T	0.777157	0.597	0.412	0.045	0.099
Q5S007	Leucine-rich repeat serine/threonine-protein kinase 2	LRRK2	Q13554-3-S315	Q13554-3	KCC2B-3	315	S	MLATRNFSAAKSLLN	FALSE	FALSE	0.7004233814095315	FALSE	S/T	S/T	0.179256	0.597	0.412	0.041	0.041
Q5S007	Leucine-rich repeat serine/threonine-protein kinase 2	LRRK2	Q13554-4-S315	Q13554-4	KCC2B-4	315	S	MLATRNFSAAKSLLN	FALSE	FALSE	0.7004233814095315	FALSE	S/T	S/T	0.179256	0.597	0.412	0.041	0.041
Q5S007	Leucine-rich repeat serine/threonine-protein kinase 2	LRRK2	Q13554-6-T287	Q13554-6	KCC2B-6	287	T	SMMHRQETVECLKKF	FALSE	FALSE	0.5528933585060564	FALSE	S/T	S/T	0.00787609	0.597	0.412	0.041	0.041
Q5S007	Leucine-rich repeat serine/threonine-protein kinase 2	LRRK2	Q13554-8-S315	Q13554-8	KCC2B-8	315	S	MLATRNFSAKSLLNK	FALSE	FALSE	0.6235796589399789	FALSE	S/T	S/T	0.0379759	0.597	0.412	0.041	0.041
Q5S007	Leucine-rich repeat serine/threonine-protein kinase 2	LRRK2	Q13555-S315	Q13555	KCC2G	315	S	MLVSRNFSAAKSLLN	FALSE	FALSE	0.5075145723381966	TRUE	S/T	S/T	0.36455	0.6	0.355	0.041	0.041
Q5S007	Leucine-rich repeat serine/threonine-protein kinase 2	LRRK2	Q13555-5-S315	Q13555-5	KCC2G-5	315	S	MLVSRNFSVGRQSSA	FALSE	FALSE	0.7434860522934162	FALSE	S/T	S/T	0.482712	0.6	0.355	0.041	0.041
Q5S007	Leucine-rich repeat serine/threonine-protein kinase 2	LRRK2	Q13555-5-S321	Q13555-5	KCC2G-5	321	S	FSVGRQSSAPASPAA	FALSE	FALSE	0.5711191289324467	FALSE	S/T	S/T	0.0430821	0.6	0.355	0.041	0.041
Q5S007	Leucine-rich repeat serine/threonine-protein kinase 2	LRRK2	Q13555-5-S356	Q13555-5	KCC2G-5	356	S	GVKKRKSSSSVHLME	FALSE	FALSE	0.5320870790835918	FALSE	S/T	S/T	0.0265573	0.6	0.355	0.041	0.041
Q5S007	Leucine-rich repeat serine/threonine-protein kinase 2	LRRK2	Q13555-6-S315	Q13555-6	KCC2G-6	315	S	MLVSRNFSVGRQSSA	FALSE	FALSE	0.7434860522934162	FALSE	S/T	S/T	0.482712	0.6	0.355	0.041	0.041
Q5S007	Leucine-rich repeat serine/threonine-protein kinase 2	LRRK2	Q13555-6-S321	Q13555-6	KCC2G-6	321	S	FSVGRQSSAPASPAA	FALSE	FALSE	0.5711191289324467	FALSE	S/T	S/T	0.0430821	0.6	0.355	0.041	0.041
Q5S007	Leucine-rich repeat serine/threonine-protein kinase 2	LRRK2	Q13557-S315	Q13557	KCC2D	315	S	MLATRNFSAAKSLLK	FALSE	FALSE	0.6074667410030944	TRUE	S/T	S/T	0.157844	0.625	0.386	0.045	0.099
Q5S007	Leucine-rich repeat serine/threonine-protein kinase 2	LRRK2	Q13563-S125	Q13563	PKD2	125	S	WRPGSRRSAASSAVS	FALSE	FALSE	0.5883178753564416	FALSE	S/T	S/T	0.0189479	0.638	0.398	0.041	0.041
Q5S007	Leucine-rich repeat serine/threonine-protein kinase 2	LRRK2	Q13563-S801	Q13563	PKD2	801	S	SSLPRPMSSRSFPRS	FALSE	FALSE	0.5683835880423264	FALSE	S/T	S/T	0.0136758	0.638	0.398	0.041	0.041
Q5S007	Leucine-rich repeat serine/threonine-protein kinase 2	LRRK2	Q13563-S829	Q13563	PKD2	829	S	HSSRRRGSISSGVSY	FALSE	FALSE	0.6507706572671321	FALSE	S/T	S/T	0.0706953	0.638	0.398	0.041	0.041
Q5S007	Leucine-rich repeat serine/threonine-protein kinase 2	LRRK2	Q13573-S5	Q13573	SNW1	5	S	___MALTSFLPAPTQ	FALSE	FALSE	0.5049814915666047	FALSE	S/T	S/T	1.2169e-7	0.413	0.317	0.063	0.265
Q5S007	Leucine-rich repeat serine/threonine-protein kinase 2	LRRK2	Q13573-S14	Q13573	SNW1	14	S	LPAPTQLSQDQLEAE	FALSE	FALSE	0.5974960807365582	FALSE	S/T	S/T	6.60458e-5	0.413	0.317	0.063	0.265
Q5S007	Leucine-rich repeat serine/threonine-protein kinase 2	LRRK2	Q13573-S33	Q13573	SNW1	33	S	SQRSRQTSLVSSRRE	FALSE	FALSE	0.789938818324055	FALSE	S/T	S/T	0.0506643	0.413	0.317	0.063	0.265
Q5S007	Leucine-rich repeat serine/threonine-protein kinase 2	LRRK2	Q13573-S83	Q13573	SNW1	83	S	MGRKKKMSNALAIQV	FALSE	FALSE	0.5627768496220282	FALSE	S/T	S/T	4.02995e-5	0.413	0.317	0.063	0.265
Q5S007	Leucine-rich repeat serine/threonine-protein kinase 2	LRRK2	Q13573-S92	Q13573	SNW1	92	S	ALAIQVDSEGKIKYD	FALSE	FALSE	0.5440231563596076	FALSE	S/T	S/T	1.15553e-6	0.413	0.317	0.063	0.265
Q5S007	Leucine-rich repeat serine/threonine-protein kinase 2	LRRK2	Q13573-S114	Q13573	SNW1	114	S	SKDKVIYSKYTDLVP	FALSE	FALSE	0.5234267752128098	FALSE	S/T	S/T	2.32145e-7	0.413	0.317	0.063	0.265
Q5S007	Leucine-rich repeat serine/threonine-protein kinase 2	LRRK2	Q13573-S190	Q13573	SNW1	190	S	QQGVAFNSGAKQRVI	FALSE	FALSE	0.5430792003156514	FALSE	S/T	S/T	6.29269e-7	0.413	0.317	0.063	0.265
Q5S007	Leucine-rich repeat serine/threonine-protein kinase 2	LRRK2	Q13573-S389	Q13573	SNW1	389	S	RNENRDISEVIALGV	FALSE	FALSE	0.6136089243139448	FALSE	S/T	S/T	3.80473e-4	0.413	0.317	0.063	0.265
Q5S007	Leucine-rich repeat serine/threonine-protein kinase 2	LRRK2	Q13573-S402	Q13573	SNW1	402	S	GVPNPRTSNEVQYDQ	FALSE	FALSE	0.6193528222839565	FALSE	S/T	S/T	2.03961e-4	0.413	0.317	0.063	0.265
Q5S007	Leucine-rich repeat serine/threonine-protein kinase 2	LRRK2	Q13573-S420	Q13573	SNW1	420	S	NQSKGMDSGFAGGED	FALSE	FALSE	0.5059814915666047	FALSE	S/T	S/T	1.07449e-7	0.413	0.317	0.063	0.265
Q5S007	Leucine-rich repeat serine/threonine-protein kinase 2	LRRK2	Q13573-S446	Q13573	SNW1	446	S	GGKDMAQSIYRPSKN	FALSE	FALSE	0.5558169617447478	FALSE	S/T	S/T	4.80098e-6	0.413	0.317	0.063	0.265
Q5S007	Leucine-rich repeat serine/threonine-protein kinase 2	LRRK2	Q13573-S479	Q13573	SNW1	479	S	FVPDKEFSGSDRRQR	FALSE	FALSE	0.6220516927823844	FALSE	S/T	S/T	7.41133e-4	0.413	0.317	0.063	0.265
Q5S007	Leucine-rich repeat serine/threonine-protein kinase 2	LRRK2	Q13573-S481	Q13573	SNW1	481	S	PDKEFSGSDRRQRGR	FALSE	FALSE	0.5799284533347203	FALSE	S/T	S/T	9.18251e-5	0.413	0.317	0.063	0.265
Q5S007	Leucine-rich repeat serine/threonine-protein kinase 2	LRRK2	Q13573-S518	Q13573	SNW1	518	S	HGGSKRPSDSSRPKE	FALSE	FALSE	0.6324677582605925	FALSE	S/T	S/T	0.00116386	0.413	0.317	0.063	0.265
Q5S007	Leucine-rich repeat serine/threonine-protein kinase 2	LRRK2	Q13573-T11	Q13573	SNW1	11	T	TSFLPAPTQLSQDQL	FALSE	FALSE	0.5292541561651907	FALSE	S/T	S/T	3.31917e-7	0.413	0.317	0.063	0.265
Q5S007	Leucine-rich repeat serine/threonine-protein kinase 2	LRRK2	Q13573-T32	Q13573	SNW1	32	T	RSQRSRQTSLVSSRR	FALSE	FALSE	0.6979837265175465	FALSE	S/T	S/T	0.00814174	0.413	0.317	0.063	0.265
Q5S007	Leucine-rich repeat serine/threonine-protein kinase 2	LRRK2	Q13573-T180	Q13573	SNW1	180	T	PAQYIRYTPSQQGVA	FALSE	FALSE	0.6193528222839565	FALSE	S/T	S/T	1.98322e-4	0.413	0.317	0.063	0.265
Q5S007	Leucine-rich repeat serine/threonine-protein kinase 2	LRRK2	Q13573-T261	Q13573	SNW1	261	T	WKNAKGYTIPLDKRL	FALSE	FALSE	0.5321899887177747	FALSE	S/T	S/T	1.73876e-5	0.413	0.317	0.063	0.265
Q5S007	Leucine-rich repeat serine/threonine-protein kinase 2	LRRK2	Q13573-Y46	Q13573	SNW1	46	Y	REPPPYGYRKGWIPR	FALSE	FALSE	0.5748986152213371	FALSE	S/T	Y	1.29675e-9	0.413	0.317	0.063	0.265
Q5S007	Leucine-rich repeat serine/threonine-protein kinase 2	LRRK2	Q13573-Y72	Q13573	SNW1	72	Y	PEIHVAQYPLDMGRK	FALSE	FALSE	0.5718622515849734	FALSE	S/T	Y	1.95678e-9	0.413	0.317	0.063	0.265
Q5S007	Leucine-rich repeat serine/threonine-protein kinase 2	LRRK2	Q13573-Y98	Q13573	SNW1	98	Y	DSEGKIKYDAIARQG	FALSE	FALSE	0.62266821239941506	FALSE	S/T	Y	1.70715e-6	0.413	0.317	0.063	0.265
Q5S007	Leucine-rich repeat serine/threonine-protein kinase 2	LRRK2	Q13573-Y113	Q13573	SNW1	113	Y	QSKDKVIYSKYTDLV	FALSE	FALSE	0.6016303279846438	FALSE	S/T	Y	2.63759e-7	0.413	0.317	0.063	0.265
Q5S007	Leucine-rich repeat serine/threonine-protein kinase 2	LRRK2	Q13573-Y116	Q13573	SNW1	116	Y	DKVIYSKYTDLVPKE	FALSE	FALSE	0.5646930596657814	FALSE	S/T	Y	4.29744e-10	0.413	0.317	0.063	0.265
Q5S007	Leucine-rich repeat serine/threonine-protein kinase 2	LRRK2	Q13573-Y176	Q13573	SNW1	176	Y	DKLAPAQYIRYTPSQ	FALSE	FALSE	0.5658551087278305	FALSE	S/T	Y	2.33811e-8	0.413	0.317	0.063	0.265
Q5S007	Leucine-rich repeat serine/threonine-protein kinase 2	LRRK2	Q13573-Y179	Q13573	SNW1	179	Y	APAQYIRYTPSQQGV	FALSE	FALSE	0.5544191680401658	FALSE	S/T	Y	3.76868e-11	0.413	0.317	0.063	0.265
Q5S007	Leucine-rich repeat serine/threonine-protein kinase 2	LRRK2	Q13573-Y292	Q13573	SNW1	292	Y	AKLAEALYIADRKAR	FALSE	FALSE	0.5707122515849734	FALSE	S/T	Y	7.2426e-9	0.413	0.317	0.063	0.265
Q5S007	Leucine-rich repeat serine/threonine-protein kinase 2	LRRK2	Q13573-Y407	Q13573	SNW1	407	Y	RTSNEVQYDQRLFNQ	FALSE	FALSE	0.5785245001207515	FALSE	S/T	Y	8.12678e-8	0.413	0.317	0.063	0.265
Q5S007	Leucine-rich repeat serine/threonine-protein kinase 2	LRRK2	Q13573-Y430	Q13573	SNW1	430	Y	AGGEDEIYNVYDQAW	FALSE	FALSE	0.5614667870877847	FALSE	S/T	Y	1.76817e-10	0.413	0.317	0.063	0.265
Q5S007	Leucine-rich repeat serine/threonine-protein kinase 2	LRRK2	Q13573-Y433	Q13573	SNW1	433	Y	EDEIYNVYDQAWRGG	FALSE	FALSE	0.5707122515849734	FALSE	S/T	Y	4.76203e-9	0.413	0.317	0.063	0.265
Q5S007	Leucine-rich repeat serine/threonine-protein kinase 2	LRRK2	Q13573-Y448	Q13573	SNW1	448	Y	KDMAQSIYRPSKNLD	FALSE	FALSE	0.5614667870877847	FALSE	S/T	Y	1.98664e-10	0.413	0.317	0.063	0.265
Q5S007	Leucine-rich repeat serine/threonine-protein kinase 2	LRRK2	Q13573-Y459	Q13573	SNW1	459	Y	KNLDKDMYGDDLEAR	FALSE	FALSE	0.6231322646869969	FALSE	S/T	Y	1.37118e-6	0.413	0.317	0.063	0.265
Q5S007	Leucine-rich repeat serine/threonine-protein kinase 2	LRRK2	Q13574-1-S37	Q13574-1	DGKZ-1	37	S	TGKARRRSPAGQASS	FALSE	FALSE	0.645913329329417	FALSE	S/T	S/T	0.111661	0.586	0.325	0.041	0.041
Q5S007	Leucine-rich repeat serine/threonine-protein kinase 2	LRRK2	Q13574-1-S52	Q13574-1	DGKZ-1	52	S	SLAQRRRSSAQLQGC	FALSE	FALSE	0.7532120849847819	FALSE	S/T	S/T	0.750187	0.586	0.325	0.041	0.041
Q5S007	Leucine-rich repeat serine/threonine-protein kinase 2	LRRK2	Q13574-1-S53	Q13574-1	DGKZ-1	53	S	LAQRRRSSAQLQGCL	FALSE	FALSE	0.6490023634497126	FALSE	S/T	S/T	0.297835	0.586	0.325	0.041	0.041
Q5S007	Leucine-rich repeat serine/threonine-protein kinase 2	LRRK2	Q13574-1-S75	Q13574-1	DGKZ-1	75	S	QGSSRRRSSTVPPSC	FALSE	FALSE	0.7568390403563616	FALSE	S/T	S/T	0.783255	0.586	0.325	0.041	0.041
Q5S007	Leucine-rich repeat serine/threonine-protein kinase 2	LRRK2	Q13574-1-S76	Q13574-1	DGKZ-1	76	S	GSSRRRSSTVPPSCN	FALSE	FALSE	0.6252267198666261	FALSE	S/T	S/T	0.193793	0.586	0.325	0.041	0.041
Q5S007	Leucine-rich repeat serine/threonine-protein kinase 2	LRRK2	Q13574-1-S163	Q13574-1	DGKZ-1	163	S	PRYLRRASSHLLPAD	FALSE	FALSE	0.7609764285818094	FALSE	S/T	S/T	0.532743	0.586	0.325	0.041	0.041
Q5S007	Leucine-rich repeat serine/threonine-protein kinase 2	LRRK2	Q13574-1-S188	Q13574-1	DGKZ-1	188	S	HGYYRRLSQRRPSGQ	FALSE	FALSE	0.5358072919977002	FALSE	S/T	S/T	0.043006	0.586	0.325	0.041	0.041
Q5S007	Leucine-rich repeat serine/threonine-protein kinase 2	LRRK2	Q13574-1-S193	Q13574-1	DGKZ-1	193	S	RLSQRRPSGQHPGPG	FALSE	FALSE	0.7235006426890622	FALSE	S/T	S/T	0.335758	0.586	0.325	0.041	0.041
Q5S007	Leucine-rich repeat serine/threonine-protein kinase 2	LRRK2	Q13574-1-S205	Q13574-1	DGKZ-1	205	S	GPGGRRASGTTAGTM	FALSE	FALSE	0.6497166491639983	FALSE	S/T	S/T	0.300574	0.586	0.325	0.041	0.041
Q5S007	Leucine-rich repeat serine/threonine-protein kinase 2	LRRK2	Q13576-T716	Q13576	IQGA2	716	T	EYMHRRQTFIDNTDS	FALSE	FALSE	0.7446641347375926	FALSE	S/T	S/T	0.801441	0.582	0.314	0.041	0.041
Q5S007	Leucine-rich repeat serine/threonine-protein kinase 2	LRRK2	Q13576-T881	Q13576	IQGA2	881	T	LSKERRKTLETYQQL	FALSE	FALSE	0.7370671348124795	FALSE	S/T	S/T	0.433898	0.582	0.314	0.041	0.041
Q5S007	Leucine-rich repeat serine/threonine-protein kinase 2	LRRK2	Q13588-S90	Q13588	GRAP	90	S	FLIRESESSPGEFSV	FALSE	FALSE	0.5612029471538507	FALSE	S/T	S/T	2.73689e-5	0.523	0.211	0.076	0.172
Q5S007	Leucine-rich repeat serine/threonine-protein kinase 2	LRRK2	Q13588-S157	Q13588	GRAP	157	S	DEEPLLKSPGACFAQ	FALSE	FALSE	0.5574159927331899	FALSE	S/T	S/T	6.1581e-7	0.523	0.211	0.076	0.172
Q5S007	Leucine-rich repeat serine/threonine-protein kinase 2	LRRK2	Q13588-S210	Q13588	GRAP	210	S	RVGFFPRSYVQPVHL	FALSE	FALSE	0.5636794377792055	FALSE	S/T	S/T	2.77511e-6	0.523	0.211	0.076	0.172
Q5S007	Leucine-rich repeat serine/threonine-protein kinase 2	LRRK2	Q13588-Y101	Q13588	GRAP	101	Y	EFSVSVNYGDQVQHF	FALSE	FALSE	0.5977550460443839	FALSE	S/T	Y	2.4589e-9	0.523	0.211	0.076	0.172
Q5S007	Leucine-rich repeat serine/threonine-protein kinase 2	LRRK2	Q13595-S30	Q13595	TRA2A	30	S	GTPARVKSESRSGSR	FALSE	FALSE	0.5168699116839388	FALSE	S/T	S/T	0.195002	0.452	0.097	0.0515	0.1175
Q5S007	Leucine-rich repeat serine/threonine-protein kinase 2	LRRK2	Q13595-S236	Q13595	TRA2A	236	S	GGGRRRDSYYDRGYD	FALSE	FALSE	0.5531973224196589	FALSE	S/T	S/T	0.221828	0.452	0.097	0.0515	0.1175
Q5S007	Leucine-rich repeat serine/threonine-protein kinase 2	LRRK2	Q13596-S58	Q13596	SNX1	58	S	AVVSKHQSPKITTSL	FALSE	FALSE	0.5122509790933153	FALSE	S/T	S/T	2.12077e-4	0.677	0.239	0.0515	0.0525
Q5S007	Leucine-rich repeat serine/threonine-protein kinase 2	LRRK2	Q13596-S172	Q13596	SNX1	172	S	YKVTTQTSLPLFRSK	FALSE	FALSE	0.5087843124266487	FALSE	S/T	S/T	2.00661e-4	0.677	0.239	0.0515	0.0525
Q5S007	Leucine-rich repeat serine/threonine-protein kinase 2	LRRK2	Q13596-S188	Q13596	SNX1	188	S	FAVKRRFSDFLGLYE	FALSE	FALSE	0.6865685885350401	FALSE	S/T	S/T	0.0381542	0.677	0.239	0.0515	0.0525
Q5S007	Leucine-rich repeat serine/threonine-protein kinase 2	LRRK2	Q13596-S368	Q13596	SNX1	368	S	TALSRALSQLAEVEE	FALSE	FALSE	0.5432840937569134	FALSE	S/T	S/T	0.00165516	0.677	0.239	0.0515	0.0525
Q5S007	Leucine-rich repeat serine/threonine-protein kinase 2	LRRK2	Q13613-S43	Q13613	MTMR1	43	S	TAGSRQPSVETLDSP	FALSE	FALSE	0.6400874796035687	FALSE	S/T	S/T	0.865531	0.516	0.166	0.041	0.0525
Q5S007	Leucine-rich repeat serine/threonine-protein kinase 2	LRRK2	Q13614-S4	Q13614	MTMR2	4	S	____MEKSSSCESLG	FALSE	FALSE	0.6522780858091015	FALSE	S/T	S/T	2.56998e-5	0.697	0.358	0.041	0.0525
Q5S007	Leucine-rich repeat serine/threonine-protein kinase 2	LRRK2	Q13614-S5	Q13614	MTMR2	5	S	___MEKSSSCESLGS	FALSE	FALSE	0.7016331641991038	FALSE	S/T	S/T	0.0016582	0.697	0.358	0.041	0.0525
Q5S007	Leucine-rich repeat serine/threonine-protein kinase 2	LRRK2	Q13614-S6	Q13614	MTMR2	6	S	__MEKSSSCESLGSQ	FALSE	FALSE	0.6964599371593173	FALSE	S/T	S/T	0.0066671	0.697	0.358	0.041	0.0525
Q5S007	Leucine-rich repeat serine/threonine-protein kinase 2	LRRK2	Q13614-S9	Q13614	MTMR2	9	S	EKSSSCESLGSQPAA	FALSE	FALSE	0.6319831062324673	FALSE	S/T	S/T	2.0391e-5	0.697	0.358	0.041	0.0525
Q5S007	Leucine-rich repeat serine/threonine-protein kinase 2	LRRK2	Q13614-S21	Q13614	MTMR2	21	S	PAAARPPSVDSLSSA	FALSE	FALSE	0.8475722247762364	FALSE	S/T	S/T	0.31616	0.697	0.358	0.041	0.0525
Q5S007	Leucine-rich repeat serine/threonine-protein kinase 2	LRRK2	Q13614-S24	Q13614	MTMR2	24	S	ARPPSVDSLSSASTS	FALSE	FALSE	0.6490053163528031	FALSE	S/T	S/T	5.06765e-5	0.697	0.358	0.041	0.0525
Q5S007	Leucine-rich repeat serine/threonine-protein kinase 2	LRRK2	Q13614-S31	Q13614	MTMR2	31	S	SLSSASTSHSENSVH	FALSE	FALSE	0.6090095898449307	FALSE	S/T	S/T	7.73527e-6	0.697	0.358	0.041	0.0525
Q5S007	Leucine-rich repeat serine/threonine-protein kinase 2	LRRK2	Q13614-S33	Q13614	MTMR2	33	S	SSASTSHSENSVHTK	FALSE	FALSE	0.6394978121148202	FALSE	S/T	S/T	2.26076e-5	0.697	0.358	0.041	0.0525
Q5S007	Leucine-rich repeat serine/threonine-protein kinase 2	LRRK2	Q13614-S46	Q13614	MTMR2	46	S	TKSASVVSSDSISTS	FALSE	FALSE	0.62798272179906	FALSE	S/T	S/T	1.41647e-5	0.697	0.358	0.041	0.0525
Q5S007	Leucine-rich repeat serine/threonine-protein kinase 2	LRRK2	Q13614-S47	Q13614	MTMR2	47	S	KSASVVSSDSISTSA	FALSE	FALSE	0.6335523296421971	FALSE	S/T	S/T	1.22201e-5	0.697	0.358	0.041	0.0525
Q5S007	Leucine-rich repeat serine/threonine-protein kinase 2	LRRK2	Q13614-S49	Q13614	MTMR2	49	S	ASVVSSDSISTSADN	FALSE	FALSE	0.7047893116439227	FALSE	S/T	S/T	0.0108458	0.697	0.358	0.041	0.0525
Q5S007	Leucine-rich repeat serine/threonine-protein kinase 2	LRRK2	Q13614-S58	Q13614	MTMR2	58	S	STSADNFSPDLRVLR	FALSE	FALSE	0.5742450066537512	FALSE	S/T	S/T	1.82735e-7	0.697	0.358	0.041	0.0525
Q5S007	Leucine-rich repeat serine/threonine-protein kinase 2	LRRK2	Q13614-S339	Q13614	MTMR2	339	S	AKGGGYESEDAYQNA	FALSE	FALSE	0.5734369003414589	FALSE	S/T	S/T	2.5728e-7	0.697	0.358	0.041	0.0525
Q5S007	Leucine-rich repeat serine/threonine-protein kinase 2	LRRK2	Q13614-S630	Q13614	MTMR2	630	S	TSSSERASSPAQCVT	FALSE	FALSE	0.6404978556401664	FALSE	S/T	S/T	1.61434e-4	0.697	0.358	0.041	0.0525
Q5S007	Leucine-rich repeat serine/threonine-protein kinase 2	LRRK2	Q13614-S631	Q13614	MTMR2	631	S	SSSERASSPAQCVTP	FALSE	FALSE	0.7011994292593449	FALSE	S/T	S/T	0.00159256	0.697	0.358	0.041	0.0525
Q5S007	Leucine-rich repeat serine/threonine-protein kinase 2	LRRK2	Q13614-T30	Q13614	MTMR2	30	T	DSLSSASTSHSENSV	FALSE	FALSE	0.565510799915934	FALSE	S/T	S/T	1.61404e-6	0.697	0.358	0.041	0.0525
Q5S007	Leucine-rich repeat serine/threonine-protein kinase 2	LRRK2	Q13614-T52	Q13614	MTMR2	52	T	VSSDSISTSADNFSP	FALSE	FALSE	0.6507830941305808	FALSE	S/T	S/T	5.34053e-5	0.697	0.358	0.041	0.0525
Q5S007	Leucine-rich repeat serine/threonine-protein kinase 2	LRRK2	Q13614-T171	Q13614	MTMR2	171	T	AHKPEGRTRRSIFEN	FALSE	FALSE	0.5744097591831469	FALSE	S/T	S/T	1.27734e-7	0.697	0.358	0.041	0.0525
Q5S007	Leucine-rich repeat serine/threonine-protein kinase 2	LRRK2	Q13614-T637	Q13614	MTMR2	637	T	SSPAQCVTPVQTVV_	FALSE	FALSE	0.549358964053641	FALSE	S/T	S/T	4.04916e-9	0.697	0.358	0.041	0.0525
Q5S007	Leucine-rich repeat serine/threonine-protein kinase 2	LRRK2	Q13614-T641	Q13614	MTMR2	641	T	QCVTPVQTVV_____	FALSE	FALSE	0.5914641092225876	FALSE	S/T	S/T	3.00391e-6	0.697	0.358	0.041	0.0525
Q5S007	Leucine-rich repeat serine/threonine-protein kinase 2	LRRK2	Q13615-S633	Q13615	MTMR3	633	S	PLASRRCSDPSLNEK	FALSE	FALSE	0.7394241086787583	FALSE	S/T	S/T	0.5054	0.496	0.302	0.041	0.0525
Q5S007	Leucine-rich repeat serine/threonine-protein kinase 2	LRRK2	Q13615-S975	Q13615	MTMR3	975	S	DSLSRQLSAMSCSSA	FALSE	FALSE	0.6902781141154972	FALSE	S/T	S/T	0.185556	0.496	0.302	0.041	0.0525
Q5S007	Leucine-rich repeat serine/threonine-protein kinase 2	LRRK2	Q13615-T731	Q13615	MTMR3	731	T	EKESRRKTPEASAIG	FALSE	FALSE	0.7018490184303151	FALSE	S/T	S/T	0.302759	0.496	0.302	0.041	0.0525
Q5S007	Leucine-rich repeat serine/threonine-protein kinase 2	LRRK2	Q13618-S478	Q13618	CUL3	478	S	EGMFRDMSISNTTMD	FALSE	FALSE	0.5188368969954952	FALSE	S/T	S/T	0.0323456	0.586	0.435	0.0615	0.1115
Q5S007	Leucine-rich repeat serine/threonine-protein kinase 2	LRRK2	Q13619-S10	Q13619	CUL4A	10	S	DEAPRKGSFSALVGR	FALSE	FALSE	0.7347793144320673	FALSE	S/T	S/T	0.369937	0.32	0.344	0.0615	0.1115
Q5S007	Leucine-rich repeat serine/threonine-protein kinase 2	LRRK2	Q13620-T42	Q13620	CUL4B	42	T	AQEVRSATDGNTSTT	FALSE	FALSE	0.6672715749749889	FALSE	S/T	S/T	0.126889	0.443	0.253	0.0615	0.1115
Q5S007	Leucine-rich repeat serine/threonine-protein kinase 2	LRRK2	Q13625-S714	Q13625	ASPP2	714	S	SNPYRNQSDADLEAL	FALSE	FALSE	0.7416136115390942	FALSE	S/T	S/T	0.473964	0.588	0.338	0.041	0.041
Q5S007	Leucine-rich repeat serine/threonine-protein kinase 2	LRRK2	Q13635-S1425	Q13635	PTC1	1425	S	VRCERRDSKVEVIEL	FALSE	FALSE	0.7186899324351982	FALSE	S/T	S/T	0.025292	0.635	0.376	0.051	0.0595
Q5S007	Leucine-rich repeat serine/threonine-protein kinase 2	LRRK2	Q13636-T37	Q13636	RAB31	37	T	FDHNISPTIGASFMT	FALSE	FALSE	0.5698651863484673	FALSE	S/T	S/T	2.97602e-4	0.559	0.243	0.069	0.17
Q5S007	Leucine-rich repeat serine/threonine-protein kinase 2	LRRK2	Q13636-T179	Q13636	RAB31	179	T	HENGNNGTIKVEKPT	FALSE	FALSE	0.5034371103551528	FALSE	S/T	S/T	5.28296e-6	0.559	0.243	0.069	0.17
Q5S007	Leucine-rich repeat serine/threonine-protein kinase 2	LRRK2	Q13636-Y136	Q13636	RAB31	136	Y	PLKDAKEYAESIGAI	FALSE	FALSE	0.5218519501304543	FALSE	S/T	Y	2.10575e-8	0.559	0.243	0.069	0.17
Q5S007	Leucine-rich repeat serine/threonine-protein kinase 2	LRRK2	Q13637-S71	Q13637	RAB32	71	S	LKVLNWDSRTLVRLQ	FALSE	FALSE	0.6882603025163522	FALSE	S/T	S/T	1.74811e-8	0.65	0.263	0.041	0.397
Q5S007	Leucine-rich repeat serine/threonine-protein kinase 2	LRRK2	Q13637-S134	Q13637	RAB32	134	S	KVHLPNGSPIPAVLL	FALSE	FALSE	0.762121829302585	FALSE	S/T	S/T	1.80276e-6	0.65	0.263	0.041	0.397
Q5S007	Leucine-rich repeat serine/threonine-protein kinase 2	LRRK2	Q13637-S151	Q13637	RAB32	151	S	KCDQNKDSSQSPSQV	FALSE	FALSE	0.7589047070067754	FALSE	S/T	S/T	7.0769e-5	0.65	0.263	0.041	0.397
Q5S007	Leucine-rich repeat serine/threonine-protein kinase 2	LRRK2	Q13637-S152	Q13637	RAB32	152	S	CDQNKDSSQSPSQVD	FALSE	FALSE	0.7673701656222341	FALSE	S/T	S/T	5.21691e-5	0.65	0.263	0.041	0.397
Q5S007	Leucine-rich repeat serine/threonine-protein kinase 2	LRRK2	Q13637-S154	Q13637	RAB32	154	S	QNKDSSQSPSQVDQF	FALSE	FALSE	0.7464758383010262	FALSE	S/T	S/T	1.18156e-5	0.65	0.263	0.041	0.397
Q5S007	Leucine-rich repeat serine/threonine-protein kinase 2	LRRK2	Q13637-T21	Q13637	RAB32	21	T	AAAPAPETREHLFKV	FALSE	FALSE	0.6722198984759482	FALSE	S/T	S/T	1.30691e-8	0.65	0.263	0.041	0.397
Q5S007	Leucine-rich repeat serine/threonine-protein kinase 2	LRRK2	Q13637-Y54	Q13637	RAB32	54	Y	HQLFSQHYRATIGVD	FALSE	FALSE	0.6712547557824299	FALSE	S/T	Y	4.95655e-8	0.65	0.263	0.041	0.397
Q5S007	Leucine-rich repeat serine/threonine-protein kinase 2	LRRK2	Q13671-S291	Q13671	RIN1	291	S	CQLLRRESSVGYRVP	FALSE	FALSE	0.5713827976049837	FALSE	S/T	S/T	0.272529	0.498	0.309	0.041	0.041
Q5S007	Leucine-rich repeat serine/threonine-protein kinase 2	LRRK2	Q13671-S351	Q13671	RIN1	351	S	RPLLRSMSAAFCSLL	FALSE	FALSE	0.5072859071414048	FALSE	S/T	S/T	0.100581	0.498	0.309	0.041	0.041
Q5S007	Leucine-rich repeat serine/threonine-protein kinase 2	LRRK2	Q13698-S1575	Q13698	CAC1S	1575	S	PEICRTVSGDLAAEE	FALSE	FALSE	0.5401294199536419	FALSE	S/T	S/T	0.187347	0.488	0.176	0.064	0.085
Q5S007	Leucine-rich repeat serine/threonine-protein kinase 2	LRRK2	Q13733-T418	Q13733	AT1A4	418	T	TEEQTGKTFTKSSDT	FALSE	FALSE	0.5109289259492314	FALSE	S/T	S/T	0.0169811	0.367	0.308	0.05450000000000001	0.08700000000000001
Q5S007	Leucine-rich repeat serine/threonine-protein kinase 2	LRRK2	Q13761-T14	Q13761	RUNX3	14	T	PSTSRRFTPPSPAFP	FALSE	FALSE	0.5289363368670371	FALSE	S/T	S/T	0.208051	0.551	0.326	0.041	0.041
Q5S007	Leucine-rich repeat serine/threonine-protein kinase 2	LRRK2	Q13813-S1217	Q13813	SPTN1	1217	S	ELNERWRSLQQLAEE	FALSE	FALSE	0.5865855574650134	FALSE	S/T	S/T	0.149257	0.589	0.298	0.041	0.041
Q5S007	Leucine-rich repeat serine/threonine-protein kinase 2	LRRK2	Q13835-S118	Q13835	PKP1	118	S	EPDNRRFSSYSQMEN	FALSE	FALSE	0.563778437307318	FALSE	S/T	S/T	0.201228	0.542	0.329	0.041	0.041
Q5S007	Leucine-rich repeat serine/threonine-protein kinase 2	LRRK2	Q13882-S443	Q13882	PTK6	443	S	ALRERLSSFTSYENP	FALSE	FALSE	0.6338760815470923	TRUE	S/T	S/T	0.498707	0.56	0.411	0.051	0.082
Q5S007	Leucine-rich repeat serine/threonine-protein kinase 2	LRRK2	Q13885-S35	Q13885	TBB2A	35	S	HGIDPTGSYHGDSDL	FALSE	FALSE	0.7430587374665673	FALSE	S/T	S/T	7.10819e-6	0.511	0.182	0.055	0.4
Q5S007	Leucine-rich repeat serine/threonine-protein kinase 2	LRRK2	Q13885-S75	Q13885	TBB2A	75	S	LEPGTMDSVRSGPFG	FALSE	FALSE	0.7461254041332338	FALSE	S/T	S/T	4.68195e-6	0.511	0.182	0.055	0.4
Q5S007	Leucine-rich repeat serine/threonine-protein kinase 2	LRRK2	Q13885-S78	Q13885	TBB2A	78	S	GTMDSVRSGPFGQIF	FALSE	FALSE	0.7508920707999005	FALSE	S/T	S/T	2.68376e-6	0.511	0.182	0.055	0.4
Q5S007	Leucine-rich repeat serine/threonine-protein kinase 2	LRRK2	Q13885-S95	Q13885	TBB2A	95	S	DNFVFGQSGAGNNWA	FALSE	FALSE	0.7509973836597282	FALSE	S/T	S/T	5.49819e-5	0.511	0.182	0.055	0.4
Q5S007	Leucine-rich repeat serine/threonine-protein kinase 2	LRRK2	Q13885-S115	Q13885	TBB2A	115	S	EGAELVDSVLDVVRK	FALSE	FALSE	0.6904396658059955	FALSE	S/T	S/T	1.40573e-8	0.511	0.182	0.055	0.4
Q5S007	Leucine-rich repeat serine/threonine-protein kinase 2	LRRK2	Q13885-S126	Q13885	TBB2A	126	S	VVRKESESCDCLQGF	FALSE	FALSE	0.7407310030991023	FALSE	S/T	S/T	1.60259e-6	0.511	0.182	0.055	0.4
Q5S007	Leucine-rich repeat serine/threonine-protein kinase 2	LRRK2	Q13885-S168	Q13885	TBB2A	168	S	DRIMNTFSVMPSPKV	FALSE	FALSE	0.7150271488224408	FALSE	S/T	S/T	2.41175e-7	0.511	0.182	0.055	0.4
Q5S007	Leucine-rich repeat serine/threonine-protein kinase 2	LRRK2	Q13885-S172	Q13885	TBB2A	172	S	NTFSVMPSPKVSDTV	FALSE	FALSE	0.7150271488224408	FALSE	S/T	S/T	2.38678e-7	0.511	0.182	0.055	0.4
Q5S007	Leucine-rich repeat serine/threonine-protein kinase 2	LRRK2	Q13885-S234	Q13885	TBB2A	234	S	HLVSATMSGVTTCLR	FALSE	FALSE	0.7254307202510122	FALSE	S/T	S/T	4.33354e-7	0.511	0.182	0.055	0.4
Q5S007	Leucine-rich repeat serine/threonine-protein kinase 2	LRRK2	Q13885-S275	Q13885	TBB2A	275	S	PGFAPLTSRGSQQYR	FALSE	FALSE	0.7461254041332338	FALSE	S/T	S/T	4.05304e-6	0.511	0.182	0.055	0.4
Q5S007	Leucine-rich repeat serine/threonine-protein kinase 2	LRRK2	Q13885-S278	Q13885	TBB2A	278	S	APLTSRGSQQYRALT	FALSE	FALSE	0.7175638989717288	FALSE	S/T	S/T	2.33422e-5	0.511	0.182	0.055	0.4
Q5S007	Leucine-rich repeat serine/threonine-protein kinase 2	LRRK2	Q13885-S322	Q13885	TBB2A	322	S	AIFRGRMSMKEVDEQ	FALSE	FALSE	0.7528420707999005	FALSE	S/T	S/T	2.05209e-6	0.511	0.182	0.055	0.4
Q5S007	Leucine-rich repeat serine/threonine-protein kinase 2	LRRK2	Q13885-S338	Q13885	TBB2A	338	S	LNVQNKNSSYFVEWI	FALSE	FALSE	0.7319881459562453	FALSE	S/T	S/T	7.37413e-7	0.511	0.182	0.055	0.4
Q5S007	Leucine-rich repeat serine/threonine-protein kinase 2	LRRK2	Q13885-S339	Q13885	TBB2A	339	S	NVQNKNSSYFVEWIP	FALSE	FALSE	0.7519941653939972	FALSE	S/T	S/T	1.45499e-4	0.511	0.182	0.055	0.4
Q5S007	Leucine-rich repeat serine/threonine-protein kinase 2	LRRK2	Q13885-S382	Q13885	TBB2A	382	S	QELFKRISEQFTAMF	FALSE	FALSE	0.7649795250426887	FALSE	S/T	S/T	0.00190505	0.511	0.182	0.055	0.4
Q5S007	Leucine-rich repeat serine/threonine-protein kinase 2	LRRK2	Q13885-T33	Q13885	TBB2A	33	T	DEHGIDPTGSYHGDS	FALSE	FALSE	0.7461254041332338	FALSE	S/T	S/T	4.74656e-6	0.511	0.182	0.055	0.4
Q5S007	Leucine-rich repeat serine/threonine-protein kinase 2	LRRK2	Q13885-T72	Q13885	TBB2A	72	T	LVDLEPGTMDSVRSG	FALSE	FALSE	0.6844116546015137	FALSE	S/T	S/T	2.60946e-8	0.511	0.182	0.055	0.4
Q5S007	Leucine-rich repeat serine/threonine-protein kinase 2	LRRK2	Q13885-T107	Q13885	TBB2A	107	T	NWAKGHYTEGAELVD	FALSE	FALSE	0.711249371044663	FALSE	S/T	S/T	2.1482e-7	0.511	0.182	0.055	0.4
Q5S007	Leucine-rich repeat serine/threonine-protein kinase 2	LRRK2	Q13885-T166	Q13885	TBB2A	166	T	YPDRIMNTFSVMPSP	FALSE	FALSE	0.724608634706334	FALSE	S/T	S/T	8.57005e-5	0.511	0.182	0.055	0.4
Q5S007	Leucine-rich repeat serine/threonine-protein kinase 2	LRRK2	Q13885-T218	Q13885	TBB2A	218	T	CFRTLKLTTPTYGDL	FALSE	FALSE	0.7508920707999005	FALSE	S/T	S/T	2.76377e-6	0.511	0.182	0.055	0.4
Q5S007	Leucine-rich repeat serine/threonine-protein kinase 2	LRRK2	Q13885-T219	Q13885	TBB2A	219	T	FRTLKLTTPTYGDLN	FALSE	FALSE	0.7467254041332338	FALSE	S/T	S/T	5.35897e-6	0.511	0.182	0.055	0.4
Q5S007	Leucine-rich repeat serine/threonine-protein kinase 2	LRRK2	Q13885-T221	Q13885	TBB2A	221	T	TLKLTTPTYGDLNHL	FALSE	FALSE	0.7334255093258543	FALSE	S/T	S/T	3.25872e-5	0.511	0.182	0.055	0.4
Q5S007	Leucine-rich repeat serine/threonine-protein kinase 2	LRRK2	Q13885-T232	Q13885	TBB2A	232	T	LNHLVSATMSGVTTC	FALSE	FALSE	0.6904396658059955	FALSE	S/T	S/T	1.60693e-8	0.511	0.182	0.055	0.4
Q5S007	Leucine-rich repeat serine/threonine-protein kinase 2	LRRK2	Q13885-T274	Q13885	TBB2A	274	T	MPGFAPLTSRGSQQY	FALSE	FALSE	0.6904396658059955	FALSE	S/T	S/T	1.42943e-8	0.511	0.182	0.055	0.4
Q5S007	Leucine-rich repeat serine/threonine-protein kinase 2	LRRK2	Q13885-T290	Q13885	TBB2A	290	T	ALTVPELTQQMFDSK	FALSE	FALSE	0.7304255093258544	FALSE	S/T	S/T	2.93439e-5	0.511	0.182	0.055	0.4
Q5S007	Leucine-rich repeat serine/threonine-protein kinase 2	LRRK2	Q13885-T351	Q13885	TBB2A	351	T	WIPNNVKTAVCDIPP	FALSE	FALSE	0.6609984112380198	FALSE	S/T	S/T	1.18411e-10	0.511	0.182	0.055	0.4
Q5S007	Leucine-rich repeat serine/threonine-protein kinase 2	LRRK2	Q13885-T366	Q13885	TBB2A	366	T	RGLKMSATFIGNSTA	FALSE	FALSE	0.7379881459562453	FALSE	S/T	S/T	1.03474e-6	0.511	0.182	0.055	0.4
Q5S007	Leucine-rich repeat serine/threonine-protein kinase 2	LRRK2	Q13885-T386	Q13885	TBB2A	386	T	KRISEQFTAMFRRKA	FALSE	FALSE	0.7234307202510122	FALSE	S/T	S/T	3.79753e-7	0.511	0.182	0.055	0.4
Q5S007	Leucine-rich repeat serine/threonine-protein kinase 2	LRRK2	Q13885-T399	Q13885	TBB2A	399	T	KAFLHWYTGEGMDEM	FALSE	FALSE	0.7407310030991023	FALSE	S/T	S/T	1.56248e-6	0.511	0.182	0.055	0.4
Q5S007	Leucine-rich repeat serine/threonine-protein kinase 2	LRRK2	Q13885-Y36	Q13885	TBB2A	36	Y	GIDPTGSYHGDSDLQ	FALSE	FALSE	0.753620950175353	FALSE	S/T	Y	1.85702e-6	0.511	0.182	0.055	0.4
Q5S007	Leucine-rich repeat serine/threonine-protein kinase 2	LRRK2	Q13885-Y50	Q13885	TBB2A	50	Y	QLERINVYYNEAAGN	FALSE	FALSE	0.7456150018673247	FALSE	S/T	Y	5.73274e-7	0.511	0.182	0.055	0.4
Q5S007	Leucine-rich repeat serine/threonine-protein kinase 2	LRRK2	Q13885-Y106	Q13885	TBB2A	106	Y	NNWAKGHYTEGAELV	FALSE	FALSE	0.7010390415604925	FALSE	S/T	Y	5.83468e-8	0.511	0.182	0.055	0.4
Q5S007	Leucine-rich repeat serine/threonine-protein kinase 2	LRRK2	Q13885-Y159	Q13885	TBB2A	159	Y	ISKIREEYPDRIMNT	FALSE	FALSE	0.7508134145657372	FALSE	S/T	Y	1.18374e-6	0.511	0.182	0.055	0.4
Q5S007	Leucine-rich repeat serine/threonine-protein kinase 2	LRRK2	Q13885-Y183	Q13885	TBB2A	183	Y	SDTVVEPYNATLSVH	FALSE	FALSE	0.6996643162857672	FALSE	S/T	Y	2.61107e-8	0.511	0.182	0.055	0.4
Q5S007	Leucine-rich repeat serine/threonine-protein kinase 2	LRRK2	Q13885-Y208	Q13885	TBB2A	208	Y	SIDNEALYDICFRTL	FALSE	FALSE	0.7008256608235823	FALSE	S/T	Y	3.918e-9	0.511	0.182	0.055	0.4
Q5S007	Leucine-rich repeat serine/threonine-protein kinase 2	LRRK2	Q13885-Y222	Q13885	TBB2A	222	Y	LKLTTPTYGDLNHLV	FALSE	FALSE	0.6996643162857672	FALSE	S/T	Y	2.59962e-8	0.511	0.182	0.055	0.4
Q5S007	Leucine-rich repeat serine/threonine-protein kinase 2	LRRK2	Q13885-Y281	Q13885	TBB2A	281	Y	TSRGSQQYRALTVPE	FALSE	FALSE	0.700878602000053	FALSE	S/T	Y	3.44668e-8	0.511	0.182	0.055	0.4
Q5S007	Leucine-rich repeat serine/threonine-protein kinase 2	LRRK2	Q13885-Y340	Q13885	TBB2A	340	Y	VQNKNSSYFVEWIPN	FALSE	FALSE	0.68136144819821165	FALSE	S/T	Y	1.17221e-10	0.511	0.182	0.055	0.4
Q5S007	Leucine-rich repeat serine/threonine-protein kinase 2	LRRK2	Q13887-S116	Q13887	KLF5	116	S	HKKYRRDSASVVDQF	FALSE	FALSE	0.656452198151111	FALSE	S/T	S/T	0.093855	0.501	0.279	0.0515	0.08650000000000001
Q5S007	Leucine-rich repeat serine/threonine-protein kinase 2	LRRK2	Q13905-S311	Q13905	RPGF1	311	S	APMSRATSGSSLPVG	FALSE	FALSE	0.5124929154505697	FALSE	S/T	S/T	0.0214607	0.594	0.449	0.066	0.1175
Q5S007	Leucine-rich repeat serine/threonine-protein kinase 2	LRRK2	Q13905-S335	Q13905	RPGF1	335	S	CYAQRRLSGGSHSYG	FALSE	FALSE	0.8495518891749408	FALSE	S/T	S/T	0.448607	0.594	0.449	0.066	0.1175
Q5S007	Leucine-rich repeat serine/threonine-protein kinase 2	LRRK2	Q13905-T1071	Q13905	RPGF1	1071	T	RNITRRKTDREEKT_	FALSE	FALSE	0.7398999860260423	FALSE	S/T	S/T	0.0908333	0.594	0.449	0.066	0.1175
Q5S007	Leucine-rich repeat serine/threonine-protein kinase 2	LRRK2	Q13936-S1981	Q13936	CAC1C	1981	S	ASLGRRASFHLECLK	FALSE	FALSE	0.6514808630264066	FALSE	S/T	S/T	0.285478	0.57	0.249	0.061	0.063
Q5S007	Leucine-rich repeat serine/threonine-protein kinase 2	LRRK2	Q13946-S84	Q13946	PDE7A	84	S	FESERRGSHPYIDFR	FALSE	FALSE	0.6122367496408049	FALSE	S/T	S/T	0.0603363	1	0.281	0.0695	0.08900000000000001
Q5S007	Leucine-rich repeat serine/threonine-protein kinase 2	LRRK2	Q13946-S113	Q13946	PDE7A	113	S	RNIRRLLSFQRYLRS	FALSE	FALSE	0.5128942974239062	FALSE	S/T	S/T	0.0252688	1	0.281	0.0695	0.08900000000000001
Q5S007	Leucine-rich repeat serine/threonine-protein kinase 2	LRRK2	Q13946-S459	Q13946	PDE7A	459	S	KGLQREQSSSEDTDA	FALSE	FALSE	0.6872875982029851	FALSE	S/T	S/T	0.523734	1	0.281	0.0695	0.08900000000000001
Q5S007	Leucine-rich repeat serine/threonine-protein kinase 2	LRRK2	Q13950-S28	Q13950	RUNX2	28	S	PSTSRRFSPPSSSLQ	FALSE	FALSE	0.5705161896907913	FALSE	S/T	S/T	0.750304	0.467	0.272	0.041	0.041
Q5S007	Leucine-rich repeat serine/threonine-protein kinase 2	LRRK2	Q13950-S340	Q13950	RUNX2	340	S	TDVPRRISDDDTATS	FALSE	FALSE	0.5705161896907913	FALSE	S/T	S/T	0.76339	0.467	0.272	0.041	0.041
Q5S007	Leucine-rich repeat serine/threonine-protein kinase 2	LRRK2	Q13950-3-S340	Q13950-3	RUNX2-3	340	S	TDVPRRISGASELGP	FALSE	FALSE	0.564051916218158	FALSE	S/T	S/T	0.698488	0.467	0.272	0.041	0.041
Q5S007	Leucine-rich repeat serine/threonine-protein kinase 2	LRRK2	Q13972-S738	Q13972	RGRF1	738	S	PRATRKFSSPPPLSI	FALSE	FALSE	0.7915264042448594	FALSE	S/T	S/T	0.40031	0.526	0.395	0.0525	0.1175
Q5S007	Leucine-rich repeat serine/threonine-protein kinase 2	LRRK2	Q13972-S758	Q13972	RGRF1	758	S	PSRRRKLSLNIPIIT	FALSE	FALSE	0.6721765720975778	FALSE	S/T	S/T	0.0743519	0.526	0.395	0.0525	0.1175
Q5S007	Leucine-rich repeat serine/threonine-protein kinase 2	LRRK2	Q13972-S927	Q13972	RGRF1	927	S	KEKYRRMSLASAGFP	FALSE	FALSE	0.7871786016035085	FALSE	S/T	S/T	0.387587	0.526	0.395	0.0525	0.1175
Q5S007	Leucine-rich repeat serine/threonine-protein kinase 2	LRRK2	Q13976-S27	Q13976	KGP1	27	S	KELEKRLSEKEEEIQ	FALSE	FALSE	0.5556476692879155	TRUE	S/T	S/T	0.13956	0.569	0.359	0.0525	0.113
Q5S007	Leucine-rich repeat serine/threonine-protein kinase 2	LRRK2	Q14004-S205	Q14004	CDK13	205	S	PRRDRRSSSGRSKER	FALSE	FALSE	0.6093582910885116	TRUE	S/T	S/T	0.962833	0.563	0.318	0.1145	0.0685
Q5S007	Leucine-rich repeat serine/threonine-protein kinase 2	LRRK2	Q14004-S260	Q14004	CDK13	260	S	SSGGRRKSASATSSS	FALSE	FALSE	0.607776883022893	TRUE	S/T	S/T	0.942367	0.563	0.318	0.1145	0.0685
Q5S007	Leucine-rich repeat serine/threonine-protein kinase 2	LRRK2	Q14004-S262	Q14004	CDK13	262	S	GGRRKSASATSSSSS	FALSE	FALSE	0.5355188981411123	TRUE	S/T	S/T	0.146538	0.563	0.318	0.1145	0.0685
Q5S007	Leucine-rich repeat serine/threonine-protein kinase 2	LRRK2	Q14004-S285	Q14004	CDK13	285	S	AHRSRTKSSKEPPSA	FALSE	FALSE	0.6058715016833653	TRUE	S/T	S/T	0.662151	0.563	0.318	0.1145	0.0685
Q5S007	Leucine-rich repeat serine/threonine-protein kinase 2	LRRK2	Q14004-S315	Q14004	CDK13	315	S	KAYRRRRSLSPLGGR	FALSE	FALSE	0.6009603905722541	TRUE	S/T	S/T	0.832781	0.563	0.318	0.1145	0.0685
Q5S007	Leucine-rich repeat serine/threonine-protein kinase 2	LRRK2	Q14004-S367	Q14004	CDK13	367	S	SPYSRRRSPSYSRHS	FALSE	FALSE	0.5363188981411123	TRUE	S/T	S/T	0.147869	0.563	0.318	0.1145	0.0685
Q5S007	Leucine-rich repeat serine/threonine-protein kinase 2	LRRK2	Q14004-S413	Q14004	CDK13	413	S	SGKSRSRSPYSSRHS	FALSE	FALSE	0.5209028663950805	TRUE	S/T	S/T	0.105246	0.563	0.318	0.1145	0.0685
Q5S007	Leucine-rich repeat serine/threonine-protein kinase 2	LRRK2	Q14004-S437	Q14004	CDK13	437	S	RSRSRHSSISPSTLT	FALSE	FALSE	0.5319744536966678	TRUE	S/T	S/T	0.140997	0.563	0.318	0.1145	0.0685
Q5S007	Leucine-rich repeat serine/threonine-protein kinase 2	LRRK2	Q14004-2-S205	Q14004-2	CDK13-2	205	S	PRRDRRSSSGRSKER	FALSE	FALSE	0.6462907871334995	FALSE	S/T	S/T	0.93638	0.563	0.318	0.041	0.041
Q5S007	Leucine-rich repeat serine/threonine-protein kinase 2	LRRK2	Q14004-2-S285	Q14004-2	CDK13-2	285	S	AHRSRTKSSKEPPSA	FALSE	FALSE	0.6493683647209743	FALSE	S/T	S/T	0.526853	0.563	0.318	0.041	0.041
Q5S007	Leucine-rich repeat serine/threonine-protein kinase 2	LRRK2	Q14005-S683	Q14005	IL16	683	S	EPGWRRASPVTQTSP	FALSE	FALSE	0.5659471065296888	FALSE	S/T	S/T	0.0612948	0.497	0.22	0.091	0.1135
Q5S007	Leucine-rich repeat serine/threonine-protein kinase 2	LRRK2	Q14005-S833	Q14005	IL16	833	S	LGSHIRASSSSSSIR	FALSE	FALSE	0.6728195132897864	FALSE	S/T	S/T	0.273542	0.497	0.22	0.091	0.1135
Q5S007	Leucine-rich repeat serine/threonine-protein kinase 2	LRRK2	Q14005-S845	Q14005	IL16	845	S	SIRQRISSFETFGSS	FALSE	FALSE	0.7018706623306538	FALSE	S/T	S/T	0.575843	0.497	0.22	0.091	0.1135
Q5S007	Leucine-rich repeat serine/threonine-protein kinase 2	LRRK2	Q14005-S1320	Q14005	IL16	1320	S	TIVIRRKSLQSKETT	FALSE	FALSE	0.5631676415502239	FALSE	S/T	S/T	0.0584454	0.497	0.22	0.091	0.1135
Q5S007	Leucine-rich repeat serine/threonine-protein kinase 2	LRRK2	Q14028-T919	Q14028	CNGB1	919	T	SVQNRVKTWYEYTWH	FALSE	FALSE	0.6035924396775518	FALSE	S/T	S/T	0.0411261	0.528	0.255	0.0465	0.1605
Q5S007	Leucine-rich repeat serine/threonine-protein kinase 2	LRRK2	Q14118-S216	Q14118	DAG1	216	S	DLLHRMRSFSEVELH	FALSE	FALSE	0.5035760399988279	FALSE	S/T	S/T	0.0016991	0.671	0.366	0.041	0.0465
Q5S007	Leucine-rich repeat serine/threonine-protein kinase 2	LRRK2	Q14118-S218	Q14118	DAG1	218	S	LHRMRSFSEVELHNM	FALSE	FALSE	0.5906351757822036	FALSE	S/T	S/T	0.013895	0.671	0.366	0.041	0.0465
Q5S007	Leucine-rich repeat serine/threonine-protein kinase 2	LRRK2	Q14118-S467	Q14118	DAG1	467	S	PRVTTKVSITRLETA	FALSE	FALSE	0.611572857031296	FALSE	S/T	S/T	0.0233632	0.671	0.366	0.041	0.0465
Q5S007	Leucine-rich repeat serine/threonine-protein kinase 2	LRRK2	Q14118-T473	Q14118	DAG1	473	T	VSITRLETASPPTRI	FALSE	FALSE	0.5697089044996455	FALSE	S/T	S/T	0.0101502	0.671	0.366	0.041	0.0465
Q5S007	Leucine-rich repeat serine/threonine-protein kinase 2	LRRK2	Q14139-S940	Q14139	UBE4A	940	S	PKDGRSYSPTLFAQT	FALSE	FALSE	0.603853282419852	FALSE	S/T	S/T	0.12344	0.481	0.142	0.074	0.041
Q5S007	Leucine-rich repeat serine/threonine-protein kinase 2	LRRK2	Q14145-S53	Q14145	KEAP1	53	S	QHGNRTFSYTLEDHT	FALSE	FALSE	0.7699965912716542	FALSE	S/T	S/T	0.0594531	0.557	0.322	0.051	0.0455
Q5S007	Leucine-rich repeat serine/threonine-protein kinase 2	LRRK2	Q14147-S20	Q14147	DHX34	20	S	RDHHRAPSEEEALEK	FALSE	FALSE	0.7140295463990598	FALSE	S/T	S/T	0.0308661	0.427	0.11	0.061	0.185
Q5S007	Leucine-rich repeat serine/threonine-protein kinase 2	LRRK2	Q14147-S749	Q14147	DHX34	749	S	QEEQDGGSSDEDRAG	FALSE	FALSE	0.5251286506476187	FALSE	S/T	S/T	1.3591e-6	0.427	0.11	0.061	0.185
Q5S007	Leucine-rich repeat serine/threonine-protein kinase 2	LRRK2	Q14147-S750	Q14147	DHX34	750	S	EEQDGGSSDEDRAGP	FALSE	FALSE	0.5290203025353533	FALSE	S/T	S/T	4.9704e-6	0.427	0.11	0.061	0.185
Q5S007	Leucine-rich repeat serine/threonine-protein kinase 2	LRRK2	Q14147-S880	Q14147	DHX34	880	S	SSKHQLLSFVSLLET	FALSE	FALSE	0.5284807794090295	FALSE	S/T	S/T	9.0497e-6	0.427	0.11	0.061	0.185
Q5S007	Leucine-rich repeat serine/threonine-protein kinase 2	LRRK2	Q14147-S976	Q14147	DHX34	976	S	EEEDTPVSPKEVATL	FALSE	FALSE	0.5308536358686866	FALSE	S/T	S/T	3.56804e-6	0.427	0.11	0.061	0.185
Q5S007	Leucine-rich repeat serine/threonine-protein kinase 2	LRRK2	Q14147-S993	Q14147	DHX34	993	S	ELLQFTASKIPYSLR	FALSE	FALSE	0.537796271632675	FALSE	S/T	S/T	1.74948e-4	0.427	0.11	0.061	0.185
Q5S007	Leucine-rich repeat serine/threonine-protein kinase 2	LRRK2	Q14147-T991	Q14147	DHX34	991	T	SKELLQFTASKIPYS	FALSE	FALSE	0.5061116328618259	FALSE	S/T	S/T	1.48657e-7	0.427	0.11	0.061	0.185
Q5S007	Leucine-rich repeat serine/threonine-protein kinase 2	LRRK2	Q14149-S560	Q14149	MORC3	560	S	NAKNRRLSSQFENSV	FALSE	FALSE	0.5715762514678471	FALSE	S/T	S/T	0.439234	0.333	0.318	0.041	0.041
Q5S007	Leucine-rich repeat serine/threonine-protein kinase 2	LRRK2	Q14155-S25	Q14155	ARHG7	25	S	ESPKKTISDPEGFLQ	FALSE	FALSE	0.7946604413275584	FALSE	S/T	S/T	1.19849e-4	0.544	0.398	0.0515	0.2565
Q5S007	Leucine-rich repeat serine/threonine-protein kinase 2	LRRK2	Q14155-S123	Q14155	ARHG7	123	S	QNFNKVLSSLVTLNK	FALSE	FALSE	0.6684176617470067	FALSE	S/T	S/T	1.79229e-5	0.544	0.398	0.0515	0.2565
Q5S007	Leucine-rich repeat serine/threonine-protein kinase 2	LRRK2	Q14155-S124	Q14155	ARHG7	124	S	NFNKVLSSLVTLNKV	FALSE	FALSE	0.6693241157847519	FALSE	S/T	S/T	6.02843e-8	0.544	0.398	0.0515	0.2565
Q5S007	Leucine-rich repeat serine/threonine-protein kinase 2	LRRK2	Q14155-S139	Q14155	ARHG7	139	S	TADIGLGSDSVCARP	FALSE	FALSE	0.7842379966188276	FALSE	S/T	S/T	5.60518e-5	0.544	0.398	0.0515	0.2565
Q5S007	Leucine-rich repeat serine/threonine-protein kinase 2	LRRK2	Q14155-S141	Q14155	ARHG7	141	S	DIGLGSDSVCARPSS	FALSE	FALSE	0.7240653206218242	FALSE	S/T	S/T	1.88462e-6	0.544	0.398	0.0515	0.2565
Q5S007	Leucine-rich repeat serine/threonine-protein kinase 2	LRRK2	Q14155-S147	Q14155	ARHG7	147	S	DSVCARPSSHRIKSF	FALSE	FALSE	0.7277591850385302	FALSE	S/T	S/T	4.47878e-6	0.544	0.398	0.0515	0.2565
Q5S007	Leucine-rich repeat serine/threonine-protein kinase 2	LRRK2	Q14155-S148	Q14155	ARHG7	148	S	SVCARPSSHRIKSFD	FALSE	FALSE	0.8025418715919518	FALSE	S/T	S/T	1.65025e-4	0.544	0.398	0.0515	0.2565
Q5S007	Leucine-rich repeat serine/threonine-protein kinase 2	LRRK2	Q14155-S153	Q14155	ARHG7	153	S	PSSHRIKSFDSLGSQ	FALSE	FALSE	0.985743316230694	FALSE	S/T	S/T	0.744255	0.544	0.398	0.0515	0.2565
Q5S007	Leucine-rich repeat serine/threonine-protein kinase 2	LRRK2	Q14155-S156	Q14155	ARHG7	156	S	HRIKSFDSLGSQSLH	FALSE	FALSE	0.759340823767179	FALSE	S/T	S/T	1.08067e-4	0.544	0.398	0.0515	0.2565
Q5S007	Leucine-rich repeat serine/threonine-protein kinase 2	LRRK2	Q14155-S159	Q14155	ARHG7	159	S	KSFDSLGSQSLHTRT	FALSE	FALSE	0.6670176617470068	FALSE	S/T	S/T	1.83971e-5	0.544	0.398	0.0515	0.2565
Q5S007	Leucine-rich repeat serine/threonine-protein kinase 2	LRRK2	Q14155-S161	Q14155	ARHG7	161	S	FDSLGSQSLHTRTSK	FALSE	FALSE	0.7218448399329225	FALSE	S/T	S/T	1.02e-6	0.544	0.398	0.0515	0.2565
Q5S007	Leucine-rich repeat serine/threonine-protein kinase 2	LRRK2	Q14155-S167	Q14155	ARHG7	167	S	QSLHTRTSKLFQGQY	FALSE	FALSE	0.7714294467129894	FALSE	S/T	S/T	4.35996e-5	0.544	0.398	0.0515	0.2565
Q5S007	Leucine-rich repeat serine/threonine-protein kinase 2	LRRK2	Q14155-S176	Q14155	ARHG7	176	S	LFQGQYRSLDMTDNS	FALSE	FALSE	0.6982459141085801	FALSE	S/T	S/T	4.59109e-7	0.544	0.398	0.0515	0.2565
Q5S007	Leucine-rich repeat serine/threonine-protein kinase 2	LRRK2	Q14155-S244	Q14155	ARHG7	244	S	YVREVKASEKPVSPK	FALSE	FALSE	0.7279591850385301	FALSE	S/T	S/T	3.49328e-6	0.544	0.398	0.0515	0.2565
Q5S007	Leucine-rich repeat serine/threonine-protein kinase 2	LRRK2	Q14155-S249	Q14155	ARHG7	249	S	KASEKPVSPKSGTLK	FALSE	FALSE	0.7819379966188276	FALSE	S/T	S/T	5.12776e-5	0.544	0.398	0.0515	0.2565
Q5S007	Leucine-rich repeat serine/threonine-protein kinase 2	LRRK2	Q14155-S252	Q14155	ARHG7	252	S	EKPVSPKSGTLKSPP	FALSE	FALSE	0.7819379966188276	FALSE	S/T	S/T	4.78661e-5	0.544	0.398	0.0515	0.2565
Q5S007	Leucine-rich repeat serine/threonine-protein kinase 2	LRRK2	Q14155-S257	Q14155	ARHG7	257	S	PKSGTLKSPPKGFDT	FALSE	FALSE	0.7007477483270934	FALSE	S/T	S/T	1.39863e-5	0.544	0.398	0.0515	0.2565
Q5S007	Leucine-rich repeat serine/threonine-protein kinase 2	LRRK2	Q14155-S392	Q14155	ARHG7	392	S	FMETKGASSPGILVL	FALSE	FALSE	0.795684728734809	FALSE	S/T	S/T	2.16551e-4	0.544	0.398	0.0515	0.2565
Q5S007	Leucine-rich repeat serine/threonine-protein kinase 2	LRRK2	Q14155-S518	Q14155	ARHG7	518	S	LSASPRMSGFIYQGK	FALSE	FALSE	0.7792586315394624	FALSE	S/T	S/T	7.69304e-5	0.544	0.398	0.0515	0.2565
Q5S007	Leucine-rich repeat serine/threonine-protein kinase 2	LRRK2	Q14155-S539	Q14155	ARHG7	539	S	TITKLEDSENHRNAF	FALSE	FALSE	0.6829526872133233	FALSE	S/T	S/T	6.82858e-8	0.544	0.398	0.0515	0.2565
Q5S007	Leucine-rich repeat serine/threonine-protein kinase 2	LRRK2	Q14155-S581	Q14155	ARHG7	581	S	QKQTKVTSVGNPTIK	FALSE	FALSE	0.8439387487629261	FALSE	S/T	S/T	0.00464486	0.544	0.398	0.0515	0.2565
Q5S007	Leucine-rich repeat serine/threonine-protein kinase 2	LRRK2	Q14155-S591	Q14155	ARHG7	591	S	NPTIKPHSVPSHTLP	FALSE	FALSE	0.7814942525443329	FALSE	S/T	S/T	2.27594e-4	0.544	0.398	0.0515	0.2565
Q5S007	Leucine-rich repeat serine/threonine-protein kinase 2	LRRK2	Q14155-S599	Q14155	ARHG7	599	S	VPSHTLPSHPVTPSS	FALSE	FALSE	0.8025418715919518	FALSE	S/T	S/T	1.77549e-4	0.544	0.398	0.0515	0.2565
Q5S007	Leucine-rich repeat serine/threonine-protein kinase 2	LRRK2	Q14155-S653	Q14155	ARHG7	653	S	TPKPWSLSCLRPAPP	FALSE	FALSE	0.6931682914119919	FALSE	S/T	S/T	2.75049e-7	0.544	0.398	0.0515	0.2565
Q5S007	Leucine-rich repeat serine/threonine-protein kinase 2	LRRK2	Q14155-S676	Q14155	ARHG7	676	S	YKEDLSKSPKTMKKL	FALSE	FALSE	0.7219816820381856	FALSE	S/T	S/T	1.6564e-6	0.544	0.398	0.0515	0.2565
Q5S007	Leucine-rich repeat serine/threonine-protein kinase 2	LRRK2	Q14155-S694	Q14155	ARHG7	694	S	RKPERKPSDEEFASR	FALSE	FALSE	0.9856578458197626	FALSE	S/T	S/T	0.944665	0.544	0.398	0.0515	0.2565
Q5S007	Leucine-rich repeat serine/threonine-protein kinase 2	LRRK2	Q14155-S700	Q14155	ARHG7	700	S	PSDEEFASRKSTAAL	FALSE	FALSE	0.7714294467129894	FALSE	S/T	S/T	4.31564e-5	0.544	0.398	0.0515	0.2565
Q5S007	Leucine-rich repeat serine/threonine-protein kinase 2	LRRK2	Q14155-S703	Q14155	ARHG7	703	S	EEFASRKSTAALEED	FALSE	FALSE	0.8389496013312803	FALSE	S/T	S/T	0.00756816	0.544	0.398	0.0515	0.2565
Q5S007	Leucine-rich repeat serine/threonine-protein kinase 2	LRRK2	Q14155-S723	Q14155	ARHG7	723	S	VIEAYCTSAKTRQTL	FALSE	FALSE	0.6761994644127319	FALSE	S/T	S/T	1.18946e-8	0.544	0.398	0.0515	0.2565
Q5S007	Leucine-rich repeat serine/threonine-protein kinase 2	LRRK2	Q14155-S761	Q14155	ARHG7	761	S	DSLGRRSSLSRLEPS	FALSE	FALSE	0.9825168599876616	FALSE	S/T	S/T	0.475806	0.544	0.398	0.0515	0.2565
Q5S007	Leucine-rich repeat serine/threonine-protein kinase 2	LRRK2	Q14155-S763	Q14155	ARHG7	763	S	LGRRSSLSRLEPSDL	FALSE	FALSE	0.8317654092289642	FALSE	S/T	S/T	8.698e-4	0.544	0.398	0.0515	0.2565
Q5S007	Leucine-rich repeat serine/threonine-protein kinase 2	LRRK2	Q14155-S784	Q14155	ARHG7	784	S	DSIWTAHSYRMGSTS	FALSE	FALSE	0.7208329351710177	FALSE	S/T	S/T	8.74639e-7	0.544	0.398	0.0515	0.2565
Q5S007	Leucine-rich repeat serine/threonine-protein kinase 2	LRRK2	Q14155-S800	Q14155	ARHG7	800	S	KSCCSYISHQN____	FALSE	FALSE	0.7834379966188276	FALSE	S/T	S/T	5.24345e-5	0.544	0.398	0.0515	0.2565
Q5S007	Leucine-rich repeat serine/threonine-protein kinase 2	LRRK2	Q14155-T127	Q14155	ARHG7	127	T	KVLSSLVTLNKVTAD	FALSE	FALSE	0.7828379966188277	FALSE	S/T	S/T	6.3232e-5	0.544	0.398	0.0515	0.2565
Q5S007	Leucine-rich repeat serine/threonine-protein kinase 2	LRRK2	Q14155-T166	Q14155	ARHG7	166	T	SQSLHTRTSKLFQGQ	FALSE	FALSE	0.7200329351710177	FALSE	S/T	S/T	6.9671e-7	0.544	0.398	0.0515	0.2565
Q5S007	Leucine-rich repeat serine/threonine-protein kinase 2	LRRK2	Q14155-T254	Q14155	ARHG7	254	T	PVSPKSGTLKSPPKG	FALSE	FALSE	0.7919240156809253	FALSE	S/T	S/T	3.01351e-4	0.544	0.398	0.0515	0.2565
Q5S007	Leucine-rich repeat serine/threonine-protein kinase 2	LRRK2	Q14155-T264	Q14155	ARHG7	264	T	SPPKGFDTTAINKSY	FALSE	FALSE	0.6800860205466565	FALSE	S/T	S/T	1.07168e-7	0.544	0.398	0.0515	0.2565
Q5S007	Leucine-rich repeat serine/threonine-protein kinase 2	LRRK2	Q14155-T265	Q14155	ARHG7	265	T	PPKGFDTTAINKSYY	FALSE	FALSE	0.7279591850385301	FALSE	S/T	S/T	3.41945e-6	0.544	0.398	0.0515	0.2565
Q5S007	Leucine-rich repeat serine/threonine-protein kinase 2	LRRK2	Q14155-T528	Q14155	ARHG7	528	T	IYQGKLPTTGMTITK	FALSE	FALSE	0.7277591850385302	FALSE	S/T	S/T	4.18528e-6	0.544	0.398	0.0515	0.2565
Q5S007	Leucine-rich repeat serine/threonine-protein kinase 2	LRRK2	Q14155-T580	Q14155	ARHG7	580	T	LQKQTKVTSVGNPTI	FALSE	FALSE	0.8025418715919518	FALSE	S/T	S/T	1.68763e-4	0.544	0.398	0.0515	0.2565
Q5S007	Leucine-rich repeat serine/threonine-protein kinase 2	LRRK2	Q14155-T596	Q14155	ARHG7	596	T	PHSVPSHTLPSHPVT	FALSE	FALSE	0.6685779792073242	FALSE	S/T	S/T	1.69503e-5	0.544	0.398	0.0515	0.2565
Q5S007	Leucine-rich repeat serine/threonine-protein kinase 2	LRRK2	Q14155-T603	Q14155	ARHG7	603	T	TLPSHPVTPSSKHAD	FALSE	FALSE	0.6743769153931242	FALSE	S/T	S/T	4.33016e-9	0.544	0.398	0.0515	0.2565
Q5S007	Leucine-rich repeat serine/threonine-protein kinase 2	LRRK2	Q14155-T617	Q14155	ARHG7	617	T	DSKPAPLTPAYHTLP	FALSE	FALSE	0.6761994644127319	FALSE	S/T	S/T	1.56461e-8	0.544	0.398	0.0515	0.2565
Q5S007	Leucine-rich repeat serine/threonine-protein kinase 2	LRRK2	Q14155-T704	Q14155	ARHG7	704	T	EFASRKSTAALEEDA	FALSE	FALSE	0.9294830810074056	FALSE	S/T	S/T	0.142046	0.544	0.398	0.0515	0.2565
Q5S007	Leucine-rich repeat serine/threonine-protein kinase 2	LRRK2	Q14155-T722	Q14155	ARHG7	722	T	KVIEAYCTSAKTRQT	FALSE	FALSE	0.6946127358564363	FALSE	S/T	S/T	2.87547e-7	0.544	0.398	0.0515	0.2565
Q5S007	Leucine-rich repeat serine/threonine-protein kinase 2	LRRK2	Q14155-Y427	Q14155	ARHG7	427	Y	LERHMEDYHTDRQDI	FALSE	FALSE	0.7163853791626276	FALSE	S/T	Y	7.46678e-9	0.544	0.398	0.0515	0.2565
Q5S007	Leucine-rich repeat serine/threonine-protein kinase 2	LRRK2	Q14155-Y522	Q14155	ARHG7	522	Y	PRMSGFIYQGKLPTT	FALSE	FALSE	0.711928236305485	FALSE	S/T	Y	2.89468e-8	0.544	0.398	0.0515	0.2565
Q5S007	Leucine-rich repeat serine/threonine-protein kinase 2	LRRK2	Q14155-Y620	Q14155	ARHG7	620	Y	PAPLTPAYHTLPHPS	FALSE	FALSE	0.7130091886864373	FALSE	S/T	Y	3.9242e-8	0.544	0.398	0.0515	0.2565
Q5S007	Leucine-rich repeat serine/threonine-protein kinase 2	LRRK2	Q14155-Y720	Q14155	ARHG7	720	Y	ILKVIEAYCTSAKTR	FALSE	FALSE	0.7542513414060364	FALSE	S/T	Y	6.38481e-7	0.544	0.398	0.0515	0.2565
Q5S007	Leucine-rich repeat serine/threonine-protein kinase 2	LRRK2	Q14155-Y785	Q14155	ARHG7	785	Y	SIWTAHSYRMGSTSR	FALSE	FALSE	0.7145628301430198	FALSE	S/T	Y	5.16393e-9	0.544	0.398	0.0515	0.2565
Q5S007	Leucine-rich repeat serine/threonine-protein kinase 2	LRRK2	Q14155-1-S516	Q14155-1	ARHG7-1	516	S	RKPERKPSDEEFASR	FALSE	FALSE	0.7176666137935928	FALSE	S/T	S/T	0.943162	0.544	0.398	0.041	0.041
Q5S007	Leucine-rich repeat serine/threonine-protein kinase 2	LRRK2	Q14155-1-S525	Q14155-1	ARHG7-1	525	S	EEFASRKSTAALEED	FALSE	FALSE	0.5097548022652659	FALSE	S/T	S/T	0.00735774	0.544	0.398	0.041	0.041
Q5S007	Leucine-rich repeat serine/threonine-protein kinase 2	LRRK2	Q14155-1-S560	Q14155-1	ARHG7-1	560	S	NSSSRKESAPQVLLP	FALSE	FALSE	0.6031926016966224	FALSE	S/T	S/T	0.060979	0.544	0.398	0.041	0.041
Q5S007	Leucine-rich repeat serine/threonine-protein kinase 2	LRRK2	Q14155-1-T526	Q14155-1	ARHG7-1	526	T	EFASRKSTAALEEDA	FALSE	FALSE	0.6655732016843018	FALSE	S/T	S/T	0.138619	0.544	0.398	0.041	0.041
Q5S007	Leucine-rich repeat serine/threonine-protein kinase 2	LRRK2	Q14160-S1232	Q14160	SCRIB	1232	S	SSIDRELSPEGPGKE	FALSE	FALSE	0.6143022835645978	FALSE	S/T	S/T	0.042	0.529	0.313	0.051	0.08600000000000001
Q5S007	Leucine-rich repeat serine/threonine-protein kinase 2	LRRK2	Q14160-S1378	Q14160	SCRIB	1378	S	EGPPKRVSLVGADDL	FALSE	FALSE	0.5314623072087863	FALSE	S/T	S/T	0.0165598	0.529	0.313	0.051	0.08600000000000001
Q5S007	Leucine-rich repeat serine/threonine-protein kinase 2	LRRK2	Q14160-S1486	Q14160	SCRIB	1486	S	PAPERALSPAELRAL	FALSE	FALSE	0.5515189205766193	FALSE	S/T	S/T	0.0229663	0.529	0.313	0.051	0.08600000000000001
Q5S007	Leucine-rich repeat serine/threonine-protein kinase 2	LRRK2	Q14160-T475	Q14160	SCRIB	475	T	RGLQRRATPHPSELK	FALSE	FALSE	0.5319956405421197	FALSE	S/T	S/T	0.0166439	0.529	0.313	0.051	0.08600000000000001
Q5S007	Leucine-rich repeat serine/threonine-protein kinase 2	LRRK2	Q14161-S506	Q14161	GIT2	506	S	SSLKRRPSARGSRPM	FALSE	FALSE	0.5106699209001996	FALSE	S/T	S/T	0.112823	0.325	0.213	0.0605	0.099
Q5S007	Leucine-rich repeat serine/threonine-protein kinase 2	LRRK2	Q14162-S605	Q14162	SREC	605	S	FAPQSRRSSGELSSP	FALSE	FALSE	0.6479860955054302	FALSE	S/T	S/T	0.295189	0.363	0.243	0.0725	0.051
Q5S007	Leucine-rich repeat serine/threonine-protein kinase 2	LRRK2	Q14162-S606	Q14162	SREC	606	S	APQSRRSSGELSSPL	FALSE	FALSE	0.6727246770874524	FALSE	S/T	S/T	0.662087	0.363	0.243	0.0725	0.051
Q5S007	Leucine-rich repeat serine/threonine-protein kinase 2	LRRK2	Q14185-S1664	Q14185	DOCK1	1664	S	STPSRPGSDGFALEP	FALSE	FALSE	0.6604492216427997	FALSE	S/T	S/T	0.0558568	0.517	0.329	0.078	0.09
Q5S007	Leucine-rich repeat serine/threonine-protein kinase 2	LRRK2	Q14185-S1756	Q14185	DOCK1	1756	S	IGSERRFSVSPSSPS	FALSE	FALSE	0.7833564087867356	FALSE	S/T	S/T	0.863819	0.517	0.329	0.078	0.09
Q5S007	Leucine-rich repeat serine/threonine-protein kinase 2	LRRK2	Q14185-T1637	Q14185	DOCK1	1637	T	RSMVRSFTMPSSSRP	FALSE	FALSE	0.6548235534408442	FALSE	S/T	S/T	0.0542005	0.517	0.329	0.078	0.09
Q5S007	Leucine-rich repeat serine/threonine-protein kinase 2	LRRK2	Q14191-S282	Q14191	WRN	282	S	LENPRRVSILLKDIS	FALSE	FALSE	0.8251267041903971	FALSE	S/T	S/T	0.273232	0.547	0.387	0.062	0.041
Q5S007	Leucine-rich repeat serine/threonine-protein kinase 2	LRRK2	Q14202-S172	Q14202	ZMYM3	172	S	IATARRGSPGQEEEL	FALSE	FALSE	0.5650927571178672	FALSE	S/T	S/T	0.805179	0.664	0.199	0.041	0.041
Q5S007	Leucine-rich repeat serine/threonine-protein kinase 2	LRRK2	Q14203-S320	Q14203	DCTN1	320	S	MAEERAESLQQEVEA	FALSE	FALSE	0.6827086537900738	FALSE	S/T	S/T	0.0231266	0.604	0.335	0.051	0.063
Q5S007	Leucine-rich repeat serine/threonine-protein kinase 2	LRRK2	Q14203-S1153	Q14203	DCTN1	1153	S	GALYRKTSQLLETLN	FALSE	FALSE	0.8939868551173765	FALSE	S/T	S/T	0.205516	0.604	0.335	0.051	0.063
Q5S007	Leucine-rich repeat serine/threonine-protein kinase 2	LRRK2	Q14203-T122	Q14203	DCTN1	122	T	KVLKREGTDTTAKTS	FALSE	FALSE	0.5881522874774103	FALSE	S/T	S/T	0.0136443	0.604	0.335	0.051	0.063
Q5S007	Leucine-rich repeat serine/threonine-protein kinase 2	LRRK2	Q14204-S2	Q14204	DYHC1	2	S	______MSEPGGGGG	FALSE	FALSE	0.7346522482178405	FALSE	S/T	S/T	2.09168e-4	0.509	0.26	0.054	0.437
Q5S007	Leucine-rich repeat serine/threonine-protein kinase 2	LRRK2	Q14204-S13	Q14204	DYHC1	13	S	GGGGEDGSAGLEVSA	FALSE	FALSE	0.7167281050568295	FALSE	S/T	S/T	8.04793e-5	0.509	0.26	0.054	0.437
Q5S007	Leucine-rich repeat serine/threonine-protein kinase 2	LRRK2	Q14204-S70	Q14204	DYHC1	70	S	EQMRKFLSDPQVHTV	FALSE	FALSE	0.7060709621996865	FALSE	S/T	S/T	9.27822e-5	0.509	0.26	0.054	0.437
Q5S007	Leucine-rich repeat serine/threonine-protein kinase 2	LRRK2	Q14204-S132	Q14204	DYHC1	132	S	IDADKPVSSQLRVLT	FALSE	FALSE	0.6856614822593757	FALSE	S/T	S/T	1.64631e-5	0.509	0.26	0.054	0.437
Q5S007	Leucine-rich repeat serine/threonine-protein kinase 2	LRRK2	Q14204-S346	Q14204	DYHC1	346	S	FPLNDLLSATELDKI	FALSE	FALSE	0.7136659888638823	FALSE	S/T	S/T	5.71648e-6	0.509	0.26	0.054	0.437
Q5S007	Leucine-rich repeat serine/threonine-protein kinase 2	LRRK2	Q14204-S539	Q14204	DYHC1	539	S	EVDGLDVSKEGTEAW	FALSE	FALSE	0.6784340886971839	FALSE	S/T	S/T	3.64211e-7	0.509	0.26	0.054	0.437
Q5S007	Leucine-rich repeat serine/threonine-protein kinase 2	LRRK2	Q14204-S688	Q14204	DYHC1	688	S	KLKQDGDSFRMKLNT	FALSE	FALSE	0.6908216731325757	FALSE	S/T	S/T	6.49528e-7	0.509	0.26	0.054	0.437
Q5S007	Leucine-rich repeat serine/threonine-protein kinase 2	LRRK2	Q14204-S995	Q14204	DYHC1	995	S	AWKMVVLSLPRIQSQ	FALSE	FALSE	0.6372441441563181	FALSE	S/T	S/T	5.70382e-8	0.509	0.26	0.054	0.437
Q5S007	Leucine-rich repeat serine/threonine-protein kinase 2	LRRK2	Q14204-S1137	Q14204	DYHC1	1137	S	KFGQMLGSNMTEFHS	FALSE	FALSE	0.6577031188733572	FALSE	S/T	S/T	1.61938e-7	0.509	0.26	0.054	0.437
Q5S007	Leucine-rich repeat serine/threonine-protein kinase 2	LRRK2	Q14204-S1157	Q14204	DYHC1	1157	S	RQELEQHSVDTASTS	FALSE	FALSE	0.7342891797521146	FALSE	S/T	S/T	5.88988e-5	0.509	0.26	0.054	0.437
Q5S007	Leucine-rich repeat serine/threonine-protein kinase 2	LRRK2	Q14204-S1164	Q14204	DYHC1	1164	S	SVDTASTSDAVTFIT	FALSE	FALSE	0.6848259122738056	FALSE	S/T	S/T	2.43141e-5	0.509	0.26	0.054	0.437
Q5S007	Leucine-rich repeat serine/threonine-protein kinase 2	LRRK2	Q14204-S1175	Q14204	DYHC1	1175	S	TFITYVQSLKRKIKQ	FALSE	FALSE	0.6415102967515728	FALSE	S/T	S/T	2.14194e-8	0.509	0.26	0.054	0.437
Q5S007	Leucine-rich repeat serine/threonine-protein kinase 2	LRRK2	Q14204-S1230	Q14204	DYHC1	1230	S	DIMRRKDSAIQQQVA	FALSE	FALSE	0.8533973778423285	FALSE	S/T	S/T	0.0257278	0.509	0.26	0.054	0.437
Q5S007	Leucine-rich repeat serine/threonine-protein kinase 2	LRRK2	Q14204-S1313	Q14204	DYHC1	1313	S	LTDTGLLSGSEERVQ	FALSE	FALSE	0.6946158025475888	FALSE	S/T	S/T	2.53213e-5	0.509	0.26	0.054	0.437
Q5S007	Leucine-rich repeat serine/threonine-protein kinase 2	LRRK2	Q14204-S1824	Q14204	DYHC1	1824	S	HQRDVTRSLIKSKID	FALSE	FALSE	0.7136659888638823	FALSE	S/T	S/T	5.67225e-6	0.509	0.26	0.054	0.437
Q5S007	Leucine-rich repeat serine/threonine-protein kinase 2	LRRK2	Q14204-S1835	Q14204	DYHC1	1835	S	SKIDNAKSFEWLSQM	FALSE	FALSE	0.7059728609737961	FALSE	S/T	S/T	3.68899e-5	0.509	0.26	0.054	0.437
