## Supplemental Table S1 for "Accurate, high-coverage assignment of *in vivo* protein kinases to phosphosites from *in vitro* phosphoproteomic specificity data": supplemental-table-s1.tsv (part 682 of 918)

kinase	kinase.name	kinase.symbol	site.id	substrate	substrate.name	site	residue	seq.win	in.psp	is.substrate	score	is.kinase	kinase.type	site.type	bayesplus.score	go.cc.semsim	go.bp.semsim	string.coexpression	string.experimental
Q5S007	Leucine-rich repeat serine/threonine-protein kinase 2	LRRK2	Q14204-S1840	Q14204	DYHC1	1840	S	AKSFEWLSQMRFYFD	FALSE	FALSE	0.7106711847320873	FALSE	S/T	S/T	1.65032e-6	0.509	0.26	0.054	0.437
Q5S007	Leucine-rich repeat serine/threonine-protein kinase 2	LRRK2	Q14204-S1903	Q14204	DYHC1	1903	S	LEARLGGSPFGPAGT	FALSE	FALSE	0.6926629429738457	FALSE	S/T	S/T	7.46803e-7	0.509	0.26	0.054	0.437
Q5S007	Leucine-rich repeat serine/threonine-protein kinase 2	LRRK2	Q14204-S2095	Q14204	DYHC1	2095	S	FGLRALKSVLVSAGN	FALSE	FALSE	0.7136659888638823	FALSE	S/T	S/T	5.3464e-6	0.509	0.26	0.054	0.437
Q5S007	Leucine-rich repeat serine/threonine-protein kinase 2	LRRK2	Q14204-S2099	Q14204	DYHC1	2099	S	ALKSVLVSAGNVKRE	FALSE	FALSE	0.7043545180654207	FALSE	S/T	S/T	1.17891e-6	0.509	0.26	0.054	0.437
Q5S007	Leucine-rich repeat serine/threonine-protein kinase 2	LRRK2	Q14204-S2231	Q14204	DYHC1	2231	S	GPSGSGKSMAWRVLL	FALSE	FALSE	0.7151048777527713	FALSE	S/T	S/T	3.17065e-6	0.509	0.26	0.054	0.437
Q5S007	Leucine-rich repeat serine/threonine-protein kinase 2	LRRK2	Q14204-S2384	Q14204	DYHC1	2384	S	NFLARLRSIPLDEGE	FALSE	FALSE	0.8162616869147119	FALSE	S/T	S/T	0.00595387	0.509	0.26	0.054	0.437
Q5S007	Leucine-rich repeat serine/threonine-protein kinase 2	LRRK2	Q14204-S2410	Q14204	DYHC1	2410	S	DEGEEAASPMLQIQR	FALSE	FALSE	0.6503468858590599	FALSE	S/T	S/T	1.43015e-7	0.509	0.26	0.054	0.437
Q5S007	Leucine-rich repeat serine/threonine-protein kinase 2	LRRK2	Q14204-S2429	Q14204	DYHC1	2429	S	IMQPYFTSNGLVTKA	FALSE	FALSE	0.6926629429738457	FALSE	S/T	S/T	7.93481e-7	0.509	0.26	0.054	0.437
Q5S007	Leucine-rich repeat serine/threonine-protein kinase 2	LRRK2	Q14204-S2503	Q14204	DYHC1	2503	S	YAILWSLSGDSRLKM	FALSE	FALSE	0.6470326001447742	FALSE	S/T	S/T	1.14969e-7	0.509	0.26	0.054	0.437
Q5S007	Leucine-rich repeat serine/threonine-protein kinase 2	LRRK2	Q14204-S2546	Q14204	DYHC1	2546	S	VSISGEWSPWQAKVP	FALSE	FALSE	0.6718305172686126	FALSE	S/T	S/T	2.66058e-7	0.509	0.26	0.054	0.437
Q5S007	Leucine-rich repeat serine/threonine-protein kinase 2	LRRK2	Q14204-S2743	Q14204	DYHC1	2743	S	VDYPGPASLTQIYGT	FALSE	FALSE	0.6470326001447742	FALSE	S/T	S/T	1.17884e-7	0.509	0.26	0.054	0.437
Q5S007	Leucine-rich repeat serine/threonine-protein kinase 2	LRRK2	Q14204-S2795	Q14204	DYHC1	2795	S	TQPHYIYSPREMTRW	FALSE	FALSE	0.6946158025475888	FALSE	S/T	S/T	2.57448e-5	0.509	0.26	0.054	0.437
Q5S007	Leucine-rich repeat serine/threonine-protein kinase 2	LRRK2	Q14204-S2997	Q14204	DYHC1	2997	S	IAFIMDESNVLDSGF	FALSE	FALSE	0.6438436300849062	FALSE	S/T	S/T	1.8326e-8	0.509	0.26	0.054	0.437
Q5S007	Leucine-rich repeat serine/threonine-protein kinase 2	LRRK2	Q14204-S3082	Q14204	DYHC1	3082	S	LKDRAATSPALFNRC	FALSE	FALSE	0.6381410157058213	FALSE	S/T	S/T	3.86798e-8	0.509	0.26	0.054	0.437
Q5S007	Leucine-rich repeat serine/threonine-protein kinase 2	LRRK2	Q14204-S3257	Q14204	DYHC1	3257	S	AEKKKVMSQEIQEQL	FALSE	FALSE	0.7116659888638823	FALSE	S/T	S/T	6.12772e-6	0.509	0.26	0.054	0.437
Q5S007	Leucine-rich repeat serine/threonine-protein kinase 2	LRRK2	Q14204-S3309	Q14204	DYHC1	3309	S	QHLVEVRSMANPPAA	FALSE	FALSE	0.7151048777527713	FALSE	S/T	S/T	3.08548e-6	0.509	0.26	0.054	0.437
Q5S007	Leucine-rich repeat serine/threonine-protein kinase 2	LRRK2	Q14204-S3323	Q14204	DYHC1	3323	S	AVKLALESICLLLGE	FALSE	FALSE	0.705078687276581	FALSE	S/T	S/T	1.1726e-5	0.509	0.26	0.054	0.437
Q5S007	Leucine-rich repeat serine/threonine-protein kinase 2	LRRK2	Q14204-S3386	Q14204	DYHC1	3386	S	YEIVNRASLACGPMV	FALSE	FALSE	0.6926629429738457	FALSE	S/T	S/T	8.95412e-7	0.509	0.26	0.054	0.437
Q5S007	Leucine-rich repeat serine/threonine-protein kinase 2	LRRK2	Q14204-S3443	Q14204	DYHC1	3443	S	MIRDLEASIARYKEE	FALSE	FALSE	0.7065548777527713	FALSE	S/T	S/T	9.23069e-6	0.509	0.26	0.054	0.437
Q5S007	Leucine-rich repeat serine/threonine-protein kinase 2	LRRK2	Q14204-S3475	Q14204	DYHC1	3475	S	VEAKVNRSTALLKSL	FALSE	FALSE	0.710221544419438	FALSE	S/T	S/T	7.87808e-6	0.509	0.26	0.054	0.437
Q5S007	Leucine-rich repeat serine/threonine-protein kinase 2	LRRK2	Q14204-S3554	Q14204	DYHC1	3554	S	IARTEYLSNADERLR	FALSE	FALSE	0.7010919085928438	FALSE	S/T	S/T	2.97984e-5	0.509	0.26	0.054	0.437
Q5S007	Leucine-rich repeat serine/threonine-protein kinase 2	LRRK2	Q14204-S3640	Q14204	DYHC1	3640	S	LLVQDVESYDPVLNP	FALSE	FALSE	0.6429769634182395	FALSE	S/T	S/T	5.40878e-9	0.509	0.26	0.054	0.437
Q5S007	Leucine-rich repeat serine/threonine-protein kinase 2	LRRK2	Q14204-S3706	Q14204	DYHC1	3706	S	VNFTVTRSSLQSQCL	FALSE	FALSE	0.7116659888638823	FALSE	S/T	S/T	6.21595e-6	0.509	0.26	0.054	0.437
Q5S007	Leucine-rich repeat serine/threonine-protein kinase 2	LRRK2	Q14204-S3748	Q14204	DYHC1	3748	S	RLRQLEKSLLQALNE	FALSE	FALSE	0.6926629429738457	FALSE	S/T	S/T	7.78528e-7	0.509	0.26	0.054	0.437
Q5S007	Leucine-rich repeat serine/threonine-protein kinase 2	LRRK2	Q14204-S3917	Q14204	DYHC1	3917	S	RGNEIVLSAGSTPRI	FALSE	FALSE	0.7382439049128642	FALSE	S/T	S/T	3.66884e-4	0.509	0.26	0.054	0.437
Q5S007	Leucine-rich repeat serine/threonine-protein kinase 2	LRRK2	Q14204-S4162	Q14204	DYHC1	4162	S	ANMLRTFSSIPVSRI	FALSE	FALSE	0.7951905183447946	FALSE	S/T	S/T	0.00379936	0.509	0.26	0.054	0.437
Q5S007	Leucine-rich repeat serine/threonine-protein kinase 2	LRRK2	Q14204-S4234	Q14204	DYHC1	4234	S	AKGRQNISPDKIPWS	FALSE	FALSE	0.665638283708522	FALSE	S/T	S/T	2.02129e-7	0.509	0.26	0.054	0.437
Q5S007	Leucine-rich repeat serine/threonine-protein kinase 2	LRRK2	Q14204-S4241	Q14204	DYHC1	4241	S	SPDKIPWSALKTLMA	FALSE	FALSE	0.7136659888638823	FALSE	S/T	S/T	5.39495e-6	0.509	0.26	0.054	0.437
Q5S007	Leucine-rich repeat serine/threonine-protein kinase 2	LRRK2	Q14204-S4277	Q14204	DYHC1	4277	S	ERLFTTRSFDSEFKL	FALSE	FALSE	0.74631994540471	FALSE	S/T	S/T	7.98471e-4	0.509	0.26	0.054	0.437
Q5S007	Leucine-rich repeat serine/threonine-protein kinase 2	LRRK2	Q14204-S4280	Q14204	DYHC1	4280	S	FTTRSFDSEFKLACK	FALSE	FALSE	0.7649098555579821	FALSE	S/T	S/T	0.00149732	0.509	0.26	0.054	0.437
Q5S007	Leucine-rich repeat serine/threonine-protein kinase 2	LRRK2	Q14204-S4341	Q14204	DYHC1	4341	S	TQGVDMISKMLKMQM	FALSE	FALSE	0.6383433756319801	FALSE	S/T	S/T	2.48889e-9	0.509	0.26	0.054	0.437
Q5S007	Leucine-rich repeat serine/threonine-protein kinase 2	LRRK2	Q14204-S4368	Q14204	DYHC1	4368	S	EKKTRTDSTSDGRPA	FALSE	FALSE	0.795893519227407	FALSE	S/T	S/T	0.00400295	0.509	0.26	0.054	0.437
Q5S007	Leucine-rich repeat serine/threonine-protein kinase 2	LRRK2	Q14204-S4370	Q14204	DYHC1	4370	S	KTRTDSTSDGRPAWM	FALSE	FALSE	0.6885543394022329	FALSE	S/T	S/T	1.83874e-5	0.509	0.26	0.054	0.437
Q5S007	Leucine-rich repeat serine/threonine-protein kinase 2	LRRK2	Q14204-S4493	Q14204	DYHC1	4493	S	IKQLQNISLAAASGG	FALSE	FALSE	0.7130659888638824	FALSE	S/T	S/T	4.25294e-6	0.509	0.26	0.054	0.437
Q5S007	Leucine-rich repeat serine/threonine-protein kinase 2	LRRK2	Q14204-S4582	Q14204	DYHC1	4582	S	LSLSNAISTALPLTQ	FALSE	FALSE	0.6445659334781074	FALSE	S/T	S/T	8.16278e-8	0.509	0.26	0.054	0.437
Q5S007	Leucine-rich repeat serine/threonine-protein kinase 2	LRRK2	Q14204-S4603	Q14204	DYHC1	4603	S	TNTEKKASVVTLPVY	FALSE	FALSE	0.8270644692658692	FALSE	S/T	S/T	0.0152364	0.509	0.26	0.054	0.437
Q5S007	Leucine-rich repeat serine/threonine-protein kinase 2	LRRK2	Q14204-T240	Q14204	DYHC1	240	T	GDKVEDPTFLNQLQS	FALSE	FALSE	0.6926629429738457	FALSE	S/T	S/T	9.2783e-7	0.509	0.26	0.054	0.437
Q5S007	Leucine-rich repeat serine/threonine-protein kinase 2	LRRK2	Q14204-T318	Q14204	DYHC1	318	T	HATVSFDTDTGLKQA	FALSE	FALSE	0.7677543000024265	FALSE	S/T	S/T	0.00178313	0.509	0.26	0.054	0.437
Q5S007	Leucine-rich repeat serine/threonine-protein kinase 2	LRRK2	Q14204-T348	Q14204	DYHC1	348	T	LNDLLSATELDKIRQ	FALSE	FALSE	0.6377960110372872	FALSE	S/T	S/T	2.398e-8	0.509	0.26	0.054	0.437
Q5S007	Leucine-rich repeat serine/threonine-protein kinase 2	LRRK2	Q14204-T362	Q14204	DYHC1	362	T	QALVAIFTHLRKIRN	FALSE	FALSE	0.6399769634182395	FALSE	S/T	S/T	2.74822e-9	0.509	0.26	0.054	0.437
Q5S007	Leucine-rich repeat serine/threonine-protein kinase 2	LRRK2	Q14204-T489	Q14204	DYHC1	489	T	RVLRPQVTAVAQQNQ	FALSE	FALSE	0.685034088697184	FALSE	S/T	S/T	4.4927e-7	0.509	0.26	0.054	0.437
Q5S007	Leucine-rich repeat serine/threonine-protein kinase 2	LRRK2	Q14204-T574	Q14204	DYHC1	574	T	RLRDQLGTAKNANEM	FALSE	FALSE	0.6475659334781074	FALSE	S/T	S/T	1.00438e-7	0.509	0.26	0.054	0.437
Q5S007	Leucine-rich repeat serine/threonine-protein kinase 2	LRRK2	Q14204-T723	Q14204	DYHC1	723	T	RIFTIESTRVRGRTG	FALSE	FALSE	0.6718305172686126	FALSE	S/T	S/T	2.83277e-7	0.509	0.26	0.054	0.437
Q5S007	Leucine-rich repeat serine/threonine-protein kinase 2	LRRK2	Q14204-T1168	Q14204	DYHC1	1168	T	ASTSDAVTFITYVQS	FALSE	FALSE	0.6718305172686126	FALSE	S/T	S/T	2.71351e-7	0.509	0.26	0.054	0.437
Q5S007	Leucine-rich repeat serine/threonine-protein kinase 2	LRRK2	Q14204-T1259	Q14204	DYHC1	1259	T	SRTTDLLTDWEKTKP	FALSE	FALSE	0.6904455429336608	FALSE	S/T	S/T	5.48047e-7	0.509	0.26	0.054	0.437
Q5S007	Leucine-rich repeat serine/threonine-protein kinase 2	LRRK2	Q14204-T1307	Q14204	DYHC1	1307	T	AKEALELTDTGLLSG	FALSE	FALSE	0.705078687276581	FALSE	S/T	S/T	1.15317e-5	0.509	0.26	0.054	0.437
Q5S007	Leucine-rich repeat serine/threonine-protein kinase 2	LRRK2	Q14204-T1822	Q14204	DYHC1	1822	T	LVHQRDVTRSLIKSK	FALSE	FALSE	0.7296671470480041	FALSE	S/T	S/T	1.26937e-4	0.509	0.26	0.054	0.437
Q5S007	Leucine-rich repeat serine/threonine-protein kinase 2	LRRK2	Q14204-T1851	Q14204	DYHC1	1851	T	FYFDPKQTDVLQQLS	FALSE	FALSE	0.697160505458399	FALSE	S/T	S/T	1.44586e-5	0.509	0.26	0.054	0.437
Q5S007	Leucine-rich repeat serine/threonine-protein kinase 2	LRRK2	Q14204-T1882	Q14204	DYHC1	1882	T	VQDKLVQTPLTDRCY	FALSE	FALSE	0.6353515538151613	FALSE	S/T	S/T	2.0351e-9	0.509	0.26	0.054	0.437
Q5S007	Leucine-rich repeat serine/threonine-protein kinase 2	LRRK2	Q14204-T1885	Q14204	DYHC1	1885	T	KLVQTPLTDRCYLTM	FALSE	FALSE	0.69110738741829	FALSE	S/T	S/T	6.56525e-7	0.509	0.26	0.054	0.437
Q5S007	Leucine-rich repeat serine/threonine-protein kinase 2	LRRK2	Q14204-T2042	Q14204	DYHC1	2042	T	LFRSLAMTKPDRQLI	FALSE	FALSE	0.6353515538151613	FALSE	S/T	S/T	2.29609e-9	0.509	0.26	0.054	0.437
Q5S007	Leucine-rich repeat serine/threonine-protein kinase 2	LRRK2	Q14204-T2267	Q14204	DYHC1	2267	T	SKDHLYGTLDPNTRE	FALSE	FALSE	0.6926629429738457	FALSE	S/T	S/T	8.82039e-7	0.509	0.26	0.054	0.437
Q5S007	Leucine-rich repeat serine/threonine-protein kinase 2	LRRK2	Q14204-T2272	Q14204	DYHC1	2272	T	YGTLDPNTREWTDGL	FALSE	FALSE	0.6394441441563182	FALSE	S/T	S/T	4.58691e-8	0.509	0.26	0.054	0.437
Q5S007	Leucine-rich repeat serine/threonine-protein kinase 2	LRRK2	Q14204-T2276	Q14204	DYHC1	2276	T	DPNTREWTDGLFTHV	FALSE	FALSE	0.8501563172492888	FALSE	S/T	S/T	0.0235066	0.509	0.26	0.054	0.437
Q5S007	Leucine-rich repeat serine/threonine-protein kinase 2	LRRK2	Q14204-T2281	Q14204	DYHC1	2281	T	EWTDGLFTHVLRKII	FALSE	FALSE	0.6438436300849062	FALSE	S/T	S/T	1.58482e-8	0.509	0.26	0.054	0.437
Q5S007	Leucine-rich repeat serine/threonine-protein kinase 2	LRRK2	Q14204-T2559	Q14204	DYHC1	2559	T	VPQIEVETHKVAAPD	FALSE	FALSE	0.6465659334781074	FALSE	S/T	S/T	9.58005e-8	0.509	0.26	0.054	0.437
Q5S007	Leucine-rich repeat serine/threonine-protein kinase 2	LRRK2	Q14204-T2695	Q14204	DYHC1	2695	T	EHGGFYRTSDQTWVK	FALSE	FALSE	0.6856614822593757	FALSE	S/T	S/T	1.6866e-5	0.509	0.26	0.054	0.437
Q5S007	Leucine-rich repeat serine/threonine-protein kinase 2	LRRK2	Q14204-T2745	Q14204	DYHC1	2745	T	YPGPASLTQIYGTFN	FALSE	FALSE	0.6371489522137578	FALSE	S/T	S/T	3.10566e-8	0.509	0.26	0.054	0.437
Q5S007	Leucine-rich repeat serine/threonine-protein kinase 2	LRRK2	Q14204-T2750	Q14204	DYHC1	2750	T	SLTQIYGTFNRAMLR	FALSE	FALSE	0.7080709621996865	FALSE	S/T	S/T	9.46548e-5	0.509	0.26	0.054	0.437
Q5S007	Leucine-rich repeat serine/threonine-protein kinase 2	LRRK2	Q14204-T2770	Q14204	DYHC1	2770	T	RTYAEPLTAAMVEFY	FALSE	FALSE	0.6926629429738457	FALSE	S/T	S/T	6.90657e-7	0.509	0.26	0.054	0.437
Q5S007	Leucine-rich repeat serine/threonine-protein kinase 2	LRRK2	Q14204-T3081	Q14204	DYHC1	3081	T	GLKDRAATSPALFNR	FALSE	FALSE	0.7726114121120033	FALSE	S/T	S/T	0.00229865	0.509	0.26	0.054	0.437
Q5S007	Leucine-rich repeat serine/threonine-protein kinase 2	LRRK2	Q14204-T3476	Q14204	DYHC1	3476	T	EAKVNRSTALLKSLS	FALSE	FALSE	0.7097045180654207	FALSE	S/T	S/T	1.62754e-6	0.509	0.26	0.054	0.437
Q5S007	Leucine-rich repeat serine/threonine-protein kinase 2	LRRK2	Q14204-T3921	Q14204	DYHC1	3921	T	IVLSAGSTPRIQGLT	FALSE	FALSE	0.6435102967515728	FALSE	S/T	S/T	2.04158e-8	0.509	0.26	0.054	0.437
Q5S007	Leucine-rich repeat serine/threonine-protein kinase 2	LRRK2	Q14204-T4127	Q14204	DYHC1	4127	T	ACFRLFLTMEINPKV	FALSE	FALSE	0.6438436300849062	FALSE	S/T	S/T	1.69467e-8	0.509	0.26	0.054	0.437
Q5S007	Leucine-rich repeat serine/threonine-protein kinase 2	LRRK2	Q14204-T4274	Q14204	DYHC1	4274	T	TFLERLFTTRSFDSE	FALSE	FALSE	0.8202543883369153	FALSE	S/T	S/T	0.00907851	0.509	0.26	0.054	0.437
Q5S007	Leucine-rich repeat serine/threonine-protein kinase 2	LRRK2	Q14204-T4364	Q14204	DYHC1	4364	T	YAETEKKTRTDSTSD	FALSE	FALSE	0.7649098555579821	FALSE	S/T	S/T	0.00154887	0.509	0.26	0.054	0.437
Q5S007	Leucine-rich repeat serine/threonine-protein kinase 2	LRRK2	Q14204-T4366	Q14204	DYHC1	4366	T	ETEKKTRTDSTSDGR	FALSE	FALSE	0.7778320857917752	FALSE	S/T	S/T	0.00262107	0.509	0.26	0.054	0.437
Q5S007	Leucine-rich repeat serine/threonine-protein kinase 2	LRRK2	Q14204-T4369	Q14204	DYHC1	4369	T	KKTRTDSTSDGRPAW	FALSE	FALSE	0.7130659888638824	FALSE	S/T	S/T	3.22654e-6	0.509	0.26	0.054	0.437
Q5S007	Leucine-rich repeat serine/threonine-protein kinase 2	LRRK2	Q14204-T4583	Q14204	DYHC1	4583	T	SLSNAISTALPLTQL	FALSE	FALSE	0.7130659888638824	FALSE	S/T	S/T	3.47122e-6	0.509	0.26	0.054	0.437
Q5S007	Leucine-rich repeat serine/threonine-protein kinase 2	LRRK2	Q14204-T4588	Q14204	DYHC1	4588	T	ISTALPLTQLRWVKQ	FALSE	FALSE	0.6160075584162502	FALSE	S/T	S/T	1.43219e-10	0.509	0.26	0.054	0.437
Q5S007	Leucine-rich repeat serine/threonine-protein kinase 2	LRRK2	Q14204-T4614	Q14204	DYHC1	4614	T	LPVYLNFTRADLIFT	FALSE	FALSE	0.6895122096003274	FALSE	S/T	S/T	5.0553e-7	0.509	0.26	0.054	0.437
Q5S007	Leucine-rich repeat serine/threonine-protein kinase 2	LRRK2	Q14204-Y406	Q14204	DYHC1	406	Y	RKLMHVAYEEFEKVM	FALSE	FALSE	0.6695952806489927	FALSE	S/T	Y	4.69973e-9	0.509	0.26	0.054	0.437
Q5S007	Leucine-rich repeat serine/threonine-protein kinase 2	LRRK2	Q14204-Y970	Q14204	DYHC1	970	Y	RITNQVIYLNPPIEE	FALSE	FALSE	0.6695952806489927	FALSE	S/T	Y	3.10752e-9	0.509	0.26	0.054	0.437
Q5S007	Leucine-rich repeat serine/threonine-protein kinase 2	LRRK2	Q14204-Y1010	Q14204	DYHC1	1010	Y	RYQVGVHYELTEEEK	FALSE	FALSE	0.6695952806489927	FALSE	S/T	Y	2.96506e-9	0.509	0.26	0.054	0.437
Q5S007	Leucine-rich repeat serine/threonine-protein kinase 2	LRRK2	Q14204-Y1172	Q14204	DYHC1	1172	Y	DAVTFITYVQSLKRK	FALSE	FALSE	0.7242825759400298	FALSE	S/T	Y	6.96021e-6	0.509	0.26	0.054	0.437
Q5S007	Leucine-rich repeat serine/threonine-protein kinase 2	LRRK2	Q14204-Y1283	Q14204	DYHC1	1283	Y	ALQALTIYEGKFGRL	FALSE	FALSE	0.6951117475470536	FALSE	S/T	Y	2.92466e-7	0.509	0.26	0.054	0.437
Q5S007	Leucine-rich repeat serine/threonine-protein kinase 2	LRRK2	Q14204-Y1618	Q14204	DYHC1	1618	Y	IQKALGEYLERERSS	FALSE	FALSE	0.6645489211261627	FALSE	S/T	Y	6.52075e-8	0.509	0.26	0.054	0.437
Q5S007	Leucine-rich repeat serine/threonine-protein kinase 2	LRRK2	Q14204-Y1738	Q14204	DYHC1	1738	Y	TSIDPNTYITWIDKY	FALSE	FALSE	0.7148441732522866	FALSE	S/T	Y	7.32147e-7	0.509	0.26	0.054	0.437
Q5S007	Leucine-rich repeat serine/threonine-protein kinase 2	LRRK2	Q14204-Y2265	Q14204	DYHC1	2265	Y	AISKDHLYGTLDPNT	FALSE	FALSE	0.6493698387092012	FALSE	S/T	Y	1.25444e-10	0.509	0.26	0.054	0.437
Q5S007	Leucine-rich repeat serine/threonine-protein kinase 2	LRRK2	Q14204-Y2517	Q14204	DYHC1	2517	Y	MRAELGEYIRRITTV	FALSE	FALSE	0.6660471674414454	FALSE	S/T	Y	2.01817e-9	0.509	0.26	0.054	0.437
Q5S007	Leucine-rich repeat serine/threonine-protein kinase 2	LRRK2	Q14204-Y2735	Q14204	DYHC1	2735	Y	LRHVPVVYVDYPGPA	FALSE	FALSE	0.6873916620769681	FALSE	S/T	Y	1.75988e-7	0.509	0.26	0.054	0.437
Q5S007	Leucine-rich repeat serine/threonine-protein kinase 2	LRRK2	Q14204-Y2777	Q14204	DYHC1	2777	Y	TAAMVEFYTMSQERF	FALSE	FALSE	0.6507779755222537	FALSE	S/T	Y	3.8224e-10	0.509	0.26	0.054	0.437
Q5S007	Leucine-rich repeat serine/threonine-protein kinase 2	LRRK2	Q14204-Y2881	Q14204	DYHC1	2881	Y	SNWLSKDYIPVDQEE	FALSE	FALSE	0.7260603537178075	FALSE	S/T	Y	6.62792e-6	0.509	0.26	0.054	0.437
Q5S007	Leucine-rich repeat serine/threonine-protein kinase 2	LRRK2	Q14204-Y2892	Q14204	DYHC1	2892	Y	DQEELRDYVKARLKV	FALSE	FALSE	0.6704619473156594	FALSE	S/T	Y	1.01779e-8	0.509	0.26	0.054	0.437
Q5S007	Leucine-rich repeat serine/threonine-protein kinase 2	LRRK2	Q14204-Y3051	Q14204	DYHC1	3051	Y	LDSHEELYKWFTSQV	FALSE	FALSE	0.6667476616013738	FALSE	S/T	Y	2.19767e-8	0.509	0.26	0.054	0.437
Q5S007	Leucine-rich repeat serine/threonine-protein kinase 2	LRRK2	Q14204-Y3103	Q14204	DYHC1	3103	Y	DWSTEALYQVGKEFT	FALSE	FALSE	0.6493698387092012	FALSE	S/T	Y	1.50973e-10	0.509	0.26	0.054	0.437
Q5S007	Leucine-rich repeat serine/threonine-protein kinase 2	LRRK2	Q14204-Y3125	Q14204	DYHC1	3125	Y	PNYIVPDYMPVVYDK	FALSE	FALSE	0.6401444418838046	FALSE	S/T	Y	3.43382e-11	0.509	0.26	0.054	0.437
Q5S007	Leucine-rich repeat serine/threonine-protein kinase 2	LRRK2	Q14204-Y3130	Q14204	DYHC1	3130	Y	PDYMPVVYDKLPQPP	FALSE	FALSE	0.6641006027778444	FALSE	S/T	Y	2.62431e-8	0.509	0.26	0.054	0.437
Q5S007	Leucine-rich repeat serine/threonine-protein kinase 2	LRRK2	Q14204-Y3377	Q14204	DYHC1	3377	Y	NYMSNPSYNYEIVNR	FALSE	FALSE	0.6420497050416993	FALSE	S/T	Y	1.22704e-11	0.509	0.26	0.054	0.437
Q5S007	Leucine-rich repeat serine/threonine-protein kinase 2	LRRK2	Q14204-Y3379	Q14204	DYHC1	3379	Y	MSNPSYNYEIVNRAS	FALSE	FALSE	0.6719282862055277	FALSE	S/T	Y	1.02307e-7	0.509	0.26	0.054	0.437
Q5S007	Leucine-rich repeat serine/threonine-protein kinase 2	LRRK2	Q14204-Y3447	Q14204	DYHC1	3447	Y	LEASIARYKEEYAVL	FALSE	FALSE	0.7148441732522866	FALSE	S/T	Y	9.26861e-7	0.509	0.26	0.054	0.437
Q5S007	Leucine-rich repeat serine/threonine-protein kinase 2	LRRK2	Q14204-Y3451	Q14204	DYHC1	3451	Y	IARYKEEYAVLISEA	FALSE	FALSE	0.7300737479339415	FALSE	S/T	Y	1.98536e-6	0.509	0.26	0.054	0.437
Q5S007	Leucine-rich repeat serine/threonine-protein kinase 2	LRRK2	Q14204-Y3552	Q14204	DYHC1	3552	Y	TDIARTEYLSNADER	FALSE	FALSE	0.7596270814429132	FALSE	S/T	Y	7.7282e-4	0.509	0.26	0.054	0.437
Q5S007	Leucine-rich repeat serine/threonine-protein kinase 2	LRRK2	Q14204-Y4610	Q14204	DYHC1	4610	Y	SVVTLPVYLNFTRAD	FALSE	FALSE	0.6680835310778092	FALSE	S/T	Y	1.69792e-9	0.509	0.26	0.054	0.437
Q5S007	Leucine-rich repeat serine/threonine-protein kinase 2	LRRK2	Q14247-S417	Q14247	SRC8	417	S	PTEERLPSSPVYEDA	FALSE	FALSE	0.7202943538091006	FALSE	S/T	S/T	0.329935	0.632	0.327	0.041	0.041
Q5S007	Leucine-rich repeat serine/threonine-protein kinase 2	LRRK2	Q14247-3-S380	Q14247-3	SRC8-3	380	S	PTEERLPSSPVYEDA	FALSE	FALSE	0.7202943538091006	FALSE	S/T	S/T	0.329935	0.632	0.327	0.041	0.041
Q5S007	Leucine-rich repeat serine/threonine-protein kinase 2	LRRK2	Q14249-S12	Q14249	NUCG	12	S	RAGLTLASGAGLGAV	FALSE	FALSE	0.7513753635282577	FALSE	S/T	S/T	7.14457e-4	0.543	0.26	0.062	0.261
Q5S007	Leucine-rich repeat serine/threonine-protein kinase 2	LRRK2	Q14249-S288	Q14249	NUCG	288	S	NILARAGSLKAITAG	FALSE	FALSE	0.7631588171738539	FALSE	S/T	S/T	9.69748e-4	0.543	0.26	0.062	0.261
Q5S007	Leucine-rich repeat serine/threonine-protein kinase 2	LRRK2	Q14249-T9	Q14249	NUCG	9	T	RALRAGLTLASGAGL	FALSE	FALSE	0.6716976304878234	FALSE	S/T	S/T	4.62522e-7	0.543	0.26	0.062	0.261
Q5S007	Leucine-rich repeat serine/threonine-protein kinase 2	LRRK2	Q14249-T128	Q14249	NUCG	128	T	VHAYHRATNADYRGS	FALSE	FALSE	0.6918271241835454	FALSE	S/T	S/T	1.60901e-6	0.543	0.26	0.062	0.261
Q5S007	Leucine-rich repeat serine/threonine-protein kinase 2	LRRK2	Q14315-T2412	Q14315	FLNC	2412	T	SDDARRLTVTSLQET	FALSE	FALSE	0.5492839895210083	FALSE	S/T	S/T	0.413225	0.511	0.116	0.041	0.101
Q5S007	Leucine-rich repeat serine/threonine-protein kinase 2	LRRK2	Q14318-S296	Q14318	FKBP8	296	S	RAALRSCSLVLEHQP	FALSE	FALSE	0.6301379111403622	FALSE	S/T	S/T	0.0185506	0.639	0.371	0.041	0.1525
Q5S007	Leucine-rich repeat serine/threonine-protein kinase 2	LRRK2	Q14318-T106	Q14318	FKBP8	106	T	NGLLRKKTLVPGPPG	FALSE	FALSE	0.5517527283823113	FALSE	S/T	S/T	5.18971e-4	0.639	0.371	0.041	0.1525
Q5S007	Leucine-rich repeat serine/threonine-protein kinase 2	LRRK2	Q14344-S9	Q14344	GNA13	9	S	ADFLPSRSVLSVCFP	FALSE	FALSE	0.6897487682001555	FALSE	S/T	S/T	3.65321e-5	0.579	0.31	0.0515	0.2255
Q5S007	Leucine-rich repeat serine/threonine-protein kinase 2	LRRK2	Q14344-S59	Q14344	GNA13	59	S	LLLGAGESGKSTFLK	FALSE	FALSE	0.6470420490473291	FALSE	S/T	S/T	1.50027e-6	0.579	0.31	0.0515	0.2255
Q5S007	Leucine-rich repeat serine/threonine-protein kinase 2	LRRK2	Q14344-S285	Q14344	GNA13	285	S	NRVFSNVSIILFLNK	FALSE	FALSE	0.7235917467186469	FALSE	S/T	S/T	3.46451e-4	0.579	0.31	0.0515	0.2255
Q5S007	Leucine-rich repeat serine/threonine-protein kinase 2	LRRK2	Q14344-T43	Q14344	GNA13	43	T	KCLSREKTYVKRLVK	FALSE	FALSE	0.7343803906053946	FALSE	S/T	S/T	1.97626e-4	0.579	0.31	0.0515	0.2255
Q5S007	Leucine-rich repeat serine/threonine-protein kinase 2	LRRK2	Q14344-T203	Q14344	GNA13	203	T	ILLARRPTKGIHEYD	FALSE	FALSE	0.8392157414634352	FALSE	S/T	S/T	0.0163472	0.579	0.31	0.0515	0.2255
Q5S007	Leucine-rich repeat serine/threonine-protein kinase 2	LRRK2	Q14344-Y44	Q14344	GNA13	44	Y	CLSREKTYVKRLVKI	FALSE	FALSE	0.7065692218143829	FALSE	S/T	Y	1.92359e-6	0.579	0.31	0.0515	0.2255
Q5S007	Leucine-rich repeat serine/threonine-protein kinase 2	LRRK2	Q14344-Y189	Q14344	GNA13	189	Y	DKLGEPDYIPSQQDI	FALSE	FALSE	0.5845592460348583	FALSE	S/T	Y	2.4113e-8	0.579	0.31	0.0515	0.2255
Q5S007	Leucine-rich repeat serine/threonine-protein kinase 2	LRRK2	Q14432-S292	Q14432	PDE3A	292	S	VFKRRRRSSSVVSAE	FALSE	FALSE	0.5459634151151851	FALSE	S/T	S/T	0.273959	0.403	0.337	0.041	0.041
Q5S007	Leucine-rich repeat serine/threonine-protein kinase 2	LRRK2	Q14432-S293	Q14432	PDE3A	293	S	FKRRRRSSSVVSAEM	FALSE	FALSE	0.6303397892145739	FALSE	S/T	S/T	0.53078	0.403	0.337	0.041	0.041
Q5S007	Leucine-rich repeat serine/threonine-protein kinase 2	LRRK2	Q14432-S438	Q14432	PDE3A	438	S	PGLLRRVSSTWTTTT	FALSE	FALSE	0.6308114096300269	FALSE	S/T	S/T	0.564543	0.403	0.337	0.041	0.041
Q5S007	Leucine-rich repeat serine/threonine-protein kinase 2	LRRK2	Q14432-S654	Q14432	PDE3A	654	S	REPLRKASACSTYAP	FALSE	FALSE	0.5113814504229303	FALSE	S/T	S/T	0.191037	0.403	0.337	0.041	0.041
Q5S007	Leucine-rich repeat serine/threonine-protein kinase 2	LRRK2	Q14457-S15	Q14457	BECN1	15	S	NNSTMQVSFVCQRCS	FALSE	FALSE	0.5260416448790893	FALSE	S/T	S/T	2.51761e-7	0.708	0.468	0.052	0.083
Q5S007	Leucine-rich repeat serine/threonine-protein kinase 2	LRRK2	Q14457-S30	Q14457	BECN1	30	S	QPLKLDTSFKILDRV	FALSE	FALSE	0.5260416448790893	FALSE	S/T	S/T	2.5882e-7	0.708	0.468	0.052	0.083
Q5S007	Leucine-rich repeat serine/threonine-protein kinase 2	LRRK2	Q14457-S64	Q14457	BECN1	64	S	TQEEETNSGEEPFIE	FALSE	FALSE	0.6440922120419021	FALSE	S/T	S/T	2.66833e-4	0.708	0.468	0.052	0.083
Q5S007	Leucine-rich repeat serine/threonine-protein kinase 2	LRRK2	Q14457-S90	Q14457	BECN1	90	S	IPPARMMSTESANSF	FALSE	FALSE	0.6283886110486826	FALSE	S/T	S/T	1.15962e-4	0.708	0.468	0.052	0.083
Q5S007	Leucine-rich repeat serine/threonine-protein kinase 2	LRRK2	Q14457-S93	Q14457	BECN1	93	S	ARMMSTESANSFTLI	FALSE	FALSE	0.6928762652168122	FALSE	S/T	S/T	0.0024423	0.708	0.468	0.052	0.083
Q5S007	Leucine-rich repeat serine/threonine-protein kinase 2	LRRK2	Q14457-S96	Q14457	BECN1	96	S	MSTESANSFTLIGEA	FALSE	FALSE	0.6355368073172926	FALSE	S/T	S/T	1.94449e-4	0.708	0.468	0.052	0.083
Q5S007	Leucine-rich repeat serine/threonine-protein kinase 2	LRRK2	Q14457-S234	Q14457	BECN1	234	S	AQYQREYSEFKRQQL	FALSE	FALSE	0.7718883983036918	FALSE	S/T	S/T	0.0146392	0.708	0.468	0.052	0.083
Q5S007	Leucine-rich repeat serine/threonine-protein kinase 2	LRRK2	Q14457-S279	Q14457	BECN1	279	S	ATFHIWHSGQFGTIN	FALSE	FALSE	0.6037198124269014	FALSE	S/T	S/T	7.61974e-5	0.708	0.468	0.052	0.083
Q5S007	Leucine-rich repeat serine/threonine-protein kinase 2	LRRK2	Q14457-S295	Q14457	BECN1	295	S	FRLGRLPSVPVEWNE	FALSE	FALSE	0.810127786781458	FALSE	S/T	S/T	0.0211056	0.708	0.468	0.052	0.083
Q5S007	Leucine-rich repeat serine/threonine-protein kinase 2	LRRK2	Q14457-S337	Q14457	BECN1	337	S	LVPYGNHSYLESLTD	FALSE	FALSE	0.5252997446966983	FALSE	S/T	S/T	1.56893e-7	0.708	0.468	0.052	0.083
Q5S007	Leucine-rich repeat serine/threonine-protein kinase 2	LRRK2	Q14457-S409	Q14457	BECN1	409	S	KIEDTGGSGGSYSIK	FALSE	FALSE	0.7037489572071652	FALSE	S/T	S/T	6.64889e-4	0.708	0.468	0.052	0.083
Q5S007	Leucine-rich repeat serine/threonine-protein kinase 2	LRRK2	Q14457-T38	Q14457	BECN1	38	T	FKILDRVTIQELTAP	FALSE	FALSE	0.6296552777153493	FALSE	S/T	S/T	1.09972e-4	0.708	0.468	0.052	0.083
Q5S007	Leucine-rich repeat serine/threonine-protein kinase 2	LRRK2	Q14457-T57	Q14457	BECN1	57	T	AQAKPGETQEEETNS	FALSE	FALSE	0.5919333251920339	FALSE	S/T	S/T	6.61014e-5	0.708	0.468	0.052	0.083
Q5S007	Leucine-rich repeat serine/threonine-protein kinase 2	LRRK2	Q14457-T62	Q14457	BECN1	62	T	GETQEEETNSGEEPF	FALSE	FALSE	0.5520945494889333	FALSE	S/T	S/T	2.47486e-6	0.708	0.468	0.052	0.083
Q5S007	Leucine-rich repeat serine/threonine-protein kinase 2	LRRK2	Q14457-T91	Q14457	BECN1	91	T	PPARMMSTESANSFT	FALSE	FALSE	0.5262596628971073	FALSE	S/T	S/T	2.30054e-7	0.708	0.468	0.052	0.083
Q5S007	Leucine-rich repeat serine/threonine-protein kinase 2	LRRK2	Q14457-T108	Q14457	BECN1	108	T	GEASDGGTMENLSRR	FALSE	FALSE	0.5603288160915129	FALSE	S/T	S/T	4.15151e-6	0.708	0.468	0.052	0.083
Q5S007	Leucine-rich repeat serine/threonine-protein kinase 2	LRRK2	Q14457-T119	Q14457	BECN1	119	T	LSRRLKVTGDLFDIM	FALSE	FALSE	0.5663694593663665	FALSE	S/T	S/T	6.75702e-6	0.708	0.468	0.052	0.083
Q5S007	Leucine-rich repeat serine/threonine-protein kinase 2	LRRK2	Q14457-T388	Q14457	BECN1	388	T	EEVEKGETRFCLPYR	FALSE	FALSE	0.6024175211892734	FALSE	S/T	S/T	5.94672e-5	0.708	0.468	0.052	0.083
Q5S007	Leucine-rich repeat serine/threonine-protein kinase 2	LRRK2	Q14457-T406	Q14457	BECN1	406	T	EKGKIEDTGGSGGSY	FALSE	FALSE	0.5919333251920339	FALSE	S/T	S/T	6.60757e-5	0.708	0.468	0.052	0.083
Q5S007	Leucine-rich repeat serine/threonine-protein kinase 2	LRRK2	Q14524-S483	Q14524	SCN5A	483	S	SKRRKRMSSGTEECG	FALSE	FALSE	0.561263219525457	FALSE	S/T	S/T	0.105575	0.571	0.284	0.041	0.041
Q5S007	Leucine-rich repeat serine/threonine-protein kinase 2	LRRK2	Q14524-T17	Q14524	SCN5A	17	T	TSSFRRFTRESLAAI	FALSE	FALSE	0.6122146515649696	FALSE	S/T	S/T	0.339214	0.571	0.284	0.041	0.041
Q5S007	Leucine-rich repeat serine/threonine-protein kinase 2	LRRK2	Q14526-S237	Q14526	HIC1	237	S	CASERRCSPLCGLDL	FALSE	FALSE	0.5023858172593102	FALSE	S/T	S/T	0.0213158	0.394	0.286	0.0515	0.08650000000000001
Q5S007	Leucine-rich repeat serine/threonine-protein kinase 2	LRRK2	Q14541-S118	Q14541	HNF4G	118	S	EVRSRQISVSSPGSS	FALSE	FALSE	0.6149735161529749	FALSE	S/T	S/T	0.378443	0.44	0.288	0.041	0.041
Q5S007	Leucine-rich repeat serine/threonine-protein kinase 2	LRRK2	Q14541-T95	Q14541	HNF4G	95	T	RISTRRSTFDGSNIP	FALSE	FALSE	0.5157171982487808	FALSE	S/T	S/T	0.15545900000000001	0.44	0.288	0.041	0.041
Q5S007	Leucine-rich repeat serine/threonine-protein kinase 2	LRRK2	Q14573-S120	Q14573	ITPR3	120	S	GDVVKYGSVIQLLHM	FALSE	FALSE	0.5968054967350519	FALSE	S/T	S/T	4.36477e-5	0.645	0.263	0.052	0.065
Q5S007	Leucine-rich repeat serine/threonine-protein kinase 2	LRRK2	Q14573-S385	Q14573	ITPR3	385	S	DSFVPRNSYVRLRHL	FALSE	FALSE	0.6372091507645286	FALSE	S/T	S/T	1.15002e-4	0.645	0.263	0.052	0.065
Q5S007	Leucine-rich repeat serine/threonine-protein kinase 2	LRRK2	Q14573-S484	Q14573	ITPR3	484	S	EDLVFFVSDVPNNGQ	FALSE	FALSE	0.5648819044213865	FALSE	S/T	S/T	2.3366e-5	0.645	0.263	0.052	0.065
Q5S007	Leucine-rich repeat serine/threonine-protein kinase 2	LRRK2	Q14573-S916	Q14573	ITPR3	916	S	GGKNVRRSIQGVGHM	FALSE	FALSE	0.5606922243012685	FALSE	S/T	S/T	1.37356e-5	0.645	0.263	0.052	0.065
Q5S007	Leucine-rich repeat serine/threonine-protein kinase 2	LRRK2	Q14573-S930	Q14573	ITPR3	930	S	MMSTMVLSRKQSVFS	FALSE	FALSE	0.5004777828821853	FALSE	S/T	S/T	5.30205e-8	0.645	0.263	0.052	0.065
Q5S007	Leucine-rich repeat serine/threonine-protein kinase 2	LRRK2	Q14573-S934	Q14573	ITPR3	934	S	MVLSRKQSVFSAPSL	FALSE	FALSE	0.719638394708776	FALSE	S/T	S/T	0.274249	0.645	0.263	0.052	0.065
Q5S007	Leucine-rich repeat serine/threonine-protein kinase 2	LRRK2	Q14573-S937	Q14573	ITPR3	937	S	SRKQSVFSAPSLSAG	FALSE	FALSE	0.6704758956307155	FALSE	S/T	S/T	6.55111e-4	0.645	0.263	0.052	0.065
Q5S007	Leucine-rich repeat serine/threonine-protein kinase 2	LRRK2	Q14573-S940	Q14573	ITPR3	940	S	QSVFSAPSLSAGASA	FALSE	FALSE	0.5549017481107922	FALSE	S/T	S/T	1.69565e-5	0.645	0.263	0.052	0.065
Q5S007	Leucine-rich repeat serine/threonine-protein kinase 2	LRRK2	Q14573-S942	Q14573	ITPR3	942	S	VFSAPSLSAGASAAE	FALSE	FALSE	0.6642077004696803	FALSE	S/T	S/T	3.26622e-4	0.645	0.263	0.052	0.065
Q5S007	Leucine-rich repeat serine/threonine-protein kinase 2	LRRK2	Q14573-S946	Q14573	ITPR3	946	S	PSLSAGASAAEPLDR	FALSE	FALSE	0.5972499411794964	FALSE	S/T	S/T	4.46509e-5	0.645	0.263	0.052	0.065
Q5S007	Leucine-rich repeat serine/threonine-protein kinase 2	LRRK2	Q14573-S954	Q14573	ITPR3	954	S	AAEPLDRSKFEENED	FALSE	FALSE	0.5128248131914046	FALSE	S/T	S/T	3.14776e-7	0.645	0.263	0.052	0.065
Q5S007	Leucine-rich repeat serine/threonine-protein kinase 2	LRRK2	Q14573-S1567	Q14573	ITPR3	1567	S	AAAQRNASSYKATTR	FALSE	FALSE	0.7371331940475917	FALSE	S/T	S/T	0.387473	0.645	0.263	0.052	0.065
Q5S007	Leucine-rich repeat serine/threonine-protein kinase 2	LRRK2	Q14573-S1568	Q14573	ITPR3	1568	S	AAQRNASSYKATTRA	FALSE	FALSE	0.5113494163660077	FALSE	S/T	S/T	6.00414e-7	0.645	0.263	0.052	0.065
Q5S007	Leucine-rich repeat serine/threonine-protein kinase 2	LRRK2	Q14573-S1700	Q14573	ITPR3	1700	S	NYLQNRKSTSRGDLP	FALSE	FALSE	0.5842578932628057	FALSE	S/T	S/T	2.77576e-6	0.645	0.263	0.052	0.065
Q5S007	Leucine-rich repeat serine/threonine-protein kinase 2	LRRK2	Q14573-S1702	Q14573	ITPR3	1702	S	LQNRKSTSRGDLPDP	FALSE	FALSE	0.6820966860844616	FALSE	S/T	S/T	0.00819272	0.645	0.263	0.052	0.065
Q5S007	Leucine-rich repeat serine/threonine-protein kinase 2	LRRK2	Q14573-S1782	Q14573	ITPR3	1782	S	LMMSDKKSERFFKVL	FALSE	FALSE	0.5587946052536493	FALSE	S/T	S/T	2.01608e-5	0.645	0.263	0.052	0.065
Q5S007	Leucine-rich repeat serine/threonine-protein kinase 2	LRRK2	Q14573-S1813	Q14573	ITPR3	1813	S	VNMNDLGSQPHEDRE	FALSE	FALSE	0.5356490304927949	FALSE	S/T	S/T	7.40382e-7	0.645	0.263	0.052	0.065
Q5S007	Leucine-rich repeat serine/threonine-protein kinase 2	LRRK2	Q14573-S1832	Q14573	ITPR3	1832	S	TTKGRVASFSIPGSS	FALSE	FALSE	0.7341135321503036	FALSE	S/T	S/T	0.196347	0.645	0.263	0.052	0.065
Q5S007	Leucine-rich repeat serine/threonine-protein kinase 2	LRRK2	Q14573-S1834	Q14573	ITPR3	1834	S	KGRVASFSIPGSSSR	FALSE	FALSE	0.6631153359376606	FALSE	S/T	S/T	3.92581e-4	0.645	0.263	0.052	0.065
Q5S007	Leucine-rich repeat serine/threonine-protein kinase 2	LRRK2	Q14573-S1838	Q14573	ITPR3	1838	S	ASFSIPGSSSRYSLG	FALSE	FALSE	0.6592845152260598	FALSE	S/T	S/T	5.60272e-4	0.645	0.263	0.052	0.065
Q5S007	Leucine-rich repeat serine/threonine-protein kinase 2	LRRK2	Q14573-S1839	Q14573	ITPR3	1839	S	SFSIPGSSSRYSLGP	FALSE	FALSE	0.590985953491398	FALSE	S/T	S/T	6.42771e-5	0.645	0.263	0.052	0.065
Q5S007	Leucine-rich repeat serine/threonine-protein kinase 2	LRRK2	Q14573-S1840	Q14573	ITPR3	1840	S	FSIPGSSSRYSLGPS	FALSE	FALSE	0.5746553291602416	FALSE	S/T	S/T	2.28271e-6	0.645	0.263	0.052	0.065
Q5S007	Leucine-rich repeat serine/threonine-protein kinase 2	LRRK2	Q14573-S1843	Q14573	ITPR3	1843	S	PGSSSRYSLGPSLRR	FALSE	FALSE	0.6834427493685435	FALSE	S/T	S/T	0.00952171	0.645	0.263	0.052	0.065
Q5S007	Leucine-rich repeat serine/threonine-protein kinase 2	LRRK2	Q14573-S1847	Q14573	ITPR3	1847	S	SRYSLGPSLRRGHEV	FALSE	FALSE	0.5118248131914046	FALSE	S/T	S/T	2.48656e-7	0.645	0.263	0.052	0.065
Q5S007	Leucine-rich repeat serine/threonine-protein kinase 2	LRRK2	Q14573-S1861	Q14573	ITPR3	1861	S	VSERVQSSEMGTSVL	FALSE	FALSE	0.5670627459320617	FALSE	S/T	S/T	6.36089e-6	0.645	0.263	0.052	0.065
Q5S007	Leucine-rich repeat serine/threonine-protein kinase 2	LRRK2	Q14573-S1997	Q14573	ITPR3	1997	S	LQLKDNASKLLLALM	FALSE	FALSE	0.5331351965007001	FALSE	S/T	S/T	6.9833e-7	0.645	0.263	0.052	0.065
Q5S007	Leucine-rich repeat serine/threonine-protein kinase 2	LRRK2	Q14573-S2045	Q14573	ITPR3	2045	S	ERENSEVSPREVGHN	FALSE	FALSE	0.5606922243012685	FALSE	S/T	S/T	1.3893e-5	0.645	0.263	0.052	0.065
Q5S007	Leucine-rich repeat serine/threonine-protein kinase 2	LRRK2	Q14573-S2090	Q14573	ITPR3	2090	S	EGISSMLSLNNKQLS	FALSE	FALSE	0.5550922243012684	FALSE	S/T	S/T	1.55788e-5	0.645	0.263	0.052	0.065
Q5S007	Leucine-rich repeat serine/threonine-protein kinase 2	LRRK2	Q14573-S2609	Q14573	ITPR3	2609	S	FPRMRAMSLVSNEGE	FALSE	FALSE	0.6460015691916073	FALSE	S/T	S/T	2.23668e-4	0.645	0.263	0.052	0.065
Q5S007	Leucine-rich repeat serine/threonine-protein kinase 2	LRRK2	Q14573-S2670	Q14573	ITPR3	2670	S	VDVQNCISR______	FALSE	FALSE	0.5118248131914046	FALSE	S/T	S/T	2.61548e-7	0.645	0.263	0.052	0.065
Q5S007	Leucine-rich repeat serine/threonine-protein kinase 2	LRRK2	Q14573-T134	Q14573	ITPR3	134	T	MKSNKYLTVNKRLPA	FALSE	FALSE	0.5843562595084323	FALSE	S/T	S/T	3.5735e-6	0.645	0.263	0.052	0.065
Q5S007	Leucine-rich repeat serine/threonine-protein kinase 2	LRRK2	Q14573-T613	Q14573	ITPR3	613	T	LEKHITKTEVETFVS	FALSE	FALSE	0.6242167138709671	FALSE	S/T	S/T	1.03929e-4	0.645	0.263	0.052	0.065
Q5S007	Leucine-rich repeat serine/threonine-protein kinase 2	LRRK2	Q14573-T795	Q14573	ITPR3	795	T	RDPQELVTPVKFARL	FALSE	FALSE	0.5622106771799519	FALSE	S/T	S/T	1.59114e-6	0.645	0.263	0.052	0.065
Q5S007	Leucine-rich repeat serine/threonine-protein kinase 2	LRRK2	Q14573-T1572	Q14573	ITPR3	1572	T	NASSYKATTRAFPRV	FALSE	FALSE	0.5293574187229224	FALSE	S/T	S/T	6.89381e-7	0.645	0.263	0.052	0.065
Q5S007	Leucine-rich repeat serine/threonine-protein kinase 2	LRRK2	Q14573-T1701	Q14573	ITPR3	1701	T	YLQNRKSTSRGDLPD	FALSE	FALSE	0.6846255664466416	FALSE	S/T	S/T	0.00179157	0.645	0.263	0.052	0.065
Q5S007	Leucine-rich repeat serine/threonine-protein kinase 2	LRRK2	Q14573-T2306	Q14573	ITPR3	2306	T	SFVGNRGTFIRGYKA	FALSE	FALSE	0.5074438608104522	FALSE	S/T	S/T	1.38958e-7	0.645	0.263	0.052	0.065
Q5S007	Leucine-rich repeat serine/threonine-protein kinase 2	LRRK2	Q14573-Y132	Q14573	ITPR3	132	Y	LHMKSNKYLTVNKRL	FALSE	FALSE	0.5339532631194794	FALSE	S/T	Y	2.00877e-6	0.645	0.263	0.052	0.065
Q5S007	Leucine-rich repeat serine/threonine-protein kinase 2	LRRK2	Q14588-T246	Q14588	ZN234	246	T	KGFSRRSTLTVHCKL	FALSE	FALSE	0.5040478131779424	FALSE	S/T	S/T	0.00684993	0.871	0.315	0.0515	0.08650000000000001
Q5S007	Leucine-rich repeat serine/threonine-protein kinase 2	LRRK2	Q14588-T367	Q14588	ZN234	367	T	QAHRRIHTGEKPYVC	FALSE	FALSE	0.5039027702065845	FALSE	S/T	S/T	0.00347048	0.871	0.315	0.0515	0.08650000000000001
Q5S007	Leucine-rich repeat serine/threonine-protein kinase 2	LRRK2	Q14643-S1598	Q14643	ITPR1	1598	S	RNAARRDSVLAASRD	FALSE	FALSE	0.7964615832855799	FALSE	S/T	S/T	0.163734	0.621	0.352	0.0745	0.065
Q5S007	Leucine-rich repeat serine/threonine-protein kinase 2	LRRK2	Q14643-S1764	Q14643	ITPR1	1764	S	RPSGRRESLTSFGNG	FALSE	FALSE	0.8735426874732191	FALSE	S/T	S/T	0.462865	0.621	0.352	0.0745	0.065
Q5S007	Leucine-rich repeat serine/threonine-protein kinase 2	LRRK2	Q14643-T1882	Q14643	ITPR1	1882	T	AQQEIKATVTVNTSD	FALSE	FALSE	0.7354583508432483	FALSE	S/T	S/T	0.0754589	0.621	0.352	0.0745	0.065
Q5S007	Leucine-rich repeat serine/threonine-protein kinase 2	LRRK2	Q14667-S2185	Q14667	K0100	2185	S	KEKLRLKSATGSEVR	FALSE	FALSE	0.5927816734876233	FALSE	S/T	S/T	0.200626	0.803	0.305	0.041	0.041
Q5S007	Leucine-rich repeat serine/threonine-protein kinase 2	LRRK2	Q14669-S161	Q14669	TRIPC	161	S	SSCVKSGSGSESTGA	FALSE	FALSE	0.559191128927758	FALSE	S/T	S/T	0.0486349	0.469	0.247	0.061	0.08600000000000001
Q5S007	Leucine-rich repeat serine/threonine-protein kinase 2	LRRK2	Q14669-S238	Q14669	TRIPC	238	S	ARRSRSASSPSPRRS	FALSE	FALSE	0.6793067868900889	FALSE	S/T	S/T	0.324066	0.469	0.247	0.061	0.08600000000000001
Q5S007	Leucine-rich repeat serine/threonine-protein kinase 2	LRRK2	Q14669-S340	Q14669	TRIPC	340	S	ASTSRRGSGLGKRGA	FALSE	FALSE	0.6435904529384568	FALSE	S/T	S/T	0.104531	0.469	0.247	0.061	0.08600000000000001
Q5S007	Leucine-rich repeat serine/threonine-protein kinase 2	LRRK2	Q14669-S1367	Q14669	TRIPC	1367	S	YQAVRQFSIQAEDER	FALSE	FALSE	0.6923702034007587	FALSE	S/T	S/T	0.416481	0.469	0.247	0.061	0.08600000000000001
Q5S007	Leucine-rich repeat serine/threonine-protein kinase 2	LRRK2	Q14671-S709	Q14671	PUM1	709	S	GSGSRRDSLTGSSDL	FALSE	FALSE	0.6029034019736992	FALSE	S/T	S/T	0.97833	0.477	0.268	0.041	0.041
Q5S007	Leucine-rich repeat serine/threonine-protein kinase 2	LRRK2	Q14671-S799	Q14671	PUM1	799	S	EAKYRSASSASSLFS	FALSE	FALSE	0.5552907064224544	FALSE	S/T	S/T	0.566697	0.477	0.268	0.041	0.041
Q5S007	Leucine-rich repeat serine/threonine-protein kinase 2	LRRK2	Q14678-S70	Q14678	KANK1	70	S	IQKRRKPSVPCPEPR	FALSE	FALSE	0.7361281372709656	FALSE	S/T	S/T	0.1909	0.516	0.329	0.051	0.151
Q5S007	Leucine-rich repeat serine/threonine-protein kinase 2	LRRK2	Q14678-S186	Q14678	KANK1	186	S	FRRPRLASFGGMGTT	FALSE	FALSE	0.7467171826803253	FALSE	S/T	S/T	0.312059	0.516	0.329	0.051	0.151
Q5S007	Leucine-rich repeat serine/threonine-protein kinase 2	LRRK2	Q14678-S325	Q14678	KANK1	325	S	GVRKRSYSAGNASQL	FALSE	FALSE	0.7659340962965819	FALSE	S/T	S/T	0.413998	0.516	0.329	0.051	0.151
Q5S007	Leucine-rich repeat serine/threonine-protein kinase 2	LRRK2	Q14678-S1342	Q14678	KANK1	1342	S	PRLGRKTSPGPTHRG	FALSE	FALSE	0.5737697571242383	FALSE	S/T	S/T	0.0364748	0.516	0.329	0.051	0.151
Q5S007	Leucine-rich repeat serine/threonine-protein kinase 2	LRRK2	Q14681-S19	Q14681	KCTD2	19	S	GLGGGGGSGVGDGGG	FALSE	FALSE	0.531288321687646	FALSE	S/T	S/T	6.01352e-7	0.442	0.132	0.041	0.192
Q5S007	Leucine-rich repeat serine/threonine-protein kinase 2	LRRK2	Q14681-S33	Q14681	KCTD2	33	S	GPVRGPPSPRPAGPT	FALSE	FALSE	0.5195442063062095	FALSE	S/T	S/T	5.46659e-9	0.442	0.132	0.041	0.192
Q5S007	Leucine-rich repeat serine/threonine-protein kinase 2	LRRK2	Q14681-T40	Q14681	KCTD2	40	T	SPRPAGPTPRGHGRP	FALSE	FALSE	0.5217823015443047	FALSE	S/T	S/T	1.72802e-8	0.442	0.132	0.041	0.192
Q5S007	Leucine-rich repeat serine/threonine-protein kinase 2	LRRK2	Q14687-S12	Q14687	GSE1	12	S	SHEPKSPSLGMLSTA	FALSE	FALSE	0.617588010007116	FALSE	S/T	S/T	0.0650921	0.631	0.344	0.041	0.041
Q5S007	Leucine-rich repeat serine/threonine-protein kinase 2	LRRK2	Q14687-S78	Q14687	GSE1	78	S	AEEPRGSSLSSESSP	FALSE	FALSE	0.5994871752570108	FALSE	S/T	S/T	0.333525	0.482	0.306	0.041	0.041
Q5S007	Leucine-rich repeat serine/threonine-protein kinase 2	LRRK2	Q14694-T674	Q14694	UBP10	674	T	VEISRRVTLEKLPPV	FALSE	FALSE	0.5185732125149151	FALSE	S/T	S/T	0.0817556	0.551	0.332	0.041	0.041
Q5S007	Leucine-rich repeat serine/threonine-protein kinase 2	LRRK2	Q14697-S866	Q14697	GANAB	866	S	EFLLRRFSFSGNTLV	FALSE	FALSE	0.5281497327419494	FALSE	S/T	S/T	0.655486	0.592	0.212	0.041	0.041
Q5S007	Leucine-rich repeat serine/threonine-protein kinase 2	LRRK2	Q14703-S417	Q14703	MBTP1	417	S	LSGTSVASPVVAGAV	FALSE	FALSE	0.5239412210351623	FALSE	S/T	S/T	1.03313e-6	0.514	0.375	0.088	0.157
Q5S007	Leucine-rich repeat serine/threonine-protein kinase 2	LRRK2	Q14703-S429	Q14703	MBTP1	429	S	GAVTLLVSTVQKREL	FALSE	FALSE	0.5258991339000295	FALSE	S/T	S/T	1.01449e-7	0.514	0.375	0.088	0.157
Q5S007	Leucine-rich repeat serine/threonine-protein kinase 2	LRRK2	Q14703-S1051	Q14703	MBTP1	1051	S	VHPPKTPSV______	FALSE	FALSE	0.6255013467138844	FALSE	S/T	S/T	0.00446236	0.514	0.375	0.088	0.157
Q5S007	Leucine-rich repeat serine/threonine-protein kinase 2	LRRK2	Q14703-T177	Q14703	MBTP1	177	T	GSGFWHATGRHSSRR	FALSE	FALSE	0.5154737370746327	FALSE	S/T	S/T	3.72179e-7	0.514	0.375	0.088	0.157
Q5S007	Leucine-rich repeat serine/threonine-protein kinase 2	LRRK2	Q14703-T235	Q14703	MBTP1	235	T	FKNVKERTNWTNERT	FALSE	FALSE	0.5436137612475668	FALSE	S/T	S/T	5.17201e-6	0.514	0.375	0.088	0.157
Q5S007	Leucine-rich repeat serine/threonine-protein kinase 2	LRRK2	Q14703-T616	Q14703	MBTP1	616	T	IKVKIIPTPPRSKRV	FALSE	FALSE	0.5402104940536464	FALSE	S/T	S/T	1.77225e-5	0.514	0.375	0.088	0.157
Q5S007	Leucine-rich repeat serine/threonine-protein kinase 2	LRRK2	Q14703-T1049	Q14703	MBTP1	1049	T	QQVHPPKTPSV____	FALSE	FALSE	0.5427017586383038	FALSE	S/T	S/T	2.97522e-6	0.514	0.375	0.088	0.157
Q5S007	Leucine-rich repeat serine/threonine-protein kinase 2	LRRK2	Q14738-S88	Q14738	2A5D	88	S	VKKERRQSSSRFNLS	FALSE	FALSE	0.8283357284901725	FALSE	S/T	S/T	0.61073	0.469	0.401	0.051	0.0985
Q5S007	Leucine-rich repeat serine/threonine-protein kinase 2	LRRK2	Q14738-S573	Q14738	2A5D	573	S	KVLLRRKSELPQDVY	FALSE	FALSE	0.6853210314898226	FALSE	S/T	S/T	0.0476353	0.469	0.401	0.051	0.0985
Q5S007	Leucine-rich repeat serine/threonine-protein kinase 2	LRRK2	Q14790-S16	Q14790	CASP8	16	S	DIGEQLDSEDLASLK	FALSE	FALSE	0.8706630638446903	FALSE	S/T	S/T	8.75552e-7	0.703	0.42	0.041	0.198
Q5S007	Leucine-rich repeat serine/threonine-protein kinase 2	LRRK2	Q14790-S21	Q14790	CASP8	21	S	LDSEDLASLKFLSLD	FALSE	FALSE	0.8716591423769234	FALSE	S/T	S/T	1.1385e-5	0.703	0.42	0.041	0.198
Q5S007	Leucine-rich repeat serine/threonine-protein kinase 2	LRRK2	Q14790-S26	Q14790	CASP8	26	S	LASLKFLSLDYIPQR	FALSE	FALSE	0.9222860996640092	FALSE	S/T	S/T	1.66314e-4	0.703	0.42	0.041	0.198
Q5S007	Leucine-rich repeat serine/threonine-protein kinase 2	LRRK2	Q14790-S113	Q14790	CASP8	113	S	YQISEEVSRSELRSF	FALSE	FALSE	0.8968274949960006	FALSE	S/T	S/T	4.29109e-5	0.703	0.42	0.041	0.198
Q5S007	Leucine-rich repeat serine/threonine-protein kinase 2	LRRK2	Q14790-S192	Q14790	CASP8	192	S	RSSSLEGSPDEFSNG	FALSE	FALSE	0.8748924757102569	FALSE	S/T	S/T	1.37178e-5	0.703	0.42	0.041	0.198
Q5S007	Leucine-rich repeat serine/threonine-protein kinase 2	LRRK2	Q14790-S209	Q14790	CASP8	209	S	LCGVMTISDSPREQD	FALSE	FALSE	0.8706630638446903	FALSE	S/T	S/T	7.46443e-7	0.703	0.42	0.041	0.198
Q5S007	Leucine-rich repeat serine/threonine-protein kinase 2	LRRK2	Q14790-S211	Q14790	CASP8	211	S	GVMTISDSPREQDSE	FALSE	FALSE	0.91064929410698	FALSE	S/T	S/T	4.28977e-4	0.703	0.42	0.041	0.198
Q5S007	Leucine-rich repeat serine/threonine-protein kinase 2	LRRK2	Q14790-S219	Q14790	CASP8	219	S	PREQDSESQTLDKVY	FALSE	FALSE	0.8706630638446903	FALSE	S/T	S/T	8.51085e-7	0.703	0.42	0.041	0.198
Q5S007	Leucine-rich repeat serine/threonine-protein kinase 2	LRRK2	Q14790-S305	Q14790	CASP8	305	S	IYQLMDHSNMDCFIC	FALSE	FALSE	0.8410100427958347	FALSE	S/T	S/T	1.38722e-8	0.703	0.42	0.041	0.198
Q5S007	Leucine-rich repeat serine/threonine-protein kinase 2	LRRK2	Q14790-S347	Q14790	CASP8	347	S	FTGLKCPSLAGKPKV	FALSE	FALSE	0.87538816901066685	FALSE	S/T	S/T	3.95175e-6	0.703	0.42	0.041	0.198
Q5S007	Leucine-rich repeat serine/threonine-protein kinase 2	LRRK2	Q14790-S375	Q14790	CASP8	375	S	GIPVETDSEEQPYLE	FALSE	FALSE	0.8968274949960006	FALSE	S/T	S/T	4.40561e-5	0.703	0.42	0.041	0.198
Q5S007	Leucine-rich repeat serine/threonine-protein kinase 2	LRRK2	Q14790-S387	Q14790	CASP8	387	S	YLEMDLSSPQTRYIP	FALSE	FALSE	0.8410100427958347	FALSE	S/T	S/T	1.37934e-8	0.703	0.42	0.041	0.198
Q5S007	Leucine-rich repeat serine/threonine-protein kinase 2	LRRK2	Q14790-T263	Q14790	CASP8	263	T	SIRDRNGTHLDAGAL	FALSE	FALSE	0.9242013852120958	FALSE	S/T	S/T	0.00256225	0.703	0.42	0.041	0.198
Q5S007	Leucine-rich repeat serine/threonine-protein kinase 2	LRRK2	Q14790-T273	Q14790	CASP8	273	T	DAGALTTTFEELHFE	FALSE	FALSE	0.874879078101576	FALSE	S/T	S/T	4.88933e-6	0.703	0.42	0.041	0.198
Q5S007	Leucine-rich repeat serine/threonine-protein kinase 2	LRRK2	Q14790-T373	Q14790	CASP8	373	T	QKGIPVETDSEEQPY	FALSE	FALSE	0.87321948214198	FALSE	S/T	S/T	3.7462e-6	0.703	0.42	0.041	0.198
Q5S007	Leucine-rich repeat serine/threonine-protein kinase 2	LRRK2	Q14790-Y178	Q14790	CASP8	178	Y	LLKIINDYEEFSKER	FALSE	FALSE	0.871248994965284	FALSE	S/T	Y	7.69185e-5	0.703	0.42	0.041	0.198
Q5S007	Leucine-rich repeat serine/threonine-protein kinase 2	LRRK2	Q14790-Y235	Q14790	CASP8	235	Y	MKSKPRGYCLIINNH	FALSE	FALSE	0.7933552150336235	FALSE	S/T	Y	1.73692e-9	0.703	0.42	0.041	0.198
Q5S007	Leucine-rich repeat serine/threonine-protein kinase 2	LRRK2	Q14790-Y334	Q14790	CASP8	334	Y	DGQEAPIYELTSQFT	FALSE	FALSE	0.8077659209943292	FALSE	S/T	Y	5.02819e-9	0.703	0.42	0.041	0.198
Q5S007	Leucine-rich repeat serine/threonine-protein kinase 2	LRRK2	Q14790-Y380	Q14790	CASP8	380	Y	TDSEEQPYLEMDLSS	FALSE	FALSE	0.8263149562086277	FALSE	S/T	Y	1.47466e-7	0.703	0.42	0.041	0.198
Q5S007	Leucine-rich repeat serine/threonine-protein kinase 2	LRRK2	Q14790-Y448	Q14790	CASP8	448	Y	TILTEVNYEVSNKDD	FALSE	FALSE	0.8304536478873193	FALSE	S/T	Y	3.86631e-8	0.703	0.42	0.041	0.198
Q5S007	Leucine-rich repeat serine/threonine-protein kinase 2	LRRK2	Q14790-9-Y52	Q14790-9	CASP8-9	52	Y	PGKGGADYILLPFKK	FALSE	FALSE	0.7484887178689148	FALSE	S/T	Y	1.68915e-10	0.703	0.42	0.041	0.355
Q5S007	Leucine-rich repeat serine/threonine-protein kinase 2	LRRK2	Q14814-S121	Q14814	MEF2D	121	S	EDKYRRASEELDGLF	FALSE	FALSE	0.5380413442264871	FALSE	S/T	S/T	0.096692	0.531	0.227	0.05550000000000001	0.0835
Q5S007	Leucine-rich repeat serine/threonine-protein kinase 2	LRRK2	Q14865-S264	Q14865	ARI5B	264	S	PCPQRRDSFSGVKDS	FALSE	FALSE	0.5856628404399984	FALSE	S/T	S/T	0.340704	0.372	0.299	0.041	0.041
Q5S007	Leucine-rich repeat serine/threonine-protein kinase 2	LRRK2	Q14934-S120	Q14934	NFAC4	120	S	CPSIRITSISPTPEP	FALSE	FALSE	0.5944910647808862	FALSE	S/T	S/T	0.0962415	0.481	0.371	0.041	0.041
Q5S007	Leucine-rich repeat serine/threonine-protein kinase 2	LRRK2	Q14934-S272	Q14934	NFAC4	272	S	PCGKRRYSSSGTPSS	FALSE	FALSE	0.6776442734510872	FALSE	S/T	S/T	0.493895	0.481	0.371	0.041	0.041
Q5S007	Leucine-rich repeat serine/threonine-protein kinase 2	LRRK2	Q14934-S273	Q14934	NFAC4	273	S	CGKRRYSSSGTPSSA	FALSE	FALSE	0.6645983403568472	FALSE	S/T	S/T	0.38399	0.481	0.371	0.041	0.041
Q5S007	Leucine-rich repeat serine/threonine-protein kinase 2	LRRK2	Q14934-S289	Q14934	NFAC4	289	S	PALSRRGSLGEEGSE	FALSE	FALSE	0.668040744923698	FALSE	S/T	S/T	0.984103	0.481	0.371	0.041	0.041
Q5S007	Leucine-rich repeat serine/threonine-protein kinase 2	LRRK2	Q14934-S334	Q14934	NFAC4	334	S	PQKTRRTSSEQAVAL	FALSE	FALSE	0.6224105907617846	FALSE	S/T	S/T	0.274797	0.481	0.371	0.041	0.041
Q5S007	Leucine-rich repeat serine/threonine-protein kinase 2	LRRK2	Q14940-S853	Q14940	SL9A5	853	S	AKAGRSRSESSADLP	FALSE	FALSE	0.6738997227594941	FALSE	S/T	S/T	0.191996	0.27	0.132	0.064	0.168
Q5S007	Leucine-rich repeat serine/threonine-protein kinase 2	LRRK2	Q14940-S855	Q14940	SL9A5	855	S	AGRSRSESSADLPQQ	FALSE	FALSE	0.7335962497954971	FALSE	S/T	S/T	0.676973	0.27	0.132	0.064	0.168
Q5S007	Leucine-rich repeat serine/threonine-protein kinase 2	LRRK2	Q14952-S30	Q14952	KI2S3	30	S	EGFRRKPSLLAHPGR	FALSE	FALSE	0.5225230153556111	FALSE	S/T	S/T	0.0211621	0.633	0.491	0.041	0.041
Q5S007	Leucine-rich repeat serine/threonine-protein kinase 2	LRRK2	Q14964-S205	Q14964	RB39A	205	S	VPNTVHSSEEAVKPR	FALSE	FALSE	0.5737018468983646	FALSE	S/T	S/T	4.93678e-8	0.602	0.262	0.061	0.351
Q5S007	Leucine-rich repeat serine/threonine-protein kinase 2	LRRK2	Q14964-T69	Q14964	RB39A	69	T	IKLQLWDTAGQERFR	FALSE	FALSE	0.6888393615904826	FALSE	S/T	S/T	1.68007e-6	0.602	0.262	0.061	0.351
Q5S007	Leucine-rich repeat serine/threonine-protein kinase 2	LRRK2	Q14964-Y114	Q14964	RB39A	114	Y	WLEEAKMYVQPFRIV	FALSE	FALSE	0.6002631084997194	FALSE	S/T	Y	4.60485e-8	0.602	0.262	0.061	0.351
Q5S007	Leucine-rich repeat serine/threonine-protein kinase 2	LRRK2	Q14966-S488	Q14966	ZN638	488	S	NETPRRRSHSPSPRR	FALSE	FALSE	0.567155028737602	FALSE	S/T	S/T	0.250427	0.533	0.302	0.041	0.041
Q5S007	Leucine-rich repeat serine/threonine-protein kinase 2	LRRK2	Q14966-S560	Q14966	ZN638	560	S	PKCFRSVSPERMSRR	FALSE	FALSE	0.5349586437396754	FALSE	S/T	S/T	0.170643	0.533	0.302	0.041	0.041
Q5S007	Leucine-rich repeat serine/threonine-protein kinase 2	LRRK2	Q14966-S1468	Q14966	ZN638	1468	S	SSLTRGGSGRISALQ	FALSE	FALSE	0.5079673933258597	FALSE	S/T	S/T	0.103442	0.533	0.302	0.041	0.041
Q5S007	Leucine-rich repeat serine/threonine-protein kinase 2	LRRK2	Q14978-S83	Q14978	NOLC1	83	S	KKAKKKASSSDSEDS	FALSE	FALSE	0.5041241499857027	FALSE	S/T	S/T	0.0832581	0.483	0.289	0.041	0.041
Q5S007	Leucine-rich repeat serine/threonine-protein kinase 2	LRRK2	Q14978-S264	Q14978	NOLC1	264	S	ATTPTRKSSSSEDSS	FALSE	FALSE	0.5370016460605638	FALSE	S/T	S/T	0.174845	0.483	0.289	0.041	0.041
Q5S007	Leucine-rich repeat serine/threonine-protein kinase 2	LRRK2	Q14978-S265	Q14978	NOLC1	265	S	TTPTRKSSSSEDSSS	FALSE	FALSE	0.6564235984418895	FALSE	S/T	S/T	0.645675	0.483	0.289	0.041	0.041
Q5S007	Leucine-rich repeat serine/threonine-protein kinase 2	LRRK2	Q14978-S266	Q14978	NOLC1	266	S	TPTRKSSSSEDSSSD	FALSE	FALSE	0.5004323650713415	FALSE	S/T	S/T	0.0804464	0.483	0.289	0.041	0.041
Q5S007	Leucine-rich repeat serine/threonine-protein kinase 2	LRRK2	Q14980-S595	Q14980	NUMA1	595	S	AAEEREASLRERDAA	FALSE	FALSE	0.6589234647593335	FALSE	S/T	S/T	0.0465176	0.619	0.307	0.041	0.1335
Q5S007	Leucine-rich repeat serine/threonine-protein kinase 2	LRRK2	Q14980-S1225	Q14980	NUMA1	1225	S	QEAERKNSLISSLEE	FALSE	FALSE	0.75061032199069	FALSE	S/T	S/T	0.44487	0.619	0.307	0.041	0.1335
Q5S007	Leucine-rich repeat serine/threonine-protein kinase 2	LRRK2	Q14980-S1852	Q14980	NUMA1	1852	S	QASLRATSSTQSLAR	FALSE	FALSE	0.5873915558892947	FALSE	S/T	S/T	0.0348191	0.619	0.307	0.041	0.1335
Q5S007	Leucine-rich repeat serine/threonine-protein kinase 2	LRRK2	Q14980-S1856	Q14980	NUMA1	1856	S	RATSSTQSLARLGSP	FALSE	FALSE	0.5219316834815614	FALSE	S/T	S/T	0.0101111	0.619	0.307	0.041	0.1335
Q5S007	Leucine-rich repeat serine/threonine-protein kinase 2	LRRK2	Q14980-S1969	Q14980	NUMA1	1969	S	QETLRRASMQPIQIA	FALSE	FALSE	0.5636889058625545	FALSE	S/T	S/T	0.0171295	0.619	0.307	0.041	0.1335
Q5S007	Leucine-rich repeat serine/threonine-protein kinase 2	LRRK2	Q14980-S2026	Q14980	NUMA1	2026	S	RHEGRKQSTTEAQKK	FALSE	FALSE	0.6786481771068812	FALSE	S/T	S/T	0.0598526	0.619	0.307	0.041	0.1335
Q5S007	Leucine-rich repeat serine/threonine-protein kinase 2	LRRK2	Q14980-S2047	Q14980	NUMA1	2047	S	KQADRRQSMAFSILN	FALSE	FALSE	0.7145938801021984	FALSE	S/T	S/T	0.120691	0.619	0.307	0.041	0.1335
Q5S007	Leucine-rich repeat serine/threonine-protein kinase 2	LRRK2	Q14BN4-S273	Q14BN4	SLMAP	273	S	IEVVRKLSEVERSLS	FALSE	FALSE	0.6990087166964559	FALSE	S/T	S/T	0.838904	0.444	0.164	0.0765	0.0495
Q5S007	Leucine-rich repeat serine/threonine-protein kinase 2	LRRK2	Q14BN4-S458	Q14BN4	SLMAP	458	S	LSPSKEKSSDDTTDA	FALSE	FALSE	0.6843014504191018	FALSE	S/T	S/T	0.572681	0.444	0.164	0.0765	0.0495
Q5S007	Leucine-rich repeat serine/threonine-protein kinase 2	LRRK2	Q14C86-S757	Q14C86	GAPD1	757	S	DTDVREVSSRPSTPG	FALSE	FALSE	0.6680529938685171	FALSE	S/T	S/T	0.060915	0.494	0.34	0.051	0.151
Q5S007	Leucine-rich repeat serine/threonine-protein kinase 2	LRRK2	Q14C86-S902	Q14C86	GAPD1	902	S	ERLVRSRSSDIVSSV	FALSE	FALSE	0.6732005784407412	FALSE	S/T	S/T	0.0784402	0.494	0.34	0.051	0.151
Q5S007	Leucine-rich repeat serine/threonine-protein kinase 2	LRRK2	Q14C86-S903	Q14C86	GAPD1	903	S	RLVRSRSSDIVSSVR	FALSE	FALSE	0.567110156115933	FALSE	S/T	S/T	0.0280709	0.494	0.34	0.051	0.151
Q5S007	Leucine-rich repeat serine/threonine-protein kinase 2	LRRK2	Q14C86-S955	Q14C86	GAPD1	955	S	SSSPSKDSSRGETEE	FALSE	FALSE	0.57177083902341	FALSE	S/T	S/T	0.0382534	0.494	0.34	0.051	0.151
Q5S007	Leucine-rich repeat serine/threonine-protein kinase 2	LRRK2	Q14C86-S966	Q14C86	GAPD1	966	S	ETEERKDSDDEKSDR	FALSE	FALSE	0.7774269862155223	FALSE	S/T	S/T	0.782494	0.494	0.34	0.051	0.151
Q5S007	Leucine-rich repeat serine/threonine-protein kinase 2	LRRK2	Q14C86-T1013	Q14C86	GAPD1	1013	T	LGPDRFSTLTDDPSP	FALSE	FALSE	0.5225138645618888	FALSE	S/T	S/T	0.0124178	0.494	0.34	0.051	0.151
Q5S007	Leucine-rich repeat serine/threonine-protein kinase 2	LRRK2	Q14CS0-S17	Q14CS0	UBX2B	17	S	GEQERRSSGPRPPSA	FALSE	FALSE	0.5525587932108541	FALSE	S/T	S/T	0.779925	0.532	0.242	0.041	0.041
Q5S007	Leucine-rich repeat serine/threonine-protein kinase 2	LRRK2	Q14CW9-S157	Q14CW9	AT7L3	157	S	KKAKKRKSDKNPNSP	FALSE	FALSE	0.521670763669198	FALSE	S/T	S/T	0.0162085	0.705	0.507	0.041	0.041
Q5S007	Leucine-rich repeat serine/threonine-protein kinase 2	LRRK2	Q14CX7-S691	Q14CX7	NAA25	691	S	TLWLRIRSLTLRLIS	FALSE	FALSE	0.5246187439226415	FALSE	S/T	S/T	0.0201443	0.537	0.498	0.041	0.041
Q5S007	Leucine-rich repeat serine/threonine-protein kinase 2	LRRK2	Q14CZ0-S173	Q14CZ0	CP072	173	S	VSPNRATSTETSSSV	FALSE	FALSE	0.5840023556706481	FALSE	S/T	S/T	0.0286165	0.664	0.458	0.041	0.041
Q5S007	Leucine-rich repeat serine/threonine-protein kinase 2	LRRK2	Q14D04-S430	Q14D04	MELT	430	S	PGSIRRYSLGQVSKE	FALSE	FALSE	0.5803780241924631	FALSE	S/T	S/T	0.510562	1	0.228	0.041	0.0605
Q5S007	Leucine-rich repeat serine/threonine-protein kinase 2	LRRK2	Q14D04-S449	Q14D04	MELT	449	S	IRFNRSKSLAFHTML	FALSE	FALSE	0.5104504538506759	FALSE	S/T	S/T	0.0809864	1	0.228	0.041	0.0605
Q5S007	Leucine-rich repeat serine/threonine-protein kinase 2	LRRK2	Q15029-S19	Q15029	U5S1	19	S	YIGPELDSDEDDDEL	FALSE	FALSE	0.6862689744012688	FALSE	S/T	S/T	2.67238e-5	0.583	0.143	0.051	0.1925
Q5S007	Leucine-rich repeat serine/threonine-protein kinase 2	LRRK2	Q15029-S459	Q15029	U5S1	459	S	TYTGGVDSDLGEAMS	FALSE	FALSE	0.6689813226532163	FALSE	S/T	S/T	5.73403e-7	0.583	0.143	0.051	0.1925
Q5S007	Leucine-rich repeat serine/threonine-protein kinase 2	LRRK2	Q15029-S466	Q15029	U5S1	466	S	SDLGEAMSDCDPDGP	FALSE	FALSE	0.7056023201001324	FALSE	S/T	S/T	1.32192e-4	0.583	0.143	0.051	0.1925
Q5S007	Leucine-rich repeat serine/threonine-protein kinase 2	LRRK2	Q15029-S498	Q15029	U5S1	498	S	HAFGRVLSGTIHAGQ	FALSE	FALSE	0.7441670228209204	FALSE	S/T	S/T	9.19638e-4	0.583	0.143	0.051	0.1925
Q5S007	Leucine-rich repeat serine/threonine-protein kinase 2	LRRK2	Q15029-S533	Q15029	U5S1	533	S	TVGRLWISVARYHIE	FALSE	FALSE	0.6580432410070557	FALSE	S/T	S/T	4.52239e-7	0.583	0.143	0.051	0.1925
Q5S007	Leucine-rich repeat serine/threonine-protein kinase 2	LRRK2	Q15029-S598	Q15029	U5S1	598	S	AVEPVNPSELPKMLD	FALSE	FALSE	0.631345770277991	FALSE	S/T	S/T	9.17422e-8	0.583	0.143	0.051	0.1925
Q5S007	Leucine-rich repeat serine/threonine-protein kinase 2	LRRK2	Q15029-S649	Q15029	U5S1	649	S	HDLRKMYSEIDIKVA	FALSE	FALSE	0.689211831544126	FALSE	S/T	S/T	2.98709e-5	0.583	0.143	0.051	0.1925
Q5S007	Leucine-rich repeat serine/threonine-protein kinase 2	LRRK2	Q15029-S752	Q15029	U5S1	752	S	LVDDTLPSEVDKALL	FALSE	FALSE	0.6857737363060307	FALSE	S/T	S/T	3.43563e-5	0.583	0.143	0.051	0.1925
Q5S007	Leucine-rich repeat serine/threonine-protein kinase 2	LRRK2	Q15029-S866	Q15029	U5S1	866	S	QDAPIPGSPLYTIKA	FALSE	FALSE	0.6506146695784842	FALSE	S/T	S/T	3.31266e-7	0.583	0.143	0.051	0.1925
Q5S007	Leucine-rich repeat serine/threonine-protein kinase 2	LRRK2	Q15029-S944	Q15029	U5S1	944	S	TRRRKGLSEDVSISK	FALSE	FALSE	0.7719209274979943	FALSE	S/T	S/T	0.006494	0.583	0.143	0.051	0.1925
Q5S007	Leucine-rich repeat serine/threonine-protein kinase 2	LRRK2	Q15029-S948	Q15029	U5S1	948	S	KGLSEDVSISKFFDD	FALSE	FALSE	0.6857737363060307	FALSE	S/T	S/T	3.53048e-5	0.583	0.143	0.051	0.1925
Q5S007	Leucine-rich repeat serine/threonine-protein kinase 2	LRRK2	Q15029-S950	Q15029	U5S1	950	S	LSEDVSISKFFDDPM	FALSE	FALSE	0.6297878968992198	FALSE	S/T	S/T	1.97491e-8	0.583	0.143	0.051	0.1925
Q5S007	Leucine-rich repeat serine/threonine-protein kinase 2	LRRK2	Q15029-T3	Q15029	U5S1	3	T	_____MDTDLYDEFG	FALSE	FALSE	0.6580432410070557	FALSE	S/T	S/T	4.48433e-7	0.583	0.143	0.051	0.1925
Q5S007	Leucine-rich repeat serine/threonine-protein kinase 2	LRRK2	Q15029-T30	Q15029	U5S1	30	T	DDELGRETKDLDEMD	FALSE	FALSE	0.6297878968992198	FALSE	S/T	S/T	1.7749599999999998e-08	0.583	0.143	0.051	0.1925
Q5S007	Leucine-rich repeat serine/threonine-protein kinase 2	LRRK2	Q15029-T79	Q15029	U5S1	79	T	VYGPEVETIVQEEDT	FALSE	FALSE	0.6759778227833231	FALSE	S/T	S/T	1.26767e-6	0.583	0.143	0.051	0.1925
Q5S007	Leucine-rich repeat serine/threonine-protein kinase 2	LRRK2	Q15029-T86	Q15029	U5S1	86	T	TIVQEEDTQPLTEPI	FALSE	FALSE	0.6580432410070557	FALSE	S/T	S/T	4.60146e-7	0.583	0.143	0.051	0.1925
Q5S007	Leucine-rich repeat serine/threonine-protein kinase 2	LRRK2	Q15029-T90	Q15029	U5S1	90	T	EEDTQPLTEPIIKPV	FALSE	FALSE	0.6234405579636455	FALSE	S/T	S/T	2.56228e-9	0.583	0.143	0.051	0.1925
Q5S007	Leucine-rich repeat serine/threonine-protein kinase 2	LRRK2	Q15029-T168	Q15029	U5S1	168	T	YDQDLCYTDILFTEQ	FALSE	FALSE	0.6506146695784842	FALSE	S/T	S/T	2.79667e-7	0.583	0.143	0.051	0.1925
Q5S007	Leucine-rich repeat serine/threonine-protein kinase 2	LRRK2	Q15029-T184	Q15029	U5S1	184	T	RGVGIKSTPVTVVLP	FALSE	FALSE	0.6916925358392801	FALSE	S/T	S/T	3.0494e-6	0.583	0.143	0.051	0.1925
Q5S007	Leucine-rich repeat serine/threonine-protein kinase 2	LRRK2	Q15029-T353	Q15029	U5S1	353	T	DIYFNPKTRKFTKKA	FALSE	FALSE	0.6214850997831903	FALSE	S/T	S/T	1.57053e-9	0.583	0.143	0.051	0.1925
Q5S007	Leucine-rich repeat serine/threonine-protein kinase 2	LRRK2	Q15029-T562	Q15029	U5S1	562	T	VDQPIVKTATITEPR	FALSE	FALSE	0.6884307711333977	FALSE	S/T	S/T	5.69188e-6	0.583	0.143	0.051	0.1925
Q5S007	Leucine-rich repeat serine/threonine-protein kinase 2	LRRK2	Q15029-T564	Q15029	U5S1	564	T	QPIVKTATITEPRGN	FALSE	FALSE	0.7175546777349071	FALSE	S/T	S/T	2.43707e-4	0.583	0.143	0.051	0.1925
Q5S007	Leucine-rich repeat serine/threonine-protein kinase 2	LRRK2	Q15029-T566	Q15029	U5S1	566	T	IVKTATITEPRGNEE	FALSE	FALSE	0.631345770277991	FALSE	S/T	S/T	9.20583e-8	0.583	0.143	0.051	0.1925
Q5S007	Leucine-rich repeat serine/threonine-protein kinase 2	LRRK2	Q15029-T740	Q15029	U5S1	740	T	WAFGPDATGPNILVD	FALSE	FALSE	0.6779778227833232	FALSE	S/T	S/T	1.43688e-6	0.583	0.143	0.051	0.1925
Q5S007	Leucine-rich repeat serine/threonine-protein kinase 2	LRRK2	Q15029-T749	Q15029	U5S1	749	T	PNILVDDTLPSEVDK	FALSE	FALSE	0.6277878968992198	FALSE	S/T	S/T	1.02685e-8	0.583	0.143	0.051	0.1925
Q5S007	Leucine-rich repeat serine/threonine-protein kinase 2	LRRK2	Q15029-T811	Q15029	U5S1	811	T	GGGQIIPTARRVVYS	FALSE	FALSE	0.6941980913948357	FALSE	S/T	S/T	2.64484e-6	0.583	0.143	0.051	0.1925
Q5S007	Leucine-rich repeat serine/threonine-protein kinase 2	LRRK2	Q15029-T824	Q15029	U5S1	824	T	YSAFLMATPRLMEPY	FALSE	FALSE	0.6214850997831903	FALSE	S/T	S/T	1.67353e-9	0.583	0.143	0.051	0.1925
Q5S007	Leucine-rich repeat serine/threonine-protein kinase 2	LRRK2	Q15029-T885	Q15029	U5S1	885	T	IDSFGFETDLRTHTQ	FALSE	FALSE	0.6304209968058492	FALSE	S/T	S/T	3.76773e-8	0.583	0.143	0.051	0.1925
Q5S007	Leucine-rich repeat serine/threonine-protein kinase 2	LRRK2	Q15029-Y6	Q15029	U5S1	6	Y	__MDTDLYDEFGNYI	FALSE	FALSE	0.6591418289270621	FALSE	S/T	Y	9.88081e-9	0.583	0.143	0.051	0.1925
Q5S007	Leucine-rich repeat serine/threonine-protein kinase 2	LRRK2	Q15029-Y73	Q15029	U5S1	73	Y	YPTAEEVYGPEVETI	FALSE	FALSE	0.6589037336889668	FALSE	S/T	Y	2.72085e-9	0.583	0.143	0.051	0.1925
Q5S007	Leucine-rich repeat serine/threonine-protein kinase 2	LRRK2	Q15029-Y167	Q15029	U5S1	167	Y	RYDQDLCYTDILFTE	FALSE	FALSE	0.6167749766474384	FALSE	S/T	Y	1.04714e-10	0.583	0.143	0.051	0.1925
Q5S007	Leucine-rich repeat serine/threonine-protein kinase 2	LRRK2	Q15029-Y336	Q15029	U5S1	336	Y	DTFGDINYQEFAKRL	FALSE	FALSE	0.6357551453293314	FALSE	S/T	Y	8.76533e-10	0.583	0.143	0.051	0.1925
Q5S007	Leucine-rich repeat serine/threonine-protein kinase 2	LRRK2	Q15029-Y348	Q15029	U5S1	348	Y	KRLWGDIYFNPKTRK	FALSE	FALSE	0.6351837167579027	FALSE	S/T	Y	6.76433e-10	0.583	0.143	0.051	0.1925
Q5S007	Leucine-rich repeat serine/threonine-protein kinase 2	LRRK2	Q15032-S393	Q15032	R3HD1	393	S	SVLTRGDSSGSSKSI	FALSE	FALSE	0.6280333607984055	FALSE	S/T	S/T	0.70112	0.442	0.304	0.041	0.041
Q5S007	Leucine-rich repeat serine/threonine-protein kinase 2	LRRK2	Q15032-S806	Q15032	R3HD1	806	S	VQFPRTTSPCSSQQL	FALSE	FALSE	0.5209514251671282	FALSE	S/T	S/T	0.153379	0.567	0.313	0.041	0.041
Q5S007	Leucine-rich repeat serine/threonine-protein kinase 2	LRRK2	Q15042-S340	Q15042	RB3GP	340	S	KICRRKESTDEILGR	FALSE	FALSE	0.5446620225261201	FALSE	S/T	S/T	0.00694236	0.618	0.393	0.041	0.041
Q5S007	Leucine-rich repeat serine/threonine-protein kinase 2	LRRK2	Q15042-S676	Q15042	RB3GP	676	S	HLRARMQSACLLSDM	FALSE	FALSE	0.6435918805761615	FALSE	S/T	S/T	0.0469887	0.618	0.393	0.041	0.041
Q5S007	Leucine-rich repeat serine/threonine-protein kinase 2	LRRK2	Q15042-S927	Q15042	RB3GP	927	S	PEERRQNSVSDFPPP	FALSE	FALSE	0.7032089212543278	FALSE	S/T	S/T	0.210109	0.618	0.393	0.041	0.041
Q5S007	Leucine-rich repeat serine/threonine-protein kinase 2	LRRK2	Q15047-S111	Q15047	SETB1	111	S	GLQYRDSSSEDESSR	FALSE	FALSE	0.6013469391678928	FALSE	S/T	S/T	0.262055	0.531	0.261	0.052	0.097
Q5S007	Leucine-rich repeat serine/threonine-protein kinase 2	LRRK2	Q15047-T1119	Q15047	SETB1	1119	T	SGTSRKPTAGQTSAT	FALSE	FALSE	0.6013469391678928	FALSE	S/T	S/T	0.261594	0.531	0.261	0.052	0.097
Q5S007	Leucine-rich repeat serine/threonine-protein kinase 2	LRRK2	Q15052-S640	Q15052	ARHG6	640	S	RKTERKPSEEEYVIR	FALSE	FALSE	0.7340759539393651	FALSE	S/T	S/T	0.442728	0.425	0.291	0.08	0.08700000000000001
Q5S007	Leucine-rich repeat serine/threonine-protein kinase 2	LRRK2	Q15052-S684	Q15052	ARHG6	684	S	GSSTRKDSIPQVLLP	FALSE	FALSE	0.6831501787920674	FALSE	S/T	S/T	0.0922901	0.425	0.291	0.08	0.08700000000000001
Q5S007	Leucine-rich repeat serine/threonine-protein kinase 2	LRRK2	Q15052-T650	Q15052	ARHG6	650	T	EYVIRKSTAALEEDA	FALSE	FALSE	0.703476015709026	FALSE	S/T	S/T	0.102357	0.425	0.291	0.08	0.08700000000000001
Q5S007	Leucine-rich repeat serine/threonine-protein kinase 2	LRRK2	Q15057-S540	Q15057	ACAP2	540	S	SSEEKRLSISKFGPG	FALSE	FALSE	0.5967720648299202	FALSE	S/T	S/T	0.0498905	0.448	0.229	0.063	0.157
Q5S007	Leucine-rich repeat serine/threonine-protein kinase 2	LRRK2	Q15057-S595	Q15057	ACAP2	595	S	PEGERQDSSMFLDSK	FALSE	FALSE	0.7222043535831797	FALSE	S/T	S/T	0.127795	0.448	0.229	0.063	0.157
Q5S007	Leucine-rich repeat serine/threonine-protein kinase 2	LRRK2	Q15058-S12	Q15058	KIF14	12	S	STHNRNNSGDILDIP	FALSE	FALSE	0.8048463447102269	FALSE	S/T	S/T	0.79154	0.514	0.401	0.052	0.1065
Q5S007	Leucine-rich repeat serine/threonine-protein kinase 2	LRRK2	Q15058-S1200	Q15058	KIF14	1200	S	LMKNRRISGCLHDIQ	FALSE	FALSE	0.800202972888805	FALSE	S/T	S/T	0.419255	0.514	0.401	0.052	0.1065
Q5S007	Leucine-rich repeat serine/threonine-protein kinase 2	LRRK2	Q15058-T95	Q15058	KIF14	95	T	LALQRRTTRNKESSL	FALSE	FALSE	0.8072856627021765	FALSE	S/T	S/T	0.682464	0.514	0.401	0.052	0.1065
Q5S007	Leucine-rich repeat serine/threonine-protein kinase 2	LRRK2	Q15059-S263	Q15059	BRD3	263	S	ITASRSESPPPLSDP	FALSE	FALSE	0.580526755562598	FALSE	S/T	S/T	0.285268	0.871	0.161	0.0515	0.0905
Q5S007	Leucine-rich repeat serine/threonine-protein kinase 2	LRRK2	Q15059-S281	Q15059	BRD3	281	S	KVVARRESGGRPIKP	FALSE	FALSE	0.5412307465746761	FALSE	S/T	S/T	0.157378	0.871	0.161	0.0515	0.0905
Q5S007	Leucine-rich repeat serine/threonine-protein kinase 2	LRRK2	Q15059-S703	Q15059	BRD3	703	S	SGGPSRLSSSSSSES	FALSE	FALSE	0.5301146773142881	FALSE	S/T	S/T	0.110486	0.871	0.161	0.0515	0.0905
Q5S007	Leucine-rich repeat serine/threonine-protein kinase 2	LRRK2	Q15078-S8	Q15078	CD5R1	8	S	MGTVLSLSPSYRKAT	FALSE	FALSE	0.5801642006858563	FALSE	S/T	S/T	3.62587e-8	0.726	0.509	0.041	0.08
Q5S007	Leucine-rich repeat serine/threonine-protein kinase 2	LRRK2	Q15078-S91	Q15078	CD5R1	91	S	ENLKKSLSCANLSTF	FALSE	FALSE	0.5661069016891708	FALSE	S/T	S/T	4.16212e-4	0.726	0.509	0.041	0.08
Q5S007	Leucine-rich repeat serine/threonine-protein kinase 2	LRRK2	Q15078-T138	Q15078	CD5R1	138	T	PAVTSAGTPKRVIVQ	FALSE	FALSE	0.5787256645348997	FALSE	S/T	S/T	9.94669e-8	0.726	0.509	0.041	0.08
Q5S007	Leucine-rich repeat serine/threonine-protein kinase 2	LRRK2	Q15078-Y11	Q15078	CD5R1	11	Y	VLSLSPSYRKATLFE	FALSE	FALSE	0.5326917231478993	FALSE	S/T	Y	1.29902e-8	0.726	0.509	0.041	0.08
Q5S007	Leucine-rich repeat serine/threonine-protein kinase 2	LRRK2	Q15078-Y234	Q15078	CD5R1	234	Y	LTCLYLSYSYMGNEI	FALSE	FALSE	0.5361905258144501	FALSE	S/T	Y	6.53532e-10	0.726	0.509	0.041	0.08
Q5S007	Leucine-rich repeat serine/threonine-protein kinase 2	LRRK2	Q15084-S248	Q15084	PDIA6	248	S	KIFQKGESPVDYDGG	FALSE	FALSE	0.5533417967862972	FALSE	S/T	S/T	7.48575e-5	0.647	0.293	0.051	0.0985
Q5S007	Leucine-rich repeat serine/threonine-protein kinase 2	LRRK2	Q15084-S259	Q15084	PDIA6	259	S	YDGGRTRSDIVSRAL	FALSE	FALSE	0.698013342341147	FALSE	S/T	S/T	0.0364339	0.647	0.293	0.051	0.0985
Q5S007	Leucine-rich repeat serine/threonine-protein kinase 2	LRRK2	Q15084-S428	Q15084	PDIA6	428	S	VEDDIDLSDVELDDL	FALSE	FALSE	0.5549716218951948	FALSE	S/T	S/T	0.00179571	0.647	0.293	0.051	0.0985
Q5S007	Leucine-rich repeat serine/threonine-protein kinase 2	LRRK2	Q15084-T166	Q15084	PDIA6	166	T	KKDVIELTDDSFDKN	FALSE	FALSE	0.580901267697111	FALSE	S/T	S/T	2.65501e-4	0.647	0.293	0.051	0.0985
Q5S007	Leucine-rich repeat serine/threonine-protein kinase 2	LRRK2	Q15084-Y316	Q15084	PDIA6	316	Y	GAAGRNSYLEVLLKL	FALSE	FALSE	0.5103879237262035	FALSE	S/T	Y	0.00174341	0.647	0.293	0.051	0.0985
Q5S007	Leucine-rich repeat serine/threonine-protein kinase 2	LRRK2	Q15111-S47	Q15111	PLCL1	47	S	GRMRDRRSGVALPGA	FALSE	FALSE	0.6948461234019017	FALSE	S/T	S/T	1.17697e-4	0.48	0.34	0.13	0.186
Q5S007	Leucine-rich repeat serine/threonine-protein kinase 2	LRRK2	Q15111-S61	Q15111	PLCL1	61	S	AAGTPADSEAGLLEA	FALSE	FALSE	0.7249882203815343	FALSE	S/T	S/T	9.68881e-4	0.48	0.34	0.13	0.186
Q5S007	Leucine-rich repeat serine/threonine-protein kinase 2	LRRK2	Q15111-S76	Q15111	PLCL1	76	S	ARATPRRSSIIKDPS	FALSE	FALSE	0.7142462030889489	FALSE	S/T	S/T	1.7375e-4	0.48	0.34	0.13	0.186
Q5S007	Leucine-rich repeat serine/threonine-protein kinase 2	LRRK2	Q15111-S77	Q15111	PLCL1	77	S	RATPRRSSIIKDPSN	FALSE	FALSE	0.806470266158998	FALSE	S/T	S/T	0.249268	0.48	0.34	0.13	0.186
Q5S007	Leucine-rich repeat serine/threonine-protein kinase 2	LRRK2	Q15111-S95	Q15111	PLCL1	95	S	GGRKKTVSFSSMPSE	FALSE	FALSE	0.7424915374188173	FALSE	S/T	S/T	0.00764998	0.48	0.34	0.13	0.186
Q5S007	Leucine-rich repeat serine/threonine-protein kinase 2	LRRK2	Q15111-S97	Q15111	PLCL1	97	S	RKKTVSFSSMPSEKK	FALSE	FALSE	0.633802708912468	FALSE	S/T	S/T	1.69569e-6	0.48	0.34	0.13	0.186
Q5S007	Leucine-rich repeat serine/threonine-protein kinase 2	LRRK2	Q15111-S98	Q15111	PLCL1	98	S	KKTVSFSSMPSEKKI	FALSE	FALSE	0.6800940040421817	FALSE	S/T	S/T	5.31363e-5	0.48	0.34	0.13	0.186
Q5S007	Leucine-rich repeat serine/threonine-protein kinase 2	LRRK2	Q15111-S569	Q15111	PLCL1	569	S	AEMSRRMSVDYNGEQ	FALSE	FALSE	0.8483816208093619	FALSE	S/T	S/T	0.729209	0.48	0.34	0.13	0.186
Q5S007	Leucine-rich repeat serine/threonine-protein kinase 2	LRRK2	Q15111-S860	Q15111	PLCL1	860	S	GGKAQKRSLSVRMGK	FALSE	FALSE	0.6185112795798329	FALSE	S/T	S/T	4.30477e-7	0.48	0.34	0.13	0.186
Q5S007	Leucine-rich repeat serine/threonine-protein kinase 2	LRRK2	Q15111-S862	Q15111	PLCL1	862	S	KAQKRSLSVRMGKKV	FALSE	FALSE	0.7413809416995024	FALSE	S/T	S/T	0.00296879	0.48	0.34	0.13	0.186
Q5S007	Leucine-rich repeat serine/threonine-protein kinase 2	LRRK2	Q15111-S1079	Q15111	PLCL1	1079	S	AEAKSKRSLEAIEEK	FALSE	FALSE	0.6969898538825996	FALSE	S/T	S/T	2.56627e-4	0.48	0.34	0.13	0.186
Q5S007	Leucine-rich repeat serine/threonine-protein kinase 2	LRRK2	Q15111-S1088	Q15111	PLCL1	1088	S	EAIEEKESSEENGKL	FALSE	FALSE	0.7428401694880337	FALSE	S/T	S/T	0.00251582	0.48	0.34	0.13	0.186
Q5S007	Leucine-rich repeat serine/threonine-protein kinase 2	LRRK2	Q15111-S1089	Q15111	PLCL1	1089	S	AIEEKESSEENGKL_	FALSE	FALSE	0.7195506222722421	FALSE	S/T	S/T	3.54359e-4	0.48	0.34	0.13	0.186
Q5S007	Leucine-rich repeat serine/threonine-protein kinase 2	LRRK2	Q15111-T72	Q15111	PLCL1	72	T	LLEAARATPRRSSII	FALSE	FALSE	0.6445754295000528	FALSE	S/T	S/T	5.72124e-6	0.48	0.34	0.13	0.186
Q5S007	Leucine-rich repeat serine/threonine-protein kinase 2	LRRK2	Q15111-T93	Q15111	PLCL1	93	T	KCGGRKKTVSFSSMP	FALSE	FALSE	0.7835479446469161	FALSE	S/T	S/T	0.145448	0.48	0.34	0.13	0.186
Q5S007	Leucine-rich repeat serine/threonine-protein kinase 2	LRRK2	Q15111-T246	Q15111	PLCL1	246	T	PRFMWLKTVFEAADV	FALSE	FALSE	0.6185112795798329	FALSE	S/T	S/T	4.34183e-7	0.48	0.34	0.13	0.186
Q5S007	Leucine-rich repeat serine/threonine-protein kinase 2	LRRK2	Q15111-T556	Q15111	PLCL1	556	T	DVLEGEVTDEDEEAE	FALSE	FALSE	0.6454198739444972	FALSE	S/T	S/T	6.17697e-6	0.48	0.34	0.13	0.186
Q5S007	Leucine-rich repeat serine/threonine-protein kinase 2	LRRK2	Q15111-Y131	Q15111	PLCL1	131	Y	VRPNSRIYNRFFTLD	FALSE	FALSE	0.6898721440300847	FALSE	S/T	Y	4.30495e-6	0.48	0.34	0.13	0.186
Q5S007	Leucine-rich repeat serine/threonine-protein kinase 2	LRRK2	Q15111-Y431	Q15111	PLCL1	431	Y	GPADINGYIRALKMG	FALSE	FALSE	0.6799000420173014	FALSE	S/T	Y	1.26164e-6	0.48	0.34	0.13	0.186
Q5S007	Leucine-rich repeat serine/threonine-protein kinase 2	LRRK2	Q15111-Y572	Q15111	PLCL1	572	Y	SRRMSVDYNGEQKQI	FALSE	FALSE	0.6406360938577984	FALSE	S/T	Y	4.40964e-8	0.48	0.34	0.13	0.186
Q5S007	Leucine-rich repeat serine/threonine-protein kinase 2	LRRK2	Q15111-Y597	Q15111	PLCL1	597	Y	SICKSVQYRDFELSM	FALSE	FALSE	0.6406932367149412	FALSE	S/T	Y	7.86344e-9	0.48	0.34	0.13	0.186
Q5S007	Leucine-rich repeat serine/threonine-protein kinase 2	LRRK2	Q15111-Y634	Q15111	PLCL1	634	Y	YPEDFVNYNKKFLSR	FALSE	FALSE	0.6386360938577984	FALSE	S/T	Y	4.87703e-8	0.48	0.34	0.13	0.186
Q5S007	Leucine-rich repeat serine/threonine-protein kinase 2	LRRK2	Q15111-Y872	Q15111	PLCL1	872	Y	MGKKVREYTMLRNIG	FALSE	FALSE	0.6109734685340148	FALSE	S/T	Y	2.18648e-10	0.48	0.34	0.13	0.186
Q5S007	Leucine-rich repeat serine/threonine-protein kinase 2	LRRK2	Q15139-S205	Q15139	KPCD1	205	S	GVRRRRLSNVSLTGV	FALSE	FALSE	0.7093635007759653	TRUE	S/T	S/T	0.318503	0.559	0.565	0.0525	0.041
Q5S007	Leucine-rich repeat serine/threonine-protein kinase 2	LRRK2	Q15139-S218	Q15139	KPCD1	218	S	GVSTIRTSSAELSTS	FALSE	FALSE	0.7008571026175219	TRUE	S/T	S/T	0.247403	0.559	0.565	0.0525	0.041
Q5S007	Leucine-rich repeat serine/threonine-protein kinase 2	LRRK2	Q15139-S219	Q15139	KPCD1	219	S	VSTIRTSSAELSTSA	FALSE	FALSE	0.785905624037339	TRUE	S/T	S/T	0.782655	0.559	0.565	0.0525	0.041
Q5S007	Leucine-rich repeat serine/threonine-protein kinase 2	LRRK2	Q15139-S397	Q15139	KPCD1	397	S	EDANRTISPSTSNNI	FALSE	FALSE	0.5286328225823634	TRUE	S/T	S/T	0.0170925	0.559	0.565	0.0525	0.041
Q5S007	Leucine-rich repeat serine/threonine-protein kinase 2	LRRK2	Q15139-S421	Q15139	KPCD1	421	S	KHTKRKSSTVMKEGW	FALSE	FALSE	0.506107171923471	TRUE	S/T	S/T	0.0100688	0.559	0.565	0.0525	0.041
Q5S007	Leucine-rich repeat serine/threonine-protein kinase 2	LRRK2	Q15139-S448	Q15139	KPCD1	448	S	RHYWRLDSKCITLFQ	FALSE	FALSE	0.5241865663128978	TRUE	S/T	S/T	0.011956	0.559	0.565	0.0525	0.041
Q5S007	Leucine-rich repeat serine/threonine-protein kinase 2	LRRK2	Q15139-Y443	Q15139	KPCD1	443	Y	DTLRKRHYWRLDSKC	FALSE	FALSE	0.5067031255453144	TRUE	S/T	Y	5.75482e-6	0.559	0.565	0.0525	0.041
Q5S007	Leucine-rich repeat serine/threonine-protein kinase 2	LRRK2	Q15139-Y463	Q15139	KPCD1	463	Y	NDTGSRYYKEIPLSE	FALSE	FALSE	0.5067031255453144	TRUE	S/T	Y	6.14145e-6	0.559	0.565	0.0525	0.041
Q5S007	Leucine-rich repeat serine/threonine-protein kinase 2	LRRK2	Q15139-Y502	Q15139	KPCD1	502	Y	TTANVVYYVGENVVN	FALSE	FALSE	0.5002409321612943	TRUE	S/T	Y	2.17572e-8	0.559	0.565	0.0525	0.041
Q5S007	Leucine-rich repeat serine/threonine-protein kinase 2	LRRK2	Q15139-Y749	Q15139	KPCD1	749	Y	SVVGTPAYLAPEVLR	FALSE	FALSE	0.5122329566533188	TRUE	S/T	Y	1.57304e-7	0.559	0.565	0.0525	0.041
Q5S007	Leucine-rich repeat serine/threonine-protein kinase 2	LRRK2	Q15147-4-S1186	Q15147-4	PLCB4-4	1186	S	DGPQTSNSSMKLQNA	FALSE	FALSE	0.7930761155982902	FALSE	S/T	S/T	5.1217e-4	0.58	0.272	0.041	0.186
Q5S007	Leucine-rich repeat serine/threonine-protein kinase 2	LRRK2	Q15149-S35	Q15149	PLEC	35	S	KKDRRPRSLHPHVPG	FALSE	FALSE	0.6538679995222066	FALSE	S/T	S/T	7.07923e-5	0.546	0.149	0.052	0.192
Q5S007	Leucine-rich repeat serine/threonine-protein kinase 2	LRRK2	Q15149-S125	Q15149	PLEC	125	S	AVQGPLGSPPKRGPL	FALSE	FALSE	0.6308677555522181	FALSE	S/T	S/T	1.79408e-5	0.546	0.149	0.052	0.192
Q5S007	Leucine-rich repeat serine/threonine-protein kinase 2	LRRK2	Q15149-S149	Q15149	PLEC	149	S	RKELEEVSPETPVVP	FALSE	FALSE	0.6428194127769418	FALSE	S/T	S/T	3.90983e-5	0.546	0.149	0.052	0.192
Q5S007	Leucine-rich repeat serine/threonine-protein kinase 2	LRRK2	Q15149-S201	Q15149	PLEC	201	S	IKAQRHISDLYEDLR	FALSE	FALSE	0.7559219338746141	FALSE	S/T	S/T	0.0375654	0.546	0.149	0.052	0.192
Q5S007	Leucine-rich repeat serine/threonine-protein kinase 2	LRRK2	Q15149-S224	Q15149	PLEC	224	S	LEVLSGDSLPREKGR	FALSE	FALSE	0.6667831718121857	FALSE	S/T	S/T	6.00476e-4	0.546	0.149	0.052	0.192
Q5S007	Leucine-rich repeat serine/threonine-protein kinase 2	LRRK2	Q15149-S284	Q15149	PLEC	284	S	IILHFQISDIQVSGQ	FALSE	FALSE	0.6661902934487194	FALSE	S/T	S/T	3.41031e-4	0.546	0.149	0.052	0.192
Q5S007	Leucine-rich repeat serine/threonine-protein kinase 2	LRRK2	Q15149-S305	Q15149	PLEC	305	S	KEKLLLWSQRMVEGY	FALSE	FALSE	0.6043922342671157	FALSE	S/T	S/T	1.49844e-8	0.546	0.149	0.052	0.192
Q5S007	Leucine-rich repeat serine/threonine-protein kinase 2	LRRK2	Q15149-S361	Q15149	PLEC	361	S	ENLDQAFSVAERDLG	FALSE	FALSE	0.6509700834452641	FALSE	S/T	S/T	1.04892e-6	0.546	0.149	0.052	0.192
Q5S007	Leucine-rich repeat serine/threonine-protein kinase 2	LRRK2	Q15149-S476	Q15149	PLEC	476	S	KEADKNRSKGIYQSL	FALSE	FALSE	0.7200832060126534	FALSE	S/T	S/T	0.00437884	0.546	0.149	0.052	0.192
Q5S007	Leucine-rich repeat serine/threonine-protein kinase 2	LRRK2	Q15149-S482	Q15149	PLEC	482	S	RSKGIYQSLEGAVQA	FALSE	FALSE	0.665004267672188	FALSE	S/T	S/T	6.62546e-4	0.546	0.149	0.052	0.192
Q5S007	Leucine-rich repeat serine/threonine-protein kinase 2	LRRK2	Q15149-S584	Q15149	PLEC	584	S	RDLDKADSMIRLLFN	FALSE	FALSE	0.6646592353631552	FALSE	S/T	S/T	1.85293e-4	0.546	0.149	0.052	0.192
Q5S007	Leucine-rich repeat serine/threonine-protein kinase 2	LRRK2	Q15149-S647	Q15149	PLEC	647	S	VAQVTLQSVQRRPEL	FALSE	FALSE	0.6875762220212077	FALSE	S/T	S/T	0.00101658	0.546	0.149	0.052	0.192
Q5S007	Leucine-rich repeat serine/threonine-protein kinase 2	LRRK2	Q15149-S687	Q15149	PLEC	687	S	EWGVDLPSVEAQLGS	FALSE	FALSE	0.6542129405881213	FALSE	S/T	S/T	1.335e-6	0.546	0.149	0.052	0.192
Q5S007	Leucine-rich repeat serine/threonine-protein kinase 2	LRRK2	Q15149-S701	Q15149	PLEC	701	S	SHRGLHQSIEEFRAK	FALSE	FALSE	0.6363249884249226	FALSE	S/T	S/T	3.16375e-5	0.546	0.149	0.052	0.192
Q5S007	Leucine-rich repeat serine/threonine-protein kinase 2	LRRK2	Q15149-S714	Q15149	PLEC	714	S	AKIERARSDEGQLSP	FALSE	FALSE	0.7513161891388108	FALSE	S/T	S/T	0.0436972	0.546	0.149	0.052	0.192
Q5S007	Leucine-rich repeat serine/threonine-protein kinase 2	LRRK2	Q15149-S720	Q15149	PLEC	720	S	RSDEGQLSPATRGAY	FALSE	FALSE	0.6443145278897086	FALSE	S/T	S/T	5.74793e-7	0.546	0.149	0.052	0.192
Q5S007	Leucine-rich repeat serine/threonine-protein kinase 2	LRRK2	Q15149-S754	Q15149	PLEC	754	S	ARLRSLESLHSFVAA	FALSE	FALSE	0.6638020925060123	FALSE	S/T	S/T	1.90101e-4	0.546	0.149	0.052	0.192
Q5S007	Leucine-rich repeat serine/threonine-protein kinase 2	LRRK2	Q15149-S757	Q15149	PLEC	757	S	RSLESLHSFVAAATK	FALSE	FALSE	0.6538679995222066	FALSE	S/T	S/T	6.91499e-5	0.546	0.149	0.052	0.192
Q5S007	Leucine-rich repeat serine/threonine-protein kinase 2	LRRK2	Q15149-S782	Q15149	PLEC	782	S	EEVGFDWSDRNTNMT	FALSE	FALSE	0.6621553108205682	FALSE	S/T	S/T	4.49531e-5	0.546	0.149	0.052	0.192
Q5S007	Leucine-rich repeat serine/threonine-protein kinase 2	LRRK2	Q15149-S794	Q15149	PLEC	794	S	NMTAKKESYSALMRE	FALSE	FALSE	0.6921023089777295	FALSE	S/T	S/T	0.00116835	0.546	0.149	0.052	0.192
Q5S007	Leucine-rich repeat serine/threonine-protein kinase 2	LRRK2	Q15149-S796	Q15149	PLEC	796	S	TAKKESYSALMRELE	FALSE	FALSE	0.6576124536777112	FALSE	S/T	S/T	4.27348e-5	0.546	0.149	0.052	0.192
Q5S007	Leucine-rich repeat serine/threonine-protein kinase 2	LRRK2	Q15149-S887	Q15149	PLEC	887	S	EALRRKYSCDRSATV	FALSE	FALSE	0.8947369994274988	FALSE	S/T	S/T	0.397647	0.546	0.149	0.052	0.192
Q5S007	Leucine-rich repeat serine/threonine-protein kinase 2	LRRK2	Q15149-S891	Q15149	PLEC	891	S	RKYSCDRSATVTRLE	FALSE	FALSE	0.6512501120845746	FALSE	S/T	S/T	9.89529e-6	0.546	0.149	0.052	0.192
Q5S007	Leucine-rich repeat serine/threonine-protein kinase 2	LRRK2	Q15149-S919	Q15149	PLEC	919	S	NEYKGHLSGLAKRAK	FALSE	FALSE	0.6008475563959673	FALSE	S/T	S/T	3.17202e-8	0.546	0.149	0.052	0.192
Q5S007	Leucine-rich repeat serine/threonine-protein kinase 2	LRRK2	Q15149-S1029	Q15149	PLEC	1029	S	QLHVDMKSLLAWQSL	FALSE	FALSE	0.6218444037717772	FALSE	S/T	S/T	1.81387e-7	0.546	0.149	0.052	0.192
Q5S007	Leucine-rich repeat serine/threonine-protein kinase 2	LRRK2	Q15149-S1047	Q15149	PLEC	1047	S	VQLIRSWSLATFRTL	FALSE	FALSE	0.8831995473958305	FALSE	S/T	S/T	0.21898	0.546	0.149	0.052	0.192
Q5S007	Leucine-rich repeat serine/threonine-protein kinase 2	LRRK2	Q15149-S1077	Q15149	PLEC	1077	S	YQAFLRDSQDAGGFG	FALSE	FALSE	0.6611134447347081	FALSE	S/T	S/T	3.81221e-6	0.546	0.149	0.052	0.192
Q5S007	Leucine-rich repeat serine/threonine-protein kinase 2	LRRK2	Q15149-S1124	Q15149	PLEC	1124	S	SRCQRCISELKDIRL	FALSE	FALSE	0.7140453934333095	FALSE	S/T	S/T	0.00333796	0.546	0.149	0.052	0.192
Q5S007	Leucine-rich repeat serine/threonine-protein kinase 2	LRRK2	Q15149-S1181	Q15149	PLEC	1181	S	GKGVARLSAEAEKVL	FALSE	FALSE	0.6667831718121857	FALSE	S/T	S/T	6.457e-4	0.546	0.149	0.052	0.192
Q5S007	Leucine-rich repeat serine/threonine-protein kinase 2	LRRK2	Q15149-S1194	Q15149	PLEC	1194	S	VLALPEPSPAAPTLR	FALSE	FALSE	0.6621872122162261	FALSE	S/T	S/T	5.78441e-4	0.546	0.149	0.052	0.192
Q5S007	Leucine-rich repeat serine/threonine-protein kinase 2	LRRK2	Q15149-S1202	Q15149	PLEC	1202	S	PAAPTLRSELELTLG	FALSE	FALSE	0.7572884627623166	FALSE	S/T	S/T	0.0134164	0.546	0.149	0.052	0.192
Q5S007	Leucine-rich repeat serine/threonine-protein kinase 2	LRRK2	Q15149-S1218	Q15149	PLEC	1218	S	LEQVRSLSAIYLEKL	FALSE	FALSE	0.7907457245591851	FALSE	S/T	S/T	0.0763922	0.546	0.149	0.052	0.192
Q5S007	Leucine-rich repeat serine/threonine-protein kinase 2	LRRK2	Q15149-S1352	Q15149	PLEC	1352	S	QLRYYRESADPLGAW	FALSE	FALSE	0.6520060750656852	FALSE	S/T	S/T	1.38857e-4	0.546	0.149	0.052	0.192
Q5S007	Leucine-rich repeat serine/threonine-protein kinase 2	LRRK2	Q15149-S1435	Q15149	PLEC	1435	S	AQLEPVASPAKKPKV	FALSE	FALSE	0.6613738628695449	FALSE	S/T	S/T	1.86709e-6	0.546	0.149	0.052	0.192
Q5S007	Leucine-rich repeat serine/threonine-protein kinase 2	LRRK2	Q15149-S1444	Q15149	PLEC	1444	S	AKKPKVQSGSESVIQ	FALSE	FALSE	0.7104999452789819	FALSE	S/T	S/T	0.00300119	0.546	0.149	0.052	0.192
Q5S007	Leucine-rich repeat serine/threonine-protein kinase 2	LRRK2	Q15149-S1446	Q15149	PLEC	1446	S	KPKVQSGSESVIQEY	FALSE	FALSE	0.6611134447347081	FALSE	S/T	S/T	4.74255e-6	0.546	0.149	0.052	0.192
Q5S007	Leucine-rich repeat serine/threonine-protein kinase 2	LRRK2	Q15149-S1448	Q15149	PLEC	1448	S	KVQSGSESVIQEYVD	FALSE	FALSE	0.6220645809490436	FALSE	S/T	S/T	2.04785e-5	0.546	0.149	0.052	0.192
Q5S007	Leucine-rich repeat serine/threonine-protein kinase 2	LRRK2	Q15149-S1468	Q15149	PLEC	1468	S	SELTTLTSQYIKFIS	FALSE	FALSE	0.6244788666633292	FALSE	S/T	S/T	1.84994e-5	0.546	0.149	0.052	0.192
Q5S007	Leucine-rich repeat serine/threonine-protein kinase 2	LRRK2	Q15149-S1475	Q15149	PLEC	1475	S	SQYIKFISETLRRME	FALSE	FALSE	0.7140453934333095	FALSE	S/T	S/T	0.00321838	0.546	0.149	0.052	0.192
Q5S007	Leucine-rich repeat serine/threonine-protein kinase 2	LRRK2	Q15149-S1554	Q15149	PLEC	1554	S	DAQQQKRSIQEELQQ	FALSE	FALSE	0.6855762220212078	FALSE	S/T	S/T	9.78939e-4	0.546	0.149	0.052	0.192
Q5S007	Leucine-rich repeat serine/threonine-protein kinase 2	LRRK2	Q15149-S1565	Q15149	PLEC	1565	S	ELQQLRQSSEAEIQA	FALSE	FALSE	0.6972967577197018	FALSE	S/T	S/T	0.00185175	0.546	0.149	0.052	0.192
Q5S007	Leucine-rich repeat serine/threonine-protein kinase 2	LRRK2	Q15149-S1644	Q15149	PLEC	1644	S	RRQVQDESQRKRQAE	FALSE	FALSE	0.6024475563959674	FALSE	S/T	S/T	2.59656e-8	0.546	0.149	0.052	0.192
Q5S007	Leucine-rich repeat serine/threonine-protein kinase 2	LRRK2	Q15149-S1717	Q15149	PLEC	1717	S	SAEAELQSKRASFAE	FALSE	FALSE	0.6501286835131461	FALSE	S/T	S/T	1.13087e-5	0.546	0.149	0.052	0.192
Q5S007	Leucine-rich repeat serine/threonine-protein kinase 2	LRRK2	Q15149-S1721	Q15149	PLEC	1721	S	ELQSKRASFAEKTAQ	FALSE	FALSE	0.8727978379941213	FALSE	S/T	S/T	0.215051	0.546	0.149	0.052	0.192
Q5S007	Leucine-rich repeat serine/threonine-protein kinase 2	LRRK2	Q15149-S1732	Q15149	PLEC	1732	S	KTAQLERSLQEEHVA	FALSE	FALSE	0.6433815637357708	FALSE	S/T	S/T	8.31253e-5	0.546	0.149	0.052	0.192
Q5S007	Leucine-rich repeat serine/threonine-protein kinase 2	LRRK2	Q15149-S1907	Q15149	PLEC	1907	S	EMEVLLASKARAEEE	FALSE	FALSE	0.6565069520026341	FALSE	S/T	S/T	1.77853e-6	0.546	0.149	0.052	0.192
Q5S007	Leucine-rich repeat serine/threonine-protein kinase 2	LRRK2	Q15149-S2039	Q15149	PLEC	2039	S	LAQLRKASDSELERQ	FALSE	FALSE	0.9363708683788434	FALSE	S/T	S/T	0.890334	0.546	0.149	0.052	0.192
Q5S007	Leucine-rich repeat serine/threonine-protein kinase 2	LRRK2	Q15149-S2041	Q15149	PLEC	2041	S	QLRKASDSELERQKG	FALSE	FALSE	0.6315507529781264	FALSE	S/T	S/T	3.83277e-7	0.546	0.149	0.052	0.192
Q5S007	Leucine-rich repeat serine/threonine-protein kinase 2	LRRK2	Q15149-S2361	Q15149	PLEC	2361	S	TEAARQRSQVEEELF	FALSE	FALSE	0.7617369283855697	FALSE	S/T	S/T	0.022592	0.546	0.149	0.052	0.192
Q5S007	Leucine-rich repeat serine/threonine-protein kinase 2	LRRK2	Q15149-S2369	Q15149	PLEC	2369	S	QVEEELFSVRVQMEE	FALSE	FALSE	0.6313677555522181	FALSE	S/T	S/T	1.65804e-5	0.546	0.149	0.052	0.192
Q5S007	Leucine-rich repeat serine/threonine-protein kinase 2	LRRK2	Q15149-S2378	Q15149	PLEC	2378	S	RVQMEELSKLKARIE	FALSE	FALSE	0.649583445417908	FALSE	S/T	S/T	7.69041e-6	0.546	0.149	0.052	0.192
Q5S007	Leucine-rich repeat serine/threonine-protein kinase 2	LRRK2	Q15149-S2421	Q15149	PLEC	2421	S	AEEAARLSVAAQEAA	FALSE	FALSE	0.651627694350441	FALSE	S/T	S/T	4.04826e-5	0.546	0.149	0.052	0.192
Q5S007	Leucine-rich repeat serine/threonine-protein kinase 2	LRRK2	Q15149-S2516	Q15149	PLEC	2516	S	RQRQLEMSAEAERLK	FALSE	FALSE	0.6333677555522181	FALSE	S/T	S/T	1.63319e-5	0.546	0.149	0.052	0.192
Q5S007	Leucine-rich repeat serine/threonine-protein kinase 2	LRRK2	Q15149-S2578	Q15149	PLEC	2578	S	LEIQRQQSDHDAERL	FALSE	FALSE	0.88423849129022	FALSE	S/T	S/T	0.222403	0.546	0.149	0.052	0.192
Q5S007	Leucine-rich repeat serine/threonine-protein kinase 2	LRRK2	Q15149-S2631	Q15149	PLEC	2631	S	ETQALQQSFLSEKDS	FALSE	FALSE	0.6435933284416532	FALSE	S/T	S/T	8.79077e-5	0.546	0.149	0.052	0.192
Q5S007	Leucine-rich repeat serine/threonine-protein kinase 2	LRRK2	Q15149-S2688	Q15149	PLEC	2688	S	ERQRLVASMEEARRR	FALSE	FALSE	0.6509497826933843	FALSE	S/T	S/T	1.51665e-6	0.546	0.149	0.052	0.192
Q5S007	Leucine-rich repeat serine/threonine-protein kinase 2	LRRK2	Q15149-S2749	Q15149	PLEC	2749	S	HRAALAHSEEVTASQ	FALSE	FALSE	0.649583445417908	FALSE	S/T	S/T	7.39273e-6	0.546	0.149	0.052	0.192
Q5S007	Leucine-rich repeat serine/threonine-protein kinase 2	LRRK2	Q15149-S2755	Q15149	PLEC	2755	S	HSEEVTASQVAATKT	FALSE	FALSE	0.646370083445264	FALSE	S/T	S/T	8.58068e-7	0.546	0.149	0.052	0.192
Q5S007	Leucine-rich repeat serine/threonine-protein kinase 2	LRRK2	Q15149-S2782	Q15149	PLEC	2782	S	AEAEPEHSFDGLRRK	FALSE	FALSE	0.7050841576631224	FALSE	S/T	S/T	0.00242142	0.546	0.149	0.052	0.192
Q5S007	Leucine-rich repeat serine/threonine-protein kinase 2	LRRK2	Q15149-S2791	Q15149	PLEC	2791	S	DGLRRKVSAQRLQEA	FALSE	FALSE	0.931426398194036	FALSE	S/T	S/T	0.826669	0.546	0.149	0.052	0.192
Q5S007	Leucine-rich repeat serine/threonine-protein kinase 2	LRRK2	Q15149-S2802	Q15149	PLEC	2802	S	LQEAGILSAEELQRL	FALSE	FALSE	0.6252615506460132	FALSE	S/T	S/T	2.18732e-5	0.546	0.149	0.052	0.192
Q5S007	Leucine-rich repeat serine/threonine-protein kinase 2	LRRK2	Q15149-S2833	Q15149	PLEC	2833	S	RHYLQGRSSIAGLLL	FALSE	FALSE	0.646370083445264	FALSE	S/T	S/T	8.36648e-7	0.546	0.149	0.052	0.192
Q5S007	Leucine-rich repeat serine/threonine-protein kinase 2	LRRK2	Q15149-S2834	Q15149	PLEC	2834	S	HYLQGRSSIAGLLLK	FALSE	FALSE	0.6523679995222067	FALSE	S/T	S/T	7.22633e-5	0.546	0.149	0.052	0.192
Q5S007	Leucine-rich repeat serine/threonine-protein kinase 2	LRRK2	Q15149-S2958	Q15149	PLEC	2958	S	GVIDPVHSHRVPVDV	FALSE	FALSE	0.6598183073139894	FALSE	S/T	S/T	1.81732e-6	0.546	0.149	0.052	0.192
Q5S007	Leucine-rich repeat serine/threonine-protein kinase 2	LRRK2	Q15149-S2984	Q15149	PLEC	2984	S	NRVLADPSDDTKGFF	FALSE	FALSE	0.6521129405881212	FALSE	S/T	S/T	1.17324e-6	0.546	0.149	0.052	0.192
Q5S007	Leucine-rich repeat serine/threonine-protein kinase 2	LRRK2	Q15149-S3036	Q15149	PLEC	3036	S	GELVYTDSEARDVFE	FALSE	FALSE	0.6611134447347081	FALSE	S/T	S/T	4.50742e-6	0.546	0.149	0.052	0.192
Q5S007	Leucine-rich repeat serine/threonine-protein kinase 2	LRRK2	Q15149-S3116	Q15149	PLEC	3116	S	LCFEGLRSLVPAAEL	FALSE	FALSE	0.6509497826933843	FALSE	S/T	S/T	1.56691e-6	0.546	0.149	0.052	0.192
Q5S007	Leucine-rich repeat serine/threonine-protein kinase 2	LRRK2	Q15149-S3126	Q15149	PLEC	3126	S	PAAELLESRVIDREL	FALSE	FALSE	0.6268221815495549	FALSE	S/T	S/T	2.60702e-7	0.546	0.149	0.052	0.192
Q5S007	Leucine-rich repeat serine/threonine-protein kinase 2	LRRK2	Q15149-S3143	Q15149	PLEC	3143	S	QLQRGERSVRDVAEV	FALSE	FALSE	0.6611134447347081	FALSE	S/T	S/T	4.0728e-6	0.546	0.149	0.052	0.192
Q5S007	Leucine-rich repeat serine/threonine-protein kinase 2	LRRK2	Q15149-S3188	Q15149	PLEC	3188	S	LKKDLLPSDMAVALL	FALSE	FALSE	0.6443145278897086	FALSE	S/T	S/T	6.20976e-7	0.546	0.149	0.052	0.192
Q5S007	Leucine-rich repeat serine/threonine-protein kinase 2	LRRK2	Q15149-S3210	Q15149	PLEC	3210	S	HIIDPATSARLTVDE	FALSE	FALSE	0.6635599093811728	FALSE	S/T	S/T	2.46748e-6	0.546	0.149	0.052	0.192
Q5S007	Leucine-rich repeat serine/threonine-protein kinase 2	LRRK2	Q15149-S3252	Q15149	PLEC	3252	S	PYTGQSVSLFQALKK	FALSE	FALSE	0.6363285307559041	FALSE	S/T	S/T	4.69578e-7	0.546	0.149	0.052	0.192
Q5S007	Leucine-rich repeat serine/threonine-protein kinase 2	LRRK2	Q15149-S3276	Q15149	PLEC	3276	S	RLLDAQLSTGGIVDP	FALSE	FALSE	0.6268221815495549	FALSE	S/T	S/T	2.99012e-7	0.546	0.149	0.052	0.192
Q5S007	Leucine-rich repeat serine/threonine-protein kinase 2	LRRK2	Q15149-S3284	Q15149	PLEC	3284	S	TGGIVDPSKSHRVPL	FALSE	FALSE	0.6023922342671157	FALSE	S/T	S/T	7.20347e-9	0.546	0.149	0.052	0.192
Q5S007	Leucine-rich repeat serine/threonine-protein kinase 2	LRRK2	Q15149-S3309	Q15149	PLEC	3309	S	EETSRALSAPRADAK	FALSE	FALSE	0.7466723866618832	FALSE	S/T	S/T	0.00897533	0.546	0.149	0.052	0.192
Q5S007	Leucine-rich repeat serine/threonine-protein kinase 2	LRRK2	Q15149-S3345	Q15149	PLEC	3345	S	PDQLTGLSLLPLSEK	FALSE	FALSE	0.6855762220212078	FALSE	S/T	S/T	9.70285e-4	0.546	0.149	0.052	0.192
Q5S007	Leucine-rich repeat serine/threonine-protein kinase 2	LRRK2	Q15149-S3363	Q15149	PLEC	3363	S	ARQEELYSELQARET	FALSE	FALSE	0.660468759172679	FALSE	S/T	S/T	2.08462e-4	0.546	0.149	0.052	0.192
Q5S007	Leucine-rich repeat serine/threonine-protein kinase 2	LRRK2	Q15149-S3441	Q15149	PLEC	3441	S	TLRQERLSFSGLRAP	FALSE	FALSE	0.7568171722476269	FALSE	S/T	S/T	0.016899	0.546	0.149	0.052	0.192
Q5S007	Leucine-rich repeat serine/threonine-protein kinase 2	LRRK2	Q15149-S3443	Q15149	PLEC	3443	S	RQERLSFSGLRAPVP	FALSE	FALSE	0.6512501120845746	FALSE	S/T	S/T	9.01393e-6	0.546	0.149	0.052	0.192
Q5S007	Leucine-rich repeat serine/threonine-protein kinase 2	LRRK2	Q15149-S3457	Q15149	PLEC	3457	S	PASELLASGVLSRAQ	FALSE	FALSE	0.6481286835131461	FALSE	S/T	S/T	1.24418e-5	0.546	0.149	0.052	0.192
Q5S007	Leucine-rich repeat serine/threonine-protein kinase 2	LRRK2	Q15149-S3461	Q15149	PLEC	3461	S	LLASGVLSRAQFEQL	FALSE	FALSE	0.6602134447347081	FALSE	S/T	S/T	2.87439e-6	0.546	0.149	0.052	0.192
Q5S007	Leucine-rich repeat serine/threonine-protein kinase 2	LRRK2	Q15149-S3479	Q15149	PLEC	3479	S	KTTVKDLSELGSVRT	FALSE	FALSE	0.6705662971835464	FALSE	S/T	S/T	4.10597e-4	0.546	0.149	0.052	0.192
Q5S007	Leucine-rich repeat serine/threonine-protein kinase 2	LRRK2	Q15149-S3483	Q15149	PLEC	3483	S	KDLSELGSVRTLLQG	FALSE	FALSE	0.6705662971835464	FALSE	S/T	S/T	3.98702e-4	0.546	0.149	0.052	0.192
Q5S007	Leucine-rich repeat serine/threonine-protein kinase 2	LRRK2	Q15149-S3491	Q15149	PLEC	3491	S	VRTLLQGSGCLAGIY	FALSE	FALSE	0.647583445417908	FALSE	S/T	S/T	8.22311e-6	0.546	0.149	0.052	0.192
Q5S007	Leucine-rich repeat serine/threonine-protein kinase 2	LRRK2	Q15149-S3565	Q15149	PLEC	3565	S	ELHEQLLSAEKAVTG	FALSE	FALSE	0.646370083445264	FALSE	S/T	S/T	8.28162e-7	0.546	0.149	0.052	0.192
Q5S007	Leucine-rich repeat serine/threonine-protein kinase 2	LRRK2	Q15149-S3580	Q15149	PLEC	3580	S	YRDPYSGSTISLFQA	FALSE	FALSE	0.6597016800288258	FALSE	S/T	S/T	5.43544e-6	0.546	0.149	0.052	0.192
Q5S007	Leucine-rich repeat serine/threonine-protein kinase 2	LRRK2	Q15149-S3643	Q15149	PLEC	3643	S	NRVLADPSDDTKGFF	FALSE	FALSE	0.6521129405881212	FALSE	S/T	S/T	1.17324e-6	0.546	0.149	0.052	0.192
Q5S007	Leucine-rich repeat serine/threonine-protein kinase 2	LRRK2	Q15149-S3776	Q15149	PLEC	3776	S	IRQQGLASYDYVRRR	FALSE	FALSE	0.6315507529781264	FALSE	S/T	S/T	3.94612e-7	0.546	0.149	0.052	0.192
Q5S007	Leucine-rich repeat serine/threonine-protein kinase 2	LRRK2	Q15149-S3853	Q15149	PLEC	3853	S	ALKKGLLSAEVARLL	FALSE	FALSE	0.6647190002902637	FALSE	S/T	S/T	2.72636e-6	0.546	0.149	0.052	0.192
Q5S007	Leucine-rich repeat serine/threonine-protein kinase 2	LRRK2	Q15149-S3900	Q15149	PLEC	3900	S	ELHDRLLSAERAVTG	FALSE	FALSE	0.7466723866618832	FALSE	S/T	S/T	0.00932931	0.546	0.149	0.052	0.192
Q5S007	Leucine-rich repeat serine/threonine-protein kinase 2	LRRK2	Q15149-S3975	Q15149	PLEC	3975	S	KDTHDQLSEPSEVRS	FALSE	FALSE	0.6491834454179081	FALSE	S/T	S/T	6.74825e-6	0.546	0.149	0.052	0.192
Q5S007	Leucine-rich repeat serine/threonine-protein kinase 2	LRRK2	Q15149-S3987	Q15149	PLEC	3987	S	VRSYVDPSTDERLSY	FALSE	FALSE	0.6127501076458871	FALSE	S/T	S/T	9.01462e-8	0.546	0.149	0.052	0.192
Q5S007	Leucine-rich repeat serine/threonine-protein kinase 2	LRRK2	Q15149-S3993	Q15149	PLEC	3993	S	PSTDERLSYTQLLRR	FALSE	FALSE	0.7073143163932811	FALSE	S/T	S/T	0.00272032	0.546	0.149	0.052	0.192
Q5S007	Leucine-rich repeat serine/threonine-protein kinase 2	LRRK2	Q15149-S4015	Q15149	PLEC	4015	S	GQLLLPLSDARKLTF	FALSE	FALSE	0.609550107645887	FALSE	S/T	S/T	6.69416e-8	0.546	0.149	0.052	0.192
Q5S007	Leucine-rich repeat serine/threonine-protein kinase 2	LRRK2	Q15149-S4037	Q15149	PLEC	4037	S	TMEELVRSQVMDEAT	FALSE	FALSE	0.6024475563959674	FALSE	S/T	S/T	2.61866e-8	0.546	0.149	0.052	0.192
Q5S007	Leucine-rich repeat serine/threonine-protein kinase 2	LRRK2	Q15149-S4054	Q15149	PLEC	4054	S	QLREGLTSIEEVTKN	FALSE	FALSE	0.6501286835131461	FALSE	S/T	S/T	1.16179e-5	0.546	0.149	0.052	0.192
Q5S007	Leucine-rich repeat serine/threonine-protein kinase 2	LRRK2	Q15149-S4268	Q15149	PLEC	4268	S	KKRERKTSSKSSVRK	FALSE	FALSE	0.9126262616960734	FALSE	S/T	S/T	0.454197	0.546	0.149	0.052	0.192
Q5S007	Leucine-rich repeat serine/threonine-protein kinase 2	LRRK2	Q15149-S4269	Q15149	PLEC	4269	S	KRERKTSSKSSVRKR	FALSE	FALSE	0.6538679995222066	FALSE	S/T	S/T	6.80784e-5	0.546	0.149	0.052	0.192
Q5S007	Leucine-rich repeat serine/threonine-protein kinase 2	LRRK2	Q15149-S4271	Q15149	PLEC	4271	S	ERKTSSKSSVRKRRV	FALSE	FALSE	0.6312552665035912	FALSE	S/T	S/T	1.08866e-4	0.546	0.149	0.052	0.192
Q5S007	Leucine-rich repeat serine/threonine-protein kinase 2	LRRK2	Q15149-S4272	Q15149	PLEC	4272	S	RKTSSKSSVRKRRVV	FALSE	FALSE	0.6685885194057687	FALSE	S/T	S/T	3.62925e-4	0.546	0.149	0.052	0.192
Q5S007	Leucine-rich repeat serine/threonine-protein kinase 2	LRRK2	Q15149-S4329	Q15149	PLEC	4329	S	SSDGVVKSMIIDRRS	FALSE	FALSE	0.6026253341737452	FALSE	S/T	S/T	3.25992e-8	0.546	0.149	0.052	0.192
Q5S007	Leucine-rich repeat serine/threonine-protein kinase 2	LRRK2	Q15149-S4336	Q15149	PLEC	4336	S	SMIIDRRSGRQYDID	FALSE	FALSE	0.6586643562585202	FALSE	S/T	S/T	2.81713e-4	0.546	0.149	0.052	0.192
Q5S007	Leucine-rich repeat serine/threonine-protein kinase 2	LRRK2	Q15149-S4354	Q15149	PLEC	4354	S	AKNLIDRSALDQYRA	FALSE	FALSE	0.6501286835131461	FALSE	S/T	S/T	1.10894e-5	0.546	0.149	0.052	0.192
Q5S007	Leucine-rich repeat serine/threonine-protein kinase 2	LRRK2	Q15149-S4365	Q15149	PLEC	4365	S	QYRAGTLSITEFADM	FALSE	FALSE	0.6330821312820654	FALSE	S/T	S/T	3.42592e-5	0.546	0.149	0.052	0.192
Q5S007	Leucine-rich repeat serine/threonine-protein kinase 2	LRRK2	Q15149-S4374	Q15149	PLEC	4374	S	TEFADMLSGNAGGFR	FALSE	FALSE	0.6565069520026341	FALSE	S/T	S/T	1.78221e-6	0.546	0.149	0.052	0.192
Q5S007	Leucine-rich repeat serine/threonine-protein kinase 2	LRRK2	Q15149-S4382	Q15149	PLEC	4382	S	GNAGGFRSRSSSVGS	FALSE	FALSE	0.6613738628695449	FALSE	S/T	S/T	1.91246e-6	0.546	0.149	0.052	0.192
Q5S007	Leucine-rich repeat serine/threonine-protein kinase 2	LRRK2	Q15149-S4384	Q15149	PLEC	4384	S	AGGFRSRSSSVGSSS	FALSE	FALSE	0.923468049135687	FALSE	S/T	S/T	0.593001	0.546	0.149	0.052	0.192
Q5S007	Leucine-rich repeat serine/threonine-protein kinase 2	LRRK2	Q15149-S4385	Q15149	PLEC	4385	S	GGFRSRSSSVGSSSS	FALSE	FALSE	0.8146650544411768	FALSE	S/T	S/T	0.0925608	0.546	0.149	0.052	0.192
Q5S007	Leucine-rich repeat serine/threonine-protein kinase 2	LRRK2	Q15149-S4386	Q15149	PLEC	4386	S	GFRSRSSSVGSSSSY	FALSE	FALSE	0.9313090068896882	FALSE	S/T	S/T	0.838197	0.546	0.149	0.052	0.192
Q5S007	Leucine-rich repeat serine/threonine-protein kinase 2	LRRK2	Q15149-S4389	Q15149	PLEC	4389	S	SRSSSVGSSSSYPIS	FALSE	FALSE	0.6785762088502366	FALSE	S/T	S/T	9.02873e-4	0.546	0.149	0.052	0.192
Q5S007	Leucine-rich repeat serine/threonine-protein kinase 2	LRRK2	Q15149-S4390	Q15149	PLEC	4390	S	RSSSVGSSSSYPISP	FALSE	FALSE	0.6501286835131461	FALSE	S/T	S/T	1.11905e-5	0.546	0.149	0.052	0.192
Q5S007	Leucine-rich repeat serine/threonine-protein kinase 2	LRRK2	Q15149-S4391	Q15149	PLEC	4391	S	SSSVGSSSSYPISPA	FALSE	FALSE	0.6504691597036224	FALSE	S/T	S/T	6.18989e-6	0.546	0.149	0.052	0.192
Q5S007	Leucine-rich repeat serine/threonine-protein kinase 2	LRRK2	Q15149-S4392	Q15149	PLEC	4392	S	SSVGSSSSYPISPAV	FALSE	FALSE	0.6616358587397786	FALSE	S/T	S/T	1.64527e-4	0.546	0.149	0.052	0.192
Q5S007	Leucine-rich repeat serine/threonine-protein kinase 2	LRRK2	Q15149-S4396	Q15149	PLEC	4396	S	SSSSYPISPAVSRTQ	FALSE	FALSE	0.6613738628695449	FALSE	S/T	S/T	1.91508e-6	0.546	0.149	0.052	0.192
Q5S007	Leucine-rich repeat serine/threonine-protein kinase 2	LRRK2	Q15149-S4400	Q15149	PLEC	4400	S	YPISPAVSRTQLASW	FALSE	FALSE	0.6601765513804714	FALSE	S/T	S/T	2.69394e-4	0.546	0.149	0.052	0.192
Q5S007	Leucine-rich repeat serine/threonine-protein kinase 2	LRRK2	Q15149-S4406	Q15149	PLEC	4406	S	VSRTQLASWSDPTEE	FALSE	FALSE	0.6887072151826357	FALSE	S/T	S/T	0.00129024	0.546	0.149	0.052	0.192
Q5S007	Leucine-rich repeat serine/threonine-protein kinase 2	LRRK2	Q15149-S4408	Q15149	PLEC	4408	S	RTQLASWSDPTEETG	FALSE	FALSE	0.6301726617571243	FALSE	S/T	S/T	2.44872e-5	0.546	0.149	0.052	0.192
Q5S007	Leucine-rich repeat serine/threonine-protein kinase 2	LRRK2	Q15149-S4430	Q15149	PLEC	4430	S	TETLEKVSITEAMHR	FALSE	FALSE	0.6684682723422999	FALSE	S/T	S/T	7.76929e-4	0.546	0.149	0.052	0.192
Q5S007	Leucine-rich repeat serine/threonine-protein kinase 2	LRRK2	Q15149-S4590	Q15149	PLEC	4590	S	YKDALDRSMVEEGTG	FALSE	FALSE	0.6127453028410823	FALSE	S/T	S/T	1.28004e-7	0.546	0.149	0.052	0.192
Q5S007	Leucine-rich repeat serine/threonine-protein kinase 2	LRRK2	Q15149-S4607	Q15149	PLEC	4607	S	LLEAAAQSTKGYYSP	FALSE	FALSE	0.62304440377177706	FALSE	S/T	S/T	2.24265e-7	0.546	0.149	0.052	0.192
Q5S007	Leucine-rich repeat serine/threonine-protein kinase 2	LRRK2	Q15149-S4613	Q15149	PLEC	4613	S	QSTKGYYSPYSVSGS	FALSE	FALSE	0.6143419414965444	FALSE	S/T	S/T	1.31279e-7	0.546	0.149	0.052	0.192
Q5S007	Leucine-rich repeat serine/threonine-protein kinase 2	LRRK2	Q15149-S4616	Q15149	PLEC	4616	S	KGYYSPYSVSGSGST	FALSE	FALSE	0.6994634243863684	FALSE	S/T	S/T	0.00171307	0.546	0.149	0.052	0.192
Q5S007	Leucine-rich repeat serine/threonine-protein kinase 2	LRRK2	Q15149-S4618	Q15149	PLEC	4618	S	YYSPYSVSGSGSTAG	FALSE	FALSE	0.6630441997094572	FALSE	S/T	S/T	4.64454e-5	0.546	0.149	0.052	0.192
Q5S007	Leucine-rich repeat serine/threonine-protein kinase 2	LRRK2	Q15149-S4620	Q15149	PLEC	4620	S	SPYSVSGSGSTAGSR	FALSE	FALSE	0.6503679995222067	FALSE	S/T	S/T	7.30696e-5	0.546	0.149	0.052	0.192
Q5S007	Leucine-rich repeat serine/threonine-protein kinase 2	LRRK2	Q15149-S4622	Q15149	PLEC	4622	S	YSVSGSGSTAGSRTG	FALSE	FALSE	0.6611134447347081	FALSE	S/T	S/T	5.05613e-6	0.546	0.149	0.052	0.192
Q5S007	Leucine-rich repeat serine/threonine-protein kinase 2	LRRK2	Q15149-S4626	Q15149	PLEC	4626	S	GSGSTAGSRTGSRTG	FALSE	FALSE	0.648283852843463	FALSE	S/T	S/T	1.20179e-4	0.546	0.149	0.052	0.192
Q5S007	Leucine-rich repeat serine/threonine-protein kinase 2	LRRK2	Q15149-S4630	Q15149	PLEC	4630	S	TAGSRTGSRTGSRAG	FALSE	FALSE	0.8767637538451722	FALSE	S/T	S/T	0.290695	0.546	0.149	0.052	0.192
Q5S007	Leucine-rich repeat serine/threonine-protein kinase 2	LRRK2	Q15149-S4634	Q15149	PLEC	4634	S	RTGSRTGSRAGSRRG	FALSE	FALSE	0.8685114818982848	FALSE	S/T	S/T	0.201232	0.546	0.149	0.052	0.192
Q5S007	Leucine-rich repeat serine/threonine-protein kinase 2	LRRK2	Q15149-S4638	Q15149	PLEC	4638	S	RTGSRAGSRRGSFDA	FALSE	FALSE	0.7579684506989053	FALSE	S/T	S/T	0.0198121	0.546	0.149	0.052	0.192
Q5S007	Leucine-rich repeat serine/threonine-protein kinase 2	LRRK2	Q15149-S4642	Q15149	PLEC	4642	S	RAGSRRGSFDATGSG	FALSE	FALSE	0.940632773140748	FALSE	S/T	S/T	0.976075	0.546	0.149	0.052	0.192
Q5S007	Leucine-rich repeat serine/threonine-protein kinase 2	LRRK2	Q15149-S4648	Q15149	PLEC	4648	S	GSFDATGSGFSMTFS	FALSE	FALSE	0.6537507559167491	FALSE	S/T	S/T	1.51652e-4	0.546	0.149	0.052	0.192
Q5S007	Leucine-rich repeat serine/threonine-protein kinase 2	LRRK2	Q15149-S4651	Q15149	PLEC	4651	S	DATGSGFSMTFSSSS	FALSE	FALSE	0.7466723866618832	FALSE	S/T	S/T	0.0091006	0.546	0.149	0.052	0.192
Q5S007	Leucine-rich repeat serine/threonine-protein kinase 2	LRRK2	Q15149-S4656	Q15149	PLEC	4656	S	GFSMTFSSSSYSSSG	FALSE	FALSE	0.7140453934333095	FALSE	S/T	S/T	0.0031165	0.546	0.149	0.052	0.192
Q5S007	Leucine-rich repeat serine/threonine-protein kinase 2	LRRK2	Q15149-S4657	Q15149	PLEC	4657	S	FSMTFSSSSYSSSGY	FALSE	FALSE	0.7297380983491056	FALSE	S/T	S/T	0.00773	0.546	0.149	0.052	0.192
Q5S007	Leucine-rich repeat serine/threonine-protein kinase 2	LRRK2	Q15149-S4658	Q15149	PLEC	4658	S	SMTFSSSSYSSSGYG	FALSE	FALSE	0.6676612662291865	FALSE	S/T	S/T	7.7329e-4	0.546	0.149	0.052	0.192
Q5S007	Leucine-rich repeat serine/threonine-protein kinase 2	LRRK2	Q15149-S4660	Q15149	PLEC	4660	S	TFSSSSYSSSGYGRR	FALSE	FALSE	0.7140453934333095	FALSE	S/T	S/T	0.00313014	0.546	0.149	0.052	0.192
Q5S007	Leucine-rich repeat serine/threonine-protein kinase 2	LRRK2	Q15149-S4670	Q15149	PLEC	4670	S	GYGRRYASGSSASLG	FALSE	FALSE	0.759148367252563	FALSE	S/T	S/T	0.0331059	0.546	0.149	0.052	0.192
Q5S007	Leucine-rich repeat serine/threonine-protein kinase 2	LRRK2	Q15149-S4672	Q15149	PLEC	4672	S	GRRYASGSSASLGGP	FALSE	FALSE	0.6638020925060123	FALSE	S/T	S/T	1.8747e-4	0.546	0.149	0.052	0.192
Q5S007	Leucine-rich repeat serine/threonine-protein kinase 2	LRRK2	Q15149-S4673	Q15149	PLEC	4673	S	RRYASGSSASLGGPE	FALSE	FALSE	0.6523679995222067	FALSE	S/T	S/T	7.26934e-5	0.546	0.149	0.052	0.192
Q5S007	Leucine-rich repeat serine/threonine-protein kinase 2	LRRK2	Q15149-S4675	Q15149	PLEC	4675	S	YASGSSASLGGPESA	FALSE	FALSE	0.7568171722476269	FALSE	S/T	S/T	0.0169517	0.546	0.149	0.052	0.192
Q5S007	Leucine-rich repeat serine/threonine-protein kinase 2	LRRK2	Q15149-S4681	Q15149	PLEC	4681	S	ASLGGPESAVA____	FALSE	FALSE	0.6521129405881212	FALSE	S/T	S/T	1.10765e-6	0.546	0.149	0.052	0.192
Q5S007	Leucine-rich repeat serine/threonine-protein kinase 2	LRRK2	Q15149-T113	Q15149	PLEC	113	T	MVMPARRTPHVQAVQ	FALSE	FALSE	0.6509700834452641	FALSE	S/T	S/T	1.0379e-6	0.546	0.149	0.052	0.192
Q5S007	Leucine-rich repeat serine/threonine-protein kinase 2	LRRK2	Q15149-T152	Q15149	PLEC	152	T	LEEVSPETPVVPATT	FALSE	FALSE	0.6635599093811728	FALSE	S/T	S/T	2.30365e-6	0.546	0.149	0.052	0.192
Q5S007	Leucine-rich repeat serine/threonine-protein kinase 2	LRRK2	Q15149-T159	Q15149	PLEC	159	T	TPVVPATTQRTLARP	FALSE	FALSE	0.6577016800288257	FALSE	S/T	S/T	5.71177e-6	0.546	0.149	0.052	0.192
Q5S007	Leucine-rich repeat serine/threonine-protein kinase 2	LRRK2	Q15149-T351	Q15149	PLEC	351	T	MNKVYRQTNLENLDQ	FALSE	FALSE	0.6536129405881212	FALSE	S/T	S/T	1.20533e-6	0.546	0.149	0.052	0.192
Q5S007	Leucine-rich repeat serine/threonine-protein kinase 2	LRRK2	Q15149-T370	Q15149	PLEC	370	T	AERDLGVTRLLDPED	FALSE	FALSE	0.603454869550649	FALSE	S/T	S/T	6.21046e-8	0.546	0.149	0.052	0.192
Q5S007	Leucine-rich repeat serine/threonine-protein kinase 2	LRRK2	Q15149-T638	Q15149	PLEC	638	T	AGVAAPATQVAQVTL	FALSE	FALSE	0.5884322942939435	FALSE	S/T	S/T	9.48857e-10	0.546	0.149	0.052	0.192
Q5S007	Leucine-rich repeat serine/threonine-protein kinase 2	LRRK2	Q15149-T723	Q15149	PLEC	723	T	EGQLSPATRGAYRDC	FALSE	FALSE	0.6501286835131461	FALSE	S/T	S/T	1.00236e-5	0.546	0.149	0.052	0.192
Q5S007	Leucine-rich repeat serine/threonine-protein kinase 2	LRRK2	Q15149-T893	Q15149	PLEC	893	T	YSCDRSATVTRLEDL	FALSE	FALSE	0.9195513824690204	FALSE	S/T	S/T	0.544793	0.546	0.149	0.052	0.192
Q5S007	Leucine-rich repeat serine/threonine-protein kinase 2	LRRK2	Q15149-T1050	Q15149	PLEC	1050	T	IRSWSLATFRTLKPE	FALSE	FALSE	0.6475060750656852	FALSE	S/T	S/T	1.35337e-4	0.546	0.149	0.052	0.192
Q5S007	Leucine-rich repeat serine/threonine-protein kinase 2	LRRK2	Q15149-T1199	Q15149	PLEC	1199	T	EPSPAAPTLRSELEL	FALSE	FALSE	0.6408622072146032	FALSE	S/T	S/T	4.91836e-7	0.546	0.149	0.052	0.192
Q5S007	Leucine-rich repeat serine/threonine-protein kinase 2	LRRK2	Q15149-T1227	Q15149	PLEC	1227	T	IYLEKLKTISLVIRG	FALSE	FALSE	0.6329323933007485	FALSE	S/T	S/T	2.48492e-5	0.546	0.149	0.052	0.192
Q5S007	Leucine-rich repeat serine/threonine-protein kinase 2	LRRK2	Q15149-T1235	Q15149	PLEC	1235	T	ISLVIRGTQGAEEVL	FALSE	FALSE	0.7593171722476268	FALSE	S/T	S/T	0.0176925	0.546	0.149	0.052	0.192
Q5S007	Leucine-rich repeat serine/threonine-protein kinase 2	LRRK2	Q15149-T1282	Q15149	PLEC	1282	T	QAEAQQPTFDALRDE	FALSE	FALSE	0.6461286835131461	FALSE	S/T	S/T	1.39775e-5	0.546	0.149	0.052	0.192
Q5S007	Leucine-rich repeat serine/threonine-protein kinase 2	LRRK2	Q15149-T1477	Q15149	PLEC	1477	T	YIKFISETLRRMEEE	FALSE	FALSE	0.6705662971835464	FALSE	S/T	S/T	4.24307e-4	0.546	0.149	0.052	0.192
Q5S007	Leucine-rich repeat serine/threonine-protein kinase 2	LRRK2	Q15149-T1726	Q15149	PLEC	1726	T	RASFAEKTAQLERSL	FALSE	FALSE	0.6363249884249226	FALSE	S/T	S/T	3.14335e-5	0.546	0.149	0.052	0.192
Q5S007	Leucine-rich repeat serine/threonine-protein kinase 2	LRRK2	Q15149-T1859	Q15149	PLEC	1859	T	LIRLRAETEQGEQQR	FALSE	FALSE	0.7453850850745817	FALSE	S/T	S/T	0.00857682	0.546	0.149	0.052	0.192
Q5S007	Leucine-rich repeat serine/threonine-protein kinase 2	LRRK2	Q15149-T1983	Q15149	PLEC	1983	T	LAAIGEATRLKTEAE	FALSE	FALSE	0.6443145278897086	FALSE	S/T	S/T	5.74556e-7	0.546	0.149	0.052	0.192
Q5S007	Leucine-rich repeat serine/threonine-protein kinase 2	LRRK2	Q15149-T2053	Q15149	PLEC	2053	T	QKGLVEDTLRQRRQV	FALSE	FALSE	0.603454869550649	FALSE	S/T	S/T	6.01969e-8	0.546	0.149	0.052	0.192
Q5S007	Leucine-rich repeat serine/threonine-protein kinase 2	LRRK2	Q15149-T2314	Q15149	PLEC	2314	T	HKKFAEQTLRQKAQV	FALSE	FALSE	0.6268221815495549	FALSE	S/T	S/T	3.01641e-7	0.546	0.149	0.052	0.192
Q5S007	Leucine-rich repeat serine/threonine-protein kinase 2	LRRK2	Q15149-T2354	Q15149	PLEC	2354	T	QRLKAEATEAARQRS	FALSE	FALSE	0.6443145278897086	FALSE	S/T	S/T	6.34039e-7	0.546	0.149	0.052	0.192
Q5S007	Leucine-rich repeat serine/threonine-protein kinase 2	LRRK2	Q15149-T2615	Q15149	PLEC	2615	T	LKSEEMQTVQQEQLL	FALSE	FALSE	0.6659464985600319	FALSE	S/T	S/T	5.25617e-5	0.546	0.149	0.052	0.192
Q5S007	Leucine-rich repeat serine/threonine-protein kinase 2	LRRK2	Q15149-T2814	Q15149	PLEC	2814	T	QRLAQGHTTVDELAR	FALSE	FALSE	0.6268221815495549	FALSE	S/T	S/T	3.00855e-7	0.546	0.149	0.052	0.192
Q5S007	Leucine-rich repeat serine/threonine-protein kinase 2	LRRK2	Q15149-T2815	Q15149	PLEC	2815	T	RLAQGHTTVDELARR	FALSE	FALSE	0.649583445417908	FALSE	S/T	S/T	7.78919e-6	0.546	0.149	0.052	0.192
Q5S007	Leucine-rich repeat serine/threonine-protein kinase 2	LRRK2	Q15149-T2886	Q15149	PLEC	2886	T	PVRNRRLTVNEAVKE	FALSE	FALSE	0.8356541801224113	FALSE	S/T	S/T	0.116268	0.546	0.149	0.052	0.192
Q5S007	Leucine-rich repeat serine/threonine-protein kinase 2	LRRK2	Q15149-T2949	Q15149	PLEC	2949	T	LLEAQIATGGVIDPV	FALSE	FALSE	0.6268221815495549	FALSE	S/T	S/T	2.42558e-7	0.546	0.149	0.052	0.192
Q5S007	Leucine-rich repeat serine/threonine-protein kinase 2	LRRK2	Q15149-T3000	Q15149	PLEC	3000	T	PNTHENLTYLQLLER	FALSE	FALSE	0.6403249884249226	FALSE	S/T	S/T	2.72931e-5	0.546	0.149	0.052	0.192
Q5S007	Leucine-rich repeat serine/threonine-protein kinase 2	LRRK2	Q15149-T3034	Q15149	PLEC	3034	T	KGGELVYTDSEARDV	FALSE	FALSE	0.646370083445264	FALSE	S/T	S/T	8.56169e-7	0.546	0.149	0.052	0.192
Q5S007	Leucine-rich repeat serine/threonine-protein kinase 2	LRRK2	Q15149-T3084	Q15149	PLEC	3084	T	DLLRQFRTGRITVEK	FALSE	FALSE	0.62304440377177706	FALSE	S/T	S/T	2.06503e-7	0.546	0.149	0.052	0.192
Q5S007	Leucine-rich repeat serine/threonine-protein kinase 2	LRRK2	Q15149-T3152	Q15149	PLEC	3152	T	RDVAEVDTVRRALRG	FALSE	FALSE	0.6411417771070763	FALSE	S/T	S/T	4.79522e-7	0.546	0.149	0.052	0.192
Q5S007	Leucine-rich repeat serine/threonine-protein kinase 2	LRRK2	Q15149-T3277	Q15149	PLEC	3277	T	LLDAQLSTGGIVDPS	FALSE	FALSE	0.609550107645887	FALSE	S/T	S/T	6.73497e-8	0.546	0.149	0.052	0.192
Q5S007	Leucine-rich repeat serine/threonine-protein kinase 2	LRRK2	Q15149-T3328	Q15149	PLEC	3328	T	PSTGEPATYGELQQR	FALSE	FALSE	0.6621553108205682	FALSE	S/T	S/T	4.50606e-5	0.546	0.149	0.052	0.192
Q5S007	Leucine-rich repeat serine/threonine-protein kinase 2	LRRK2	Q15149-T3370	Q15149	PLEC	3370	T	SELQARETFEKTPVE	FALSE	FALSE	0.6705662971835464	FALSE	S/T	S/T	4.16266e-4	0.546	0.149	0.052	0.192
Q5S007	Leucine-rich repeat serine/threonine-protein kinase 2	LRRK2	Q15149-T3374	Q15149	PLEC	3374	T	ARETFEKTPVEVPVG	FALSE	FALSE	0.6283948839793465	FALSE	S/T	S/T	2.29217e-5	0.546	0.149	0.052	0.192
Q5S007	Leucine-rich repeat serine/threonine-protein kinase 2	LRRK2	Q15149-T3400	Q15149	PLEC	3400	T	LISSEYFTAEQRQEL	FALSE	FALSE	0.6602134447347081	FALSE	S/T	S/T	2.94504e-6	0.546	0.149	0.052	0.192
Q5S007	Leucine-rich repeat serine/threonine-protein kinase 2	LRRK2	Q15149-T3486	Q15149	PLEC	3486	T	SELGSVRTLLQGSGC	FALSE	FALSE	0.6653099093811728	FALSE	S/T	S/T	2.50284e-6	0.546	0.149	0.052	0.192
Q5S007	Leucine-rich repeat serine/threonine-protein kinase 2	LRRK2	Q15149-T3521	Q15149	PLEC	3521	T	RGLLRATTAALLLEA	FALSE	FALSE	0.7576402491707038	FALSE	S/T	S/T	0.0179496	0.546	0.149	0.052	0.192
Q5S007	Leucine-rich repeat serine/threonine-protein kinase 2	LRRK2	Q15149-T3581	Q15149	PLEC	3581	T	RDPYSGSTISLFQAM	FALSE	FALSE	0.6495679995222067	FALSE	S/T	S/T	7.51201e-5	0.546	0.149	0.052	0.192
Q5S007	Leucine-rich repeat serine/threonine-protein kinase 2	LRRK2	Q15149-T3696	Q15149	PLEC	3696	T	VETTQVYTEEETRRA	FALSE	FALSE	0.6611134447347081	FALSE	S/T	S/T	3.7061700000000002e-06	0.546	0.149	0.052	0.192
Q5S007	Leucine-rich repeat serine/threonine-protein kinase 2	LRRK2	Q15149-T3766	Q15149	PLEC	3766	T	IIEIIEKTEIIRQQG	FALSE	FALSE	0.6314384603959894	FALSE	S/T	S/T	3.81361e-5	0.546	0.149	0.052	0.192
Q5S007	Leucine-rich repeat serine/threonine-protein kinase 2	LRRK2	Q15149-T3785	Q15149	PLEC	3785	T	DYVRRRLTAEDLFEA	FALSE	FALSE	0.9188847158023538	FALSE	S/T	S/T	0.562698	0.546	0.149	0.052	0.192
Q5S007	Leucine-rich repeat serine/threonine-protein kinase 2	LRRK2	Q15149-T3799	Q15149	PLEC	3799	T	ARIISLETYNLLREG	FALSE	FALSE	0.6601765513804714	FALSE	S/T	S/T	2.79015e-4	0.546	0.149	0.052	0.192
Q5S007	Leucine-rich repeat serine/threonine-protein kinase 2	LRRK2	Q15149-T3807	Q15149	PLEC	3807	T	YNLLREGTRSLREAL	FALSE	FALSE	0.6604417977096576	FALSE	S/T	S/T	3.04598e-4	0.546	0.149	0.052	0.192
Q5S007	Leucine-rich repeat serine/threonine-protein kinase 2	LRRK2	Q15149-T3930	Q15149	PLEC	3930	T	MKKELIPTEEALRLL	FALSE	FALSE	0.6382953501798129	FALSE	S/T	S/T	1.54008e-5	0.546	0.149	0.052	0.192
Q5S007	Leucine-rich repeat serine/threonine-protein kinase 2	LRRK2	Q15149-T3988	Q15149	PLEC	3988	T	RSYVDPSTDERLSYT	FALSE	FALSE	0.6492501120845746	FALSE	S/T	S/T	8.71859e-6	0.546	0.149	0.052	0.192
Q5S007	Leucine-rich repeat serine/threonine-protein kinase 2	LRRK2	Q15149-T4007	Q15149	PLEC	4007	T	RCRRDDGTGQLLLPL	FALSE	FALSE	0.6266221815495548	FALSE	S/T	S/T	3.38137e-7	0.546	0.149	0.052	0.192
Q5S007	Leucine-rich repeat serine/threonine-protein kinase 2	LRRK2	Q15149-T4021	Q15149	PLEC	4021	T	LSDARKLTFRGLRKQ	FALSE	FALSE	0.8369041801224113	FALSE	S/T	S/T	0.117808	0.546	0.149	0.052	0.192
Q5S007	Leucine-rich repeat serine/threonine-protein kinase 2	LRRK2	Q15149-T4030	Q15149	PLEC	4030	T	RGLRKQITMEELVRS	FALSE	FALSE	0.6695662971835464	FALSE	S/T	S/T	4.50265e-4	0.546	0.149	0.052	0.192
Q5S007	Leucine-rich repeat serine/threonine-protein kinase 2	LRRK2	Q15149-T4053	Q15149	PLEC	4053	T	LQLREGLTSIEEVTK	FALSE	FALSE	0.6597016800288258	FALSE	S/T	S/T	5.47366e-6	0.546	0.149	0.052	0.192
Q5S007	Leucine-rich repeat serine/threonine-protein kinase 2	LRRK2	Q15149-T4186	Q15149	PLEC	4186	T	LLEAQIATGGIIDPE	FALSE	FALSE	0.6218444037717772	FALSE	S/T	S/T	1.81419e-7	0.546	0.149	0.052	0.192
Q5S007	Leucine-rich repeat serine/threonine-protein kinase 2	LRRK2	Q15149-T4218	Q15149	PLEC	4218	T	EEMNEILTDPSDDTK	FALSE	FALSE	0.6591134447347081	FALSE	S/T	S/T	3.57614e-6	0.546	0.149	0.052	0.192
Q5S007	Leucine-rich repeat serine/threonine-protein kinase 2	LRRK2	Q15149-T4224	Q15149	PLEC	4224	T	LTDPSDDTKGFFDPN	FALSE	FALSE	0.6391618305301857	FALSE	S/T	S/T	2.61998e-5	0.546	0.149	0.052	0.192
Q5S007	Leucine-rich repeat serine/threonine-protein kinase 2	LRRK2	Q15149-T4237	Q15149	PLEC	4237	T	PNTEENLTYLQLMER	FALSE	FALSE	0.6501286835131461	FALSE	S/T	S/T	1.01757e-5	0.546	0.149	0.052	0.192
Q5S007	Leucine-rich repeat serine/threonine-protein kinase 2	LRRK2	Q15149-T4267	Q15149	PLEC	4267	T	EKKRERKTSSKSSVR	FALSE	FALSE	0.7578884627623167	FALSE	S/T	S/T	0.01318289999999999	0.546	0.149	0.052	0.192
Q5S007	Leucine-rich repeat serine/threonine-protein kinase 2	LRRK2	Q15149-T4285	Q15149	PLEC	4285	T	VVIVDPETGKEMSVY	FALSE	FALSE	0.6509700834452641	FALSE	S/T	S/T	1.07608e-6	0.546	0.149	0.052	0.192
Q5S007	Leucine-rich repeat serine/threonine-protein kinase 2	LRRK2	Q15149-T4367	Q15149	PLEC	4367	T	RAGTLSITEFADMLS	FALSE	FALSE	0.6266221815495548	FALSE	S/T	S/T	3.43077e-7	0.546	0.149	0.052	0.192
Q5S007	Leucine-rich repeat serine/threonine-protein kinase 2	LRRK2	Q15149-T4402	Q15149	PLEC	4402	T	ISPAVSRTQLASWSD	FALSE	FALSE	0.6417955405479364	FALSE	S/T	S/T	5.34143e-7	0.546	0.149	0.052	0.192
Q5S007	Leucine-rich repeat serine/threonine-protein kinase 2	LRRK2	Q15149-T4411	Q15149	PLEC	4411	T	LASWSDPTEETGPVA	FALSE	FALSE	0.6356821312820655	FALSE	S/T	S/T	3.24581e-5	0.546	0.149	0.052	0.192
Q5S007	Leucine-rich repeat serine/threonine-protein kinase 2	LRRK2	Q15149-T4414	Q15149	PLEC	4414	T	WSDPTEETGPVAGIL	FALSE	FALSE	0.6667831718121857	FALSE	S/T	S/T	6.33505e-4	0.546	0.149	0.052	0.192
Q5S007	Leucine-rich repeat serine/threonine-protein kinase 2	LRRK2	Q15149-T4501	Q15149	PLEC	4501	T	CGFEDPRTKTKMSAA	FALSE	FALSE	0.6619634447347081	FALSE	S/T	S/T	2.83553e-6	0.546	0.149	0.052	0.192
Q5S007	Leucine-rich repeat serine/threonine-protein kinase 2	LRRK2	Q15149-T4539	Q15149	PLEC	4539	T	GGLIEPDTPGRVPLD	FALSE	FALSE	0.6411417771070763	FALSE	S/T	S/T	4.89141e-7	0.546	0.149	0.052	0.192
Q5S007	Leucine-rich repeat serine/threonine-protein kinase 2	LRRK2	Q15149-T4608	Q15149	PLEC	4608	T	LEAAAQSTKGYYSPY	FALSE	FALSE	0.6122167743125537	FALSE	S/T	S/T	1.07997e-7	0.546	0.149	0.052	0.192
Q5S007	Leucine-rich repeat serine/threonine-protein kinase 2	LRRK2	Q15149-T4623	Q15149	PLEC	4623	T	SVSGSGSTAGSRTGS	FALSE	FALSE	0.6586643562585202	FALSE	S/T	S/T	2.8385e-4	0.546	0.149	0.052	0.192
Q5S007	Leucine-rich repeat serine/threonine-protein kinase 2	LRRK2	Q15149-T4628	Q15149	PLEC	4628	T	GSTAGSRTGSRTGSR	FALSE	FALSE	0.6397953501798129	FALSE	S/T	S/T	1.47807e-5	0.546	0.149	0.052	0.192
Q5S007	Leucine-rich repeat serine/threonine-protein kinase 2	LRRK2	Q15149-T4632	Q15149	PLEC	4632	T	GSRTGSRTGSRAGSR	FALSE	FALSE	0.6501286835131461	FALSE	S/T	S/T	1.13296e-5	0.546	0.149	0.052	0.192
Q5S007	Leucine-rich repeat serine/threonine-protein kinase 2	LRRK2	Q15149-T4646	Q15149	PLEC	4646	T	RRGSFDATGSGFSMT	FALSE	FALSE	0.6673070379242872	FALSE	S/T	S/T	5.20197e-4	0.546	0.149	0.052	0.192
Q5S007	Leucine-rich repeat serine/threonine-protein kinase 2	LRRK2	Q15149-T4653	Q15149	PLEC	4653	T	TGSGFSMTFSSSSYS	FALSE	FALSE	0.7597369283855697	FALSE	S/T	S/T	0.0229166	0.546	0.149	0.052	0.192
Q5S007	Leucine-rich repeat serine/threonine-protein kinase 2	LRRK2	Q15149-Y16	Q15149	PLEC	16	Y	RDQLRAIYEVLFREG	FALSE	FALSE	0.7016336027092831	FALSE	S/T	Y	6.2558e-5	0.546	0.149	0.052	0.192
Q5S007	Leucine-rich repeat serine/threonine-protein kinase 2	LRRK2	Q15149-Y204	Q15149	PLEC	204	Y	QRHISDLYEDLRDGH	FALSE	FALSE	0.6439025161434712	FALSE	S/T	Y	5.27384e-8	0.546	0.149	0.052	0.192
Q5S007	Leucine-rich repeat serine/threonine-protein kinase 2	LRRK2	Q15149-Y246	Q15149	PLEC	246	Y	NVQIALDYLRHRQVK	FALSE	FALSE	0.6161226960806875	FALSE	S/T	Y	2.81646e-10	0.546	0.149	0.052	0.192
Q5S007	Leucine-rich repeat serine/threonine-protein kinase 2	LRRK2	Q15149-Y312	Q15149	PLEC	312	Y	SQRMVEGYQGLRCDN	FALSE	FALSE	0.6320226239306154	FALSE	S/T	Y	1.25474e-9	0.546	0.149	0.052	0.192
Q5S007	Leucine-rich repeat serine/threonine-protein kinase 2	LRRK2	Q15149-Y396	Q15149	PLEC	396	Y	ITYVSSLYDAMPRVP	FALSE	FALSE	0.6761633863086197	FALSE	S/T	Y	2.17155e-5	0.546	0.149	0.052	0.192
Q5S007	Leucine-rich repeat serine/threonine-protein kinase 2	LRRK2	Q15149-Y480	Q15149	PLEC	480	Y	KNRSKGIYQSLEGAV	FALSE	FALSE	0.6954813365633706	FALSE	S/T	Y	2.80366e-6	0.546	0.149	0.052	0.192
Q5S007	Leucine-rich repeat serine/threonine-protein kinase 2	LRRK2	Q15149-Y608	Q15149	PLEC	608	Y	HPQGEQMYRRVYRLH	FALSE	FALSE	0.6402486592160846	FALSE	S/T	Y	4.80995e-9	0.546	0.149	0.052	0.192
Q5S007	Leucine-rich repeat serine/threonine-protein kinase 2	LRRK2	Q15149-Y795	Q15149	PLEC	795	Y	MTAKKESYSALMREL	FALSE	FALSE	0.705607837813953	FALSE	S/T	Y	5.85518e-5	0.546	0.149	0.052	0.192
Q5S007	Leucine-rich repeat serine/threonine-protein kinase 2	LRRK2	Q15149-Y861	Q15149	PLEC	861	Y	HLKENAAYFQFFSDV	FALSE	FALSE	0.6439025161434712	FALSE	S/T	Y	5.83065e-8	0.546	0.149	0.052	0.192
Q5S007	Leucine-rich repeat serine/threonine-protein kinase 2	LRRK2	Q15149-Y914	Q15149	PLEC	914	Y	EKEQLNEYKGHLSGL	FALSE	FALSE	0.667831919645645	FALSE	S/T	Y	3.04782e-7	0.546	0.149	0.052	0.192
Q5S007	Leucine-rich repeat serine/threonine-protein kinase 2	LRRK2	Q15149-Y1070	Q15149	PLEC	1070	Y	LHSLELHYQAFLRDS	FALSE	FALSE	0.6511977542387093	FALSE	S/T	Y	7.73456e-8	0.546	0.149	0.052	0.192
Q5S007	Leucine-rich repeat serine/threonine-protein kinase 2	LRRK2	Q15149-Y1221	Q15149	PLEC	1221	Y	VRSLSAIYLEKLKTI	FALSE	FALSE	0.6853798215413542	FALSE	S/T	Y	7.05664e-7	0.546	0.149	0.052	0.192
Q5S007	Leucine-rich repeat serine/threonine-protein kinase 2	LRRK2	Q15149-Y1412	Q15149	PLEC	1412	Y	CQRFAKQYINAIKDY	FALSE	FALSE	0.6725604910742166	FALSE	S/T	Y	4.02287e-7	0.546	0.149	0.052	0.192
Q5S007	Leucine-rich repeat serine/threonine-protein kinase 2	LRRK2	Q15149-Y1419	Q15149	PLEC	1419	Y	YINAIKDYELQLVTY	FALSE	FALSE	0.6889595207894745	FALSE	S/T	Y	1.4501e-6	0.546	0.149	0.052	0.192
Q5S007	Leucine-rich repeat serine/threonine-protein kinase 2	LRRK2	Q15149-Y1426	Q15149	PLEC	1426	Y	YELQLVTYKAQLEPV	FALSE	FALSE	0.6360226239306154	FALSE	S/T	Y	1.87964e-9	0.546	0.149	0.052	0.192
Q5S007	Leucine-rich repeat serine/threonine-protein kinase 2	LRRK2	Q15149-Y1453	Q15149	PLEC	1453	Y	SESVIQEYVDLRTHY	FALSE	FALSE	0.6974813365633706	FALSE	S/T	Y	2.71856e-6	0.546	0.149	0.052	0.192
Q5S007	Leucine-rich repeat serine/threonine-protein kinase 2	LRRK2	Q15149-Y2967	Q15149	PLEC	2967	Y	RVPVDVAYRRGYFDE	FALSE	FALSE	0.6141226960806875	FALSE	S/T	Y	2.63822e-10	0.546	0.149	0.052	0.192
Q5S007	Leucine-rich repeat serine/threonine-protein kinase 2	LRRK2	Q15149-Y2971	Q15149	PLEC	2971	Y	DVAYRRGYFDEEMNR	FALSE	FALSE	0.7346423215038524	FALSE	S/T	Y	0.00266271	0.546	0.149	0.052	0.192
Q5S007	Leucine-rich repeat serine/threonine-protein kinase 2	LRRK2	Q15149-Y3001	Q15149	PLEC	3001	Y	NTHENLTYLQLLERC	FALSE	FALSE	0.6439025161434712	FALSE	S/T	Y	6.11384e-8	0.546	0.149	0.052	0.192
Q5S007	Leucine-rich repeat serine/threonine-protein kinase 2	LRRK2	Q15149-Y3033	Q15149	PLEC	3033	Y	AKGGELVYTDSEARD	FALSE	FALSE	0.667831919645645	FALSE	S/T	Y	3.04485e-7	0.546	0.149	0.052	0.192
Q5S007	Leucine-rich repeat serine/threonine-protein kinase 2	LRRK2	Q15149-Y3134	Q15149	PLEC	3134	Y	RVIDRELYQQLQRGE	FALSE	FALSE	0.6761633863086197	FALSE	S/T	Y	2.22434e-5	0.546	0.149	0.052	0.192
Q5S007	Leucine-rich repeat serine/threonine-protein kinase 2	LRRK2	Q15149-Y3178	Q15149	PLEC	3178	Y	AGQKLSIYNALKKDL	FALSE	FALSE	0.638534373501799	FALSE	S/T	Y	2.64221e-9	0.546	0.149	0.052	0.192
Q5S007	Leucine-rich repeat serine/threonine-protein kinase 2	LRRK2	Q15149-Y3329	Q15149	PLEC	3329	Y	STGEPATYGELQQRC	FALSE	FALSE	0.6531977542387093	FALSE	S/T	Y	9.59054e-8	0.546	0.149	0.052	0.192
Q5S007	Leucine-rich repeat serine/threonine-protein kinase 2	LRRK2	Q15149-Y3362	Q15149	PLEC	3362	Y	RARQEELYSELQARE	FALSE	FALSE	0.6853798215413542	FALSE	S/T	Y	7.0821e-7	0.546	0.149	0.052	0.192
Q5S007	Leucine-rich repeat serine/threonine-protein kinase 2	LRRK2	Q15149-Y3398	Q15149	PLEC	3398	Y	WELISSEYFTAEQRQ	FALSE	FALSE	0.6840118711571046	FALSE	S/T	Y	2.85764e-5	0.546	0.149	0.052	0.192
Q5S007	Leucine-rich repeat serine/threonine-protein kinase 2	LRRK2	Q15149-Y3498	Q15149	PLEC	3498	Y	SGCLAGIYLEDTKEK	FALSE	FALSE	0.6499977542387093	FALSE	S/T	Y	7.20893e-8	0.546	0.149	0.052	0.192
Q5S007	Leucine-rich repeat serine/threonine-protein kinase 2	LRRK2	Q15149-Y3509	Q15149	PLEC	3509	Y	TKEKVSIYEAMRRGL	FALSE	FALSE	0.6444867544541799	FALSE	S/T	Y	1.94025e-8	0.546	0.149	0.052	0.192
Q5S007	Leucine-rich repeat serine/threonine-protein kinase 2	LRRK2	Q15149-Y3545	Q15149	PLEC	3545	Y	PVRNQRLYVHEAVKA	FALSE	FALSE	0.6489420765830316	FALSE	S/T	Y	4.19606e-8	0.546	0.149	0.052	0.192
Q5S007	Leucine-rich repeat serine/threonine-protein kinase 2	LRRK2	Q15149-Y3626	Q15149	PLEC	3626	Y	RVPVDVAYQRGYFSE	FALSE	FALSE	0.6161226960806875	FALSE	S/T	Y	2.80363e-10	0.546	0.149	0.052	0.192
Q5S007	Leucine-rich repeat serine/threonine-protein kinase 2	LRRK2	Q15149-Y3630	Q15149	PLEC	3630	Y	DVAYQRGYFSEEMNR	FALSE	FALSE	0.6553516795926347	FALSE	S/T	Y	1.4169e-7	0.546	0.149	0.052	0.192
Q5S007	Leucine-rich repeat serine/threonine-protein kinase 2	LRRK2	Q15149-Y3660	Q15149	PLEC	3660	Y	NTHENLTYRQLLERC	FALSE	FALSE	0.6444867544541799	FALSE	S/T	Y	1.58496e-8	0.546	0.149	0.052	0.192
Q5S007	Leucine-rich repeat serine/threonine-protein kinase 2	LRRK2	Q15149-Y3695	Q15149	PLEC	3695	Y	VVETTQVYTEEETRR	FALSE	FALSE	0.6932076864529197	FALSE	S/T	Y	1.07954e-5	0.546	0.149	0.052	0.192
Q5S007	Leucine-rich repeat serine/threonine-protein kinase 2	LRRK2	Q15149-Y3777	Q15149	PLEC	3777	Y	RQQGLASYDYVRRRL	FALSE	FALSE	0.6402486592160846	FALSE	S/T	Y	3.04072e-9	0.546	0.149	0.052	0.192
Q5S007	Leucine-rich repeat serine/threonine-protein kinase 2	LRRK2	Q15149-Y3779	Q15149	PLEC	3779	Y	QGLASYDYVRRRLTA	FALSE	FALSE	0.6424867544541799	FALSE	S/T	Y	1.04665e-8	0.546	0.149	0.052	0.192
Q5S007	Leucine-rich repeat serine/threonine-protein kinase 2	LRRK2	Q15149-Y3800	Q15149	PLEC	3800	Y	RIISLETYNLLREGT	FALSE	FALSE	0.6161226960806875	FALSE	S/T	Y	3.19339e-10	0.546	0.149	0.052	0.192
Q5S007	Leucine-rich repeat serine/threonine-protein kinase 2	LRRK2	Q15149-Y3844	Q15149	PLEC	3844	Y	SRQTLSIYQALKKGL	FALSE	FALSE	0.6402486592160846	FALSE	S/T	Y	3.22344e-9	0.546	0.149	0.052	0.192
Q5S007	Leucine-rich repeat serine/threonine-protein kinase 2	LRRK2	Q15149-Y3912	Q15149	PLEC	3912	Y	VTGYRDPYTEQTISL	FALSE	FALSE	0.6978195050867404	FALSE	S/T	Y	4.20032e-5	0.546	0.149	0.052	0.192
Q5S007	Leucine-rich repeat serine/threonine-protein kinase 2	LRRK2	Q15149-Y3961	Q15149	PLEC	3961	Y	HLPLEVAYQRGYLNK	FALSE	FALSE	0.6161226960806875	FALSE	S/T	Y	3.13977e-10	0.546	0.149	0.052	0.192
Q5S007	Leucine-rich repeat serine/threonine-protein kinase 2	LRRK2	Q15149-Y3983	Q15149	PLEC	3983	Y	EPSEVRSYVDPSTDE	FALSE	FALSE	0.6922148293100626	FALSE	S/T	Y	6.54494e-6	0.546	0.149	0.052	0.192
Q5S007	Leucine-rich repeat serine/threonine-protein kinase 2	LRRK2	Q15149-Y4155	Q15149	PLEC	4155	Y	VTGYKDPYSGKLISL	FALSE	FALSE	0.6797695912148247	FALSE	S/T	Y	1.83149e-5	0.546	0.149	0.052	0.192
Q5S007	Leucine-rich repeat serine/threonine-protein kinase 2	LRRK2	Q15149-Y4238	Q15149	PLEC	4238	Y	NTEENLTYLQLMERC	FALSE	FALSE	0.6509420765830316	FALSE	S/T	Y	4.03047e-8	0.546	0.149	0.052	0.192
Q5S007	Leucine-rich repeat serine/threonine-protein kinase 2	LRRK2	Q15149-Y4292	Q15149	PLEC	4292	Y	TGKEMSVYEAYRKGL	FALSE	FALSE	0.6424867544541799	FALSE	S/T	Y	1.39104e-8	0.546	0.149	0.052	0.192
Q5S007	Leucine-rich repeat serine/threonine-protein kinase 2	LRRK2	Q15149-Y4295	Q15149	PLEC	4295	Y	EMSVYEAYRKGLIDH	FALSE	FALSE	0.6402486592160846	FALSE	S/T	Y	4.57313e-9	0.546	0.149	0.052	0.192
Q5S007	Leucine-rich repeat serine/threonine-protein kinase 2	LRRK2	Q15149-Y4340	Q15149	PLEC	4340	Y	DRRSGRQYDIDDAIA	FALSE	FALSE	0.6853798215413542	FALSE	S/T	Y	7.23737e-7	0.546	0.149	0.052	0.192
Q5S007	Leucine-rich repeat serine/threonine-protein kinase 2	LRRK2	Q15149-Y4393	Q15149	PLEC	4393	Y	SVGSSSSYPISPAVS	FALSE	FALSE	0.6922226786842114	FALSE	S/T	Y	1.29614e-6	0.546	0.149	0.052	0.192
Q5S007	Leucine-rich repeat serine/threonine-protein kinase 2	LRRK2	Q15149-Y4517	Q15149	PLEC	4517	Y	ALKKGWLYYEAGQRF	FALSE	FALSE	0.6063583282645956	FALSE	S/T	Y	7.20733e-11	0.546	0.149	0.052	0.192
Q5S007	Leucine-rich repeat serine/threonine-protein kinase 2	LRRK2	Q15149-Y4518	Q15149	PLEC	4518	Y	LKKGWLYYEAGQRFL	FALSE	FALSE	0.6449420765830315	FALSE	S/T	Y	3.66303e-8	0.546	0.149	0.052	0.192
Q5S007	Leucine-rich repeat serine/threonine-protein kinase 2	LRRK2	Q15149-Y4529	Q15149	PLEC	4529	Y	QRFLEVQYLTGGLIE	FALSE	FALSE	0.6462367544541799	FALSE	S/T	Y	2.06533e-8	0.546	0.149	0.052	0.192
Q5S007	Leucine-rich repeat serine/threonine-protein kinase 2	LRRK2	Q15149-Y4611	Q15149	PLEC	4611	Y	AAQSTKGYYSPYSVS	FALSE	FALSE	0.6860118711571046	FALSE	S/T	Y	2.67286e-5	0.546	0.149	0.052	0.192
Q5S007	Leucine-rich repeat serine/threonine-protein kinase 2	LRRK2	Q15149-Y4612	Q15149	PLEC	4612	Y	AQSTKGYYSPYSVSG	FALSE	FALSE	0.6778967196419531	FALSE	S/T	Y	2.38193e-5	0.546	0.149	0.052	0.192
Q5S007	Leucine-rich repeat serine/threonine-protein kinase 2	LRRK2	Q15149-Y4615	Q15149	PLEC	4615	Y	TKGYYSPYSVSGSGS	FALSE	FALSE	0.6444867544541799	FALSE	S/T	Y	1.78406e-8	0.546	0.149	0.052	0.192
Q5S007	Leucine-rich repeat serine/threonine-protein kinase 2	LRRK2	Q15149-Y4659	Q15149	PLEC	4659	Y	MTFSSSSYSSSGYGR	FALSE	FALSE	0.667831919645645	FALSE	S/T	Y	2.98338e-7	0.546	0.149	0.052	0.192
Q5S007	Leucine-rich repeat serine/threonine-protein kinase 2	LRRK2	Q15149-Y4664	Q15149	PLEC	4664	Y	SSYSSSGYGRRYASG	FALSE	FALSE	0.6943291150243485	FALSE	S/T	Y	8.85556e-6	0.546	0.149	0.052	0.192
Q5S007	Leucine-rich repeat serine/threonine-protein kinase 2	LRRK2	Q15149-Y4668	Q15149	PLEC	4668	Y	SSGYGRRYASGSSAS	FALSE	FALSE	0.696725781007815	FALSE	S/T	Y	3.11084e-6	0.546	0.149	0.052	0.192
Q5S007	Leucine-rich repeat serine/threonine-protein kinase 2	LRRK2	Q15173-S13	Q15173	2A5B	13	S	PPASTPTSPSSPGLS	FALSE	FALSE	0.5295400632127734	FALSE	S/T	S/T	1.67322e-5	0.496	0.379	0.088	0.156
Q5S007	Leucine-rich repeat serine/threonine-protein kinase 2	LRRK2	Q15173-S15	Q15173	2A5B	15	S	ASTPTSPSSPGLSPV	FALSE	FALSE	0.5958026818616101	FALSE	S/T	S/T	0.00266742	0.496	0.379	0.088	0.156
Q5S007	Leucine-rich repeat serine/threonine-protein kinase 2	LRRK2	Q15173-S16	Q15173	2A5B	16	S	STPTSPSSPGLSPVP	FALSE	FALSE	0.5874507910296078	FALSE	S/T	S/T	7.61599e-5	0.496	0.379	0.088	0.156
Q5S007	Leucine-rich repeat serine/threonine-protein kinase 2	LRRK2	Q15173-S20	Q15173	2A5B	20	S	SPSSPGLSPVPPPDK	FALSE	FALSE	0.5366824523051625	FALSE	S/T	S/T	7.40292e-6	0.496	0.379	0.088	0.156
Q5S007	Leucine-rich repeat serine/threonine-protein kinase 2	LRRK2	Q15173-S35	Q15173	2A5B	35	S	VDGFSRRSLRRARPR	FALSE	FALSE	0.6035210879886832	FALSE	S/T	S/T	1.66708e-4	0.496	0.379	0.088	0.156
Q5S007	Leucine-rich repeat serine/threonine-protein kinase 2	LRRK2	Q15173-S44	Q15173	2A5B	44	S	RRARPRRSHSSSQFR	FALSE	FALSE	0.5987788129200943	FALSE	S/T	S/T	0.00284315	0.496	0.379	0.088	0.156
Q5S007	Leucine-rich repeat serine/threonine-protein kinase 2	LRRK2	Q15173-S46	Q15173	2A5B	46	S	ARPRRSHSSSQFRYQ	FALSE	FALSE	0.8256126297308567	FALSE	S/T	S/T	0.335498	0.496	0.379	0.088	0.156
Q5S007	Leucine-rich repeat serine/threonine-protein kinase 2	LRRK2	Q15173-S47	Q15173	2A5B	47	S	RPRRSHSSSQFRYQS	FALSE	FALSE	0.5134780551515545	FALSE	S/T	S/T	1.14181e-6	0.496	0.379	0.088	0.156
Q5S007	Leucine-rich repeat serine/threonine-protein kinase 2	LRRK2	Q15173-S48	Q15173	2A5B	48	S	PRRSHSSSQFRYQSN	FALSE	FALSE	0.511625651947282	FALSE	S/T	S/T	7.48592e-7	0.496	0.379	0.088	0.156
Q5S007	Leucine-rich repeat serine/threonine-protein kinase 2	LRRK2	Q15173-S368	Q15173	2A5B	368	S	QVARCVSSPHFQVAE	FALSE	FALSE	0.5017300854131704	FALSE	S/T	S/T	2.09419e-10	0.496	0.379	0.088	0.156
Q5S007	Leucine-rich repeat serine/threonine-protein kinase 2	LRRK2	Q15173-T12	Q15173	2A5B	12	T	LPPASTPTSPSSPGL	FALSE	FALSE	0.5475010083815275	FALSE	S/T	S/T	3.67502e-5	0.496	0.379	0.088	0.156
Q5S007	Leucine-rich repeat serine/threonine-protein kinase 2	LRRK2	Q15173-Y52	Q15173	2A5B	52	Y	HSSSQFRYQSNQQEL	FALSE	FALSE	0.5509033597944619	FALSE	S/T	Y	1.95316e-9	0.496	0.379	0.088	0.156
Q5S007	Leucine-rich repeat serine/threonine-protein kinase 2	LRRK2	Q15173-Y126	Q15173	2A5B	126	Y	GVLIEPVYPDIIRMI	FALSE	FALSE	0.5479033597944619	FALSE	S/T	Y	2.07156e-10	0.496	0.379	0.088	0.156
Q5S007	Leucine-rich repeat serine/threonine-protein kinase 2	LRRK2	Q15208-S6	Q15208	STK38	6	S	__MAMTGSTPCSSMS	FALSE	FALSE	0.6306728949103143	TRUE	S/T	S/T	2.54331e-6	0.494	0.344	0.064	0.267
Q5S007	Leucine-rich repeat serine/threonine-protein kinase 2	LRRK2	Q15208-S10	Q15208	STK38	10	S	MTGSTPCSSMSNHTK	FALSE	FALSE	0.6306728949103143	TRUE	S/T	S/T	2.52361e-6	0.494	0.344	0.064	0.267
Q5S007	Leucine-rich repeat serine/threonine-protein kinase 2	LRRK2	Q15208-S11	Q15208	STK38	11	S	TGSTPCSSMSNHTKE	FALSE	FALSE	0.6231583303457497	TRUE	S/T	S/T	4.95021e-6	0.494	0.344	0.064	0.267
Q5S007	Leucine-rich repeat serine/threonine-protein kinase 2	LRRK2	Q15208-S13	Q15208	STK38	13	S	STPCSSMSNHTKERV	FALSE	FALSE	0.6207728395262968	TRUE	S/T	S/T	1.39706e-5	0.494	0.344	0.064	0.267
Q5S007	Leucine-rich repeat serine/threonine-protein kinase 2	LRRK2	Q15208-S91	Q15208	STK38	91	S	LGLEDFESLKVIGRG	FALSE	FALSE	0.6269792603451609	TRUE	S/T	S/T	1.2547e-6	0.494	0.344	0.064	0.267
Q5S007	Leucine-rich repeat serine/threonine-protein kinase 2	LRRK2	Q15208-S252	Q15208	STK38	252	S	FYRNLNHSLPSDFTF	FALSE	FALSE	0.578666882577426	TRUE	S/T	S/T	1.58539e-8	0.494	0.344	0.064	0.267
Q5S007	Leucine-rich repeat serine/threonine-protein kinase 2	LRRK2	Q15208-S264	Q15208	STK38	264	S	FTFQNMNSKRKAETW	FALSE	FALSE	0.5775240254345689	TRUE	S/T	S/T	3.32999e-8	0.494	0.344	0.064	0.267
Q5S007	Leucine-rich repeat serine/threonine-protein kinase 2	LRRK2	Q15208-S281	Q15208	STK38	281	S	NRRQLAFSTVGTPDY	FALSE	FALSE	0.6002015109120544	TRUE	S/T	S/T	1.19058e-7	0.494	0.344	0.064	0.267
Q5S007	Leucine-rich repeat serine/threonine-protein kinase 2	LRRK2	Q15208-T4	Q15208	STK38	4	T	____MAMTGSTPCSS	FALSE	FALSE	0.61804910161500215	TRUE	S/T	S/T	2.79746e-7	0.494	0.344	0.064	0.267
Q5S007	Leucine-rich repeat serine/threonine-protein kinase 2	LRRK2	Q15208-T7	Q15208	STK38	7	T	_MAMTGSTPCSSMSN	FALSE	FALSE	0.6403400010197742	TRUE	S/T	S/T	3.00746e-5	0.494	0.344	0.064	0.267
Q5S007	Leucine-rich repeat serine/threonine-protein kinase 2	LRRK2	Q15208-T16	Q15208	STK38	16	T	CSSMSNHTKERVTMT	FALSE	FALSE	0.620060934764392	TRUE	S/T	S/T	9.07625e-6	0.494	0.344	0.064	0.267
Q5S007	Leucine-rich repeat serine/threonine-protein kinase 2	LRRK2	Q15208-T26	Q15208	STK38	26	T	RVTMTKVTLENFYSN	FALSE	FALSE	0.7354483452536587	TRUE	S/T	S/T	0.00106374	0.494	0.344	0.064	0.267
Q5S007	Leucine-rich repeat serine/threonine-protein kinase 2	LRRK2	Q15208-T74	Q15208	STK38	74	T	SAHARKETEFLRLKR	FALSE	FALSE	0.7351353915222211	TRUE	S/T	S/T	0.0059982	0.494	0.344	0.064	0.267
Q5S007	Leucine-rich repeat serine/threonine-protein kinase 2	LRRK2	Q15208-T183	Q15208	STK38	183	T	TLLMKKDTLTEEETQ	FALSE	FALSE	0.728248448765913	TRUE	S/T	S/T	0.00282315	0.494	0.344	0.064	0.267
Q5S007	Leucine-rich repeat serine/threonine-protein kinase 2	LRRK2	Q15208-T235	Q15208	STK38	235	T	LSDFGLCTGLKKAHR	FALSE	FALSE	0.578666882577426	TRUE	S/T	S/T	1.51342e-8	0.494	0.344	0.064	0.267
Q5S007	Leucine-rich repeat serine/threonine-protein kinase 2	LRRK2	Q15208-T243	Q15208	STK38	243	T	GLKKAHRTEFYRNLN	FALSE	FALSE	0.5679171626894707	TRUE	S/T	S/T	1.46808e-9	0.494	0.344	0.064	0.267
Q5S007	Leucine-rich repeat serine/threonine-protein kinase 2	LRRK2	Q15208-T270	Q15208	STK38	270	T	NSKRKAETWKRNRRQ	FALSE	FALSE	0.684573466885835	TRUE	S/T	S/T	7.89538e-5	0.494	0.344	0.064	0.267
Q5S007	Leucine-rich repeat serine/threonine-protein kinase 2	LRRK2	Q15208-T282	Q15208	STK38	282	T	RRQLAFSTVGTPDYI	FALSE	FALSE	0.6207728395262968	TRUE	S/T	S/T	1.37647e-5	0.494	0.344	0.064	0.267
Q5S007	Leucine-rich repeat serine/threonine-protein kinase 2	LRRK2	Q15208-T285	Q15208	STK38	285	T	LAFSTVGTPDYIAPE	FALSE	FALSE	0.6187157682816689	TRUE	S/T	S/T	2.95194e-7	0.494	0.344	0.064	0.267
Q5S007	Leucine-rich repeat serine/threonine-protein kinase 2	LRRK2	Q15208-T407	Q15208	STK38	407	T	EIKSIDDTSNFDEFP	FALSE	FALSE	0.6247583303457498	TRUE	S/T	S/T	6.39168e-6	0.494	0.344	0.064	0.267
Q5S007	Leucine-rich repeat serine/threonine-protein kinase 2	LRRK2	Q15208-T444	Q15208	STK38	444	T	DWVFINYTYKRFEGL	FALSE	FALSE	0.6747861861840805	TRUE	S/T	S/T	4.19248e-5	0.494	0.344	0.064	0.267
Q5S007	Leucine-rich repeat serine/threonine-protein kinase 2	LRRK2	Q15208-T452	Q15208	STK38	452	T	YKRFEGLTARGAIPS	FALSE	FALSE	0.6219300539959546	TRUE	S/T	S/T	3.60288e-7	0.494	0.344	0.064	0.267
Q5S007	Leucine-rich repeat serine/threonine-protein kinase 2	LRRK2	Q15208-Y31	Q15208	STK38	31	Y	KVTLENFYSNLIAQH	FALSE	FALSE	0.6857591391632043	TRUE	S/T	Y	2.61931e-7	0.494	0.344	0.064	0.267
Q5S007	Leucine-rich repeat serine/threonine-protein kinase 2	LRRK2	Q15208-Y288	Q15208	STK38	288	Y	STVGTPDYIAPEVFM	FALSE	FALSE	0.6891400915441568	TRUE	S/T	Y	4.51999e-7	0.494	0.344	0.064	0.267
Q5S007	Leucine-rich repeat serine/threonine-protein kinase 2	LRRK2	Q15208-Y443	Q15208	STK38	443	Y	KDWVFINYTYKRFEG	FALSE	FALSE	0.6556525915441567	TRUE	S/T	Y	5.38244e-8	0.494	0.344	0.064	0.267
Q5S007	Leucine-rich repeat serine/threonine-protein kinase 2	LRRK2	Q15208-Y445	Q15208	STK38	445	Y	WVFINYTYKRFEGLT	FALSE	FALSE	0.6165730100145751	TRUE	S/T	Y	2.22222e-10	0.494	0.344	0.064	0.267
Q5S007	Leucine-rich repeat serine/threonine-protein kinase 2	LRRK2	Q15208-Y460	Q15208	STK38	460	Y	ARGAIPSYMKAAK__	FALSE	FALSE	0.6540748137663789	TRUE	S/T	Y	5.12772e-8	0.494	0.344	0.064	0.267
Q5S007	Leucine-rich repeat serine/threonine-protein kinase 2	LRRK2	Q15256-S456	Q15256	PTPRR	456	S	ANYIRGYSGKEKAFI	FALSE	FALSE	0.5510857029815515	FALSE	S/T	S/T	0.0298516	0.509	0.27	0.052	0.154
Q5S007	Leucine-rich repeat serine/threonine-protein kinase 2	LRRK2	Q15262-S835	Q15262	PTPRK	835	S	SPRYENHSATAESSR	FALSE	FALSE	0.5157260020200733	FALSE	S/T	S/T	4.8417e-4	0.53	0.398	0.052	0.154
Q5S007	Leucine-rich repeat serine/threonine-protein kinase 2	LRRK2	Q15262-S856	Q15262	PTPRK	856	S	YLCEGTESPYQTGQL	FALSE	FALSE	0.5061394767929315	FALSE	S/T	S/T	2.37693e-6	0.53	0.398	0.052	0.154
Q5S007	Leucine-rich repeat serine/threonine-protein kinase 2	LRRK2	Q15262-T485	Q15262	PTPRK	485	T	SEETIIQTDEDVPGP	FALSE	FALSE	0.5217268053152382	FALSE	S/T	S/T	2.33094e-4	0.53	0.398	0.052	0.154
Q5S007	Leucine-rich repeat serine/threonine-protein kinase 2	LRRK2	Q15262-T837	Q15262	PTPRK	837	T	RYENHSATAESSRLL	FALSE	FALSE	0.5062230883488033	FALSE	S/T	S/T	5.3204e-6	0.53	0.398	0.052	0.154
Q5S007	Leucine-rich repeat serine/threonine-protein kinase 2	LRRK2	Q15262-T860	Q15262	PTPRK	860	T	GTESPYQTGQLHPAI	FALSE	FALSE	0.5066894767929314	FALSE	S/T	S/T	2.60899e-6	0.53	0.398	0.052	0.154
Q5S007	Leucine-rich repeat serine/threonine-protein kinase 2	LRRK2	Q15262-Y805	Q15262	PTPRK	805	Y	VNAMDRSYADQSTLH	FALSE	FALSE	0.5165604102034929	FALSE	S/T	Y	1.27707e-7	0.53	0.398	0.052	0.154
Q5S007	Leucine-rich repeat serine/threonine-protein kinase 2	LRRK2	Q15262-Y831	Q15262	PTPRK	831	Y	QHNFSPRYENHSATA	FALSE	FALSE	0.5144334260765088	FALSE	S/T	Y	3.78668e-7	0.53	0.398	0.052	0.154
Q5S007	Leucine-rich repeat serine/threonine-protein kinase 2	LRRK2	Q15262-Y849	Q15262	PTPRK	849	Y	RLLDVPRYLCEGTES	FALSE	FALSE	0.5044442583373412	FALSE	S/T	Y	2.42055e-8	0.53	0.398	0.052	0.154
Q5S007	Leucine-rich repeat serine/threonine-protein kinase 2	LRRK2	Q15262-Y858	Q15262	PTPRK	858	Y	CEGTESPYQTGQLHP	FALSE	FALSE	0.5064442583373412	FALSE	S/T	Y	1.61141e-8	0.53	0.398	0.052	0.154
Q5S007	Leucine-rich repeat serine/threonine-protein kinase 2	LRRK2	Q15262-Y916	Q15262	PTPRK	916	Y	QNRAKNRYGNIIAYD	FALSE	FALSE	0.5123381879812707	FALSE	S/T	Y	2.4239e-7	0.53	0.398	0.052	0.154
Q5S007	Leucine-rich repeat serine/threonine-protein kinase 2	LRRK2	Q15262-Y922	Q15262	PTPRK	922	Y	RYGNIIAYDHSRVIL	FALSE	FALSE	0.5176937435368263	FALSE	S/T	Y	8.514e-8	0.53	0.398	0.052	0.154
Q5S007	Leucine-rich repeat serine/threonine-protein kinase 2	LRRK2	Q15262-Y940	Q15262	PTPRK	940	Y	EDDPSSDYINANYID	FALSE	FALSE	0.5283158513589341	FALSE	S/T	Y	1.78768e-6	0.53	0.398	0.052	0.154
Q5S007	Leucine-rich repeat serine/threonine-protein kinase 2	LRRK2	Q15262-Y945	Q15262	PTPRK	945	Y	SDYINANYIDGYQRP	FALSE	FALSE	0.5064442583373412	FALSE	S/T	Y	3.75936e-9	0.53	0.398	0.052	0.154
Q5S007	Leucine-rich repeat serine/threonine-protein kinase 2	LRRK2	Q15262-Y1158	Q15262	PTPRK	1158	Y	VCEFKAAYFDMIRID	FALSE	FALSE	0.5123871297802125	FALSE	S/T	Y	4.68415e-7	0.53	0.398	0.052	0.154
Q5S007	Leucine-rich repeat serine/threonine-protein kinase 2	LRRK2	Q15262-Y1294	Q15262	PTPRK	1294	Y	PEEGMLRYGPIQVEC	FALSE	FALSE	0.5005498138928968	FALSE	S/T	Y	2.35594e-10	0.53	0.398	0.052	0.154
Q5S007	Leucine-rich repeat serine/threonine-protein kinase 2	LRRK2	Q15276-S162	Q15276	RABE1	162	S	ADLRRRLSEGQEEEN	FALSE	FALSE	0.6697577626731203	FALSE	S/T	S/T	0.889392	0.542	0.364	0.041	0.041
Q5S007	Leucine-rich repeat serine/threonine-protein kinase 2	LRRK2	Q15311-S252	Q15311	RBP1	252	S	AAYDREESTNLEDYE	FALSE	FALSE	0.5176820896952102	FALSE	S/T	S/T	0.120977	0.44	0.306	0.041	0.041
Q5S007	Leucine-rich repeat serine/threonine-protein kinase 2	LRRK2	Q15327-S213	Q15327	ANKR1	213	S	LNKGAKISARDKLLS	FALSE	FALSE	0.6271171331814249	FALSE	S/T	S/T	6.17208e-7	0.518	0.335	0.061	0.261
Q5S007	Leucine-rich repeat serine/threonine-protein kinase 2	LRRK2	Q15327-S310	Q15327	ANKR1	310	S	FDSLRENSYKTSRIA	FALSE	FALSE	0.8192469221104259	FALSE	S/T	S/T	0.0481421	0.518	0.335	0.061	0.261
Q5S007	Leucine-rich repeat serine/threonine-protein kinase 2	LRRK2	Q15327-Y274	Q15327	ANKR1	274	Y	MIRLLIMYGADLNIK	FALSE	FALSE	0.5839351146308093	FALSE	S/T	Y	1.15031e-9	0.518	0.335	0.061	0.261
Q5S007	Leucine-rich repeat serine/threonine-protein kinase 2	LRRK2	Q15327-Y311	Q15327	ANKR1	311	Y	DSLRENSYKTSRIAT	FALSE	FALSE	0.5919754356305643	FALSE	S/T	Y	2.6871e-9	0.518	0.335	0.061	0.261
Q5S007	Leucine-rich repeat serine/threonine-protein kinase 2	LRRK2	Q15334-S655	Q15334	L2GL1	655	S	GPLSRVKSLKKSLRQ	FALSE	FALSE	0.5527759952258492	FALSE	S/T	S/T	0.0111112	0.588	0.338	0.041	0.1085
Q5S007	Leucine-rich repeat serine/threonine-protein kinase 2	LRRK2	Q15334-S967	Q15334	L2GL1	967	S	ASYRIRESPKLSQAN	FALSE	FALSE	0.5583881816658287	FALSE	S/T	S/T	0.00268671	0.588	0.338	0.041	0.1085
Q5S007	Leucine-rich repeat serine/threonine-protein kinase 2	LRRK2	Q15334-S1040	Q15334	L2GL1	1040	S	DVKDFLGSSEESEKN	FALSE	FALSE	0.5080766757908894	FALSE	S/T	S/T	9.08183e-4	0.588	0.338	0.041	0.1085
Q5S007	Leucine-rich repeat serine/threonine-protein kinase 2	LRRK2	Q15334-S1044	Q15334	L2GL1	1044	S	FLGSSEESEKNLRNL	FALSE	FALSE	0.5147032484732881	FALSE	S/T	S/T	6.68799e-4	0.588	0.338	0.041	0.1085
Q5S007	Leucine-rich repeat serine/threonine-protein kinase 2	LRRK2	Q15349-S26	Q15349	KS6A2	26	S	RRKSRSKSSSLSRLE	FALSE	FALSE	0.7013245625274127	TRUE	S/T	S/T	0.961544	0.5	0.353	0.0505	0.05
Q5S007	Leucine-rich repeat serine/threonine-protein kinase 2	LRRK2	Q15349-S28	Q15349	KS6A2	28	S	KSRSKSSSLSRLEEE	FALSE	FALSE	0.6004039623398867	TRUE	S/T	S/T	0.208394	0.5	0.353	0.0505	0.05
Q5S007	Leucine-rich repeat serine/threonine-protein kinase 2	LRRK2	Q15349-S218	Q15349	KS6A2	218	S	DHDKRAYSFCGTIEY	FALSE	FALSE	0.5990452973910889	TRUE	S/T	S/T	0.169815	0.5	0.353	0.0505	0.05
Q5S007	Leucine-rich repeat serine/threonine-protein kinase 2	LRRK2	Q15349-S377	Q15349	KS6A2	377	S	HHLFRGFSFVASSLI	FALSE	FALSE	0.6991385572770082	TRUE	S/T	S/T	0.919445	0.5	0.353	0.0505	0.05
Q5S007	Leucine-rich repeat serine/threonine-protein kinase 2	LRRK2	Q15349-S628	Q15349	KS6A2	628	S	EILARIGSGKYALSG	FALSE	FALSE	0.5862875620232892	TRUE	S/T	S/T	0.0871515	0.5	0.353	0.0505	0.05
Q5S007	Leucine-rich repeat serine/threonine-protein kinase 2	LRRK2	Q15361-S15	Q15361	TTF1	15	S	FEIHTPVSDKKKKKC	FALSE	FALSE	0.675672340942271	FALSE	S/T	S/T	2.85597e-6	0.505	0.182	0.05	0.193
Q5S007	Leucine-rich repeat serine/threonine-protein kinase 2	LRRK2	Q15361-S40	Q15361	TTF1	40	S	SHEIFRDSSLVNEQS	FALSE	FALSE	0.8204088102261161	FALSE	S/T	S/T	0.0290957	0.505	0.182	0.05	0.193
Q5S007	Leucine-rich repeat serine/threonine-protein kinase 2	LRRK2	Q15361-S41	Q15361	TTF1	41	S	HEIFRDSSLVNEQSQ	FALSE	FALSE	0.7773692977681462	FALSE	S/T	S/T	0.0072824	0.505	0.182	0.05	0.193
Q5S007	Leucine-rich repeat serine/threonine-protein kinase 2	LRRK2	Q15361-S64	Q15361	TTF1	64	S	KDFQHLISSPLKKSR	FALSE	FALSE	0.6612617882235665	FALSE	S/T	S/T	1.32164e-6	0.505	0.182	0.05	0.193
Q5S007	Leucine-rich repeat serine/threonine-protein kinase 2	LRRK2	Q15361-S65	Q15361	TTF1	65	S	DFQHLISSPLKKSRI	FALSE	FALSE	0.6138801560147809	FALSE	S/T	S/T	2.44703e-8	0.505	0.182	0.05	0.193
Q5S007	Leucine-rich repeat serine/threonine-protein kinase 2	LRRK2	Q15361-S81	Q15361	TTF1	81	S	DETANATSTLKKRKK	FALSE	FALSE	0.5943577254539756	FALSE	S/T	S/T	8.33976e-10	0.505	0.182	0.05	0.193
Q5S007	Leucine-rich repeat serine/threonine-protein kinase 2	LRRK2	Q15361-S161	Q15361	TTF1	161	S	HKSEALHSKVREKKN	FALSE	FALSE	0.6258588311408243	FALSE	S/T	S/T	7.14518e-8	0.505	0.182	0.05	0.193
Q5S007	Leucine-rich repeat serine/threonine-protein kinase 2	LRRK2	Q15361-S177	Q15361	TTF1	177	S	KHQRKAASWESQRAR	FALSE	FALSE	0.6858406348846767	FALSE	S/T	S/T	4.08917e-4	0.505	0.182	0.05	0.193
Q5S007	Leucine-rich repeat serine/threonine-protein kinase 2	LRRK2	Q15361-S213	Q15361	TTF1	213	S	EITELPASAHKNKSK	FALSE	FALSE	0.6344901812317838	FALSE	S/T	S/T	1.80654e-7	0.505	0.182	0.05	0.193
Q5S007	Leucine-rich repeat serine/threonine-protein kinase 2	LRRK2	Q15361-S226	Q15361	TTF1	226	S	SKKKKKKSSNREYET	FALSE	FALSE	0.812879217250982	FALSE	S/T	S/T	0.0222369	0.505	0.182	0.05	0.193
Q5S007	Leucine-rich repeat serine/threonine-protein kinase 2	LRRK2	Q15361-S227	Q15361	TTF1	227	S	KKKKKKSSNREYETL	FALSE	FALSE	0.687178089658802	FALSE	S/T	S/T	1.82461e-4	0.505	0.182	0.05	0.193
Q5S007	Leucine-rich repeat serine/threonine-protein kinase 2	LRRK2	Q15361-S240	Q15361	TTF1	240	S	TLAMPEGSQAGREAG	FALSE	FALSE	0.6734105762363886	FALSE	S/T	S/T	5.64843e-6	0.505	0.182	0.05	0.193
Q5S007	Leucine-rich repeat serine/threonine-protein kinase 2	LRRK2	Q15361-S253	Q15361	TTF1	253	S	AGTDMQESQPTVGLD	FALSE	FALSE	0.640376292342895	FALSE	S/T	S/T	3.25986e-7	0.505	0.182	0.05	0.193
Q5S007	Leucine-rich repeat serine/threonine-protein kinase 2	LRRK2	Q15361-S297	Q15361	TTF1	297	S	ALAMPEGSQVGSEVG	FALSE	FALSE	0.6544492148192221	FALSE	S/T	S/T	3.32869e-5	0.505	0.182	0.05	0.193
Q5S007	Leucine-rich repeat serine/threonine-protein kinase 2	LRRK2	Q15361-S301	Q15361	TTF1	301	S	PEGSQVGSEVGADMQ	FALSE	FALSE	0.640376292342895	FALSE	S/T	S/T	3.47918e-7	0.505	0.182	0.05	0.193
Q5S007	Leucine-rich repeat serine/threonine-protein kinase 2	LRRK2	Q15361-S361	Q15361	TTF1	361	S	ESAYPEGSQVGSEVG	FALSE	FALSE	0.667609548978873	FALSE	S/T	S/T	4.0264e-5	0.505	0.182	0.05	0.193
Q5S007	Leucine-rich repeat serine/threonine-protein kinase 2	LRRK2	Q15361-S365	Q15361	TTF1	365	S	PEGSQVGSEVGTVEG	FALSE	FALSE	0.6433048637714662	FALSE	S/T	S/T	4.0706e-7	0.505	0.182	0.05	0.193
Q5S007	Leucine-rich repeat serine/threonine-protein kinase 2	LRRK2	Q15361-S403	Q15361	TTF1	403	S	SVKRARVSGDDFSVP	FALSE	FALSE	0.711310979060226	FALSE	S/T	S/T	0.00123722	0.505	0.182	0.05	0.193
Q5S007	Leucine-rich repeat serine/threonine-protein kinase 2	LRRK2	Q15361-S472	Q15361	TTF1	472	S	NVETAEDSEIRYLSA	FALSE	FALSE	0.6734105762363886	FALSE	S/T	S/T	5.70529e-6	0.505	0.182	0.05	0.193
Q5S007	Leucine-rich repeat serine/threonine-protein kinase 2	LRRK2	Q15361-S478	Q15361	TTF1	478	S	DSEIRYLSADSGDAD	FALSE	FALSE	0.723387426359197	FALSE	S/T	S/T	0.00189933	0.505	0.182	0.05	0.193
Q5S007	Leucine-rich repeat serine/threonine-protein kinase 2	LRRK2	Q15361-S481	Q15361	TTF1	481	S	IRYLSADSGDADDSD	FALSE	FALSE	0.6651809775503016	FALSE	S/T	S/T	3.8888e-5	0.505	0.182	0.05	0.193
Q5S007	Leucine-rich repeat serine/threonine-protein kinase 2	LRRK2	Q15361-S487	Q15361	TTF1	487	S	DSGDADDSDADLGSA	FALSE	FALSE	0.6474654342847136	FALSE	S/T	S/T	2.47218e-5	0.505	0.182	0.05	0.193
Q5S007	Leucine-rich repeat serine/threonine-protein kinase 2	LRRK2	Q15361-S621	Q15361	TTF1	621	S	NNYKGRYSEGDTEKL	FALSE	FALSE	0.6829290613920008	FALSE	S/T	S/T	4.34801e-5	0.505	0.182	0.05	0.193
Q5S007	Leucine-rich repeat serine/threonine-protein kinase 2	LRRK2	Q15361-S650	Q15361	TTF1	650	S	GEMVARSSLSVALKF	FALSE	FALSE	0.6784278964978266	FALSE	S/T	S/T	2.6623e-6	0.505	0.182	0.05	0.193
Q5S007	Leucine-rich repeat serine/threonine-protein kinase 2	LRRK2	Q15361-S690	Q15361	TTF1	690	S	EVILKKMSPQELKEV	FALSE	FALSE	0.7428943950677228	FALSE	S/T	S/T	0.00336981	0.505	0.182	0.05	0.193
Q5S007	Leucine-rich repeat serine/threonine-protein kinase 2	LRRK2	Q15361-S710	Q15361	TTF1	710	S	ENPESCLSIVREKLY	FALSE	FALSE	0.6466282197040322	FALSE	S/T	S/T	1.75329e-5	0.505	0.182	0.05	0.193
Q5S007	Leucine-rich repeat serine/threonine-protein kinase 2	LRRK2	Q15361-S872	Q15361	TTF1	872	S	IFYYEDDSEGEDIEK	FALSE	FALSE	0.6606617882235666	FALSE	S/T	S/T	1.22969e-6	0.505	0.182	0.05	0.193
Q5S007	Leucine-rich repeat serine/threonine-protein kinase 2	LRRK2	Q15361-S894	Q15361	TTF1	894	S	CMAHACNSSTLGGQG	FALSE	FALSE	0.6530189310807094	FALSE	S/T	S/T	6.77255e-7	0.505	0.182	0.05	0.193
Q5S007	Leucine-rich repeat serine/threonine-protein kinase 2	LRRK2	Q15361-S895	Q15361	TTF1	895	S	MAHACNSSTLGGQGR	FALSE	FALSE	0.6134186175532423	FALSE	S/T	S/T	2.52223e-8	0.505	0.182	0.05	0.193
Q5S007	Leucine-rich repeat serine/threonine-protein kinase 2	LRRK2	Q15361-T12	Q15361	TTF1	12	T	SSRFEIHTPVSDKKK	FALSE	FALSE	0.6138801560147809	FALSE	S/T	S/T	2.44378e-8	0.505	0.182	0.05	0.193
Q5S007	Leucine-rich repeat serine/threonine-protein kinase 2	LRRK2	Q15361-T82	Q15361	TTF1	82	T	ETANATSTLKKRKKR	FALSE	FALSE	0.6260611657711747	FALSE	S/T	S/T	8.58822e-8	0.505	0.182	0.05	0.193
Q5S007	Leucine-rich repeat serine/threonine-protein kinase 2	LRRK2	Q15361-T248	Q15361	TTF1	248	T	QAGREAGTDMQESQP	FALSE	FALSE	0.6615558143316267	FALSE	S/T	S/T	1.3638e-5	0.505	0.182	0.05	0.193
Q5S007	Leucine-rich repeat serine/threonine-protein kinase 2	LRRK2	Q15361-T263	Q15361	TTF1	263	T	TVGLDDETPQLLGPT	FALSE	FALSE	0.6138186175532423	FALSE	S/T	S/T	2.69072e-8	0.505	0.182	0.05	0.193
Q5S007	Leucine-rich repeat serine/threonine-protein kinase 2	LRRK2	Q15361-T896	Q15361	TTF1	896	T	AHACNSSTLGGQGRW	FALSE	FALSE	0.6612617882235665	FALSE	S/T	S/T	1.41214e-6	0.505	0.182	0.05	0.193
Q5S007	Leucine-rich repeat serine/threonine-protein kinase 2	LRRK2	Q15361-Y231	Q15361	TTF1	231	Y	KKSSNREYETLAMPE	FALSE	FALSE	0.6446307665110917	FALSE	S/T	Y	5.41025e-8	0.505	0.182	0.05	0.193
Q5S007	Leucine-rich repeat serine/threonine-protein kinase 2	LRRK2	Q15361-Y357	Q15361	TTF1	357	Y	PESLESAYPEGSQVG	FALSE	FALSE	0.6654567941098898	FALSE	S/T	Y	2.42115e-7	0.505	0.182	0.05	0.193
Q5S007	Leucine-rich repeat serine/threonine-protein kinase 2	LRRK2	Q15361-Y476	Q15361	TTF1	476	Y	AEDSEIRYLSADSGD	FALSE	FALSE	0.6514879093682346	FALSE	S/T	Y	8.50234e-8	0.505	0.182	0.05	0.193
Q5S007	Leucine-rich repeat serine/threonine-protein kinase 2	LRRK2	Q15361-Y868	Q15361	TTF1	868	Y	PFRDIFYYEDDSEGE	FALSE	FALSE	0.6767361029107579	FALSE	S/T	Y	2.3573e-5	0.505	0.182	0.05	0.193
Q5S007	Leucine-rich repeat serine/threonine-protein kinase 2	LRRK2	Q15370-2-S133	Q15370-2	ELOB-2	133	S	MAKSRNTSWSQCPGL	FALSE	FALSE	0.834879378503894	FALSE	S/T	S/T	0.639235	0.423	0.24	0.041	0.17
Q5S007	Leucine-rich repeat serine/threonine-protein kinase 2	LRRK2	Q15382-S16	Q15382	RHEB	16	S	IAILGYRSVGKSSLT	FALSE	FALSE	0.5293883514498661	FALSE	S/T	S/T	1.74036e-5	0.602	0.325	0.061	0.351
Q5S007	Leucine-rich repeat serine/threonine-protein kinase 2	LRRK2	Q15382-S130	Q15382	RHEB	130	S	LHMERVISYEEGKAL	FALSE	FALSE	0.7695847172899389	FALSE	S/T	S/T	0.00165429	0.602	0.325	0.061	0.351
Q5S007	Leucine-rich repeat serine/threonine-protein kinase 2	LRRK2	Q15382-S175	Q15382	RHEB	175	S	EKMDGAASQGKSSCS	FALSE	FALSE	0.5290939070054216	FALSE	S/T	S/T	2.126e-5	0.602	0.325	0.061	0.351
Q5S007	Leucine-rich repeat serine/threonine-protein kinase 2	LRRK2	Q15382-Y14	Q15382	RHEB	14	Y	RKIAILGYRSVGKSS	FALSE	FALSE	0.5483397178544195	FALSE	S/T	Y	1.78434e-7	0.602	0.325	0.061	0.351
Q5S007	Leucine-rich repeat serine/threonine-protein kinase 2	LRRK2	Q15393-S64	Q15393	SF3B3	64	S	EVFGVIRSLMAFRLT	FALSE	FALSE	0.5577195147720215	FALSE	S/T	S/T	2.2319e-6	0.402	0.123	0.061	0.322
Q5S007	Leucine-rich repeat serine/threonine-protein kinase 2	LRRK2	Q15393-S82	Q15393	SF3B3	82	S	KDYIVVGSDSGRIVI	FALSE	FALSE	0.5225061348980806	FALSE	S/T	S/T	5.64593e-8	0.402	0.123	0.061	0.322
Q5S007	Leucine-rich repeat serine/threonine-protein kinase 2	LRRK2	Q15393-S84	Q15393	SF3B3	84	S	YIVVGSDSGRIVILE	FALSE	FALSE	0.5281315948526426	FALSE	S/T	S/T	1.20204e-8	0.402	0.123	0.061	0.322
Q5S007	Leucine-rich repeat serine/threonine-protein kinase 2	LRRK2	Q15393-S95	Q15393	SF3B3	95	S	VILEYQPSKNMFEKI	FALSE	FALSE	0.5440863855613955	FALSE	S/T	S/T	3.88663e-7	0.402	0.123	0.061	0.322
Q5S007	Leucine-rich repeat serine/threonine-protein kinase 2	LRRK2	Q15393-S133	Q15393	SF3B3	133	S	KGRAVMISAIEKQKL	FALSE	FALSE	0.5281315948526426	FALSE	S/T	S/T	7.85312e-9	0.402	0.123	0.061	0.322
Q5S007	Leucine-rich repeat serine/threonine-protein kinase 2	LRRK2	Q15393-S155	Q15393	SF3B3	155	S	AAARLTISSPLEAHK	FALSE	FALSE	0.5589695147720215	FALSE	S/T	S/T	2.61234e-6	0.402	0.123	0.061	0.322
Q5S007	Leucine-rich repeat serine/threonine-protein kinase 2	LRRK2	Q15393-S156	Q15393	SF3B3	156	S	AARLTISSPLEAHKA	FALSE	FALSE	0.5564376201880467	FALSE	S/T	S/T	1.1978e-6	0.402	0.123	0.061	0.322
Q5S007	Leucine-rich repeat serine/threonine-protein kinase 2	LRRK2	Q15393-S434	Q15393	SF3B3	434	S	CGRGPRSSLRVLRHG	FALSE	FALSE	0.5219927570451836	FALSE	S/T	S/T	5.48751e-4	0.402	0.123	0.061	0.322
Q5S007	Leucine-rich repeat serine/threonine-protein kinase 2	LRRK2	Q15393-S687	Q15393	SF3B3	687	S	DPVTGDLSDTRTRYL	FALSE	FALSE	0.5496947630451896	FALSE	S/T	S/T	6.83556e-7	0.402	0.123	0.061	0.322
Q5S007	Leucine-rich repeat serine/threonine-protein kinase 2	LRRK2	Q15393-S696	Q15393	SF3B3	696	S	TRTRYLGSRPVKLFR	FALSE	FALSE	0.5496392074896339	FALSE	S/T	S/T	5.71359e-7	0.402	0.123	0.061	0.322
Q5S007	Leucine-rich repeat serine/threonine-protein kinase 2	LRRK2	Q15393-S1194	Q15393	SF3B3	1194	S	PNKQKNVSEELDRTP	FALSE	FALSE	0.5443602551974376	FALSE	S/T	S/T	2.14518e-4	0.402	0.123	0.061	0.322
Q5S007	Leucine-rich repeat serine/threonine-protein kinase 2	LRRK2	Q15393-T71	Q15393	SF3B3	71	T	SLMAFRLTGGTKDYI	FALSE	FALSE	0.5379040173028944	FALSE	S/T	S/T	0.00227194	0.402	0.123	0.061	0.322
Q5S007	Leucine-rich repeat serine/threonine-protein kinase 2	LRRK2	Q15393-T153	Q15393	SF3B3	153	T	RDAAARLTISSPLEA	FALSE	FALSE	0.5506822131847199	FALSE	S/T	S/T	1.3654e-5	0.402	0.123	0.061	0.322
Q5S007	Leucine-rich repeat serine/threonine-protein kinase 2	LRRK2	Q15393-T314	Q15393	SF3B3	314	T	QGDIFKITLETDEDM	FALSE	FALSE	0.5319526053257996	FALSE	S/T	S/T	1.05837e-4	0.402	0.123	0.061	0.322
Q5S007	Leucine-rich repeat serine/threonine-protein kinase 2	LRRK2	Q15393-T784	Q15393	SF3B3	784	T	VAFPLQYTPRKFVIH	FALSE	FALSE	0.5247061348980806	FALSE	S/T	S/T	4.97491e-8	0.402	0.123	0.061	0.322
Q5S007	Leucine-rich repeat serine/threonine-protein kinase 2	LRRK2	Q15393-T1043	Q15393	SF3B3	1043	T	ASLLDYDTVAGADKF	FALSE	FALSE	0.5244369169814942	FALSE	S/T	S/T	2.489e-8	0.402	0.123	0.061	0.322
Q5S007	Leucine-rich repeat serine/threonine-protein kinase 2	LRRK2	Q15393-T1200	Q15393	SF3B3	1200	T	VSEELDRTPPEVSKK	FALSE	FALSE	0.5281315948526426	FALSE	S/T	S/T	6.03018e-9	0.402	0.123	0.061	0.322
Q5S007	Leucine-rich repeat serine/threonine-protein kinase 2	LRRK2	Q15393-Y77	Q15393	SF3B3	77	Y	LTGGTKDYIVVGSDS	FALSE	FALSE	0.5750054977068924	FALSE	S/T	Y	1.12552e-5	0.402	0.123	0.061	0.322
Q5S007	Leucine-rich repeat serine/threonine-protein kinase 2	LRRK2	Q15393-Y92	Q15393	SF3B3	92	Y	GRIVILEYQPSKNMF	FALSE	FALSE	0.5485047388720431	FALSE	S/T	Y	3.62453e-9	0.402	0.123	0.061	0.322
Q5S007	Leucine-rich repeat serine/threonine-protein kinase 2	LRRK2	Q15393-Y807	Q15393	SF3B3	807	Y	IETDHNAYTEATKAQ	FALSE	FALSE	0.5485047388720431	FALSE	S/T	Y	1.23157e-8	0.402	0.123	0.061	0.322
Q5S007	Leucine-rich repeat serine/threonine-protein kinase 2	LRRK2	Q15393-Y904	Q15393	SF3B3	904	Y	SNTGEDWYVLVGVAK	FALSE	FALSE	0.5444926077081877	FALSE	S/T	Y	1.68034e-10	0.402	0.123	0.061	0.322
Q5S007	Leucine-rich repeat serine/threonine-protein kinase 2	LRRK2	Q15393-Y926	Q15393	SF3B3	926	Y	SVAGGFVYTYKLVNN	FALSE	FALSE	0.5516911025084066	FALSE	S/T	Y	1.53101e-9	0.402	0.123	0.061	0.322
Q5S007	Leucine-rich repeat serine/threonine-protein kinase 2	LRRK2	Q15393-Y989	Q15393	SF3B3	989	Y	ENKHIANYISGIQTI	FALSE	FALSE	0.5459529181437517	FALSE	S/T	Y	3.95223e-8	0.402	0.123	0.061	0.322
Q5S007	Leucine-rich repeat serine/threonine-protein kinase 2	LRRK2	Q15393-Y1029	Q15393	SF3B3	1029	Y	IIFADDTYPRWVTTA	FALSE	FALSE	0.5374215968477032	FALSE	S/T	Y	7.64041e-12	0.402	0.123	0.061	0.322
Q5S007	Leucine-rich repeat serine/threonine-protein kinase 2	LRRK2	Q15393-Y1041	Q15393	SF3B3	1041	Y	TTASLLDYDTVAGAD	FALSE	FALSE	0.5450990719899056	FALSE	S/T	Y	4.55196e-8	0.402	0.123	0.061	0.322
Q5S007	Leucine-rich repeat serine/threonine-protein kinase 2	LRRK2	Q15428-S13	Q15428	SF3A2	13	S	RPGGKTGSGGVASSS	FALSE	FALSE	0.5870636360407074	FALSE	S/T	S/T	0.0116121	0.407	0.167	0.041	0.188
Q5S007	Leucine-rich repeat serine/threonine-protein kinase 2	LRRK2	Q15428-S153	Q15428	SF3A2	153	S	MPRHRFMSAYEQRIE	FALSE	FALSE	0.5600700212411747	FALSE	S/T	S/T	0.00595572	0.407	0.167	0.041	0.188
Q5S007	Leucine-rich repeat serine/threonine-protein kinase 2	LRRK2	Q15562-S112	Q15562	TEAD2	112	S	QVLARRKSREIQSKL	FALSE	FALSE	0.5548991188015729	FALSE	S/T	S/T	0.0177455	0.53	0.33	0.041	0.0525
Q5S007	Leucine-rich repeat serine/threonine-protein kinase 2	LRRK2	Q15569-S357	Q15569	TESK1	357	S	PRLSRSRSDLFLPPS	FALSE	FALSE	0.6087072705676561	TRUE	S/T	S/T	0.0906726	0.539	0.365	0.051	0.082
Q5S007	Leucine-rich repeat serine/threonine-protein kinase 2	LRRK2	Q155Q3-S213	Q155Q3	DIXC1	213	S	EGQQRSPSESSCSSL	FALSE	FALSE	0.570986550902281	FALSE	S/T	S/T	0.91509	0.401	0.281	0.041	0.041
Q5S007	Leucine-rich repeat serine/threonine-protein kinase 2	LRRK2	Q15628-S215	Q15628	TRADD	215	S	PVVNRPLSLKDQQTF	FALSE	FALSE	0.8492052314236	FALSE	S/T	S/T	0.00119703	0.563	0.367	0.041	0.1865
Q5S007	Leucine-rich repeat serine/threonine-protein kinase 2	LRRK2	Q15628-S296	Q15628	TRADD	296	S	LEENELTSLAEDLLG	FALSE	FALSE	0.7615473265278423	FALSE	S/T	S/T	9.4664e-6	0.563	0.367	0.041	0.1865
Q5S007	Leucine-rich repeat serine/threonine-protein kinase 2	LRRK2	Q15628-Y42	Q15628	TRADD	42	Y	PQQKVAVYRALQAAL	FALSE	FALSE	0.6712547569754023	FALSE	S/T	Y	1.32749e-10	0.563	0.367	0.041	0.1865
Q5S007	Leucine-rich repeat serine/threonine-protein kinase 2	LRRK2	Q15633-S283	Q15633	TRBP2	283	S	ILSLRSCSLGSLGAL	FALSE	FALSE	0.6366512775255919	FALSE	S/T	S/T	0.329807	0.499	0.267	0.041	0.0455
Q5S007	Leucine-rich repeat serine/threonine-protein kinase 2	LRRK2	Q15642-S296	Q15642	CIP4	296	S	QPMNRAPSDSSLGTP	FALSE	FALSE	0.5148303019839687	FALSE	S/T	S/T	0.0150153	0.668	0.334	0.041	0.041
Q5S007	Leucine-rich repeat serine/threonine-protein kinase 2	LRRK2	Q15642-S375	Q15642	CIP4	375	S	SVKPRLASFRSLRGS	FALSE	FALSE	0.692943111555529	FALSE	S/T	S/T	0.148116	0.668	0.334	0.041	0.041
Q5S007	Leucine-rich repeat serine/threonine-protein kinase 2	LRRK2	Q15642-S482	Q15642	CIP4	482	S	VLSNRGDSLSRHARP	FALSE	FALSE	0.5424650860899514	FALSE	S/T	S/T	0.0194067	0.668	0.334	0.041	0.041
Q5S007	Leucine-rich repeat serine/threonine-protein kinase 2	LRRK2	Q15648-S671	Q15648	MED1	671	S	SPLERQNSSSGSPRM	FALSE	FALSE	0.5736275065509897	FALSE	S/T	S/T	0.0801111	0.473	0.371	0.041	0.041
Q5S007	Leucine-rich repeat serine/threonine-protein kinase 2	LRRK2	Q15653-S315	Q15653	IKBB	315	S	SGPCSSSSDSDSGDE	FALSE	FALSE	0.5164224082073516	FALSE	S/T	S/T	0.0165231	0.458	0.285	0.051	0.151
Q5S007	Leucine-rich repeat serine/threonine-protein kinase 2	LRRK2	Q15669-S13	Q15669	RHOH	13	S	KCVLVGDSAVGKTSL	FALSE	FALSE	0.7945899827701556	FALSE	S/T	S/T	1.00971e-6	0.65	0.357	0.051	0.196
Q5S007	Leucine-rich repeat serine/threonine-protein kinase 2	LRRK2	Q15678-S312	Q15678	PTN14	312	S	NKICTEQSNSPPPIR	FALSE	FALSE	0.650488834941134	FALSE	S/T	S/T	2.63941e-4	0.485	0.314	0.063	0.267
Q5S007	Leucine-rich repeat serine/threonine-protein kinase 2	LRRK2	Q15678-S314	Q15678	PTN14	314	S	ICTEQSNSPPPIRRQ	FALSE	FALSE	0.5342519189231704	FALSE	S/T	S/T	9.33019e-8	0.485	0.314	0.063	0.267
Q5S007	Leucine-rich repeat serine/threonine-protein kinase 2	LRRK2	Q15678-S325	Q15678	PTN14	325	S	IRRQPTWSRSSLPRQ	FALSE	FALSE	0.6061464137087835	FALSE	S/T	S/T	1.00399e-4	0.485	0.314	0.063	0.267
Q5S007	Leucine-rich repeat serine/threonine-protein kinase 2	LRRK2	Q15678-S327	Q15678	PTN14	327	S	RQPTWSRSSLPRQQP	FALSE	FALSE	0.5714975993947728	FALSE	S/T	S/T	4.48581e-7	0.485	0.314	0.063	0.267
Q5S007	Leucine-rich repeat serine/threonine-protein kinase 2	LRRK2	Q15678-S328	Q15678	PTN14	328	S	QPTWSRSSLPRQQPY	FALSE	FALSE	0.5972165352425288	FALSE	S/T	S/T	7.32322e-6	0.485	0.314	0.063	0.267
Q5S007	Leucine-rich repeat serine/threonine-protein kinase 2	LRRK2	Q15678-S414	Q15678	PTN14	414	S	SPVSSNLSIPGSDIM	FALSE	FALSE	0.7338616196508554	FALSE	S/T	S/T	0.00310785	0.485	0.314	0.063	0.267
Q5S007	Leucine-rich repeat serine/threonine-protein kinase 2	LRRK2	Q15678-S428	Q15678	PTN14	428	S	MRADYIPSHRHSAII	FALSE	FALSE	0.5820568308066357	FALSE	S/T	S/T	5.34001e-7	0.485	0.314	0.063	0.267
Q5S007	Leucine-rich repeat serine/threonine-protein kinase 2	LRRK2	Q15678-S432	Q15678	PTN14	432	S	YIPSHRHSAIIVPSY	FALSE	FALSE	0.5612416470138204	FALSE	S/T	S/T	2.40014e-7	0.485	0.314	0.063	0.267
Q5S007	Leucine-rich repeat serine/threonine-protein kinase 2	LRRK2	Q15678-S438	Q15678	PTN14	438	S	HSAIIVPSYRPTPDY	FALSE	FALSE	0.5988887574647511	FALSE	S/T	S/T	3.76253e-6	0.485	0.314	0.063	0.267
Q5S007	Leucine-rich repeat serine/threonine-protein kinase 2	LRRK2	Q15678-S461	Q15678	PTN14	461	S	RGILHTDSQSQSLRN	FALSE	FALSE	0.5872285043510941	FALSE	S/T	S/T	1.12436e-6	0.485	0.314	0.063	0.267
Q5S007	Leucine-rich repeat serine/threonine-protein kinase 2	LRRK2	Q15678-S463	Q15678	PTN14	463	S	ILHTDSQSQSLRNLN	FALSE	FALSE	0.5370519189231704	FALSE	S/T	S/T	1.23582e-7	0.485	0.314	0.063	0.267
Q5S007	Leucine-rich repeat serine/threonine-protein kinase 2	LRRK2	Q15678-S465	Q15678	PTN14	465	S	HTDSQSQSLRNLNII	FALSE	FALSE	0.5964006011765948	FALSE	S/T	S/T	8.44134e-6	0.485	0.314	0.063	0.267
Q5S007	Leucine-rich repeat serine/threonine-protein kinase 2	LRRK2	Q15678-S486	Q15678	PTN14	486	S	QPEDLVYSQPEMRER	FALSE	FALSE	0.5679975993947728	FALSE	S/T	S/T	3.75317e-7	0.485	0.314	0.063	0.267
Q5S007	Leucine-rich repeat serine/threonine-protein kinase 2	LRRK2	Q15678-S512	Q15678	PTN14	512	S	VYSNKLVSPSDQRNP	FALSE	FALSE	0.5951132995892933	FALSE	S/T	S/T	1.18012e-5	0.485	0.314	0.063	0.267
Q5S007	Leucine-rich repeat serine/threonine-protein kinase 2	LRRK2	Q15678-S526	Q15678	PTN14	526	S	PKNNVVPSKPGASAI	FALSE	FALSE	0.5558767944061106	FALSE	S/T	S/T	2.01923e-7	0.485	0.314	0.063	0.267
Q5S007	Leucine-rich repeat serine/threonine-protein kinase 2	LRRK2	Q15678-S531	Q15678	PTN14	531	S	VPSKPGASAISHTVS	FALSE	FALSE	0.5861565589021096	FALSE	S/T	S/T	3.0066e-5	0.485	0.314	0.063	0.267
Q5S007	Leucine-rich repeat serine/threonine-protein kinase 2	LRRK2	Q15678-S534	Q15678	PTN14	534	S	KPGASAISHTVSTPE	FALSE	FALSE	0.6340440748050912	FALSE	S/T	S/T	4.40422e-5	0.485	0.314	0.063	0.267
Q5S007	Leucine-rich repeat serine/threonine-protein kinase 2	LRRK2	Q15678-S538	Q15678	PTN14	538	S	SAISHTVSTPELANM	FALSE	FALSE	0.5988887574647511	FALSE	S/T	S/T	3.60856e-6	0.485	0.314	0.063	0.267
Q5S007	Leucine-rich repeat serine/threonine-protein kinase 2	LRRK2	Q15678-S578	Q15678	PTN14	578	S	PRPRPATSTPDLASH	FALSE	FALSE	0.6166961972585672	FALSE	S/T	S/T	9.4840000000000007e-05	0.485	0.314	0.063	0.267
Q5S007	Leucine-rich repeat serine/threonine-protein kinase 2	LRRK2	Q15678-S584	Q15678	PTN14	584	S	TSTPDLASHRHKYVS	FALSE	FALSE	0.5152329122332662	FALSE	S/T	S/T	2.37043e-8	0.485	0.314	0.063	0.267
Q5S007	Leucine-rich repeat serine/threonine-protein kinase 2	LRRK2	Q15678-S591	Q15678	PTN14	591	S	SHRHKYVSGSSPDLV	FALSE	FALSE	0.6814169346245064	FALSE	S/T	S/T	5.66363e-4	0.485	0.314	0.063	0.267
Q5S007	Leucine-rich repeat serine/threonine-protein kinase 2	LRRK2	Q15678-S593	Q15678	PTN14	593	S	RHKYVSGSSPDLVTR	FALSE	FALSE	0.596622823398817	FALSE	S/T	S/T	8.95345e-6	0.485	0.314	0.063	0.267
Q5S007	Leucine-rich repeat serine/threonine-protein kinase 2	LRRK2	Q15678-S594	Q15678	PTN14	594	S	HKYVSGSSPDLVTRK	FALSE	FALSE	0.5999332019091955	FALSE	S/T	S/T	6.36599e-6	0.485	0.314	0.063	0.267
Q5S007	Leucine-rich repeat serine/threonine-protein kinase 2	LRRK2	Q15678-S605	Q15678	PTN14	605	S	VTRKVQLSVKTFQED	FALSE	FALSE	0.5742998796758734	FALSE	S/T	S/T	1.7541e-5	0.485	0.314	0.063	0.267
Q5S007	Leucine-rich repeat serine/threonine-protein kinase 2	LRRK2	Q15678-S613	Q15678	PTN14	613	S	VKTFQEDSSPVVHQS	FALSE	FALSE	0.5849285043510941	FALSE	S/T	S/T	1.61572e-6	0.485	0.314	0.063	0.267
Q5S007	Leucine-rich repeat serine/threonine-protein kinase 2	LRRK2	Q15678-S614	Q15678	PTN14	614	S	KTFQEDSSPVVHQSL	FALSE	FALSE	0.5833274054499952	FALSE	S/T	S/T	6.40622e-7	0.485	0.314	0.063	0.267
Q5S007	Leucine-rich repeat serine/threonine-protein kinase 2	LRRK2	Q15678-S620	Q15678	PTN14	620	S	SSPVVHQSLQEVSEP	FALSE	FALSE	0.5957302839046483	FALSE	S/T	S/T	2.36613e-6	0.485	0.314	0.063	0.267
Q5S007	Leucine-rich repeat serine/threonine-protein kinase 2	LRRK2	Q15678-S642	Q15678	PTN14	642	S	GTVNKRHSLEVMNSM	FALSE	FALSE	0.7999652853300596	FALSE	S/T	S/T	0.0450781	0.485	0.314	0.063	0.267
Q5S007	Leucine-rich repeat serine/threonine-protein kinase 2	LRRK2	Q15678-S681	Q15678	PTN14	681	S	QGPPEEGSGSHEVPQ	FALSE	FALSE	0.5972165352425288	FALSE	S/T	S/T	7.22504e-6	0.485	0.314	0.063	0.267
Q5S007	Leucine-rich repeat serine/threonine-protein kinase 2	LRRK2	Q15678-S683	Q15678	PTN14	683	S	PPEEGSGSHEVPQLP	FALSE	FALSE	0.5988783421570755	FALSE	S/T	S/T	2.52045e-6	0.485	0.314	0.063	0.267
Q5S007	Leucine-rich repeat serine/threonine-protein kinase 2	LRRK2	Q15678-S758	Q15678	PTN14	758	S	EYPGPRKSVSNGALR	FALSE	FALSE	0.7077381062334916	FALSE	S/T	S/T	0.00118275	0.485	0.314	0.063	0.267
Q5S007	Leucine-rich repeat serine/threonine-protein kinase 2	LRRK2	Q15678-S760	Q15678	PTN14	760	S	PGPRKSVSNGALRQD	FALSE	FALSE	0.7242607093419823	FALSE	S/T	S/T	0.00512754	0.485	0.314	0.063	0.267
Q5S007	Leucine-rich repeat serine/threonine-protein kinase 2	LRRK2	Q15678-S790	Q15678	PTN14	790	S	HGPAKAISMSRTDPP	FALSE	FALSE	0.596622823398817	FALSE	S/T	S/T	1.01646e-5	0.485	0.314	0.063	0.267
Q5S007	Leucine-rich repeat serine/threonine-protein kinase 2	LRRK2	Q15678-S803	Q15678	PTN14	803	S	PPAVNGASLGPSISE	FALSE	FALSE	0.6004220907980845	FALSE	S/T	S/T	5.61338e-6	0.485	0.314	0.063	0.267
Q5S007	Leucine-rich repeat serine/threonine-protein kinase 2	LRRK2	Q15678-S807	Q15678	PTN14	807	S	NGASLGPSISEPDLT	FALSE	FALSE	0.6379728600694404	FALSE	S/T	S/T	5.11592e-5	0.485	0.314	0.063	0.267
Q5S007	Leucine-rich repeat serine/threonine-protein kinase 2	LRRK2	Q15678-S809	Q15678	PTN14	809	S	ASLGPSISEPDLTSV	FALSE	FALSE	0.8050112770807556	FALSE	S/T	S/T	0.0210297	0.485	0.314	0.063	0.267
Q5S007	Leucine-rich repeat serine/threonine-protein kinase 2	LRRK2	Q15678-S831	Q15678	PTN14	831	S	PVKERPVSEMFSLED	FALSE	FALSE	0.8050112770807556	FALSE	S/T	S/T	0.0214608	0.485	0.314	0.063	0.267
Q5S007	Leucine-rich repeat serine/threonine-protein kinase 2	LRRK2	Q15678-S839	Q15678	PTN14	839	S	EMFSLEDSIIEREMM	FALSE	FALSE	0.5543767944061107	FALSE	S/T	S/T	2.14672e-7	0.485	0.314	0.063	0.267
Q5S007	Leucine-rich repeat serine/threonine-protein kinase 2	LRRK2	Q15678-S874	Q15678	PTN14	874	S	LAALNGLSVARVSGR	FALSE	FALSE	0.5997354850142184	FALSE	S/T	S/T	2.82457e-6	0.485	0.314	0.063	0.267
Q5S007	Leucine-rich repeat serine/threonine-protein kinase 2	LRRK2	Q15678-S937	Q15678	PTN14	937	S	LPENAERSRIREVVP	FALSE	FALSE	0.5365852522565038	FALSE	S/T	S/T	1.01198e-7	0.485	0.314	0.063	0.267
Q5S007	Leucine-rich repeat serine/threonine-protein kinase 2	LRRK2	Q15678-T23	Q15678	PTN14	23	T	LSKNCFVTRIRLLDS	FALSE	FALSE	0.5856131197357095	FALSE	S/T	S/T	6.74549e-7	0.485	0.314	0.063	0.267
Q5S007	Leucine-rich repeat serine/threonine-protein kinase 2	LRRK2	Q15678-T323	Q15678	PTN14	323	T	PPIRRQPTWSRSSLP	FALSE	FALSE	0.8986729163346964	FALSE	S/T	S/T	0.141186	0.485	0.314	0.063	0.267
Q5S007	Leucine-rich repeat serine/threonine-protein kinase 2	LRRK2	Q15678-T442	Q15678	PTN14	442	T	IVPSYRPTPDYETVM	FALSE	FALSE	0.5951506011765948	FALSE	S/T	S/T	8.01767e-6	0.485	0.314	0.063	0.267
Q5S007	Leucine-rich repeat serine/threonine-protein kinase 2	LRRK2	Q15678-T447	Q15678	PTN14	447	T	RPTPDYETVMRQMKR	FALSE	FALSE	0.5172679559024057	FALSE	S/T	S/T	1.3271e-9	0.485	0.314	0.063	0.267
Q5S007	Leucine-rich repeat serine/threonine-protein kinase 2	LRRK2	Q15678-T474	Q15678	PTN14	474	T	RNLNIINTHAYNQPE	FALSE	FALSE	0.5972165352425288	FALSE	S/T	S/T	7.4045e-6	0.485	0.314	0.063	0.267
Q5S007	Leucine-rich repeat serine/threonine-protein kinase 2	LRRK2	Q15678-T497	Q15678	PTN14	497	T	MRERHPYTVPYGPQG	FALSE	FALSE	0.5152329122332662	FALSE	S/T	S/T	2.31016e-8	0.485	0.314	0.063	0.267
Q5S007	Leucine-rich repeat serine/threonine-protein kinase 2	LRRK2	Q15678-T536	Q15678	PTN14	536	T	GASAISHTVSTPELA	FALSE	FALSE	0.7022142113886388	FALSE	S/T	S/T	8.83122e-4	0.485	0.314	0.063	0.267
Q5S007	Leucine-rich repeat serine/threonine-protein kinase 2	LRRK2	Q15678-T539	Q15678	PTN14	539	T	AISHTVSTPELANMQ	FALSE	FALSE	0.5365852522565038	FALSE	S/T	S/T	9.66617e-8	0.485	0.314	0.063	0.267
Q5S007	Leucine-rich repeat serine/threonine-protein kinase 2	LRRK2	Q15678-T577	Q15678	PTN14	577	T	YPRPRPATSTPDLAS	FALSE	FALSE	0.6719458399536652	FALSE	S/T	S/T	1.6168e-4	0.485	0.314	0.063	0.267
Q5S007	Leucine-rich repeat serine/threonine-protein kinase 2	LRRK2	Q15678-T579	Q15678	PTN14	579	T	RPRPATSTPDLASHR	FALSE	FALSE	0.5198377331089848	FALSE	S/T	S/T	4.11172e-8	0.485	0.314	0.063	0.267
Q5S007	Leucine-rich repeat serine/threonine-protein kinase 2	LRRK2	Q15678-T599	Q15678	PTN14	599	T	GSSPDLVTRKVQLSV	FALSE	FALSE	0.5135858534097367	FALSE	S/T	S/T	2.91712e-8	0.485	0.314	0.063	0.267
Q5S007	Leucine-rich repeat serine/threonine-protein kinase 2	LRRK2	Q15678-T670	Q15678	PTN14	670	T	LPMARRNTLREQGPP	FALSE	FALSE	0.7342970616606874	FALSE	S/T	S/T	0.00443384	0.485	0.314	0.063	0.267
Q5S007	Leucine-rich repeat serine/threonine-protein kinase 2	LRRK2	Q15678-T794	Q15678	PTN14	794	T	KAISMSRTDPPAVNG	FALSE	FALSE	0.5370519189231704	FALSE	S/T	S/T	1.21076e-7	0.485	0.314	0.063	0.267
Q5S007	Leucine-rich repeat serine/threonine-protein kinase 2	LRRK2	Q15678-T814	Q15678	PTN14	814	T	SISEPDLTSVKERVK	FALSE	FALSE	0.5984299294586628	FALSE	S/T	S/T	2.98973e-6	0.485	0.314	0.063	0.267
Q5S007	Leucine-rich repeat serine/threonine-protein kinase 2	LRRK2	Q15678-T1009	Q15678	PTN14	1009	T	VNVIAMVTAEEEGGR	FALSE	FALSE	0.5612416470138204	FALSE	S/T	S/T	2.51548e-7	0.485	0.314	0.063	0.267
Q5S007	Leucine-rich repeat serine/threonine-protein kinase 2	LRRK2	Q15678-T1128	Q15678	PTN14	1128	T	CSAGVGRTGVLILSE	FALSE	FALSE	0.5380519189231704	FALSE	S/T	S/T	1.03571e-7	0.485	0.314	0.063	0.267
Q5S007	Leucine-rich repeat serine/threonine-protein kinase 2	LRRK2	Q15678-Y13	Q15678	PTN14	13	Y	KLRRTRRYNVLSKNC	FALSE	FALSE	0.6556982088939542	FALSE	S/T	Y	6.73953e-7	0.485	0.314	0.063	0.267
Q5S007	Leucine-rich repeat serine/threonine-protein kinase 2	LRRK2	Q15678-Y425	Q15678	PTN14	425	Y	SDIMRADYIPSHRHS	FALSE	FALSE	0.6678731128175889	FALSE	S/T	Y	5.79474e-6	0.485	0.314	0.063	0.267
Q5S007	Leucine-rich repeat serine/threonine-protein kinase 2	LRRK2	Q15678-Y439	Q15678	PTN14	439	Y	SAIIVPSYRPTPDYE	FALSE	FALSE	0.5951586597723947	FALSE	S/T	Y	6.61806e-9	0.485	0.314	0.063	0.267
Q5S007	Leucine-rich repeat serine/threonine-protein kinase 2	LRRK2	Q15678-Y445	Q15678	PTN14	445	Y	SYRPTPDYETVMRQM	FALSE	FALSE	0.6575850220807674	FALSE	S/T	Y	1.60802e-6	0.485	0.314	0.063	0.267
Q5S007	Leucine-rich repeat serine/threonine-protein kinase 2	LRRK2	Q15678-Y485	Q15678	PTN14	485	Y	NQPEDLVYSQPEMRE	FALSE	FALSE	0.5934919931057281	FALSE	S/T	Y	4.61897e-9	0.485	0.314	0.063	0.267
Q5S007	Leucine-rich repeat serine/threonine-protein kinase 2	LRRK2	Q15678-Y496	Q15678	PTN14	496	Y	EMRERHPYTVPYGPQ	FALSE	FALSE	0.6556982088939542	FALSE	S/T	Y	6.74229e-7	0.485	0.314	0.063	0.267
Q5S007	Leucine-rich repeat serine/threonine-protein kinase 2	LRRK2	Q15678-Y506	Q15678	PTN14	506	Y	PYGPQGVYSNKLVSP	FALSE	FALSE	0.5923994797367441	FALSE	S/T	Y	5.46984e-8	0.485	0.314	0.063	0.267
Q5S007	Leucine-rich repeat serine/threonine-protein kinase 2	LRRK2	Q15678-Y589	Q15678	PTN14	589	Y	LASHRHKYVSGSSPD	FALSE	FALSE	0.7349476079828977	FALSE	S/T	Y	7.18009e-4	0.485	0.314	0.063	0.267
Q5S007	Leucine-rich repeat serine/threonine-protein kinase 2	LRRK2	Q15678-Y733	Q15678	PTN14	733	Y	MLREKMEYSAQLQAA	FALSE	FALSE	0.6624365070337229	FALSE	S/T	Y	2.6439e-6	0.485	0.314	0.063	0.267
Q5S007	Leucine-rich repeat serine/threonine-protein kinase 2	LRRK2	Q15678-Y913	Q15678	PTN14	913	Y	EGMVFTEYEQIPKKK	FALSE	FALSE	0.65401249460824	FALSE	S/T	Y	5.67981e-7	0.485	0.314	0.063	0.267
Q5S007	Leucine-rich repeat serine/threonine-protein kinase 2	LRRK2	Q15700-S414	Q15700	DLG2	414	S	MTLQRAVSLEGEPRK	FALSE	FALSE	0.5381583508969991	FALSE	S/T	S/T	0.0151853	0.576	0.336	0.041	0.1135
Q5S007	Leucine-rich repeat serine/threonine-protein kinase 2	LRRK2	Q15700-S635	Q15700	DLG2	635	S	FNDKRKKSFIFSRKF	FALSE	FALSE	0.5552774085391623	FALSE	S/T	S/T	0.0172496	0.576	0.336	0.041	0.1135
Q5S007	Leucine-rich repeat serine/threonine-protein kinase 2	LRRK2	Q15735-S888	Q15735	PI5PA	888	S	SKRHRSRSPGLARFP	FALSE	FALSE	0.635474682160003	FALSE	S/T	S/T	0.0690196	0.577	0.233	0.051	0.113
Q5S007	Leucine-rich repeat serine/threonine-protein kinase 2	LRRK2	Q15735-S910	Q15735	PI5PA	910	S	SRERRGASRSPSPQS	FALSE	FALSE	0.6961436618399227	FALSE	S/T	S/T	0.110454	0.577	0.233	0.051	0.113
Q5S007	Leucine-rich repeat serine/threonine-protein kinase 2	LRRK2	Q15735-S914	Q15735	PI5PA	914	S	RGASRSPSPQSRRLS	FALSE	FALSE	0.5077024705464749	FALSE	S/T	S/T	0.00581569	0.577	0.233	0.051	0.113
Q5S007	Leucine-rich repeat serine/threonine-protein kinase 2	LRRK2	Q15742-S515	Q15742	NAB2	515	S	LVEGRRSSVKVEAEA	FALSE	FALSE	0.5836956188878973	FALSE	S/T	S/T	0.920719	0.871	0.241	0.041	0.041
Q5S007	Leucine-rich repeat serine/threonine-protein kinase 2	LRRK2	Q15750-S339	Q15750	TAB1	339	S	DRVKRIHSDTFASGG	FALSE	FALSE	0.5036456255815994	FALSE	S/T	S/T	0.0208576	0.523	0.352	0.0595	0.151
Q5S007	Leucine-rich repeat serine/threonine-protein kinase 2	LRRK2	Q15751-S1491	Q15751	HERC1	1491	S	GLMTRSESLTAESRL	FALSE	FALSE	0.5494499169161867	FALSE	S/T	S/T	0.577467	0.568	0.276	0.041	0.041
Q5S007	Leucine-rich repeat serine/threonine-protein kinase 2	LRRK2	Q15751-S2720	Q15751	HERC1	2720	S	DEVGRRQSLTSPDSQ	FALSE	FALSE	0.5748557670231628	FALSE	S/T	S/T	0.912751	0.568	0.276	0.041	0.041
Q5S007	Leucine-rich repeat serine/threonine-protein kinase 2	LRRK2	Q15759-Y182	Q15759	MK11	182	Y	ADEEMTGYVATRWYR	FALSE	FALSE	0.5324269045788027	TRUE	S/T	Y	5.28816e-9	0.5	0.379	0.051	0.1545
Q5S007	Leucine-rich repeat serine/threonine-protein kinase 2	LRRK2	Q15768-S274	Q15768	EFNB3	274	S	GSFGRGGSLGLGGGG	FALSE	FALSE	0.5787008831130404	FALSE	S/T	S/T	0.0396702	0.328	0.27	0.061	0.186
Q5S007	Leucine-rich repeat serine/threonine-protein kinase 2	LRRK2	Q15772-S269	Q15772	SPEG	269	S	LYRGRALSIHVSVPQ	FALSE	FALSE	0.5273169905884117	TRUE	S/T	S/T	0.0477858	0.871	0.29	0.052	0.0825
Q5S007	Leucine-rich repeat serine/threonine-protein kinase 2	LRRK2	Q15772-S364	Q15772	SPEG	364	S	KSKSSGPSLAGTAES	FALSE	FALSE	0.540358728215847	TRUE	S/T	S/T	0.0561198	0.871	0.29	0.052	0.0825
Q5S007	Leucine-rich repeat serine/threonine-protein kinase 2	LRRK2	Q15772-S419	Q15772	SPEG	419	S	RSLERSDSPPAPLRP	FALSE	FALSE	0.6618285728538376	TRUE	S/T	S/T	0.481443	0.871	0.29	0.052	0.0825
Q5S007	Leucine-rich repeat serine/threonine-protein kinase 2	LRRK2	Q15772-S485	Q15772	SPEG	485	S	DERTRQRSPASDLEL	FALSE	FALSE	0.5571009638696667	TRUE	S/T	S/T	0.100201	0.871	0.29	0.052	0.0825
Q5S007	Leucine-rich repeat serine/threonine-protein kinase 2	LRRK2	Q15772-S504	Q15772	SPEG	504	S	ELGRIRRSTSREELV	FALSE	FALSE	0.5365620369244443	TRUE	S/T	S/T	0.0737463	0.871	0.29	0.052	0.0825
Q5S007	Leucine-rich repeat serine/threonine-protein kinase 2	LRRK2	Q15772-S506	Q15772	SPEG	506	S	GRIRRSTSREELVRS	FALSE	FALSE	0.7011613971272407	TRUE	S/T	S/T	0.777924	0.871	0.29	0.052	0.0825
Q5S007	Leucine-rich repeat serine/threonine-protein kinase 2	LRRK2	Q15772-S526	Q15772	SPEG	526	S	ATLQRAPSPREPGEP	FALSE	FALSE	0.6279839034339885	TRUE	S/T	S/T	0.350981	0.871	0.29	0.052	0.0825
Q5S007	Leucine-rich repeat serine/threonine-protein kinase 2	LRRK2	Q15772-S1172	Q15772	SPEG	1172	S	SKLEKMPSIPEEPEQ	FALSE	FALSE	0.5782972337078921	TRUE	S/T	S/T	0.133672	0.871	0.29	0.052	0.0825
Q5S007	Leucine-rich repeat serine/threonine-protein kinase 2	LRRK2	Q15772-S1598	Q15772	SPEG	1598	S	DHRGRRLSDFYDIHQ	FALSE	FALSE	0.5439048238647642	TRUE	S/T	S/T	0.0936377	0.871	0.29	0.052	0.0825
Q5S007	Leucine-rich repeat serine/threonine-protein kinase 2	LRRK2	Q15772-S2014	Q15772	SPEG	2014	S	RGELRRGSSAESALP	FALSE	FALSE	0.7229801048924017	TRUE	S/T	S/T	0.994961	0.871	0.29	0.052	0.0825
Q5S007	Leucine-rich repeat serine/threonine-protein kinase 2	LRRK2	Q15772-S2015	Q15772	SPEG	2015	S	GELRRGSSAESALPR	FALSE	FALSE	0.6536437243689891	TRUE	S/T	S/T	0.440603	0.871	0.29	0.052	0.0825
Q5S007	Leucine-rich repeat serine/threonine-protein kinase 2	LRRK2	Q15772-S2047	Q15772	SPEG	2047	S	LPQRRSPSPGATRLA	FALSE	FALSE	0.6578952395205042	TRUE	S/T	S/T	0.462863	0.871	0.29	0.052	0.0825
Q5S007	Leucine-rich repeat serine/threonine-protein kinase 2	LRRK2	Q15772-S2109	Q15772	SPEG	2109	S	PRMARAASSEAAPHH	FALSE	FALSE	0.5375795819923481	TRUE	S/T	S/T	0.0864037	0.871	0.29	0.052	0.0825
Q5S007	Leucine-rich repeat serine/threonine-protein kinase 2	LRRK2	Q15772-S2166	Q15772	SPEG	2166	S	RRLQESPSLSALSEA	FALSE	FALSE	0.5711710712429062	TRUE	S/T	S/T	0.109482	0.871	0.29	0.052	0.0825
Q5S007	Leucine-rich repeat serine/threonine-protein kinase 2	LRRK2	Q15772-S2296	Q15772	SPEG	2296	S	APEKRVPSAGGPPVL	FALSE	FALSE	0.6006996062721838	TRUE	S/T	S/T	0.25341	0.871	0.29	0.052	0.0825
Q5S007	Leucine-rich repeat serine/threonine-protein kinase 2	LRRK2	Q15772-S2393	Q15772	SPEG	2393	S	RRPERSRSVQDLRAV	FALSE	FALSE	0.7157601232596851	TRUE	S/T	S/T	0.960598	0.871	0.29	0.052	0.0825
Q5S007	Leucine-rich repeat serine/threonine-protein kinase 2	LRRK2	Q15772-S2410	Q15772	SPEG	2410	S	PGLVRRLSLSLSQRL	FALSE	FALSE	0.7177601232596851	TRUE	S/T	S/T	0.96234	0.871	0.29	0.052	0.0825
Q5S007	Leucine-rich repeat serine/threonine-protein kinase 2	LRRK2	Q15772-S2458	Q15772	SPEG	2458	S	LAMRRRLSFTLERLS	FALSE	FALSE	0.7186412160035129	TRUE	S/T	S/T	0.996561	0.871	0.29	0.052	0.0825
Q5S007	Leucine-rich repeat serine/threonine-protein kinase 2	LRRK2	Q15772-S2496	Q15772	SPEG	2496	S	GRLRRATSEGESLRR	FALSE	FALSE	0.7164333156214101	TRUE	S/T	S/T	0.89295	0.871	0.29	0.052	0.0825
Q5S007	Leucine-rich repeat serine/threonine-protein kinase 2	LRRK2	Q15772-S2521	Q15772	SPEG	2521	S	QAGATTPSAESLGSE	FALSE	FALSE	0.5316120369244441	TRUE	S/T	S/T	0.0696249	0.871	0.29	0.052	0.0825
Q5S007	Leucine-rich repeat serine/threonine-protein kinase 2	LRRK2	Q15772-T375	Q15772	SPEG	375	T	TAESRPQTPLSEASG	FALSE	FALSE	0.5382462486590149	TRUE	S/T	S/T	0.0889193	0.871	0.29	0.052	0.0825
Q5S007	Leucine-rich repeat serine/threonine-protein kinase 2	LRRK2	Q15772-T505	Q15772	SPEG	505	T	LGRIRRSTSREELVR	FALSE	FALSE	0.7164333156214101	TRUE	S/T	S/T	0.901663	0.871	0.29	0.052	0.0825
Q5S007	Leucine-rich repeat serine/threonine-protein kinase 2	LRRK2	Q15772-T2495	Q15772	SPEG	2495	T	FGRLRRATSEGESLR	FALSE	FALSE	0.7141480507294801	TRUE	S/T	S/T	0.973321	0.871	0.29	0.052	0.0825
Q5S007	Leucine-rich repeat serine/threonine-protein kinase 2	LRRK2	Q15776-S9	Q15776	ZKSC8	9	S	AEESRKPSAPSPPDQ	FALSE	FALSE	0.8801363430638194	FALSE	S/T	S/T	0.510743	0.871	0.315	0.0515	0.08650000000000001
Q5S007	Leucine-rich repeat serine/threonine-protein kinase 2	LRRK2	Q15776-S189	Q15776	ZKSC8	189	S	ESQERAMSTSQSPTR	FALSE	FALSE	0.5039027702065845	FALSE	S/T	S/T	0.00343498	0.871	0.315	0.0515	0.08650000000000001
Q5S007	Leucine-rich repeat serine/threonine-protein kinase 2	LRRK2	Q15776-S429	Q15776	ZKSC8	429	S	ILHQRIHSGERPYEC	FALSE	FALSE	0.7759857784245687	FALSE	S/T	S/T	0.0406729	0.871	0.315	0.0515	0.08650000000000001
Q5S007	Leucine-rich repeat serine/threonine-protein kinase 2	LRRK2	Q15776-S569	Q15776	ZKSC8	569	S	IRHQRIHSGEKSESI	FALSE	FALSE	0.8829769756251359	FALSE	S/T	S/T	0.415333	0.871	0.315	0.0515	0.08650000000000001
Q5S007	Leucine-rich repeat serine/threonine-protein kinase 2	LRRK2	Q15776-T345	Q15776	ZKSC8	345	T	VRHWRIHTGEKPYQC	FALSE	FALSE	0.5025442796405467	FALSE	S/T	S/T	0.00331154	0.871	0.315	0.0515	0.08650000000000001
Q5S007	Leucine-rich repeat serine/threonine-protein kinase 2	LRRK2	Q15776-T401	Q15776	ZKSC8	401	T	ILHQRIHTGEKPYQC	FALSE	FALSE	0.5112569678475622	FALSE	S/T	S/T	0.00704858	0.871	0.315	0.0515	0.08650000000000001
Q5S007	Leucine-rich repeat serine/threonine-protein kinase 2	LRRK2	Q15776-T457	Q15776	ZKSC8	457	T	IGHQRIHTGEKPYEC	FALSE	FALSE	0.5120461596593678	FALSE	S/T	S/T	0.00901735	0.871	0.315	0.0515	0.08650000000000001
Q5S007	Leucine-rich repeat serine/threonine-protein kinase 2	LRRK2	Q15776-T485	Q15776	ZKSC8	485	T	IGHQRSHTGEKPYKC	FALSE	FALSE	0.5015861035399178	FALSE	S/T	S/T	0.00379194	0.871	0.315	0.0515	0.08650000000000001
Q5S007	Leucine-rich repeat serine/threonine-protein kinase 2	LRRK2	Q15784-S7	Q15784	NDF2	7	S	_MLTRLFSEPGLLSD	FALSE	FALSE	0.503757982458294	FALSE	S/T	S/T	0.252168	0.384	0.354	0.041	0.041
Q5S007	Leucine-rich repeat serine/threonine-protein kinase 2	LRRK2	Q15785-S93	Q15785	TOM34	93	S	KPLLRRASAYEALEK	FALSE	FALSE	0.7408141591574063	FALSE	S/T	S/T	0.196427	0.601	0.644	0.062	0.128
Q5S007	Leucine-rich repeat serine/threonine-protein kinase 2	LRRK2	Q15785-S146	Q15785	TOM34	146	S	EWRLKLPSIPLVPVS	FALSE	FALSE	0.5004621064891321	FALSE	S/T	S/T	9.83655e-5	0.601	0.644	0.062	0.128
Q5S007	Leucine-rich repeat serine/threonine-protein kinase 2	LRRK2	Q15785-S186	Q15785	TOM34	186	S	ATKNRVPSAGDVEKA	FALSE	FALSE	0.513465528116517	FALSE	S/T	S/T	0.0121801	0.601	0.644	0.062	0.128
Q5S007	Leucine-rich repeat serine/threonine-protein kinase 2	LRRK2	Q15785-T244	Q15785	TOM34	244	T	YLVLKQYTEAVKDCT	FALSE	FALSE	0.5014621064891321	FALSE	S/T	S/T	1.00646e-4	0.601	0.644	0.062	0.128
Q5S007	Leucine-rich repeat serine/threonine-protein kinase 2	LRRK2	Q15788-S22	Q15788	NCOA1	22	S	DSHKRKGSPCDTLAS	FALSE	FALSE	0.6551450294898297	FALSE	S/T	S/T	0.137321	0.596	0.342	0.041	0.041
Q5S007	Leucine-rich repeat serine/threonine-protein kinase 2	LRRK2	Q15788-S423	Q15788	NCOA1	423	S	TRINRQQSSDLHSSS	FALSE	FALSE	0.6480861343282086	FALSE	S/T	S/T	0.299245	0.596	0.342	0.041	0.041
Q5S007	Leucine-rich repeat serine/threonine-protein kinase 2	LRRK2	Q15788-S565	Q15788	NCOA1	565	S	SPVLRQMSSQNSPSR	FALSE	FALSE	0.5883917485697234	FALSE	S/T	S/T	0.0637251	0.596	0.342	0.041	0.041
Q5S007	Leucine-rich repeat serine/threonine-protein kinase 2	LRRK2	Q15796-S465	Q15796	SMAD2	465	S	SPSVRCSSMS_____	FALSE	FALSE	0.5164718879546987	FALSE	S/T	S/T	0.00136493	0.53	0.403	0.041	0.097
Q5S007	Leucine-rich repeat serine/threonine-protein kinase 2	LRRK2	Q15796-T324	Q15796	SMAD2	324	T	SNVNRNATVEMTRRH	FALSE	FALSE	0.5588351167815493	FALSE	S/T	S/T	0.026489	0.53	0.403	0.041	0.097
Q5S007	Leucine-rich repeat serine/threonine-protein kinase 2	LRRK2	Q15797-S144	Q15797	SMAD1	144	S	PVLVPRHSEYNPQHS	FALSE	FALSE	0.5497808506979602	FALSE	S/T	S/T	0.00199464	0.542	0.446	0.041	0.097
Q5S007	Leucine-rich repeat serine/threonine-protein kinase 2	LRRK2	Q15797-S151	Q15797	SMAD1	151	S	SEYNPQHSLLAQFRN	FALSE	FALSE	0.5063155085099234	FALSE	S/T	S/T	3.02961e-6	0.542	0.446	0.041	0.097
Q5S007	Leucine-rich repeat serine/threonine-protein kinase 2	LRRK2	Q15797-S187	Q15797	SMAD1	187	S	NSHPFPHSPNSSYPN	FALSE	FALSE	0.510814988286707	FALSE	S/T	S/T	1.19519e-5	0.542	0.446	0.041	0.097
Q5S007	Leucine-rich repeat serine/threonine-protein kinase 2	LRRK2	Q15797-S195	Q15797	SMAD1	195	S	PNSSYPNSPGSSSST	FALSE	FALSE	0.5180426654479676	FALSE	S/T	S/T	4.05525e-6	0.542	0.446	0.041	0.097
Q5S007	Leucine-rich repeat serine/threonine-protein kinase 2	LRRK2	Q15797-S206	Q15797	SMAD1	206	S	SSSTYPHSPTSSDPG	FALSE	FALSE	0.5104184997290765	FALSE	S/T	S/T	4.44932e-7	0.542	0.446	0.041	0.097
Q5S007	Leucine-rich repeat serine/threonine-protein kinase 2	LRRK2	Q15797-S321	Q15797	SMAD1	321	S	LSNVNRNSTIENTRR	FALSE	FALSE	0.5092594327311515	FALSE	S/T	S/T	1.13982e-5	0.542	0.446	0.041	0.097
Q5S007	Leucine-rich repeat serine/threonine-protein kinase 2	LRRK2	Q15797-S462	Q15797	SMAD1	462	S	GSPHNPISSVS____	FALSE	FALSE	0.5041724592309896	FALSE	S/T	S/T	9.59198e-7	0.542	0.446	0.041	0.097
Q5S007	Leucine-rich repeat serine/threonine-protein kinase 2	LRRK2	Q15797-T202	Q15797	SMAD1	202	T	SPGSSSSTYPHSPTS	FALSE	FALSE	0.5113020584915712	FALSE	S/T	S/T	5.52432e-6	0.542	0.446	0.041	0.097
Q5S007	Leucine-rich repeat serine/threonine-protein kinase 2	LRRK2	Q15797-T322	Q15797	SMAD1	322	T	SNVNRNSTIENTRRH	FALSE	FALSE	0.6070665021142712	FALSE	S/T	S/T	0.0142313	0.542	0.446	0.041	0.097
Q5S007	Leucine-rich repeat serine/threonine-protein kinase 2	LRRK2	Q15811-S687	Q15811	ITSN1	687	S	EKLKREESVKKKDGE	FALSE	FALSE	0.5942176267279227	FALSE	S/T	S/T	0.0260122	0.661	0.424	0.085	0.099
Q5S007	Leucine-rich repeat serine/threonine-protein kinase 2	LRRK2	Q15811-T977	Q15811	ITSN1	977	T	SGPIRKSTSMDSGSS	FALSE	FALSE	0.8582234778548415	FALSE	S/T	S/T	0.553595	0.661	0.424	0.085	0.099
Q5S007	Leucine-rich repeat serine/threonine-protein kinase 2	LRRK2	Q15831-S428	Q15831	STK11	428	S	SSKIRRLSACKQQ__	FALSE	FALSE	0.7497871920189162	TRUE	S/T	S/T	0.491773	0.608	0.515	0.0525	0.113
Q5S007	Leucine-rich repeat serine/threonine-protein kinase 2	LRRK2	Q15836-S2	Q15836	VAMP3	2	S	______MSTGPTAAT	FALSE	FALSE	0.5026848208968671	FALSE	S/T	S/T	8.42236e-5	0.681	0.315	0.062	0.146
Q5S007	Leucine-rich repeat serine/threonine-protein kinase 2	LRRK2	Q15836-S63	Q15836	VAMP3	63	S	GASQFETSAAKLKRK	FALSE	FALSE	0.5547232446108216	FALSE	S/T	S/T	0.00118884	0.681	0.315	0.062	0.146
Q5S007	Leucine-rich repeat serine/threonine-protein kinase 2	LRRK2	Q15878-S2053	Q15878	CAC1E	2053	S	TYKSRRRSYHSSLRL	FALSE	FALSE	0.507640860619569	FALSE	S/T	S/T	0.109294	0.335	0.192	0.0625	0.063
Q5S007	Leucine-rich repeat serine/threonine-protein kinase 2	LRRK2	Q15907-S20	Q15907	RB11B	20	S	KVVLIGDSGVGKSNL	FALSE	FALSE	0.762691138198638	FALSE	S/T	S/T	1.83864e-4	0.535	0.29	0.051	0.303
Q5S007	Leucine-rich repeat serine/threonine-protein kinase 2	LRRK2	Q15907-S40	Q15907	RB11B	40	S	RNEFNLESKSTIGVE	FALSE	FALSE	0.6679867377862594	FALSE	S/T	S/T	2.95845e-7	0.535	0.29	0.051	0.303
Q5S007	Leucine-rich repeat serine/threonine-protein kinase 2	LRRK2	Q15907-S42	Q15907	RB11B	42	S	EFNLESKSTIGVEFA	FALSE	FALSE	0.7287857274945737	FALSE	S/T	S/T	1.96275e-6	0.535	0.29	0.051	0.303
Q5S007	Leucine-rich repeat serine/threonine-protein kinase 2	LRRK2	Q15907-S52	Q15907	RB11B	52	S	GVEFATRSIQVDGKT	FALSE	FALSE	0.7297578554777785	FALSE	S/T	S/T	3.4766e-6	0.535	0.29	0.051	0.303
Q5S007	Leucine-rich repeat serine/threonine-protein kinase 2	LRRK2	Q15907-S78	Q15907	RB11B	78	S	ERYRAITSAYYRGAV	FALSE	FALSE	0.6923592105789078	FALSE	S/T	S/T	6.10551e-7	0.535	0.29	0.051	0.303
Q5S007	Leucine-rich repeat serine/threonine-protein kinase 2	LRRK2	Q15907-S115	Q15907	RB11B	115	S	ELRDHADSNIVIMLV	FALSE	FALSE	0.6336839193116215	FALSE	S/T	S/T	5.50107e-9	0.535	0.29	0.051	0.303
Q5S007	Leucine-rich repeat serine/threonine-protein kinase 2	LRRK2	Q15907-T3	Q15907	RB11B	3	T	_____MGTRDDEYDY	FALSE	FALSE	0.6945920546119779	FALSE	S/T	S/T	1.83141e-5	0.535	0.29	0.051	0.303
Q5S007	Leucine-rich repeat serine/threonine-protein kinase 2	LRRK2	Q15907-T43	Q15907	RB11B	43	T	FNLESKSTIGVEFAT	FALSE	FALSE	0.7690341080249748	FALSE	S/T	S/T	4.85673e-4	0.535	0.29	0.051	0.303
Q5S007	Leucine-rich repeat serine/threonine-protein kinase 2	LRRK2	Q15907-T50	Q15907	RB11B	50	T	TIGVEFATRSIQVDG	FALSE	FALSE	0.6575712441529087	FALSE	S/T	S/T	1.76972e-7	0.535	0.29	0.051	0.303
Q5S007	Leucine-rich repeat serine/threonine-protein kinase 2	LRRK2	Q15907-T77	Q15907	RB11B	77	T	QERYRAITSAYYRGA	FALSE	FALSE	0.7919485515466593	FALSE	S/T	S/T	0.00134811	0.535	0.29	0.051	0.303
Q5S007	Leucine-rich repeat serine/threonine-protein kinase 2	LRRK2	Q15907-T98	Q15907	RB11B	98	T	YDIAKHLTYENVERW	FALSE	FALSE	0.7182019761466732	FALSE	S/T	S/T	1.64045e-6	0.535	0.29	0.051	0.303
Q5S007	Leucine-rich repeat serine/threonine-protein kinase 2	LRRK2	Q15907-T136	Q15907	RB11B	136	T	RHLRAVPTDEARAFA	FALSE	FALSE	0.6882012621981746	FALSE	S/T	S/T	5.09618e-7	0.535	0.29	0.051	0.303
Q5S007	Leucine-rich repeat serine/threonine-protein kinase 2	LRRK2	Q15907-T170	Q15907	RB11B	170	T	EAFKNILTEIYRIVS	FALSE	FALSE	0.6278559081071399	FALSE	S/T	S/T	3.17563e-8	0.535	0.29	0.051	0.303
Q5S007	Leucine-rich repeat serine/threonine-protein kinase 2	LRRK2	Q15907-Y8	Q15907	RB11B	8	Y	MGTRDDEYDYLFKVV	FALSE	FALSE	0.668439977272124	FALSE	S/T	Y	9.27889e-9	0.535	0.29	0.051	0.303
Q5S007	Leucine-rich repeat serine/threonine-protein kinase 2	LRRK2	Q15907-Y10	Q15907	RB11B	10	Y	TRDDEYDYLFKVVLI	FALSE	FALSE	0.6675733106054573	FALSE	S/T	Y	3.85077e-9	0.535	0.29	0.051	0.303
Q5S007	Leucine-rich repeat serine/threonine-protein kinase 2	LRRK2	Q15907-Y73	Q15907	RB11B	73	Y	DTAGQERYRAITSAY	FALSE	FALSE	0.6675733106054573	FALSE	S/T	Y	5.39247e-9	0.535	0.29	0.051	0.303
Q5S007	Leucine-rich repeat serine/threonine-protein kinase 2	LRRK2	Q15907-Y91	Q15907	RB11B	91	Y	AVGALLVYDIAKHLT	FALSE	FALSE	0.6418685961879719	FALSE	S/T	Y	2.07075e-10	0.535	0.29	0.051	0.303
Q5S007	Leucine-rich repeat serine/threonine-protein kinase 2	LRRK2	Q15907-Y99	Q15907	RB11B	99	Y	DIAKHLTYENVERWL	FALSE	FALSE	0.668439977272124	FALSE	S/T	Y	1.34807e-8	0.535	0.29	0.051	0.303
Q5S007	Leucine-rich repeat serine/threonine-protein kinase 2	LRRK2	Q15907-Y173	Q15907	RB11B	173	Y	KNILTEIYRIVSQKQ	FALSE	FALSE	0.6728236543793306	FALSE	S/T	Y	9.02891e-8	0.535	0.29	0.051	0.303
Q5S007	Leucine-rich repeat serine/threonine-protein kinase 2	LRRK2	Q15910-S277	Q15910	EZH2	277	S	KSVQREQSLHSFHTL	FALSE	FALSE	0.523298958977781	FALSE	S/T	S/T	0.0291244	0.498	0.429	0.052	0.097
Q5S007	Leucine-rich repeat serine/threonine-protein kinase 2	LRRK2	Q15910-T311	Q15910	EZH2	311	T	NTYKRKNTETALDNK	FALSE	FALSE	0.80109178291141	FALSE	S/T	S/T	0.339346	0.498	0.429	0.052	0.097
Q5S007	Leucine-rich repeat serine/threonine-protein kinase 2	LRRK2	Q15910-2-S652	Q15910-2	EZH2-2	652	S	EYCGEIISQDEADRR	FALSE	FALSE	0.51365499990922725	FALSE	S/T	S/T	8.76759e-6	0.498	0.429	0.063	0.153
Q5S007	Leucine-rich repeat serine/threonine-protein kinase 2	LRRK2	Q15910-2-S734	Q15910-2	EZH2-2	734	S	LFFDYRYSQADALKY	FALSE	FALSE	0.5016782121758327	FALSE	S/T	S/T	1.34194e-6	0.498	0.429	0.063	0.153
Q5S007	Leucine-rich repeat serine/threonine-protein kinase 2	LRRK2	Q15911-S1197	Q15911	ZFHX3	1197	S	PATSKRISFPGSSES	FALSE	FALSE	0.5987170712973197	FALSE	S/T	S/T	0.633291	0.503	0.269	0.041	0.041
Q5S007	Leucine-rich repeat serine/threonine-protein kinase 2	LRRK2	Q15935-S347	Q15935	ZNF77	347	S	REHGRTHSGEKPYEC	FALSE	FALSE	0.5928578567400816	FALSE	S/T	S/T	0.0582142	0.871	0.197	0.062	0.132
Q5S007	Leucine-rich repeat serine/threonine-protein kinase 2	LRRK2	Q16236-S40	Q16236	NF2L2	40	S	SREVFDFSQRRKEYE	FALSE	FALSE	0.6219079120860118	FALSE	S/T	S/T	5.60725e-6	0.59	0.402	0.041	0.05849999999999999
Q5S007	Leucine-rich repeat serine/threonine-protein kinase 2	LRRK2	Q16236-S215	Q16236	NF2L2	215	S	VETTMVPSPEAKLTE	FALSE	FALSE	0.6021082367800351	FALSE	S/T	S/T	1.78308e-8	0.59	0.402	0.041	0.05849999999999999
Q5S007	Leucine-rich repeat serine/threonine-protein kinase 2	LRRK2	Q16236-S234	Q16236	NF2L2	234	S	HFYSSIPSMEKEVGN	FALSE	FALSE	0.6344240566230465	FALSE	S/T	S/T	1.20083e-5	0.59	0.402	0.041	0.05849999999999999
Q5S007	Leucine-rich repeat serine/threonine-protein kinase 2	LRRK2	Q16236-S243	Q16236	NF2L2	243	S	EKEVGNCSPHFLNAF	FALSE	FALSE	0.6107675050543236	FALSE	S/T	S/T	7.44914e-8	0.59	0.402	0.041	0.05849999999999999
Q5S007	Leucine-rich repeat serine/threonine-protein kinase 2	LRRK2	Q16236-S301	Q16236	NF2L2	301	S	SISNSMPSPATLSHS	FALSE	FALSE	0.6561003373288745	FALSE	S/T	S/T	7.77454e-5	0.59	0.402	0.041	0.05849999999999999
Q5S007	Leucine-rich repeat serine/threonine-protein kinase 2	LRRK2	Q16236-S344	Q16236	NF2L2	344	S	AEFNDSDSGISLNTS	FALSE	FALSE	0.6126363423710166	FALSE	S/T	S/T	3.02139e-6	0.59	0.402	0.041	0.05849999999999999
Q5S007	Leucine-rich repeat serine/threonine-protein kinase 2	LRRK2	Q16236-S347	Q16236	NF2L2	347	S	NDSDSGISLNTSPSV	FALSE	FALSE	0.7097397989352532	FALSE	S/T	S/T	0.00144539	0.59	0.402	0.041	0.05849999999999999
Q5S007	Leucine-rich repeat serine/threonine-protein kinase 2	LRRK2	Q16236-S351	Q16236	NF2L2	351	S	SGISLNTSPSVASPE	FALSE	FALSE	0.6115719874197114	FALSE	S/T	S/T	3.51718e-6	0.59	0.402	0.041	0.05849999999999999
Q5S007	Leucine-rich repeat serine/threonine-protein kinase 2	LRRK2	Q16236-S356	Q16236	NF2L2	356	S	NTSPSVASPEHSVES	FALSE	FALSE	0.644723501073776	FALSE	S/T	S/T	4.55815e-5	0.59	0.402	0.041	0.05849999999999999
Q5S007	Leucine-rich repeat serine/threonine-protein kinase 2	LRRK2	Q16236-S374	Q16236	NF2L2	374	S	GDTLLGLSDSEVEEL	FALSE	FALSE	0.6108608763086003	FALSE	S/T	S/T	3.36635e-6	0.59	0.402	0.041	0.05849999999999999
Q5S007	Leucine-rich repeat serine/threonine-protein kinase 2	LRRK2	Q16236-S376	Q16236	NF2L2	376	S	TLLGLSDSEVEELDS	FALSE	FALSE	0.6493679455182205	FALSE	S/T	S/T	5.71529e-5	0.59	0.402	0.041	0.05849999999999999
Q5S007	Leucine-rich repeat serine/threonine-protein kinase 2	LRRK2	Q16236-S408	Q16236	NF2L2	408	S	GDMVQPLSPSQGQST	FALSE	FALSE	0.602517548341528	FALSE	S/T	S/T	3.06129e-8	0.59	0.402	0.041	0.05849999999999999
Q5S007	Leucine-rich repeat serine/threonine-protein kinase 2	LRRK2	Q16236-S433	Q16236	NF2L2	433	S	PEKELPVSPGHRKTP	FALSE	FALSE	0.6021082367800351	FALSE	S/T	S/T	1.93044e-8	0.59	0.402	0.041	0.05849999999999999
Q5S007	Leucine-rich repeat serine/threonine-protein kinase 2	LRRK2	Q16236-S447	Q16236	NF2L2	447	S	PFTKDKHSSRLEAHL	FALSE	FALSE	0.6178750423961359	FALSE	S/T	S/T	3.73561e-6	0.59	0.402	0.041	0.05849999999999999
Q5S007	Leucine-rich repeat serine/threonine-protein kinase 2	LRRK2	Q16236-S558	Q16236	NF2L2	558	S	HLLKKQLSTLYLEVF	FALSE	FALSE	0.6301291518236924	FALSE	S/T	S/T	1.01388e-5	0.59	0.402	0.041	0.05849999999999999
Q5S007	Leucine-rich repeat serine/threonine-protein kinase 2	LRRK2	Q16236-S577	Q16236	NF2L2	577	S	DEDGKPYSPSEYSLQ	FALSE	FALSE	0.6425698324987753	FALSE	S/T	S/T	1.59474e-4	0.59	0.402	0.041	0.05849999999999999
Q5S007	Leucine-rich repeat serine/threonine-protein kinase 2	LRRK2	Q16236-T211	Q16236	NF2L2	211	T	NDKLVETTMVPSPEA	FALSE	FALSE	0.6204728439200997	FALSE	S/T	S/T	1.47558e-7	0.59	0.402	0.041	0.05849999999999999
Q5S007	Leucine-rich repeat serine/threonine-protein kinase 2	LRRK2	Q16236-T395	Q16236	NF2L2	395	T	VKQNGPKTPVHSSGD	FALSE	FALSE	0.606257548341528	FALSE	S/T	S/T	5.37612e-8	0.59	0.402	0.041	0.05849999999999999
Q5S007	Leucine-rich repeat serine/threonine-protein kinase 2	LRRK2	Q16236-T425	Q16236	NF2L2	425	T	HDAQCENTPEKELPV	FALSE	FALSE	0.6130382704064391	FALSE	S/T	S/T	1.0358e-7	0.59	0.402	0.041	0.05849999999999999
Q5S007	Leucine-rich repeat serine/threonine-protein kinase 2	LRRK2	Q16236-T439	Q16236	NF2L2	439	T	VSPGHRKTPFTKDKH	FALSE	FALSE	0.6175006216978774	FALSE	S/T	S/T	1.23901e-7	0.59	0.402	0.041	0.05849999999999999
Q5S007	Leucine-rich repeat serine/threonine-protein kinase 2	LRRK2	Q16236-T559	Q16236	NF2L2	559	T	LLKKQLSTLYLEVFS	FALSE	FALSE	0.6097675050543235	FALSE	S/T	S/T	7.99078e-8	0.59	0.402	0.041	0.05849999999999999
Q5S007	Leucine-rich repeat serine/threonine-protein kinase 2	LRRK2	Q16254-S310	Q16254	E2F4	310	S	ALLDSSSSSSSSSSS	FALSE	FALSE	0.5672624203748338	FALSE	S/T	S/T	0.0169867	0.466	0.271	0.063	0.166
Q5S007	Leucine-rich repeat serine/threonine-protein kinase 2	LRRK2	Q16254-S311	Q16254	E2F4	311	S	LLDSSSSSSSSSSSS	FALSE	FALSE	0.5641706436925578	FALSE	S/T	S/T	0.0165495	0.466	0.271	0.063	0.166
Q5S007	Leucine-rich repeat serine/threonine-protein kinase 2	LRRK2	Q16254-S312	Q16254	E2F4	312	S	LDSSSSSSSSSSSSS	FALSE	FALSE	0.5626956224450579	FALSE	S/T	S/T	0.0130129	0.466	0.271	0.063	0.166
Q5S007	Leucine-rich repeat serine/threonine-protein kinase 2	LRRK2	Q16254-S313	Q16254	E2F4	313	S	DSSSSSSSSSSSSSN	FALSE	FALSE	0.5516285219027985	FALSE	S/T	S/T	0.00911667	0.466	0.271	0.063	0.166
Q5S007	Leucine-rich repeat serine/threonine-protein kinase 2	LRRK2	Q16270-S142	Q16270	IBP7	142	S	AASQRAESRGEKAIT	FALSE	FALSE	0.5160460103620815	FALSE	S/T	S/T	0.00333612	0.472	0.377	0.041	0.1135
Q5S007	Leucine-rich repeat serine/threonine-protein kinase 2	LRRK2	Q16478-S135	Q16478	GRIK5	135	S	LQYLRFASVSLYPSN	FALSE	FALSE	0.5662910877551512	FALSE	S/T	S/T	0.0699007	0.636	0.302	0.041	0.041
Q5S007	Leucine-rich repeat serine/threonine-protein kinase 2	LRRK2	Q16512-S374	Q16512	PKN1	374	S	GLYSRSGSLSGRSSL	FALSE	FALSE	0.5699468434551186	TRUE	S/T	S/T	0.304085	0.587	0.412	0.0625	0.0635
Q5S007	Leucine-rich repeat serine/threonine-protein kinase 2	LRRK2	Q16537-S32	Q16537	2A5E	32	S	ARQKRSQSSSQFRSQ	FALSE	FALSE	0.8186077148807936	FALSE	S/T	S/T	0.510509	0.496	0.346	0.051	0.0985
Q5S007	Leucine-rich repeat serine/threonine-protein kinase 2	LRRK2	Q16539-S2	Q16539	MK14	2	S	______MSQERPTFY	FALSE	FALSE	0.5002208764912655	TRUE	S/T	S/T	0.0133412	0.61	0.437	0.051	0.1545
Q5S007	Leucine-rich repeat serine/threonine-protein kinase 2	LRRK2	Q16539-Y182	Q16539	MK14	182	Y	TDDEMTGYVATRWYR	FALSE	FALSE	0.5598896378062279	TRUE	S/T	Y	1.16462e-7	0.61	0.437	0.051	0.1545
Q5S007	Leucine-rich repeat serine/threonine-protein kinase 2	LRRK2	Q16539-Y323	Q16539	MK14	323	Y	DEPVADPYDQSFESR	FALSE	FALSE	0.561224756853847	TRUE	S/T	Y	2.98721e-7	0.61	0.437	0.051	0.1545
Q5S007	Leucine-rich repeat serine/threonine-protein kinase 2	LRRK2	Q16539-2-S252	Q16539-2	MK14-2	252	S	YLINRMPSHEARNYI	FALSE	FALSE	0.7947420174871577	FALSE	S/T	S/T	2.45475e-4	0.61	0.437	0.061	0.268
Q5S007	Leucine-rich repeat serine/threonine-protein kinase 2	LRRK2	Q16539-2-T241	Q16539-2	MK14-2	241	T	QIMRLTGTPPAYLIN	FALSE	FALSE	0.5853675483913389	FALSE	S/T	S/T	5.74615e-8	0.61	0.437	0.061	0.268
Q5S007	Leucine-rich repeat serine/threonine-protein kinase 2	LRRK2	Q16539-2-Y182	Q16539-2	MK14-2	182	Y	TDDEMTGYVATRWYR	FALSE	FALSE	0.6413772369522854	FALSE	S/T	Y	8.01644e-9	0.61	0.437	0.061	0.268
Q5S007	Leucine-rich repeat serine/threonine-protein kinase 2	LRRK2	Q16543-S5	Q16543	CDC37	5	S	___MVDYSVWDHIEV	FALSE	FALSE	0.666403157053134	FALSE	S/T	S/T	4.63532e-8	0.511	0.321	0.041	0.472
Q5S007	Leucine-rich repeat serine/threonine-protein kinase 2	LRRK2	Q16543-S13	Q16543	CDC37	13	S	VWDHIEVSDDEDETH	FALSE	FALSE	0.732143895630272	FALSE	S/T	S/T	6.55676e-5	0.511	0.321	0.041	0.472
Q5S007	Leucine-rich repeat serine/threonine-protein kinase 2	LRRK2	Q16543-S97	Q16543	CDC37	97	S	QLRKEERSWEQKLEE	FALSE	FALSE	0.724001814413997	FALSE	S/T	S/T	8.19292e-5	0.511	0.321	0.041	0.472
Q5S007	Leucine-rich repeat serine/threonine-protein kinase 2	LRRK2	Q16543-S111	Q16543	CDC37	111	S	EMRKKEKSMPWNVDT	FALSE	FALSE	0.6823272735857591	FALSE	S/T	S/T	3.42512e-5	0.511	0.321	0.041	0.472
Q5S007	Leucine-rich repeat serine/threonine-protein kinase 2	LRRK2	Q16543-S120	Q16543	CDC37	120	S	PWNVDTLSKDGFSKS	FALSE	FALSE	0.7095037956221946	FALSE	S/T	S/T	9.37358e-7	0.511	0.321	0.041	0.472
Q5S007	Leucine-rich repeat serine/threonine-protein kinase 2	LRRK2	Q16543-S127	Q16543	CDC37	127	S	SKDGFSKSMVNTKPE	FALSE	FALSE	0.7674671018956629	FALSE	S/T	S/T	1.20882e-4	0.511	0.321	0.041	0.472
Q5S007	Leucine-rich repeat serine/threonine-protein kinase 2	LRRK2	Q16543-S140	Q16543	CDC37	140	S	PEKTEEDSEEVREQK	FALSE	FALSE	0.7337494511858276	FALSE	S/T	S/T	5.84654e-5	0.511	0.321	0.041	0.472
Q5S007	Leucine-rich repeat serine/threonine-protein kinase 2	LRRK2	Q16543-S300	Q16543	CDC37	300	S	DPVEVYESLPEELQK	FALSE	FALSE	0.7135923959107949	FALSE	S/T	S/T	4.06941e-7	0.511	0.321	0.041	0.472
Q5S007	Leucine-rich repeat serine/threonine-protein kinase 2	LRRK2	Q16543-S322	Q16543	CDC37	322	S	QMLQDAISKMDPTDA	FALSE	FALSE	0.7102752241936233	FALSE	S/T	S/T	6.7565e-7	0.511	0.321	0.041	0.472
Q5S007	Leucine-rich repeat serine/threonine-protein kinase 2	LRRK2	Q16543-S339	Q16543	CDC37	339	S	HMQRCIDSGLWVPNS	FALSE	FALSE	0.6648701809269036	FALSE	S/T	S/T	1.84731e-8	0.511	0.321	0.041	0.472
Q5S007	Leucine-rich repeat serine/threonine-protein kinase 2	LRRK2	Q16543-S346	Q16543	CDC37	346	S	SGLWVPNSKASEAKE	FALSE	FALSE	0.7122590625774616	FALSE	S/T	S/T	3.5767e-7	0.511	0.321	0.041	0.472
Q5S007	Leucine-rich repeat serine/threonine-protein kinase 2	LRRK2	Q16543-S377	Q16543	CDC37	377	S	TGDEKDVSV______	FALSE	FALSE	0.7985629179778805	FALSE	S/T	S/T	0.00198329	0.511	0.321	0.041	0.472
Q5S007	Leucine-rich repeat serine/threonine-protein kinase 2	LRRK2	Q16543-T19	Q16543	CDC37	19	T	VSDDEDETHPNIDTA	FALSE	FALSE	0.670141209001186	FALSE	S/T	S/T	9.00161e-8	0.511	0.321	0.041	0.472
Q5S007	Leucine-rich repeat serine/threonine-protein kinase 2	LRRK2	Q16543-T118	Q16543	CDC37	118	T	SMPWNVDTLSKDGFS	FALSE	FALSE	0.6648701809269036	FALSE	S/T	S/T	2.37617e-8	0.511	0.321	0.041	0.472
Q5S007	Leucine-rich repeat serine/threonine-protein kinase 2	LRRK2	Q16543-T131	Q16543	CDC37	131	T	FSKSMVNTKPEKTEE	FALSE	FALSE	0.6724745423345193	FALSE	S/T	S/T	9.634e-8	0.511	0.321	0.041	0.472
Q5S007	Leucine-rich repeat serine/threonine-protein kinase 2	LRRK2	Q16543-T136	Q16543	CDC37	136	T	VNTKPEKTEEDSEEV	FALSE	FALSE	0.7587580485837508	FALSE	S/T	S/T	2.5534e-4	0.511	0.321	0.041	0.472
Q5S007	Leucine-rich repeat serine/threonine-protein kinase 2	LRRK2	Q16543-T370	Q16543	CDC37	370	T	LLEAVPKTGDEKDVS	FALSE	FALSE	0.693315079378121	FALSE	S/T	S/T	1.91872e-7	0.511	0.321	0.041	0.472
Q5S007	Leucine-rich repeat serine/threonine-protein kinase 2	LRRK2	Q16543-Y4	Q16543	CDC37	4	Y	____MVDYSVWDHIE	FALSE	FALSE	0.5975671308532178	FALSE	S/T	Y	9.32302e-11	0.511	0.321	0.041	0.472
Q5S007	Leucine-rich repeat serine/threonine-protein kinase 2	LRRK2	Q16543-Y278	Q16543	CDC37	278	Y	IEKAMKEYEEEERKK	FALSE	FALSE	0.6718940273064252	FALSE	S/T	Y	2.65706e-7	0.511	0.321	0.041	0.472
Q5S007	Leucine-rich repeat serine/threonine-protein kinase 2	LRRK2	Q16543-Y298	Q16543	CDC37	298	Y	GLDPVEVYESLPEEL	FALSE	FALSE	0.646409680739014	FALSE	S/T	Y	1.2999e-7	0.511	0.321	0.041	0.472
Q5S007	Leucine-rich repeat serine/threonine-protein kinase 2	LRRK2	Q16549-S541	Q16549	PCSK7	541	S	ITHPRRGSLELKLFC	FALSE	FALSE	0.6588528427450476	FALSE	S/T	S/T	0.135675	0.462	0.137	0.088	0.16
Q5S007	Leucine-rich repeat serine/threonine-protein kinase 2	LRRK2	Q16555-S14	Q16555	DPYL2	14	S	KNIPRITSDRLLIKG	FALSE	FALSE	0.5234039499174319	FALSE	S/T	S/T	0.00480823	0.489	0.405	0.041	0.0535
Q5S007	Leucine-rich repeat serine/threonine-protein kinase 2	LRRK2	Q16576-2-S13	Q16576-2	RBBP7-2	13	S	GVVGAGASPDGDWRD	FALSE	FALSE	0.6247775124957113	FALSE	S/T	S/T	1.38728e-7	0.465	0.295	0.041	0.235
Q5S007	Leucine-rich repeat serine/threonine-protein kinase 2	LRRK2	Q16584-S674	Q16584	M3K11	674	S	PGRERGESPTTPPTP	FALSE	FALSE	0.6485091436838809	TRUE	S/T	S/T	0.3661	0.474	0.371	0.051	0.082
Q5S007	Leucine-rich repeat serine/threonine-protein kinase 2	LRRK2	Q16584-T477	Q16584	M3K11	477	T	HVRRRRGTFKRSKLR	FALSE	FALSE	0.7184922191696594	TRUE	S/T	S/T	0.894575	0.474	0.371	0.051	0.082
Q5S007	Leucine-rich repeat serine/threonine-protein kinase 2	LRRK2	Q16584-T738	Q16584	M3K11	738	T	EEEPRGGTVSPPPGT	FALSE	FALSE	0.6393547075876492	TRUE	S/T	S/T	0.2853	0.474	0.371	0.051	0.082
Q5S007	Leucine-rich repeat serine/threonine-protein kinase 2	LRRK2	Q16602-S420	Q16602	CALRL	420	S	SEALRSASYTVSTIS	FALSE	FALSE	0.7653345561906743	FALSE	S/T	S/T	0.658503	0.607	0.33	0.041	0.041
Q5S007	Leucine-rich repeat serine/threonine-protein kinase 2	LRRK2	Q16623-S14	Q16623	STX1A	14	S	ELRTAKDSDDDDDVA	FALSE	FALSE	0.5279242847859632	FALSE	S/T	S/T	7.26735e-5	0.63	0.362	0.0515	0.1545
Q5S007	Leucine-rich repeat serine/threonine-protein kinase 2	LRRK2	Q16623-S59	Q16623	STX1A	59	S	EEVKRKHSAILASPN	FALSE	FALSE	0.7148727986248227	FALSE	S/T	S/T	0.0197787	0.63	0.362	0.0515	0.1545
Q5S007	Leucine-rich repeat serine/threonine-protein kinase 2	LRRK2	Q16623-S95	Q16623	STX1A	95	S	KVRSKLKSIEQSIEQ	FALSE	FALSE	0.5974851841056708	FALSE	S/T	S/T	0.00367214	0.63	0.362	0.0515	0.1545
Q5S007	Leucine-rich repeat serine/threonine-protein kinase 2	LRRK2	Q16623-S99	Q16623	STX1A	99	S	KLKSIEQSIEQEEGL	FALSE	FALSE	0.6382329360222607	FALSE	S/T	S/T	0.0109837	0.63	0.362	0.0515	0.1545
Q5S007	Leucine-rich repeat serine/threonine-protein kinase 2	LRRK2	Q16623-S249	Q16623	STX1A	249	S	DYVERAVSDTKKAVK	FALSE	FALSE	0.6082847482973865	FALSE	S/T	S/T	9.5104e-4	0.63	0.362	0.0515	0.1545
Q5S007	Leucine-rich repeat serine/threonine-protein kinase 2	LRRK2	Q16623-T10	Q16623	STX1A	10	T	DRTQELRTAKDSDDD	FALSE	FALSE	0.5533474111498636	FALSE	S/T	S/T	1.28828e-4	0.63	0.362	0.0515	0.1545
Q5S007	Leucine-rich repeat serine/threonine-protein kinase 2	LRRK2	Q16637-T25	Q16637	SMN	25	T	SVLFRRGTGQSDDSD	FALSE	FALSE	0.5423761143571089	FALSE	S/T	S/T	0.217895	0.616	0.184	0.041	0.099
Q5S007	Leucine-rich repeat serine/threonine-protein kinase 2	LRRK2	Q16643-S274	Q16643	DREB	274	S	THMKKSESEVEEAAA	FALSE	FALSE	0.5378448041189909	FALSE	S/T	S/T	0.0146575	0.587	0.305	0.041	0.144
Q5S007	Leucine-rich repeat serine/threonine-protein kinase 2	LRRK2	Q16643-S339	Q16643	DREB	339	S	PIPTRSPSDSSTAST	FALSE	FALSE	0.6946500743395068	FALSE	S/T	S/T	0.287183	0.587	0.305	0.041	0.144
Q5S007	Leucine-rich repeat serine/threonine-protein kinase 2	LRRK2	Q16643-S341	Q16643	DREB	341	S	PTRSPSDSSTASTPV	FALSE	FALSE	0.5239358931302365	FALSE	S/T	S/T	0.00868041	0.587	0.305	0.041	0.144
Q5S007	Leucine-rich repeat serine/threonine-protein kinase 2	LRRK2	Q16643-S594	Q16643	DREB	594	S	QKEGTQASEGYFSQS	FALSE	FALSE	0.5195074874160553	FALSE	S/T	S/T	0.0110924	0.587	0.305	0.041	0.144
Q5S007	Leucine-rich repeat serine/threonine-protein kinase 2	LRRK2	Q16659-S145	Q16659	MK06	145	S	RGLKYIHSANVLHRD	FALSE	FALSE	0.6081846018867944	TRUE	S/T	S/T	2.47249e-6	0.5	0.379	0.061	0.268
Q5S007	Leucine-rich repeat serine/threonine-protein kinase 2	LRRK2	Q16659-S189	Q16659	MK06	189	S	YSHKGHLSEGLVTKW	FALSE	FALSE	0.5986271537793462	TRUE	S/T	S/T	3.16072e-7	0.5	0.379	0.061	0.268
Q5S007	Leucine-rich repeat serine/threonine-protein kinase 2	LRRK2	Q16659-S363	Q16659	MK06	363	S	RYHDCQFSEHDWPVH	FALSE	FALSE	0.605331915684108	TRUE	S/T	S/T	7.23743e-7	0.5	0.379	0.061	0.268
Q5S007	Leucine-rich repeat serine/threonine-protein kinase 2	LRRK2	Q16659-S386	Q16659	MK06	386	S	QLDPRALSDVTDEEE	FALSE	FALSE	0.7586234661640802	TRUE	S/T	S/T	0.00409075	0.5	0.379	0.061	0.268
Q5S007	Leucine-rich repeat serine/threonine-protein kinase 2	LRRK2	Q16659-S450	Q16659	MK06	450	S	TCNYKTRSSSYLDNL	FALSE	FALSE	0.7389680612919128	TRUE	S/T	S/T	0.00159486	0.5	0.379	0.061	0.268
Q5S007	Leucine-rich repeat serine/threonine-protein kinase 2	LRRK2	Q16659-S451	Q16659	MK06	451	S	CNYKTRSSSYLDNLV	FALSE	FALSE	0.6746152668034003	TRUE	S/T	S/T	6.9929e-5	0.5	0.379	0.061	0.268
Q5S007	Leucine-rich repeat serine/threonine-protein kinase 2	LRRK2	Q16659-S452	Q16659	MK06	452	S	NYKTRSSSYLDNLVW	FALSE	FALSE	0.7505317148082953	TRUE	S/T	S/T	0.0155111	0.5	0.379	0.061	0.268
Q5S007	Leucine-rich repeat serine/threonine-protein kinase 2	LRRK2	Q16659-S483	Q16659	MK06	483	S	LSNWKEQSKEKSDKK	FALSE	FALSE	0.739295640656992	TRUE	S/T	S/T	7.6277e-4	0.5	0.379	0.061	0.268
Q5S007	Leucine-rich repeat serine/threonine-protein kinase 2	LRRK2	Q16659-S511	Q16659	MK06	511	S	QIALEEASQQLAGKE	FALSE	FALSE	0.6070652490174415	TRUE	S/T	S/T	1.61482e-6	0.5	0.379	0.061	0.268
Q5S007	Leucine-rich repeat serine/threonine-protein kinase 2	LRRK2	Q16659-S555	Q16659	MK06	555	S	DKLNDLNSSVSQLEL	FALSE	FALSE	0.6041319156841081	TRUE	S/T	S/T	1.20137e-6	0.5	0.379	0.061	0.268
Q5S007	Leucine-rich repeat serine/threonine-protein kinase 2	LRRK2	Q16659-S556	Q16659	MK06	556	S	KLNDLNSSVSQLELK	FALSE	FALSE	0.5769844756505405	TRUE	S/T	S/T	2.03865e-5	0.5	0.379	0.061	0.268
Q5S007	Leucine-rich repeat serine/threonine-protein kinase 2	LRRK2	Q16659-S558	Q16659	MK06	558	S	NDLNSSVSQLELKSL	FALSE	FALSE	0.7501289739903254	TRUE	S/T	S/T	9.65556e-4	0.5	0.379	0.061	0.268
Q5S007	Leucine-rich repeat serine/threonine-protein kinase 2	LRRK2	Q16659-S665	Q16659	MK06	665	S	EEGFLNNSGEFLFNK	FALSE	FALSE	0.6040165412402526	TRUE	S/T	S/T	6.03378e-6	0.5	0.379	0.061	0.268
Q5S007	Leucine-rich repeat serine/threonine-protein kinase 2	LRRK2	Q16659-S676	Q16659	MK06	676	S	LFNKQLESIGIPQFH	FALSE	FALSE	0.6070652490174415	TRUE	S/T	S/T	1.38493e-6	0.5	0.379	0.061	0.268
Q5S007	Leucine-rich repeat serine/threonine-protein kinase 2	LRRK2	Q16659-S684	Q16659	MK06	684	S	IGIPQFHSPVGSPLK	FALSE	FALSE	0.6051319156841081	TRUE	S/T	S/T	9.12483e-7	0.5	0.379	0.061	0.268
Q5S007	Leucine-rich repeat serine/threonine-protein kinase 2	LRRK2	Q16659-S688	Q16659	MK06	688	S	QFHSPVGSPLKSIQA	FALSE	FALSE	0.6067144391381505	TRUE	S/T	S/T	3.44589e-6	0.5	0.379	0.061	0.268
Q5S007	Leucine-rich repeat serine/threonine-protein kinase 2	LRRK2	Q16659-S704	Q16659	MK06	704	S	LTPSAMKSSPQIPHQ	FALSE	FALSE	0.5986271537793462	TRUE	S/T	S/T	3.21536e-7	0.5	0.379	0.061	0.268
Q5S007	Leucine-rich repeat serine/threonine-protein kinase 2	LRRK2	Q16659-S705	Q16659	MK06	705	S	TPSAMKSSPQIPHQT	FALSE	FALSE	0.605331915684108	TRUE	S/T	S/T	6.95752e-7	0.5	0.379	0.061	0.268
Q5S007	Leucine-rich repeat serine/threonine-protein kinase 2	LRRK2	Q16659-T54	Q16659	MK06	54	T	AIKKIVLTDPQSVKH	FALSE	FALSE	0.6077084114106038	TRUE	S/T	S/T	1.83118e-6	0.5	0.379	0.061	0.268
Q5S007	Leucine-rich repeat serine/threonine-protein kinase 2	LRRK2	Q16659-T389	Q16659	MK06	389	T	PRALSDVTDEEEVQV	FALSE	FALSE	0.5988320946981596	TRUE	S/T	S/T	2.4889e-5	0.5	0.379	0.061	0.268
Q5S007	Leucine-rich repeat serine/threonine-protein kinase 2	LRRK2	Q16659-T644	Q16659	MK06	644	T	EDTEMLETEPVEDGK	FALSE	FALSE	0.6061387634624749	TRUE	S/T	S/T	4.38382e-6	0.5	0.379	0.061	0.268
Q5S007	Leucine-rich repeat serine/threonine-protein kinase 2	LRRK2	Q16659-T698	Q16659	MK06	698	T	KSIQATLTPSAMKSS	FALSE	FALSE	0.6081763601285526	TRUE	S/T	S/T	1.74357e-6	0.5	0.379	0.061	0.268
Q5S007	Leucine-rich repeat serine/threonine-protein kinase 2	LRRK2	Q16659-Y182	Q16659	MK06	182	Y	ARIMDPHYSHKGHLS	FALSE	FALSE	0.6099710223730982	TRUE	S/T	Y	4.79466e-11	0.5	0.379	0.061	0.268
Q5S007	Leucine-rich repeat serine/threonine-protein kinase 2	LRRK2	Q16659-Y209	Q16659	MK06	209	Y	LLLSPNNYTKAIDMW	FALSE	FALSE	0.6630521054041812	TRUE	S/T	Y	1.02114e-7	0.5	0.379	0.061	0.268
Q5S007	Leucine-rich repeat serine/threonine-protein kinase 2	LRRK2	Q16659-Y357	Q16659	MK06	357	Y	HIYNWERYHDCQFSE	FALSE	FALSE	0.6262543557064316	TRUE	S/T	Y	2.42628e-10	0.5	0.379	0.061	0.268
Q5S007	Leucine-rich repeat serine/threonine-protein kinase 2	LRRK2	Q16659-Y453	Q16659	MK06	453	Y	YKTRSSSYLDNLVWR	FALSE	FALSE	0.6822046847692607	TRUE	S/T	Y	7.64774e-7	0.5	0.379	0.061	0.268
Q5S007	Leucine-rich repeat serine/threonine-protein kinase 2	LRRK2	Q16659-Y467	Q16659	MK06	467	Y	RESEVNHYYEPKLII	FALSE	FALSE	0.652347127049203	TRUE	S/T	Y	2.18939e-9	0.5	0.379	0.061	0.268
Q5S007	Leucine-rich repeat serine/threonine-protein kinase 2	LRRK2	Q16659-Y468	Q16659	MK06	468	Y	ESEVNHYYEPKLIID	FALSE	FALSE	0.6547971270492029	TRUE	S/T	Y	1.90068e-8	0.5	0.379	0.061	0.268
Q5S007	Leucine-rich repeat serine/threonine-protein kinase 2	LRRK2	Q16665-S31	Q16665	HIF1A	31	S	DAARSRRSKESEVFY	FALSE	FALSE	0.881439984819198	FALSE	S/T	S/T	0.00109557	0.559	0.426	0.041	0.2105
Q5S007	Leucine-rich repeat serine/threonine-protein kinase 2	LRRK2	Q16665-S113	Q16665	HIF1A	113	S	DGDMIYISDNVNKYM	FALSE	FALSE	0.8505867918667241	FALSE	S/T	S/T	1.21754e-4	0.559	0.426	0.041	0.2105
Q5S007	Leucine-rich repeat serine/threonine-protein kinase 2	LRRK2	Q16665-S247	Q16665	HIF1A	247	S	KTFLSRHSLDMKFSY	FALSE	FALSE	0.8545497713807141	FALSE	S/T	S/T	3.35475e-4	0.559	0.426	0.041	0.2105
Q5S007	Leucine-rich repeat serine/threonine-protein kinase 2	LRRK2	Q16665-S451	Q16665	HIF1A	451	S	QNINLAMSPLPTAET	FALSE	FALSE	0.7365477952758792	FALSE	S/T	S/T	3.56879e-8	0.559	0.426	0.041	0.2105
Q5S007	Leucine-rich repeat serine/threonine-protein kinase 2	LRRK2	Q16665-S465	Q16665	HIF1A	465	S	TPKPLRSSADPALNQ	FALSE	FALSE	0.7764009570972998	FALSE	S/T	S/T	3.34412e-6	0.559	0.426	0.041	0.2105
Q5S007	Leucine-rich repeat serine/threonine-protein kinase 2	LRRK2	Q16665-S551	Q16665	HIF1A	551	S	TEAKNPFSTQDTDLD	FALSE	FALSE	0.763376072492807	FALSE	S/T	S/T	9.57101e-7	0.559	0.426	0.041	0.2105
Q5S007	Leucine-rich repeat serine/threonine-protein kinase 2	LRRK2	Q16665-S576	Q16665	HIF1A	576	S	DDDFQLRSFDQLSPL	FALSE	FALSE	0.747015626907137	FALSE	S/T	S/T	2.02178e-5	0.559	0.426	0.041	0.2105
Q5S007	Leucine-rich repeat serine/threonine-protein kinase 2	LRRK2	Q16665-S589	Q16665	HIF1A	589	S	PLESSSASPESASPQ	FALSE	FALSE	0.8546191847259896	FALSE	S/T	S/T	3.23889e-4	0.559	0.426	0.041	0.2105
Q5S007	Leucine-rich repeat serine/threonine-protein kinase 2	LRRK2	Q16665-S641	Q16665	HIF1A	641	S	DIKILIASPSPTHIH	FALSE	FALSE	0.7297838298066505	FALSE	S/T	S/T	7.81129e-8	0.559	0.426	0.041	0.2105
Q5S007	Leucine-rich repeat serine/threonine-protein kinase 2	LRRK2	Q16665-S643	Q16665	HIF1A	643	S	KILIASPSPTHIHKE	FALSE	FALSE	0.7281477952758791	FALSE	S/T	S/T	6.48078e-8	0.559	0.426	0.041	0.2105
Q5S007	Leucine-rich repeat serine/threonine-protein kinase 2	LRRK2	Q16665-S653	Q16665	HIF1A	653	S	HIHKETTSATSSPYR	FALSE	FALSE	0.8313142788017519	FALSE	S/T	S/T	1.06846e-4	0.559	0.426	0.041	0.2105
Q5S007	Leucine-rich repeat serine/threonine-protein kinase 2	LRRK2	Q16665-S656	Q16665	HIF1A	656	S	KETTSATSSPYRDTQ	FALSE	FALSE	0.7815173245966835	FALSE	S/T	S/T	1.32603e-5	0.559	0.426	0.041	0.2105
Q5S007	Leucine-rich repeat serine/threonine-protein kinase 2	LRRK2	Q16665-S657	Q16665	HIF1A	657	S	ETTSATSSPYRDTQS	FALSE	FALSE	0.784857031819679	FALSE	S/T	S/T	4.7807e-6	0.559	0.426	0.041	0.2105
Q5S007	Leucine-rich repeat serine/threonine-protein kinase 2	LRRK2	Q16665-S668	Q16665	HIF1A	668	S	DTQSRTASPNRAGKG	FALSE	FALSE	0.8940549770953491	FALSE	S/T	S/T	0.0186467	0.559	0.426	0.041	0.2105
Q5S007	Leucine-rich repeat serine/threonine-protein kinase 2	LRRK2	Q16665-S683	Q16665	HIF1A	683	S	VIEQTEKSHPRSPNV	FALSE	FALSE	0.8273966385311873	FALSE	S/T	S/T	5.49943e-5	0.559	0.426	0.041	0.2105
Q5S007	Leucine-rich repeat serine/threonine-protein kinase 2	LRRK2	Q16665-S687	Q16665	HIF1A	687	S	TEKSHPRSPNVLSVA	FALSE	FALSE	0.745547417373962	FALSE	S/T	S/T	3.077e-5	0.559	0.426	0.041	0.2105
Q5S007	Leucine-rich repeat serine/threonine-protein kinase 2	LRRK2	Q16665-S692	Q16665	HIF1A	692	S	PRSPNVLSVALSQRT	FALSE	FALSE	0.784857031819679	FALSE	S/T	S/T	4.86394e-6	0.559	0.426	0.041	0.2105
Q5S007	Leucine-rich repeat serine/threonine-protein kinase 2	LRRK2	Q16665-S696	Q16665	HIF1A	696	S	NVLSVALSQRTTVPE	FALSE	FALSE	0.7329189254730293	FALSE	S/T	S/T	2.40639e-8	0.559	0.426	0.041	0.2105
Q5S007	Leucine-rich repeat serine/threonine-protein kinase 2	LRRK2	Q16665-S727	Q16665	HIF1A	727	S	RKMEHDGSLFQAVGI	FALSE	FALSE	0.7251695942176781	FALSE	S/T	S/T	1.10918e-7	0.559	0.426	0.041	0.2105
Q5S007	Leucine-rich repeat serine/threonine-protein kinase 2	LRRK2	Q16665-S760	Q16665	HIF1A	760	S	KRVKGCKSSEQNGME	FALSE	FALSE	0.783057031819679	FALSE	S/T	S/T	3.81747e-6	0.559	0.426	0.041	0.2105
Q5S007	Leucine-rich repeat serine/threonine-protein kinase 2	LRRK2	Q16665-S761	Q16665	HIF1A	761	S	RVKGCKSSEQNGMEQ	FALSE	FALSE	0.7818887531681122	FALSE	S/T	S/T	1.00827e-5	0.559	0.426	0.041	0.2105
Q5S007	Leucine-rich repeat serine/threonine-protein kinase 2	LRRK2	Q16665-S809	Q16665	HIF1A	809	S	VNAPIQGSRNLLQGE	FALSE	FALSE	0.8548670399922653	FALSE	S/T	S/T	1.839e-4	0.559	0.426	0.041	0.2105
Q5S007	Leucine-rich repeat serine/threonine-protein kinase 2	LRRK2	Q16665-T63	Q16665	HIF1A	63	T	KASVMRLTISYLRVR	FALSE	FALSE	0.8509359982159305	FALSE	S/T	S/T	1.15079e-4	0.559	0.426	0.041	0.2105
Q5S007	Leucine-rich repeat serine/threonine-protein kinase 2	LRRK2	Q16665-T455	Q16665	HIF1A	455	T	LAMSPLPTAETPKPL	FALSE	FALSE	0.8509359982159305	FALSE	S/T	S/T	1.14198e-4	0.559	0.426	0.041	0.2105
Q5S007	Leucine-rich repeat serine/threonine-protein kinase 2	LRRK2	Q16665-T458	Q16665	HIF1A	458	T	SPLPTAETPKPLRSS	FALSE	FALSE	0.7808887531681122	FALSE	S/T	S/T	1.07064e-5	0.559	0.426	0.041	0.2105
Q5S007	Leucine-rich repeat serine/threonine-protein kinase 2	LRRK2	Q16665-T555	Q16665	HIF1A	555	T	NPFSTQDTDLDLEML	FALSE	FALSE	0.819918125174625	FALSE	S/T	S/T	6.70797e-5	0.559	0.426	0.041	0.2105
Q5S007	Leucine-rich repeat serine/threonine-protein kinase 2	LRRK2	Q16665-T651	Q16665	HIF1A	651	T	PTHIHKETTSATSSP	FALSE	FALSE	0.755292417373962	FALSE	S/T	S/T	2.69931e-5	0.559	0.426	0.041	0.2105
Q5S007	Leucine-rich repeat serine/threonine-protein kinase 2	LRRK2	Q16665-T652	Q16665	HIF1A	652	T	THIHKETTSATSSPY	FALSE	FALSE	0.8847315061583348	FALSE	S/T	S/T	0.00757351	0.559	0.426	0.041	0.2105
Q5S007	Leucine-rich repeat serine/threonine-protein kinase 2	LRRK2	Q16665-T700	Q16665	HIF1A	700	T	VALSQRTTVPEEELN	FALSE	FALSE	0.8515337066589319	FALSE	S/T	S/T	2.13577e-4	0.559	0.426	0.041	0.2105
Q5S007	Leucine-rich repeat serine/threonine-protein kinase 2	LRRK2	Q16665-T796	Q16665	HIF1A	796	T	ESGLPQLTSYDCEVN	FALSE	FALSE	0.8548670399922653	FALSE	S/T	S/T	1.99243e-4	0.559	0.426	0.041	0.2105
Q5S007	Leucine-rich repeat serine/threonine-protein kinase 2	LRRK2	Q16665-Y66	Q16665	HIF1A	66	Y	VMRLTISYLRVRKLL	FALSE	FALSE	0.7262133893604816	FALSE	S/T	Y	3.04184e-8	0.559	0.426	0.041	0.2105
Q5S007	Leucine-rich repeat serine/threonine-protein kinase 2	LRRK2	Q16665-Y565	Q16665	HIF1A	565	Y	DLEMLAPYIPMDDDF	FALSE	FALSE	0.7037842477703642	FALSE	S/T	Y	8.30951e-10	0.559	0.426	0.041	0.2105
Q5S007	Leucine-rich repeat serine/threonine-protein kinase 2	LRRK2	Q16666-S168	Q16666	IF16	168	S	TAMGRSPSPKTSLSA	FALSE	FALSE	0.6793241377041056	FALSE	S/T	S/T	0.359701	0.511	0.34	0.041	0.041
Q5S007	Leucine-rich repeat serine/threonine-protein kinase 2	LRRK2	Q16666-T562	Q16666	IF16	562	T	TLKPRLKTEPEEVSI	FALSE	FALSE	0.5379876438645923	FALSE	S/T	S/T	0.0664015	0.511	0.34	0.041	0.041
Q5S007	Leucine-rich repeat serine/threonine-protein kinase 2	LRRK2	Q16690-S49	Q16690	DUS5	49	S	SLNVNLNSVVLRRAR	FALSE	FALSE	0.625241992198314	FALSE	S/T	S/T	1.23186e-7	0.484	0.349	0.041	0.187
Q5S007	Leucine-rich repeat serine/threonine-protein kinase 2	LRRK2	Q16690-S346	Q16690	DUS5	346	S	IGHLQTLSPDMQGAY	FALSE	FALSE	0.627195910326969	FALSE	S/T	S/T	8.4135e-8	0.484	0.349	0.041	0.187
Q5S007	Leucine-rich repeat serine/threonine-protein kinase 2	LRRK2	Q16690-S376	Q16690	DUS5	376	S	TVSELSRSPVATATS	FALSE	FALSE	0.6477284249700173	FALSE	S/T	S/T	6.2307e-7	0.484	0.349	0.041	0.187
Q5S007	Leucine-rich repeat serine/threonine-protein kinase 2	LRRK2	Q16690-T110	Q16690	DUS5	110	T	SAARVVLTSLLACLP	FALSE	FALSE	0.6264478735544705	FALSE	S/T	S/T	8.41864e-9	0.484	0.349	0.041	0.187
Q5S007	Leucine-rich repeat serine/threonine-protein kinase 2	LRRK2	Q16690-T321	Q16690	DUS5	321	T	ESEILPSTPNPQPPS	FALSE	FALSE	0.6149238867407272	FALSE	S/T	S/T	2.2516e-9	0.484	0.349	0.041	0.187
Q5S007	Leucine-rich repeat serine/threonine-protein kinase 2	LRRK2	Q16690-Y277	Q16690	DUS5	277	Y	SPTICMAYLMKTKQF	FALSE	FALSE	0.6013074189571228	FALSE	S/T	Y	4.3179e-10	0.484	0.349	0.041	0.187
Q5S007	Leucine-rich repeat serine/threonine-protein kinase 2	LRRK2	Q16696-S131	Q16696	CP2AD	131	S	AKQLRRFSIATLRGF	FALSE	FALSE	0.5214133840915608	FALSE	S/T	S/T	0.632503	0.542	0.183	0.041	0.041
Q5S007	Leucine-rich repeat serine/threonine-protein kinase 2	LRRK2	Q16706-S75	Q16706	MA2A1	75	S	IISNIRDSVINLSES	FALSE	FALSE	0.5490253707999598	FALSE	S/T	S/T	0.153865	0.532	0.288	0.041	0.041
Q5S007	Leucine-rich repeat serine/threonine-protein kinase 2	LRRK2	Q16760-S460	Q16760	DGKD	460	S	AKLPRQASSSTVTED	FALSE	FALSE	0.6708465607693569	FALSE	S/T	S/T	0.269479	0.532	0.402	0.041	0.041
Q5S007	Leucine-rich repeat serine/threonine-protein kinase 2	LRRK2	Q16763-S73	Q16763	UBE2S	73	S	LGKDFPASPPKGYFL	FALSE	FALSE	0.6399537776230877	FALSE	S/T	S/T	1.51605e-6	0.468	0.294	0.041	0.261
Q5S007	Leucine-rich repeat serine/threonine-protein kinase 2	LRRK2	Q16763-S173	Q16763	UBE2S	173	S	EAGRALASGTEASST	FALSE	FALSE	0.6754154478923312	FALSE	S/T	S/T	6.68035e-5	0.468	0.294	0.041	0.261
Q5S007	Leucine-rich repeat serine/threonine-protein kinase 2	LRRK2	Q16763-T81	Q16763	UBE2S	81	T	PPKGYFLTKIFHPNV	FALSE	FALSE	0.5811510481624456	FALSE	S/T	S/T	4.19045e-10	0.468	0.294	0.041	0.261
Q5S007	Leucine-rich repeat serine/threonine-protein kinase 2	LRRK2	Q16763-T152	Q16763	UBE2S	152	T	AARARLLTEIHGGAG	FALSE	FALSE	0.7304357466848351	FALSE	S/T	S/T	1.61791e-4	0.468	0.294	0.041	0.261
Q5S007	Leucine-rich repeat serine/threonine-protein kinase 2	LRRK2	Q16763-T175	Q16763	UBE2S	175	T	GRALASGTEASSTDP	FALSE	FALSE	0.6810325419094253	FALSE	S/T	S/T	6.34157e-5	0.468	0.294	0.041	0.261
Q5S007	Leucine-rich repeat serine/threonine-protein kinase 2	LRRK2	Q16763-T180	Q16763	UBE2S	180	T	SGTEASSTDPGAPGG	FALSE	FALSE	0.6400775871468972	FALSE	S/T	S/T	6.80229e-7	0.468	0.294	0.041	0.261
Q5S007	Leucine-rich repeat serine/threonine-protein kinase 2	LRRK2	Q16763-Y78	Q16763	UBE2S	78	Y	PASPPKGYFLTKIFH	FALSE	FALSE	0.6156378107376131	FALSE	S/T	Y	2.8824e-7	0.468	0.294	0.041	0.261
Q5S007	Leucine-rich repeat serine/threonine-protein kinase 2	LRRK2	Q16787-S2923	Q16787	LAMA3	2923	S	NSLKRDVSLGGCSLN	FALSE	FALSE	0.6806706987450111	FALSE	S/T	S/T	0.0940157	0.519	0.31	0.081	0.124
Q5S007	Leucine-rich repeat serine/threonine-protein kinase 2	LRRK2	Q16787-S3093	Q16787	LAMA3	3093	S	GLRAREGSLPGNSTI	FALSE	FALSE	0.5263345954697608	FALSE	S/T	S/T	0.0321572	0.519	0.31	0.081	0.124
Q5S007	Leucine-rich repeat serine/threonine-protein kinase 2	LRRK2	Q16799-S291	Q16799	RTN1	291	S	TLTEIEPSVETTTQE	FALSE	FALSE	0.5104430794145219	FALSE	S/T	S/T	0.0687283	0.459	0.468	0.041	0.041
Q5S007	Leucine-rich repeat serine/threonine-protein kinase 2	LRRK2	Q16825-S637	Q16825	PTN21	637	S	AQLHKRNSIEVAGLS	FALSE	FALSE	0.6527216789388178	FALSE	S/T	S/T	0.157234	0.445	0.15	0.052	0.154
Q5S007	Leucine-rich repeat serine/threonine-protein kinase 2	LRRK2	Q16825-S658	Q16825	PTN21	658	S	RLKERTLSASAAEVA	FALSE	FALSE	0.5540554379963304	FALSE	S/T	S/T	0.0522298	0.445	0.15	0.052	0.154
Q5S007	Leucine-rich repeat serine/threonine-protein kinase 2	LRRK2	Q16827-S865	Q16827	PTPRO	865	S	GTFVNFASLERDGKL	FALSE	FALSE	0.514902455929946	FALSE	S/T	S/T	3.25073e-6	0.522	0.352	0.0985	0.154
Q5S007	Leucine-rich repeat serine/threonine-protein kinase 2	LRRK2	Q16827-S1206	Q16827	PTPRO	1206	S	KKQQFCISDVIYENV	FALSE	FALSE	0.5190390747759115	FALSE	S/T	S/T	7.72694e-6	0.522	0.352	0.0985	0.154
Q5S007	Leucine-rich repeat serine/threonine-protein kinase 2	LRRK2	Q16827-Y1185	Q16827	PTPRO	1185	Y	MVQTEEQYIFIHQCV	FALSE	FALSE	0.542013019867715	FALSE	S/T	Y	6.26086e-9	0.522	0.352	0.0985	0.154
Q5S007	Leucine-rich repeat serine/threonine-protein kinase 2	LRRK2	Q16827-Y1210	Q16827	PTPRO	1210	Y	FCISDVIYENVSKS_	FALSE	FALSE	0.5446130198677152	FALSE	S/T	Y	2.00949e-8	0.522	0.352	0.0985	0.154
Q5S007	Leucine-rich repeat serine/threonine-protein kinase 2	LRRK2	Q16828-S174	Q16828	DUS6	174	S	LGGLRISSDSSSDIE	FALSE	FALSE	0.6967296844912847	FALSE	S/T	S/T	0.188293	0.474	0.392	0.041	0.114
Q5S007	Leucine-rich repeat serine/threonine-protein kinase 2	LRRK2	Q16829-S152	Q16829	DUS7	152	S	PEPGAPASVLGLLLQ	FALSE	FALSE	0.6421175400039484	FALSE	S/T	S/T	9.5181200000000005e-07	0.474	0.33	0.041	0.187
Q5S007	Leucine-rich repeat serine/threonine-protein kinase 2	LRRK2	Q16829-S366	Q16829	DUS7	366	S	DFVKRKKSNISPNFN	FALSE	FALSE	0.7945964899212817	FALSE	S/T	S/T	0.00232914	0.474	0.33	0.041	0.187
Q5S007	Leucine-rich repeat serine/threonine-protein kinase 2	LRRK2	Q16829-S369	Q16829	DUS7	369	S	KRKKSNISPNFNFMG	FALSE	FALSE	0.6643763331073995	FALSE	S/T	S/T	3.88844e-6	0.474	0.33	0.041	0.187
Q5S007	Leucine-rich repeat serine/threonine-protein kinase 2	LRRK2	Q16829-T132	Q16829	DUS7	132	T	ATRCKAATVLLYDEA	FALSE	FALSE	0.733988786731999	FALSE	S/T	S/T	2.03989e-4	0.474	0.33	0.041	0.187
Q5S007	Leucine-rich repeat serine/threonine-protein kinase 2	LRRK2	Q16829-T140	Q16829	DUS7	140	T	VLLYDEATAEWQPEP	FALSE	FALSE	0.6185449364281207	FALSE	S/T	S/T	9.49834e-8	0.474	0.33	0.041	0.187
Q5S007	Leucine-rich repeat serine/threonine-protein kinase 2	LRRK2	Q16829-Y136	Q16829	DUS7	136	Y	KAATVLLYDEATAEW	FALSE	FALSE	0.608830980848821	FALSE	S/T	Y	6.61888e-8	0.474	0.33	0.041	0.187
Q5S007	Leucine-rich repeat serine/threonine-protein kinase 2	LRRK2	Q16829-Y169	Q16829	DUS7	169	Y	RDDGCQAYYLQGGFN	FALSE	FALSE	0.5689308770264463	FALSE	S/T	Y	3.68899e-10	0.474	0.33	0.041	0.187
Q5S007	Leucine-rich repeat serine/threonine-protein kinase 2	LRRK2	Q16829-Y170	Q16829	DUS7	170	Y	DDGCQAYYLQGGFNK	FALSE	FALSE	0.5547570675026369	FALSE	S/T	Y	1.09063e-11	0.474	0.33	0.041	0.187
Q5S007	Leucine-rich repeat serine/threonine-protein kinase 2	LRRK2	Q16849-S226	Q16849	PTPRN	226	S	GSRVSEGSPGMVSVG	FALSE	FALSE	0.548510545523843	FALSE	S/T	S/T	1.61782e-4	0.673	0.305	0.052	0.154
Q5S007	Leucine-rich repeat serine/threonine-protein kinase 2	LRRK2	Q16849-S301	Q16849	PTPRN	301	S	PRLPEQGSSSRAEDS	FALSE	FALSE	0.535371601968299	FALSE	S/T	S/T	1.28406e-4	0.673	0.305	0.052	0.154
Q5S007	Leucine-rich repeat serine/threonine-protein kinase 2	LRRK2	Q16849-S326	Q16849	PTPRN	326	S	DRGEKPASPAVQPDA	FALSE	FALSE	0.5052583102363696	FALSE	S/T	S/T	5.26642e-5	0.673	0.305	0.052	0.154
Q5S007	Leucine-rich repeat serine/threonine-protein kinase 2	LRRK2	Q16851-S448	Q16851	UGPA	448	S	DYLRRFESIPDMLEL	FALSE	FALSE	0.6461723230556202	FALSE	S/T	S/T	0.247213	0.523	0.164	0.048	0.1105
Q5S007	Leucine-rich repeat serine/threonine-protein kinase 2	LRRK2	Q16891-S34	Q16891	MIC60	34	S	LRPCRRYSTSGSSGL	FALSE	FALSE	0.590962377618514	FALSE	S/T	S/T	0.764498	0.558	0.115	0.061	0.0525
Q5S007	Leucine-rich repeat serine/threonine-protein kinase 2	LRRK2	Q17R89-S802	Q17R89	RHG44	802	S	LEHMRRHSVTDKRDS	FALSE	FALSE	0.7280021222437729	FALSE	S/T	S/T	0.49962	0.58	0.364	0.041	0.041
Q5S007	Leucine-rich repeat serine/threonine-protein kinase 2	LRRK2	Q17R89-S809	Q17R89	RHG44	809	S	SVTDKRDSEEESEST	FALSE	FALSE	0.6691390225325343	FALSE	S/T	S/T	0.322902	0.58	0.364	0.041	0.041
Q5S007	Leucine-rich repeat serine/threonine-protein kinase 2	LRRK2	Q17RD7-S256	Q17RD7	SYT16	256	S	GASQRRYSENLSYGE	FALSE	FALSE	0.6352649050417518	FALSE	S/T	S/T	0.811913	0.499	0.586	0.041	0.041
Q5S007	Leucine-rich repeat serine/threonine-protein kinase 2	LRRK2	Q17RG1-S267	Q17RG1	KCD19	267	S	GCSPTTCSPLSPGKG	FALSE	FALSE	0.748977176551712	FALSE	S/T	S/T	8.33795e-6	0.512	0.645	0.061	0.265
Q5S007	Leucine-rich repeat serine/threonine-protein kinase 2	LRRK2	Q17RG1-S589	Q17RG1	KCD19	589	S	AGNPSTYSHCRGLCT	FALSE	FALSE	0.852021144229431	FALSE	S/T	S/T	5.24278e-5	0.642	0.645	0.061	0.265
Q5S007	Leucine-rich repeat serine/threonine-protein kinase 2	LRRK2	Q17RG1-S917	Q17RG1	KCD19	917	S	LSRSVSYSILGKYLQ	FALSE	FALSE	0.7501106923828187	FALSE	S/T	S/T	4.21521e-7	0.536	0.645	0.061	0.265
Q5S007	Leucine-rich repeat serine/threonine-protein kinase 2	LRRK2	Q17RG1-T587	Q17RG1	KCD19	587	T	KRAGNPSTYSHCRGL	FALSE	FALSE	0.8815090087583439	FALSE	S/T	S/T	3.06703e-8	0.727	0.645	0.061	0.265
Q5S007	Leucine-rich repeat serine/threonine-protein kinase 2	LRRK2	Q17RG1-T794	Q17RG1	KCD19	794	T	EMDNLRHTTPTASPQ	FALSE	FALSE	0.8648175317779372	FALSE	S/T	S/T	1.01628e-6	0.685	0.645	0.061	0.265
Q5S007	Leucine-rich repeat serine/threonine-protein kinase 2	LRRK2	Q17RG1-T795	Q17RG1	KCD19	795	T	MDNLRHTTPTASPQP	FALSE	FALSE	0.8345351379256299	FALSE	S/T	S/T	7.2735e-4	0.542	0.645	0.061	0.265
Q5S007	Leucine-rich repeat serine/threonine-protein kinase 2	LRRK2	Q17RG1-T806	Q17RG1	KCD19	806	T	SPQPQEVTFLSFSLS	FALSE	FALSE	0.7518890468070604	FALSE	S/T	S/T	4.66681e-6	0.516	0.645	0.061	0.265
Q5S007	Leucine-rich repeat serine/threonine-protein kinase 2	LRRK2	Q17RG1-Y71	Q17RG1	KCD19	71	Y	RHVHYYLYTSKLSFS	FALSE	FALSE	0.7476662911431119	FALSE	S/T	Y	8.12374e-9	0.604	0.645	0.061	0.265
Q5S007	Leucine-rich repeat serine/threonine-protein kinase 2	LRRK2	Q17RG1-Y287	Q17RG1	KCD19	287	Y	LESVKPLYTMALGLL	FALSE	FALSE	0.6704571869866482	FALSE	S/T	Y	2.94261e-7	0.387	0.645	0.061	0.265
Q5S007	Leucine-rich repeat serine/threonine-protein kinase 2	LRRK2	Q17RG1-Y297	Q17RG1	KCD19	297	Y	ALGLLVKYPDSALGQ	FALSE	FALSE	0.7906295950029151	FALSE	S/T	Y	1.17455e-10	0.757	0.645	0.061	0.265
Q5S007	Leucine-rich repeat serine/threonine-protein kinase 2	LRRK2	Q17RG1-Y588	Q17RG1	KCD19	588	Y	RAGNPSTYSHCRGLC	FALSE	FALSE	0.6050584264404596	FALSE	S/T	Y	1.26716e-7	0.29	0.645	0.061	0.265
Q5S007	Leucine-rich repeat serine/threonine-protein kinase 2	LRRK2	Q1L5Z9-S2	Q1L5Z9	LONF2	2	S	______MSPEPVPPP	FALSE	FALSE	0.6212172922385769	FALSE	S/T	S/T	4.35374e-6	0.576	0.309	0.052	0.195
Q5S007	Leucine-rich repeat serine/threonine-protein kinase 2	LRRK2	Q1L5Z9-S300	Q1L5Z9	LONF2	300	S	ALNPECNSVKKEAQK	FALSE	FALSE	0.8166583462498113	FALSE	S/T	S/T	4.86578e-5	0.631	0.376	0.052	0.195
Q5S007	Leucine-rich repeat serine/threonine-protein kinase 2	LRRK2	Q1L5Z9-S606	Q1L5Z9	LONF2	606	S	VRTFPDGSSVVDAIG	FALSE	FALSE	0.8929696567960095	FALSE	S/T	S/T	7.14253e-6	0.832	0.486	0.052	0.195
Q5S007	Leucine-rich repeat serine/threonine-protein kinase 2	LRRK2	Q1L5Z9-Y290	Q1L5Z9	LONF2	290	Y	EVLKEFLYCLALNPE	FALSE	FALSE	0.8488810628793145	FALSE	S/T	Y	6.19912e-9	0.741	0.426	0.052	0.195
Q5S007	Leucine-rich repeat serine/threonine-protein kinase 2	LRRK2	Q27J81-S1077	Q27J81	INF2	1077	S	RPLERRSSWYVDASD	FALSE	FALSE	0.7443251947391065	FALSE	S/T	S/T	0.675423	0.841	0.184	0.0935	0.0855
Q5S007	Leucine-rich repeat serine/threonine-protein kinase 2	LRRK2	Q2KHT3-S863	Q2KHT3	CL16A	863	S	YDQGRRGSSDPTVQR	FALSE	FALSE	0.5499394708230946	FALSE	S/T	S/T	0.185976	0.552	0.3	0.041	0.041
Q5S007	Leucine-rich repeat serine/threonine-protein kinase 2	LRRK2	Q2KJY2-S269	Q2KJY2	KI26B	269	S	NKHGSKPSSLGVSNG	FALSE	FALSE	0.5346528474344274	FALSE	S/T	S/T	1.94946e-4	0.443	0.17	0.063	0.172
Q5S007	Leucine-rich repeat serine/threonine-protein kinase 2	LRRK2	Q2KJY2-S270	Q2KJY2	KI26B	270	S	KHGSKPSSLGVSNGA	FALSE	FALSE	0.5399862907698794	FALSE	S/T	S/T	5.32684e-4	0.443	0.17	0.063	0.172
Q5S007	Leucine-rich repeat serine/threonine-protein kinase 2	LRRK2	Q2KJY2-S459	Q2KJY2	KI26B	459	S	KVMLRICSTLARDTS	FALSE	FALSE	0.5419849524567764	FALSE	S/T	S/T	2.85918e-4	0.443	0.17	0.063	0.172
Q5S007	Leucine-rich repeat serine/threonine-protein kinase 2	LRRK2	Q2KJY2-S468	Q2KJY2	KI26B	468	S	LARDTSESSSFLKVD	FALSE	FALSE	0.5903716022976927	FALSE	S/T	S/T	0.00212058	0.443	0.17	0.063	0.172
Q5S007	Leucine-rich repeat serine/threonine-protein kinase 2	LRRK2	Q2KJY2-S813	Q2KJY2	KI26B	813	S	TKYTSSSSGGESSCE	FALSE	FALSE	0.7331500045203568	FALSE	S/T	S/T	0.03372	0.443	0.17	0.063	0.172
Q5S007	Leucine-rich repeat serine/threonine-protein kinase 2	LRRK2	Q2KJY2-S966	Q2KJY2	KI26B	966	S	ASRGPRLSQAAGASP	FALSE	FALSE	0.5439235145482796	FALSE	S/T	S/T	3.20079e-4	0.443	0.17	0.063	0.172
Q5S007	Leucine-rich repeat serine/threonine-protein kinase 2	LRRK2	Q2KJY2-S984	Q2KJY2	KI26B	984	S	SDKEDNGSEGQLTNR	FALSE	FALSE	0.5468455500291386	FALSE	S/T	S/T	3.90796e-4	0.443	0.17	0.063	0.172
Q5S007	Leucine-rich repeat serine/threonine-protein kinase 2	LRRK2	Q2KJY2-S1006	Q2KJY2	KI26B	1006	S	SKMQRSHSPVPAAAP	FALSE	FALSE	0.6122457203449339	FALSE	S/T	S/T	0.00323399	0.443	0.17	0.063	0.172
Q5S007	Leucine-rich repeat serine/threonine-protein kinase 2	LRRK2	Q2KJY2-S1033	Q2KJY2	KI26B	1033	S	PGSSSQHSASPLVQS	FALSE	FALSE	0.512306769094434	FALSE	S/T	S/T	1.10786e-4	0.443	0.17	0.063	0.172
Q5S007	Leucine-rich repeat serine/threonine-protein kinase 2	LRRK2	Q2KJY2-S1045	Q2KJY2	KI26B	1045	S	VQSPSLQSSRESLNS	FALSE	FALSE	0.5352638142453943	FALSE	S/T	S/T	2.54259e-4	0.443	0.17	0.063	0.172
Q5S007	Leucine-rich repeat serine/threonine-protein kinase 2	LRRK2	Q2KJY2-S1077	Q2KJY2	KI26B	1077	S	IASLSKTSEYKPPSS	FALSE	FALSE	0.6799047038619753	FALSE	S/T	S/T	0.00977853	0.443	0.17	0.063	0.172
Q5S007	Leucine-rich repeat serine/threonine-protein kinase 2	LRRK2	Q2KJY2-S1141	Q2KJY2	KI26B	1141	S	QVLKKSMSAGSEGFP	FALSE	FALSE	0.6309025951204481	FALSE	S/T	S/T	0.00444019	0.443	0.17	0.063	0.172
Q5S007	Leucine-rich repeat serine/threonine-protein kinase 2	LRRK2	Q2KJY2-S1470	Q2KJY2	KI26B	1470	S	CETATGPSNAETRAE	FALSE	FALSE	0.533319514101094	FALSE	S/T	S/T	2.02577e-4	0.443	0.17	0.063	0.172
Q5S007	Leucine-rich repeat serine/threonine-protein kinase 2	LRRK2	Q2KJY2-S1492	Q2KJY2	KI26B	1492	S	SPGDRLSSSSGEVSA	FALSE	FALSE	0.7452849686444287	FALSE	S/T	S/T	0.0440366	0.443	0.17	0.063	0.172
Q5S007	Leucine-rich repeat serine/threonine-protein kinase 2	LRRK2	Q2KJY2-S1494	Q2KJY2	KI26B	1494	S	GDRLSSSSGEVSASP	FALSE	FALSE	0.607529540483289	FALSE	S/T	S/T	0.00300708	0.443	0.17	0.063	0.172
Q5S007	Leucine-rich repeat serine/threonine-protein kinase 2	LRRK2	Q2KJY2-S1617	Q2KJY2	KI26B	1617	S	NRASPQHSASGSGTS	FALSE	FALSE	0.5394638142453944	FALSE	S/T	S/T	2.62193e-4	0.443	0.17	0.063	0.172
Q5S007	Leucine-rich repeat serine/threonine-protein kinase 2	LRRK2	Q2KJY2-S1624	Q2KJY2	KI26B	1624	S	SASGSGTSSPLNQPA	FALSE	FALSE	0.5451788833624719	FALSE	S/T	S/T	4.77506e-4	0.443	0.17	0.063	0.172
Q5S007	Leucine-rich repeat serine/threonine-protein kinase 2	LRRK2	Q2KJY2-S1687	Q2KJY2	KI26B	1687	S	LSLERAESLSSVSSR	FALSE	FALSE	0.7007407322157972	FALSE	S/T	S/T	0.0123516	0.443	0.17	0.063	0.172
Q5S007	Leucine-rich repeat serine/threonine-protein kinase 2	LRRK2	Q2KJY2-S1757	Q2KJY2	KI26B	1757	S	ASTTKTLSFSTKSLP	FALSE	FALSE	0.5803232829699614	FALSE	S/T	S/T	0.00202866	0.443	0.17	0.063	0.172
Q5S007	Leucine-rich repeat serine/threonine-protein kinase 2	LRRK2	Q2KJY2-S1786	Q2KJY2	KI26B	1786	S	HTPWSTQSLSRNRSS	FALSE	FALSE	0.5456378002625653	FALSE	S/T	S/T	3.34933e-4	0.443	0.17	0.063	0.172
Q5S007	Leucine-rich repeat serine/threonine-protein kinase 2	LRRK2	Q2KJY2-S1792	Q2KJY2	KI26B	1792	S	QSLSRNRSSGLASKL	FALSE	FALSE	0.8897901013599407	FALSE	S/T	S/T	0.20827	0.443	0.17	0.063	0.172
Q5S007	Leucine-rich repeat serine/threonine-protein kinase 2	LRRK2	Q2KJY2-S1953	Q2KJY2	KI26B	1953	S	RRLIPALSLDTSSPV	FALSE	FALSE	0.5153738952431391	FALSE	S/T	S/T	1.29094e-4	0.443	0.17	0.063	0.172
Q5S007	Leucine-rich repeat serine/threonine-protein kinase 2	LRRK2	Q2KJY2-S2086	Q2KJY2	KI26B	2086	S	CVTERLESRVNFCKA	FALSE	FALSE	0.607529540483289	FALSE	S/T	S/T	0.00300536	0.443	0.17	0.063	0.172
Q5S007	Leucine-rich repeat serine/threonine-protein kinase 2	LRRK2	Q2KJY2-T465	Q2KJY2	KI26B	465	T	CSTLARDTSESSSFL	FALSE	FALSE	0.5468455500291386	FALSE	S/T	S/T	3.98223e-4	0.443	0.17	0.063	0.172
Q5S007	Leucine-rich repeat serine/threonine-protein kinase 2	LRRK2	Q2KJY2-T806	Q2KJY2	KI26B	806	T	LRMKKKKTKYTSSSS	FALSE	FALSE	0.6791639631212347	FALSE	S/T	S/T	0.0104322	0.443	0.17	0.063	0.172
Q5S007	Leucine-rich repeat serine/threonine-protein kinase 2	LRRK2	Q2KJY2-T809	Q2KJY2	KI26B	809	T	KKKKTKYTSSSSGGE	FALSE	FALSE	0.5839477491688975	FALSE	S/T	S/T	0.00170935	0.443	0.17	0.063	0.172
Q5S007	Leucine-rich repeat serine/threonine-protein kinase 2	LRRK2	Q2KJY2-T828	Q2KJY2	KI26B	828	T	EGRMRRPTQLRPFHT	FALSE	FALSE	0.5714657561067717	FALSE	S/T	S/T	0.00140204	0.443	0.17	0.063	0.172
Q5S007	Leucine-rich repeat serine/threonine-protein kinase 2	LRRK2	Q2KJY2-T1452	Q2KJY2	KI26B	1452	T	EEEVKKETAHPNEEG	FALSE	FALSE	0.5456378002625653	FALSE	S/T	S/T	3.43984e-4	0.443	0.17	0.063	0.172
Q5S007	Leucine-rich repeat serine/threonine-protein kinase 2	LRRK2	Q2KJY2-T1465	Q2KJY2	KI26B	1465	T	EGMMRCETATGPSNA	FALSE	FALSE	0.6714264854141971	FALSE	S/T	S/T	0.00653568	0.443	0.17	0.063	0.172
Q5S007	Leucine-rich repeat serine/threonine-protein kinase 2	LRRK2	Q2KJY2-T1908	Q2KJY2	KI26B	1908	T	VMRDSEATGSASSAQ	FALSE	FALSE	0.5258972157938101	FALSE	S/T	S/T	1.5975e-4	0.443	0.17	0.063	0.172
Q5S007	Leucine-rich repeat serine/threonine-protein kinase 2	LRRK2	Q2KJY2-Y257	Q2KJY2	KI26B	257	Y	APCATSNYTGFANKH	FALSE	FALSE	0.5225217151912573	FALSE	S/T	Y	6.26698e-9	0.443	0.17	0.063	0.172
Q5S007	Leucine-rich repeat serine/threonine-protein kinase 2	LRRK2	Q2KJY2-Y688	Q2KJY2	KI26B	688	Y	VFFTLHIYQYRMEKS	FALSE	FALSE	0.5127162317857741	FALSE	S/T	Y	1.33694e-10	0.443	0.17	0.063	0.172
Q5S007	Leucine-rich repeat serine/threonine-protein kinase 2	LRRK2	Q2KJY2-Y752	Q2KJY2	KI26B	752	Y	NGSKHIPYKESKLAM	FALSE	FALSE	0.5110019460714883	FALSE	S/T	Y	6.60366e-11	0.443	0.17	0.063	0.172
Q5S007	Leucine-rich repeat serine/threonine-protein kinase 2	LRRK2	Q2KJY2-Y785	Q2KJY2	KI26B	785	Y	ISAAVGSYAETLSTI	FALSE	FALSE	0.5152894029115069	FALSE	S/T	Y	3.21379e-8	0.443	0.17	0.063	0.172
Q5S007	Leucine-rich repeat serine/threonine-protein kinase 2	LRRK2	Q2KJY2-Y808	Q2KJY2	KI26B	808	Y	MKKKKTKYTSSSSGG	FALSE	FALSE	0.535162584167815	FALSE	S/T	Y	1.52054e-6	0.443	0.17	0.063	0.172
Q5S007	Leucine-rich repeat serine/threonine-protein kinase 2	LRRK2	Q2KJY2-Y1677	Q2KJY2	KI26B	1677	Y	GRATVSHYECLSLER	FALSE	FALSE	0.536627329364139	FALSE	S/T	Y	5.09975e-7	0.443	0.17	0.063	0.172
Q5S007	Leucine-rich repeat serine/threonine-protein kinase 2	LRRK2	Q2KJY2-Y1851	Q2KJY2	KI26B	1851	Y	AHLLPSPYSKITPPR	FALSE	FALSE	0.5294701865069963	FALSE	S/T	Y	2.8642e-7	0.443	0.17	0.063	0.172
Q5S007	Leucine-rich repeat serine/threonine-protein kinase 2	LRRK2	Q2KJY2-Y1898	Q2KJY2	KI26B	1898	Y	HSGGSSGYESVMRDS	FALSE	FALSE	0.5433406270479382	FALSE	S/T	Y	1.65995e-5	0.443	0.17	0.063	0.172
Q5S007	Leucine-rich repeat serine/threonine-protein kinase 2	LRRK2	Q2KJY2-Y1992	Q2KJY2	KI26B	1992	Y	EPFEIKVYEIDDVER	FALSE	FALSE	0.5445533254606366	FALSE	S/T	Y	2.62972e-6	0.443	0.17	0.063	0.172
Q5S007	Leucine-rich repeat serine/threonine-protein kinase 2	LRRK2	Q2LD37-S703	Q2LD37	K1109	703	S	KTSDRVVSSPSTSSR	FALSE	FALSE	0.6437636119597996	FALSE	S/T	S/T	0.159724	0.482	0.247	0.28800000000000003	0.047
Q5S007	Leucine-rich repeat serine/threonine-protein kinase 2	LRRK2	Q2LD37-S1228	Q2LD37	K1109	1228	S	QVPLRSHSSSSSSEE	FALSE	FALSE	0.6644147908051143	FALSE	S/T	S/T	0.364441	0.482	0.247	0.28800000000000003	0.047
Q5S007	Leucine-rich repeat serine/threonine-protein kinase 2	LRRK2	Q2LD37-S1312	Q2LD37	K1109	1312	S	SPLKRQASVCSTRLG	FALSE	FALSE	0.614223078380956	FALSE	S/T	S/T	0.0806366	0.482	0.247	0.28800000000000003	0.047
Q5S007	Leucine-rich repeat serine/threonine-protein kinase 2	LRRK2	Q2LD37-S1320	Q2LD37	K1109	1320	S	VCSTRLGSTKSLTAA	FALSE	FALSE	0.5672245882405268	FALSE	S/T	S/T	0.046588	0.482	0.247	0.28800000000000003	0.047
Q5S007	Leucine-rich repeat serine/threonine-protein kinase 2	LRRK2	Q2LD37-S2292	Q2LD37	K1109	2292	S	KDSPRKESLLSYLTG	FALSE	FALSE	0.5229767067924115	FALSE	S/T	S/T	0.0254552	0.482	0.247	0.28800000000000003	0.047
Q5S007	Leucine-rich repeat serine/threonine-protein kinase 2	LRRK2	Q2LD37-S3196	Q2LD37	K1109	3196	S	NRLQTKASPGSSSYL	FALSE	FALSE	0.5411903066541653	FALSE	S/T	S/T	0.0408309	0.482	0.247	0.28800000000000003	0.047
Q5S007	Leucine-rich repeat serine/threonine-protein kinase 2	LRRK2	Q2LD37-S3619	Q2LD37	K1109	3619	S	PSYSRSKSISASGRP	FALSE	FALSE	0.6832652100235268	FALSE	S/T	S/T	0.595892	0.482	0.247	0.28800000000000003	0.047
Q5S007	Leucine-rich repeat serine/threonine-protein kinase 2	LRRK2	Q2LD37-S3636	Q2LD37	K1109	3636	S	KRMERASSRVGETEE	FALSE	FALSE	0.5341632296326919	FALSE	S/T	S/T	0.0289376	0.482	0.247	0.28800000000000003	0.047
Q5S007	Leucine-rich repeat serine/threonine-protein kinase 2	LRRK2	Q2LD37-S3721	Q2LD37	K1109	3721	S	EEGRRDDSLSSTSED	FALSE	FALSE	0.6416564108660942	FALSE	S/T	S/T	0.102466	0.482	0.247	0.28800000000000003	0.047
Q5S007	Leucine-rich repeat serine/threonine-protein kinase 2	LRRK2	Q2LD37-S3781	Q2LD37	K1109	3781	S	TPVNRSLSGTATERN	FALSE	FALSE	0.6411215270177146	FALSE	S/T	S/T	0.125257	0.482	0.247	0.28800000000000003	0.047
Q5S007	Leucine-rich repeat serine/threonine-protein kinase 2	LRRK2	Q2LD37-S4218	Q2LD37	K1109	4218	S	SLSRIRRSGGASFFE	FALSE	FALSE	0.6016370886253127	FALSE	S/T	S/T	0.0617785	0.482	0.247	0.28800000000000003	0.047
Q5S007	Leucine-rich repeat serine/threonine-protein kinase 2	LRRK2	Q2M1P5-S458	Q2M1P5	KIF7	458	S	RSALSSASGPDSGIE	FALSE	FALSE	0.6725451648466503	FALSE	S/T	S/T	0.00644058	0.471	0.208	0.063	0.172
Q5S007	Leucine-rich repeat serine/threonine-protein kinase 2	LRRK2	Q2M1P5-S617	Q2M1P5	KIF7	617	S	TEVNRLGSGSSAASE	FALSE	FALSE	0.8564291056227741	FALSE	S/T	S/T	0.18852	0.471	0.208	0.063	0.172
Q5S007	Leucine-rich repeat serine/threonine-protein kinase 2	LRRK2	Q2M1P5-S620	Q2M1P5	KIF7	620	S	NRLGSGSSAASEEEE	FALSE	FALSE	0.5878075604008689	FALSE	S/T	S/T	0.00232911	0.471	0.208	0.063	0.172
Q5S007	Leucine-rich repeat serine/threonine-protein kinase 2	LRRK2	Q2M1P5-S623	Q2M1P5	KIF7	623	S	GSGSSAASEEEEEEE	FALSE	FALSE	0.589311008676731	FALSE	S/T	S/T	0.00220616	0.471	0.208	0.063	0.172
Q5S007	Leucine-rich repeat serine/threonine-protein kinase 2	LRRK2	Q2M1P5-S742	Q2M1P5	KIF7	742	S	QALNRQHSQRIRELE	FALSE	FALSE	0.5484252925426306	FALSE	S/T	S/T	3.33902e-4	0.471	0.208	0.063	0.172
Q5S007	Leucine-rich repeat serine/threonine-protein kinase 2	LRRK2	Q2M1P5-S893	Q2M1P5	KIF7	893	S	AFQRKRRSGSNGSVV	FALSE	FALSE	0.6046181133451939	FALSE	S/T	S/T	0.00372092	0.471	0.208	0.063	0.172
Q5S007	Leucine-rich repeat serine/threonine-protein kinase 2	LRRK2	Q2M1P5-S895	Q2M1P5	KIF7	895	S	QRKRRSGSNGSVVSL	FALSE	FALSE	0.67094223390796	FALSE	S/T	S/T	0.00853518	0.471	0.208	0.063	0.172
Q5S007	Leucine-rich repeat serine/threonine-protein kinase 2	LRRK2	Q2M1P5-S898	Q2M1P5	KIF7	898	S	RRSGSNGSVVSLEQQ	FALSE	FALSE	0.6081326791715245	FALSE	S/T	S/T	0.00304599	0.471	0.208	0.063	0.172
Q5S007	Leucine-rich repeat serine/threonine-protein kinase 2	LRRK2	Q2M1P5-S986	Q2M1P5	KIF7	986	S	EHLEKELSEKSGQLR	FALSE	FALSE	0.552509954286116	FALSE	S/T	S/T	6.23817e-4	0.471	0.208	0.063	0.172
Q5S007	Leucine-rich repeat serine/threonine-protein kinase 2	LRRK2	Q2M1P5-S1281	Q2M1P5	KIF7	1281	S	PLTWKRSSLCGEEQG	FALSE	FALSE	0.709540607865699	FALSE	S/T	S/T	0.0414928	0.471	0.208	0.063	0.172
Q5S007	Leucine-rich repeat serine/threonine-protein kinase 2	LRRK2	Q2M1P5-S1332	Q2M1P5	KIF7	1332	S	RRELRRASPGMIDVR	FALSE	FALSE	0.8781957170890036	FALSE	S/T	S/T	0.291016	0.471	0.208	0.063	0.172
Q5S007	Leucine-rich repeat serine/threonine-protein kinase 2	LRRK2	Q2M1P5-Y1136	Q2M1P5	KIF7	1136	Y	EEQQRLVYWLEVALE	FALSE	FALSE	0.5943309772561632	FALSE	S/T	Y	2.4833e-4	0.471	0.208	0.063	0.172
Q5S007	Leucine-rich repeat serine/threonine-protein kinase 2	LRRK2	Q2M1Z3-S1178	Q2M1Z3	RHG31	1178	S	ALTGRRNSAPVSVSA	FALSE	FALSE	0.5045989444253826	FALSE	S/T	S/T	0.841887	0.426	0.24	0.041	0.041
Q5S007	Leucine-rich repeat serine/threonine-protein kinase 2	LRRK2	Q2M2I3-S319	Q2M2I3	FA83E	319	S	HRVSRRRSVAPASPP	FALSE	FALSE	0.5314600997320309	FALSE	S/T	S/T	0.415696	0.584	1	0.041	0.041
Q5S007	Leucine-rich repeat serine/threonine-protein kinase 2	LRRK2	Q2M3C7-S52	Q2M3C7	SPKAP	52	S	KKVLRSNSLLESTDY	FALSE	FALSE	0.6257950748383123	FALSE	S/T	S/T	0.368675	0.526	0.301	0.041	0.041
Q5S007	Leucine-rich repeat serine/threonine-protein kinase 2	LRRK2	Q2M3C7-S1216	Q2M3C7	SPKAP	1216	S	SASSRRSSQDWTAGL	FALSE	FALSE	0.5127381733545945	FALSE	S/T	S/T	0.187599	0.526	0.316	0.041	0.041
Q5S007	Leucine-rich repeat serine/threonine-protein kinase 2	LRRK2	Q2M3V2-S244	Q2M3V2	SWAHA	244	S	PGLRRQLSEEPSPRS	FALSE	FALSE	0.6752064153235529	FALSE	S/T	S/T	0.135034	0.531	0.423	0.041	0.041
Q5S007	Leucine-rich repeat serine/threonine-protein kinase 2	LRRK2	Q2M3V2-S260	Q2M3V2	SWAHA	260	S	PLLLRRLSVEESGLG	FALSE	FALSE	0.5380108464207002	FALSE	S/T	S/T	0.874742	0.597	0.204	0.041	0.041
Q5S007	Leucine-rich repeat serine/threonine-protein kinase 2	LRRK2	Q2M3W8-T260	Q2M3W8	ZN181	260	T	NRHWRIHTGEKPYEC	FALSE	FALSE	0.5073427470597965	FALSE	S/T	S/T	0.00521351	0.871	0.315	0.0515	0.08650000000000001
Q5S007	Leucine-rich repeat serine/threonine-protein kinase 2	LRRK2	Q2M3W8-T484	Q2M3W8	ZN181	484	T	LQHHRIHTGEKPYEC	FALSE	FALSE	0.511471253561848	FALSE	S/T	S/T	0.00726322	0.871	0.315	0.0515	0.08650000000000001
Q5S007	Leucine-rich repeat serine/threonine-protein kinase 2	LRRK2	Q2M5E4-Y116	Q2M5E4	RGS21	116	Y	DEAQKLIYCLMAKDS	FALSE	FALSE	0.707823917796035	FALSE	S/T	Y	1.58497e-7	1	0.242	0.041	0.185
Q5S007	Leucine-rich repeat serine/threonine-protein kinase 2	LRRK2	Q2M5E4-Y133	Q2M5E4	RGS21	133	Y	RFLKSEIYKKLVNSQ	FALSE	FALSE	0.6793411215389258	FALSE	S/T	Y	3.2605e-9	1	0.242	0.041	0.185
Q5S007	Leucine-rich repeat serine/threonine-protein kinase 2	LRRK2	Q2PPJ7-S820	Q2PPJ7	RGPA2	820	S	TILVRRSSSPAELDL	FALSE	FALSE	0.5438155516815174	FALSE	S/T	S/T	0.657563	0.557	0.194	0.041	0.041
Q5S007	Leucine-rich repeat serine/threonine-protein kinase 2	LRRK2	Q2TAC6-S895	Q2TAC6	KIF19	895	S	RRKRRSRSFEVTGQG	FALSE	FALSE	0.7660103170807622	FALSE	S/T	S/T	0.718526	0.335	0.132	0.063	0.172
Q5S007	Leucine-rich repeat serine/threonine-protein kinase 2	LRRK2	Q2TAY7-S22	Q2TAY7	SMU1	22	S	MQYLKENSLHRALAT	FALSE	FALSE	0.7236018607378928	FALSE	S/T	S/T	2.72652e-5	0.493	0.12	0.062	0.265
Q5S007	Leucine-rich repeat serine/threonine-protein kinase 2	LRRK2	Q2TAY7-S159	Q2TAY7	SMU1	159	S	EVSVVPPSRLMALLG	FALSE	FALSE	0.6825368217009075	FALSE	S/T	S/T	2.32337e-8	0.493	0.12	0.062	0.265
Q5S007	Leucine-rich repeat serine/threonine-protein kinase 2	LRRK2	Q2TAY7-S324	Q2TAY7	SMU1	324	S	KDSSQILSASFDQTI	FALSE	FALSE	0.680889762877378	FALSE	S/T	S/T	3.06976e-8	0.493	0.12	0.062	0.265
Q5S007	Leucine-rich repeat serine/threonine-protein kinase 2	LRRK2	Q2TAY7-S434	Q2TAY7	SMU1	434	S	MQGQIVRSFSSGKRE	FALSE	FALSE	0.7231685274045594	FALSE	S/T	S/T	3.49461e-5	0.493	0.12	0.062	0.265
Q5S007	Leucine-rich repeat serine/threonine-protein kinase 2	LRRK2	Q2TAY7-S436	Q2TAY7	SMU1	436	S	GQIVRSFSSGKREGG	FALSE	FALSE	0.811748994785085	FALSE	S/T	S/T	0.0551248	0.493	0.12	0.062	0.265
Q5S007	Leucine-rich repeat serine/threonine-protein kinase 2	LRRK2	Q2TAY7-Y17	Q2TAY7	SMU1	17	Y	VIRLIMQYLKENSLH	FALSE	FALSE	0.7258462406249659	FALSE	S/T	Y	1.5635e-7	0.493	0.12	0.062	0.265
Q5S007	Leucine-rich repeat serine/threonine-protein kinase 2	LRRK2	Q2TAY7-Y114	Q2TAY7	SMU1	114	Y	KQTQPERYIHLENLL	FALSE	FALSE	0.7506786663301988	FALSE	S/T	Y	7.80836e-7	0.493	0.12	0.062	0.265
Q5S007	Leucine-rich repeat serine/threonine-protein kinase 2	LRRK2	Q2TB10-S161	Q2TB10	ZN800	161	S	IEVTESSSTPEQTEV	FALSE	FALSE	0.5836334428006896	FALSE	S/T	S/T	2.47288e-5	0.871	0.37	0.0515	0.08650000000000001
Q5S007	Leucine-rich repeat serine/threonine-protein kinase 2	LRRK2	Q2TB10-S174	Q2TB10	ZN800	174	S	EVQIQETSTEQSKTV	FALSE	FALSE	0.539022831752204	FALSE	S/T	S/T	1.83863e-6	0.871	0.306	0.0515	0.08650000000000001
Q5S007	Leucine-rich repeat serine/threonine-protein kinase 2	LRRK2	Q2TB10-S317	Q2TB10	ZN800	317	S	HRGLRRDSITPDIAT	FALSE	FALSE	0.7540005061444902	FALSE	S/T	S/T	0.0317576	0.871	0.321	0.0515	0.08650000000000001
Q5S007	Leucine-rich repeat serine/threonine-protein kinase 2	LRRK2	Q2TB10-S334	Q2TB10	ZN800	334	S	GQPLFLDSISPKKSF	FALSE	FALSE	0.5836779439195983	FALSE	S/T	S/T	4.05833e-5	0.871	0.393	0.0515	0.08650000000000001
Q5S007	Leucine-rich repeat serine/threonine-protein kinase 2	LRRK2	Q2TB10-S350	Q2TB10	ZN800	350	S	TRKQKSSSKAEYNLT	FALSE	FALSE	0.5297653308133106	FALSE	S/T	S/T	3.78429e-4	0.871	0.346	0.0515	0.08650000000000001
Q5S007	Leucine-rich repeat serine/threonine-protein kinase 2	LRRK2	Q2TB10-S369	Q2TB10	ZN800	369	S	LLCKRKYSSQIMLKR	FALSE	FALSE	0.6441169964950677	FALSE	S/T	S/T	0.0696451	0.871	0.233	0.0515	0.08650000000000001
Q5S007	Leucine-rich repeat serine/threonine-protein kinase 2	LRRK2	Q2TB10-S387	Q2TB10	ZN800	387	S	IVHKITLSGTNSKRE	FALSE	FALSE	0.5250089099914147	FALSE	S/T	S/T	0.00289517	0.871	0.346	0.0515	0.08650000000000001
Q5S007	Leucine-rich repeat serine/threonine-protein kinase 2	LRRK2	Q2TB10-S403	Q2TB10	ZN800	403	S	GPNNTANSSEIKVKV	FALSE	FALSE	0.6022620648117053	FALSE	S/T	S/T	3.58444e-7	0.871	0.441	0.0515	0.08650000000000001
Q5S007	Leucine-rich repeat serine/threonine-protein kinase 2	LRRK2	Q2TB10-S404	Q2TB10	ZN800	404	S	PNNTANSSEIKVKVE	FALSE	FALSE	0.6248857839196018	FALSE	S/T	S/T	1.64109e-7	0.871	0.436	0.0515	0.08650000000000001
Q5S007	Leucine-rich repeat serine/threonine-protein kinase 2	LRRK2	Q2TB10-S419	Q2TB10	ZN800	419	S	PADSVESSPPSITHS	FALSE	FALSE	0.5974517110267112	FALSE	S/T	S/T	2.77387e-7	0.871	0.467	0.0515	0.08650000000000001
Q5S007	Leucine-rich repeat serine/threonine-protein kinase 2	LRRK2	Q2TB10-S455	Q2TB10	ZN800	455	S	KNKVKQDSESPKSTS	FALSE	FALSE	0.5115610560145353	FALSE	S/T	S/T	4.6071e-5	0.871	0.346	0.0515	0.08650000000000001
Q5S007	Leucine-rich repeat serine/threonine-protein kinase 2	LRRK2	Q2TB10-S457	Q2TB10	ZN800	457	S	KVKQDSESPKSTSPS	FALSE	FALSE	0.5694886539067688	FALSE	S/T	S/T	1.11569e-6	0.871	0.37	0.0515	0.08650000000000001
Q5S007	Leucine-rich repeat serine/threonine-protein kinase 2	LRRK2	Q2TB10-S460	Q2TB10	ZN800	460	S	QDSESPKSTSPSAAG	FALSE	FALSE	0.5101955426286754	FALSE	S/T	S/T	3.22911e-6	0.871	0.346	0.0515	0.08650000000000001
Q5S007	Leucine-rich repeat serine/threonine-protein kinase 2	LRRK2	Q2TB10-S478	Q2TB10	ZN800	478	S	KTRKPKLSAGFDFKQ	FALSE	FALSE	0.5178502130055982	FALSE	S/T	S/T	1.00387e-5	0.871	0.349	0.0515	0.08650000000000001
Q5S007	Leucine-rich repeat serine/threonine-protein kinase 2	LRRK2	Q2TB10-S595	Q2TB10	ZN800	595	S	KHDGTSNSPSKKYEV	FALSE	FALSE	0.6001062004564998	FALSE	S/T	S/T	1.63553e-5	0.871	0.467	0.0515	0.08650000000000001
Q5S007	Leucine-rich repeat serine/threonine-protein kinase 2	LRRK2	Q2TB10-T157	Q2TB10	ZN800	157	T	TDNPIEVTESSSTPE	FALSE	FALSE	0.5827247654794254	FALSE	S/T	S/T	0.00203758	0.871	0.264	0.0515	0.08650000000000001
Q5S007	Leucine-rich repeat serine/threonine-protein kinase 2	LRRK2	Q2TB10-T162	Q2TB10	ZN800	162	T	EVTESSSTPEQTEVQ	FALSE	FALSE	0.5733375971380718	FALSE	S/T	S/T	4.45255e-5	0.871	0.37	0.0515	0.08650000000000001
Q5S007	Leucine-rich repeat serine/threonine-protein kinase 2	LRRK2	Q2TB10-T166	Q2TB10	ZN800	166	T	SSSTPEQTEVQIQET	FALSE	FALSE	0.5241192394102346	FALSE	S/T	S/T	2.60477e-5	0.871	0.335	0.0515	0.08650000000000001
Q5S007	Leucine-rich repeat serine/threonine-protein kinase 2	LRRK2	Q2TBE0-S17	Q2TBE0	C19L2	17	S	GRFESAKSIEERKEQ	FALSE	FALSE	0.5768666917145101	FALSE	S/T	S/T	2.50589e-4	0.602	0.242	0.063	0.169
Q5S007	Leucine-rich repeat serine/threonine-protein kinase 2	LRRK2	Q2TBE0-S71	Q2TBE0	C19L2	71	S	NERIEQFSQEHSVKK	FALSE	FALSE	0.5152465928012405	FALSE	S/T	S/T	3.12333e-6	0.602	0.242	0.063	0.169
Q5S007	Leucine-rich repeat serine/threonine-protein kinase 2	LRRK2	Q2TBE0-S115	Q2TBE0	C19L2	115	S	SSDSSSSSEDEWVEA	FALSE	FALSE	0.5922840824201803	FALSE	S/T	S/T	3.18124e-4	0.602	0.242	0.063	0.169
Q5S007	Leucine-rich repeat serine/threonine-protein kinase 2	LRRK2	Q2TBE0-S343	Q2TBE0	C19L2	343	S	EKDKRPGSLETCRRE	FALSE	FALSE	0.7286720642556413	FALSE	S/T	S/T	0.0380554	0.602	0.242	0.063	0.169
Q5S007	Leucine-rich repeat serine/threonine-protein kinase 2	LRRK2	Q2TBE0-S351	Q2TBE0	C19L2	351	S	LETCRRESNPRQNQE	FALSE	FALSE	0.71557333035547	FALSE	S/T	S/T	0.029418	0.602	0.242	0.063	0.169
Q5S007	Leucine-rich repeat serine/threonine-protein kinase 2	LRRK2	Q2TBE0-S360	Q2TBE0	C19L2	360	S	PRQNQEFSFGNLRAK	FALSE	FALSE	0.5647108009833514	FALSE	S/T	S/T	1.27081e-4	0.602	0.242	0.063	0.169
Q5S007	Leucine-rich repeat serine/threonine-protein kinase 2	LRRK2	Q2TBE0-S372	Q2TBE0	C19L2	372	S	RAKFLRPSDDEELSF	FALSE	FALSE	0.5973585535879579	FALSE	S/T	S/T	4.5644e-4	0.602	0.242	0.063	0.169
Q5S007	Leucine-rich repeat serine/threonine-protein kinase 2	LRRK2	Q2TBE0-S378	Q2TBE0	C19L2	378	S	PSDDEELSFHSKGRK	FALSE	FALSE	0.5167799261345738	FALSE	S/T	S/T	6.25547e-6	0.602	0.242	0.063	0.169
Q5S007	Leucine-rich repeat serine/threonine-protein kinase 2	LRRK2	Q2TBE0-S390	Q2TBE0	C19L2	390	S	GRKFEPLSSSSALVA	FALSE	FALSE	0.5118529985996341	FALSE	S/T	S/T	1.55818e-5	0.602	0.242	0.063	0.169
Q5S007	Leucine-rich repeat serine/threonine-protein kinase 2	LRRK2	Q2TBE0-S391	Q2TBE0	C19L2	391	S	RKFEPLSSSSALVAQ	FALSE	FALSE	0.5327088315962426	FALSE	S/T	S/T	8.69875e-5	0.602	0.242	0.063	0.169
Q5S007	Leucine-rich repeat serine/threonine-protein kinase 2	LRRK2	Q2TBE0-S393	Q2TBE0	C19L2	393	S	FEPLSSSSALVAQGS	FALSE	FALSE	0.5095529985996341	FALSE	S/T	S/T	1.73858e-5	0.602	0.242	0.063	0.169
Q5S007	Leucine-rich repeat serine/threonine-protein kinase 2	LRRK2	Q2TBE0-S403	Q2TBE0	C19L2	403	S	VAQGSLCSGFRKPTK	FALSE	FALSE	0.5084629324855768	FALSE	S/T	S/T	1.80643e-6	0.602	0.242	0.063	0.169
Q5S007	Leucine-rich repeat serine/threonine-protein kinase 2	LRRK2	Q2TBE0-S412	Q2TBE0	C19L2	412	S	FRKPTKNSEERLTSW	FALSE	FALSE	0.8626438419611241	FALSE	S/T	S/T	0.245023	0.602	0.242	0.063	0.169
Q5S007	Leucine-rich repeat serine/threonine-protein kinase 2	LRRK2	Q2TBE0-S454	Q2TBE0	C19L2	454	S	PEDPREKSQDEVLRD	FALSE	FALSE	0.6454162420228154	FALSE	S/T	S/T	0.00901643	0.602	0.242	0.063	0.169
Q5S007	Leucine-rich repeat serine/threonine-protein kinase 2	LRRK2	Q2TBE0-S479	Q2TBE0	C19L2	479	S	TKSTFAGSPERESIH	FALSE	FALSE	0.5869871823350007	FALSE	S/T	S/T	2.5943e-4	0.602	0.242	0.063	0.169
Q5S007	Leucine-rich repeat serine/threonine-protein kinase 2	LRRK2	Q2TBE0-S484	Q2TBE0	C19L2	484	S	AGSPERESIHILSVD	FALSE	FALSE	0.6348627934730792	FALSE	S/T	S/T	0.00439465	0.602	0.242	0.063	0.169
Q5S007	Leucine-rich repeat serine/threonine-protein kinase 2	LRRK2	Q2TBE0-S792	Q2TBE0	C19L2	792	S	FKKAIMESDEEWSMN	FALSE	FALSE	0.5362215621236184	FALSE	S/T	S/T	4.43071e-5	0.602	0.242	0.063	0.169
Q5S007	Leucine-rich repeat serine/threonine-protein kinase 2	LRRK2	Q2TBE0-T409	Q2TBE0	C19L2	409	T	CSGFRKPTKNSEERL	FALSE	FALSE	0.8022584990115321	FALSE	S/T	S/T	0.0961573	0.602	0.242	0.063	0.169
Q5S007	Leucine-rich repeat serine/threonine-protein kinase 2	LRRK2	Q2TBE0-T475	Q2TBE0	C19L2	475	T	HLRDTKSTFAGSPER	FALSE	FALSE	0.6405230662367593	FALSE	S/T	S/T	0.00271782	0.602	0.242	0.063	0.169
Q5S007	Leucine-rich repeat serine/threonine-protein kinase 2	LRRK2	Q2TBE0-T562	Q2TBE0	C19L2	562	T	GRVWPVNTPGKSLES	FALSE	FALSE	0.5175434528391288	FALSE	S/T	S/T	2.58056e-5	0.602	0.242	0.063	0.169
Q5S007	Leucine-rich repeat serine/threonine-protein kinase 2	LRRK2	Q2TBE0-T629	Q2TBE0	C19L2	629	T	ASKFMGKTDGDYYTL	FALSE	FALSE	0.514213649331455	FALSE	S/T	S/T	2.29586e-6	0.602	0.242	0.063	0.169
Q5S007	Leucine-rich repeat serine/threonine-protein kinase 2	LRRK2	Q2TBE0-Y201	Q2TBE0	C19L2	201	Y	MERELNPYWKDGGTG	FALSE	FALSE	0.519122436591799	FALSE	S/T	Y	2.14233e-8	0.602	0.242	0.063	0.169
Q5S007	Leucine-rich repeat serine/threonine-protein kinase 2	LRRK2	Q2TBE0-Y310	Q2TBE0	C19L2	310	Y	RESDLVKYGNSSRDR	FALSE	FALSE	0.5126615528834769	FALSE	S/T	Y	4.1307e-8	0.602	0.242	0.063	0.169
Q5S007	Leucine-rich repeat serine/threonine-protein kinase 2	LRRK2	Q2UY09-S138	Q2UY09	COSA1	138	S	TFSYYAISNATRLLK	FALSE	FALSE	0.510672027002543	FALSE	S/T	S/T	3.58042e-9	0.466	0.208	0.041	0.177
Q5S007	Leucine-rich repeat serine/threonine-protein kinase 2	LRRK2	Q2UY09-T141	Q2UY09	COSA1	141	T	YYAISNATRLLKREG	FALSE	FALSE	0.5201035913205599	FALSE	S/T	S/T	3.84585e-7	0.466	0.208	0.041	0.177
Q5S007	Leucine-rich repeat serine/threonine-protein kinase 2	LRRK2	Q2UY09-T692	Q2UY09	COSA1	692	T	TQGPKGDTGQKGLPG	FALSE	FALSE	0.5247169735248197	FALSE	S/T	S/T	2.56859e-5	0.466	0.208	0.041	0.177
Q5S007	Leucine-rich repeat serine/threonine-protein kinase 2	LRRK2	Q2VIQ3-S394	Q2VIQ3	KIF4B	394	S	SLMEKNQSLVEENEK	FALSE	FALSE	0.5293768277769697	FALSE	S/T	S/T	0.00301555	0.422	0.149	0.063	0.172
Q5S007	Leucine-rich repeat serine/threonine-protein kinase 2	LRRK2	Q2VIQ3-S1106	Q2VIQ3	KIF4B	1106	S	CGCRKQKSDCGVDCS	FALSE	FALSE	0.5921773384019108	FALSE	S/T	S/T	0.00579497	0.422	0.149	0.063	0.172
Q5S007	Leucine-rich repeat serine/threonine-protein kinase 2	LRRK2	Q2VIQ3-S1138	Q2VIQ3	KIF4B	1138	S	TVEQTQDSEGSFKLE	FALSE	FALSE	0.5419551187951981	FALSE	S/T	S/T	0.00394938	0.422	0.149	0.063	0.172
Q5S007	Leucine-rich repeat serine/threonine-protein kinase 2	LRRK2	Q2VIQ3-S1224	Q2VIQ3	KIF4B	1224	S	ASNTSFFSGCSPIEE	FALSE	FALSE	0.5010712879888299	FALSE	S/T	S/T	0.00195512	0.422	0.149	0.063	0.172
Q5S007	Leucine-rich repeat serine/threonine-protein kinase 2	LRRK2	Q2VIQ3-Y684	Q2VIQ3	KIF4B	684	Y	ERDRKRQYELLKLER	FALSE	FALSE	0.5041084168534429	FALSE	S/T	Y	3.20836e-5	0.422	0.149	0.063	0.172
Q5S007	Leucine-rich repeat serine/threonine-protein kinase 2	LRRK2	Q32M78-S131	Q32M78	ZN699	131	S	VRFKRNDSWFSSLHE	FALSE	FALSE	0.8639450465524973	FALSE	S/T	S/T	0.166508	0.871	0.315	0.0515	0.08650000000000001
Q5S007	Leucine-rich repeat serine/threonine-protein kinase 2	LRRK2	Q32M78-S498	Q32M78	ZN699	498	S	TEHLRTHSGEKPYEC	FALSE	FALSE	0.7686391237239176	FALSE	S/T	S/T	0.0366879	0.871	0.315	0.0515	0.08650000000000001
Q5S007	Leucine-rich repeat serine/threonine-protein kinase 2	LRRK2	Q32M78-T358	Q32M78	ZN699	358	T	IIHIRIHTGEKPYEC	FALSE	FALSE	0.5019156408326904	FALSE	S/T	S/T	0.00452237	0.871	0.315	0.0515	0.08650000000000001
Q5S007	Leucine-rich repeat serine/threonine-protein kinase 2	LRRK2	Q32M78-T526	Q32M78	ZN699	526	T	TVHIRTHTGEKPYEC	FALSE	FALSE	0.5452237049984285	FALSE	S/T	S/T	0.0132406	0.871	0.315	0.0515	0.08650000000000001
Q5S007	Leucine-rich repeat serine/threonine-protein kinase 2	LRRK2	Q32P51-S6	Q32P51	RA1L2	6	S	__MSKSASPKEPEQL	FALSE	FALSE	0.6572000487781625	FALSE	S/T	S/T	0.00349659	0.459	0.1	0.062	0.194
Q5S007	Leucine-rich repeat serine/threonine-protein kinase 2	LRRK2	Q32P51-S22	Q32P51	RA1L2	22	S	KLFIGGLSFETTDES	FALSE	FALSE	0.5840596363597103	FALSE	S/T	S/T	1.13907e-4	0.459	0.1	0.062	0.194
Q5S007	Leucine-rich repeat serine/threonine-protein kinase 2	LRRK2	Q32P51-S29	Q32P51	RA1L2	29	S	SFETTDESLRSHFEQ	FALSE	FALSE	0.5669381956268481	FALSE	S/T	S/T	5.66969e-7	0.459	0.1	0.062	0.194
Q5S007	Leucine-rich repeat serine/threonine-protein kinase 2	LRRK2	Q32P51-S91	Q32P51	RA1L2	91	S	VEPKRAVSREDSQRP	FALSE	FALSE	0.7040708089404196	FALSE	S/T	S/T	0.00689991	0.459	0.1	0.062	0.194
Q5S007	Leucine-rich repeat serine/threonine-protein kinase 2	LRRK2	Q32P51-S95	Q32P51	RA1L2	95	S	RAVSREDSQRPGAHL	FALSE	FALSE	0.6321529307278018	FALSE	S/T	S/T	0.00122459	0.459	0.1	0.062	0.194
Q5S007	Leucine-rich repeat serine/threonine-protein kinase 2	LRRK2	Q32P51-S142	Q32P51	RA1L2	142	S	EIMTDRGSGKKRGFA	FALSE	FALSE	0.5726617529596875	FALSE	S/T	S/T	1.29922e-5	0.459	0.1	0.062	0.194
Q5S007	Leucine-rich repeat serine/threonine-protein kinase 2	LRRK2	Q32P51-S158	Q32P51	RA1L2	158	S	VTFDDHDSVDKIVIQ	FALSE	FALSE	0.5420495314047031	FALSE	S/T	S/T	7.39766e-8	0.459	0.1	0.062	0.194
Q5S007	Leucine-rich repeat serine/threonine-protein kinase 2	LRRK2	Q32P51-S191	Q32P51	RA1L2	191	S	QEMASASSSQRGRRG	FALSE	FALSE	0.5659734504305239	FALSE	S/T	S/T	1.52328e-6	0.459	0.1	0.062	0.194
Q5S007	Leucine-rich repeat serine/threonine-protein kinase 2	LRRK2	Q32P51-S285	Q32P51	RA1L2	285	S	GGNFGGRSSGPYGGG	FALSE	FALSE	0.5778393713241066	FALSE	S/T	S/T	4.405e-6	0.459	0.1	0.062	0.194
Q5S007	Leucine-rich repeat serine/threonine-protein kinase 2	LRRK2	Q32P51-S286	Q32P51	RA1L2	286	S	GNFGGRSSGPYGGGG	FALSE	FALSE	0.5669937511824037	FALSE	S/T	S/T	8.96037e-7	0.459	0.1	0.062	0.194
Q5S007	Leucine-rich repeat serine/threonine-protein kinase 2	LRRK2	Q32P51-T25	Q32P51	RA1L2	25	T	IGGLSFETTDESLRS	FALSE	FALSE	0.5548151107130455	FALSE	S/T	S/T	1.69404e-5	0.459	0.1	0.062	0.194
Q5S007	Leucine-rich repeat serine/threonine-protein kinase 2	LRRK2	Q32P51-T103	Q32P51	RA1L2	103	T	QRPGAHLTVKKIFVG	FALSE	FALSE	0.542696059180333	FALSE	S/T	S/T	8.14728e-9	0.459	0.1	0.062	0.194
Q5S007	Leucine-rich repeat serine/threonine-protein kinase 2	LRRK2	Q32P51-T138	Q32P51	RA1L2	138	T	IEVIEIMTDRGSGKK	FALSE	FALSE	0.5777393713241065	FALSE	S/T	S/T	3.26355e-6	0.459	0.1	0.062	0.194
Q5S007	Leucine-rich repeat serine/threonine-protein kinase 2	LRRK2	Q32P51-T169	Q32P51	RA1L2	169	T	IVIQKYHTVKGHNCE	FALSE	FALSE	0.5778393713241066	FALSE	S/T	S/T	3.95581e-6	0.459	0.1	0.062	0.194
Q5S007	Leucine-rich repeat serine/threonine-protein kinase 2	LRRK2	Q32P51-Y124	Q32P51	RA1L2	124	Y	EEHHLRDYFEQYGKI	FALSE	FALSE	0.611151088000396	FALSE	S/T	Y	7.25992e-7	0.459	0.1	0.062	0.194
Q5S007	Leucine-rich repeat serine/threonine-protein kinase 2	LRRK2	Q32P51-Y128	Q32P51	RA1L2	128	Y	LRDYFEQYGKIEVIE	FALSE	FALSE	0.6122939451432531	FALSE	S/T	Y	1.11675e-6	0.459	0.1	0.062	0.194
Q5S007	Leucine-rich repeat serine/threonine-protein kinase 2	LRRK2	Q32P51-Y289	Q32P51	RA1L2	289	Y	GGRSSGPYGGGGQYF	FALSE	FALSE	0.6010347273233246	FALSE	S/T	Y	2.354e-7	0.459	0.1	0.062	0.194
Q5S007	Leucine-rich repeat serine/threonine-protein kinase 2	LRRK2	Q32P51-Y295	Q32P51	RA1L2	295	Y	PYGGGGQYFAKPQNQ	FALSE	FALSE	0.5845839636762612	FALSE	S/T	Y	2.29781e-8	0.459	0.1	0.062	0.194
Q5S007	Leucine-rich repeat serine/threonine-protein kinase 2	LRRK2	Q38SD2-S182	Q38SD2	LRRK1	182	S	THGADPESYAVRKNE	FALSE	FALSE	0.6310910863055811	TRUE	S/T	S/T	7.4349e-8	0.56	0.404	0.051	0.258
Q5S007	Leucine-rich repeat serine/threonine-protein kinase 2	LRRK2	Q38SD2-S249	Q38SD2	LRRK1	249	S	EASPLPSSYPGKTAL	FALSE	FALSE	0.6568889037658986	TRUE	S/T	S/T	5.38353e-7	0.56	0.404	0.051	0.258
Q5S007	Leucine-rich repeat serine/threonine-protein kinase 2	LRRK2	Q38SD2-S337	Q38SD2	LRRK1	337	S	RLLEIDISSNKLSHL	FALSE	FALSE	0.770521992943265	TRUE	S/T	S/T	0.0112794	0.56	0.404	0.051	0.258
Q5S007	Leucine-rich repeat serine/threonine-protein kinase 2	LRRK2	Q38SD2-S360	Q38SD2	LRRK1	360	S	KLQKLTASKNCLEKL	FALSE	FALSE	0.6688344598013942	TRUE	S/T	S/T	3.58586e-6	0.56	0.404	0.051	0.258
Q5S007	Leucine-rich repeat serine/threonine-protein kinase 2	LRRK2	Q38SD2-S405	Q38SD2	LRRK1	405	S	LFLHSFKSLNSLNVS	FALSE	FALSE	0.771837568035957	TRUE	S/T	S/T	0.00260328	0.56	0.404	0.051	0.258
Q5S007	Leucine-rich repeat serine/threonine-protein kinase 2	LRRK2	Q38SD2-S1064	Q38SD2	LRRK1	1064	S	NRKVTIYSFTGNQRN	FALSE	FALSE	0.7666138817168823	TRUE	S/T	S/T	0.00415299	0.56	0.404	0.051	0.258
Q5S007	Leucine-rich repeat serine/threonine-protein kinase 2	LRRK2	Q38SD2-S1100	Q38SD2	LRRK1	1100	S	TFDGGYLSVESSDVN	FALSE	FALSE	0.6562727502820388	TRUE	S/T	S/T	2.65826e-5	0.56	0.404	0.051	0.258
Q5S007	Leucine-rich repeat serine/threonine-protein kinase 2	LRRK2	Q38SD2-S1103	Q38SD2	LRRK1	1103	S	GGYLSVESSDVNWKK	FALSE	FALSE	0.6539399599729324	TRUE	S/T	S/T	1.5049e-5	0.56	0.404	0.051	0.258
Q5S007	Leucine-rich repeat serine/threonine-protein kinase 2	LRRK2	Q38SD2-S1104	Q38SD2	LRRK1	1104	S	GYLSVESSDVNWKKK	FALSE	FALSE	0.6503444593214541	TRUE	S/T	S/T	2.37637e-7	0.56	0.404	0.051	0.258
Q5S007	Leucine-rich repeat serine/threonine-protein kinase 2	LRRK2	Q38SD2-S1241	Q38SD2	LRRK1	1241	S	ENSKLEHSEDEGSVL	FALSE	FALSE	0.6613685314015039	TRUE	S/T	S/T	1.10987e-5	0.56	0.404	0.051	0.258
Q5S007	Leucine-rich repeat serine/threonine-protein kinase 2	LRRK2	Q38SD2-S1246	Q38SD2	LRRK1	1246	S	EHSEDEGSVLGQGGS	FALSE	FALSE	0.6692344598013943	TRUE	S/T	S/T	3.86911e-6	0.56	0.404	0.051	0.258
Q5S007	Leucine-rich repeat serine/threonine-protein kinase 2	LRRK2	Q38SD2-S1302	Q38SD2	LRRK1	1302	S	TDAMKNFSEFRQEAS	FALSE	FALSE	0.7490207533551267	TRUE	S/T	S/T	3.3447e-4	0.56	0.404	0.051	0.258
Q5S007	Leucine-rich repeat serine/threonine-protein kinase 2	LRRK2	Q38SD2-S1817	Q38SD2	LRRK1	1817	S	GDSIADVSIMYSEEL	FALSE	FALSE	0.6617817389486735	TRUE	S/T	S/T	8.72349e-6	0.56	0.404	0.051	0.258
Q5S007	Leucine-rich repeat serine/threonine-protein kinase 2	LRRK2	Q38SD2-S1855	Q38SD2	LRRK1	1855	S	PPRQAARSPSSLPSS	FALSE	FALSE	0.6676046225500382	TRUE	S/T	S/T	2.03428e-6	0.56	0.404	0.051	0.258
Q5S007	Leucine-rich repeat serine/threonine-protein kinase 2	LRRK2	Q38SD2-S1858	Q38SD2	LRRK1	1858	S	QAARSPSSLPSSPAS	FALSE	FALSE	0.7350063542621561	TRUE	S/T	S/T	1.37073e-4	0.56	0.404	0.051	0.258
Q5S007	Leucine-rich repeat serine/threonine-protein kinase 2	LRRK2	Q38SD2-T30	Q38SD2	LRRK1	30	T	CPERAMETLNGAGDT	FALSE	FALSE	0.6644666815436762	TRUE	S/T	S/T	5.83367e-7	0.56	0.404	0.051	0.258
Q5S007	Leucine-rich repeat serine/threonine-protein kinase 2	LRRK2	Q38SD2-T175	Q38SD2	LRRK1	175	T	VVKLLVLTHGADPES	FALSE	FALSE	0.6215188918333865	TRUE	S/T	S/T	3.22593e-8	0.56	0.404	0.051	0.258
Q5S007	Leucine-rich repeat serine/threonine-protein kinase 2	LRRK2	Q38SD2-T358	Q38SD2	LRRK1	358	T	LSKLQKLTASKNCLE	FALSE	FALSE	0.6682712892167048	TRUE	S/T	S/T	1.9295e-6	0.56	0.404	0.051	0.258
Q5S007	Leucine-rich repeat serine/threonine-protein kinase 2	LRRK2	Q38SD2-T1295	Q38SD2	LRRK1	1295	T	MLRHLRATDAMKNFS	FALSE	FALSE	0.6638921174590521	TRUE	S/T	S/T	6.36005e-6	0.56	0.404	0.051	0.258
Q5S007	Leucine-rich repeat serine/threonine-protein kinase 2	LRRK2	Q38SD2-T1427	Q38SD2	LRRK1	1427	T	GALGVEGTPGYQAPE	FALSE	FALSE	0.6453896974166922	TRUE	S/T	S/T	1.58667e-7	0.56	0.404	0.051	0.258
Q5S007	Leucine-rich repeat serine/threonine-protein kinase 2	LRRK2	Q38SD2-T1628	Q38SD2	LRRK1	1628	T	LDTPAVVTCFLAVPV	FALSE	FALSE	0.6199950229879776	TRUE	S/T	S/T	9.08732e-10	0.56	0.404	0.051	0.258
Q5S007	Leucine-rich repeat serine/threonine-protein kinase 2	LRRK2	Q38SD2-Y183	Q38SD2	LRRK1	183	Y	HGADPESYAVRKNEF	FALSE	FALSE	0.7135742126207876	TRUE	S/T	Y	1.63502e-8	0.56	0.404	0.051	0.258
Q5S007	Leucine-rich repeat serine/threonine-protein kinase 2	LRRK2	Q38SD2-Y971	Q38SD2	LRRK1	971	Y	TQQTEEQYFQFLAKF	FALSE	FALSE	0.7448603417694166	TRUE	S/T	Y	1.01292e-6	0.56	0.404	0.051	0.258
Q5S007	Leucine-rich repeat serine/threonine-protein kinase 2	LRRK2	Q38SD2-Y1063	Q38SD2	LRRK1	1063	Y	RNRKVTIYSFTGNQR	FALSE	FALSE	0.7131242126207875	TRUE	S/T	Y	1.32228e-9	0.56	0.404	0.051	0.258
Q5S007	Leucine-rich repeat serine/threonine-protein kinase 2	LRRK2	Q38SD2-Y1098	Q38SD2	LRRK1	1098	Y	LVTFDGGYLSVESSD	FALSE	FALSE	0.7481527394302352	TRUE	S/T	Y	1.66344e-6	0.56	0.404	0.051	0.258
Q5S007	Leucine-rich repeat serine/threonine-protein kinase 2	LRRK2	Q38SD2-Y1430	Q38SD2	LRRK1	1430	Y	GVEGTPGYQAPEIRP	FALSE	FALSE	0.711576810023385	TRUE	S/T	Y	3.79548e-8	0.56	0.404	0.051	0.258
Q5S007	Leucine-rich repeat serine/threonine-protein kinase 2	LRRK2	Q3KNS6-T235	Q3KNS6	ZN829	235	T	SQHQRIHTGEKPYEC	FALSE	FALSE	0.5255045098218989	FALSE	S/T	S/T	0.0102192	0.871	0.315	0.0515	0.08650000000000001
Q5S007	Leucine-rich repeat serine/threonine-protein kinase 2	LRRK2	Q3KNS6-T263	Q3KNS6	ZN829	263	T	NDHQRIHTGEKPYEC	FALSE	FALSE	0.5113010295522115	FALSE	S/T	S/T	0.00645867	0.871	0.315	0.0515	0.08650000000000001
Q5S007	Leucine-rich repeat serine/threonine-protein kinase 2	LRRK2	Q3KNS6-T403	Q3KNS6	ZN829	403	T	TRHQRIHTGEKPYDC	FALSE	FALSE	0.5515271238018473	FALSE	S/T	S/T	0.0137379	0.871	0.315	0.0515	0.08650000000000001
Q5S007	Leucine-rich repeat serine/threonine-protein kinase 2	LRRK2	Q3KP31-S423	Q3KP31	ZN791	423	S	ECAKTFISLENFRRH	FALSE	FALSE	0.5177812259705595	FALSE	S/T	S/T	1.21144e-4	0.871	0.315	0.062	0.132
Q5S007	Leucine-rich repeat serine/threonine-protein kinase 2	LRRK2	Q3KP31-T94	Q3KP31	ZN791	94	T	NLSVTKKTAGVKPYE	FALSE	FALSE	0.5538067566496541	FALSE	S/T	S/T	4.16401e-4	0.871	0.315	0.062	0.132
Q5S007	Leucine-rich repeat serine/threonine-protein kinase 2	LRRK2	Q3KP31-T155	Q3KP31	ZN791	155	T	QRHERSHTGEKPYKC	FALSE	FALSE	0.587262963763175	FALSE	S/T	S/T	0.00268341	0.871	0.315	0.062	0.132
Q5S007	Leucine-rich repeat serine/threonine-protein kinase 2	LRRK2	Q3KP31-T211	Q3KP31	ZN791	211	T	RVHERIHTGEKPYEC	FALSE	FALSE	0.5846401074723877	FALSE	S/T	S/T	0.00782987	0.871	0.315	0.062	0.132
Q5S007	Leucine-rich repeat serine/threonine-protein kinase 2	LRRK2	Q3KP31-T239	Q3KP31	ZN791	239	T	RVHERTHTGEKPYAC	FALSE	FALSE	0.5895536111332341	FALSE	S/T	S/T	0.00323489	0.871	0.315	0.062	0.132
Q5S007	Leucine-rich repeat serine/threonine-protein kinase 2	LRRK2	Q3KP31-T295	Q3KP31	ZN791	295	T	RVHERIHTGEKPYKC	FALSE	FALSE	0.5824364510286333	FALSE	S/T	S/T	0.00154312	0.871	0.315	0.062	0.132
Q5S007	Leucine-rich repeat serine/threonine-protein kinase 2	LRRK2	Q3KP31-T323	Q3KP31	ZN791	323	T	QIHERIHTGEKPYKC	FALSE	FALSE	0.5538067566496541	FALSE	S/T	S/T	4.02048e-4	0.871	0.315	0.062	0.132
Q5S007	Leucine-rich repeat serine/threonine-protein kinase 2	LRRK2	Q3KP31-T351	Q3KP31	ZN791	351	T	RVHVRVHTGEKPYKC	FALSE	FALSE	0.5317566528779041	FALSE	S/T	S/T	2.18779e-4	0.871	0.315	0.062	0.132
Q5S007	Leucine-rich repeat serine/threonine-protein kinase 2	LRRK2	Q3KP31-T379	Q3KP31	ZN791	379	T	RIHERTHTGEKPYEC	FALSE	FALSE	0.5898362719734422	FALSE	S/T	S/T	0.00496218	0.871	0.315	0.062	0.132
Q5S007	Leucine-rich repeat serine/threonine-protein kinase 2	LRRK2	Q3KP31-T407	Q3KP31	ZN791	407	T	KIHKRNHTGEKPYEC	FALSE	FALSE	0.5900489703861406	FALSE	S/T	S/T	0.00414465	0.871	0.315	0.062	0.132
Q5S007	Leucine-rich repeat serine/threonine-protein kinase 2	LRRK2	Q3KP31-T463	Q3KP31	ZN791	463	T	RTHERTHTGEKPYEC	FALSE	FALSE	0.6700123153372524	FALSE	S/T	S/T	0.0183538	0.871	0.315	0.062	0.132
Q5S007	Leucine-rich repeat serine/threonine-protein kinase 2	LRRK2	Q3KP31-T491	Q3KP31	ZN791	491	T	RIHKRTHTGEKPYEC	FALSE	FALSE	0.5795497258384957	FALSE	S/T	S/T	0.00220282	0.871	0.315	0.062	0.132
Q5S007	Leucine-rich repeat serine/threonine-protein kinase 2	LRRK2	Q3KP66-S246	Q3KP66	INAVA	246	S	LVERRRNSEPPPAAA	FALSE	FALSE	0.6814282654363124	FALSE	S/T	S/T	0.631134	0.477	0.342	0.041	0.041
Q5S007	Leucine-rich repeat serine/threonine-protein kinase 2	LRRK2	Q3KP66-S570	Q3KP66	INAVA	570	S	SRIVRTPSLKDSPAG	FALSE	FALSE	0.5858588645627649	FALSE	S/T	S/T	0.192954	0.477	0.342	0.041	0.041
Q5S007	Leucine-rich repeat serine/threonine-protein kinase 2	LRRK2	Q3KQU3-S113	Q3KQU3	MA7D1	113	S	ARPPRRSSQPSPTAV	FALSE	FALSE	0.5419531440242576	FALSE	S/T	S/T	0.282524	0.398	0.531	0.041	0.041
Q5S007	Leucine-rich repeat serine/threonine-protein kinase 2	LRRK2	Q3KQU3-S286	Q3KQU3	MA7D1	286	S	NSPSRNRSLQLSAWE	FALSE	FALSE	0.5106872921892907	FALSE	S/T	S/T	0.193931	0.398	0.531	0.041	0.041
Q5S007	Leucine-rich repeat serine/threonine-protein kinase 2	LRRK2	Q3KQU3-S534	Q3KQU3	MA7D1	534	S	SQSKRRASNEKESAA	FALSE	FALSE	0.6040649283435384	FALSE	S/T	S/T	0.679859	0.398	0.531	0.041	0.041
Q5S007	Leucine-rich repeat serine/threonine-protein kinase 2	LRRK2	Q3KQV3-S277	Q3KQV3	ZN792	277	S	VQHQRIHSRERPYEC	FALSE	FALSE	0.5905388734535376	FALSE	S/T	S/T	0.00557979	0.871	0.315	0.062	0.132
Q5S007	Leucine-rich repeat serine/threonine-protein kinase 2	LRRK2	Q3KQV3-T361	Q3KQV3	ZN792	361	T	IQHKRVHTGEKPYEC	FALSE	FALSE	0.5879341822857775	FALSE	S/T	S/T	7.43576e-4	0.871	0.315	0.062	0.132
Q5S007	Leucine-rich repeat serine/threonine-protein kinase 2	LRRK2	Q3KQV3-T417	Q3KQV3	ZN792	417	T	IKHWRVHTGERPYKC	FALSE	FALSE	0.5245921219654819	FALSE	S/T	S/T	1.46909e-4	0.871	0.315	0.062	0.132
Q5S007	Leucine-rich repeat serine/threonine-protein kinase 2	LRRK2	Q3KQV3-T473	Q3KQV3	ZN792	473	T	MKHQRVHTGERPYEC	FALSE	FALSE	0.5867841822857777	FALSE	S/T	S/T	8.48762e-4	0.871	0.315	0.062	0.132
Q5S007	Leucine-rich repeat serine/threonine-protein kinase 2	LRRK2	Q3L8U1-S2149	Q3L8U1	CHD9	2149	S	SCSSRSSSSSSSSSC	FALSE	FALSE	0.6710767017636889	FALSE	S/T	S/T	0.402227	0.419	0.178	0.069	0.0525
Q5S007	Leucine-rich repeat serine/threonine-protein kinase 2	LRRK2	Q3L8U1-T1389	Q3L8U1	CHD9	1389	T	ILLRRTKTITIESEG	FALSE	FALSE	0.6626932333006894	FALSE	S/T	S/T	0.344079	0.419	0.178	0.069	0.0525
Q5S007	Leucine-rich repeat serine/threonine-protein kinase 2	LRRK2	Q3MII6-S506	Q3MII6	TBC25	506	S	GRLLRQASLDGLQQL	FALSE	FALSE	0.657681596236443	FALSE	S/T	S/T	0.244078	0.46	0.237	0.052	0.0965
Q5S007	Leucine-rich repeat serine/threonine-protein kinase 2	LRRK2	Q3MIS6-S18	Q3MIS6	ZN528	18	S	MDVAIEFSQEEWKCL	FALSE	FALSE	0.5255704030410925	FALSE	S/T	S/T	7.75948e-5	0.871	0.315	0.062	0.132
Q5S007	Leucine-rich repeat serine/threonine-protein kinase 2	LRRK2	Q3MIS6-S153	Q3MIS6	ZN528	153	S	SPLEKISSSVKSHLL	FALSE	FALSE	0.5441621901050875	FALSE	S/T	S/T	3.12692e-4	0.871	0.315	0.062	0.132
Q5S007	Leucine-rich repeat serine/threonine-protein kinase 2	LRRK2	Q3MIS6-T264	Q3MIS6	ZN528	264	T	SQHQRIHTGEKPYKC	FALSE	FALSE	0.5805500432988133	FALSE	S/T	S/T	0.00201793	0.871	0.315	0.062	0.132
Q5S007	Leucine-rich repeat serine/threonine-protein kinase 2	LRRK2	Q3MIS6-T292	Q3MIS6	ZN528	292	T	AQHQRIHTGEKPYKC	FALSE	FALSE	0.5836364510286333	FALSE	S/T	S/T	0.00154611	0.871	0.315	0.062	0.132
Q5S007	Leucine-rich repeat serine/threonine-protein kinase 2	LRRK2	Q3MIS6-T320	Q3MIS6	ZN528	320	T	VRHQKIHTGEKPYSC	FALSE	FALSE	0.5331626168300945	FALSE	S/T	S/T	1.58185e-4	0.871	0.315	0.062	0.132
Q5S007	Leucine-rich repeat serine/threonine-protein kinase 2	LRRK2	Q3MIS6-T488	Q3MIS6	ZN528	488	T	TSHHRIHTGEKPYKC	FALSE	FALSE	0.5861296304298418	FALSE	S/T	S/T	0.00259758	0.871	0.315	0.062	0.132
Q5S007	Leucine-rich repeat serine/threonine-protein kinase 2	LRRK2	Q3MIS6-T516	Q3MIS6	ZN528	516	T	VCHQKIHTGEKPYKC	FALSE	FALSE	0.5031694647637555	FALSE	S/T	S/T	1.09968e-5	0.871	0.315	0.062	0.132
Q5S007	Leucine-rich repeat serine/threonine-protein kinase 2	LRRK2	Q3MIW9-T172	Q3MIW9	MUCL3	172	T	KINCRKSTTGKSTVT	FALSE	FALSE	0.6682095714869598	FALSE	S/T	S/T	0.172243	0.492	0.467	0.041	0.041
Q5S007	Leucine-rich repeat serine/threonine-protein kinase 2	LRRK2	Q3MJ40-S115	Q3MJ40	C144B	115	S	DKRDRKKSIQQLVPE	FALSE	FALSE	0.5757304743364243	FALSE	S/T	S/T	0.26633	0.531	0.326	0.041	0.041
Q5S007	Leucine-rich repeat serine/threonine-protein kinase 2	LRRK2	Q3MJ62-T272	Q3MJ62	ZSC23	272	T	IEHQRTHTGEKPYEC	FALSE	FALSE	0.611232359532503	FALSE	S/T	S/T	0.0139841	0.871	0.315	0.062	0.132
Q5S007	Leucine-rich repeat serine/threonine-protein kinase 2	LRRK2	Q3MJ62-T300	Q3MJ62	ZSC23	300	T	FQHQRLHTGEKRYQC	FALSE	FALSE	0.5465121901050873	FALSE	S/T	S/T	3.14719e-4	0.871	0.315	0.062	0.132
Q5S007	Leucine-rich repeat serine/threonine-protein kinase 2	LRRK2	Q3SXY7-S314	Q3SXY7	LRIT3	314	S	GVRWSIMSLTGISSK	FALSE	FALSE	0.7851722944212823	FALSE	S/T	S/T	3.5356e-5	0.5	0.204	0.041	0.26
Q5S007	Leucine-rich repeat serine/threonine-protein kinase 2	LRRK2	Q3SXY7-S319	Q3SXY7	LRIT3	319	S	IMSLTGISSKDAGDY	FALSE	FALSE	0.8402163072514384	FALSE	S/T	S/T	1.80619e-4	0.5	0.204	0.041	0.26
Q5S007	Leucine-rich repeat serine/threonine-protein kinase 2	LRRK2	Q3SXY7-T316	Q3SXY7	LRIT3	316	T	RWSIMSLTGISSKDA	FALSE	FALSE	0.7968836911960365	FALSE	S/T	S/T	1.29543e-6	0.5	0.204	0.041	0.26
Q5S007	Leucine-rich repeat serine/threonine-protein kinase 2	LRRK2	Q3SXY7-T350	Q3SXY7	LRIT3	350	T	VTVLGITTTPIPPDT	FALSE	FALSE	0.7737289899832708	FALSE	S/T	S/T	1.30607e-7	0.5	0.204	0.041	0.26
Q5S007	Leucine-rich repeat serine/threonine-protein kinase 2	LRRK2	Q3SXY7-T351	Q3SXY7	LRIT3	351	T	TVLGITTTPIPPDTS	FALSE	FALSE	0.780139013912004	FALSE	S/T	S/T	1.50714e-5	0.5	0.204	0.041	0.26
Q5S007	Leucine-rich repeat serine/threonine-protein kinase 2	LRRK2	Q3SXY7-T510	Q3SXY7	LRIT3	510	T	TWNMINTTHNSAVTV	FALSE	FALSE	0.7968836911960365	FALSE	S/T	S/T	1.35413e-6	0.5	0.204	0.041	0.26
Q5S007	Leucine-rich repeat serine/threonine-protein kinase 2	LRRK2	Q3SXY7-Y326	Q3SXY7	LRIT3	326	Y	SSKDAGDYKCKAKNL	FALSE	FALSE	0.7116686204744516	FALSE	S/T	Y	2.88446e-9	0.5	0.204	0.041	0.26
Q5S007	Leucine-rich repeat serine/threonine-protein kinase 2	LRRK2	Q3SXY8-S421	Q3SXY8	AR13B	421	S	AVPQRPNSDAHDVIS	FALSE	FALSE	0.6133415748936316	FALSE	S/T	S/T	0.030471	0.324	0.266	0.0515	0.196
Q5S007	Leucine-rich repeat serine/threonine-protein kinase 2	LRRK2	Q3SY52-T290	Q3SY52	ZIK1	290	T	NDHRRIHTGERPYEC	FALSE	FALSE	0.5046760803931299	FALSE	S/T	S/T	0.00471152	0.871	0.315	0.0515	0.08650000000000001
Q5S007	Leucine-rich repeat serine/threonine-protein kinase 2	LRRK2	Q3SYB3-S11	Q3SYB3	FX4L6	11	S	PRAERLRSTPQRSLR	FALSE	FALSE	0.542832262682728	FALSE	S/T	S/T	0.0110653	0.384	0.187	0.041	0.185
Q5S007	Leucine-rich repeat serine/threonine-protein kinase 2	LRRK2	Q3V6T2-S245	Q3V6T2	GRDN	245	S	PGMKRTESRQHLSVE	FALSE	FALSE	0.6599733652416843	FALSE	S/T	S/T	0.0566486	0.645	0.446	0.041	0.041
Q5S007	Leucine-rich repeat serine/threonine-protein kinase 2	LRRK2	Q3V6T2-S600	Q3V6T2	GRDN	600	S	HESIKETSSKLSKIE	FALSE	FALSE	0.5455980199939957	FALSE	S/T	S/T	0.00745049	0.645	0.446	0.041	0.041
Q5S007	Leucine-rich repeat serine/threonine-protein kinase 2	LRRK2	Q3V6T2-S1417	Q3V6T2	GRDN	1417	S	INRERQKSLTLTPTR	FALSE	FALSE	0.5423594434367398	FALSE	S/T	S/T	0.023899	0.645	0.446	0.041	0.041
Q5S007	Leucine-rich repeat serine/threonine-protein kinase 2	LRRK2	Q3V6T2-S1427	Q3V6T2	GRDN	1427	S	LTPTRSDSSEGFLQL	FALSE	FALSE	0.79192439342737	FALSE	S/T	S/T	0.621502	0.645	0.446	0.041	0.041
Q5S007	Leucine-rich repeat serine/threonine-protein kinase 2	LRRK2	Q3V6T2-S1701	Q3V6T2	GRDN	1701	S	TSVQIKSSSQENLLD	FALSE	FALSE	0.5557094476546315	FALSE	S/T	S/T	0.0142782	0.645	0.446	0.041	0.041
Q5S007	Leucine-rich repeat serine/threonine-protein kinase 2	LRRK2	Q3V6T2-S1736	Q3V6T2	GRDN	1736	S	CGLARSVSGKTPGDF	FALSE	FALSE	0.7040079938673937	FALSE	S/T	S/T	0.218498	0.645	0.446	0.041	0.041
Q5S007	Leucine-rich repeat serine/threonine-protein kinase 2	LRRK2	Q3V6T2-S1807	Q3V6T2	GRDN	1807	S	ATLPRASSVISTAEG	FALSE	FALSE	0.5423594434367398	FALSE	S/T	S/T	0.0239806	0.645	0.446	0.041	0.041
Q5S007	Leucine-rich repeat serine/threonine-protein kinase 2	LRRK2	Q3V6T2-S1820	Q3V6T2	GRDN	1820	S	EGTTRRTSIHDFLTK	FALSE	FALSE	0.7851832995492246	FALSE	S/T	S/T	0.420199	0.645	0.446	0.041	0.041
Q5S007	Leucine-rich repeat serine/threonine-protein kinase 2	LRRK2	Q3YEC7-T702	Q3YEC7	RABL6	702	T	PPRSRERTAADELEA	FALSE	FALSE	0.6780276085564848	FALSE	S/T	S/T	0.10946	0.492	0.448	0.041	0.041
Q5S007	Leucine-rich repeat serine/threonine-protein kinase 2	LRRK2	Q495B1-S98	Q495B1	AKD1A	98	S	GMNALLLSAWFGHLR	FALSE	FALSE	0.6460510870576994	FALSE	S/T	S/T	2.47354e-9	0.46	1	0.061	0.261
Q5S007	Leucine-rich repeat serine/threonine-protein kinase 2	LRRK2	Q495B1-Y433	Q495B1	AKD1A	433	Y	REWKKLAYSWEFTEA	FALSE	FALSE	0.84498558974642	FALSE	S/T	Y	9.79025e-5	0.641	1	0.061	0.261
Q5S007	Leucine-rich repeat serine/threonine-protein kinase 2	LRRK2	Q495M9-S179	Q495M9	USH1G	179	S	RSDTLSFSSLTSSTL	FALSE	FALSE	0.7189259074926998	FALSE	S/T	S/T	4.40164e-5	0.465	0.137	0.061	0.261
Q5S007	Leucine-rich repeat serine/threonine-protein kinase 2	LRRK2	Q495M9-S187	Q495M9	USH1G	187	S	SLTSSTLSRRLQHLA	FALSE	FALSE	0.7084784022885723	FALSE	S/T	S/T	2.20716e-6	0.465	0.137	0.061	0.261
Q5S007	Leucine-rich repeat serine/threonine-protein kinase 2	LRRK2	Q495M9-S356	Q495M9	USH1G	356	S	SPSLDDDSLGSANSL	FALSE	FALSE	0.6762409885693652	FALSE	S/T	S/T	2.17824e-7	0.465	0.137	0.061	0.261
Q5S007	Leucine-rich repeat serine/threonine-protein kinase 2	LRRK2	Q495M9-S362	Q495M9	USH1G	362	S	DSLGSANSLQDRSCG	FALSE	FALSE	0.7208896855243189	FALSE	S/T	S/T	6.36026e-5	0.465	0.137	0.061	0.261
Q5S007	Leucine-rich repeat serine/threonine-protein kinase 2	LRRK2	Q495M9-T182	Q495M9	USH1G	182	T	TLSFSSLTSSTLSRR	FALSE	FALSE	0.74567181357138	FALSE	S/T	S/T	0.00202115	0.465	0.137	0.061	0.261
Q5S007	Leucine-rich repeat serine/threonine-protein kinase 2	LRRK2	Q49AM3-S434	Q49AM3	TTC31	434	S	GICAPPLSPGALQPL	FALSE	FALSE	0.6193349013829176	FALSE	S/T	S/T	3.81081e-6	0.677	0.408	0.0515	0.0845
Q5S007	Leucine-rich repeat serine/threonine-protein kinase 2	LRRK2	Q49AM3-T7	Q49AM3	TTC31	7	T	_MAPIPKTVGRIKLD	FALSE	FALSE	0.6519244883237951	FALSE	S/T	S/T	1.36915e-5	0.704	0.4	0.0515	0.0845
Q5S007	Leucine-rich repeat serine/threonine-protein kinase 2	LRRK2	Q4ADV7-S1015	Q4ADV7	RIC1	1015	S	FEFFRNRSISLSQSA	FALSE	FALSE	0.716245765345835	FALSE	S/T	S/T	0.525525	0.557	0.273	0.0935	0.0455
Q5S007	Leucine-rich repeat serine/threonine-protein kinase 2	LRRK2	Q4ADV7-S1017	Q4ADV7	RIC1	1017	S	FFRNRSISLSQSAEN	FALSE	FALSE	0.685070363305883	FALSE	S/T	S/T	0.254871	0.557	0.273	0.0935	0.0455
Q5S007	Leucine-rich repeat serine/threonine-protein kinase 2	LRRK2	Q4ADV7-S1172	Q4ADV7	RIC1	1172	S	SNIQRSQSWLSNIGP	FALSE	FALSE	0.6148032772256395	FALSE	S/T	S/T	0.0595896	0.557	0.273	0.0935	0.0455
Q5S007	Leucine-rich repeat serine/threonine-protein kinase 2	LRRK2	Q4G0J3-S298	Q4G0J3	LARP7	298	S	RTGKRKRSSSEDAES	FALSE	FALSE	0.527680645596009	FALSE	S/T	S/T	0.720258	0.504	0.223	0.041	0.041
Q5S007	Leucine-rich repeat serine/threonine-protein kinase 2	LRRK2	Q4G0J3-S300	Q4G0J3	LARP7	300	S	GKRKRSSSEDAESLA	FALSE	FALSE	0.5279533728687364	FALSE	S/T	S/T	0.729679	0.504	0.223	0.041	0.041
Q5S007	Leucine-rich repeat serine/threonine-protein kinase 2	LRRK2	Q4JDL3-S120	Q4JDL3	PTN20	120	S	SDTRKIVSEGELDQL	FALSE	FALSE	0.6403587638935941	FALSE	S/T	S/T	0.0981921	0.454	0.185	0.052	0.154
Q5S007	Leucine-rich repeat serine/threonine-protein kinase 2	LRRK2	Q4KMP7-S158	Q4KMP7	TB10B	158	S	GTPTRTPSRTAPGAL	FALSE	FALSE	0.6173801910713386	FALSE	S/T	S/T	0.0959111	0.434	0.176	0.063	0.152
Q5S007	Leucine-rich repeat serine/threonine-protein kinase 2	LRRK2	Q4KMP7-S687	Q4KMP7	TB10B	687	S	PPPVRRASAGPAPGP	FALSE	FALSE	0.6369483290423162	FALSE	S/T	S/T	0.132279	0.434	0.176	0.063	0.152
Q5S007	Leucine-rich repeat serine/threonine-protein kinase 2	LRRK2	Q4KMP7-S780	Q4KMP7	TB10B	780	S	KAQGRKLSLRRKADG	FALSE	FALSE	0.5548581446094488	FALSE	S/T	S/T	0.0586581	0.434	0.176	0.063	0.152
Q5S007	Leucine-rich repeat serine/threonine-protein kinase 2	LRRK2	Q4KMZ1-S438	Q4KMZ1	IQCC	438	S	TIPWRSKSPEILSST	FALSE	FALSE	0.6084817138866824	FALSE	S/T	S/T	0.135078	0.727	0.295	0.041	0.041
Q5S007	Leucine-rich repeat serine/threonine-protein kinase 2	LRRK2	Q4KWH8-S932	Q4KWH8	PLCH1	932	S	PAKGRKKSKMGFQEM	FALSE	FALSE	0.557578722232619	FALSE	S/T	S/T	0.130247	0.57	0.211	0.0515	0.1135
Q5S007	Leucine-rich repeat serine/threonine-protein kinase 2	LRRK2	Q4KWH8-S1494	Q4KWH8	PLCH1	1494	S	PSPCKSKSLGDLTSE	FALSE	FALSE	0.6133038727234953	FALSE	S/T	S/T	0.343688	0.57	0.211	0.0515	0.1135
Q5S007	Leucine-rich repeat serine/threonine-protein kinase 2	LRRK2	Q4L180-S791	Q4L180	FIL1L	791	S	SLNGRRISDPQVFSK	FALSE	FALSE	0.6648919280017402	FALSE	S/T	S/T	0.110376	0.512	0.467	0.041	0.041
Q5S007	Leucine-rich repeat serine/threonine-protein kinase 2	LRRK2	Q4L180-S1049	Q4L180	FIL1L	1049	S	WQFQRSNSNSSSVIT	FALSE	FALSE	0.5015392693491297	FALSE	S/T	S/T	0.0272503	0.512	0.467	0.041	0.041
Q5S007	Leucine-rich repeat serine/threonine-protein kinase 2	LRRK2	Q4LE39-S105	Q4LE39	ARI4B	105	S	EKTLRRSSLCLKGER	FALSE	FALSE	0.6859581501650843	FALSE	S/T	S/T	0.388355	0.537	0.221	0.062	0.05649999999999999
Q5S007	Leucine-rich repeat serine/threonine-protein kinase 2	LRRK2	Q4LE39-S1190	Q4LE39	ARI4B	1190	S	KSPARTQSPGKCGKN	FALSE	FALSE	0.5808669111471293	FALSE	S/T	S/T	0.0624323	0.537	0.221	0.062	0.05649999999999999
Q5S007	Leucine-rich repeat serine/threonine-protein kinase 2	LRRK2	Q4UJ75-S409	Q4UJ75	A20A4	409	S	NICDSTSSAAAGRLT	FALSE	FALSE	0.7797840502504997	FALSE	S/T	S/T	8.01873e-6	0.871	0.099	0.061	0.261
Q5S007	Leucine-rich repeat serine/threonine-protein kinase 2	LRRK2	Q4UJ75-S621	Q4UJ75	A20A4	621	S	AAAISKHSESVKTER	FALSE	FALSE	0.9429357430775298	FALSE	S/T	S/T	0.00513501	0.797	0.582	0.061	0.261
Q5S007	Leucine-rich repeat serine/threonine-protein kinase 2	LRRK2	Q4UJ75-S819	Q4UJ75	A20A4	819	S	EDKYFQTSRKKI___	FALSE	FALSE	0.7534682930612827	FALSE	S/T	S/T	1.33276e-5	1	0.251	0.061	0.261
Q5S007	Leucine-rich repeat serine/threonine-protein kinase 2	LRRK2	Q4UJ75-T297	Q4UJ75	A20A4	297	T	DKDLNVATKQCVPEK	FALSE	FALSE	0.5066593466152634	FALSE	S/T	S/T	1.05911e-9	0.441	0.349	0.061	0.261
Q5S007	Leucine-rich repeat serine/threonine-protein kinase 2	LRRK2	Q4UJ75-Y815	Q4UJ75	A20A4	815	Y	VSIKEDKYFQTSRKK	FALSE	FALSE	0.607909643208986	FALSE	S/T	Y	3.8938e-8	0.577	0.272	0.061	0.261
Q5S007	Leucine-rich repeat serine/threonine-protein kinase 2	LRRK2	Q4V328-T661	Q4V328	GRAP1	661	T	NSPSRTQTGDSSSIS	FALSE	FALSE	0.5312339642582302	FALSE	S/T	S/T	0.328102	0.653	0.235	0.041	0.041
Q5S007	Leucine-rich repeat serine/threonine-protein kinase 2	LRRK2	Q4V348-T581	Q4V348	Z658B	581	T	IVHQRIHTGEKPYEC	FALSE	FALSE	0.5461196951413647	FALSE	S/T	S/T	0.00811771	0.753	0.349	0.041	0.041
Q5S007	Leucine-rich repeat serine/threonine-protein kinase 2	LRRK2	Q4VC44-S261	Q4VC44	FWCH1	261	S	SLPPKKRSILGLGQA	FALSE	FALSE	0.503717173569603	FALSE	S/T	S/T	0.119877	0.424	0.323	0.041	0.041
Q5S007	Leucine-rich repeat serine/threonine-protein kinase 2	LRRK2	Q4ZHG4-S255	Q4ZHG4	FNDC1	255	S	ALTKRKISEEDELDV	FALSE	FALSE	0.5966659410169564	FALSE	S/T	S/T	0.741459	0.369	0.398	0.041	0.041
Q5S007	Leucine-rich repeat serine/threonine-protein kinase 2	LRRK2	Q52LW3-T534	Q52LW3	RHG29	534	T	PSFIRSWTFGMFSDS	FALSE	FALSE	0.514624396900886	FALSE	S/T	S/T	0.742126	0.489	0.208	0.041	0.041
Q5S007	Leucine-rich repeat serine/threonine-protein kinase 2	LRRK2	Q53EL6-S67	Q53EL6	PDCD4	67	S	KRRLRKNSSRDSGRG	FALSE	FALSE	0.8488758152113597	FALSE	S/T	S/T	0.589608	0.494	0.304	0.051	0.083
Q5S007	Leucine-rich repeat serine/threonine-protein kinase 2	LRRK2	Q53EL6-S76	Q53EL6	PDCD4	76	S	RDSGRGDSVSDSGSD	FALSE	FALSE	0.8354075950445744	FALSE	S/T	S/T	0.78502	0.494	0.304	0.051	0.083
Q5S007	Leucine-rich repeat serine/threonine-protein kinase 2	LRRK2	Q53EL6-S313	Q53EL6	PDCD4	313	S	KGGKRKDSVWGSGGG	FALSE	FALSE	0.8292989738958916	FALSE	S/T	S/T	0.296168	0.494	0.304	0.051	0.083
Q5S007	Leucine-rich repeat serine/threonine-protein kinase 2	LRRK2	Q53EL6-S457	Q53EL6	PDCD4	457	S	RGRKRFVSEGDGGRL	FALSE	FALSE	0.8040034046010871	FALSE	S/T	S/T	0.13833	0.494	0.304	0.051	0.083
Q5S007	Leucine-rich repeat serine/threonine-protein kinase 2	LRRK2	Q53GI3-S12	Q53GI3	ZN394	12	S	LTAQRRGSDAELGPW	FALSE	FALSE	0.8883739413115787	FALSE	S/T	S/T	0.959374	0.871	0.315	0.0515	0.08650000000000001
Q5S007	Leucine-rich repeat serine/threonine-protein kinase 2	LRRK2	Q53GT1-S281	Q53GT1	KLH22	281	S	LMYHRNESLQPSLQS	FALSE	FALSE	0.5398105650691193	FALSE	S/T	S/T	0.110117	0.556	0.328	0.041	0.041
Q5S007	Leucine-rich repeat serine/threonine-protein kinase 2	LRRK2	Q53H47-S508	Q53H47	SETMR	508	S	LYDNRRRSAQWLDQE	FALSE	FALSE	0.650929500015307	FALSE	S/T	S/T	0.573634	0.376	0.247	0.052	0.097
Q5S007	Leucine-rich repeat serine/threonine-protein kinase 2	LRRK2	Q53QZ3-S264	Q53QZ3	RHG15	264	S	KFITRRPSLKTLQEK	FALSE	FALSE	0.6651166003577635	FALSE	S/T	S/T	0.531256	0.495	0.314	0.041	0.041
Q5S007	Leucine-rich repeat serine/threonine-protein kinase 2	LRRK2	Q53RY4-S5	Q53RY4	KCP3	5	S	___MRRCSLCAFDAA	FALSE	FALSE	0.5463173556314362	FALSE	S/T	S/T	0.773535	0.457	0.275	0.041	0.041
Q5S007	Leucine-rich repeat serine/threonine-protein kinase 2	LRRK2	Q562R1-S7	Q562R1	ACTBL	7	S	_MTDNELSALVVDNG	FALSE	FALSE	0.6649618699432048	FALSE	S/T	S/T	2.16574e-7	0.612	0.225	0.061	0.429
Q5S007	Leucine-rich repeat serine/threonine-protein kinase 2	LRRK2	Q562R1-S15	Q562R1	ACTBL	15	S	ALVVDNGSGMCKAGF	FALSE	FALSE	0.6731314844556764	FALSE	S/T	S/T	3.25217e-7	0.612	0.225	0.061	0.429
Q5S007	Leucine-rich repeat serine/threonine-protein kinase 2	LRRK2	Q562R1-S234	Q562R1	ACTBL	234	S	EMVRAAASSSPERSY	FALSE	FALSE	0.693683354988636	FALSE	S/T	S/T	1.49156e-6	0.612	0.225	0.061	0.429
Q5S007	Leucine-rich repeat serine/threonine-protein kinase 2	LRRK2	Q562R1-S235	Q562R1	ACTBL	235	S	MVRAAASSSPERSYE	FALSE	FALSE	0.6786441828683748	FALSE	S/T	S/T	4.52319e-7	0.612	0.225	0.061	0.429
Q5S007	Leucine-rich repeat serine/threonine-protein kinase 2	LRRK2	Q562R1-S240	Q562R1	ACTBL	240	S	ASSSPERSYELPDGQ	FALSE	FALSE	0.7775794705129228	FALSE	S/T	S/T	3.13481e-4	0.612	0.225	0.061	0.429
Q5S007	Leucine-rich repeat serine/threonine-protein kinase 2	LRRK2	Q562R1-S266	Q562R1	ACTBL	266	S	PEAIFQPSFLGIESS	FALSE	FALSE	0.7769986693584019	FALSE	S/T	S/T	5.5287e-4	0.612	0.225	0.061	0.429
Q5S007	Leucine-rich repeat serine/threonine-protein kinase 2	LRRK2	Q562R1-S272	Q562R1	ACTBL	272	S	PSFLGIESSGIHETT	FALSE	FALSE	0.6795441828683749	FALSE	S/T	S/T	4.15725e-7	0.612	0.225	0.061	0.429
Q5S007	Leucine-rich repeat serine/threonine-protein kinase 2	LRRK2	Q562R1-S273	Q562R1	ACTBL	273	S	SFLGIESSGIHETTF	FALSE	FALSE	0.78727580174982	FALSE	S/T	S/T	4.07695e-4	0.612	0.225	0.061	0.429
Q5S007	Leucine-rich repeat serine/threonine-protein kinase 2	LRRK2	Q562R1-S304	Q562R1	ACTBL	304	S	NTVLSGGSTMYPGIA	FALSE	FALSE	0.7740452591537444	FALSE	S/T	S/T	1.73395e-4	0.612	0.225	0.061	0.429
Q5S007	Leucine-rich repeat serine/threonine-protein kinase 2	LRRK2	Q562R1-S324	Q562R1	ACTBL	324	S	EIITLAPSTMKIKII	FALSE	FALSE	0.6305558891998162	FALSE	S/T	S/T	1.46667e-8	0.612	0.225	0.061	0.429
Q5S007	Leucine-rich repeat serine/threonine-protein kinase 2	LRRK2	Q562R1-S349	Q562R1	ACTBL	349	S	IGGSILASLSTFQQM	FALSE	FALSE	0.8108719226392118	FALSE	S/T	S/T	0.00255752	0.612	0.225	0.061	0.429
Q5S007	Leucine-rich repeat serine/threonine-protein kinase 2	LRRK2	Q562R1-T2	Q562R1	ACTBL	2	T	______MTDNELSAL	FALSE	FALSE	0.8015349308510112	FALSE	S/T	S/T	0.00960548	0.612	0.225	0.061	0.429
Q5S007	Leucine-rich repeat serine/threonine-protein kinase 2	LRRK2	Q562R1-T107	Q562R1	ACTBL	107	T	DEHPILLTEAPLNPK	FALSE	FALSE	0.7123742616720958	FALSE	S/T	S/T	3.15367e-5	0.612	0.225	0.061	0.429
Q5S007	Leucine-rich repeat serine/threonine-protein kinase 2	LRRK2	Q562R1-T161	Q562R1	ACTBL	161	T	MDSGDGVTHIVPIYE	FALSE	FALSE	0.6279986350160914	FALSE	S/T	S/T	8.99418e-8	0.612	0.225	0.061	0.429
Q5S007	Leucine-rich repeat serine/threonine-protein kinase 2	LRRK2	Q562R1-T187	Q562R1	ACTBL	187	T	DLAGRDLTDYLMKIL	FALSE	FALSE	0.8110160530378563	FALSE	S/T	S/T	0.012386	0.612	0.225	0.061	0.429
Q5S007	Leucine-rich repeat serine/threonine-protein kinase 2	LRRK2	Q562R1-T250	Q562R1	ACTBL	250	T	LPDGQVITIGNERFR	FALSE	FALSE	0.7185510514912243	FALSE	S/T	S/T	2.91481e-6	0.612	0.225	0.061	0.429
Q5S007	Leucine-rich repeat serine/threonine-protein kinase 2	LRRK2	Q562R1-T298	Q562R1	ACTBL	298	T	RKDLYANTVLSGGST	FALSE	FALSE	0.6279986350160914	FALSE	S/T	S/T	7.62056e-8	0.612	0.225	0.061	0.429
Q5S007	Leucine-rich repeat serine/threonine-protein kinase 2	LRRK2	Q562R1-T305	Q562R1	ACTBL	305	T	TVLSGGSTMYPGIAD	FALSE	FALSE	0.6285558891998162	FALSE	S/T	S/T	1.27459e-8	0.612	0.225	0.061	0.429
Q5S007	Leucine-rich repeat serine/threonine-protein kinase 2	LRRK2	Q562R1-T320	Q562R1	ACTBL	320	T	RMQKEIITLAPSTMK	FALSE	FALSE	0.7160454959356689	FALSE	S/T	S/T	5.6466e-6	0.612	0.225	0.061	0.429
Q5S007	Leucine-rich repeat serine/threonine-protein kinase 2	LRRK2	Q562R1-Y54	Q562R1	ACTBL	54	Y	GMGQKDCYVGDEAQS	FALSE	FALSE	0.7412279932121265	FALSE	S/T	Y	2.86317e-5	0.612	0.225	0.061	0.429
Q5S007	Leucine-rich repeat serine/threonine-protein kinase 2	LRRK2	Q562R1-Y70	Q562R1	ACTBL	70	Y	RGVLTLKYPIEHGVV	FALSE	FALSE	0.6553132103298147	FALSE	S/T	Y	3.41987e-8	0.612	0.225	0.061	0.429
Q5S007	Leucine-rich repeat serine/threonine-protein kinase 2	LRRK2	Q562R1-Y144	Q562R1	ACTBL	144	Y	IQAVLSLYASGRTTG	FALSE	FALSE	0.6551936024866775	FALSE	S/T	Y	5.87314e-9	0.612	0.225	0.061	0.429
Q5S007	Leucine-rich repeat serine/threonine-protein kinase 2	LRRK2	Q562R1-Y170	Q562R1	ACTBL	170	Y	IVPIYEGYALPHAIL	FALSE	FALSE	0.6523269358200109	FALSE	S/T	Y	4.38896e-9	0.612	0.225	0.061	0.429
Q5S007	Leucine-rich repeat serine/threonine-protein kinase 2	LRRK2	Q562R1-Y189	Q562R1	ACTBL	189	Y	AGRDLTDYLMKILTE	FALSE	FALSE	0.630245344978986	FALSE	S/T	Y	6.34124e-10	0.612	0.225	0.061	0.429
Q5S007	Leucine-rich repeat serine/threonine-protein kinase 2	LRRK2	Q562R1-Y219	Q562R1	ACTBL	219	Y	DVKEKLCYVALDFEQ	FALSE	FALSE	0.7050273610078438	FALSE	S/T	Y	3.69623e-7	0.612	0.225	0.061	0.429
Q5S007	Leucine-rich repeat serine/threonine-protein kinase 2	LRRK2	Q562R1-Y241	Q562R1	ACTBL	241	Y	SSSPERSYELPDGQV	FALSE	FALSE	0.7093130752935581	FALSE	S/T	Y	4.01431e-7	0.612	0.225	0.061	0.429
Q5S007	Leucine-rich repeat serine/threonine-protein kinase 2	LRRK2	Q562R1-Y295	Q562R1	ACTBL	295	Y	VDIRKDLYANTVLSG	FALSE	FALSE	0.7014718054522882	FALSE	S/T	Y	3.30612e-7	0.612	0.225	0.061	0.429
Q5S007	Leucine-rich repeat serine/threonine-protein kinase 2	LRRK2	Q562R1-Y307	Q562R1	ACTBL	307	Y	LSGGSTMYPGIADRM	FALSE	FALSE	0.6664412578636763	FALSE	S/T	Y	1.19141e-7	0.612	0.225	0.061	0.429
Q5S007	Leucine-rich repeat serine/threonine-protein kinase 2	LRRK2	Q56NI9-S223	Q56NI9	ESCO2	223	S	KSSLRKSSLENEPSL	FALSE	FALSE	0.5416142745950663	FALSE	S/T	S/T	0.620362	0.508	0.245	0.041	0.041
Q5S007	Leucine-rich repeat serine/threonine-protein kinase 2	LRRK2	Q58EX2-S1999	Q58EX2	SDK2	1999	S	ELNNRRLSVKNSFCR	FALSE	FALSE	0.7184614168102231	FALSE	S/T	S/T	0.809514	0.333	0.148	0.041	0.186
Q5S007	Leucine-rich repeat serine/threonine-protein kinase 2	LRRK2	Q58EX2-S2155	Q58EX2	SDK2	2155	S	STLYRPPSSLAPGSR	FALSE	FALSE	0.5740213988637038	FALSE	S/T	S/T	0.039956	0.333	0.148	0.041	0.186
Q5S007	Leucine-rich repeat serine/threonine-protein kinase 2	LRRK2	Q58F21-S196	Q58F21	BRDT	196	S	LNVVQGASVNSSSQT	FALSE	FALSE	0.5385360836240607	FALSE	S/T	S/T	1.02125e-4	0.871	0.232	0.0515	0.0905
Q5S007	Leucine-rich repeat serine/threonine-protein kinase 2	LRRK2	Q58F21-S199	Q58F21	BRDT	199	S	VQGASVNSSSQTAAQ	FALSE	FALSE	0.5407643394309075	FALSE	S/T	S/T	4.19217e-5	0.871	0.232	0.0515	0.0905
Q5S007	Leucine-rich repeat serine/threonine-protein kinase 2	LRRK2	Q58F21-S201	Q58F21	BRDT	201	S	GASVNSSSQTAAQVT	FALSE	FALSE	0.5450382766887865	FALSE	S/T	S/T	1.33779e-6	0.871	0.232	0.0515	0.0905
Q5S007	Leucine-rich repeat serine/threonine-protein kinase 2	LRRK2	Q58F21-S277	Q58F21	BRDT	277	S	TEQLRHCSEILKEML	FALSE	FALSE	0.5587612385824167	FALSE	S/T	S/T	1.85772e-4	0.871	0.232	0.0515	0.0905
Q5S007	Leucine-rich repeat serine/threonine-protein kinase 2	LRRK2	Q58F21-S545	Q58F21	BRDT	545	S	QSREPSLSNSNPDEI	FALSE	FALSE	0.5581316841266419	FALSE	S/T	S/T	1.55922e-4	0.871	0.232	0.0515	0.0905
Q5S007	Leucine-rich repeat serine/threonine-protein kinase 2	LRRK2	Q58F21-S547	Q58F21	BRDT	547	S	REPSLSNSNPDEIEI	FALSE	FALSE	0.5559415717249879	FALSE	S/T	S/T	5.34224e-6	0.871	0.232	0.0515	0.0905
Q5S007	Leucine-rich repeat serine/threonine-protein kinase 2	LRRK2	Q58F21-S572	Q58F21	BRDT	572	S	RELEKYVSACLRKRP	FALSE	FALSE	0.5444551352123073	FALSE	S/T	S/T	4.43446e-5	0.871	0.232	0.0515	0.0905
Q5S007	Leucine-rich repeat serine/threonine-protein kinase 2	LRRK2	Q58F21-S638	Q58F21	BRDT	638	S	VENVSRLSESSSSSS	FALSE	FALSE	0.6711312023598136	FALSE	S/T	S/T	0.0615405	0.871	0.232	0.0515	0.0905
Q5S007	Leucine-rich repeat serine/threonine-protein kinase 2	LRRK2	Q58F21-S640	Q58F21	BRDT	640	S	NVSRLSESSSSSSSS	FALSE	FALSE	0.5581316841266419	FALSE	S/T	S/T	1.56916e-4	0.871	0.232	0.0515	0.0905
Q5S007	Leucine-rich repeat serine/threonine-protein kinase 2	LRRK2	Q58F21-S642	Q58F21	BRDT	642	S	SRLSESSSSSSSSSE	FALSE	FALSE	0.5318609928001609	FALSE	S/T	S/T	0.00389009	0.871	0.232	0.0515	0.0905
Q5S007	Leucine-rich repeat serine/threonine-protein kinase 2	LRRK2	Q58F21-S644	Q58F21	BRDT	644	S	LSESSSSSSSSSESE	FALSE	FALSE	0.5484559479892058	FALSE	S/T	S/T	0.00260999	0.871	0.232	0.0515	0.0905
Q5S007	Leucine-rich repeat serine/threonine-protein kinase 2	LRRK2	Q58F21-S645	Q58F21	BRDT	645	S	SESSSSSSSSSESES	FALSE	FALSE	0.5007212760161112	FALSE	S/T	S/T	0.0144803	0.871	0.232	0.0515	0.0905
Q5S007	Leucine-rich repeat serine/threonine-protein kinase 2	LRRK2	Q58F21-T402	Q58F21	BRDT	402	T	ETTGRENTNEASSEG	FALSE	FALSE	0.7346254335239412	FALSE	S/T	S/T	0.213762	0.871	0.232	0.0515	0.0905
Q5S007	Leucine-rich repeat serine/threonine-protein kinase 2	LRRK2	Q58F21-T558	Q58F21	BRDT	558	T	EIEIDFETLKASTLR	FALSE	FALSE	0.5600116643774337	FALSE	S/T	S/T	3.34407e-6	0.871	0.232	0.0515	0.0905
Q5S007	Leucine-rich repeat serine/threonine-protein kinase 2	LRRK2	Q58F21-T674	Q58F21	BRDT	674	T	SEMFPKFTEVKPNDS	FALSE	FALSE	0.5518296272166527	FALSE	S/T	S/T	4.93967e-4	0.871	0.232	0.0515	0.0905
Q5S007	Leucine-rich repeat serine/threonine-protein kinase 2	LRRK2	Q58F21-Y19	Q58F21	BRDT	19	Y	VNPPPPEYINTKKNG	FALSE	FALSE	0.5111072985812178	FALSE	S/T	Y	1.3571e-8	0.871	0.232	0.0515	0.0905
Q5S007	Leucine-rich repeat serine/threonine-protein kinase 2	LRRK2	Q58F21-Y291	Q58F21	BRDT	291	Y	LAKKHFSYAWPFYNP	FALSE	FALSE	0.5075288079731135	FALSE	S/T	Y	2.75367e-10	0.871	0.232	0.0515	0.0905
Q5S007	Leucine-rich repeat serine/threonine-protein kinase 2	LRRK2	Q58F21-Y296	Q58F21	BRDT	296	Y	FSYAWPFYNPVDVNA	FALSE	FALSE	0.5376501183412326	FALSE	S/T	Y	9.47901e-12	0.871	0.232	0.0515	0.0905
Q5S007	Leucine-rich repeat serine/threonine-protein kinase 2	LRRK2	Q58F21-Y309	Q58F21	BRDT	309	Y	NALGLHNYYDVVKNP	FALSE	FALSE	0.5138390072301213	FALSE	S/T	Y	9.35663e-11	0.871	0.232	0.0515	0.0905
Q5S007	Leucine-rich repeat serine/threonine-protein kinase 2	LRRK2	Q58F21-Y310	Q58F21	BRDT	310	Y	ALGLHNYYDVVKNPM	FALSE	FALSE	0.5138390072301213	FALSE	S/T	Y	1.27182e-10	0.871	0.232	0.0515	0.0905
Q5S007	Leucine-rich repeat serine/threonine-protein kinase 2	LRRK2	Q58F21-Y331	Q58F21	BRDT	331	Y	EKMDNQEYKDAYKFA	FALSE	FALSE	0.5102288079731135	FALSE	S/T	Y	2.78908e-9	0.871	0.232	0.0515	0.0905
Q5S007	Leucine-rich repeat serine/threonine-protein kinase 2	LRRK2	Q58F21-Y335	Q58F21	BRDT	335	Y	NQEYKDAYKFAADVR	FALSE	FALSE	0.5101658067397261	FALSE	S/T	Y	2.86647e-8	0.871	0.232	0.0515	0.0905
Q5S007	Leucine-rich repeat serine/threonine-protein kinase 2	LRRK2	Q58FF6-S34	Q58FF6	H90B4	34	S	LDKIRYESLTDPSKL	FALSE	FALSE	0.5098181714809473	FALSE	S/T	S/T	0.0353695	0.642	0.292	0.041	0.041
Q5S007	Leucine-rich repeat serine/threonine-protein kinase 2	LRRK2	Q58FF8-S58	Q58FF8	H90B2	58	S	LDKIRYESLTDPSKL	FALSE	FALSE	0.5277341276276436	FALSE	S/T	S/T	0.0353695	0.656	0.306	0.041	0.041
Q5S007	Leucine-rich repeat serine/threonine-protein kinase 2	LRRK2	Q5BKY9-S101	Q5BKY9	F133B	101	S	KKKEKKKSGRYSSSS	FALSE	FALSE	0.5246888356880623	FALSE	S/T	S/T	0.0462968	0.57	0.395	0.041	0.041
Q5S007	Leucine-rich repeat serine/threonine-protein kinase 2	LRRK2	Q5CZA5-S226	Q5CZA5	ZN805	226	S	ARHERIHSGVKPYEC	FALSE	FALSE	0.5515271238018473	FALSE	S/T	S/T	0.0137578	0.871	0.315	0.0515	0.08650000000000001
Q5S007	Leucine-rich repeat serine/threonine-protein kinase 2	LRRK2	Q5CZA5-S282	Q5CZA5	ZN805	282	S	TQHQRIHSGEKPYKC	FALSE	FALSE	0.5219211971924993	FALSE	S/T	S/T	0.0100259	0.871	0.315	0.0515	0.08650000000000001
Q5S007	Leucine-rich repeat serine/threonine-protein kinase 2	LRRK2	Q5CZA5-S506	Q5CZA5	ZN805	506	S	TRHQRIHSGEKPYEC	FALSE	FALSE	0.8121714764007908	FALSE	S/T	S/T	0.074818	0.871	0.315	0.0515	0.08650000000000001
Q5S007	Leucine-rich repeat serine/threonine-protein kinase 2	LRRK2	Q5CZA5-T310	Q5CZA5	ZN805	310	T	VLHNRSHTGEKPFVC	FALSE	FALSE	0.5235211971924992	FALSE	S/T	S/T	0.0101223	0.871	0.315	0.0515	0.08650000000000001
Q5S007	Leucine-rich repeat serine/threonine-protein kinase 2	LRRK2	Q5D1E8-S99	Q5D1E8	ZC12A	99	S	TERERQTSPDPCPQL	FALSE	FALSE	0.5595384474172531	FALSE	S/T	S/T	0.0583497	0.56	0.44	0.041	0.041
Q5S007	Leucine-rich repeat serine/threonine-protein kinase 2	LRRK2	Q5D1E8-S359	Q5D1E8	ZC12A	359	S	DKNGRRPSPSSQSSS	FALSE	FALSE	0.6504615650054201	FALSE	S/T	S/T	0.108187	0.56	0.44	0.041	0.041
Q5S007	Leucine-rich repeat serine/threonine-protein kinase 2	LRRK2	Q5D1E8-S364	Q5D1E8	ZC12A	364	S	RPSPSSQSSSLLTES	FALSE	FALSE	0.5153766014066685	FALSE	S/T	S/T	0.0168105	0.56	0.44	0.041	0.041
Q5S007	Leucine-rich repeat serine/threonine-protein kinase 2	LRRK2	Q5D1E8-S548	Q5D1E8	ZC12A	548	S	SPWGRAGSLAKEQAS	FALSE	FALSE	0.5221490190573644	FALSE	S/T	S/T	0.0181032	0.56	0.44	0.041	0.041
Q5S007	Leucine-rich repeat serine/threonine-protein kinase 2	LRRK2	Q5D862-S1270	Q5D862	FILA2	1270	S	RVTRRRRSSQSENSD	FALSE	FALSE	0.5157554583949487	FALSE	S/T	S/T	0.567965	0.539	0.183	0.041	0.041
Q5S007	Leucine-rich repeat serine/threonine-protein kinase 2	LRRK2	Q5F1R6-S15	Q5F1R6	DJC21	15	S	LGVRRDASEEELKKA	FALSE	FALSE	0.7316775782131649	FALSE	S/T	S/T	0.0671665	0.41	0.428	0.051	0.0825
Q5S007	Leucine-rich repeat serine/threonine-protein kinase 2	LRRK2	Q5F1R6-S257	Q5F1R6	DJC21	257	S	VEQYREQSWMTMANL	FALSE	FALSE	0.7926717709125501	FALSE	S/T	S/T	0.314132	0.41	0.428	0.051	0.0825
Q5S007	Leucine-rich repeat serine/threonine-protein kinase 2	LRRK2	Q5F1R6-S511	Q5F1R6	DJC21	511	S	TGHARAPSSSSLNSA	FALSE	FALSE	0.6081501156591269	FALSE	S/T	S/T	0.0371736	0.41	0.428	0.051	0.0825
Q5S007	Leucine-rich repeat serine/threonine-protein kinase 2	LRRK2	Q5GLZ8-S830	Q5GLZ8	HERC4	830	S	KLLKKKPSLDDLKEL	FALSE	FALSE	0.525330498993799	FALSE	S/T	S/T	0.0360628	0.409	0.274	0.0855	0.08600000000000001
Q5S007	Leucine-rich repeat serine/threonine-protein kinase 2	LRRK2	Q5H9K5-S333	Q5H9K5	ZMAT1	333	S	FRKMRENSVDTHGYR	FALSE	FALSE	0.5912064976516133	FALSE	S/T	S/T	0.0719636	0.871	0.355	0.041	0.041
Q5S007	Leucine-rich repeat serine/threonine-protein kinase 2	LRRK2	Q5H9R4-S1892	Q5H9R4	ARMX4	1892	S	DELSRESSPDIEEIS	FALSE	FALSE	0.5686978507275972	FALSE	S/T	S/T	0.0221871	0.742	0.337	0.041	0.041
Q5S007	Leucine-rich repeat serine/threonine-protein kinase 2	LRRK2	Q5H9R7-S315	Q5H9R7	PP6R3	315	S	AIRGRLGSFHELLLE	FALSE	FALSE	0.6069040445988272	FALSE	S/T	S/T	0.051468	0.54	0.178	0.0785	0.041
Q5S007	Leucine-rich repeat serine/threonine-protein kinase 2	LRRK2	Q5H9R7-S639	Q5H9R7	PP6R3	639	S	PESQRRSSSGSTDSE	FALSE	FALSE	0.7635818879047244	FALSE	S/T	S/T	0.940602	0.54	0.178	0.0785	0.041
Q5S007	Leucine-rich repeat serine/threonine-protein kinase 2	LRRK2	Q5HY98-S19	Q5HY98	ZN766	19	S	RDVAIEFSQEEWKCL	FALSE	FALSE	0.5428614905511399	FALSE	S/T	S/T	1.50826e-4	0.871	0.326	0.062	0.132
Q5S007	Leucine-rich repeat serine/threonine-protein kinase 2	LRRK2	Q5HY98-S144	Q5HY98	ZN766	144	S	QKFISHSSSVSPLQR	FALSE	FALSE	0.5311505834943928	FALSE	S/T	S/T	2.41296e-5	0.871	0.326	0.062	0.132
Q5S007	Leucine-rich repeat serine/threonine-protein kinase 2	LRRK2	Q5HY98-S154	Q5HY98	ZN766	154	S	SPLQRIYSGVKTHIF	FALSE	FALSE	0.6107005863699363	FALSE	S/T	S/T	0.00628215	0.871	0.326	0.062	0.132
Q5S007	Leucine-rich repeat serine/threonine-protein kinase 2	LRRK2	Q5HY98-S228	Q5HY98	ZN766	228	S	GKTVRDKSGLAEHWR	FALSE	FALSE	0.6222456797812044	FALSE	S/T	S/T	0.00126352	0.871	0.326	0.062	0.132
Q5S007	Leucine-rich repeat serine/threonine-protein kinase 2	LRRK2	Q5HY98-T406	Q5HY98	ZN766	406	T	ARHQKIHTGEKPYKC	FALSE	FALSE	0.5350945189967761	FALSE	S/T	S/T	4.18206e-5	0.871	0.326	0.062	0.132
Q5S007	Leucine-rich repeat serine/threonine-protein kinase 2	LRRK2	Q5HY98-T434	Q5HY98	ZN766	434	T	ANHQRIHTGEKPYKC	FALSE	FALSE	0.615617418770496	FALSE	S/T	S/T	7.73526e-4	0.871	0.326	0.062	0.132
Q5S007	Leucine-rich repeat serine/threonine-protein kinase 2	LRRK2	Q5HYI8-S110	Q5HYI8	RABL3	110	S	SQNLRRWSLEALNRD	FALSE	FALSE	0.5327770499215473	FALSE	S/T	S/T	0.152741	0.497	0.285	0.041	0.041
Q5S007	Leucine-rich repeat serine/threonine-protein kinase 2	LRRK2	Q5HYK9-T466	Q5HYK9	ZN667	466	T	IEHQRIHTGEKPYQC	FALSE	FALSE	0.5092773724694578	FALSE	S/T	S/T	0.00856428	0.871	0.315	0.0515	0.08650000000000001
Q5S007	Leucine-rich repeat serine/threonine-protein kinase 2	LRRK2	Q5HYW2-S128	Q5HYW2	NHSL2	128	S	LSSGRPPSVEELLRE	FALSE	FALSE	0.6359567712757163	FALSE	S/T	S/T	0.116319	0.592	0.333	0.041	0.041
Q5S007	Leucine-rich repeat serine/threonine-protein kinase 2	LRRK2	Q5HYW2-S498	Q5HYW2	NHSL2	498	S	ASRFRERSLSVPTDS	FALSE	FALSE	0.5981029335476051	FALSE	S/T	S/T	0.472648	0.421	0.285	0.041	0.041
Q5S007	Leucine-rich repeat serine/threonine-protein kinase 2	LRRK2	Q5HYW2-S801	Q5HYW2	NHSL2	801	S	TKVSRHHSETNFGVK	FALSE	FALSE	0.5824294270132905	FALSE	S/T	S/T	0.122216	0.486	0.339	0.041	0.041
Q5S007	Leucine-rich repeat serine/threonine-protein kinase 2	LRRK2	Q5HYW2-S1072	Q5HYW2	NHSL2	1072	S	ADSEREASPLGSSVE	FALSE	FALSE	0.667283688636048	FALSE	S/T	S/T	0.114726	0.533	0.392	0.041	0.041
Q5S007	Leucine-rich repeat serine/threonine-protein kinase 2	LRRK2	Q5JNZ3-T382	Q5JNZ3	ZN311	382	T	TIHGRIHTGEKPYEC	FALSE	FALSE	0.5019156408326904	FALSE	S/T	S/T	0.00453488	0.871	0.315	0.0515	0.08650000000000001
Q5S007	Leucine-rich repeat serine/threonine-protein kinase 2	LRRK2	Q5JPF3-S298	Q5JPF3	AN36C	298	S	EIKDGQKSGTVSSQK	FALSE	FALSE	0.6237632555886936	FALSE	S/T	S/T	4.40891e-5	0.342	0.529	0.051	0.151
Q5S007	Leucine-rich repeat serine/threonine-protein kinase 2	LRRK2	Q5JPF3-S332	Q5JPF3	AN36C	332	S	EIKDEQKSGTVSSQK	FALSE	FALSE	0.5688234333765679	FALSE	S/T	S/T	5.83835e-4	0.649	0.436	0.051	0.151
Q5S007	Leucine-rich repeat serine/threonine-protein kinase 2	LRRK2	Q5JPF3-S337	Q5JPF3	AN36C	337	S	QKSGTVSSQKQPALK	FALSE	FALSE	0.5784870267473846	FALSE	S/T	S/T	4.88223e-6	0.395	0.529	0.051	0.151
Q5S007	Leucine-rich repeat serine/threonine-protein kinase 2	LRRK2	Q5JPF3-S829	Q5JPF3	AN36C	829	S	PAGLKATSDEEDSVL	FALSE	FALSE	0.500769986765603	FALSE	S/T	S/T	6.91918e-4	0.608	0.286	0.051	0.151
Q5S007	Leucine-rich repeat serine/threonine-protein kinase 2	LRRK2	Q5JPF3-S954	Q5JPF3	AN36C	954	S	GEKTRRVSSHKQPAL	FALSE	FALSE	0.5327511603466436	FALSE	S/T	S/T	0.0930451	0.421	0.105	0.051	0.151
Q5S007	Leucine-rich repeat serine/threonine-protein kinase 2	LRRK2	Q5JPF3-T930	Q5JPF3	AN36C	930	T	KPSGLKATSDEKDSV	FALSE	FALSE	0.5523251547486588	FALSE	S/T	S/T	3.50374e-6	0.727	0.343	0.051	0.151
Q5S007	Leucine-rich repeat serine/threonine-protein kinase 2	LRRK2	Q5JPF3-T1044	Q5JPF3	AN36C	1044	T	DSVSNIATEIKDGQI	FALSE	FALSE	0.5941690006843332	FALSE	S/T	S/T	2.24396e-7	0.372	0.576	0.051	0.151
Q5S007	Leucine-rich repeat serine/threonine-protein kinase 2	LRRK2	Q5JPF3-3-S387	Q5JPF3-3	AN36C-3	387	S	GEKTRRVSSHKQPAL	FALSE	FALSE	0.5172460712300401	FALSE	S/T	S/T	0.0930451	0.47	0.287	0.041	0.041
Q5S007	Leucine-rich repeat serine/threonine-protein kinase 2	LRRK2	Q5JQF8-S83	Q5JQF8	PAP1M	83	S	MWSQRDPSLRKSGVG	FALSE	FALSE	0.5004369533734487	FALSE	S/T	S/T	0.00526569	1	0.33	0.055	0.133
Q5S007	Leucine-rich repeat serine/threonine-protein kinase 2	LRRK2	Q5JQF8-S87	Q5JQF8	PAP1M	87	S	RDPSLRKSGVGNVFI	FALSE	FALSE	0.5249793674808975	FALSE	S/T	S/T	1.27073e-5	1	0.419	0.055	0.133
Q5S007	Leucine-rich repeat serine/threonine-protein kinase 2	LRRK2	Q5JQF8-T100	Q5JQF8	PAP1M	100	T	FIKNLGKTIDNKALY	FALSE	FALSE	0.5174791370108957	FALSE	S/T	S/T	1.01134e-7	1	0.419	0.055	0.133
Q5S007	Leucine-rich repeat serine/threonine-protein kinase 2	LRRK2	Q5JQF8-Y45	Q5JQF8	PAP1M	45	Y	ITRRSLGYAYVNYQQ	FALSE	FALSE	0.5156297044464629	FALSE	S/T	Y	4.18873e-7	1	0.419	0.055	0.133
Q5S007	Leucine-rich repeat serine/threonine-protein kinase 2	LRRK2	Q5JQF8-Y47	Q5JQF8	PAP1M	47	Y	RRSLGYAYVNYQQPV	FALSE	FALSE	0.5230448225053547	FALSE	S/T	Y	6.2054e-11	1	0.419	0.055	0.133
Q5S007	Leucine-rich repeat serine/threonine-protein kinase 2	LRRK2	Q5JQF8-Y50	Q5JQF8	PAP1M	50	Y	LGYAYVNYQQPVDAK	FALSE	FALSE	0.5270657613773574	FALSE	S/T	Y	1.27737e-11	1	0.419	0.055	0.133
Q5S007	Leucine-rich repeat serine/threonine-protein kinase 2	LRRK2	Q5JRA6-S33	Q5JRA6	TGO1	33	S	PSTGRRFSEHKLCAD	FALSE	FALSE	0.6871601818646852	FALSE	S/T	S/T	0.535304	0.572	0.38	0.041	0.041
Q5S007	Leucine-rich repeat serine/threonine-protein kinase 2	LRRK2	Q5JRC9-S528	Q5JRC9	FA47A	528	S	PPKTRRTSSLGPEPP	FALSE	FALSE	0.5831697370341804	FALSE	S/T	S/T	0.0632641	0.639	0.302	0.041	0.041
Q5S007	Leucine-rich repeat serine/threonine-protein kinase 2	LRRK2	Q5JS13-T319	Q5JS13	RGPS1	319	T	ARFSRRPTCPDTSVA	FALSE	FALSE	0.7406526421653722	FALSE	S/T	S/T	0.458377	0.493	0.264	0.0525	0.1175
Q5S007	Leucine-rich repeat serine/threonine-protein kinase 2	LRRK2	Q5JSH3-S574	Q5JSH3	WDR44	574	S	ESLSSSKSDTDTGVC	FALSE	FALSE	0.5290868893206183	FALSE	S/T	S/T	0.00718771	0.534	0.384	0.041	0.041
Q5S007	Leucine-rich repeat serine/threonine-protein kinase 2	LRRK2	Q5JSP0-S446	Q5JSP0	FGD3	446	S	IITGRKRSLELQTRT	FALSE	FALSE	0.6684101269746991	FALSE	S/T	S/T	0.077444	0.559	0.321	0.0775	0.064
Q5S007	Leucine-rich repeat serine/threonine-protein kinase 2	LRRK2	Q5JSP0-S526	Q5JSP0	FGD3	526	S	GLEPRKLSSKTRRDK	FALSE	FALSE	0.7240506115622894	FALSE	S/T	S/T	0.12094	0.559	0.321	0.0775	0.064
Q5S007	Leucine-rich repeat serine/threonine-protein kinase 2	LRRK2	Q5JSZ5-S480	Q5JSZ5	PRC2B	480	S	GSMFRQQSIEDKEDK	FALSE	FALSE	0.7444148186024773	FALSE	S/T	S/T	0.135663	0.686	0.396	0.041	0.041
Q5S007	Leucine-rich repeat serine/threonine-protein kinase 2	LRRK2	Q5JSZ5-S778	Q5JSZ5	PRC2B	778	S	DMRVRNESSFSASLG	FALSE	FALSE	0.5733213211467257	FALSE	S/T	S/T	0.0156194	0.646	0.396	0.041	0.041
Q5S007	Leucine-rich repeat serine/threonine-protein kinase 2	LRRK2	Q5JSZ5-S1132	Q5JSZ5	PRC2B	1132	S	KPRRRVASETHSEGS	FALSE	FALSE	0.5480190506255845	FALSE	S/T	S/T	0.0279512	0.585	0.396	0.041	0.041
Q5S007	Leucine-rich repeat serine/threonine-protein kinase 2	LRRK2	Q5JSZ5-S1185	Q5JSZ5	PRC2B	1185	S	WRSNKGCSEDHSGLD	FALSE	FALSE	0.5428075543102092	FALSE	S/T	S/T	0.00599986	0.597	0.396	0.041	0.041
Q5S007	Leucine-rich repeat serine/threonine-protein kinase 2	LRRK2	Q5JSZ5-S1422	Q5JSZ5	PRC2B	1422	S	ELAKRSFSSQRPVVD	FALSE	FALSE	0.6164629264762647	FALSE	S/T	S/T	0.093029	0.571	0.396	0.041	0.041
Q5S007	Leucine-rich repeat serine/threonine-protein kinase 2	LRRK2	Q5JSZ5-S1595	Q5JSZ5	PRC2B	1595	S	PVKGRGLSSRIPPRF	FALSE	FALSE	0.54168179611203	FALSE	S/T	S/T	0.0106121	0.644	0.396	0.041	0.041
Q5S007	Leucine-rich repeat serine/threonine-protein kinase 2	LRRK2	Q5JSZ5-S1683	Q5JSZ5	PRC2B	1683	S	SAESRESSATSSQRS	FALSE	FALSE	0.6769587547313036	FALSE	S/T	S/T	0.292538	0.47	0.396	0.041	0.041
Q5S007	Leucine-rich repeat serine/threonine-protein kinase 2	LRRK2	Q5JSZ5-S1754	Q5JSZ5	PRC2B	1754	S	SLKNRKGSEGAERLQ	FALSE	FALSE	0.6800791136063669	FALSE	S/T	S/T	0.868114	0.531	0.396	0.041	0.041
Q5S007	Leucine-rich repeat serine/threonine-protein kinase 2	LRRK2	Q5JSZ5-5-S166	Q5JSZ5-5	PRC2B-5	166	S	RGSSRLLSFSPEEFP	FALSE	FALSE	0.6596179106447126	FALSE	S/T	S/T	0.144139	0.506	0.396	0.041	0.041
Q5S007	Leucine-rich repeat serine/threonine-protein kinase 2	LRRK2	Q5JSZ5-5-S416	Q5JSZ5-5	PRC2B-5	416	S	PRRQRQLSMSSADSA	FALSE	FALSE	0.5081127304632499	FALSE	S/T	S/T	0.0481332	0.512	0.396	0.041	0.041
Q5S007	Leucine-rich repeat serine/threonine-protein kinase 2	LRRK2	Q5JSZ5-5-S480	Q5JSZ5-5	PRC2B-5	480	S	GSMFRQQSIEDKEDK	FALSE	FALSE	0.7230781150679454	FALSE	S/T	S/T	0.135663	0.637	0.396	0.041	0.041
Q5S007	Leucine-rich repeat serine/threonine-protein kinase 2	LRRK2	Q5JT82-S277	Q5JT82	KLF17	277	S	EGTGRRGSSEARPYC	FALSE	FALSE	0.7339866209253898	FALSE	S/T	S/T	0.289041	0.384	0.315	0.062	0.132
Q5S007	Leucine-rich repeat serine/threonine-protein kinase 2	LRRK2	Q5JT82-S278	Q5JT82	KLF17	278	S	GTGRRGSSEARPYCC	FALSE	FALSE	0.7092144563161065	FALSE	S/T	S/T	0.104326	0.384	0.315	0.062	0.132
Q5S007	Leucine-rich repeat serine/threonine-protein kinase 2	LRRK2	Q5JV73-S1429	Q5JV73	FRPD3	1429	S	RKLMRRYSISELDQG	FALSE	FALSE	0.5667050211917088	FALSE	S/T	S/T	0.952686	0.392	0.271	0.041	0.041
Q5S007	Leucine-rich repeat serine/threonine-protein kinase 2	LRRK2	Q5K651-S156	Q5K651	SAMD9	156	S	YTKERQPSIDLTCVS	FALSE	FALSE	0.5485479464428129	FALSE	S/T	S/T	0.056275	0.536	0.453	0.041	0.041
Q5S007	Leucine-rich repeat serine/threonine-protein kinase 2	LRRK2	Q5M775-S35	Q5M775	CYTSB	35	S	ASSGMKSSKSSTSLA	FALSE	FALSE	0.50817086945176	FALSE	S/T	S/T	1.89245e-5	0.545	0.531	0.041	0.101
Q5S007	Leucine-rich repeat serine/threonine-protein kinase 2	LRRK2	Q5M775-S37	Q5M775	CYTSB	37	S	SGMKSSKSSTSLAFE	FALSE	FALSE	0.5989584456674312	FALSE	S/T	S/T	0.0120573	0.545	0.531	0.041	0.101
Q5S007	Leucine-rich repeat serine/threonine-protein kinase 2	LRRK2	Q5M775-S54	Q5M775	CYTSB	54	S	LSRLKRASSEDTLNK	FALSE	FALSE	0.6088365201771285	FALSE	S/T	S/T	0.00867651	0.545	0.531	0.041	0.101
Q5S007	Leucine-rich repeat serine/threonine-protein kinase 2	LRRK2	Q5M775-S55	Q5M775	CYTSB	55	S	SRLKRASSEDTLNKP	FALSE	FALSE	0.6045437692793493	FALSE	S/T	S/T	0.00986732	0.545	0.531	0.041	0.101
Q5S007	Leucine-rich repeat serine/threonine-protein kinase 2	LRRK2	Q5M775-S88	Q5M775	CYTSB	88	S	AISELTESRLRSGTG	FALSE	FALSE	0.5087177457653836	FALSE	S/T	S/T	2.21949e-7	0.545	0.531	0.041	0.101
Q5S007	Leucine-rich repeat serine/threonine-protein kinase 2	LRRK2	Q5M775-S112	Q5M775	CYTSB	112	S	IPAPREFSVTVSRER	FALSE	FALSE	0.7240460811088006	FALSE	S/T	S/T	0.715423	0.545	0.531	0.041	0.101
Q5S007	Leucine-rich repeat serine/threonine-protein kinase 2	LRRK2	Q5M775-S120	Q5M775	CYTSB	120	S	VTVSRERSVPRGPSN	FALSE	FALSE	0.6869688356468194	FALSE	S/T	S/T	0.0801043	0.545	0.531	0.041	0.101
Q5S007	Leucine-rich repeat serine/threonine-protein kinase 2	LRRK2	Q5M775-S131	Q5M775	CYTSB	131	S	GPSNPRKSVSSPTSS	FALSE	FALSE	0.6168406889737414	FALSE	S/T	S/T	0.0497365	0.545	0.531	0.041	0.101
Q5S007	Leucine-rich repeat serine/threonine-protein kinase 2	LRRK2	Q5M775-S133	Q5M775	CYTSB	133	S	SNPRKSVSSPTSSNT	FALSE	FALSE	0.6124940843879811	FALSE	S/T	S/T	0.008171	0.545	0.531	0.041	0.101
Q5S007	Leucine-rich repeat serine/threonine-protein kinase 2	LRRK2	Q5M775-S134	Q5M775	CYTSB	134	S	NPRKSVSSPTSSNTP	FALSE	FALSE	0.5160844099093564	FALSE	S/T	S/T	1.04018e-6	0.545	0.531	0.041	0.101
Q5S007	Leucine-rich repeat serine/threonine-protein kinase 2	LRRK2	Q5M775-S138	Q5M775	CYTSB	138	S	SVSSPTSSNTPTPTK	FALSE	FALSE	0.5141403481771463	FALSE	S/T	S/T	7.36866e-6	0.545	0.531	0.041	0.101
Q5S007	Leucine-rich repeat serine/threonine-protein kinase 2	LRRK2	Q5M775-S151	Q5M775	CYTSB	151	S	TKHLRTPSTKPKQEN	FALSE	FALSE	0.536172048734962	FALSE	S/T	S/T	0.00155738	0.545	0.531	0.041	0.101
Q5S007	Leucine-rich repeat serine/threonine-protein kinase 2	LRRK2	Q5M775-S168	Q5M775	CYTSB	168	S	GEKAALESQVRELLA	FALSE	FALSE	0.5158833371632331	FALSE	S/T	S/T	3.06683e-7	0.545	0.531	0.041	0.101
Q5S007	Leucine-rich repeat serine/threonine-protein kinase 2	LRRK2	Q5M775-S189	Q5M775	CYTSB	189	S	SEINRLRSELKKYKE	FALSE	FALSE	0.542423259324528	FALSE	S/T	S/T	0.00205956	0.545	0.531	0.041	0.101
Q5S007	Leucine-rich repeat serine/threonine-protein kinase 2	LRRK2	Q5M775-S216	Q5M775	CYTSB	216	S	GPNVDGTSVSPGDTE	FALSE	FALSE	0.5197611612782954	FALSE	S/T	S/T	3.25809e-7	0.545	0.531	0.041	0.101
Q5S007	Leucine-rich repeat serine/threonine-protein kinase 2	LRRK2	Q5M775-S241	Q5M775	CYTSB	241	S	KNFQKELSDLEEENR	FALSE	FALSE	0.5137640483083704	FALSE	S/T	S/T	8.32032e-4	0.545	0.531	0.041	0.101
Q5S007	Leucine-rich repeat serine/threonine-protein kinase 2	LRRK2	Q5M775-S314	Q5M775	CYTSB	314	S	NALRTSGSSSSDVTK	FALSE	FALSE	0.5066708694517601	FALSE	S/T	S/T	2.05119e-5	0.545	0.531	0.041	0.101
Q5S007	Leucine-rich repeat serine/threonine-protein kinase 2	LRRK2	Q5M775-S316	Q5M775	CYTSB	316	S	LRTSGSSSSDVTKAS	FALSE	FALSE	0.516114417838857	FALSE	S/T	S/T	1.58713e-5	0.545	0.531	0.041	0.101
Q5S007	Leucine-rich repeat serine/threonine-protein kinase 2	LRRK2	Q5M775-S323	Q5M775	CYTSB	323	S	SSDVTKASLSPDASD	FALSE	FALSE	0.5137640483083704	FALSE	S/T	S/T	8.73544e-4	0.545	0.531	0.041	0.101
Q5S007	Leucine-rich repeat serine/threonine-protein kinase 2	LRRK2	Q5M775-S325	Q5M775	CYTSB	325	S	DVTKASLSPDASDFE	FALSE	FALSE	0.5186594793903102	FALSE	S/T	S/T	3.5747e-6	0.545	0.531	0.041	0.101
Q5S007	Leucine-rich repeat serine/threonine-protein kinase 2	LRRK2	Q5M775-S340	Q5M775	CYTSB	340	S	HITAETPSRPLSSTS	FALSE	FALSE	0.5168014592882574	FALSE	S/T	S/T	5.83809e-6	0.545	0.531	0.041	0.101
Q5S007	Leucine-rich repeat serine/threonine-protein kinase 2	LRRK2	Q5M775-S344	Q5M775	CYTSB	344	S	ETPSRPLSSTSNPFK	FALSE	FALSE	0.573051701086803	FALSE	S/T	S/T	0.0407747	0.545	0.531	0.041	0.101
Q5S007	Leucine-rich repeat serine/threonine-protein kinase 2	LRRK2	Q5M775-S345	Q5M775	CYTSB	345	S	TPSRPLSSTSNPFKS	FALSE	FALSE	0.5112427148762854	FALSE	S/T	S/T	2.85444e-6	0.545	0.531	0.041	0.101
Q5S007	Leucine-rich repeat serine/threonine-protein kinase 2	LRRK2	Q5M775-S361	Q5M775	CYTSB	361	S	KCSTAGSSPNSVSEL	FALSE	FALSE	0.5160844099093564	FALSE	S/T	S/T	9.914e-7	0.545	0.531	0.041	0.101
Q5S007	Leucine-rich repeat serine/threonine-protein kinase 2	LRRK2	Q5M775-S364	Q5M775	CYTSB	364	S	TAGSSPNSVSELSLA	FALSE	FALSE	0.5778708593911959	FALSE	S/T	S/T	0.00547677	0.545	0.531	0.041	0.101
Q5S007	Leucine-rich repeat serine/threonine-protein kinase 2	LRRK2	Q5M775-S369	Q5M775	CYTSB	369	S	PNSVSELSLASLTEK	FALSE	FALSE	0.5361863344492478	FALSE	S/T	S/T	0.00168664	0.545	0.531	0.041	0.101
Q5S007	Leucine-rich repeat serine/threonine-protein kinase 2	LRRK2	Q5M775-S425	Q5M775	CYTSB	425	S	EKTILETSFHQHRER	FALSE	FALSE	0.524466371568959	FALSE	S/T	S/T	5.03405e-6	0.545	0.531	0.041	0.101
Q5S007	Leucine-rich repeat serine/threonine-protein kinase 2	LRRK2	Q5M775-S437	Q5M775	CYTSB	437	S	RERAEQLSQENEKLM	FALSE	FALSE	0.5136667987912379	FALSE	S/T	S/T	1.1287e-5	0.545	0.531	0.041	0.101
Q5S007	Leucine-rich repeat serine/threonine-protein kinase 2	LRRK2	Q5M775-S597	Q5M775	CYTSB	597	S	EKDLLELSCNELRQE	FALSE	FALSE	0.5170912518156909	FALSE	S/T	S/T	1.02516e-5	0.545	0.531	0.041	0.101
Q5S007	Leucine-rich repeat serine/threonine-protein kinase 2	LRRK2	Q5M775-S654	Q5M775	CYTSB	654	S	LQEKASESDAEIKDM	FALSE	FALSE	0.5165288543538008	FALSE	S/T	S/T	1.45084e-6	0.545	0.531	0.041	0.101
Q5S007	Leucine-rich repeat serine/threonine-protein kinase 2	LRRK2	Q5M775-S692	Q5M775	CYTSB	692	S	LISELESSVIKLEEQ	FALSE	FALSE	0.5150514592882575	FALSE	S/T	S/T	6.60749e-6	0.545	0.531	0.041	0.101
Q5S007	Leucine-rich repeat serine/threonine-protein kinase 2	LRRK2	Q5M775-S792	Q5M775	CYTSB	792	S	PVDEEPESSEVDAAG	FALSE	FALSE	0.5237673816699692	FALSE	S/T	S/T	4.72336e-6	0.545	0.531	0.041	0.101
Q5S007	Leucine-rich repeat serine/threonine-protein kinase 2	LRRK2	Q5M775-S807	Q5M775	CYTSB	807	S	RWPGVCVSRTSPTPP	FALSE	FALSE	0.521052827944962	FALSE	S/T	S/T	3.69495e-7	0.545	0.531	0.041	0.101
Q5S007	Leucine-rich repeat serine/threonine-protein kinase 2	LRRK2	Q5M775-S810	Q5M775	CYTSB	810	S	GVCVSRTSPTPPESA	FALSE	FALSE	0.5453056122657044	FALSE	S/T	S/T	0.00208598	0.545	0.531	0.041	0.101
Q5S007	Leucine-rich repeat serine/threonine-protein kinase 2	LRRK2	Q5M775-S826	Q5M775	CYTSB	826	S	TVKSLIKSFDLGRPG	FALSE	FALSE	0.5213673444443374	FALSE	S/T	S/T	6.42522e-7	0.545	0.531	0.041	0.101
Q5S007	Leucine-rich repeat serine/threonine-protein kinase 2	LRRK2	Q5M775-S840	Q5M775	CYTSB	840	S	GGAGQNISVHKTPRS	FALSE	FALSE	0.5178014592882574	FALSE	S/T	S/T	5.64436e-6	0.545	0.531	0.041	0.101
Q5S007	Leucine-rich repeat serine/threonine-protein kinase 2	LRRK2	Q5M775-S850	Q5M775	CYTSB	850	S	KTPRSPLSGIPVRTA	FALSE	FALSE	0.5165288543538008	FALSE	S/T	S/T	1.40317e-6	0.545	0.531	0.041	0.101
Q5S007	Leucine-rich repeat serine/threonine-protein kinase 2	LRRK2	Q5M775-S873	Q5M775	CYTSB	873	S	QRHSTYSSVRPASRG	FALSE	FALSE	0.5168055375299766	FALSE	S/T	S/T	1.06693e-5	0.545	0.531	0.041	0.101
Q5S007	Leucine-rich repeat serine/threonine-protein kinase 2	LRRK2	Q5M775-S914	Q5M775	CYTSB	914	S	PHLRKSPSLESLSRP	FALSE	FALSE	0.5631990998476101	FALSE	S/T	S/T	0.0291312	0.545	0.531	0.041	0.101
Q5S007	Leucine-rich repeat serine/threonine-protein kinase 2	LRRK2	Q5M775-S919	Q5M775	CYTSB	919	S	SPSLESLSRPPSLGF	FALSE	FALSE	0.5116979019728485	FALSE	S/T	S/T	2.09051e-6	0.545	0.531	0.041	0.101
Q5S007	Leucine-rich repeat serine/threonine-protein kinase 2	LRRK2	Q5M775-S923	Q5M775	CYTSB	923	S	ESLSRPPSLGFGDTR	FALSE	FALSE	0.5816680702074395	FALSE	S/T	S/T	0.00328277	0.545	0.531	0.041	0.101
Q5S007	Leucine-rich repeat serine/threonine-protein kinase 2	LRRK2	Q5M775-S943	Q5M775	CYTSB	943	S	TRAWKPQSKLSVERK	FALSE	FALSE	0.5125288543538008	FALSE	S/T	S/T	1.80133e-6	0.545	0.531	0.041	0.101
Q5S007	Leucine-rich repeat serine/threonine-protein kinase 2	LRRK2	Q5M775-T58	Q5M775	CYTSB	58	T	KRASSEDTLNKPGST	FALSE	FALSE	0.5145722759379311	FALSE	S/T	S/T	6.82733e-4	0.545	0.531	0.041	0.101
Q5S007	Leucine-rich repeat serine/threonine-protein kinase 2	LRRK2	Q5M775-T76	Q5M775	CYTSB	76	T	GVVRLKKTATAGAIS	FALSE	FALSE	0.5225014592882574	FALSE	S/T	S/T	5.19961e-6	0.545	0.531	0.041	0.101
Q5S007	Leucine-rich repeat serine/threonine-protein kinase 2	LRRK2	Q5M775-T78	Q5M775	CYTSB	78	T	VRLKKTATAGAISEL	FALSE	FALSE	0.5006311252708109	FALSE	S/T	S/T	6.19045e-4	0.545	0.531	0.041	0.101
Q5S007	Leucine-rich repeat serine/threonine-protein kinase 2	LRRK2	Q5M775-T140	Q5M775	CYTSB	140	T	SSPTSSNTPTPTKHL	FALSE	FALSE	0.5066708694517601	FALSE	S/T	S/T	2.0629e-5	0.545	0.531	0.041	0.101
Q5S007	Leucine-rich repeat serine/threonine-protein kinase 2	LRRK2	Q5M775-T142	Q5M775	CYTSB	142	T	PTSSNTPTPTKHLRT	FALSE	FALSE	0.502458472780048	FALSE	S/T	S/T	8.0536e-8	0.545	0.531	0.041	0.101
Q5S007	Leucine-rich repeat serine/threonine-protein kinase 2	LRRK2	Q5M775-T144	Q5M775	CYTSB	144	T	SSNTPTPTKHLRTPS	FALSE	FALSE	0.5160844099093564	FALSE	S/T	S/T	1.07557e-6	0.545	0.531	0.041	0.101
Q5S007	Leucine-rich repeat serine/threonine-protein kinase 2	LRRK2	Q5M775-T152	Q5M775	CYTSB	152	T	KHLRTPSTKPKQENE	FALSE	FALSE	0.5087177457653836	FALSE	S/T	S/T	2.1264e-7	0.545	0.531	0.041	0.101
Q5S007	Leucine-rich repeat serine/threonine-protein kinase 2	LRRK2	Q5M775-T205	Q5M775	CYTSB	205	T	RTLNAEGTDALGPNV	FALSE	FALSE	0.5107177457653836	FALSE	S/T	S/T	1.87804e-7	0.545	0.531	0.041	0.101
Q5S007	Leucine-rich repeat serine/threonine-protein kinase 2	LRRK2	Q5M775-T215	Q5M775	CYTSB	215	T	LGPNVDGTSVSPGDT	FALSE	FALSE	0.5249733075503004	FALSE	S/T	S/T	3.99006e-7	0.545	0.531	0.041	0.101
Q5S007	Leucine-rich repeat serine/threonine-protein kinase 2	LRRK2	Q5M775-T335	Q5M775	CYTSB	335	T	ASDFEHITAETPSRP	FALSE	FALSE	0.5143366400610792	FALSE	S/T	S/T	1.39307e-5	0.545	0.531	0.041	0.101
Q5S007	Leucine-rich repeat serine/threonine-protein kinase 2	LRRK2	Q5M775-T338	Q5M775	CYTSB	338	T	FEHITAETPSRPLSS	FALSE	FALSE	0.5257673816699693	FALSE	S/T	S/T	4.97851e-6	0.545	0.531	0.041	0.101
Q5S007	Leucine-rich repeat serine/threonine-protein kinase 2	LRRK2	Q5M775-T346	Q5M775	CYTSB	346	T	PSRPLSSTSNPFKSS	FALSE	FALSE	0.5155403481771462	FALSE	S/T	S/T	6.74562e-6	0.545	0.531	0.041	0.101
Q5S007	Leucine-rich repeat serine/threonine-protein kinase 2	LRRK2	Q5M775-T424	Q5M775	CYTSB	424	T	DEKTILETSFHQHRE	FALSE	FALSE	0.5160844099093564	FALSE	S/T	S/T	9.344e-7	0.545	0.531	0.041	0.101
Q5S007	Leucine-rich repeat serine/threonine-protein kinase 2	LRRK2	Q5M775-T809	Q5M775	CYTSB	809	T	PGVCVSRTSPTPPES	FALSE	FALSE	0.5189810845055235	FALSE	S/T	S/T	1.71516e-5	0.545	0.531	0.041	0.101
Q5S007	Leucine-rich repeat serine/threonine-protein kinase 2	LRRK2	Q5M9N0-S878	Q5M9N0	CD158	878	S	RSHSNVPSSQSTASF	FALSE	FALSE	0.5129389139796542	FALSE	S/T	S/T	1.08792e-6	0.69	0.582	0.061	0.0825
Q5S007	Leucine-rich repeat serine/threonine-protein kinase 2	LRRK2	Q5M9Q1-S22	Q5M9Q1	NKAPL	22	S	GSRRRRRSSSGSPPS	FALSE	FALSE	0.5629687850024692	FALSE	S/T	S/T	0.679457	0.871	0.195	0.041	0.041
Q5S007	Leucine-rich repeat serine/threonine-protein kinase 2	LRRK2	Q5NDL2-S65	Q5NDL2	EOGT	65	S	ATVCRKDSLCPYKKH	FALSE	FALSE	0.5587723886081994	FALSE	S/T	S/T	0.222727	0.779	0.147	0.041	0.079
Q5S007	Leucine-rich repeat serine/threonine-protein kinase 2	LRRK2	Q5SQ80-S409	Q5SQ80	A20A2	409	S	NICDSTSSAAAGRLT	FALSE	FALSE	0.5612430049921049	FALSE	S/T	S/T	8.01873e-6	0.427	0.349	0.061	0.261
Q5S007	Leucine-rich repeat serine/threonine-protein kinase 2	LRRK2	Q5SQ80-S621	Q5SQ80	A20A2	621	S	AAAISKHSESVKTER	FALSE	FALSE	0.8986782275993743	FALSE	S/T	S/T	0.00513501	0.711	0.333	0.061	0.261
Q5S007	Leucine-rich repeat serine/threonine-protein kinase 2	LRRK2	Q5SQ80-S641	Q5SQ80	A20A2	641	S	LERTRDVSVQVEMSS	FALSE	FALSE	0.7646786793818643	FALSE	S/T	S/T	0.0260308	0.587	0.129	0.061	0.261
Q5S007	Leucine-rich repeat serine/threonine-protein kinase 2	LRRK2	Q5SQ80-S647	Q5SQ80	A20A2	647	S	VSVQVEMSSAISKVK	FALSE	FALSE	0.8512749083711932	FALSE	S/T	S/T	3.25503e-6	0.761	0.332	0.061	0.261
Q5S007	Leucine-rich repeat serine/threonine-protein kinase 2	LRRK2	Q5SQ80-S651	Q5SQ80	A20A2	651	S	VEMSSAISKVKDENE	FALSE	FALSE	0.6882085587801543	FALSE	S/T	S/T	2.33499e-7	0.635	0.129	0.061	0.261
Q5S007	Leucine-rich repeat serine/threonine-protein kinase 2	LRRK2	Q5SQ80-S684	Q5SQ80	A20A2	684	S	KFRKTRDSLRKKSLA	FALSE	FALSE	0.7295974618896485	FALSE	S/T	S/T	1.51991e-4	0.553	0.352	0.061	0.261
Q5S007	Leucine-rich repeat serine/threonine-protein kinase 2	LRRK2	Q5SQ80-T357	Q5SQ80	A20A2	357	T	VQRKNVQTLRAEQAL	FALSE	FALSE	0.8960987591753152	FALSE	S/T	S/T	4.17217e-8	0.797	0.45	0.061	0.261
Q5S007	Leucine-rich repeat serine/threonine-protein kinase 2	LRRK2	Q5SQ80-T492	Q5SQ80	A20A2	492	T	SLEMKSKTARNTPNR	FALSE	FALSE	0.5316901797403346	FALSE	S/T	S/T	7.26332e-5	0.401	0.249	0.061	0.261
Q5S007	Leucine-rich repeat serine/threonine-protein kinase 2	LRRK2	Q5SQI0-S272	Q5SQI0	ATAT	272	S	HPPPRSSSLGNSPER	FALSE	FALSE	0.881339288930786	FALSE	S/T	S/T	0.255247	0.578	0.303	0.05	0.041
Q5S007	Leucine-rich repeat serine/threonine-protein kinase 2	LRRK2	Q5SQI0-T322	Q5SQI0	ATAT	322	T	SPAQRRRTRGTPPGL	FALSE	FALSE	0.8661718552203912	FALSE	S/T	S/T	0.102413	0.578	0.303	0.05	0.041
Q5S007	Leucine-rich repeat serine/threonine-protein kinase 2	LRRK2	Q5SRH9-S100	Q5SRH9	TT39A	100	S	QRHRRKSSVTDSFSS	FALSE	FALSE	0.521245721648733	FALSE	S/T	S/T	0.636131	0.298	0.467	0.041	0.041
Q5S007	Leucine-rich repeat serine/threonine-protein kinase 2	LRRK2	Q5SVQ8-S184	Q5SVQ8	ZBT41	184	S	ENVAPFHSELTEKSS	FALSE	FALSE	0.5491145710574684	FALSE	S/T	S/T	3.23402e-4	0.871	0.315	0.062	0.132
Q5S007	Leucine-rich repeat serine/threonine-protein kinase 2	LRRK2	Q5SVQ8-S190	Q5SVQ8	ZBT41	190	S	HSELTEKSSPEETLN	FALSE	FALSE	0.5900489703861406	FALSE	S/T	S/T	0.00407046	0.871	0.315	0.062	0.132
Q5S007	Leucine-rich repeat serine/threonine-protein kinase 2	LRRK2	Q5SVQ8-S191	Q5SVQ8	ZBT41	191	S	SELTEKSSPEETLNE	FALSE	FALSE	0.5249204030410924	FALSE	S/T	S/T	9.09377e-5	0.871	0.315	0.062	0.132
Q5S007	Leucine-rich repeat serine/threonine-protein kinase 2	LRRK2	Q5SVQ8-S691	Q5SVQ8	ZBT41	691	S	EMHFRTHSGEKPYKC	FALSE	FALSE	0.5898362719734422	FALSE	S/T	S/T	0.00492344	0.871	0.315	0.062	0.132
Q5S007	Leucine-rich repeat serine/threonine-protein kinase 2	LRRK2	Q5SVQ8-S759	Q5SVQ8	ZBT41	759	S	PDDPLSTSEEKLVSL	FALSE	FALSE	0.526696758517448	FALSE	S/T	S/T	5.14321e-5	0.871	0.315	0.062	0.132
Q5S007	Leucine-rich repeat serine/threonine-protein kinase 2	LRRK2	Q5SVQ8-T187	Q5SVQ8	ZBT41	187	T	APFHSELTEKSSPEE	FALSE	FALSE	0.5535400899829873	FALSE	S/T	S/T	3.69407e-4	0.871	0.315	0.062	0.132
Q5S007	Leucine-rich repeat serine/threonine-protein kinase 2	LRRK2	Q5SVQ8-T195	Q5SVQ8	ZBT41	195	T	EKSSPEETLNELTGR	FALSE	FALSE	0.5836364510286333	FALSE	S/T	S/T	0.00161683	0.871	0.315	0.062	0.132
Q5S007	Leucine-rich repeat serine/threonine-protein kinase 2	LRRK2	Q5SVQ8-T384	Q5SVQ8	ZBT41	384	T	ESHTRVHTGEKPFEC	FALSE	FALSE	0.5836364510286333	FALSE	S/T	S/T	0.00163864	0.871	0.315	0.062	0.132
Q5S007	Leucine-rich repeat serine/threonine-protein kinase 2	LRRK2	Q5SVZ6-S108	Q5SVZ6	ZMYM1	108	S	TAYQRKGSAQLFCSI	FALSE	FALSE	0.7884281969782322	FALSE	S/T	S/T	0.394793	0.871	0.516	0.041	0.041
Q5S007	Leucine-rich repeat serine/threonine-protein kinase 2	LRRK2	Q5SW79-2-S1107	Q5SW79-2	CE170-2	1107	S	SPRIRANSISRLSDS	FALSE	FALSE	0.5928530938874567	FALSE	S/T	S/T	0.344431	0.42	0.289	0.041	0.041
Q5S007	Leucine-rich repeat serine/threonine-protein kinase 2	LRRK2	Q5SXM1-T120	Q5SXM1	ZN678	120	T	TEHKRIHTGEKPYKC	FALSE	FALSE	0.66517011474059	FALSE	S/T	S/T	0.0012021	0.726	0.373	0.0515	0.08650000000000001
Q5S007	Leucine-rich repeat serine/threonine-protein kinase 2	LRRK2	Q5SXM1-T232	Q5SXM1	ZN678	232	T	TQHKRIHTGEKPYKC	FALSE	FALSE	0.6437707741620824	FALSE	S/T	S/T	8.78196e-4	0.748	0.258	0.0515	0.08650000000000001
Q5S007	Leucine-rich repeat serine/threonine-protein kinase 2	LRRK2	Q5SXM1-T260	Q5SXM1	ZN678	260	T	TQHKRIHTGEKPYKC	FALSE	FALSE	0.5670620988052202	FALSE	S/T	S/T	4.48193e-4	0.633	0.255	0.0515	0.08650000000000001
Q5S007	Leucine-rich repeat serine/threonine-protein kinase 2	LRRK2	Q5SXM1-T372	Q5SXM1	ZN678	372	T	TQHKRIHTGEKPYKC	FALSE	FALSE	0.5707278029088929	FALSE	S/T	S/T	8.78196e-4	0.612	0.232	0.0515	0.08650000000000001
Q5S007	Leucine-rich repeat serine/threonine-protein kinase 2	LRRK2	Q5SXM2-S531	Q5SXM2	SNPC4	531	S	SGSSSGSSGGSSSSS	FALSE	FALSE	0.5839670347526377	FALSE	S/T	S/T	0.0189786	0.387	0.07	0.05	0.193
Q5S007	Leucine-rich repeat serine/threonine-protein kinase 2	LRRK2	Q5SXM2-S534	Q5SXM2	SNPC4	534	S	SSGSSGGSSSSSSSS	FALSE	FALSE	0.5890146538002566	FALSE	S/T	S/T	0.0193492	0.387	0.07	0.05	0.193
Q5S007	Leucine-rich repeat serine/threonine-protein kinase 2	LRRK2	Q5SXM2-S537	Q5SXM2	SNPC4	537	S	SSGGSSSSSSSSSEE	FALSE	FALSE	0.5646716235397345	FALSE	S/T	S/T	0.0128964	0.387	0.07	0.05	0.193
Q5S007	Leucine-rich repeat serine/threonine-protein kinase 2	LRRK2	Q5SXM2-S1398	Q5SXM2	SNPC4	1398	S	SVPSRVGSESEDEDL	FALSE	FALSE	0.5972258889614918	FALSE	S/T	S/T	0.0223634	0.387	0.07	0.05	0.193
Q5S007	Leucine-rich repeat serine/threonine-protein kinase 2	LRRK2	Q5SYE7-S24	Q5SYE7	NHSL1	24	S	GSLSRAVSWINFSSL	FALSE	FALSE	0.786242284703969	FALSE	S/T	S/T	0.409612	0.645	0.396	0.041	0.041
Q5S007	Leucine-rich repeat serine/threonine-protein kinase 2	LRRK2	Q5SYE7-S174	Q5SYE7	NHSL1	174	S	SEEERFISIRRPKTP	FALSE	FALSE	0.6206860627662968	FALSE	S/T	S/T	0.087234	0.478	0.396	0.041	0.041
Q5S007	Leucine-rich repeat serine/threonine-protein kinase 2	LRRK2	Q5SYE7-S301	Q5SYE7	NHSL1	301	S	QMGHFSGSSGNMSVL	FALSE	FALSE	0.5632809270275904	FALSE	S/T	S/T	0.0125966	0.687	0.396	0.041	0.041
Q5S007	Leucine-rich repeat serine/threonine-protein kinase 2	LRRK2	Q5SYE7-S322	Q5SYE7	NHSL1	322	S	VFPSRLDSDAGFHSL	FALSE	FALSE	0.6128389622932421	FALSE	S/T	S/T	0.0364215	0.641	0.396	0.041	0.041
Q5S007	Leucine-rich repeat serine/threonine-protein kinase 2	LRRK2	Q5SYE7-S454	Q5SYE7	NHSL1	454	S	SSHARIKSRDHLISR	FALSE	FALSE	0.5640129246927773	FALSE	S/T	S/T	0.00840871	0.607	0.396	0.041	0.041
Q5S007	Leucine-rich repeat serine/threonine-protein kinase 2	LRRK2	Q5SYE7-S668	Q5SYE7	NHSL1	668	S	KSLSRNISLKKAKKP	FALSE	FALSE	0.5999454143263446	FALSE	S/T	S/T	0.0166425	0.598	0.396	0.041	0.041
Q5S007	Leucine-rich repeat serine/threonine-protein kinase 2	LRRK2	Q5SYE7-S895	Q5SYE7	NHSL1	895	S	KVPERKSSLISSVSI	FALSE	FALSE	0.668392216960857	FALSE	S/T	S/T	0.0749606	0.679	0.396	0.041	0.041
Q5S007	Leucine-rich repeat serine/threonine-protein kinase 2	LRRK2	Q5SYE7-S1089	Q5SYE7	NHSL1	1089	S	LRPVRKNSGAEAAQL	FALSE	FALSE	0.7182705809266255	FALSE	S/T	S/T	0.712229	0.488	0.396	0.041	0.041
Q5S007	Leucine-rich repeat serine/threonine-protein kinase 2	LRRK2	Q5SYE7-S1377	Q5SYE7	NHSL1	1377	S	KVLGRRDSDDDHSRN	FALSE	FALSE	0.5402655169053263	FALSE	S/T	S/T	0.612691	0.318	0.396	0.041	0.041
Q5S007	Leucine-rich repeat serine/threonine-protein kinase 2	LRRK2	Q5SYE7-S1416	Q5SYE7	NHSL1	1416	S	IQRSIRKSSTSSDNF	FALSE	FALSE	0.6716549745718	FALSE	S/T	S/T	0.0553429	0.697	0.396	0.041	0.041
Q5S007	Leucine-rich repeat serine/threonine-protein kinase 2	LRRK2	Q5SYE7-S1458	Q5SYE7	NHSL1	1458	S	PRFQRSRSEPSPDAP	FALSE	FALSE	0.5111696264067369	FALSE	S/T	S/T	0.455698	0.293	0.396	0.041	0.041
Q5S007	Leucine-rich repeat serine/threonine-protein kinase 2	LRRK2	Q5SYE7-S1495	Q5SYE7	NHSL1	1495	S	GLMPRSLSFSGPRYG	FALSE	FALSE	0.6739206228223313	FALSE	S/T	S/T	0.318456	0.553	0.396	0.041	0.041
Q5S007	Leucine-rich repeat serine/threonine-protein kinase 2	LRRK2	Q5SYE7-S1599	Q5SYE7	NHSL1	1599	S	SAEGREPSPQCGGSL	FALSE	FALSE	0.5001097505803345	FALSE	S/T	S/T	0.0173859	0.54	0.396	0.041	0.041
Q5S007	Leucine-rich repeat serine/threonine-protein kinase 2	LRRK2	Q5SYE7-T180	Q5SYE7	NHSL1	180	T	ISIRRPKTPASSDFS	FALSE	FALSE	0.5357577621108991	FALSE	S/T	S/T	0.0105521	0.74	0.396	0.041	0.041
Q5S007	Leucine-rich repeat serine/threonine-protein kinase 2	LRRK2	Q5SYE7-T1506	Q5SYE7	NHSL1	1506	T	PRYGRSRTPPSAASS	FALSE	FALSE	0.5929123527735173	FALSE	S/T	S/T	0.0171023	0.665	0.396	0.041	0.041
Q5S007	Leucine-rich repeat serine/threonine-protein kinase 2	LRRK2	Q5SYE7-2-S186	Q5SYE7-2	NHSL1-2	186	S	ENFDRQASLRRSLIY	FALSE	FALSE	0.5143024579334556	FALSE	S/T	S/T	0.0165551	0.567	0.396	0.041	0.041
Q5S007	Leucine-rich repeat serine/threonine-protein kinase 2	LRRK2	Q5SYE7-2-T209	Q5SYE7-2	NHSL1-2	209	T	KKVKRRKTITGVPDN	FALSE	FALSE	0.6688030298183438	FALSE	S/T	S/T	0.172515	0.536	0.396	0.041	0.041
Q5S007	Leucine-rich repeat serine/threonine-protein kinase 2	LRRK2	Q5T011-S1480	Q5T011	SZT2	1480	S	DTVDRKISDLEFSEA	FALSE	FALSE	0.6186372778739325	FALSE	S/T	S/T	0.897327	0.404	0.289	0.041	0.041
Q5S007	Leucine-rich repeat serine/threonine-protein kinase 2	LRRK2	Q5T011-S1642	Q5T011	SZT2	1642	S	PQHHRSTSESSASFP	FALSE	FALSE	0.5898142562880786	FALSE	S/T	S/T	0.430148	0.404	0.289	0.041	0.041
Q5S007	Leucine-rich repeat serine/threonine-protein kinase 2	LRRK2	Q5T011-S2737	Q5T011	SZT2	2737	S	ETLIRSASPPLSREQ	FALSE	FALSE	0.5516126191091101	FALSE	S/T	S/T	0.293322	0.404	0.289	0.041	0.041
Q5S007	Leucine-rich repeat serine/threonine-protein kinase 2	LRRK2	Q5T0B9-S410	Q5T0B9	ZN362	410	S	HSPQRTESPGIPVRI	FALSE	FALSE	0.5003472146510289	FALSE	S/T	S/T	0.00364388	0.871	0.315	0.0515	0.08650000000000001
Q5S007	Leucine-rich repeat serine/threonine-protein kinase 2	LRRK2	Q5T0N5-S264	Q5T0N5	FBP1L	264	S	SVDERRDSQMVVDSF	FALSE	FALSE	0.5741669537299616	FALSE	S/T	S/T	0.0630242	0.544	0.355	0.041	0.041
Q5S007	Leucine-rich repeat serine/threonine-protein kinase 2	LRRK2	Q5T0N5-S295	Q5T0N5	FBP1L	295	S	QHIYRTISDGTISAS	FALSE	FALSE	0.5762682230425257	FALSE	S/T	S/T	0.0697258	0.544	0.355	0.041	0.041
Q5S007	Leucine-rich repeat serine/threonine-protein kinase 2	LRRK2	Q5T0N5-S488	Q5T0N5	FBP1L	488	S	GRGDRRHSSDINHLV	FALSE	FALSE	0.5966570645160275	FALSE	S/T	S/T	0.0830396	0.544	0.355	0.041	0.041
Q5S007	Leucine-rich repeat serine/threonine-protein kinase 2	LRRK2	Q5T0N5-4-S430	Q5T0N5-4	FBP1L-4	430	S	GRGDRRHSSDINHLV	FALSE	FALSE	0.5966570645160275	FALSE	S/T	S/T	0.0830396	0.544	0.355	0.041	0.041
Q5S007	Leucine-rich repeat serine/threonine-protein kinase 2	LRRK2	Q5T0W9-S175	Q5T0W9	FA83B	175	S	EASTRGVSVYILLDE	FALSE	FALSE	0.5674619582550713	FALSE	S/T	S/T	0.321609	0.478	0.297	0.041	0.041
Q5S007	Leucine-rich repeat serine/threonine-protein kinase 2	LRRK2	Q5T0W9-S833	Q5T0W9	FA83B	833	S	SSPRRKHSSSSNSQG	FALSE	FALSE	0.6299897853173789	FALSE	S/T	S/T	0.645869	0.478	0.297	0.041	0.041
Q5S007	Leucine-rich repeat serine/threonine-protein kinase 2	LRRK2	Q5T0W9-S914	Q5T0W9	FA83B	914	S	TPERRPTSSPRPTSS	FALSE	FALSE	0.5295597053658714	FALSE	S/T	S/T	0.112332	0.478	0.297	0.041	0.041
Q5S007	Leucine-rich repeat serine/threonine-protein kinase 2	LRRK2	Q5T0W9-S920	Q5T0W9	FA83B	920	S	TSSPRPTSSELLRSH	FALSE	FALSE	0.5096685357419811	FALSE	S/T	S/T	0.102872	0.478	0.297	0.041	0.041
Q5S007	Leucine-rich repeat serine/threonine-protein kinase 2	LRRK2	Q5T1M5-S23	Q5T1M5	FKB15	23	S	SGGARLASLFGLDQA	FALSE	FALSE	0.6683139669559418	FALSE	S/T	S/T	0.16974	0.478	0.214	0.061	0.1525
Q5S007	Leucine-rich repeat serine/threonine-protein kinase 2	LRRK2	Q5T1M5-S619	Q5T1M5	FKB15	619	S	MMEKRNNSLQTATEN	FALSE	FALSE	0.6507279584564324	FALSE	S/T	S/T	0.130782	0.478	0.214	0.061	0.1525
Q5S007	Leucine-rich repeat serine/threonine-protein kinase 2	LRRK2	Q5T1M5-S956	Q5T1M5	FKB15	956	S	EERPRRPSQEQSASA	FALSE	FALSE	0.7934512773122241	FALSE	S/T	S/T	0.879181	0.478	0.214	0.061	0.1525
Q5S007	Leucine-rich repeat serine/threonine-protein kinase 2	LRRK2	Q5T1R4-S1986	Q5T1R4	ZEP3	1986	S	PPLARKHSLTKNDSS	FALSE	FALSE	0.5037140156439489	FALSE	S/T	S/T	0.356692	0.477	0.144	0.0515	0.08650000000000001
Q5S007	Leucine-rich repeat serine/threonine-protein kinase 2	LRRK2	Q5T1R4-S2354	Q5T1R4	ZEP3	2354	S	PPLDRSSSVGCLAEA	FALSE	FALSE	0.552923846491898	FALSE	S/T	S/T	0.517352	0.477	0.144	0.0515	0.08650000000000001
Q5S007	Leucine-rich repeat serine/threonine-protein kinase 2	LRRK2	Q5T4F4-S9	Q5T4F4	ZFY27	9	S	QTSEREGSGPELSPS	FALSE	FALSE	0.6304051935308391	FALSE	S/T	S/T	0.527916	0.654	0.294	0.041	0.041
Q5S007	Leucine-rich repeat serine/threonine-protein kinase 2	LRRK2	Q5T5C0-S692	Q5T5C0	STXB5	692	S	PRKSRQPSGAGLCDI	FALSE	FALSE	0.6081062868240913	FALSE	S/T	S/T	0.203912	0.552	0.241	0.041	0.1085
Q5S007	Leucine-rich repeat serine/threonine-protein kinase 2	LRRK2	Q5T5C0-S744	Q5T5C0	STXB5	744	S	KTKSRKFSKMVANDI	FALSE	FALSE	0.5069612384403653	FALSE	S/T	S/T	0.0548919	0.552	0.241	0.041	0.1085
Q5S007	Leucine-rich repeat serine/threonine-protein kinase 2	LRRK2	Q5T5C0-S780	Q5T5C0	STXB5	780	S	NSFSRSRSSSVTSID	FALSE	FALSE	0.6757248880257511	FALSE	S/T	S/T	0.668069	0.552	0.241	0.041	0.1085
Q5S007	Leucine-rich repeat serine/threonine-protein kinase 2	LRRK2	Q5T5C0-2-S744	Q5T5C0-2	STXB5-2	744	S	NSFSRSRSSSVTSID	FALSE	FALSE	0.5507399086532696	FALSE	S/T	S/T	0.668069	0.552	0.241	0.041	0.041
Q5S007	Leucine-rich repeat serine/threonine-protein kinase 2	LRRK2	Q5T5J6-T18	Q5T5J6	SWT1	18	T	ETSQRKDTTTSSPNF	FALSE	FALSE	0.5268785300111164	FALSE	S/T	S/T	0.0517304	0.871	0.331	0.041	0.041
Q5S007	Leucine-rich repeat serine/threonine-protein kinase 2	LRRK2	Q5T5U3-S441	Q5T5U3	RHG21	441	S	TLQGRRRSTSHDRVP	FALSE	FALSE	0.5991947216461442	FALSE	S/T	S/T	0.0322215	0.612	0.349	0.041	0.041
Q5S007	Leucine-rich repeat serine/threonine-protein kinase 2	LRRK2	Q5T5U3-S457	Q5T5U3	RHG21	457	S	SVQIRQRSVSQERLE	FALSE	FALSE	0.7056135119715479	FALSE	S/T	S/T	0.290065	0.612	0.349	0.041	0.041
Q5S007	Leucine-rich repeat serine/threonine-protein kinase 2	LRRK2	Q5T5U3-S459	Q5T5U3	RHG21	459	S	QIRQRSVSQERLEDS	FALSE	FALSE	0.6138506246197736	FALSE	S/T	S/T	0.0700844	0.612	0.349	0.041	0.041
Q5S007	Leucine-rich repeat serine/threonine-protein kinase 2	LRRK2	Q5T5U3-S477	Q5T5U3	RHG21	477	S	KYCPRSASQGALTSP	FALSE	FALSE	0.7929191912842568	FALSE	S/T	S/T	0.47439	0.612	0.349	0.041	0.041
Q5S007	Leucine-rich repeat serine/threonine-protein kinase 2	LRRK2	Q5T5U3-S625	Q5T5U3	RHG21	625	S	LVKVRSNSLKAPSTH	FALSE	FALSE	0.6389226834695849	FALSE	S/T	S/T	0.0615178	0.612	0.349	0.041	0.041
Q5S007	Leucine-rich repeat serine/threonine-protein kinase 2	LRRK2	Q5T5U3-S671	Q5T5U3	RHG21	671	S	QTWVRTDSAPDQQVE	FALSE	FALSE	0.5529084376107005	FALSE	S/T	S/T	0.0260326	0.612	0.349	0.041	0.041
Q5S007	Leucine-rich repeat serine/threonine-protein kinase 2	LRRK2	Q5T5U3-S857	Q5T5U3	RHG21	857	S	PLIRRQLSHDHESVG	FALSE	FALSE	0.599353421160661	FALSE	S/T	S/T	0.0347596	0.612	0.349	0.041	0.041
Q5S007	Leucine-rich repeat serine/threonine-protein kinase 2	LRRK2	Q5T5U3-S881	Q5T5U3	RHG21	881	S	SKTERSKSYDEGLDD	FALSE	FALSE	0.5854057788902992	FALSE	S/T	S/T	0.0361708	0.612	0.349	0.041	0.041
Q5S007	Leucine-rich repeat serine/threonine-protein kinase 2	LRRK2	Q5T5U3-S924	Q5T5U3	RHG21	924	S	DSGSRKDSSSEVFSD	FALSE	FALSE	0.6678701163337112	FALSE	S/T	S/T	0.0910133	0.612	0.349	0.041	0.041
Q5S007	Leucine-rich repeat serine/threonine-protein kinase 2	LRRK2	Q5T5U3-S1669	Q5T5U3	RHG21	1669	S	TKSSRRNSEGSELSC	FALSE	FALSE	0.7986323211839852	FALSE	S/T	S/T	0.94049	0.612	0.349	0.041	0.041
Q5S007	Leucine-rich repeat serine/threonine-protein kinase 2	LRRK2	Q5T5U3-S1708	Q5T5U3	RHG21	1708	S	DTLSRKKSARFKSDS	FALSE	FALSE	0.7286142141620768	FALSE	S/T	S/T	0.108029	0.612	0.349	0.041	0.041
Q5S007	Leucine-rich repeat serine/threonine-protein kinase 2	LRRK2	Q5T5U3-S1713	Q5T5U3	RHG21	1713	S	KKSARFKSDSGSLGD	FALSE	FALSE	0.7099899320989738	FALSE	S/T	S/T	0.187394	0.612	0.349	0.041	0.041
Q5S007	Leucine-rich repeat serine/threonine-protein kinase 2	LRRK2	Q5T5U3-T1803	Q5T5U3	RHG21	1803	T	KSIRRRHTLGGHRDA	FALSE	FALSE	0.724069174689554	FALSE	S/T	S/T	0.122833	0.612	0.349	0.041	0.041
Q5S007	Leucine-rich repeat serine/threonine-protein kinase 2	LRRK2	Q5T753-S92	Q5T753	LCE1E	92	S	SHRHRPQSSDCCSQP	FALSE	FALSE	0.6880588437623616	FALSE	S/T	S/T	0.187106	0.624	0.366	0.041	0.041
Q5S007	Leucine-rich repeat serine/threonine-protein kinase 2	LRRK2	Q5T7N2-S648	Q5T7N2	LITD1	648	S	GVLEIENSVDDLSSR	FALSE	FALSE	0.526975395892412	FALSE	S/T	S/T	0.154629	0.452	0.329	0.041	0.041
Q5S007	Leucine-rich repeat serine/threonine-protein kinase 2	LRRK2	Q5T7N3-S74	Q5T7N3	KANK4	74	S	STLPRNFSLPDSGAR	FALSE	FALSE	0.7596326128890809	FALSE	S/T	S/T	0.797957	0.462	0.279	0.051	0.151
Q5S007	Leucine-rich repeat serine/threonine-protein kinase 2	LRRK2	Q5T7W7-S468	Q5T7W7	TSTD2	468	S	DKGSRKVSGPMQDSF	FALSE	FALSE	0.6143840528297768	FALSE	S/T	S/T	0.131642	0.467	0.467	0.041	0.041
Q5S007	Leucine-rich repeat serine/threonine-protein kinase 2	LRRK2	Q5T8I3-S239	Q5T8I3	F102B	239	S	LCHRRNTSVGSTSTG	FALSE	FALSE	0.6608113322241849	FALSE	S/T	S/T	0.199487	0.624	0.335	0.041	0.041
Q5S007	Leucine-rich repeat serine/threonine-protein kinase 2	LRRK2	Q5T8I3-T238	Q5T8I3	F102B	238	T	ELCHRRNTSVGSTST	FALSE	FALSE	0.6493576880341994	FALSE	S/T	S/T	0.805731	0.681	0.293	0.041	0.041
Q5S007	Leucine-rich repeat serine/threonine-protein kinase 2	LRRK2	Q5T9C2-S251	Q5T9C2	F102A	251	S	TEHSRSSSLSDLTHR	FALSE	FALSE	0.5329422118431927	FALSE	S/T	S/T	0.637478	0.546	0.209	0.041	0.041
Q5S007	Leucine-rich repeat serine/threonine-protein kinase 2	LRRK2	Q5TBA9-S1940	Q5TBA9	FRY	1940	S	TVLSRSSSPDLSSSS	FALSE	FALSE	0.5189188456533536	FALSE	S/T	S/T	0.289646	0.385	0.135	0.197	0.041
Q5S007	Leucine-rich repeat serine/threonine-protein kinase 2	LRRK2	Q5TBA9-S2367	Q5TBA9	FRY	2367	S	MAVTRSTSSTSSGSN	FALSE	FALSE	0.5958176071717524	FALSE	S/T	S/T	0.749061	0.385	0.135	0.197	0.041
Q5S007	Leucine-rich repeat serine/threonine-protein kinase 2	LRRK2	Q5TBA9-S2487	Q5TBA9	FRY	2487	S	NWGVRRRSLDSLDKC	FALSE	FALSE	0.5222521789866867	FALSE	S/T	S/T	0.309423	0.385	0.135	0.197	0.041
Q5S007	Leucine-rich repeat serine/threonine-protein kinase 2	LRRK2	Q5TBA9-S2505	Q5TBA9	FRY	2505	S	ILEERQLSGSTPSLN	FALSE	FALSE	0.517443648623433	FALSE	S/T	S/T	0.252024	0.385	0.135	0.197	0.041
Q5S007	Leucine-rich repeat serine/threonine-protein kinase 2	LRRK2	Q5TCQ9-S225	Q5TCQ9	MAGI3	225	S	SQRKRTTSVSKMERM	FALSE	FALSE	0.7843163905637638	FALSE	S/T	S/T	0.0645034	0.544	0.301	0.061	0.172
Q5S007	Leucine-rich repeat serine/threonine-protein kinase 2	LRRK2	Q5TCQ9-S234	Q5TCQ9	MAGI3	234	S	SKMERMDSSLPEEEE	FALSE	FALSE	0.7487894919619369	FALSE	S/T	S/T	0.033695	0.544	0.301	0.061	0.172
Q5S007	Leucine-rich repeat serine/threonine-protein kinase 2	LRRK2	Q5TCQ9-S251	Q5TCQ9	MAGI3	251	S	DKEAINGSGNAENRE	FALSE	FALSE	0.5934561870681972	FALSE	S/T	S/T	6.4034e-4	0.544	0.301	0.061	0.172
Q5S007	Leucine-rich repeat serine/threonine-protein kinase 2	LRRK2	Q5TCQ9-S699	Q5TCQ9	MAGI3	699	S	PSIIRSGSPKLDPSE	FALSE	FALSE	0.7222169259336125	FALSE	S/T	S/T	0.0125919	0.544	0.301	0.061	0.172
Q5S007	Leucine-rich repeat serine/threonine-protein kinase 2	LRRK2	Q5TCQ9-S991	Q5TCQ9	MAGI3	991	S	VSTSYRHSWSDHKHL	FALSE	FALSE	0.5001066995719982	FALSE	S/T	S/T	4.10349e-5	0.544	0.301	0.061	0.172
Q5S007	Leucine-rich repeat serine/threonine-protein kinase 2	LRRK2	Q5TCQ9-S1221	Q5TCQ9	MAGI3	1221	S	GVTRRGRSVSPKKPA	FALSE	FALSE	0.6969052771697954	FALSE	S/T	S/T	0.010923	0.544	0.301	0.061	0.172
Q5S007	Leucine-rich repeat serine/threonine-protein kinase 2	LRRK2	Q5TCQ9-S1223	Q5TCQ9	MAGI3	1223	S	TRRGRSVSPKKPASQ	FALSE	FALSE	0.8738140923167453	FALSE	S/T	S/T	0.136784	0.544	0.301	0.061	0.172
Q5S007	Leucine-rich repeat serine/threonine-protein kinase 2	LRRK2	Q5TCQ9-S1255	Q5TCQ9	MAGI3	1255	S	KRRPRDQSLSPSKGE	FALSE	FALSE	0.7509661486200527	FALSE	S/T	S/T	0.0261265	0.544	0.301	0.061	0.172
Q5S007	Leucine-rich repeat serine/threonine-protein kinase 2	LRRK2	Q5TCQ9-S1282	Q5TCQ9	MAGI3	1282	S	GQDQCRKSRGRSASP	FALSE	FALSE	0.5692657045038355	FALSE	S/T	S/T	3.2797e-4	0.544	0.301	0.061	0.172
Q5S007	Leucine-rich repeat serine/threonine-protein kinase 2	LRRK2	Q5TCQ9-T102	Q5TCQ9	MAGI3	102	T	REPIRLKTVKPGKVI	FALSE	FALSE	0.6645455358451137	FALSE	S/T	S/T	0.0032692	0.544	0.301	0.061	0.172
Q5S007	Leucine-rich repeat serine/threonine-protein kinase 2	LRRK2	Q5TCQ9-T224	Q5TCQ9	MAGI3	224	T	ESQRKRTTSVSKMER	FALSE	FALSE	0.5695925018894564	FALSE	S/T	S/T	3.50362e-4	0.544	0.301	0.061	0.172
Q5S007	Leucine-rich repeat serine/threonine-protein kinase 2	LRRK2	Q5TCX8-S614	Q5TCX8	M3K21	614	S	KERIRPLSDGNSPWS	FALSE	FALSE	0.6208039972484316	TRUE	S/T	S/T	0.0985509	0.456	0.379	0.051	0.082
Q5S007	Leucine-rich repeat serine/threonine-protein kinase 2	LRRK2	Q5TCX8-S895	Q5TCX8	M3K21	895	S	SHHRRTMSDGNPTPT	FALSE	FALSE	0.6924753038309475	TRUE	S/T	S/T	0.46361	0.456	0.379	0.051	0.082
Q5S007	Leucine-rich repeat serine/threonine-protein kinase 2	LRRK2	Q5TCX8-T719	Q5TCX8	M3K21	719	T	RSPQRKKTESALYGC	FALSE	FALSE	0.6035255519543868	TRUE	S/T	S/T	0.0799596	0.456	0.379	0.051	0.082
Q5S007	Leucine-rich repeat serine/threonine-protein kinase 2	LRRK2	Q5TCY1-S654	Q5TCY1	TTBK1	654	S	PRPRRRESDPTGPQR	FALSE	FALSE	0.7335100449864391	TRUE	S/T	S/T	0.580477	0.547	0.349	0.063	0.085
Q5S007	Leucine-rich repeat serine/threonine-protein kinase 2	LRRK2	Q5TCY1-S1246	Q5TCY1	TTBK1	1246	S	TSAARNASASPRSQS	FALSE	FALSE	0.6078977056399046	TRUE	S/T	S/T	0.0857853	0.547	0.349	0.063	0.085
Q5S007	Leucine-rich repeat serine/threonine-protein kinase 2	LRRK2	Q5TCY1-S1253	Q5TCY1	TTBK1	1253	S	SASPRSQSLSRRESP	FALSE	FALSE	0.6400828051307038	TRUE	S/T	S/T	0.18522	0.547	0.349	0.063	0.085
Q5S007	Leucine-rich repeat serine/threonine-protein kinase 2	LRRK2	Q5TCY1-S1259	Q5TCY1	TTBK1	1259	S	QSLSRRESPSPSHQA	FALSE	FALSE	0.6434357463071745	TRUE	S/T	S/T	0.180216	0.547	0.349	0.063	0.085
Q5S007	Leucine-rich repeat serine/threonine-protein kinase 2	LRRK2	Q5TCZ1-S819	Q5TCZ1	SPD2A	819	S	SEGSRRSSSDLITLP	FALSE	FALSE	0.6983867687247615	FALSE	S/T	S/T	0.500325	0.522	0.204	0.0635	0.1135
Q5S007	Leucine-rich repeat serine/threonine-protein kinase 2	LRRK2	Q5TCZ1-S1002	Q5TCZ1	SPD2A	1002	S	CALRRNESLTATDGL	FALSE	FALSE	0.687604577244744	FALSE	S/T	S/T	0.446523	0.522	0.204	0.0635	0.1135
Q5S007	Leucine-rich repeat serine/threonine-protein kinase 2	LRRK2	Q5TCZ1-S1016	Q5TCZ1	SPD2A	1016	S	LRGVRRNSSFSTARS	FALSE	FALSE	0.6983867687247615	FALSE	S/T	S/T	0.505352	0.522	0.204	0.0635	0.1135
Q5S007	Leucine-rich repeat serine/threonine-protein kinase 2	LRRK2	Q5TCZ1-S1017	Q5TCZ1	SPD2A	1017	S	RGVRRNSSFSTARSA	FALSE	FALSE	0.6501815204472905	FALSE	S/T	S/T	0.337582	0.522	0.204	0.0635	0.1135
Q5S007	Leucine-rich repeat serine/threonine-protein kinase 2	LRRK2	Q5TCZ1-T256	Q5TCZ1	SPD2A	256	T	RRLDRRWTLGGMVNR	FALSE	FALSE	0.5714736002350296	FALSE	S/T	S/T	0.11668100000000001	0.522	0.204	0.0635	0.1135
Q5S007	Leucine-rich repeat serine/threonine-protein kinase 2	LRRK2	Q5TGY3-S1187	Q5TGY3	AHDC1	1187	S	GGFRRANSEASSSEG	FALSE	FALSE	0.5272580161596089	FALSE	S/T	S/T	0.535597	0.623	0.247	0.041	0.041
Q5S007	Leucine-rich repeat serine/threonine-protein kinase 2	LRRK2	Q5THK1-S1641	Q5THK1	PR14L	1641	S	KLRYRRCSSELLPMA	FALSE	FALSE	0.5758524239707365	FALSE	S/T	S/T	0.545364	0.744	0.275	0.041	0.041
Q5S007	Leucine-rich repeat serine/threonine-protein kinase 2	LRRK2	Q5THK1-S1842	Q5THK1	PR14L	1842	S	WTKKRSFSSHMPTMQ	FALSE	FALSE	0.5263472958149826	FALSE	S/T	S/T	0.161331	0.564	0.307	0.041	0.041
Q5S007	Leucine-rich repeat serine/threonine-protein kinase 2	LRRK2	Q5TIE3-S373	Q5TIE3	VW5B1	373	S	IDRSSSMSGISMHRV	FALSE	FALSE	0.5450105542842371	FALSE	S/T	S/T	1.75037e-5	0.803	0.362	0.051	0.041
Q5S007	Leucine-rich repeat serine/threonine-protein kinase 2	LRRK2	Q5TIE3-S376	Q5TIE3	VW5B1	376	S	SSSMSGISMHRVKDA	FALSE	FALSE	0.5092527608926747	FALSE	S/T	S/T	6.08412e-6	0.803	0.236	0.051	0.041
Q5S007	Leucine-rich repeat serine/threonine-protein kinase 2	LRRK2	Q5TYW2-S409	Q5TYW2	A20A1	409	S	NICDSTSSAAAGRLT	FALSE	FALSE	0.7986256758888431	FALSE	S/T	S/T	8.01873e-6	1	0.477	0.061	0.261
Q5S007	Leucine-rich repeat serine/threonine-protein kinase 2	LRRK2	Q5TYW2-S621	Q5TYW2	A20A1	621	S	AAAISKHSESVKTER	FALSE	FALSE	0.7993812337211925	FALSE	S/T	S/T	0.00513501	1	0.24	0.061	0.261
Q5S007	Leucine-rich repeat serine/threonine-protein kinase 2	LRRK2	Q5TYW2-S641	Q5TYW2	A20A1	641	S	LERTRDVSVQVEMSS	FALSE	FALSE	0.8660436689526314	FALSE	S/T	S/T	0.0260308	1	0.27	0.061	0.261
Q5S007	Leucine-rich repeat serine/threonine-protein kinase 2	LRRK2	Q5TYW2-S647	Q5TYW2	A20A1	647	S	VSVQVEMSSAISKVK	FALSE	FALSE	0.761229081455393	FALSE	S/T	S/T	3.25503e-6	1	0.251	0.061	0.261
Q5S007	Leucine-rich repeat serine/threonine-protein kinase 2	LRRK2	Q5TYW2-S651	Q5TYW2	A20A1	651	S	VEMSSAISKVKAENE	FALSE	FALSE	0.7378941211005775	FALSE	S/T	S/T	6.83689e-7	1	0.251	0.061	0.261
Q5S007	Leucine-rich repeat serine/threonine-protein kinase 2	LRRK2	Q5TYW2-S684	Q5TYW2	A20A1	684	S	KFRKTRDSLRKKSLA	FALSE	FALSE	0.7349570580341548	FALSE	S/T	S/T	1.51991e-4	1	0.369	0.061	0.261
Q5S007	Leucine-rich repeat serine/threonine-protein kinase 2	LRRK2	Q5TYW2-T297	Q5TYW2	A20A1	297	T	DKDLNVATKQCVPEK	FALSE	FALSE	0.7685874809387829	FALSE	S/T	S/T	1.05911e-9	1	0.477	0.061	0.261
Q5S007	Leucine-rich repeat serine/threonine-protein kinase 2	LRRK2	Q5TYW2-T357	Q5TYW2	A20A1	357	T	VQRKNVQTLRAEQAL	FALSE	FALSE	0.7947699876557742	FALSE	S/T	S/T	4.17217e-8	1	0.477	0.061	0.261
Q5S007	Leucine-rich repeat serine/threonine-protein kinase 2	LRRK2	Q5TZF3-S189	Q5TZF3	ANR45	189	S	VTDTEKGSGKLLKED	FALSE	FALSE	0.5454716238437722	FALSE	S/T	S/T	0.00305033	0.467	0.467	0.041	0.125
Q5S007	Leucine-rich repeat serine/threonine-protein kinase 2	LRRK2	Q5U651-S41	Q5U651	RAIN	41	S	KLGRRWPSAASVKSS	FALSE	FALSE	0.578107028500038	FALSE	S/T	S/T	0.00532439	0.476	0.38	0.063	0.157
Q5S007	Leucine-rich repeat serine/threonine-protein kinase 2	LRRK2	Q5U651-S44	Q5U651	RAIN	44	S	RRWPSAASVKSSSSD	FALSE	FALSE	0.5685817665473762	FALSE	S/T	S/T	0.00378772	0.476	0.38	0.063	0.157
Q5S007	Leucine-rich repeat serine/threonine-protein kinase 2	LRRK2	Q5U651-S49	Q5U651	RAIN	49	S	AASVKSSSSDTGSRS	FALSE	FALSE	0.5584419472701259	FALSE	S/T	S/T	0.00222714	0.476	0.38	0.063	0.157
Q5S007	Leucine-rich repeat serine/threonine-protein kinase 2	LRRK2	Q5U651-S50	Q5U651	RAIN	50	S	ASVKSSSSDTGSRSS	FALSE	FALSE	0.5655150998807097	FALSE	S/T	S/T	0.00370985	0.476	0.38	0.063	0.157
Q5S007	Leucine-rich repeat serine/threonine-protein kinase 2	LRRK2	Q5U651-S90	Q5U651	RAIN	90	S	GSRAKRISQLFRGSG	FALSE	FALSE	0.5216105197215902	FALSE	S/T	S/T	1.9104e-4	0.476	0.38	0.063	0.157
Q5S007	Leucine-rich repeat serine/threonine-protein kinase 2	LRRK2	Q5U651-S96	Q5U651	RAIN	96	S	ISQLFRGSGTGTTGS	FALSE	FALSE	0.6833641992056294	FALSE	S/T	S/T	0.0482682	0.476	0.38	0.063	0.157
Q5S007	Leucine-rich repeat serine/threonine-protein kinase 2	LRRK2	Q5U651-S104	Q5U651	RAIN	104	S	GTGTTGSSGAGGPGT	FALSE	FALSE	0.5063485693866508	FALSE	S/T	S/T	9.29922e-5	0.476	0.38	0.063	0.157
Q5S007	Leucine-rich repeat serine/threonine-protein kinase 2	LRRK2	Q5U651-S292	Q5U651	RAIN	292	S	KNRSRAASGGAALAS	FALSE	FALSE	0.5990577737918188	FALSE	S/T	S/T	0.00733489	0.476	0.38	0.063	0.157
Q5S007	Leucine-rich repeat serine/threonine-protein kinase 2	LRRK2	Q5U651-S326	Q5U651	RAIN	326	S	ENLSLRRSVSELSLQ	FALSE	FALSE	0.548104184246345	FALSE	S/T	S/T	8.87727e-4	0.476	0.38	0.063	0.157
Q5S007	Leucine-rich repeat serine/threonine-protein kinase 2	LRRK2	Q5U651-S328	Q5U651	RAIN	328	S	LSLRRSVSELSLQGR	FALSE	FALSE	0.8132042754034273	FALSE	S/T	S/T	0.129865	0.476	0.38	0.063	0.157
Q5S007	Leucine-rich repeat serine/threonine-protein kinase 2	LRRK2	Q5U651-S419	Q5U651	RAIN	419	S	NSSGRGGSPAPYVDT	FALSE	FALSE	0.6055047964679404	FALSE	S/T	S/T	0.00905694	0.476	0.38	0.063	0.157
Q5S007	Leucine-rich repeat serine/threonine-protein kinase 2	LRRK2	Q5U651-S833	Q5U651	RAIN	833	S	TEFFRKLSMAVNLLC	FALSE	FALSE	0.6905499134913436	FALSE	S/T	S/T	0.0515036	0.476	0.38	0.063	0.157
Q5S007	Leucine-rich repeat serine/threonine-protein kinase 2	LRRK2	Q5UIP0-S1184	Q5UIP0	RIF1	1184	S	LISSRKTSTECASST	FALSE	FALSE	0.673103222442546	FALSE	S/T	S/T	0.180041	0.538	0.26	0.051	0.134
Q5S007	Leucine-rich repeat serine/threonine-protein kinase 2	LRRK2	Q5UIP0-S1194	Q5UIP0	RIF1	1194	S	CASSTENSFVVSSSS	FALSE	FALSE	0.6150295699060173	FALSE	S/T	S/T	0.0823901	0.538	0.26	0.051	0.134
Q5S007	Leucine-rich repeat serine/threonine-protein kinase 2	LRRK2	Q5UIP0-S1418	Q5UIP0	RIF1	1418	S	QKTLRRSSRRRSEVV	FALSE	FALSE	0.5498447017131743	FALSE	S/T	S/T	0.0444073	0.538	0.26	0.051	0.134
Q5S007	Leucine-rich repeat serine/threonine-protein kinase 2	LRRK2	Q5UIP0-S1422	Q5UIP0	RIF1	1422	S	RRSSRRRSEVVESTT	FALSE	FALSE	0.7347321061071949	FALSE	S/T	S/T	0.904447	0.538	0.26	0.051	0.134
Q5S007	Leucine-rich repeat serine/threonine-protein kinase 2	LRRK2	Q5UIP0-S1542	Q5UIP0	RIF1	1542	S	RYQTRRASQGLLSSI	FALSE	FALSE	0.7347321061071949	FALSE	S/T	S/T	0.893799	0.538	0.26	0.051	0.134
Q5S007	Leucine-rich repeat serine/threonine-protein kinase 2	LRRK2	Q5UIP0-S1552	Q5UIP0	RIF1	1552	S	LLSSIENSESDSSEA	FALSE	FALSE	0.6987572756560638	FALSE	S/T	S/T	0.243648	0.538	0.26	0.051	0.134
Q5S007	Leucine-rich repeat serine/threonine-protein kinase 2	LRRK2	Q5UIP0-S1688	Q5UIP0	RIF1	1688	S	KRLHKRDSFDNCSLG	FALSE	FALSE	0.726759419832329	FALSE	S/T	S/T	0.573598	0.538	0.26	0.051	0.134
Q5S007	Leucine-rich repeat serine/threonine-protein kinase 2	LRRK2	Q5UIP0-S2205	Q5UIP0	RIF1	2205	S	VNKVRRVSFADPIYQ	FALSE	FALSE	0.7262157690386782	FALSE	S/T	S/T	0.655233	0.538	0.26	0.051	0.134
Q5S007	Leucine-rich repeat serine/threonine-protein kinase 2	LRRK2	Q5UIP0-S2224	Q5UIP0	RIF1	2224	S	DDIDRRCSIVRSHSS	FALSE	FALSE	0.7091803813104642	FALSE	S/T	S/T	0.422444	0.538	0.26	0.051	0.134
Q5S007	Leucine-rich repeat serine/threonine-protein kinase 2	LRRK2	Q5UIP0-S2230	Q5UIP0	RIF1	2230	S	CSIVRSHSSNSSPIG	FALSE	FALSE	0.725359419832329	FALSE	S/T	S/T	0.584885	0.538	0.26	0.051	0.134
Q5S007	Leucine-rich repeat serine/threonine-protein kinase 2	LRRK2	Q5UIP0-S2467	Q5UIP0	RIF1	2467	S	QSRWRSPSHENSI__	FALSE	FALSE	0.5263822367344786	FALSE	S/T	S/T	0.034271	0.538	0.26	0.051	0.134
Q5S007	Leucine-rich repeat serine/threonine-protein kinase 2	LRRK2	Q5UIP0-T1183	Q5UIP0	RIF1	1183	T	ALISSRKTSTECASS	FALSE	FALSE	0.6390133745073343	FALSE	S/T	S/T	0.0944363	0.538	0.26	0.051	0.134
Q5S007	Leucine-rich repeat serine/threonine-protein kinase 2	LRRK2	Q5UIP0-T1220	Q5UIP0	RIF1	1220	T	YPTSRRQTFITLEKF	FALSE	FALSE	0.6691098720589143	FALSE	S/T	S/T	0.144153	0.538	0.26	0.051	0.134
Q5S007	Leucine-rich repeat serine/threonine-protein kinase 2	LRRK2	Q5VIY5-S18	Q5VIY5	ZN468	18	S	RDVAIEFSQEEWKCL	FALSE	FALSE	0.5303372200046976	FALSE	S/T	S/T	1.50826e-4	0.871	0.315	0.062	0.132
Q5S007	Leucine-rich repeat serine/threonine-protein kinase 2	LRRK2	Q5VIY5-S79	Q5VIY5	ZN468	79	S	GTLHRQASHHIGEFC	FALSE	FALSE	0.5900735544075969	FALSE	S/T	S/T	0.00121636	0.871	0.315	0.062	0.132
Q5S007	Leucine-rich repeat serine/threonine-protein kinase 2	LRRK2	Q5VIY5-S406	Q5VIY5	ZN468	406	S	ERHRRIHSGEKPYKC	FALSE	FALSE	0.6049916869009725	FALSE	S/T	S/T	0.0114485	0.871	0.315	0.062	0.132
Q5S007	Leucine-rich repeat serine/threonine-protein kinase 2	LRRK2	Q5VIY5-T322	Q5VIY5	ZN468	322	T	ERHKRIHTGEKPYKC	FALSE	FALSE	0.5902957766298191	FALSE	S/T	S/T	0.00123182	0.871	0.315	0.062	0.132
Q5S007	Leucine-rich repeat serine/threonine-protein kinase 2	LRRK2	Q5VIY5-T350	Q5VIY5	ZN468	350	T	AKHTILHTGEKPYTC	FALSE	FALSE	0.5063749983605934	FALSE	S/T	S/T	1.23367e-5	0.871	0.315	0.062	0.132
Q5S007	Leucine-rich repeat serine/threonine-protein kinase 2	LRRK2	Q5VIY5-T378	Q5VIY5	ZN468	378	T	ARHHRLHTGEKPYKC	FALSE	FALSE	0.5809916753101267	FALSE	S/T	S/T	0.00196624	0.871	0.315	0.062	0.132
Q5S007	Leucine-rich repeat serine/threonine-protein kinase 2	LRRK2	Q5VIY5-T434	Q5VIY5	ZN468	434	T	ERHRRIHTGEKPYKC	FALSE	FALSE	0.5831104894401126	FALSE	S/T	S/T	0.00230046	0.871	0.315	0.062	0.132
Q5S007	Leucine-rich repeat serine/threonine-protein kinase 2	LRRK2	Q5VIY5-T462	Q5VIY5	ZN468	462	T	AQHQRVHTGEKPYKC	FALSE	FALSE	0.5465121901050873	FALSE	S/T	S/T	3.14748e-4	0.871	0.315	0.062	0.132
Q5S007	Leucine-rich repeat serine/threonine-protein kinase 2	LRRK2	Q5VIY5-T490	Q5VIY5	ZN468	490	T	IIHRRLHTGEKPYKC	FALSE	FALSE	0.5682439229556469	FALSE	S/T	S/T	4.92516e-4	0.871	0.315	0.062	0.132
Q5S007	Leucine-rich repeat serine/threonine-protein kinase 2	LRRK2	Q5VSL9-S59	Q5VSL9	STRP1	59	S	NRNQRKDSEGYSESP	FALSE	FALSE	0.5623328008720611	FALSE	S/T	S/T	0.991366	0.49	0.171	0.041	0.041
Q5S007	Leucine-rich repeat serine/threonine-protein kinase 2	LRRK2	Q5VT25-S674	Q5VT25	MRCKA	674	S	KQKQISYSPGVCSIE	FALSE	FALSE	0.5390915869962715	TRUE	S/T	S/T	0.044745	0.509	0.356	0.051	0.082
Q5S007	Leucine-rich repeat serine/threonine-protein kinase 2	LRRK2	Q5VT25-S750	Q5VT25	MRCKA	750	S	LEKTRRESQSEREEF	FALSE	FALSE	0.6217707265980313	TRUE	S/T	S/T	0.0850198	0.509	0.356	0.051	0.082
Q5S007	Leucine-rich repeat serine/threonine-protein kinase 2	LRRK2	Q5VT25-S1545	Q5VT25	MRCKA	1545	S	INNKRRYSFRVPEEE	FALSE	FALSE	0.7230098226482606	TRUE	S/T	S/T	0.676538	0.509	0.356	0.051	0.082
Q5S007	Leucine-rich repeat serine/threonine-protein kinase 2	LRRK2	Q5VT25-S1629	Q5VT25	MRCKA	1629	S	PEPGRSMSASSGLSA	FALSE	FALSE	0.6300597318456573	TRUE	S/T	S/T	0.0590212	0.509	0.356	0.051	0.082
Q5S007	Leucine-rich repeat serine/threonine-protein kinase 2	LRRK2	Q5VT25-S1651	Q5VT25	MRCKA	1651	S	SALKREFSGGSYSAK	FALSE	FALSE	0.6756866244270682	TRUE	S/T	S/T	0.432844	0.509	0.356	0.051	0.082
Q5S007	Leucine-rich repeat serine/threonine-protein kinase 2	LRRK2	Q5VT25-2-S992	Q5VT25-2	MRCKA-2	992	S	HIQSRSTSPSTSSEA	FALSE	FALSE	0.6244647102929575	FALSE	S/T	S/T	0.222836	0.509	0.356	0.041	0.041
Q5S007	Leucine-rich repeat serine/threonine-protein kinase 2	LRRK2	Q5VTJ3-S365	Q5VTJ3	KLD7A	365	S	RGFSRKESLLQIAEN	FALSE	FALSE	0.5024205492740349	FALSE	S/T	S/T	0.0940513	0.457	0.315	0.041	0.041
Q5S007	Leucine-rich repeat serine/threonine-protein kinase 2	LRRK2	Q5VTM2-T300	Q5VTM2	AGAP9	300	T	MRWSNLFTSEKGSDP	FALSE	FALSE	0.5720489153340023	FALSE	S/T	S/T	2.29333e-6	0.871	1	0.061	0.157
Q5S007	Leucine-rich repeat serine/threonine-protein kinase 2	LRRK2	Q5VTM2-Y349	Q5VTM2	AGAP9	349	Y	LKTWKKKYVTLCSNG	FALSE	FALSE	0.6853821408614866	FALSE	S/T	Y	1.31747e-4	0.871	1	0.061	0.157
Q5S007	Leucine-rich repeat serine/threonine-protein kinase 2	LRRK2	Q5VTM2-Y367	Q5VTM2	AGAP9	367	Y	YYSSLGDYMKNIHKK	FALSE	FALSE	0.6055637892249092	FALSE	S/T	Y	2.20844e-11	0.871	1	0.061	0.157
Q5S007	Leucine-rich repeat serine/threonine-protein kinase 2	LRRK2	Q5VTT5-T50	Q5VTT5	MYOM3	50	T	GSSVRRRTFRSSEEE	FALSE	FALSE	0.5134087478365873	FALSE	S/T	S/T	0.539252	0.546	0.242	0.041	0.041
Q5S007	Leucine-rich repeat serine/threonine-protein kinase 2	LRRK2	Q5VTT5-T89	Q5VTT5	MYOM3	89	T	EAQLRRQTSAVELEE	FALSE	FALSE	0.5399049985087052	FALSE	S/T	S/T	0.806912	0.546	0.242	0.041	0.041
Q5S007	Leucine-rich repeat serine/threonine-protein kinase 2	LRRK2	Q5VUR7-S409	Q5VUR7	A20A3	409	S	NICDSTSSAAAGRLT	FALSE	FALSE	0.7496236180764353	FALSE	S/T	S/T	8.01873e-6	0.662	0.364	0.061	0.261
Q5S007	Leucine-rich repeat serine/threonine-protein kinase 2	LRRK2	Q5VUR7-S621	Q5VUR7	A20A3	621	S	AAAISKHSESVKTER	FALSE	FALSE	0.8185147460818016	FALSE	S/T	S/T	0.00513501	0.613	0.347	0.061	0.261
Q5S007	Leucine-rich repeat serine/threonine-protein kinase 2	LRRK2	Q5VUR7-S641	Q5VUR7	A20A3	641	S	LERTRDVSVQVEMSS	FALSE	FALSE	0.9212275123024076	FALSE	S/T	S/T	0.0260308	0.634	0.364	0.061	0.261
Q5S007	Leucine-rich repeat serine/threonine-protein kinase 2	LRRK2	Q5VUR7-S647	Q5VUR7	A20A3	647	S	VSVQVEMSSAISKVK	FALSE	FALSE	0.6375496312501493	FALSE	S/T	S/T	3.25503e-6	0.511	0.347	0.061	0.261
Q5S007	Leucine-rich repeat serine/threonine-protein kinase 2	LRRK2	Q5VUR7-S651	Q5VUR7	A20A3	651	S	VEMSSAISKVKDENE	FALSE	FALSE	0.9267764596854496	FALSE	S/T	S/T	2.33499e-7	0.814	0.461	0.061	0.261
Q5S007	Leucine-rich repeat serine/threonine-protein kinase 2	LRRK2	Q5VUR7-S684	Q5VUR7	A20A3	684	S	KFRKTRDSLRKKSLA	FALSE	FALSE	0.7031403886787069	FALSE	S/T	S/T	1.51991e-4	0.444	0.294	0.061	0.261
Q5S007	Leucine-rich repeat serine/threonine-protein kinase 2	LRRK2	Q5VUR7-T297	Q5VUR7	A20A3	297	T	DKDLNVATKQCVPEK	FALSE	FALSE	0.7685874809387829	FALSE	S/T	S/T	1.05911e-9	1	0.477	0.061	0.261
Q5S007	Leucine-rich repeat serine/threonine-protein kinase 2	LRRK2	Q5VUR7-T492	Q5VUR7	A20A3	492	T	SLEMKSKTARNTPNR	FALSE	FALSE	0.7721749620491931	FALSE	S/T	S/T	7.26332e-5	0.643	0.255	0.061	0.261
Q5S007	Leucine-rich repeat serine/threonine-protein kinase 2	LRRK2	Q5VV41-S21	Q5VV41	ARHGG	21	S	LLGHRFHSELRLDAG	FALSE	FALSE	0.6664058999236857	FALSE	S/T	S/T	0.14348	1	0.281	0.0605	0.064
Q5S007	Leucine-rich repeat serine/threonine-protein kinase 2	LRRK2	Q5VV41-S107	Q5VV41	ARHGG	107	S	KTPARHQSFGAAVLS	FALSE	FALSE	0.5263659007234285	FALSE	S/T	S/T	0.0179396	1	0.281	0.0605	0.064
Q5S007	Leucine-rich repeat serine/threonine-protein kinase 2	LRRK2	Q5VV41-S578	Q5VV41	ARHGG	578	S	GGGNRSSSVPHPFQV	FALSE	FALSE	0.5207893026776315	FALSE	S/T	S/T	0.0172155	1	0.281	0.0605	0.064
Q5S007	Leucine-rich repeat serine/threonine-protein kinase 2	LRRK2	Q5VV42-S122	Q5VV42	CDKAL	122	S	AEDHFRNSIKKAQEE	FALSE	FALSE	0.5140082377405084	FALSE	S/T	S/T	0.0211033	0.531	0.206	0.052	0.041
Q5S007	Leucine-rich repeat serine/threonine-protein kinase 2	LRRK2	Q5VV42-T43	Q5VV42	CDKAL	43	T	PKVRRRNTQKYLQEE	FALSE	FALSE	0.69233036774861	FALSE	S/T	S/T	0.143451	0.531	0.206	0.052	0.041
Q5S007	Leucine-rich repeat serine/threonine-protein kinase 2	LRRK2	Q5VV52-S184	Q5VV52	ZN691	184	S	QESFRRRSDLTTHQQ	FALSE	FALSE	0.8623450465524972	FALSE	S/T	S/T	0.133505	0.871	0.315	0.0515	0.08650000000000001
Q5S007	Leucine-rich repeat serine/threonine-protein kinase 2	LRRK2	Q5VV52-T250	Q5VV52	ZN691	250	T	GVHHRTHTGERPYEC	FALSE	FALSE	0.5256885098218989	FALSE	S/T	S/T	0.0102516	0.871	0.315	0.0515	0.08650000000000001
Q5S007	Leucine-rich repeat serine/threonine-protein kinase 2	LRRK2	Q5VVH2-Y81	Q5VVH2	Q5VVH2	81	Y	KLTISPDYAYGATGH	FALSE	FALSE	0.7186842188906808	FALSE	S/T	Y	1.09465e-7	0.538	0.392	0.041	0.264
Q5S007	Leucine-rich repeat serine/threonine-protein kinase 2	LRRK2	Q5VWI1-S282	Q5VWI1	TCRGL	282	S	IKIPLRTSPVSDTRT	FALSE	FALSE	0.7768556758953691	FALSE	S/T	S/T	3.12701e-6	0.871	0.326	0.061	0.185
Q5S007	Leucine-rich repeat serine/threonine-protein kinase 2	LRRK2	Q5VWI1-S470	Q5VWI1	TCRGL	470	S	ERGVSAFSTWEKELH	FALSE	FALSE	0.7214395970500361	FALSE	S/T	S/T	6.21052e-7	0.871	0.326	0.061	0.185
Q5S007	Leucine-rich repeat serine/threonine-protein kinase 2	LRRK2	Q5VWI1-T281	Q5VWI1	TCRGL	281	T	PIKIPLRTSPVSDTR	FALSE	FALSE	0.7823195918408317	FALSE	S/T	S/T	9.31693e-5	0.871	0.326	0.061	0.185
Q5S007	Leucine-rich repeat serine/threonine-protein kinase 2	LRRK2	Q5VWI1-T289	Q5VWI1	TCRGL	289	T	SPVSDTRTERGRVAR	FALSE	FALSE	0.6945466138490508	FALSE	S/T	S/T	2.21144e-8	0.871	0.326	0.061	0.185
Q5S007	Leucine-rich repeat serine/threonine-protein kinase 2	LRRK2	Q5VWQ0-S92	Q5VWQ0	RSBN1	92	S	VKRQRRSSSGGSQEK	FALSE	FALSE	0.7478102890573601	FALSE	S/T	S/T	0.818004	0.871	0.609	0.041	0.041
Q5S007	Leucine-rich repeat serine/threonine-protein kinase 2	LRRK2	Q5VWQ8-S53	Q5VWQ8	DAB2P	53	S	ERPGSRRSLPGSLSE	FALSE	FALSE	0.573223680613948	FALSE	S/T	S/T	0.0277527	0.661	0.517	0.041	0.041
Q5S007	Leucine-rich repeat serine/threonine-protein kinase 2	LRRK2	Q5VWQ8-S730	Q5VWQ8	DAB2P	730	S	PARSSSYSEANEPDL	FALSE	FALSE	0.5221892664579896	FALSE	S/T	S/T	0.00792956	0.661	0.517	0.041	0.041
Q5S007	Leucine-rich repeat serine/threonine-protein kinase 2	LRRK2	Q5VWQ8-S895	Q5VWQ8	DAB2P	895	S	ELARRQMSLTEKGGQ	FALSE	FALSE	0.5186979930587928	FALSE	S/T	S/T	0.0111736	0.661	0.517	0.041	0.041
Q5S007	Leucine-rich repeat serine/threonine-protein kinase 2	LRRK2	Q5VWQ8-S910	Q5VWQ8	DAB2P	910	S	PTVPRQNSAGPQRRI	FALSE	FALSE	0.5073381250706256	FALSE	S/T	S/T	0.0103265	0.661	0.517	0.041	0.041
Q5S007	Leucine-rich repeat serine/threonine-protein kinase 2	LRRK2	Q5VWQ8-S949	Q5VWQ8	DAB2P	949	S	TLQYPRPSSGTLASA	FALSE	FALSE	0.6801849551688284	FALSE	S/T	S/T	0.0617434	0.661	0.517	0.041	0.041
Q5S007	Leucine-rich repeat serine/threonine-protein kinase 2	LRRK2	Q5VWQ8-S950	Q5VWQ8	DAB2P	950	S	LQYPRPSSGTLASAS	FALSE	FALSE	0.5136751809200637	FALSE	S/T	S/T	0.00886958	0.661	0.517	0.041	0.041
Q5S007	Leucine-rich repeat serine/threonine-protein kinase 2	LRRK2	Q5VWQ8-S971	Q5VWQ8	DAB2P	971	S	STRLRQQSSSSKGDS	FALSE	FALSE	0.6615520020336081	FALSE	S/T	S/T	0.0523366	0.661	0.517	0.041	0.041
Q5S007	Leucine-rich repeat serine/threonine-protein kinase 2	LRRK2	Q5VWQ8-S1031	Q5VWQ8	DAB2P	1031	S	PHRDRLRSKDELSQA	FALSE	FALSE	0.718581459622135	FALSE	S/T	S/T	0.187447	0.661	0.517	0.041	0.041
Q5S007	Leucine-rich repeat serine/threonine-protein kinase 2	LRRK2	Q5VWQ8-S1108	Q5VWQ8	DAB2P	1108	S	GIISRLMSVEEELKK	FALSE	FALSE	0.5334368723033114	FALSE	S/T	S/T	0.0148261	0.661	0.517	0.041	0.041
Q5S007	Leucine-rich repeat serine/threonine-protein kinase 2	LRRK2	Q5VWQ8-T935	Q5VWQ8	DAB2P	935	T	PPAPRGRTPPNLLST	FALSE	FALSE	0.5063150706953632	FALSE	S/T	S/T	0.00671829	0.661	0.517	0.041	0.041
Q5S007	Leucine-rich repeat serine/threonine-protein kinase 2	LRRK2	Q5VYM1-S403	Q5VYM1	CI131	403	S	PELQRESSLEDPSRY	FALSE	FALSE	0.6522666418766581	FALSE	S/T	S/T	0.304356	0.531	0.352	0.041	0.041
Q5S007	Leucine-rich repeat serine/threonine-protein kinase 2	LRRK2	Q5VYV7-T189	Q5VYV7	SLX4I	189	T	KSQTRRDTVETSSDS	FALSE	FALSE	0.6309715937065158	FALSE	S/T	S/T	0.880539	0.513	0.297	0.041	0.041
Q5S007	Leucine-rich repeat serine/threonine-protein kinase 2	LRRK2	Q5VYY1-S57	Q5VYY1	ANR22	57	S	RGHVRIVSFLLRRNA	FALSE	FALSE	0.6033804804812105	FALSE	S/T	S/T	0.0020678	0.431	0.075	0.096	0.261
Q5S007	Leucine-rich repeat serine/threonine-protein kinase 2	LRRK2	Q5VZ18-S69	Q5VZ18	SHE	69	S	GGKLRKNSEAGGAGP	FALSE	FALSE	0.7067766937093575	FALSE	S/T	S/T	0.142252	0.593	0.409	0.041	0.041
Q5S007	Leucine-rich repeat serine/threonine-protein kinase 2	LRRK2	Q5VZ18-S246	Q5VZ18	SHE	246	S	TEIRRRGSKDPLVKA	FALSE	FALSE	0.6204717815826821	FALSE	S/T	S/T	0.11675	0.592	0.317	0.041	0.041
Q5S007	Leucine-rich repeat serine/threonine-protein kinase 2	LRRK2	Q5VZ46-S1028	Q5VZ46	K1614	1028	S	LGKSRSYSVEQLQPA	FALSE	FALSE	0.6223694098367101	FALSE	S/T	S/T	0.44486	0.433	0.249	0.041	0.113
Q5S007	Leucine-rich repeat serine/threonine-protein kinase 2	LRRK2	Q63HN8-S2105	Q63HN8	RN213	2105	S	EILERRTSVPSRSSS	FALSE	FALSE	0.5896375048819231	FALSE	S/T	S/T	0.605666	0.504	0.264	0.041	0.041
Q5S007	Leucine-rich repeat serine/threonine-protein kinase 2	LRRK2	Q63HR2-S19	Q63HR2	TNS2	19	S	RALGRRDSSRAASRP	FALSE	FALSE	0.6037465885684494	FALSE	S/T	S/T	0.546421	0.269	0.366	0.041	0.114
Q5S007	Leucine-rich repeat serine/threonine-protein kinase 2	LRRK2	Q63HR2-S120	Q63HR2	TNS2	120	S	STLPRSFSLDPLMER	FALSE	FALSE	0.6024487790934785	FALSE	S/T	S/T	0.385275	0.269	0.366	0.041	0.114
Q5S007	Leucine-rich repeat serine/threonine-protein kinase 2	LRRK2	Q63HR2-S648	Q63HR2	TNS2	648	S	RRLCRSLSEGLYPYP	FALSE	FALSE	0.6059528637772862	FALSE	S/T	S/T	0.486191	0.269	0.366	0.041	0.114
Q5S007	Leucine-rich repeat serine/threonine-protein kinase 2	LRRK2	Q63HR2-S845	Q63HR2	TNS2	845	S	YPQSRKLSYEIPTEE	FALSE	FALSE	0.5823662498387605	FALSE	S/T	S/T	0.199771	0.269	0.366	0.041	0.114
Q5S007	Leucine-rich repeat serine/threonine-protein kinase 2	LRRK2	Q63HR2-T91	Q63HR2	TNS2	91	T	PVELRRNTAPVRRIE	FALSE	FALSE	0.5053215155259926	FALSE	S/T	S/T	0.0439996	0.269	0.366	0.041	0.114
Q5S007	Leucine-rich repeat serine/threonine-protein kinase 2	LRRK2	Q63HR2-4-S28	Q63HR2-4	TNS2-4	28	S	GQLLRKESRPRRAMK	FALSE	FALSE	0.6287314126656937	FALSE	S/T	S/T	0.00250228	0.269	0.366	0.041	0.187
Q5S007	Leucine-rich repeat serine/threonine-protein kinase 2	LRRK2	Q63ZY3-S246	Q63ZY3	KANK2	246	S	PTAGRGRSELCLDLP	FALSE	FALSE	0.7066148022481862	FALSE	S/T	S/T	0.274391	0.526	0.265	0.051	0.151
Q5S007	Leucine-rich repeat serine/threonine-protein kinase 2	LRRK2	Q63ZY3-S406	Q63ZY3	KANK2	406	S	VHMVKKISITERSCD	FALSE	FALSE	0.5972332077019052	FALSE	S/T	S/T	0.073578	0.526	0.265	0.051	0.151
Q5S007	Leucine-rich repeat serine/threonine-protein kinase 2	LRRK2	Q63ZY3-S540	Q63ZY3	KANK2	540	S	EPRERVPSVAEAPQL	FALSE	FALSE	0.5374483714515611	FALSE	S/T	S/T	0.0284687	0.526	0.265	0.051	0.151
Q5S007	Leucine-rich repeat serine/threonine-protein kinase 2	LRRK2	Q63ZY3-2-S478	Q63ZY3-2	KANK2-2	478	S	GTAPPLSSPPGGPPA	FALSE	FALSE	0.6990329464376791	FALSE	S/T	S/T	3.64805e-6	0.526	0.265	0.061	0.261
Q5S007	Leucine-rich repeat serine/threonine-protein kinase 2	LRRK2	Q64LD2-S389	Q64LD2	WDR25	389	S	ILFLREGSEFLSSTD	FALSE	FALSE	0.7246173809778991	FALSE	S/T	S/T	0.123548	0.499	0.373	0.051	0.151
Q5S007	Leucine-rich repeat serine/threonine-protein kinase 2	LRRK2	Q64LD2-S394	Q64LD2	WDR25	394	S	EGSEFLSSTDASTRD	FALSE	FALSE	0.5184846566708801	FALSE	S/T	S/T	7.7761e-4	1	0.33	0.051	0.151
Q5S007	Leucine-rich repeat serine/threonine-protein kinase 2	LRRK2	Q64LD2-T233	Q64LD2	WDR25	233	T	NSHYKETTVPRKVLF	FALSE	FALSE	0.5114401265424924	FALSE	S/T	S/T	8.33471e-6	0.698	0.398	0.051	0.151
Q5S007	Leucine-rich repeat serine/threonine-protein kinase 2	LRRK2	Q659C4-S90	Q659C4	LAR1B	90	S	LDVVRSESQERPGSR	FALSE	FALSE	0.6329425252882724	FALSE	S/T	S/T	0.165751	0.871	0.316	0.041	0.041
Q5S007	Leucine-rich repeat serine/threonine-protein kinase 2	LRRK2	Q659C4-S361	Q659C4	LAR1B	361	S	QAMSRGLSTSLPDLD	FALSE	FALSE	0.5438153293864757	FALSE	S/T	S/T	0.0737207	0.871	0.33	0.041	0.041
Q5S007	Leucine-rich repeat serine/threonine-protein kinase 2	LRRK2	Q659C4-T427	Q659C4	LAR1B	427	T	EQIGRKNTFTDWSDN	FALSE	FALSE	0.7640176429223304	FALSE	S/T	S/T	0.746531	0.871	0.318	0.041	0.041
Q5S007	Leucine-rich repeat serine/threonine-protein kinase 2	LRRK2	Q66K14-S411	Q66K14	TBC9B	411	S	SIGSRKASVVDPSTE	FALSE	FALSE	0.568930466068882	FALSE	S/T	S/T	0.518565	0.457	0.137	0.052	0.0965
Q5S007	Leucine-rich repeat serine/threonine-protein kinase 2	LRRK2	Q66K74-S788	Q66K74	MAP1S	788	S	ETPPTSVSESLPTLS	FALSE	FALSE	0.5097761948557402	FALSE	S/T	S/T	0.0114421	0.604	0.328	0.0525	0.094
Q5S007	Leucine-rich repeat serine/threonine-protein kinase 2	LRRK2	Q66K74-S900	Q66K74	MAP1S	900	S	DRASRPLSARSEPSE	FALSE	FALSE	0.5097761948557402	FALSE	S/T	S/T	0.0112128	0.604	0.328	0.0525	0.094
Q5S007	Leucine-rich repeat serine/threonine-protein kinase 2	LRRK2	Q66K74-S929	Q66K74	MAP1S	929	S	KTATRGPSGSASSRP	FALSE	FALSE	0.8785103196687669	FALSE	S/T	S/T	0.475793	0.604	0.328	0.0525	0.094
Q5S007	Leucine-rich repeat serine/threonine-protein kinase 2	LRRK2	Q66K89-T243	Q66K89	E4F1	243	T	IRHHRRHTDERPYKC	FALSE	FALSE	0.6011573184520995	FALSE	S/T	S/T	0.0528532	0.457	0.275	0.062	0.132
Q5S007	Leucine-rich repeat serine/threonine-protein kinase 2	LRRK2	Q674X7-S346	Q674X7	KAZRN	346	S	SPRHRTHSLCNGDSP	FALSE	FALSE	0.5045206558985507	FALSE	S/T	S/T	0.0802926	0.452	0.308	0.041	0.041
Q5S007	Leucine-rich repeat serine/threonine-protein kinase 2	LRRK2	Q68BL7-S266	Q68BL7	OLM2A	266	S	VEKLRKESGKGSFLQ	FALSE	FALSE	0.6961630792416946	FALSE	S/T	S/T	0.140358	0.457	0.377	0.041	0.113
Q5S007	Leucine-rich repeat serine/threonine-protein kinase 2	LRRK2	Q68BL8-S461	Q68BL8	OLM2B	461	S	PTTVRTDSLGKDAPA	FALSE	FALSE	0.5648261094278089	FALSE	S/T	S/T	0.0395171	0.803	0.33	0.041	0.041
Q5S007	Leucine-rich repeat serine/threonine-protein kinase 2	LRRK2	Q68CP9-S1300	Q68CP9	ARID2	1300	S	LLNGRKYSDSSLPPS	FALSE	FALSE	0.6110442058825433	FALSE	S/T	S/T	0.492476	0.373	0.255	0.1	0.084
Q5S007	Leucine-rich repeat serine/threonine-protein kinase 2	LRRK2	Q68CZ2-S361	Q68CZ2	TENS3	361	S	YAKVRKKSSSDPGIP	FALSE	FALSE	0.5953811073228676	FALSE	S/T	S/T	0.807772	0.395	0.258	0.041	0.114
Q5S007	Leucine-rich repeat serine/threonine-protein kinase 2	LRRK2	Q68CZ2-S418	Q68CZ2	TENS3	418	S	PGTRRGLSAQEKAEL	FALSE	FALSE	0.6020255653695578	FALSE	S/T	S/T	0.0879423	0.395	0.433	0.041	0.114
Q5S007	Leucine-rich repeat serine/threonine-protein kinase 2	LRRK2	Q68CZ2-S836	Q68CZ2	TENS3	836	S	IIDGRILSSKESMCS	FALSE	FALSE	0.5480152116269614	FALSE	S/T	S/T	0.117469	0.395	0.234	0.041	0.114
Q5S007	Leucine-rich repeat serine/threonine-protein kinase 2	LRRK2	Q68CZ2-S941	Q68CZ2	TENS3	941	S	GPGQRRESSSSAERQ	FALSE	FALSE	0.5922794505102101	FALSE	S/T	S/T	0.20847	0.395	0.315	0.041	0.114
Q5S007	Leucine-rich repeat serine/threonine-protein kinase 2	LRRK2	Q68D51-S271	Q68D51	DEN2C	271	S	RGRSKRKSFEFEDIQ	FALSE	FALSE	0.7249916598266989	FALSE	S/T	S/T	0.225242	0.664	0.477	0.041	0.041
Q5S007	Leucine-rich repeat serine/threonine-protein kinase 2	LRRK2	Q68DA7-S168	Q68DA7	FMN1	168	S	RSSGRRESFGALPQK	FALSE	FALSE	0.6957872107583362	FALSE	S/T	S/T	0.921915	0.537	0.16	0.107	0.108
Q5S007	Leucine-rich repeat serine/threonine-protein kinase 2	LRRK2	Q68DC2-S551	Q68DC2	ANKS6	551	S	APLTRLPSDKLKAVI	FALSE	FALSE	0.7364182595163392	FALSE	S/T	S/T	0.00724323	0.466	0.096	0.061	0.261
Q5S007	Leucine-rich repeat serine/threonine-protein kinase 2	LRRK2	Q68DC2-S617	Q68DC2	ANKS6	617	S	VRPVKFPSLPRSPAS	FALSE	FALSE	0.7311068141607648	FALSE	S/T	S/T	0.00294739	0.466	0.096	0.061	0.261
Q5S007	Leucine-rich repeat serine/threonine-protein kinase 2	LRRK2	Q68DC2-S621	Q68DC2	ANKS6	621	S	KFPSLPRSPASSANS	FALSE	FALSE	0.6588336889848919	FALSE	S/T	S/T	2.14738e-7	0.466	0.096	0.061	0.261
Q5S007	Leucine-rich repeat serine/threonine-protein kinase 2	LRRK2	Q68DC2-S657	Q68DC2	ANKS6	657	S	GGELLNRSGGSIDNV	FALSE	FALSE	0.6802837798206931	FALSE	S/T	S/T	1.01425e-6	0.466	0.096	0.061	0.261
Q5S007	Leucine-rich repeat serine/threonine-protein kinase 2	LRRK2	Q68DC2-S660	Q68DC2	ANKS6	660	S	LLNRSGGSIDNVLSQ	FALSE	FALSE	0.7027931971668119	FALSE	S/T	S/T	2.66395e-4	0.466	0.096	0.061	0.261
Q5S007	Leucine-rich repeat serine/threonine-protein kinase 2	LRRK2	Q68DC2-S688	Q68DC2	ANKS6	688	S	QKPSHRSSPVGPAPG	FALSE	FALSE	0.6814266369635502	FALSE	S/T	S/T	1.09872e-6	0.466	0.096	0.061	0.261
Q5S007	Leucine-rich repeat serine/threonine-protein kinase 2	LRRK2	Q68DC2-S696	Q68DC2	ANKS6	696	S	PVGPAPGSSPSELPA	FALSE	FALSE	0.6830266369635503	FALSE	S/T	S/T	1.35959e-6	0.466	0.096	0.061	0.261
Q5S007	Leucine-rich repeat serine/threonine-protein kinase 2	LRRK2	Q68DC2-S697	Q68DC2	ANKS6	697	S	VGPAPGSSPSELPAS	FALSE	FALSE	0.687187569060818	FALSE	S/T	S/T	6.80258e-5	0.466	0.096	0.061	0.261
Q5S007	Leucine-rich repeat serine/threonine-protein kinase 2	LRRK2	Q68DC2-S699	Q68DC2	ANKS6	699	S	PAPGSSPSELPASPA	FALSE	FALSE	0.700736054309669	FALSE	S/T	S/T	2.53771e-4	0.466	0.096	0.061	0.261
Q5S007	Leucine-rich repeat serine/threonine-protein kinase 2	LRRK2	Q68DC2-S704	Q68DC2	ANKS6	704	S	SPSELPASPAGGSAP	FALSE	FALSE	0.6409137197068582	FALSE	S/T	S/T	8.20698e-8	0.466	0.096	0.061	0.261
Q5S007	Leucine-rich repeat serine/threonine-protein kinase 2	LRRK2	Q68DC2-S724	Q68DC2	ANKS6	724	S	ETSKRPPSGTSTTSK	FALSE	FALSE	0.8228973874624231	FALSE	S/T	S/T	0.106121	0.466	0.096	0.061	0.261
Q5S007	Leucine-rich repeat serine/threonine-protein kinase 2	LRRK2	Q68DC2-S732	Q68DC2	ANKS6	732	S	GTSTTSKSTSPTLTP	FALSE	FALSE	0.6972652069031011	FALSE	S/T	S/T	5.44592e-5	0.466	0.096	0.061	0.261
Q5S007	Leucine-rich repeat serine/threonine-protein kinase 2	LRRK2	Q68DC2-S734	Q68DC2	ANKS6	734	S	STTSKSTSPTLTPSP	FALSE	FALSE	0.7271599028271655	FALSE	S/T	S/T	0.00424894	0.466	0.096	0.061	0.261
Q5S007	Leucine-rich repeat serine/threonine-protein kinase 2	LRRK2	Q68DC2-S740	Q68DC2	ANKS6	740	S	TSPTLTPSPSPKGHT	FALSE	FALSE	0.6409137197068582	FALSE	S/T	S/T	6.76473e-8	0.466	0.096	0.061	0.261
Q5S007	Leucine-rich repeat serine/threonine-protein kinase 2	LRRK2	Q68DC2-S742	Q68DC2	ANKS6	742	S	PTLTPSPSPKGHTAE	FALSE	FALSE	0.6816066166798657	FALSE	S/T	S/T	7.954e-5	0.466	0.096	0.061	0.261
Q5S007	Leucine-rich repeat serine/threonine-protein kinase 2	LRRK2	Q68DC2-S756	Q68DC2	ANKS6	756	S	ESSVSSSSSHRQSKS	FALSE	FALSE	0.6946794926173868	FALSE	S/T	S/T	4.77311e-5	0.466	0.096	0.061	0.261
Q5S007	Leucine-rich repeat serine/threonine-protein kinase 2	LRRK2	Q68DC2-T608	Q68DC2	ANKS6	608	T	GGGGTDTTPVRPVKF	FALSE	FALSE	0.6449137197068582	FALSE	S/T	S/T	9.49859e-8	0.466	0.096	0.061	0.261
Q5S007	Leucine-rich repeat serine/threonine-protein kinase 2	LRRK2	Q68DC2-T733	Q68DC2	ANKS6	733	T	TSTTSKSTSPTLTPS	FALSE	FALSE	0.7292265694938322	FALSE	S/T	S/T	0.00451161	0.466	0.096	0.061	0.261
Q5S007	Leucine-rich repeat serine/threonine-protein kinase 2	LRRK2	Q68DC2-T736	Q68DC2	ANKS6	736	T	TSKSTSPTLTPSPSP	FALSE	FALSE	0.7070903652204367	FALSE	S/T	S/T	8.25134e-4	0.466	0.096	0.061	0.261
Q5S007	Leucine-rich repeat serine/threonine-protein kinase 2	LRRK2	Q68DC2-Y276	Q68DC2	ANKS6	276	Y	KHRDLVDYLDPLTTV	FALSE	FALSE	0.6575055116666118	FALSE	S/T	Y	3.65664e-9	0.466	0.096	0.061	0.261
Q5S007	Leucine-rich repeat serine/threonine-protein kinase 2	LRRK2	Q68DI1-S176	Q68DI1	ZN776	176	S	VGKDFLSSLRLLQQE	FALSE	FALSE	0.5309566528779041	FALSE	S/T	S/T	2.09166e-4	0.871	0.315	0.062	0.132
Q5S007	Leucine-rich repeat serine/threonine-protein kinase 2	LRRK2	Q68DI1-S246	Q68DI1	ZN776	246	S	SDSGKFTSKSNSFNN	FALSE	FALSE	0.5357365986773621	FALSE	S/T	S/T	2.40129e-4	0.871	0.315	0.062	0.132
Q5S007	Leucine-rich repeat serine/threonine-protein kinase 2	LRRK2	Q68DI1-S250	Q68DI1	ZN776	250	S	KFTSKSNSFNNHQGV	FALSE	FALSE	0.5695105896223137	FALSE	S/T	S/T	4.95436e-4	0.871	0.315	0.062	0.132
Q5S007	Leucine-rich repeat serine/threonine-protein kinase 2	LRRK2	Q68DI1-T245	Q68DI1	ZN776	245	T	CSDSGKFTSKSNSFN	FALSE	FALSE	0.5244592919299813	FALSE	S/T	S/T	7.56056e-5	0.871	0.315	0.062	0.132
Q5S007	Leucine-rich repeat serine/threonine-protein kinase 2	LRRK2	Q68DI1-T287	Q68DI1	ZN776	287	T	TEHQRVHTGERPYEC	FALSE	FALSE	0.5832407415409531	FALSE	S/T	S/T	0.00255472	0.871	0.315	0.062	0.132
Q5S007	Leucine-rich repeat serine/threonine-protein kinase 2	LRRK2	Q68DI1-T315	Q68DI1	ZN776	315	T	VDHQRVHTGERPYEC	FALSE	FALSE	0.5861889390229815	FALSE	S/T	S/T	9.95437e-4	0.871	0.315	0.062	0.132
Q5S007	Leucine-rich repeat serine/threonine-protein kinase 2	LRRK2	Q68DI1-T343	Q68DI1	ZN776	343	T	VHHQRVHTGERPYQC	FALSE	FALSE	0.5900735544075969	FALSE	S/T	S/T	0.00119272	0.871	0.315	0.062	0.132
Q5S007	Leucine-rich repeat serine/threonine-protein kinase 2	LRRK2	Q68DI1-T371	Q68DI1	ZN776	371	T	IQHQRVHTGERPFEC	FALSE	FALSE	0.5810475621397444	FALSE	S/T	S/T	0.00151847	0.871	0.315	0.062	0.132
Q5S007	Leucine-rich repeat serine/threonine-protein kinase 2	LRRK2	Q68DI1-T399	Q68DI1	ZN776	399	T	KEHQRVHTGERPYEC	FALSE	FALSE	0.5809660096853679	FALSE	S/T	S/T	0.00197841	0.871	0.315	0.062	0.132
Q5S007	Leucine-rich repeat serine/threonine-protein kinase 2	LRRK2	Q68DI1-T427	Q68DI1	ZN776	427	T	TEHQRVHTGERPYEC	FALSE	FALSE	0.5832407415409531	FALSE	S/T	S/T	0.00255472	0.871	0.315	0.062	0.132
Q5S007	Leucine-rich repeat serine/threonine-protein kinase 2	LRRK2	Q68DX3-S200	Q68DX3	FRPD2	200	S	RVVEESSSVQQNRSY	FALSE	FALSE	0.7107102834437743	FALSE	S/T	S/T	1.35728e-4	0.459	0.281	0.052	0.231
Q5S007	Leucine-rich repeat serine/threonine-protein kinase 2	LRRK2	Q68DX3-S217	Q68DX3	FRPD2	217	S	RKRLRGTSSESPAAQ	FALSE	FALSE	0.8990190076458608	FALSE	S/T	S/T	0.15625	0.459	0.281	0.052	0.231
Q5S007	Leucine-rich repeat serine/threonine-protein kinase 2	LRRK2	Q68DX3-S281	Q68DX3	FRPD2	281	S	QAGRRLSSGSVHSAA	FALSE	FALSE	0.837378559933286	FALSE	S/T	S/T	0.0224739	0.459	0.281	0.052	0.231
Q5S007	Leucine-rich repeat serine/threonine-protein kinase 2	LRRK2	Q68DX3-S283	Q68DX3	FRPD2	283	S	GRRLSSGSVHSAADS	FALSE	FALSE	0.7147818628269853	FALSE	S/T	S/T	5.15741e-4	0.459	0.281	0.052	0.231
Q5S007	Leucine-rich repeat serine/threonine-protein kinase 2	LRRK2	Q68DX3-S290	Q68DX3	FRPD2	290	S	SVHSAADSSWPTTPS	FALSE	FALSE	0.6391657041508868	FALSE	S/T	S/T	6.89207e-7	0.459	0.281	0.052	0.231
Q5S007	Leucine-rich repeat serine/threonine-protein kinase 2	LRRK2	Q68DX3-S297	Q68DX3	FRPD2	297	S	SSWPTTPSQRGFLQR	FALSE	FALSE	0.7090382417564678	FALSE	S/T	S/T	2.05151e-4	0.459	0.281	0.052	0.231
Q5S007	Leucine-rich repeat serine/threonine-protein kinase 2	LRRK2	Q68DX3-S441	Q68DX3	FRPD2	441	S	HYGLLQHSLTRHQFY	FALSE	FALSE	0.5827783071059596	FALSE	S/T	S/T	2.27403e-8	0.459	0.281	0.052	0.231
Q5S007	Leucine-rich repeat serine/threonine-protein kinase 2	LRRK2	Q68DX3-S607	Q68DX3	FRPD2	607	S	QKKFTITSSVTGKKH	FALSE	FALSE	0.6686916775600117	FALSE	S/T	S/T	2.77323e-6	0.459	0.281	0.052	0.231
Q5S007	Leucine-rich repeat serine/threonine-protein kinase 2	LRRK2	Q68DX3-S608	Q68DX3	FRPD2	608	S	KKFTITSSVTGKKHT	FALSE	FALSE	0.7002553544076621	FALSE	S/T	S/T	7.63242e-5	0.459	0.281	0.052	0.231
Q5S007	Leucine-rich repeat serine/threonine-protein kinase 2	LRRK2	Q68DX3-S934	Q68DX3	FRPD2	934	S	LPLKGAGSSCPPSPP	FALSE	FALSE	0.6391657041508868	FALSE	S/T	S/T	6.86848e-7	0.459	0.281	0.052	0.231
Q5S007	Leucine-rich repeat serine/threonine-protein kinase 2	LRRK2	Q68DX3-S939	Q68DX3	FRPD2	939	S	AGSSCPPSPPEISAG	FALSE	FALSE	0.5914036630022135	FALSE	S/T	S/T	9.17349e-8	0.459	0.281	0.052	0.231
Q5S007	Leucine-rich repeat serine/threonine-protein kinase 2	LRRK2	Q68DX3-S1227	Q68DX3	FRPD2	1227	S	GLGLRPESSQKAIRE	FALSE	FALSE	0.7540129278183877	FALSE	S/T	S/T	0.00145689	0.459	0.281	0.052	0.231
Q5S007	Leucine-rich repeat serine/threonine-protein kinase 2	LRRK2	Q68DX3-S1228	Q68DX3	FRPD2	1228	S	LGLRPESSQKAIREA	FALSE	FALSE	0.645119765391242	FALSE	S/T	S/T	1.48699e-5	0.459	0.281	0.052	0.231
Q5S007	Leucine-rich repeat serine/threonine-protein kinase 2	LRRK2	Q68DX3-T606	Q68DX3	FRPD2	606	T	YQKKFTITSSVTGKK	FALSE	FALSE	0.6411483368198135	FALSE	S/T	S/T	1.53718e-5	0.459	0.281	0.052	0.231
Q5S007	Leucine-rich repeat serine/threonine-protein kinase 2	LRRK2	Q68DX3-T610	Q68DX3	FRPD2	610	T	FTITSSVTGKKHTFV	FALSE	FALSE	0.6314042198256965	FALSE	S/T	S/T	2.39974e-5	0.459	0.281	0.052	0.231
Q5S007	Leucine-rich repeat serine/threonine-protein kinase 2	LRRK2	Q68DX3-T1270	Q68DX3	FRPD2	1270	T	HQERDESTLATSLEK	FALSE	FALSE	0.6510739459091285	FALSE	S/T	S/T	1.18018e-6	0.459	0.281	0.052	0.231
Q5S007	Leucine-rich repeat serine/threonine-protein kinase 2	LRRK2	Q68DX3-Y207	Q68DX3	FRPD2	207	Y	SVQQNRSYLLRKRLR	FALSE	FALSE	0.6146560686206448	FALSE	S/T	Y	9.56364e-9	0.459	0.281	0.052	0.231
Q5S007	Leucine-rich repeat serine/threonine-protein kinase 2	LRRK2	Q68DX3-Y575	Q68DX3	FRPD2	575	Y	CAKGVIVYEVKNNSR	FALSE	FALSE	0.6146560686206448	FALSE	S/T	Y	5.95659e-9	0.459	0.281	0.052	0.231
Q5S007	Leucine-rich repeat serine/threonine-protein kinase 2	LRRK2	Q68EA5-T303	Q68EA5	ZNF57	303	T	QRHEKTHTGEKPYEC	FALSE	FALSE	0.5166538089431424	FALSE	S/T	S/T	1.37031e-4	0.871	0.315	0.062	0.132
Q5S007	Leucine-rich repeat serine/threonine-protein kinase 2	LRRK2	Q68EA5-T359	Q68EA5	ZNF57	359	T	QGHLRTHTGEKPYEC	FALSE	FALSE	0.5806693129695244	FALSE	S/T	S/T	0.00242907	0.871	0.315	0.062	0.132
Q5S007	Leucine-rich repeat serine/threonine-protein kinase 2	LRRK2	Q68EA5-T415	Q68EA5	ZNF57	415	T	RGHLRTHTGEKPYEC	FALSE	FALSE	0.5806693129695244	FALSE	S/T	S/T	0.00243892	0.871	0.315	0.062	0.132
Q5S007	Leucine-rich repeat serine/threonine-protein kinase 2	LRRK2	Q68EM7-S702	Q68EM7	RHG17	702	S	LSAPRRYSSSLSPIQ	FALSE	FALSE	0.6479983129717606	FALSE	S/T	S/T	0.811463	0.483	0.318	0.041	0.041
Q5S007	Leucine-rich repeat serine/threonine-protein kinase 2	LRRK2	Q69YH5-S977	Q69YH5	CDCA2	977	S	EPGKRRKSFCISTLA	FALSE	FALSE	0.5238106451728067	FALSE	S/T	S/T	0.94813	0.421	0.239	0.041	0.041
Q5S007	Leucine-rich repeat serine/threonine-protein kinase 2	LRRK2	Q69YQ0-S384	Q69YQ0	CYTSA	384	S	IERSRKGSSGNASEV	FALSE	FALSE	0.5359155124523651	FALSE	S/T	S/T	0.857385	0.445	0.193	0.041	0.101
Q5S007	Leucine-rich repeat serine/threonine-protein kinase 2	LRRK2	Q69YQ0-S948	Q69YQ0	CYTSA	948	S	LSVSRRSSEEVKRDI	FALSE	FALSE	0.5270817890677507	FALSE	S/T	S/T	0.494611	0.445	0.193	0.041	0.101
Q5S007	Leucine-rich repeat serine/threonine-protein kinase 2	LRRK2	Q69YU3-S291	Q69YU3	AN34A	291	S	PRLSRRHSTEGPEDP	FALSE	FALSE	0.7483823394903991	FALSE	S/T	S/T	0.492344	0.583	0.408	0.041	0.041
Q5S007	Leucine-rich repeat serine/threonine-protein kinase 2	LRRK2	Q69YU3-S400	Q69YU3	AN34A	400	S	PLSGRRRSPGLLERR	FALSE	FALSE	0.6147173729723888	FALSE	S/T	S/T	0.551213	0.66	0.268	0.041	0.041
Q5S007	Leucine-rich repeat serine/threonine-protein kinase 2	LRRK2	Q69YU3-T316	Q69YU3	AN34A	316	T	GPLSRRNTAPEAQES	FALSE	FALSE	0.67807585238110335	FALSE	S/T	S/T	0.192671	0.624	0.364	0.041	0.041
Q5S007	Leucine-rich repeat serine/threonine-protein kinase 2	LRRK2	Q69YZ2-T197	Q69YZ2	T200B	197	T	DPSPRRGTSPVPSVR	FALSE	FALSE	0.6395852588002158	FALSE	S/T	S/T	0.459667	0.457	0.317	0.041	0.041
Q5S007	Leucine-rich repeat serine/threonine-protein kinase 2	LRRK2	Q6AHZ1-S655	Q6AHZ1	Z518A	655	S	SNKRRRFSGTAVYEN	FALSE	FALSE	0.8590704433778941	FALSE	S/T	S/T	0.181055	0.871	0.315	0.0515	0.08650000000000001
Q5S007	Leucine-rich repeat serine/threonine-protein kinase 2	LRRK2	Q6AHZ1-S668	Q6AHZ1	Z518A	668	S	ENPQRESSSSKTVVQ	FALSE	FALSE	0.6850192676621917	FALSE	S/T	S/T	0.0209416	0.871	0.315	0.0515	0.08650000000000001
Q5S007	Leucine-rich repeat serine/threonine-protein kinase 2	LRRK2	Q6AHZ1-S690	Q6AHZ1	Z518A	690	S	LSLVRQESSKPDSLL	FALSE	FALSE	0.6662587854824236	FALSE	S/T	S/T	0.0172931	0.871	0.315	0.0515	0.08650000000000001
Q5S007	Leucine-rich repeat serine/threonine-protein kinase 2	LRRK2	Q6AI08-S9	Q6AI08	HEAT6	9	S	AAVQVVGSWPSVQPR	FALSE	FALSE	0.7231113560839493	FALSE	S/T	S/T	5.70558e-7	0.665	0.129	0.063	0.26
Q5S007	Leucine-rich repeat serine/threonine-protein kinase 2	LRRK2	Q6AI08-S177	Q6AI08	HEAT6	177	S	KLSDLAQSDPEVRRA	FALSE	FALSE	0.5362688653050269	FALSE	S/T	S/T	5.99816e-7	0.372	0.347	0.063	0.26
Q5S007	Leucine-rich repeat serine/threonine-protein kinase 2	LRRK2	Q6AI08-S306	Q6AI08	HEAT6	306	S	IKPQQSESSASRPTL	FALSE	FALSE	0.6787827074183344	FALSE	S/T	S/T	1.53905e-6	0.624	0.129	0.063	0.26
Q5S007	Leucine-rich repeat serine/threonine-protein kinase 2	LRRK2	Q6AI08-S307	Q6AI08	HEAT6	307	S	KPQQSESSASRPTLN	FALSE	FALSE	0.806270853958313	FALSE	S/T	S/T	4.59032e-4	0.653	0.255	0.063	0.26
Q5S007	Leucine-rich repeat serine/threonine-protein kinase 2	LRRK2	Q6AI08-S309	Q6AI08	HEAT6	309	S	QQSESSASRPTLNKK	FALSE	FALSE	0.5081561191158736	FALSE	S/T	S/T	2.52594e-5	0.381	0.294	0.063	0.26
Q5S007	Leucine-rich repeat serine/threonine-protein kinase 2	LRRK2	Q6AI08-S336	Q6AI08	HEAT6	336	S	GEEEEKESSGEIEAA	FALSE	FALSE	0.6812925857892641	FALSE	S/T	S/T	5.76371e-4	0.444	0.242	0.063	0.26
Q5S007	Leucine-rich repeat serine/threonine-protein kinase 2	LRRK2	Q6AI08-S337	Q6AI08	HEAT6	337	S	EEEEKESSGEIEAAP	FALSE	FALSE	0.8311807168096329	FALSE	S/T	S/T	0.0036582	0.841	0.313	0.063	0.26
Q5S007	Leucine-rich repeat serine/threonine-protein kinase 2	LRRK2	Q6AI08-S368	Q6AI08	HEAT6	368	S	PSSLGVQSLPLDGSG	FALSE	FALSE	0.698936357113472	FALSE	S/T	S/T	2.08559e-7	1	0.369	0.063	0.26
Q5S007	Leucine-rich repeat serine/threonine-protein kinase 2	LRRK2	Q6AI08-S385	Q6AI08	HEAT6	385	S	EKDGVSSSFSSSSWK	FALSE	FALSE	0.7309419945844969	FALSE	S/T	S/T	2.57156e-5	0.484	0.153	0.063	0.26
Q5S007	Leucine-rich repeat serine/threonine-protein kinase 2	LRRK2	Q6AI08-S388	Q6AI08	HEAT6	388	S	GVSSSFSSSSWKRVS	FALSE	FALSE	0.8573273467758364	FALSE	S/T	S/T	6.5091e-5	0.659	0.605	0.063	0.26
Q5S007	Leucine-rich repeat serine/threonine-protein kinase 2	LRRK2	Q6AI08-S389	Q6AI08	HEAT6	389	S	VSSSFSSSSWKRVSS	FALSE	FALSE	0.6306755246366511	FALSE	S/T	S/T	6.22799e-5	0.596	0.298	0.063	0.26
Q5S007	Leucine-rich repeat serine/threonine-protein kinase 2	LRRK2	Q6AI08-S390	Q6AI08	HEAT6	390	S	SSSFSSSSWKRVSSS	FALSE	FALSE	0.653009298460835	FALSE	S/T	S/T	0.00240862	0.381	0.355	0.063	0.26
Q5S007	Leucine-rich repeat serine/threonine-protein kinase 2	LRRK2	Q6AI08-S395	Q6AI08	HEAT6	395	S	SSSWKRVSSSESDFS	FALSE	FALSE	0.9272064577110972	FALSE	S/T	S/T	0.228576	0.47	0.452	0.063	0.26
Q5S007	Leucine-rich repeat serine/threonine-protein kinase 2	LRRK2	Q6AI08-S396	Q6AI08	HEAT6	396	S	SSWKRVSSSESDFSD	FALSE	FALSE	0.7866061037028984	FALSE	S/T	S/T	0.00246318	0.59	0.352	0.063	0.26
Q5S007	Leucine-rich repeat serine/threonine-protein kinase 2	LRRK2	Q6AI08-S397	Q6AI08	HEAT6	397	S	SWKRVSSSESDFSDA	FALSE	FALSE	0.7424047199818167	FALSE	S/T	S/T	1.85398e-4	1	0.369	0.063	0.26
Q5S007	Leucine-rich repeat serine/threonine-protein kinase 2	LRRK2	Q6AI08-S399	Q6AI08	HEAT6	399	S	KRVSSSESDFSDAEG	FALSE	FALSE	0.5692676546192434	FALSE	S/T	S/T	1.8553e-4	0.412	0.116	0.063	0.26
Q5S007	Leucine-rich repeat serine/threonine-protein kinase 2	LRRK2	Q6AI08-S402	Q6AI08	HEAT6	402	S	SSSESDFSDAEGGMQ	FALSE	FALSE	0.504204305715851	FALSE	S/T	S/T	5.36397e-5	0.356	0.097	0.063	0.26
Q5S007	Leucine-rich repeat serine/threonine-protein kinase 2	LRRK2	Q6AI08-S410	Q6AI08	HEAT6	410	S	DAEGGMQSKMRSYQA	FALSE	FALSE	0.5171236243342482	FALSE	S/T	S/T	1.5958e-7	0.368	0.116	0.063	0.26
Q5S007	Leucine-rich repeat serine/threonine-protein kinase 2	LRRK2	Q6AI08-S499	Q6AI08	HEAT6	499	S	LSVAEDTSDHRRAFT	FALSE	FALSE	0.7202968358311126	FALSE	S/T	S/T	5.18077e-7	0.654	0.247	0.063	0.26
Q5S007	Leucine-rich repeat serine/threonine-protein kinase 2	LRRK2	Q6AI08-S635	Q6AI08	HEAT6	635	S	KKAPAGPSLEETSVS	FALSE	FALSE	0.5486336259050342	FALSE	S/T	S/T	7.30749e-5	0.237	0.458	0.063	0.26
Q5S007	Leucine-rich repeat serine/threonine-protein kinase 2	LRRK2	Q6AI08-S640	Q6AI08	HEAT6	640	S	GPSLEETSVSSPKGS	FALSE	FALSE	0.6659486534318249	FALSE	S/T	S/T	3.86622e-5	0.619	0.341	0.063	0.26
Q5S007	Leucine-rich repeat serine/threonine-protein kinase 2	LRRK2	Q6AI08-S642	Q6AI08	HEAT6	642	S	SLEETSVSSPKGSSE	FALSE	FALSE	0.7607482375901453	FALSE	S/T	S/T	0.00179604	0.637	0.129	0.063	0.26
Q5S007	Leucine-rich repeat serine/threonine-protein kinase 2	LRRK2	Q6AI08-S643	Q6AI08	HEAT6	643	S	LEETSVSSPKGSSEP	FALSE	FALSE	0.6356471987269106	FALSE	S/T	S/T	9.44916e-5	0.589	0.352	0.063	0.26
Q5S007	Leucine-rich repeat serine/threonine-protein kinase 2	LRRK2	Q6AI08-S659	Q6AI08	HEAT6	659	S	WLIRLCISIVVLPKE	FALSE	FALSE	0.6204714563788327	FALSE	S/T	S/T	8.18935e-7	0.473	0.281	0.063	0.26
Q5S007	Leucine-rich repeat serine/threonine-protein kinase 2	LRRK2	Q6AI08-S668	Q6AI08	HEAT6	668	S	VVLPKEDSCSGSDAG	FALSE	FALSE	0.7026771508298181	FALSE	S/T	S/T	9.65014e-4	1	0.316	0.063	0.26
Q5S007	Leucine-rich repeat serine/threonine-protein kinase 2	LRRK2	Q6AI08-S670	Q6AI08	HEAT6	670	S	LPKEDSCSGSDAGSA	FALSE	FALSE	0.7177856074526268	FALSE	S/T	S/T	1.28072e-5	0.53	0.068	0.063	0.26
Q5S007	Leucine-rich repeat serine/threonine-protein kinase 2	LRRK2	Q6AI08-S672	Q6AI08	HEAT6	672	S	KEDSCSGSDAGSAAG	FALSE	FALSE	0.6341999205660388	FALSE	S/T	S/T	5.54181e-5	0.583	0.352	0.063	0.26
Q5S007	Leucine-rich repeat serine/threonine-protein kinase 2	LRRK2	Q6AI08-S676	Q6AI08	HEAT6	676	S	CSGSDAGSAAGSTYE	FALSE	FALSE	0.5286755270073722	FALSE	S/T	S/T	2.50298e-5	0.382	0.45	0.063	0.26
Q5S007	Leucine-rich repeat serine/threonine-protein kinase 2	LRRK2	Q6AI08-S680	Q6AI08	HEAT6	680	S	DAGSAAGSTYEPSPM	FALSE	FALSE	0.7020880069613649	FALSE	S/T	S/T	2.81305e-7	0.558	0.143	0.063	0.26
Q5S007	Leucine-rich repeat serine/threonine-protein kinase 2	LRRK2	Q6AI08-S685	Q6AI08	HEAT6	685	S	AGSTYEPSPMRLEAL	FALSE	FALSE	0.6171923147410115	FALSE	S/T	S/T	1.13654e-6	0.546	0.335	0.063	0.26
Q5S007	Leucine-rich repeat serine/threonine-protein kinase 2	LRRK2	Q6AI08-S913	Q6AI08	HEAT6	913	S	LLLKMLRSAIEASKD	FALSE	FALSE	0.5589356844417205	FALSE	S/T	S/T	5.70699e-7	0.42	0.349	0.063	0.26
Q5S007	Leucine-rich repeat serine/threonine-protein kinase 2	LRRK2	Q6AI08-S962	Q6AI08	HEAT6	962	S	ESIQALISTVLTEAA	FALSE	FALSE	0.6450519519945457	FALSE	S/T	S/T	3.00987e-7	0.63	0.341	0.063	0.26
Q5S007	Leucine-rich repeat serine/threonine-protein kinase 2	LRRK2	Q6AI08-S1124	Q6AI08	HEAT6	1124	S	DDTGAPHSPQERDQM	FALSE	FALSE	0.61265669174734	FALSE	S/T	S/T	2.54418e-8	0.549	0.442	0.063	0.26
Q5S007	Leucine-rich repeat serine/threonine-protein kinase 2	LRRK2	Q6AI08-T312	Q6AI08	HEAT6	312	T	ESSASRPTLNKKKKS	FALSE	FALSE	0.7366924416991415	FALSE	S/T	S/T	6.08554e-5	0.514	0.242	0.063	0.26
Q5S007	Leucine-rich repeat serine/threonine-protein kinase 2	LRRK2	Q6AI08-T346	Q6AI08	HEAT6	346	T	EIEAAPVTGTGRVNL	FALSE	FALSE	0.7001435605834975	FALSE	S/T	S/T	2.76045e-9	0.549	0.143	0.063	0.26
Q5S007	Leucine-rich repeat serine/threonine-protein kinase 2	LRRK2	Q6AI08-T498	Q6AI08	HEAT6	498	T	FLSVAEDTSDHRRAF	FALSE	FALSE	0.5808531069529531	FALSE	S/T	S/T	1.38117e-8	0.471	0.281	0.063	0.26
Q5S007	Leucine-rich repeat serine/threonine-protein kinase 2	LRRK2	Q6AI08-T639	Q6AI08	HEAT6	639	T	AGPSLEETSVSSPKG	FALSE	FALSE	0.7284316523235975	FALSE	S/T	S/T	4.63011e-7	0.55	0.213	0.063	0.26
Q5S007	Leucine-rich repeat serine/threonine-protein kinase 2	LRRK2	Q6AI08-T963	Q6AI08	HEAT6	963	T	SIQALISTVLTEAAM	FALSE	FALSE	0.6913925267146949	FALSE	S/T	S/T	1.5144e-7	0.511	0.087	0.063	0.26
Q5S007	Leucine-rich repeat serine/threonine-protein kinase 2	LRRK2	Q6AI08-T1119	Q6AI08	HEAT6	1119	T	SGAEGDDTGAPHSPQ	FALSE	FALSE	0.5710193402671137	FALSE	S/T	S/T	3.38793e-8	0.422	0.116	0.063	0.26
Q5S007	Leucine-rich repeat serine/threonine-protein kinase 2	LRRK2	Q6AI08-Y157	Q6AI08	HEAT6	157	Y	NGSKCQKYLPELLGN	FALSE	FALSE	0.6650687105429008	FALSE	S/T	Y	2.09612e-8	0.555	0.413	0.063	0.26
Q5S007	Leucine-rich repeat serine/threonine-protein kinase 2	LRRK2	Q6AI08-Y440	Q6AI08	HEAT6	440	Y	SIEKKVLYGYWSAFI	FALSE	FALSE	0.6691359851971409	FALSE	S/T	Y	4.03509e-7	0.531	0.392	0.063	0.26
Q5S007	Leucine-rich repeat serine/threonine-protein kinase 2	LRRK2	Q6AI08-Y442	Q6AI08	HEAT6	442	Y	EKKVLYGYWSAFIPD	FALSE	FALSE	0.6952682121852259	FALSE	S/T	Y	2.26095e-9	0.534	0.235	0.063	0.26
Q5S007	Leucine-rich repeat serine/threonine-protein kinase 2	LRRK2	Q6AI12-S364	Q6AI12	ANR40	364	S	PCYNRRASKLTY___	FALSE	FALSE	0.6125794459923479	FALSE	S/T	S/T	0.117222	0.467	0.467	0.041	0.041
Q5S007	Leucine-rich repeat serine/threonine-protein kinase 2	LRRK2	Q6AI14-T634	Q6AI14	SL9A4	634	T	ILIRRQNTLRESMRK	FALSE	FALSE	0.5308234119807026	FALSE	S/T	S/T	0.00161589	0.438	0.169	0.064	0.168
Q5S007	Leucine-rich repeat serine/threonine-protein kinase 2	LRRK2	Q6AW86-S79	Q6AW86	Z324B	79	S	NTYGRLNSGSWSLTE	FALSE	FALSE	0.8138622897288766	FALSE	S/T	S/T	0.0658961	0.871	0.315	0.0515	0.08650000000000001
Q5S007	Leucine-rich repeat serine/threonine-protein kinase 2	LRRK2	Q6AW86-S308	Q6AW86	Z324B	308	S	TQHQRIHSGETPYAC	FALSE	FALSE	0.68663852187042	FALSE	S/T	S/T	0.0247503	0.871	0.315	0.0515	0.08650000000000001
Q5S007	Leucine-rich repeat serine/threonine-protein kinase 2	LRRK2	Q6AW86-T137	Q6AW86	Z324B	137	T	PSQERKPTGVSVIYW	FALSE	FALSE	0.5128010295522115	FALSE	S/T	S/T	0.00648673	0.871	0.315	0.0515	0.08650000000000001
Q5S007	Leucine-rich repeat serine/threonine-protein kinase 2	LRRK2	Q6AW86-T392	Q6AW86	Z324B	392	T	IQHERTHTGEKPFVC	FALSE	FALSE	0.5128962676474497	FALSE	S/T	S/T	0.00612108	0.871	0.315	0.0515	0.08650000000000001
Q5S007	Leucine-rich repeat serine/threonine-protein kinase 2	LRRK2	Q6AW86-T476	Q6AW86	Z324B	476	T	LSHRRIHTGEKPFVC	FALSE	FALSE	0.5015861035399178	FALSE	S/T	S/T	0.0037964	0.871	0.315	0.0515	0.08650000000000001
Q5S007	Leucine-rich repeat serine/threonine-protein kinase 2	LRRK2	Q6AWC2-S37	Q6AWC2	WWC2	37	S	DHNTRRTSWIDPRDR	FALSE	FALSE	0.6333921658649596	FALSE	S/T	S/T	0.716935	1	0.183	0.061	0.08600000000000001
Q5S007	Leucine-rich repeat serine/threonine-protein kinase 2	LRRK2	Q6AZW8-T213	Q6AZW8	ZN660	213	T	MDHQRIHTGEKPYEC	FALSE	FALSE	0.5013694368732512	FALSE	S/T	S/T	0.00363659	0.871	0.315	0.0515	0.08650000000000001
Q5S007	Leucine-rich repeat serine/threonine-protein kinase 2	LRRK2	Q6BDS2-S950	Q6BDS2	URFB1	950	S	VSQERPHSNGELQDS	FALSE	FALSE	0.571988322960113	FALSE	S/T	S/T	0.0360306	0.663	0.317	0.041	0.041
Q5S007	Leucine-rich repeat serine/threonine-protein kinase 2	LRRK2	Q6BDS2-T777	Q6BDS2	URFB1	777	T	MSHPRSKTEHDLKSL	FALSE	FALSE	0.6069977734374616	FALSE	S/T	S/T	0.203537	0.47	0.547	0.041	0.041
Q5S007	Leucine-rich repeat serine/threonine-protein kinase 2	LRRK2	Q6DD87-S9	Q6DD87	ZN787	9	S	ELREEAWSPGPLDSE	FALSE	FALSE	0.528114597656683	FALSE	S/T	S/T	3.11975e-5	0.871	0.315	0.062	0.132
Q5S007	Leucine-rich repeat serine/threonine-protein kinase 2	LRRK2	Q6DD87-S46	Q6DD87	ZN787	46	S	SWPPTKLSPPQSAPP	FALSE	FALSE	0.5726832391949632	FALSE	S/T	S/T	5.53519e-4	0.871	0.315	0.062	0.132
Q5S007	Leucine-rich repeat serine/threonine-protein kinase 2	LRRK2	Q6DD87-S104	Q6DD87	ZN787	104	S	ADCGKTFSQSSHLVQ	FALSE	FALSE	0.5261678019577584	FALSE	S/T	S/T	2.75632e-5	0.871	0.315	0.062	0.132
Q5S007	Leucine-rich repeat serine/threonine-protein kinase 2	LRRK2	Q6DD87-S106	Q6DD87	ZN787	106	S	CGKTFSQSSHLVQHR	FALSE	FALSE	0.527926597656683	FALSE	S/T	S/T	3.82763e-5	0.871	0.315	0.062	0.132
Q5S007	Leucine-rich repeat serine/threonine-protein kinase 2	LRRK2	Q6DD87-S132	Q6DD87	ZN787	132	S	LECGKRFSWSSNLMQ	FALSE	FALSE	0.6715159854906891	FALSE	S/T	S/T	0.0169396	0.871	0.315	0.062	0.132
Q5S007	Leucine-rich repeat serine/threonine-protein kinase 2	LRRK2	Q6DD87-S134	Q6DD87	ZN787	134	S	CGKRFSWSSNLMQHQ	FALSE	FALSE	0.5842503761392054	FALSE	S/T	S/T	7.11126e-4	0.871	0.315	0.062	0.132
Q5S007	Leucine-rich repeat serine/threonine-protein kinase 2	LRRK2	Q6DD87-S173	Q6DD87	ZN787	173	S	AKHRRSHSGLKPFVC	FALSE	FALSE	0.5926650595217192	FALSE	S/T	S/T	0.010408	0.871	0.315	0.062	0.132
Q5S007	Leucine-rich repeat serine/threonine-protein kinase 2	LRRK2	Q6DD87-T89	Q6DD87	ZN787	89	T	TRHQRTHTGERPNAC	FALSE	FALSE	0.5912290794599909	FALSE	S/T	S/T	0.00581123	0.871	0.315	0.062	0.132
Q5S007	Leucine-rich repeat serine/threonine-protein kinase 2	LRRK2	Q6DD87-T117	Q6DD87	ZN787	117	T	VQHRRIHTGEKPYAC	FALSE	FALSE	0.5811332764254588	FALSE	S/T	S/T	0.00172352	0.871	0.315	0.062	0.132
Q5S007	Leucine-rich repeat serine/threonine-protein kinase 2	LRRK2	Q6DD87-T145	Q6DD87	ZN787	145	T	MQHQRIHTGEKPYTC	FALSE	FALSE	0.5902564045079999	FALSE	S/T	S/T	8.35186e-4	0.871	0.315	0.062	0.132
Q5S007	Leucine-rich repeat serine/threonine-protein kinase 2	LRRK2	Q6DD87-T151	Q6DD87	ZN787	151	T	HTGEKPYTCPDCGRS	FALSE	FALSE	0.5250300918507813	FALSE	S/T	S/T	5.46918e-5	0.871	0.315	0.062	0.132
Q5S007	Leucine-rich repeat serine/threonine-protein kinase 2	LRRK2	Q6DN12-S49	Q6DN12	MCTP2	49	S	HHLDRRLSLSVPDLL	FALSE	FALSE	0.5686247148360823	FALSE	S/T	S/T	0.689183	0.489	0.26	0.041	0.041
Q5S007	Leucine-rich repeat serine/threonine-protein kinase 2	LRRK2	Q6DN90-S105	Q6DN90	IQEC1	105	S	EAIKRSRSLSESYEL	FALSE	FALSE	0.6200930533312771	FALSE	S/T	S/T	0.309643	0.535	0.267	0.07	0.08600000000000001
Q5S007	Leucine-rich repeat serine/threonine-protein kinase 2	LRRK2	Q6DN90-S107	Q6DN90	IQEC1	107	S	IKRSRSLSESYELSS	FALSE	FALSE	0.6200930533312771	FALSE	S/T	S/T	0.309723	0.535	0.267	0.07	0.08600000000000001
Q5S007	Leucine-rich repeat serine/threonine-protein kinase 2	LRRK2	Q6DN90-S940	Q6DN90	IQEC1	940	S	GKRGRRSSAGSLESN	FALSE	FALSE	0.651723594242186	FALSE	S/T	S/T	0.890344	0.535	0.267	0.07	0.08600000000000001
Q5S007	Leucine-rich repeat serine/threonine-protein kinase 2	LRRK2	Q6DT37-S46	Q6DT37	MRCKG	46	S	GPLRRERSVAQFLSW	FALSE	FALSE	0.6570138531455842	TRUE	S/T	S/T	0.609028	0.475	0.346	0.061	0.123
Q5S007	Leucine-rich repeat serine/threonine-protein kinase 2	LRRK2	Q6DT37-S646	Q6DT37	MRCKG	646	S	QEENRRLSREQERLE	FALSE	FALSE	0.6459438632126605	TRUE	S/T	S/T	0.540721	0.475	0.346	0.061	0.123
Q5S007	Leucine-rich repeat serine/threonine-protein kinase 2	LRRK2	Q6DT37-S1492	Q6DT37	MRCKG	1492	S	EALRRPASMGSEGLG	FALSE	FALSE	0.5262328005122033	TRUE	S/T	S/T	0.0736518	0.475	0.346	0.061	0.123
Q5S007	Leucine-rich repeat serine/threonine-protein kinase 2	LRRK2	Q6DT37-S1540	Q6DT37	MRCKG	1540	S	QVSERPRSLPLSPEL	FALSE	FALSE	0.5051466448687109	TRUE	S/T	S/T	0.0560531	0.475	0.346	0.061	0.123
Q5S007	Leucine-rich repeat serine/threonine-protein kinase 2	LRRK2	Q6ECI4-T700	Q6ECI4	ZN470	700	T	AHHQRIHTGESSVIL	FALSE	FALSE	0.580690712252973	FALSE	S/T	S/T	0.0370376	0.382	0.315	0.0515	0.08650000000000001
Q5S007	Leucine-rich repeat serine/threonine-protein kinase 2	LRRK2	Q6GQQ9-S100	Q6GQQ9	OTU7B	100	S	KRLSRGISHASSSIV	FALSE	FALSE	0.5431938846148666	FALSE	S/T	S/T	0.251046	0.494	0.294	0.041	0.041
Q5S007	Leucine-rich repeat serine/threonine-protein kinase 2	LRRK2	Q6ICG6-S351	Q6ICG6	K0930	351	S	ATNLRSRSLSGTGRS	FALSE	FALSE	0.6125794459923479	FALSE	S/T	S/T	0.121124	0.467	0.467	0.041	0.041
Q5S007	Leucine-rich repeat serine/threonine-protein kinase 2	LRRK2	Q6ICG6-S353	Q6ICG6	K0930	353	S	NLRSRSLSGTGRSLV	FALSE	FALSE	0.5262176219212621	FALSE	S/T	S/T	0.0624967	0.467	0.467	0.041	0.041
Q5S007	Leucine-rich repeat serine/threonine-protein kinase 2	LRRK2	Q6IQ22-S106	Q6IQ22	RAB12	106	S	AGQERFNSITSAYYR	FALSE	FALSE	0.6643063005375216	FALSE	S/T	S/T	0.175713	0.653	0.317	0.041	0.041
Q5S007	Leucine-rich repeat serine/threonine-protein kinase 2	LRRK2	Q6IQ23-S565	Q6IQ23	PKHA7	565	S	LEVPRSISVPPSPSD	FALSE	FALSE	0.6758194385514185	FALSE	S/T	S/T	0.454773	0.486	0.124	0.081	0.131
Q5S007	Leucine-rich repeat serine/threonine-protein kinase 2	LRRK2	Q6IQ23-S1020	Q6IQ23	PKHA7	1020	S	TLPGRGLSGSTSRLQ	FALSE	FALSE	0.6326104673598066	FALSE	S/T	S/T	0.292552	0.486	0.124	0.081	0.131
Q5S007	Leucine-rich repeat serine/threonine-protein kinase 2	LRRK2	Q6ISB3-S232	Q6ISB3	GRHL2	232	S	TEKFRSASVGAEEYM	FALSE	FALSE	0.5329714820986378	FALSE	S/T	S/T	0.460896	0.455	0.273	0.041	0.041
Q5S007	Leucine-rich repeat serine/threonine-protein kinase 2	LRRK2	Q6KC79-S256	Q6KC79	NIPBL	256	S	HMVHRLSSDDGDSST	FALSE	FALSE	0.5086697809147394	FALSE	S/T	S/T	0.0172137	0.554	0.326	0.0995	0.041
Q5S007	Leucine-rich repeat serine/threonine-protein kinase 2	LRRK2	Q6KC79-S768	Q6KC79	NIPBL	768	S	RHDNRRDSGKPSTEK	FALSE	FALSE	0.8292315792412338	FALSE	S/T	S/T	0.907493	0.554	0.326	0.0995	0.041
Q5S007	Leucine-rich repeat serine/threonine-protein kinase 2	LRRK2	Q6KC79-S1125	Q6KC79	NIPBL	1125	S	EERDRRSSGDHRRSG	FALSE	FALSE	0.7782086400720326	FALSE	S/T	S/T	0.101617	0.554	0.326	0.0995	0.041
Q5S007	Leucine-rich repeat serine/threonine-protein kinase 2	LRRK2	Q6KC79-S1150	Q6KC79	NIPBL	1150	S	GGRYRNRSPSDSDME	FALSE	FALSE	0.771426389055007	FALSE	S/T	S/T	0.092205	0.554	0.326	0.0995	0.041
Q5S007	Leucine-rich repeat serine/threonine-protein kinase 2	LRRK2	Q6KC79-S1152	Q6KC79	NIPBL	1152	S	RYRNRSPSDSDMEDY	FALSE	FALSE	0.8000722244985059	FALSE	S/T	S/T	0.336936	0.554	0.326	0.0995	0.041
Q5S007	Leucine-rich repeat serine/threonine-protein kinase 2	LRRK2	Q6KC79-S2509	Q6KC79	NIPBL	2509	S	KSRKRVDSDSDSDSE	FALSE	FALSE	0.7883302015379181	FALSE	S/T	S/T	0.213153	0.554	0.326	0.0995	0.041
Q5S007	Leucine-rich repeat serine/threonine-protein kinase 2	LRRK2	Q6KC79-Y1184	Q6KC79	NIPBL	1184	Y	KQKKRKAYEPKLTPE	FALSE	FALSE	0.5243169733108985	FALSE	S/T	Y	0.0123579	0.554	0.326	0.0995	0.041
Q5S007	Leucine-rich repeat serine/threonine-protein kinase 2	LRRK2	Q6KC79-2-S768	Q6KC79-2	NIPBL-2	768	S	RHDNRRDSGKPSTEK	FALSE	FALSE	0.6092355595952411	FALSE	S/T	S/T	0.907493	0.554	0.326	0.041	0.041
Q5S007	Leucine-rich repeat serine/threonine-protein kinase 2	LRRK2	Q6KF10-S156	Q6KF10	GDF6	156	S	LFDVSMLSDKEELVG	FALSE	FALSE	0.6633092313879223	FALSE	S/T	S/T	2.52226e-5	1	0.354	0.041	0.26
Q5S007	Leucine-rich repeat serine/threonine-protein kinase 2	LRRK2	Q6KF10-T141	Q6KF10	GDF6	141	T	GLDDLSHTPLRRQKY	FALSE	FALSE	0.6058938203581454	FALSE	S/T	S/T	1.03738e-9	1	0.354	0.041	0.26
Q5S007	Leucine-rich repeat serine/threonine-protein kinase 2	LRRK2	Q6MZQ0-S28	Q6MZQ0	PRR5L	28	S	RPRPRFMSSPVLSDL	FALSE	FALSE	0.5985872289631367	FALSE	S/T	S/T	0.675419	0.357	0.366	0.041	0.041
Q5S007	Leucine-rich repeat serine/threonine-protein kinase 2	LRRK2	Q6MZQ0-S231	Q6MZQ0	PRR5L	231	S	ISGDRSFSGPTYTLA	FALSE	FALSE	0.58963582650701	FALSE	S/T	S/T	0.631257	0.357	0.366	0.041	0.041
Q5S007	Leucine-rich repeat serine/threonine-protein kinase 2	LRRK2	Q6MZZ7-S466	Q6MZZ7	CAN13	466	S	VAQTRRKSAEFLLRI	FALSE	FALSE	0.635994705411388	FALSE	S/T	S/T	0.472274	1	0.173	0.046	0.049
Q5S007	Leucine-rich repeat serine/threonine-protein kinase 2	LRRK2	Q6NSI3-S125	Q6NSI3	FA53A	125	S	KRHCRSLSEPEELVR	FALSE	FALSE	0.607085118558154	FALSE	S/T	S/T	0.489869	0.871	1	0.041	0.041
Q5S007	Leucine-rich repeat serine/threonine-protein kinase 2	LRRK2	Q6NSI3-S223	Q6NSI3	FA53A	223	S	PSTRRRPSLSQERLA	FALSE	FALSE	0.6300942669057669	FALSE	S/T	S/T	0.620344	0.871	1	0.041	0.041
Q5S007	Leucine-rich repeat serine/threonine-protein kinase 2	LRRK2	Q6NSJ2-S393	Q6NSJ2	PHLB3	393	S	IGLQRTGSLPRKRGE	FALSE	FALSE	0.5629161070924826	FALSE	S/T	S/T	0.012329	0.653	0.399	0.041	0.041
Q5S007	Leucine-rich repeat serine/threonine-protein kinase 2	LRRK2	Q6NSZ9-T426	Q6NSZ9	ZSC25	426	T	EVHQRSHTGEKPYKC	FALSE	FALSE	0.5015861035399178	FALSE	S/T	S/T	0.00375296	0.871	0.315	0.0515	0.08650000000000001
Q5S007	Leucine-rich repeat serine/threonine-protein kinase 2	LRRK2	Q6NUI1-S115	Q6NUI1	C144L	115	S	DKRDRKKSIQQLVPE	FALSE	FALSE	0.6715427595053421	FALSE	S/T	S/T	0.26633	0.616	0.305	0.041	0.041
Q5S007	Leucine-rich repeat serine/threonine-protein kinase 2	LRRK2	Q6NUJ5-S206	Q6NUJ5	PWP2B	206	S	RARRRLGSGPDRELR	FALSE	FALSE	0.5347928210301802	FALSE	S/T	S/T	0.0332593	0.664	0.307	0.041	0.041
Q5S007	Leucine-rich repeat serine/threonine-protein kinase 2	LRRK2	Q6NUN7-S623	Q6NUN7	JHY	623	S	VKISRSNSEGYLFQL	FALSE	FALSE	0.5347461177359653	FALSE	S/T	S/T	0.61536	0.803	0.195	0.041	0.041
Q5S007	Leucine-rich repeat serine/threonine-protein kinase 2	LRRK2	Q6NUQ4-S455	Q6NUQ4	TM214	455	S	QELLRKGSSNNQDVV	FALSE	FALSE	0.5698556686779142	FALSE	S/T	S/T	0.0750579	0.547	0.491	0.041	0.041
Q5S007	Leucine-rich repeat serine/threonine-protein kinase 2	LRRK2	Q6NV74-S951	Q6NV74	CRCDL	951	S	MELARKKSQAWSDMP	FALSE	FALSE	0.6349000753138163	FALSE	S/T	S/T	0.0749691	0.635	0.399	0.041	0.041
Q5S007	Leucine-rich repeat serine/threonine-protein kinase 2	LRRK2	Q6NV74-T837	Q6NV74	CRCDL	837	T	TRQKRRGTLDQPPNQ	FALSE	FALSE	0.5646312960430007	FALSE	S/T	S/T	0.101421	0.458	0.346	0.041	0.041
Q5S007	Leucine-rich repeat serine/threonine-protein kinase 2	LRRK2	Q6NX45-S84	Q6NX45	ZN774	84	S	AKLNQDNSETAEQCG	FALSE	FALSE	0.5045972205828156	FALSE	S/T	S/T	1.28888e-5	0.871	0.315	0.062	0.132
Q5S007	Leucine-rich repeat serine/threonine-protein kinase 2	LRRK2	Q6NX45-T70	Q6NX45	ZN774	70	T	KIPRESHTDCEHQVA	FALSE	FALSE	0.5063749983605934	FALSE	S/T	S/T	1.23525e-5	0.871	0.315	0.062	0.132
Q5S007	Leucine-rich repeat serine/threonine-protein kinase 2	LRRK2	Q6NX45-T202	Q6NX45	ZN774	202	T	VTHRRTHTGEKPYQC	FALSE	FALSE	0.5912783036810357	FALSE	S/T	S/T	0.00890833	0.871	0.315	0.062	0.132
Q5S007	Leucine-rich repeat serine/threonine-protein kinase 2	LRRK2	Q6NX45-T258	Q6NX45	ZN774	258	T	IMHQRTHTGEKPYAC	FALSE	FALSE	0.5811332764254588	FALSE	S/T	S/T	0.00174807	0.871	0.315	0.062	0.132
Q5S007	Leucine-rich repeat serine/threonine-protein kinase 2	LRRK2	Q6NX45-T314	Q6NX45	ZN774	314	T	IKHQRTHTGERPFKC	FALSE	FALSE	0.5805500432988133	FALSE	S/T	S/T	0.00199392	0.871	0.315	0.062	0.132
Q5S007	Leucine-rich repeat serine/threonine-protein kinase 2	LRRK2	Q6NX45-T370	Q6NX45	ZN774	370	T	VTHQRTHTGERPFKC	FALSE	FALSE	0.5832407415409531	FALSE	S/T	S/T	0.00255432	0.871	0.315	0.062	0.132
Q5S007	Leucine-rich repeat serine/threonine-protein kinase 2	LRRK2	Q6NX45-T398	Q6NX45	ZN774	398	T	IKHQRIHTGERPYKC	FALSE	FALSE	0.5836364510286333	FALSE	S/T	S/T	0.00162163	0.871	0.315	0.062	0.132
Q5S007	Leucine-rich repeat serine/threonine-protein kinase 2	LRRK2	Q6NX45-T454	Q6NX45	ZN774	454	T	LTHQRTHTGEKPFHC	FALSE	FALSE	0.5886036111332342	FALSE	S/T	S/T	0.00310156	0.871	0.315	0.062	0.132
Q5S007	Leucine-rich repeat serine/threonine-protein kinase 2	LRRK2	Q6NXT1-S58	Q6NXT1	ANR54	58	S	AGLSGRASGGAQSPL	FALSE	FALSE	0.6606738698699368	FALSE	S/T	S/T	6.78659e-5	0.49	0.31	0.061	0.261
Q5S007	Leucine-rich repeat serine/threonine-protein kinase 2	LRRK2	Q6NXT1-S63	Q6NXT1	ANR54	63	S	RASGGAQSPLRYLHV	FALSE	FALSE	0.5293017924763231	FALSE	S/T	S/T	2.40363e-8	0.49	0.31	0.061	0.261
Q5S007	Leucine-rich repeat serine/threonine-protein kinase 2	LRRK2	Q6NXT1-S218	Q6NXT1	ANR54	218	S	TPLHLAKSKLNILQE	FALSE	FALSE	0.5276547336527938	FALSE	S/T	S/T	2.42612e-8	0.49	0.31	0.061	0.261
Q5S007	Leucine-rich repeat serine/threonine-protein kinase 2	LRRK2	Q6NXT1-Y67	Q6NXT1	ANR54	67	Y	GAQSPLRYLHVLWQQ	FALSE	FALSE	0.668253485843444	FALSE	S/T	Y	7.79212e-7	0.49	0.31	0.061	0.261
Q5S007	Leucine-rich repeat serine/threonine-protein kinase 2	LRRK2	Q6NY19-S31	Q6NY19	KANK3	31	S	AGGARSPSSPYSVET	FALSE	FALSE	0.6375077641812136	FALSE	S/T	S/T	0.0733117	0.445	0.279	0.051	0.151
Q5S007	Leucine-rich repeat serine/threonine-protein kinase 2	LRRK2	Q6NY19-T251	Q6NY19	KANK3	251	T	LAQLRRLTERLATSE	FALSE	FALSE	0.7333041793090262	FALSE	S/T	S/T	0.219003	0.445	0.279	0.051	0.151
Q5S007	Leucine-rich repeat serine/threonine-protein kinase 2	LRRK2	Q6NYC8-S125	Q6NYC8	PPR18	125	S	EARERRPSPGEMRDQ	FALSE	FALSE	0.505438542143313	FALSE	S/T	S/T	0.864917	0.445	0.234	0.041	0.041
Q5S007	Leucine-rich repeat serine/threonine-protein kinase 2	LRRK2	Q6P158-S28	Q6P158	DHX57	28	S	RGGRGGRSHASKSHG	FALSE	FALSE	0.8434690764230581	FALSE	S/T	S/T	3.28402e-7	0.803	0.373	0.061	0.185
Q5S007	Leucine-rich repeat serine/threonine-protein kinase 2	LRRK2	Q6P158-S31	Q6P158	DHX57	31	S	RGGRSHASKSHGSGG	FALSE	FALSE	0.7954986422524474	FALSE	S/T	S/T	1.84674e-6	0.803	0.338	0.061	0.185
Q5S007	Leucine-rich repeat serine/threonine-protein kinase 2	LRRK2	Q6P158-S74	Q6P158	DHX57	74	S	FSESRRPSRPSNSNI	FALSE	FALSE	0.8296570831857565	FALSE	S/T	S/T	0.128057	0.803	0.121	0.061	0.185
Q5S007	Leucine-rich repeat serine/threonine-protein kinase 2	LRRK2	Q6P158-S77	Q6P158	DHX57	77	S	SRRPSRPSNSNISKG	FALSE	FALSE	0.9161715832756908	FALSE	S/T	S/T	3.37984e-4	0.803	0.373	0.061	0.185
Q5S007	Leucine-rich repeat serine/threonine-protein kinase 2	LRRK2	Q6P158-S127	Q6P158	DHX57	127	S	EQDADAGSERGLSGE	FALSE	FALSE	0.8133896498736444	FALSE	S/T	S/T	2.54642e-6	0.803	0.338	0.061	0.185
Q5S007	Leucine-rich repeat serine/threonine-protein kinase 2	LRRK2	Q6P158-S132	Q6P158	DHX57	132	S	AGSERGLSGEEEDDE	FALSE	FALSE	0.9136186789568028	FALSE	S/T	S/T	0.761567	0.803	0.213	0.061	0.185
Q5S007	Leucine-rich repeat serine/threonine-protein kinase 2	LRRK2	Q6P158-S444	Q6P158	DHX57	444	S	VNFLPVPSRTRINNP	FALSE	FALSE	0.6945305628994896	FALSE	S/T	S/T	6.79839e-8	0.803	0.279	0.061	0.185
Q5S007	Leucine-rich repeat serine/threonine-protein kinase 2	LRRK2	Q6P158-S465	Q6P158	DHX57	465	S	IPNNSFVSNQIPEVE	FALSE	FALSE	0.8287430771313272	FALSE	S/T	S/T	4.81385e-5	0.803	0.338	0.061	0.185
Q5S007	Leucine-rich repeat serine/threonine-protein kinase 2	LRRK2	Q6P158-S475	Q6P158	DHX57	475	S	IPEVEKASESEESDE	FALSE	FALSE	0.8940847431706828	FALSE	S/T	S/T	0.00770108	0.803	0.373	0.061	0.185
Q5S007	Leucine-rich repeat serine/threonine-protein kinase 2	LRRK2	Q6P158-S477	Q6P158	DHX57	477	S	EVEKASESEESDEDD	FALSE	FALSE	0.7696605661799762	FALSE	S/T	S/T	3.96852e-6	0.803	0.306	0.061	0.185
Q5S007	Leucine-rich repeat serine/threonine-protein kinase 2	LRRK2	Q6P158-S480	Q6P158	DHX57	480	S	KASESEESDEDDGPA	FALSE	FALSE	0.8301247562144476	FALSE	S/T	S/T	6.29203e-4	0.803	0.279	0.061	0.185
Q5S007	Leucine-rich repeat serine/threonine-protein kinase 2	LRRK2	Q6P158-S752	Q6P158	DHX57	752	S	DGSPYMRSMKQISKE	FALSE	FALSE	0.6740006409980218	FALSE	S/T	S/T	2.98258e-8	0.803	0.3	0.061	0.185
Q5S007	Leucine-rich repeat serine/threonine-protein kinase 2	LRRK2	Q6P158-S1142	Q6P158	DHX57	1142	S	TKEGVRASYNYCRQN	FALSE	FALSE	0.8651601989698966	FALSE	S/T	S/T	3.73223e-5	0.803	0.419	0.061	0.185
Q5S007	Leucine-rich repeat serine/threonine-protein kinase 2	LRRK2	Q6P158-S1267	Q6P158	DHX57	1267	S	GYVHIHPSSVNYQVR	FALSE	FALSE	0.8063836169453981	FALSE	S/T	S/T	4.489e-5	0.803	0.284	0.061	0.185
Q5S007	Leucine-rich repeat serine/threonine-protein kinase 2	LRRK2	Q6P158-T377	Q6P158	DHX57	377	T	PLVAFYSTNENLPLA	FALSE	FALSE	0.8100598993822068	FALSE	S/T	S/T	8.40314e-6	0.803	0.338	0.061	0.185
Q5S007	Leucine-rich repeat serine/threonine-protein kinase 2	LRRK2	Q6P158-T639	Q6P158	DHX57	639	T	ESVKSSATRLLYCTT	FALSE	FALSE	0.8613075749432109	FALSE	S/T	S/T	3.6629e-7	0.803	0.419	0.061	0.185
Q5S007	Leucine-rich repeat serine/threonine-protein kinase 2	LRRK2	Q6P158-Y741	Q6P158	DHX57	741	Y	DAIAVTRYVLQDGSP	FALSE	FALSE	0.6994796368428986	FALSE	S/T	Y	3.75111e-9	0.803	0.3	0.061	0.185
Q5S007	Leucine-rich repeat serine/threonine-protein kinase 2	LRRK2	Q6P158-Y749	Q6P158	DHX57	749	Y	VLQDGSPYMRSMKQI	FALSE	FALSE	0.8530580338951617	FALSE	S/T	Y	6.09962e-9	0.803	0.419	0.061	0.185
Q5S007	Leucine-rich repeat serine/threonine-protein kinase 2	LRRK2	Q6P158-Y1261	Q6P158	DHX57	1261	Y	FVTKNDGYVHIHPSS	FALSE	FALSE	0.6741912981579621	FALSE	S/T	Y	6.17471e-11	0.803	0.172	0.061	0.185
Q5S007	Leucine-rich repeat serine/threonine-protein kinase 2	LRRK2	Q6P158-Y1271	Q6P158	DHX57	1271	Y	IHPSSVNYQVRHFDS	FALSE	FALSE	0.6876995315401105	FALSE	S/T	Y	1.85261e-9	0.803	0.315	0.061	0.185
Q5S007	Leucine-rich repeat serine/threonine-protein kinase 2	LRRK2	Q6P1J9-S174	Q6P1J9	CDC73	174	S	TEQIRSLSEAMSVEK	FALSE	FALSE	0.5986127753165101	FALSE	S/T	S/T	0.254691	0.465	0.369	0.041	0.041
Q5S007	Leucine-rich repeat serine/threonine-protein kinase 2	LRRK2	Q6P1L5-S93	Q6P1L5	F117B	93	S	RTASRSTSPTRGGGN	FALSE	FALSE	0.5685678224800315	FALSE	S/T	S/T	0.0204322	0.718	0.409	0.041	0.041
Q5S007	Leucine-rich repeat serine/threonine-protein kinase 2	LRRK2	Q6P1L5-S124	Q6P1L5	F117B	124	S	ATSTRGTSPTRSAAP	FALSE	FALSE	0.5154334775936997	FALSE	S/T	S/T	0.158636	0.509	0.307	0.041	0.041
Q5S007	Leucine-rich repeat serine/threonine-protein kinase 2	LRRK2	Q6P1L5-S219	Q6P1L5	F117B	219	S	SSIIRRTSSLDTLAA	FALSE	FALSE	0.7735957119839061	FALSE	S/T	S/T	0.495959	0.627	0.373	0.041	0.041
Q5S007	Leucine-rich repeat serine/threonine-protein kinase 2	LRRK2	Q6P1L5-S273	Q6P1L5	F117B	273	S	GSHKRSASWGSTDQL	FALSE	FALSE	0.5178534822999175	FALSE	S/T	S/T	0.756348	0.521	0.236	0.041	0.041
Q5S007	Leucine-rich repeat serine/threonine-protein kinase 2	LRRK2	Q6P1M3-S645	Q6P1M3	L2GL2	645	S	GPLSRVKSLKKSLRQ	FALSE	FALSE	0.5203988044015453	FALSE	S/T	S/T	0.0111112	0.568	0.313	0.041	0.1085
Q5S007	Leucine-rich repeat serine/threonine-protein kinase 2	LRRK2	Q6P1M3-S847	Q6P1M3	L2GL2	847	S	GSRVRRVSVAHFGSR	FALSE	FALSE	0.6528412766540342	FALSE	S/T	S/T	0.887824	0.568	0.313	0.041	0.1085
Q5S007	Leucine-rich repeat serine/threonine-protein kinase 2	LRRK2	Q6P2C0-S545	Q6P2C0	WDR93	545	S	LIFSKNGSVCLMDVA	FALSE	FALSE	0.5308763656432424	FALSE	S/T	S/T	0.0458385	0.638	0.56	0.041	0.041
Q5S007	Leucine-rich repeat serine/threonine-protein kinase 2	LRRK2	Q6P2D0-T207	Q6P2D0	ZFP1	207	T	ISHKRIHTGEKPYEC	FALSE	FALSE	0.5022985773406269	FALSE	S/T	S/T	0.00426091	0.871	0.315	0.0515	0.08650000000000001
Q5S007	Leucine-rich repeat serine/threonine-protein kinase 2	LRRK2	Q6P2D0-T235	Q6P2D0	ZFP1	235	T	IKHQRIHTGEKPFEC	FALSE	FALSE	0.5046760803931299	FALSE	S/T	S/T	0.00469885	0.871	0.315	0.0515	0.08650000000000001
Q5S007	Leucine-rich repeat serine/threonine-protein kinase 2	LRRK2	Q6P2D0-T291	Q6P2D0	ZFP1	291	T	TTHQRIHTGERPYEC	FALSE	FALSE	0.6616587854824236	FALSE	S/T	S/T	0.0169307	0.871	0.315	0.0515	0.08650000000000001
Q5S007	Leucine-rich repeat serine/threonine-protein kinase 2	LRRK2	Q6P2D0-T375	Q6P2D0	ZFP1	375	T	RLHLRIHTGEKPYEC	FALSE	FALSE	0.5013464765002908	FALSE	S/T	S/T	0.00401691	0.871	0.315	0.0515	0.08650000000000001
Q5S007	Leucine-rich repeat serine/threonine-protein kinase 2	LRRK2	Q6P2Q9-T1404	Q6P2Q9	PRP8	1404	T	IAQNRRLTLEDLEDS	FALSE	FALSE	0.6889347611894939	FALSE	S/T	S/T	0.869	0.47	0.172	0.041	0.153
Q5S007	Leucine-rich repeat serine/threonine-protein kinase 2	LRRK2	Q6P3S1-S652	Q6P3S1	DEN1B	652	S	PSPRKRVSSSGLTDS	FALSE	FALSE	0.5039988838316186	FALSE	S/T	S/T	0.407259	0.528	0.241	0.041	0.041
Q5S007	Leucine-rich repeat serine/threonine-protein kinase 2	LRRK2	Q6P3S6-S393	Q6P3S6	FBX42	393	S	TREYRSQSPVRSMDE	FALSE	FALSE	0.7259002123756615	FALSE	S/T	S/T	0.0282962	0.701	0.322	0.063	0.125
Q5S007	Leucine-rich repeat serine/threonine-protein kinase 2	LRRK2	Q6P3S6-S488	Q6P3S6	FBX42	488	S	SLAPRRGSLPDQKDL	FALSE	FALSE	0.6439282443190961	FALSE	S/T	S/T	0.530663	0.377	0.175	0.063	0.125
Q5S007	Leucine-rich repeat serine/threonine-protein kinase 2	LRRK2	Q6P3S6-S545	Q6P3S6	FBX42	545	S	HTPPHVASALAGAVS	FALSE	FALSE	0.5381962766363246	FALSE	S/T	S/T	1.1202e-7	0.752	0.546	0.063	0.125
Q5S007	Leucine-rich repeat serine/threonine-protein kinase 2	LRRK2	Q6P3S6-S574	Q6P3S6	FBX42	574	S	SSKGPSASAALSPPL	FALSE	FALSE	0.6792750372913725	FALSE	S/T	S/T	8.08502e-4	0.756	0.546	0.063	0.125
Q5S007	Leucine-rich repeat serine/threonine-protein kinase 2	LRRK2	Q6P597-S173	Q6P597	KLC3	173	S	ESPPRRDSLASLFPS	FALSE	FALSE	0.8312950803315464	FALSE	S/T	S/T	0.437556	0.509	0.328	0.0515	0.0845
Q5S007	Leucine-rich repeat serine/threonine-protein kinase 2	LRRK2	Q6P597-S431	Q6P597	KLC3	431	S	QALRRSSSLSKIRES	FALSE	FALSE	0.5411077693582612	FALSE	S/T	S/T	0.0251882	0.509	0.328	0.0515	0.0845
Q5S007	Leucine-rich repeat serine/threonine-protein kinase 2	LRRK2	Q6P597-S443	Q6P597	KLC3	443	S	RESIRRGSEKLVSRL	FALSE	FALSE	0.8399263283145707	FALSE	S/T	S/T	0.572487	0.509	0.328	0.0515	0.0845
Q5S007	Leucine-rich repeat serine/threonine-protein kinase 2	LRRK2	Q6P597-S466	Q6P597	KLC3	466	S	AGMKRAMSLNTLNVD	FALSE	FALSE	0.5086361396873517	FALSE	S/T	S/T	0.0145651	0.509	0.328	0.0515	0.0845
Q5S007	Leucine-rich repeat serine/threonine-protein kinase 2	LRRK2	Q6P597-S495	Q6P597	KLC3	495	S	DKAPRTLSASTQDLS	FALSE	FALSE	0.5232915408795342	FALSE	S/T	S/T	0.0159778	0.509	0.328	0.0515	0.0845
Q5S007	Leucine-rich repeat serine/threonine-protein kinase 2	LRRK2	Q6P5Z2-S488	Q6P5Z2	PKN3	488	S	PTTLREASDPATPSN	FALSE	FALSE	0.6579006942595135	TRUE	S/T	S/T	0.372236	0.502	0.36	0.084	0.086
Q5S007	Leucine-rich repeat serine/threonine-protein kinase 2	LRRK2	Q6P5Z2-S544	Q6P5Z2	PKN3	544	S	PRTRRGPSPPASPTR	FALSE	FALSE	0.6048833973531051	TRUE	S/T	S/T	0.0630104	0.502	0.36	0.084	0.086
Q5S007	Leucine-rich repeat serine/threonine-protein kinase 2	LRRK2	Q6P656-S275	Q6P656	CF161	275	S	TGNPRDASSSMLDLP	FALSE	FALSE	0.5140331102020811	FALSE	S/T	S/T	0.203379	0.429	0.307	0.041	0.041
Q5S007	Leucine-rich repeat serine/threonine-protein kinase 2	LRRK2	Q6P6C2-S252	Q6P6C2	ALKB5	252	S	SLPVRRGSVTVLSGY	FALSE	FALSE	0.5050010832674818	FALSE	S/T	S/T	0.916438	0.523	0.224	0.041	0.041
Q5S007	Leucine-rich repeat serine/threonine-protein kinase 2	LRRK2	Q6P6C2-S361	Q6P6C2	ALKB5	361	S	PTHRRRGSFSSENYW	FALSE	FALSE	0.5124099179219928	FALSE	S/T	S/T	0.886034	0.523	0.224	0.041	0.041
Q5S007	Leucine-rich repeat serine/threonine-protein kinase 2	LRRK2	Q6P9A3-T440	Q6P9A3	ZN549	440	T	LEHQRIHTGEKPYVC	FALSE	FALSE	0.5102909579183481	FALSE	S/T	S/T	0.00546245	0.871	0.315	0.0515	0.08650000000000001
Q5S007	Leucine-rich repeat serine/threonine-protein kinase 2	LRRK2	Q6P9A3-T608	Q6P9A3	ZN549	608	T	VEHQRIHTGEKPYEC	FALSE	FALSE	0.5114632588722117	FALSE	S/T	S/T	0.00862705	0.871	0.315	0.0515	0.08650000000000001
Q5S007	Leucine-rich repeat serine/threonine-protein kinase 2	LRRK2	Q6P9H4-S105	Q6P9H4	CNKR3	105	S	YISSRRKSPAYDGNT	FALSE	FALSE	0.6511682364229682	FALSE	S/T	S/T	0.00299499	0.463	0.222	0.041	0.175
Q5S007	Leucine-rich repeat serine/threonine-protein kinase 2	LRRK2	Q6P9H4-S244	Q6P9H4	CNKR3	244	S	ITGTTENSPADRSQK	FALSE	FALSE	0.5456017780004363	FALSE	S/T	S/T	0.00014173000000000001	0.463	0.222	0.041	0.175
Q5S007	Leucine-rich repeat serine/threonine-protein kinase 2	LRRK2	Q6P9H4-S381	Q6P9H4	CNKR3	381	S	PLPGPKGSESPNSFL	FALSE	FALSE	0.6501966216545658	FALSE	S/T	S/T	0.00370005	0.463	0.222	0.041	0.175
Q5S007	Leucine-rich repeat serine/threonine-protein kinase 2	LRRK2	Q6P9H4-S433	Q6P9H4	CNKR3	433	S	YGKPRPLSMPADGNW	FALSE	FALSE	0.542673206571865	FALSE	S/T	S/T	1.37928e-4	0.463	0.222	0.041	0.175
Q5S007	Leucine-rich repeat serine/threonine-protein kinase 2	LRRK2	Q6P9H4-S466	Q6P9H4	CNKR3	466	S	DALCRYFSNERIPPI	FALSE	FALSE	0.5739046226705903	FALSE	S/T	S/T	2.82596e-4	0.463	0.222	0.041	0.175
Q5S007	Leucine-rich repeat serine/threonine-protein kinase 2	LRRK2	Q6P9H4-S503	Q6P9H4	CNKR3	503	S	GADYIRGSRCYINSD	FALSE	FALSE	0.5759046226705903	FALSE	S/T	S/T	2.85499e-4	0.463	0.222	0.041	0.175
Q5S007	Leucine-rich repeat serine/threonine-protein kinase 2	LRRK2	Q6P9H4-T300	Q6P9H4	CNKR3	300	T	PTGSFNFTPAPLKNL	FALSE	FALSE	0.5644793479453155	FALSE	S/T	S/T	1.83809e-4	0.463	0.222	0.041	0.175
Q5S007	Leucine-rich repeat serine/threonine-protein kinase 2	LRRK2	Q6P9H4-T398	Q6P9H4	CNKR3	398	T	ESRRRRFTIADSDQL	FALSE	FALSE	0.869601502724242	FALSE	S/T	S/T	0.923322	0.463	0.222	0.041	0.175
Q5S007	Leucine-rich repeat serine/threonine-protein kinase 2	LRRK2	Q6PD62-S941	Q6PD62	CTR9	941	S	KKKRRKGSGSEQEGE	FALSE	FALSE	0.6850536238294271	FALSE	S/T	S/T	0.123726	0.334	0.327	0.112	0.128
Q5S007	Leucine-rich repeat serine/threonine-protein kinase 2	LRRK2	Q6PD62-S1017	Q6PD62	CTR9	1017	S	SKAIISSSDDSSDED	FALSE	FALSE	0.5106405649406157	FALSE	S/T	S/T	0.0362738	0.334	0.327	0.112	0.128
Q5S007	Leucine-rich repeat serine/threonine-protein kinase 2	LRRK2	Q6PD62-S1081	Q6PD62	CTR9	1081	S	RRPRRQRSDQDSDSD	FALSE	FALSE	0.7108969277222117	FALSE	S/T	S/T	0.768554	0.334	0.327	0.112	0.128
Q5S007	Leucine-rich repeat serine/threonine-protein kinase 2	LRRK2	Q6PD62-S1097	Q6PD62	CTR9	1097	S	PSRKRRPSGSEQSDN	FALSE	FALSE	0.7073054840908368	FALSE	S/T	S/T	0.482189	0.334	0.327	0.112	0.128
Q5S007	Leucine-rich repeat serine/threonine-protein kinase 2	LRRK2	Q6PDB4-T375	Q6PDB4	ZN880	375	T	TRHQRIHTGEKPYEC	FALSE	FALSE	0.6369944551225318	FALSE	S/T	S/T	0.0158456	0.871	0.315	0.0515	0.08650000000000001
Q5S007	Leucine-rich repeat serine/threonine-protein kinase 2	LRRK2	Q6PF04-T339	Q6PF04	ZN613	339	T	TEHQRTHTGEKPYEC	FALSE	FALSE	0.6636587854824236	FALSE	S/T	S/T	0.0170951	0.871	0.315	0.0515	0.08650000000000001
Q5S007	Leucine-rich repeat serine/threonine-protein kinase 2	LRRK2	Q6PF04-T395	Q6PF04	ZN613	395	T	IVHQRIHTGEKPYIC	FALSE	FALSE	0.5123455430097685	FALSE	S/T	S/T	0.00574635	0.871	0.315	0.0515	0.08650000000000001
Q5S007	Leucine-rich repeat serine/threonine-protein kinase 2	LRRK2	Q6PG37-T305	Q6PG37	ZN790	305	T	TRHQRIHTGEKPYEC	FALSE	FALSE	0.6369944551225318	FALSE	S/T	S/T	0.0158456	0.871	0.315	0.0515	0.08650000000000001
Q5S007	Leucine-rich repeat serine/threonine-protein kinase 2	LRRK2	Q6PG37-T333	Q6PG37	ZN790	333	T	IKHQRIHTGEKPYEC	FALSE	FALSE	0.5109509215641297	FALSE	S/T	S/T	0.00919658	0.871	0.315	0.0515	0.08650000000000001
Q5S007	Leucine-rich repeat serine/threonine-protein kinase 2	LRRK2	Q6PJI9-S784	Q6PJI9	WDR59	784	S	VSHSRYPSFTSSGSC	FALSE	FALSE	0.5030582578949474	FALSE	S/T	S/T	0.2204	0.313	0.173	0.0945	0.08
Q5S007	Leucine-rich repeat serine/threonine-protein kinase 2	LRRK2	Q6PJI9-T142	Q6PJI9	WDR59	142	T	IKDTRKPTVALSAVA	FALSE	FALSE	0.545127437485547	FALSE	S/T	S/T	0.534706	0.313	0.173	0.0945	0.08
Q5S007	Leucine-rich repeat serine/threonine-protein kinase 2	LRRK2	Q6PJQ5-S139	Q6PJQ5	FOXR2	139	S	PSSSSEQSPLQKQGI	FALSE	FALSE	0.5680576856384513	FALSE	S/T	S/T	7.18923e-6	0.394	0.315	0.041	0.185
Q5S007	Leucine-rich repeat serine/threonine-protein kinase 2	LRRK2	Q6PK81-T214	Q6PK81	ZN773	214	T	VQHQRLHTGEKPYEC	FALSE	FALSE	0.5046760803931299	FALSE	S/T	S/T	0.00465872	0.871	0.315	0.0515	0.08650000000000001
Q5S007	Leucine-rich repeat serine/threonine-protein kinase 2	LRRK2	Q6PKG0-S847	Q6PKG0	LARP1	847	S	EHRPRTASISSSPSE	FALSE	FALSE	0.6844143349124986	FALSE	S/T	S/T	0.771304	0.498	0.342	0.041	0.041
Q5S007	Leucine-rich repeat serine/threonine-protein kinase 2	LRRK2	Q6PKG0-T622	Q6PKG0	LARP1	622	T	QMDGRKNTFTAWSDE	FALSE	FALSE	0.614151002383525	FALSE	S/T	S/T	0.251932	0.498	0.342	0.041	0.041
Q5S007	Leucine-rich repeat serine/threonine-protein kinase 2	LRRK2	Q6PKG0-T845	Q6PKG0	LARP1	845	T	SREHRPRTASISSSP	FALSE	FALSE	0.5401551202850103	FALSE	S/T	S/T	0.0618738	0.498	0.342	0.041	0.041
Q5S007	Leucine-rich repeat serine/threonine-protein kinase 2	LRRK2	Q6PKG0-3-S38	Q6PKG0-3	LARP1-3	38	S	RLPGRKNSVALAAAP	FALSE	FALSE	0.6826576173888408	FALSE	S/T	S/T	0.413355	0.498	0.342	0.041	0.041
Q5S007	Leucine-rich repeat serine/threonine-protein kinase 2	LRRK2	Q6PKG0-3-S770	Q6PKG0-3	LARP1-3	770	S	EHRPRTASISSSPSE	FALSE	FALSE	0.6988197705186981	FALSE	S/T	S/T	0.657081	0.498	0.342	0.041	0.041
Q5S007	Leucine-rich repeat serine/threonine-protein kinase 2	LRRK2	Q6PKX4-S183	Q6PKX4	DOK6	183	S	LVMWPLSSLRRYGRD	FALSE	FALSE	0.7760088288090798	FALSE	S/T	S/T	7.14178e-6	1	0.69	0.062	0.187
Q5S007	Leucine-rich repeat serine/threonine-protein kinase 2	LRRK2	Q6PKX4-S250	Q6PKX4	DOK6	250	S	QKARLQTSLTEPMTL	FALSE	FALSE	0.7725392496955387	FALSE	S/T	S/T	1.18385e-6	1	0.69	0.062	0.187
Q5S007	Leucine-rich repeat serine/threonine-protein kinase 2	LRRK2	Q6PKX4-S262	Q6PKX4	DOK6	262	S	MTLSKSISLPRSAYW	FALSE	FALSE	0.8924814602496107	FALSE	S/T	S/T	0.0177698	1	0.69	0.062	0.187
Q5S007	Leucine-rich repeat serine/threonine-protein kinase 2	LRRK2	Q6PKX4-T249	Q6PKX4	DOK6	249	T	EQKARLQTSLTEPMT	FALSE	FALSE	0.8648631925396848	FALSE	S/T	S/T	0.00571021	1	0.69	0.062	0.187
Q5S007	Leucine-rich repeat serine/threonine-protein kinase 2	LRRK2	Q6PKX4-Y220	Q6PKX4	DOK6	220	Y	TREGEMIYQKVHSAT	FALSE	FALSE	0.8006486124530741	FALSE	S/T	Y	4.22493e-9	1	0.69	0.062	0.187
Q5S007	Leucine-rich repeat serine/threonine-protein kinase 2	LRRK2	Q6Q0C0-S13	Q6Q0C0	TRAF7	13	S	SARYNRFSGGPSNLP	FALSE	FALSE	0.58002791319067	FALSE	S/T	S/T	9.60328e-5	0.546	0.322	0.062	0.185
Q5S007	Leucine-rich repeat serine/threonine-protein kinase 2	LRRK2	Q6Q0C0-S17	Q6Q0C0	TRAF7	17	S	NRFSGGPSNLPTPDV	FALSE	FALSE	0.5273448865530233	FALSE	S/T	S/T	3.3673e-7	0.546	0.322	0.062	0.185
Q5S007	Leucine-rich repeat serine/threonine-protein kinase 2	LRRK2	Q6Q0C0-S61	Q6Q0C0	TRAF7	61	S	KQHCRTPSSSSTLAY	FALSE	FALSE	0.755515517492691	FALSE	S/T	S/T	0.042357	0.546	0.322	0.062	0.185
Q5S007	Leucine-rich repeat serine/threonine-protein kinase 2	LRRK2	Q6Q0C0-S62	Q6Q0C0	TRAF7	62	S	QHCRTPSSSSTLAYS	FALSE	FALSE	0.6355080273509592	FALSE	S/T	S/T	3.43175e-4	0.546	0.322	0.062	0.185
Q5S007	Leucine-rich repeat serine/threonine-protein kinase 2	LRRK2	Q6Q0C0-S63	Q6Q0C0	TRAF7	63	S	HCRTPSSSSTLAYSP	FALSE	FALSE	0.5766398959093515	FALSE	S/T	S/T	4.10712e-5	0.546	0.322	0.062	0.185
Q5S007	Leucine-rich repeat serine/threonine-protein kinase 2	LRRK2	Q6Q0C0-S64	Q6Q0C0	TRAF7	64	S	CRTPSSSSTLAYSPR	FALSE	FALSE	0.5886271985458377	FALSE	S/T	S/T	7.0466e-5	0.546	0.322	0.062	0.185
Q5S007	Leucine-rich repeat serine/threonine-protein kinase 2	LRRK2	Q6Q0C0-S69	Q6Q0C0	TRAF7	69	S	SSSTLAYSPRDEEDS	FALSE	FALSE	0.5470160345995878	FALSE	S/T	S/T	9.78301e-7	0.546	0.322	0.062	0.185
Q5S007	Leucine-rich repeat serine/threonine-protein kinase 2	LRRK2	Q6Q0C0-S76	Q6Q0C0	TRAF7	76	S	SPRDEEDSMPPISTP	FALSE	FALSE	0.5480160345995878	FALSE	S/T	S/T	1.04142e-6	0.546	0.322	0.062	0.185
Q5S007	Leucine-rich repeat serine/threonine-protein kinase 2	LRRK2	Q6Q0C0-S81	Q6Q0C0	TRAF7	81	S	EDSMPPISTPRRSDS	FALSE	FALSE	0.5741417587477184	FALSE	S/T	S/T	4.29475e-6	0.546	0.322	0.062	0.185
Q5S007	Leucine-rich repeat serine/threonine-protein kinase 2	LRRK2	Q6Q0C0-S86	Q6Q0C0	TRAF7	86	S	PISTPRRSDSAISVR	FALSE	FALSE	0.6828150064075851	FALSE	S/T	S/T	0.00127794	0.546	0.322	0.062	0.185
Q5S007	Leucine-rich repeat serine/threonine-protein kinase 2	LRRK2	Q6Q0C0-S88	Q6Q0C0	TRAF7	88	S	STPRRSDSAISVRSL	FALSE	FALSE	0.7581026822436487	FALSE	S/T	S/T	0.038271	0.546	0.322	0.062	0.185
Q5S007	Leucine-rich repeat serine/threonine-protein kinase 2	LRRK2	Q6Q0C0-S91	Q6Q0C0	TRAF7	91	S	RRSDSAISVRSLHSE	FALSE	FALSE	0.569340034402791	FALSE	S/T	S/T	1.03875e-4	0.546	0.322	0.062	0.185
Q5S007	Leucine-rich repeat serine/threonine-protein kinase 2	LRRK2	Q6Q0C0-S94	Q6Q0C0	TRAF7	94	S	DSAISVRSLHSESSM	FALSE	FALSE	0.5886271985458377	FALSE	S/T	S/T	7.11018e-5	0.546	0.322	0.062	0.185
Q5S007	Leucine-rich repeat serine/threonine-protein kinase 2	LRRK2	Q6Q0C0-S97	Q6Q0C0	TRAF7	97	S	ISVRSLHSESSMSLR	FALSE	FALSE	0.702400451382659	FALSE	S/T	S/T	0.00170247	0.546	0.322	0.062	0.185
Q5S007	Leucine-rich repeat serine/threonine-protein kinase 2	LRRK2	Q6Q0C0-S99	Q6Q0C0	TRAF7	99	S	VRSLHSESSMSLRST	FALSE	FALSE	0.56076802822987	FALSE	S/T	S/T	1.31143e-5	0.546	0.322	0.062	0.185
Q5S007	Leucine-rich repeat serine/threonine-protein kinase 2	LRRK2	Q6Q0C0-S100	Q6Q0C0	TRAF7	100	S	RSLHSESSMSLRSTF	FALSE	FALSE	0.5622863432481852	FALSE	S/T	S/T	7.16589e-6	0.546	0.322	0.062	0.185
Q5S007	Leucine-rich repeat serine/threonine-protein kinase 2	LRRK2	Q6Q0C0-S105	Q6Q0C0	TRAF7	105	S	ESSMSLRSTFSLPEE	FALSE	FALSE	0.5886271985458377	FALSE	S/T	S/T	7.22607e-5	0.546	0.322	0.062	0.185
Q5S007	Leucine-rich repeat serine/threonine-protein kinase 2	LRRK2	Q6Q0C0-S108	Q6Q0C0	TRAF7	108	S	MSLRSTFSLPEEEEE	FALSE	FALSE	0.711425765954479	FALSE	S/T	S/T	0.0021026	0.546	0.322	0.062	0.185
Q5S007	Leucine-rich repeat serine/threonine-protein kinase 2	LRRK2	Q6Q0C0-S197	Q6Q0C0	TRAF7	197	S	HGCRVAGSGKPPIFE	FALSE	FALSE	0.5066629426483088	FALSE	S/T	S/T	1.37922e-7	0.546	0.322	0.062	0.185
Q5S007	Leucine-rich repeat serine/threonine-protein kinase 2	LRRK2	Q6Q0C0-S317	Q6Q0C0	TRAF7	317	S	QEIAFLRSMLGKLSE	FALSE	FALSE	0.5741417587477184	FALSE	S/T	S/T	4.64879e-6	0.546	0.322	0.062	0.185
Q5S007	Leucine-rich repeat serine/threonine-protein kinase 2	LRRK2	Q6Q0C0-S658	Q6Q0C0	TRAF7	658	S	VSRGRLFSGAVDSTV	FALSE	FALSE	0.7497434784512943	FALSE	S/T	S/T	0.0080285	0.546	0.322	0.062	0.185
Q5S007	Leucine-rich repeat serine/threonine-protein kinase 2	LRRK2	Q6Q0C0-T21	Q6Q0C0	TRAF7	21	T	GGPSNLPTPDVTTGT	FALSE	FALSE	0.5465588917424449	FALSE	S/T	S/T	6.18605e-7	0.546	0.322	0.062	0.185
Q5S007	Leucine-rich repeat serine/threonine-protein kinase 2	LRRK2	Q6Q0C0-T59	Q6Q0C0	TRAF7	59	T	TYKQHCRTPSSSSTL	FALSE	FALSE	0.500410748437291	FALSE	S/T	S/T	1.03364e-7	0.546	0.322	0.062	0.185
Q5S007	Leucine-rich repeat serine/threonine-protein kinase 2	LRRK2	Q6Q0C0-T65	Q6Q0C0	TRAF7	65	T	RTPSSSSTLAYSPRD	FALSE	FALSE	0.6259183259844748	FALSE	S/T	S/T	1.44051e-4	0.546	0.322	0.062	0.185
Q5S007	Leucine-rich repeat serine/threonine-protein kinase 2	LRRK2	Q6Q0C0-T82	Q6Q0C0	TRAF7	82	T	DSMPPISTPRRSDSA	FALSE	FALSE	0.5450680282298702	FALSE	S/T	S/T	1.7416e-5	0.546	0.322	0.062	0.185
Q5S007	Leucine-rich repeat serine/threonine-protein kinase 2	LRRK2	Q6Q0C0-T106	Q6Q0C0	TRAF7	106	T	SSMSLRSTFSLPEEE	FALSE	FALSE	0.5863271985458377	FALSE	S/T	S/T	7.48203e-5	0.546	0.322	0.062	0.185
Q5S007	Leucine-rich repeat serine/threonine-protein kinase 2	LRRK2	Q6Q0C0-T144	Q6Q0C0	TRAF7	144	T	VFKDPVITTCGHTFC	FALSE	FALSE	0.54201364177441	FALSE	S/T	S/T	5.10338e-7	0.546	0.322	0.062	0.185
Q5S007	Leucine-rich repeat serine/threonine-protein kinase 2	LRRK2	Q6Q0C0-Y9	Q6Q0C0	TRAF7	9	Y	SSGKSARYNRFSGGP	FALSE	FALSE	0.5651218161378531	FALSE	S/T	Y	1.69595e-8	0.546	0.322	0.062	0.185
Q5S007	Leucine-rich repeat serine/threonine-protein kinase 2	LRRK2	Q6Q0C0-Y53	Q6Q0C0	TRAF7	53	Y	KADGTSTYKQHCRTP	FALSE	FALSE	0.6138141288790975	FALSE	S/T	Y	4.89297e-7	0.546	0.322	0.062	0.185
Q5S007	Leucine-rich repeat serine/threonine-protein kinase 2	LRRK2	Q6QNY0-S32	Q6QNY0	BL1S3	32	S	TDSERSASSSEEEEL	FALSE	FALSE	0.5484334624458623	FALSE	S/T	S/T	0.626359	0.493	0.253	0.041	0.041
Q5S007	Leucine-rich repeat serine/threonine-protein kinase 2	LRRK2	Q6R327-S21	Q6R327	RICTR	21	S	RVRGRNDSGEENVPL	FALSE	FALSE	0.7567671665350936	FALSE	S/T	S/T	0.0678458	0.401	0.405	0.0505	0.076
Q5S007	Leucine-rich repeat serine/threonine-protein kinase 2	LRRK2	Q6R327-S35	Q6R327	RICTR	35	S	LDLTREPSDNLREIL	FALSE	FALSE	0.6705310312047645	FALSE	S/T	S/T	0.0439414	0.401	0.405	0.0505	0.076
Q5S007	Leucine-rich repeat serine/threonine-protein kinase 2	LRRK2	Q6R327-S1035	Q6R327	RICTR	1035	S	STSSRHNSESESVPS	FALSE	FALSE	0.7251608416414252	FALSE	S/T	S/T	0.0533793	0.401	0.405	0.0505	0.076
Q5S007	Leucine-rich repeat serine/threonine-protein kinase 2	LRRK2	Q6R327-S1219	Q6R327	RICTR	1219	S	HMKIRSQSFNTDTTT	FALSE	FALSE	0.8054693203476242	FALSE	S/T	S/T	0.108613	0.401	0.405	0.0505	0.076
Q5S007	Leucine-rich repeat serine/threonine-protein kinase 2	LRRK2	Q6R327-S1302	Q6R327	RICTR	1302	S	TLPRRAQSLKAPSIA	FALSE	FALSE	0.8033210496941932	FALSE	S/T	S/T	0.143079	0.401	0.405	0.0505	0.076
Q5S007	Leucine-rich repeat serine/threonine-protein kinase 2	LRRK2	Q6R327-S1408	Q6R327	RICTR	1408	S	NTLQRSSSVRSMVSS	FALSE	FALSE	0.8047701672433106	FALSE	S/T	S/T	0.168112	0.401	0.405	0.0505	0.076
Q5S007	Leucine-rich repeat serine/threonine-protein kinase 2	LRRK2	Q6R327-T1133	Q6R327	RICTR	1133	T	TSNRRIRTLTEPSVD	FALSE	FALSE	0.8034693203476241	FALSE	S/T	S/T	0.113144	0.401	0.405	0.0505	0.076
Q5S007	Leucine-rich repeat serine/threonine-protein kinase 2	LRRK2	Q6R327-T1135	Q6R327	RICTR	1135	T	NRRIRTLTEPSVDFN	FALSE	FALSE	0.5532796485671211	FALSE	S/T	S/T	0.0107445	0.401	0.405	0.0505	0.076
Q5S007	Leucine-rich repeat serine/threonine-protein kinase 2	LRRK2	Q6S545-T93	Q6S545	POTEH	93	T	HDDSAMKTLRSKMGK	FALSE	FALSE	0.6553557075927522	FALSE	S/T	S/T	5.89615e-10	0.54	0.101	0.061	0.29
Q5S007	Leucine-rich repeat serine/threonine-protein kinase 2	LRRK2	Q6S545-T130	Q6S545	POTEH	130	T	HDDSAMKTLRSKMGK	FALSE	FALSE	0.653407477757929	FALSE	S/T	S/T	5.89615e-10	0.569	0.214	0.061	0.29
Q5S007	Leucine-rich repeat serine/threonine-protein kinase 2	LRRK2	Q6S545-T212	Q6S545	POTEH	212	T	KKDKQKRTALHLASA	FALSE	FALSE	0.7471864861662771	FALSE	S/T	S/T	3.1448e-6	0.675	0.147	0.061	0.29
Q5S007	Leucine-rich repeat serine/threonine-protein kinase 2	LRRK2	Q6S545-T245	Q6S545	POTEH	245	T	ILDNKKRTALTKAVQ	FALSE	FALSE	0.6038917989741591	FALSE	S/T	S/T	1.71018e-4	0.419	0.235	0.061	0.29
Q5S007	Leucine-rich repeat serine/threonine-protein kinase 2	LRRK2	Q6S545-T311	Q6S545	POTEH	311	T	SKNKHGLTPLLLGVH	FALSE	FALSE	0.6130895724547674	FALSE	S/T	S/T	6.79041e-8	0.467	0.235	0.061	0.29
Q5S007	Leucine-rich repeat serine/threonine-protein kinase 2	LRRK2	Q6S5H5-S370	Q6S5H5	POTEG	370	S	KQMLKVSSENSNPEQ	FALSE	FALSE	0.5234974921450255	FALSE	S/T	S/T	3.68163e-4	0.45	0.334	0.051	0.16549999999999998
Q5S007	Leucine-rich repeat serine/threonine-protein kinase 2	LRRK2	Q6S5H5-S373	Q6S5H5	POTEG	373	S	LKVSSENSNPEQDLK	FALSE	FALSE	0.5138601344971304	FALSE	S/T	S/T	3.44592e-5	0.42	0.442	0.051	0.16549999999999998
Q5S007	Leucine-rich repeat serine/threonine-protein kinase 2	LRRK2	Q6S5H5-T274	Q6S5H5	POTEG	274	T	SKNKHGLTPLLLGVH	FALSE	FALSE	0.5132766664586454	FALSE	S/T	S/T	6.79041e-8	0.517	0.423	0.051	0.16549999999999998
Q5S007	Leucine-rich repeat serine/threonine-protein kinase 2	LRRK2	Q6SZW1-S54	Q6SZW1	SARM1	54	S	GRGPREVSPGAGTEV	FALSE	FALSE	0.6062112434020981	FALSE	S/T	S/T	0.0542696	0.66	0.367	0.041	0.041
Q5S007	Leucine-rich repeat serine/threonine-protein kinase 2	LRRK2	Q6SZW1-S572	Q6SZW1	SARM1	572	S	FISYRRNSGSQLASL	FALSE	FALSE	0.7983394735699499	FALSE	S/T	S/T	0.578748	0.66	0.367	0.041	0.041
Q5S007	Leucine-rich repeat serine/threonine-protein kinase 2	LRRK2	Q6SZW1-S708	Q6SZW1	SARM1	708	S	GRSSRDSSAGSDTSL	FALSE	FALSE	0.6090757181209272	FALSE	S/T	S/T	0.0508742	0.66	0.367	0.041	0.041
Q5S007	Leucine-rich repeat serine/threonine-protein kinase 2	LRRK2	Q6T310-S210	Q6T310	RSLBA	210	S	SGERRRASIIPRPRS	FALSE	FALSE	0.823558324630483	FALSE	S/T	S/T	0.149973	0.379	0.272	0.061	0.351
Q5S007	Leucine-rich repeat serine/threonine-protein kinase 2	LRRK2	Q6T310-S217	Q6T310	RSLBA	217	S	SIIPRPRSPNMQDLK	FALSE	FALSE	0.5374651247263261	FALSE	S/T	S/T	0.00148538	0.379	0.272	0.061	0.351
Q5S007	Leucine-rich repeat serine/threonine-protein kinase 2	LRRK2	Q6T311-S9	Q6T311	ARL9	9	S	RPTWKALSHPAWPEE	FALSE	FALSE	0.5836096059716669	FALSE	S/T	S/T	2.31432e-6	0.457	0.342	0.061	0.351
Q5S007	Leucine-rich repeat serine/threonine-protein kinase 2	LRRK2	Q6UB98-S903	Q6UB98	ANR12	903	S	KTDDREKSREKMDRK	FALSE	FALSE	0.5206517187406833	FALSE	S/T	S/T	0.109358	0.419	0.345	0.041	0.041
Q5S007	Leucine-rich repeat serine/threonine-protein kinase 2	LRRK2	Q6UUV9-S151	Q6UUV9	CRTC1	151	S	TSWRRTNSDSALHQS	FALSE	FALSE	0.5892406621439213	FALSE	S/T	S/T	0.204674	0.645	0.29	0.041	0.041
Q5S007	Leucine-rich repeat serine/threonine-protein kinase 2	LRRK2	Q6UUV9-2-S167	Q6UUV9-2	CRTC1-2	167	S	TSWRRTNSDSALHQS	FALSE	FALSE	0.6306157105922323	FALSE	S/T	S/T	0.335312	0.645	0.29	0.041	0.041
Q5S007	Leucine-rich repeat serine/threonine-protein kinase 2	LRRK2	Q6UVK1-S2079	Q6UVK1	CSPG4	2079	S	ELANRTGSVPRFRLL	FALSE	FALSE	0.6694234043718272	FALSE	S/T	S/T	0.328874	0.53	0.366	0.041	0.041
Q5S007	Leucine-rich repeat serine/threonine-protein kinase 2	LRRK2	Q6UWX4-S648	Q6UWX4	HIPL2	648	S	EKAARKSSSATLASG	FALSE	FALSE	0.5761250951468029	FALSE	S/T	S/T	0.75717	0.803	0.211	0.041	0.041
Q5S007	Leucine-rich repeat serine/threonine-protein kinase 2	LRRK2	Q6UX06-S50	Q6UX06	OLFM4	50	S	SSSFSSSSRSGSSSS	FALSE	FALSE	0.8652831335393834	FALSE	S/T	S/T	0.00194359	0.652	0.175	0.041	0.185
Q5S007	Leucine-rich repeat serine/threonine-protein kinase 2	LRRK2	Q6UX06-S176	Q6UX06	OLFM4	176	S	LVIQLKESFGGSSEI	FALSE	FALSE	0.8664363534784797	FALSE	S/T	S/T	0.00224012	0.652	0.175	0.041	0.185
Q5S007	Leucine-rich repeat serine/threonine-protein kinase 2	LRRK2	Q6UX06-T308	Q6UX06	OLFM4	308	T	EYYRLYNTLDDLLLY	FALSE	FALSE	0.819296840384841	FALSE	S/T	S/T	1.30812e-7	0.652	0.175	0.041	0.185
Q5S007	Leucine-rich repeat serine/threonine-protein kinase 2	LRRK2	Q6UX06-T413	Q6UX06	OLFM4	413	T	VISKLNDTTLQVLNT	FALSE	FALSE	0.7296325923298876	FALSE	S/T	S/T	1.03252e-9	0.652	0.175	0.041	0.185
Q5S007	Leucine-rich repeat serine/threonine-protein kinase 2	LRRK2	Q6UX06-T414	Q6UX06	OLFM4	414	T	ISKLNDTTLQVLNTW	FALSE	FALSE	0.8136428021360659	FALSE	S/T	S/T	4.51938e-8	0.652	0.175	0.041	0.185
Q5S007	Leucine-rich repeat serine/threonine-protein kinase 2	LRRK2	Q6UX06-T423	Q6UX06	OLFM4	423	T	QVLNTWYTKQYKPSA	FALSE	FALSE	0.8317116403905893	FALSE	S/T	S/T	3.03341e-7	0.652	0.175	0.041	0.185
Q5S007	Leucine-rich repeat serine/threonine-protein kinase 2	LRRK2	Q6UX06-Y269	Q6UX06	OLFM4	269	Y	LNWRGFSYLYGAWGR	FALSE	FALSE	0.6754527324680147	FALSE	S/T	Y	6.34751e-10	0.652	0.175	0.041	0.185
Q5S007	Leucine-rich repeat serine/threonine-protein kinase 2	LRRK2	Q6UXT9-S313	Q6UXT9	ABH15	313	S	SRLFRSRSLREFEEA	FALSE	FALSE	0.5342924025284507	FALSE	S/T	S/T	0.350067	0.353	0.524	0.041	0.041
Q5S007	Leucine-rich repeat serine/threonine-protein kinase 2	LRRK2	Q6WCQ1-S181	Q6WCQ1	MPRIP	181	S	KVAVTSSSSSSSSSS	FALSE	FALSE	0.5093552303722112	FALSE	S/T	S/T	0.0156814	0.398	0.458	0.041	0.144
Q5S007	Leucine-rich repeat serine/threonine-protein kinase 2	LRRK2	Q6WCQ1-S182	Q6WCQ1	MPRIP	182	S	VAVTSSSSSSSSSSS	FALSE	FALSE	0.5034790462395707	FALSE	S/T	S/T	0.0208421	0.398	0.458	0.041	0.144
Q5S007	Leucine-rich repeat serine/threonine-protein kinase 2	LRRK2	Q6WCQ1-S183	Q6WCQ1	MPRIP	183	S	AVTSSSSSSSSSSSI	FALSE	FALSE	0.5123552303722112	FALSE	S/T	S/T	0.0158374	0.398	0.458	0.041	0.144
Q5S007	Leucine-rich repeat serine/threonine-protein kinase 2	LRRK2	Q6WCQ1-S184	Q6WCQ1	MPRIP	184	S	VTSSSSSSSSSSSIP	FALSE	FALSE	0.5076981422496057	FALSE	S/T	S/T	0.0172823	0.398	0.458	0.041	0.144
Q5S007	Leucine-rich repeat serine/threonine-protein kinase 2	LRRK2	Q6WCQ1-S187	Q6WCQ1	MPRIP	187	S	SSSSSSSSSSIPSAE	FALSE	FALSE	0.5197249366910837	FALSE	S/T	S/T	0.00241384	0.398	0.458	0.041	0.144
Q5S007	Leucine-rich repeat serine/threonine-protein kinase 2	LRRK2	Q6WCQ1-S372	Q6WCQ1	MPRIP	372	S	SPHRRAKSLDRRSTE	FALSE	FALSE	0.5305635544907829	FALSE	S/T	S/T	0.00441568	0.398	0.458	0.041	0.144
Q5S007	Leucine-rich repeat serine/threonine-protein kinase 2	LRRK2	Q6WCQ1-S501	Q6WCQ1	MPRIP	501	S	LPEEKNKSSCSFETC	FALSE	FALSE	0.5286700920688268	FALSE	S/T	S/T	0.00576278	0.398	0.458	0.041	0.144
Q5S007	Leucine-rich repeat serine/threonine-protein kinase 2	LRRK2	Q6WCQ1-S504	Q6WCQ1	MPRIP	504	S	EKNKSSCSFETCPRP	FALSE	FALSE	0.5341406148023259	FALSE	S/T	S/T	0.00339259	0.398	0.458	0.041	0.144
Q5S007	Leucine-rich repeat serine/threonine-protein kinase 2	LRRK2	Q6WCQ1-S691	Q6WCQ1	MPRIP	691	S	EQSQKEASDLLEQNR	FALSE	FALSE	0.5098005495005681	FALSE	S/T	S/T	0.00227329	0.398	0.458	0.041	0.144
Q5S007	Leucine-rich repeat serine/threonine-protein kinase 2	LRRK2	Q6WCQ1-S1016	Q6WCQ1	MPRIP	1016	S	LRNIRSKSVIEQVSW	FALSE	FALSE	0.5686026105975885	FALSE	S/T	S/T	0.0874305	0.398	0.458	0.041	0.144
Q5S007	Leucine-rich repeat serine/threonine-protein kinase 2	LRRK2	Q6WCQ1-T378	Q6WCQ1	MPRIP	378	T	KSLDRRSTEPSVTPD	FALSE	FALSE	0.5945318485357576	FALSE	S/T	S/T	0.144571	0.398	0.458	0.041	0.144
Q5S007	Leucine-rich repeat serine/threonine-protein kinase 2	LRRK2	Q6WCQ1-T542	Q6WCQ1	MPRIP	542	T	RREGRSKTFDWAEFR	FALSE	FALSE	0.5905115218226044	FALSE	S/T	S/T	0.112972	0.398	0.458	0.041	0.144
Q5S007	Leucine-rich repeat serine/threonine-protein kinase 2	LRRK2	Q6WCQ1-T672	Q6WCQ1	MPRIP	672	T	DGGDRLSTHELTSLL	FALSE	FALSE	0.526129887645051	FALSE	S/T	S/T	0.00559066	0.398	0.458	0.041	0.144
Q5S007	Leucine-rich repeat serine/threonine-protein kinase 2	LRRK2	Q6WCQ1-2-S192	Q6WCQ1-2	MPRIP-2	192	S	SSSSSIPSAEKVPTT	FALSE	FALSE	0.6488655574921303	FALSE	S/T	S/T	3.14464e-5	0.398	0.458	0.041	0.247
Q5S007	Leucine-rich repeat serine/threonine-protein kinase 2	LRRK2	Q6WCQ1-2-S1014	Q6WCQ1-2	MPRIP-2	1014	S	RQLRNIRSKSLKEGL	FALSE	FALSE	0.6666496227064633	FALSE	S/T	S/T	1.03983e-7	0.398	0.458	0.041	0.247
Q5S007	Leucine-rich repeat serine/threonine-protein kinase 2	LRRK2	Q6WCQ1-2-S1016	Q6WCQ1-2	MPRIP-2	1016	S	LRNIRSKSLKEGLTV	FALSE	FALSE	0.7800133075373237	FALSE	S/T	S/T	0.00823248	0.398	0.458	0.041	0.247
Q5S007	Leucine-rich repeat serine/threonine-protein kinase 2	LRRK2	Q6WCQ1-2-T1022	Q6WCQ1-2	MPRIP-2	1022	T	KSLKEGLTVQERLKL	FALSE	FALSE	0.684880017275961	FALSE	S/T	S/T	1.99821e-6	0.398	0.458	0.041	0.247
Q5S007	Leucine-rich repeat serine/threonine-protein kinase 2	LRRK2	Q6X4T0-S24	Q6X4T0	CL054	24	S	SKQQRSTSIEETMRP	FALSE	FALSE	0.6306268517227612	FALSE	S/T	S/T	0.151501	0.531	0.36	0.041	0.041
Q5S007	Leucine-rich repeat serine/threonine-protein kinase 2	LRRK2	Q6X4W1-S164	Q6X4W1	NSMF	164	S	WAGSRQGSKECPGCA	FALSE	FALSE	0.6088266096151838	FALSE	S/T	S/T	0.0717717	0.671	0.316	0.041	0.041
Q5S007	Leucine-rich repeat serine/threonine-protein kinase 2	LRRK2	Q6X4W1-S204	Q6X4W1	NSMF	204	S	KKLERMYSVDRVSDD	FALSE	FALSE	0.5946584518552775	FALSE	S/T	S/T	0.0389799	0.671	0.316	0.041	0.041
Q5S007	Leucine-rich repeat serine/threonine-protein kinase 2	LRRK2	Q6X4W1-S288	Q6X4W1	NSMF	288	S	ERRERSFSRSWSDPT	FALSE	FALSE	0.6161330724117013	FALSE	S/T	S/T	0.0810032	0.671	0.316	0.041	0.041
Q5S007	Leucine-rich repeat serine/threonine-protein kinase 2	LRRK2	Q6X4W1-S292	Q6X4W1	NSMF	292	S	RSFSRSWSDPTPMKA	FALSE	FALSE	0.6300492737364607	FALSE	S/T	S/T	0.0645561	0.671	0.316	0.041	0.041
Q5S007	Leucine-rich repeat serine/threonine-protein kinase 2	LRRK2	Q6XZF7-S483	Q6XZF7	DNMBP	483	S	LPLYRGSSVSASRVV	FALSE	FALSE	0.5235069146598079	FALSE	S/T	S/T	0.0339481	0.521	0.281	0.07	0.125
Q5S007	Leucine-rich repeat serine/threonine-protein kinase 2	LRRK2	Q6XZF7-S1379	Q6XZF7	DNMBP	1379	S	PRFPRQNSGSTLTFN	FALSE	FALSE	0.7309647455314134	FALSE	S/T	S/T	0.801989	0.521	0.281	0.07	0.125
Q5S007	Leucine-rich repeat serine/threonine-protein kinase 2	LRRK2	Q6XZF7-S1436	Q6XZF7	DNMBP	1436	S	SSPSRCPSDPDSTSQ	FALSE	FALSE	0.7350235101966999	FALSE	S/T	S/T	0.541049	0.521	0.281	0.07	0.125
Q5S007	Leucine-rich repeat serine/threonine-protein kinase 2	LRRK2	Q6Y7W6-S160	Q6Y7W6	GGYF2	160	S	REMHRSQSWEERGDR	FALSE	FALSE	0.8367957327559538	FALSE	S/T	S/T	0.796852	0.688	0.21	0.0525	0.041
Q5S007	Leucine-rich repeat serine/threonine-protein kinase 2	LRRK2	Q6Y7W6-S273	Q6Y7W6	GGYF2	273	S	RGYRRVRSGSGSIDD	FALSE	FALSE	0.5360852520043862	FALSE	S/T	S/T	0.0283662	0.688	0.21	0.0525	0.041
Q5S007	Leucine-rich repeat serine/threonine-protein kinase 2	LRRK2	Q6Y7W6-S275	Q6Y7W6	GGYF2	275	S	YRRVRSGSGSIDDDR	FALSE	FALSE	0.5724066019537725	FALSE	S/T	S/T	0.0357003	0.688	0.21	0.0525	0.041
Q5S007	Leucine-rich repeat serine/threonine-protein kinase 2	LRRK2	Q6Y7W6-S684	Q6Y7W6	GGYF2	684	S	PSVTRSVSVPDTGSI	FALSE	FALSE	0.8208575083656173	FALSE	S/T	S/T	0.607906	0.688	0.21	0.0525	0.041
Q5S007	Leucine-rich repeat serine/threonine-protein kinase 2	LRRK2	Q6ZMS4-T182	Q6ZMS4	ZN852	182	T	IGHRRIHTGEKPYEC	FALSE	FALSE	0.511471253561848	FALSE	S/T	S/T	0.00736114	0.871	0.315	0.0515	0.08650000000000001
Q5S007	Leucine-rich repeat serine/threonine-protein kinase 2	LRRK2	Q6ZMS4-T266	Q6ZMS4	ZN852	266	T	FDHQRTHTGEKPYEC	FALSE	FALSE	0.5010128630549125	FALSE	S/T	S/T	0.00445537	0.871	0.315	0.0515	0.08650000000000001
Q5S007	Leucine-rich repeat serine/threonine-protein kinase 2	LRRK2	Q6ZMS4-T434	Q6ZMS4	ZN852	434	T	IIHQRIHTGEKPYEC	FALSE	FALSE	0.5016700059120555	FALSE	S/T	S/T	0.00417458	0.871	0.315	0.0515	0.08650000000000001
Q5S007	Leucine-rich repeat serine/threonine-protein kinase 2	LRRK2	Q6ZMY6-S232	Q6ZMY6	WDR88	232	S	IKDHHTRSITSCCFD	FALSE	FALSE	0.5480064219650254	FALSE	S/T	S/T	2.48243e-5	0.629	0.293	0.051	0.0675
Q5S007	Leucine-rich repeat serine/threonine-protein kinase 2	LRRK2	Q6ZMY6-T37	Q6ZMY6	WDR88	37	T	PGKLSWGTMARALGR	FALSE	FALSE	0.6431850766571089	FALSE	S/T	S/T	4.76863e-7	0.607	0.266	0.051	0.0675
Q5S007	Leucine-rich repeat serine/threonine-protein kinase 2	LRRK2	Q6ZN06-S18	Q6ZN06	ZN813	18	S	RDVAIEFSQEEWKCL	FALSE	FALSE	0.5303372200046976	FALSE	S/T	S/T	1.50826e-4	0.871	0.315	0.062	0.132
Q5S007	Leucine-rich repeat serine/threonine-protein kinase 2	LRRK2	Q6ZN06-S177	Q6ZN06	ZN813	177	S	DASSISTSQRISCRP	FALSE	FALSE	0.5244523140730034	FALSE	S/T	S/T	4.60196e-5	0.871	0.315	0.062	0.132
Q5S007	Leucine-rich repeat serine/threonine-protein kinase 2	LRRK2	Q6ZN06-S340	Q6ZN06	ZN813	340	S	GKTFSQTSSLTCHRR	FALSE	FALSE	0.5249204030410924	FALSE	S/T	S/T	9.13151e-5	0.871	0.315	0.062	0.132
Q5S007	Leucine-rich repeat serine/threonine-protein kinase 2	LRRK2	Q6ZN06-T176	Q6ZN06	ZN813	176	T	NDASSISTSQRISCR	FALSE	FALSE	0.5267980262281117	FALSE	S/T	S/T	3.98627e-5	0.871	0.315	0.062	0.132
Q5S007	Leucine-rich repeat serine/threonine-protein kinase 2	LRRK2	Q6ZN06-T294	Q6ZN06	ZN813	294	T	TCHRRLHTGEKPYKC	FALSE	FALSE	0.5861575654987294	FALSE	S/T	S/T	6.18752e-4	0.871	0.315	0.062	0.132
Q5S007	Leucine-rich repeat serine/threonine-protein kinase 2	LRRK2	Q6ZN06-T339	Q6ZN06	ZN813	339	T	CGKTFSQTSSLTCHR	FALSE	FALSE	0.5248967585174479	FALSE	S/T	S/T	4.7344e-5	0.871	0.315	0.062	0.132
Q5S007	Leucine-rich repeat serine/threonine-protein kinase 2	LRRK2	Q6ZN06-T350	Q6ZN06	ZN813	350	T	TCHRRLHTGEKPFKC	FALSE	FALSE	0.5861575654987294	FALSE	S/T	S/T	6.1692e-4	0.871	0.315	0.062	0.132
Q5S007	Leucine-rich repeat serine/threonine-protein kinase 2	LRRK2	Q6ZN06-T378	Q6ZN06	ZN813	378	T	TCHHRLHTGEKPYKC	FALSE	FALSE	0.5902564045079999	FALSE	S/T	S/T	8.38527e-4	0.871	0.315	0.062	0.132
Q5S007	Leucine-rich repeat serine/threonine-protein kinase 2	LRRK2	Q6ZN06-T406	Q6ZN06	ZN813	406	T	KCHRRLHTGEKPYKC	FALSE	FALSE	0.5641772562889803	FALSE	S/T	S/T	4.78962e-4	0.871	0.315	0.062	0.132
Q5S007	Leucine-rich repeat serine/threonine-protein kinase 2	LRRK2	Q6ZN06-T518	Q6ZN06	ZN813	518	T	ACHHRLHTGEKPYKC	FALSE	FALSE	0.5850379073790714	FALSE	S/T	S/T	6.44092e-4	0.871	0.315	0.062	0.132
Q5S007	Leucine-rich repeat serine/threonine-protein kinase 2	LRRK2	Q6ZN06-T546	Q6ZN06	ZN813	546	T	AHHHRLHTGDKPYKC	FALSE	FALSE	0.586873554407597	FALSE	S/T	S/T	0.0011254	0.871	0.315	0.062	0.132
Q5S007	Leucine-rich repeat serine/threonine-protein kinase 2	LRRK2	Q6ZN06-T574	Q6ZN06	ZN813	574	T	ARHHRLHTGEKPYKC	FALSE	FALSE	0.5809916753101267	FALSE	S/T	S/T	0.00196624	0.871	0.315	0.062	0.132
Q5S007	Leucine-rich repeat serine/threonine-protein kinase 2	LRRK2	Q6ZN06-T602	Q6ZN06	ZN813	602	T	ARHHRLHTGEKPYKF	FALSE	FALSE	0.5826202467386983	FALSE	S/T	S/T	0.00191185	0.871	0.315	0.062	0.132
Q5S007	Leucine-rich repeat serine/threonine-protein kinase 2	LRRK2	Q6ZN11-S191	Q6ZN11	ZN793	191	S	GEKPRGCSHCEKAFT	FALSE	FALSE	0.7777000641388544	FALSE	S/T	S/T	0.040806	0.871	0.315	0.0515	0.08650000000000001
Q5S007	Leucine-rich repeat serine/threonine-protein kinase 2	LRRK2	Q6ZN16-S70	Q6ZN16	M3K15	70	S	AVYVRSESSQGGAAG	FALSE	FALSE	0.6071590344666704	TRUE	S/T	S/T	0.0335947	0.706	0.345	0.041	0.155
Q5S007	Leucine-rich repeat serine/threonine-protein kinase 2	LRRK2	Q6ZN18-S206	Q6ZN18	AEBP2	206	S	TSGGRRGSLEMSSDG	FALSE	FALSE	0.5975508469392191	FALSE	S/T	S/T	0.973048	0.344	0.171	0.0515	0.08650000000000001
Q5S007	Leucine-rich repeat serine/threonine-protein kinase 2	LRRK2	Q6ZN28-S139	Q6ZN28	MACC1	139	S	RNSGRSKSVSELLDI	FALSE	FALSE	0.5829867516341801	FALSE	S/T	S/T	0.534993	0.535	0.277	0.041	0.041
Q5S007	Leucine-rich repeat serine/threonine-protein kinase 2	LRRK2	Q6ZN57-T181	Q6ZN57	ZFP2	181	T	TVHQRTHTGEKPYQC	FALSE	FALSE	0.5109509215641297	FALSE	S/T	S/T	0.00921834	0.871	0.315	0.0515	0.08650000000000001
Q5S007	Leucine-rich repeat serine/threonine-protein kinase 2	LRRK2	Q6ZN57-T237	Q6ZN57	ZFP2	237	T	TVHQRTHTGEKPYEC	FALSE	FALSE	0.5415825974320774	FALSE	S/T	S/T	0.0122306	0.871	0.315	0.0515	0.08650000000000001
Q5S007	Leucine-rich repeat serine/threonine-protein kinase 2	LRRK2	Q6ZN57-T349	Q6ZN57	ZFP2	349	T	TQHRRIHTGEKPYEC	FALSE	FALSE	0.5047395856824722	FALSE	S/T	S/T	0.00832096	0.871	0.315	0.0515	0.08650000000000001
Q5S007	Leucine-rich repeat serine/threonine-protein kinase 2	LRRK2	Q6ZN57-T405	Q6ZN57	ZFP2	405	T	IEHQRIHTGEKPYEC	FALSE	FALSE	0.5385504899895581	FALSE	S/T	S/T	0.0113652	0.871	0.315	0.0515	0.08650000000000001
Q5S007	Leucine-rich repeat serine/threonine-protein kinase 2	LRRK2	Q6ZN57-T433	Q6ZN57	ZFP2	433	T	TVHQRTHTGEKPYQC	FALSE	FALSE	0.5109509215641297	FALSE	S/T	S/T	0.00921834	0.871	0.315	0.0515	0.08650000000000001
Q5S007	Leucine-rich repeat serine/threonine-protein kinase 2	LRRK2	Q6ZNH5-T213	Q6ZNH5	ZN497	213	T	VQHRRTHTGEKPYEC	FALSE	FALSE	0.5123010295522115	FALSE	S/T	S/T	0.00634919	0.871	0.315	0.0515	0.08650000000000001
Q5S007	Leucine-rich repeat serine/threonine-protein kinase 2	LRRK2	Q6ZNJ1-S759	Q6ZNJ1	NBEL2	759	S	PALTRSQSVPASTGL	FALSE	FALSE	0.5199017566984051	FALSE	S/T	S/T	0.837565	0.569	0.139	0.041	0.041
Q5S007	Leucine-rich repeat serine/threonine-protein kinase 2	LRRK2	Q6ZRV2-S828	Q6ZRV2	FA83H	828	S	DTLGRSGSDRLPSRF	FALSE	FALSE	0.5381028380815129	FALSE	S/T	S/T	0.0998928	0.439	0.335	0.041	0.041
Q5S007	Leucine-rich repeat serine/threonine-protein kinase 2	LRRK2	Q6ZRV2-S936	Q6ZRV2	FA83H	936	S	PVPERRGSLTLTISG	FALSE	FALSE	0.6379001831438921	FALSE	S/T	S/T	0.417218	0.439	0.335	0.041	0.041
Q5S007	Leucine-rich repeat serine/threonine-protein kinase 2	LRRK2	Q6ZRV2-S1003	Q6ZRV2	FA83H	1003	S	PESPRRLSLGQGDST	FALSE	FALSE	0.653460446622793	FALSE	S/T	S/T	0.640075	0.439	0.335	0.041	0.041
Q5S007	Leucine-rich repeat serine/threonine-protein kinase 2	LRRK2	Q6ZRV2-S1098	Q6ZRV2	FA83H	1098	S	SAIFRSDSLGTQGRL	FALSE	FALSE	0.5452556358768555	FALSE	S/T	S/T	0.223022	0.439	0.335	0.041	0.041
Q5S007	Leucine-rich repeat serine/threonine-protein kinase 2	LRRK2	Q6ZS17-2-S22	Q6ZS17-2	RIPR1-2	22	S	ARVNRSQSFAGVLGS	FALSE	FALSE	0.6134905859127271	FALSE	S/T	S/T	0.749694	0.581	0.259	0.041	0.041
Q5S007	Leucine-rich repeat serine/threonine-protein kinase 2	LRRK2	Q6ZS81-S1846	Q6ZS81	WDFY4	1846	S	AESTRNTSSPEAAAE	FALSE	FALSE	0.6211693755120384	FALSE	S/T	S/T	0.220795	0.457	0.165	0.1755	0.049
Q5S007	Leucine-rich repeat serine/threonine-protein kinase 2	LRRK2	Q6ZSB9-S339	Q6ZSB9	ZBT49	339	S	GLTKRLESASKNTLE	FALSE	FALSE	0.5702864157369575	FALSE	S/T	S/T	0.078002	0.499	0.197	0.062	0.132
Q5S007	Leucine-rich repeat serine/threonine-protein kinase 2	LRRK2	Q6ZSI9-S348	Q6ZSI9	CAN12	348	S	SPEVLGPSPEGGGWH	FALSE	FALSE	0.5523066606439436	FALSE	S/T	S/T	8.0332e-8	1	0.448	0.051	0.057
Q5S007	Leucine-rich repeat serine/threonine-protein kinase 2	LRRK2	Q6ZSI9-T661	Q6ZSI9	CAN12	661	T	FHLNNQLTQTLTSRY	FALSE	FALSE	0.5517266308440288	FALSE	S/T	S/T	2.12357e-7	1	0.448	0.051	0.057
Q5S007	Leucine-rich repeat serine/threonine-protein kinase 2	LRRK2	Q6ZSS3-T230	Q6ZSS3	ZN621	230	T	TQHQRIHTGEKPYEC	FALSE	FALSE	0.5239578431552321	FALSE	S/T	S/T	0.0101909	0.871	0.315	0.0515	0.08650000000000001
Q5S007	Leucine-rich repeat serine/threonine-protein kinase 2	LRRK2	Q6ZSS3-T286	Q6ZSS3	ZN621	286	T	IVHQRIHTGEKPYQC	FALSE	FALSE	0.5128962676474497	FALSE	S/T	S/T	0.00611215	0.871	0.315	0.0515	0.08650000000000001
Q5S007	Leucine-rich repeat serine/threonine-protein kinase 2	LRRK2	Q6ZSZ5-S85	Q6ZSZ5	ARHGI	85	S	RSWERSRSCSESWRR	FALSE	FALSE	0.5060697691021097	FALSE	S/T	S/T	0.0642651	0.509	0.331	0.041	0.041
Q5S007	Leucine-rich repeat serine/threonine-protein kinase 2	LRRK2	Q6ZSZ5-S94	Q6ZSZ5	ARHGI	94	S	SESWRRLSLDASAVD	FALSE	FALSE	0.6664208527873641	FALSE	S/T	S/T	0.768555	0.509	0.331	0.041	0.041
Q5S007	Leucine-rich repeat serine/threonine-protein kinase 2	LRRK2	Q6ZSZ5-S155	Q6ZSZ5	ARHGI	155	S	KKRGRSRSVPVSFYE	FALSE	FALSE	0.6625370767755465	FALSE	S/T	S/T	0.350365	0.509	0.331	0.041	0.041
Q5S007	Leucine-rich repeat serine/threonine-protein kinase 2	LRRK2	Q6ZSZ5-S1202	Q6ZSZ5	ARHGI	1202	S	PEVARRDSAPTENRL	FALSE	FALSE	0.6699293036506488	FALSE	S/T	S/T	0.380359	0.509	0.331	0.041	0.041
Q5S007	Leucine-rich repeat serine/threonine-protein kinase 2	LRRK2	Q6ZTB9-T33	Q6ZTB9	ZN833	33	T	LTHERTHTGEKPYEC	FALSE	FALSE	0.5609461111863385	FALSE	S/T	S/T	0.0148386	0.729	0.345	0.041	0.041
Q5S007	Leucine-rich repeat serine/threonine-protein kinase 2	LRRK2	Q6ZTU2-S213	Q6ZTU2	E400N	213	S	TVRERRPSQPHTQSG	FALSE	FALSE	0.5984046688865247	FALSE	S/T	S/T	0.0733247	0.556	0.423	0.041	0.041
Q5S007	Leucine-rich repeat serine/threonine-protein kinase 2	LRRK2	Q6ZTW0-S266	Q6ZTW0	TPGS1	266	S	AVGGRRPSAPMTREE	FALSE	FALSE	0.6388852971015015	FALSE	S/T	S/T	0.716565	0.553	0.291	0.041	0.041
Q5S007	Leucine-rich repeat serine/threonine-protein kinase 2	LRRK2	Q6ZUM4-S638	Q6ZUM4	RHG27	638	S	GSSERLGSWQEKEED	FALSE	FALSE	0.757850043860526	FALSE	S/T	S/T	0.220045	0.478	0.306	0.063	0.077
Q5S007	Leucine-rich repeat serine/threonine-protein kinase 2	LRRK2	Q6ZUM4-T680	Q6ZUM4	RHG27	680	T	KFLQRRPTLQSLREK	FALSE	FALSE	0.7586266030003109	FALSE	S/T	S/T	0.229137	0.478	0.306	0.063	0.077
Q5S007	Leucine-rich repeat serine/threonine-protein kinase 2	LRRK2	Q6ZUT6-S382	Q6ZUT6	CCD9B	382	S	MEQGRLGSAPAASPA	FALSE	FALSE	0.572323959958145	FALSE	S/T	S/T	0.0262623	0.607	0.371	0.041	0.041
Q5S007	Leucine-rich repeat serine/threonine-protein kinase 2	LRRK2	Q6ZUT9-S1076	Q6ZUT9	DEN5B	1076	S	PTTARRLSITSLTGK	FALSE	FALSE	0.6199537743447611	FALSE	S/T	S/T	0.938811	0.403	0.477	0.041	0.041
Q5S007	Leucine-rich repeat serine/threonine-protein kinase 2	LRRK2	Q6ZUU3-S103	Q6ZUU3	FOXNB	103	S	LGKRRGCSEAGSASL	FALSE	FALSE	0.7228218108869426	FALSE	S/T	S/T	0.567196	0.602	0.302	0.041	0.041
Q5S007	Leucine-rich repeat serine/threonine-protein kinase 2	LRRK2	Q6ZV29-S355	Q6ZV29	PLPL7	355	S	PLLKRSHSVPAPSIR	FALSE	FALSE	0.7388420104555562	FALSE	S/T	S/T	0.341106	0.479	0.278	0.0695	0.113
Q5S007	Leucine-rich repeat serine/threonine-protein kinase 2	LRRK2	Q6ZV29-S1235	Q6ZV29	PLPL7	1235	S	VLTCPNASFTDLAEI	FALSE	FALSE	0.6319170633916503	FALSE	S/T	S/T	0.064281	0.479	0.278	0.0695	0.113
Q5S007	Leucine-rich repeat serine/threonine-protein kinase 2	LRRK2	Q6ZV89-S12	Q6ZV89	SH2D5	12	S	GAGGRRASDCGLAPH	FALSE	FALSE	0.6553272982550936	FALSE	S/T	S/T	0.912216	0.598	0.294	0.041	0.041
Q5S007	Leucine-rich repeat serine/threonine-protein kinase 2	LRRK2	Q6ZVD7-S647	Q6ZVD7	STOX1	647	S	SLPSRGASFSDRTPS	FALSE	FALSE	0.6349380395795758	FALSE	S/T	S/T	0.277858	0.501	0.362	0.041	0.041
Q5S007	Leucine-rich repeat serine/threonine-protein kinase 2	LRRK2	Q6ZVD7-S864	Q6ZVD7	STOX1	864	S	YYSARKASFEAEVIQ	FALSE	FALSE	0.6158860582610645	FALSE	S/T	S/T	0.220535	0.501	0.362	0.041	0.041
Q5S007	Leucine-rich repeat serine/threonine-protein kinase 2	LRRK2	Q6ZVD8-S52	Q6ZVD8	PHLP2	52	S	TTTTTSSSSSSSSSS	FALSE	FALSE	0.5345703916963792	FALSE	S/T	S/T	0.0256616	0.574	0.33	0.051	0.099
Q5S007	Leucine-rich repeat serine/threonine-protein kinase 2	LRRK2	Q6ZVD8-S53	Q6ZVD8	PHLP2	53	S	TTTTSSSSSSSSSSS	FALSE	FALSE	0.5110384689905867	FALSE	S/T	S/T	0.0190836	0.574	0.33	0.051	0.099
Q5S007	Leucine-rich repeat serine/threonine-protein kinase 2	LRRK2	Q6ZVD8-S54	Q6ZVD8	PHLP2	54	S	TTTSSSSSSSSSSSD	FALSE	FALSE	0.5202292429779916	FALSE	S/T	S/T	0.0229505	0.574	0.33	0.051	0.099
Q5S007	Leucine-rich repeat serine/threonine-protein kinase 2	LRRK2	Q6ZVD8-S55	Q6ZVD8	PHLP2	55	S	TTSSSSSSSSSSSDL	FALSE	FALSE	0.5248926180701066	FALSE	S/T	S/T	0.0219806	0.574	0.33	0.051	0.099
Q5S007	Leucine-rich repeat serine/threonine-protein kinase 2	LRRK2	Q6ZVD8-S1119	Q6ZVD8	PHLP2	1119	S	PRPERRCSLHPTPTS	FALSE	FALSE	0.6534988079506229	FALSE	S/T	S/T	0.0702139	0.574	0.33	0.051	0.099
Q5S007	Leucine-rich repeat serine/threonine-protein kinase 2	LRRK2	Q6ZVD8-S1143	Q6ZVD8	PHLP2	1143	S	ATFSSNQSDNGLDSD	FALSE	FALSE	0.6534988079506229	FALSE	S/T	S/T	0.0701241	0.574	0.33	0.051	0.099
Q5S007	Leucine-rich repeat serine/threonine-protein kinase 2	LRRK2	Q6ZVF9-S14	Q6ZVF9	GRIN3	14	S	PLRSAKTSLIAASGK	FALSE	FALSE	0.5031837544823884	FALSE	S/T	S/T	4.7874e-6	1	0.783	0.063	0.041
Q5S007	Leucine-rich repeat serine/threonine-protein kinase 2	LRRK2	Q6ZVF9-S57	Q6ZVF9	GRIN3	57	S	APAEPDLSPRAAAEA	FALSE	FALSE	0.5112718497204836	FALSE	S/T	S/T	2.52355e-6	1	0.783	0.063	0.041
Q5S007	Leucine-rich repeat serine/threonine-protein kinase 2	LRRK2	Q6ZVF9-S96	Q6ZVF9	GRIN3	96	S	KAPATFNSPGNPQLP	FALSE	FALSE	0.5770874798341341	FALSE	S/T	S/T	4.56602e-4	1	0.783	0.063	0.041
Q5S007	Leucine-rich repeat serine/threonine-protein kinase 2	LRRK2	Q6ZVF9-S212	Q6ZVF9	GRIN3	212	S	AARVVSHSSSPVGGP	FALSE	FALSE	0.5109434170669344	FALSE	S/T	S/T	9.36794e-7	1	0.783	0.063	0.041
Q5S007	Leucine-rich repeat serine/threonine-protein kinase 2	LRRK2	Q6ZVF9-S213	Q6ZVF9	GRIN3	213	S	ARVVSHSSSPVGGPE	FALSE	FALSE	0.5063966498937932	FALSE	S/T	S/T	1.40449e-5	1	0.783	0.063	0.041
Q5S007	Leucine-rich repeat serine/threonine-protein kinase 2	LRRK2	Q6ZVF9-S214	Q6ZVF9	GRIN3	214	S	RVVSHSSSPVGGPEG	FALSE	FALSE	0.5019537535673809	FALSE	S/T	S/T	1.2839e-7	1	0.783	0.063	0.041
Q5S007	Leucine-rich repeat serine/threonine-protein kinase 2	LRRK2	Q6ZVF9-S332	Q6ZVF9	GRIN3	332	S	VASVESRSVSTSPSI	FALSE	FALSE	0.573202941071622	FALSE	S/T	S/T	0.00129918	1	0.783	0.063	0.041
Q5S007	Leucine-rich repeat serine/threonine-protein kinase 2	LRRK2	Q6ZVF9-S336	Q6ZVF9	GRIN3	336	S	ESRSVSTSPSILTAF	FALSE	FALSE	0.5028980401966741	FALSE	S/T	S/T	5.06887e-6	1	0.783	0.063	0.041
Q5S007	Leucine-rich repeat serine/threonine-protein kinase 2	LRRK2	Q6ZVF9-S512	Q6ZVF9	GRIN3	512	S	TDPDCKLSDSCGSIS	FALSE	FALSE	0.5079522054493487	FALSE	S/T	S/T	1.54128e-5	1	0.783	0.063	0.041
Q5S007	Leucine-rich repeat serine/threonine-protein kinase 2	LRRK2	Q6ZVF9-S514	Q6ZVF9	GRIN3	514	S	PDCKLSDSCGSISKA	FALSE	FALSE	0.5058217673022334	FALSE	S/T	S/T	4.9355e-7	1	0.783	0.063	0.041
Q5S007	Leucine-rich repeat serine/threonine-protein kinase 2	LRRK2	Q6ZVF9-S517	Q6ZVF9	GRIN3	517	S	KLSDSCGSISKADHS	FALSE	FALSE	0.5296273769854389	FALSE	S/T	S/T	6.14364e-5	1	0.783	0.063	0.041
Q5S007	Leucine-rich repeat serine/threonine-protein kinase 2	LRRK2	Q6ZVF9-S526	Q6ZVF9	GRIN3	526	S	SKADHSGSLDPTNKG	FALSE	FALSE	0.5083360530165192	FALSE	S/T	S/T	4.36095e-7	1	0.783	0.063	0.041
Q5S007	Leucine-rich repeat serine/threonine-protein kinase 2	LRRK2	Q6ZVF9-S542	Q6ZVF9	GRIN3	542	S	AREKKPASPQVVKEK	FALSE	FALSE	0.5050823641795075	FALSE	S/T	S/T	1.30695e-5	1	0.783	0.063	0.041
Q5S007	Leucine-rich repeat serine/threonine-protein kinase 2	LRRK2	Q6ZVF9-S583	Q6ZVF9	GRIN3	583	S	SAANPTPSPIRKNQE	FALSE	FALSE	0.5031837544823884	FALSE	S/T	S/T	4.07631e-6	1	0.783	0.063	0.041
Q5S007	Leucine-rich repeat serine/threonine-protein kinase 2	LRRK2	Q6ZVF9-S615	Q6ZVF9	GRIN3	615	S	PSDPMGDSSPGSGKK	FALSE	FALSE	0.5041934752906185	FALSE	S/T	S/T	1.16848e-5	1	0.783	0.063	0.041
Q5S007	Leucine-rich repeat serine/threonine-protein kinase 2	LRRK2	Q6ZVF9-S619	Q6ZVF9	GRIN3	619	S	MGDSSPGSGKKTPSR	FALSE	FALSE	0.5316273769854389	FALSE	S/T	S/T	6.77489e-5	1	0.783	0.063	0.041
Q5S007	Leucine-rich repeat serine/threonine-protein kinase 2	LRRK2	Q6ZVF9-S751	Q6ZVF9	GRIN3	751	S	KLRGRQHSVFQSMLQ	FALSE	FALSE	0.6142705045885057	FALSE	S/T	S/T	0.0117855	1	0.783	0.063	0.041
Q5S007	Leucine-rich repeat serine/threonine-protein kinase 2	LRRK2	Q6ZVF9-T93	Q6ZVF9	GRIN3	93	T	EVQKAPATFNSPGNP	FALSE	FALSE	0.5063360530165192	FALSE	S/T	S/T	4.27388e-7	1	0.783	0.063	0.041
Q5S007	Leucine-rich repeat serine/threonine-protein kinase 2	LRRK2	Q6ZVF9-T147	Q6ZVF9	GRIN3	147	T	GDQPNAITSSMPEDS	FALSE	FALSE	0.5109434170669344	FALSE	S/T	S/T	9.32907e-7	1	0.783	0.063	0.041
Q5S007	Leucine-rich repeat serine/threonine-protein kinase 2	LRRK2	Q6ZVF9-T201	Q6ZVF9	GRIN3	201	T	TIQGTVQTPVTAARV	FALSE	FALSE	0.5042217673022334	FALSE	S/T	S/T	4.55929e-7	1	0.783	0.063	0.041
Q5S007	Leucine-rich repeat serine/threonine-protein kinase 2	LRRK2	Q6ZVF9-T335	Q6ZVF9	GRIN3	335	T	VESRSVSTSPSILTA	FALSE	FALSE	0.5105742628380786	FALSE	S/T	S/T	8.41879e-7	1	0.783	0.063	0.041
Q5S007	Leucine-rich repeat serine/threonine-protein kinase 2	LRRK2	Q6ZVF9-T481	Q6ZVF9	GRIN3	481	T	SACSQAETSYGLGKF	FALSE	FALSE	0.5058217673022334	FALSE	S/T	S/T	4.94816e-7	1	0.783	0.063	0.041
Q5S007	Leucine-rich repeat serine/threonine-protein kinase 2	LRRK2	Q6ZVF9-T659	Q6ZVF9	GRIN3	659	T	AAAQVGLTPGDKKKQ	FALSE	FALSE	0.5001615344080886	FALSE	S/T	S/T	6.44565e-8	1	0.783	0.063	0.041
Q5S007	Leucine-rich repeat serine/threonine-protein kinase 2	LRRK2	Q6ZVM7-S423	Q6ZVM7	TM1L2	423	S	ALDNRKQSSEGIPVA	FALSE	FALSE	0.6130715527426973	FALSE	S/T	S/T	0.476561	0.481	0.293	0.041	0.041
Q5S007	Leucine-rich repeat serine/threonine-protein kinase 2	LRRK2	Q6ZW76-S9	Q6ZW76	ANKS3	9	S	SELSDEASEPELLNR	FALSE	FALSE	0.5158613951227571	FALSE	S/T	S/T	5.73209e-5	0.471	1	0.051	0.151
Q5S007	Leucine-rich repeat serine/threonine-protein kinase 2	LRRK2	Q6ZWE6-S132	Q6ZWE6	PKHM3	132	S	RRRDRPRSVNDLLDE	FALSE	FALSE	0.6260825448914268	FALSE	S/T	S/T	0.354428	0.555	0.324	0.041	0.041
Q5S007	Leucine-rich repeat serine/threonine-protein kinase 2	LRRK2	Q6ZWI9-S159	Q6ZWI9	RFPLB	159	S	VGEVKSWSLGVCKEP	FALSE	FALSE	0.5671790642884539	FALSE	S/T	S/T	0.00781609	0.67	0.404	0.041	0.041
Q5S007	Leucine-rich repeat serine/threonine-protein kinase 2	LRRK2	Q70CQ2-S1458	Q70CQ2	UBP34	1458	S	NRRIRRESTGSYSDL	FALSE	FALSE	0.5394460075257252	FALSE	S/T	S/T	0.831225	0.458	0.278	0.041	0.041
Q5S007	Leucine-rich repeat serine/threonine-protein kinase 2	LRRK2	Q70CQ2-S2085	Q70CQ2	UBP34	2085	S	KKLPRILSFNTMRYT	FALSE	FALSE	0.5163392731444308	FALSE	S/T	S/T	0.340403	0.458	0.278	0.041	0.041
Q5S007	Leucine-rich repeat serine/threonine-protein kinase 2	LRRK2	Q70EK9-S356	Q70EK9	UBP51	356	S	KKKRRKKSVYTVGLR	FALSE	FALSE	0.5464099619372716	FALSE	S/T	S/T	0.375275	0.517	0.271	0.041	0.041
Q5S007	Leucine-rich repeat serine/threonine-protein kinase 2	LRRK2	Q70UQ0-S183	Q70UQ0	IKIP	183	S	KTDIRRISGLVTDVI	FALSE	FALSE	0.516565970528305	FALSE	S/T	S/T	0.799874	0.523	0.227	0.041	0.041
Q5S007	Leucine-rich repeat serine/threonine-protein kinase 2	LRRK2	Q70Z35-S1065	Q70Z35	PREX2	1065	S	PKLERKTSEGIIPTD	FALSE	FALSE	0.7687512552215048	FALSE	S/T	S/T	0.158986	0.434	0.296	0.07	0.085
Q5S007	Leucine-rich repeat serine/threonine-protein kinase 2	LRRK2	Q711Q0-S677	Q711Q0	CEFIP	677	S	NGLSRSVSQETEPER	FALSE	FALSE	0.6725990004648125	FALSE	S/T	S/T	0.271071	0.546	0.504	0.041	0.041
Q5S007	Leucine-rich repeat serine/threonine-protein kinase 2	LRRK2	Q711Q0-S816	Q711Q0	CEFIP	816	S	GGRTRKASAEEANFR	FALSE	FALSE	0.6794052132303914	FALSE	S/T	S/T	0.287981	0.546	0.504	0.041	0.041
Q5S007	Leucine-rich repeat serine/threonine-protein kinase 2	LRRK2	Q711Q0-S880	Q711Q0	CEFIP	880	S	LPLLRTMSLEDSLSS	FALSE	FALSE	0.6450801523906591	FALSE	S/T	S/T	0.131111	0.546	0.504	0.041	0.041
Q5S007	Leucine-rich repeat serine/threonine-protein kinase 2	LRRK2	Q711Q0-T293	Q711Q0	CEFIP	293	T	KLLERKDTAGTVPES	FALSE	FALSE	0.6512534908434687	FALSE	S/T	S/T	0.137584	0.546	0.504	0.041	0.041
Q5S007	Leucine-rich repeat serine/threonine-protein kinase 2	LRRK2	Q712K3-S202	Q712K3	UB2R2	202	S	KVPSNDNSSDLLYDD	FALSE	FALSE	0.6743396985750291	FALSE	S/T	S/T	2.8596e-6	1	0.142	0.041	0.261
Q5S007	Leucine-rich repeat serine/threonine-protein kinase 2	LRRK2	Q712K3-S233	Q712K3	UB2R2	233	S	DCYDDDDSGNEES__	FALSE	FALSE	0.6720438156813934	FALSE	S/T	S/T	4.51446e-6	1	0.142	0.041	0.261
Q5S007	Leucine-rich repeat serine/threonine-protein kinase 2	LRRK2	Q712K3-S238	Q712K3	UB2R2	238	S	DDSGNEES_______	FALSE	FALSE	0.6716842651195957	FALSE	S/T	S/T	4.24319e-6	1	0.142	0.041	0.261
Q5S007	Leucine-rich repeat serine/threonine-protein kinase 2	LRRK2	Q712K3-Y190	Q712K3	UB2R2	190	Y	VPTTLAEYCIKTKVP	FALSE	FALSE	0.5803129765421488	FALSE	S/T	Y	9.37554e-11	1	0.142	0.041	0.261
Q5S007	Leucine-rich repeat serine/threonine-protein kinase 2	LRRK2	Q712K3-Y207	Q712K3	UB2R2	207	Y	DNSSDLLYDDLYDDD	FALSE	FALSE	0.6271102504407262	FALSE	S/T	Y	1.13849e-8	1	0.142	0.041	0.261
Q5S007	Leucine-rich repeat serine/threonine-protein kinase 2	LRRK2	Q717R9-S17	Q717R9	CYS1	17	S	RTLRRRRSPESLPAG	FALSE	FALSE	0.6346240303758731	FALSE	S/T	S/T	0.510566	0.442	0.314	0.041	0.041
Q5S007	Leucine-rich repeat serine/threonine-protein kinase 2	LRRK2	Q71DI3-S87	Q71DI3	H32	87	S	KTDLRFQSSAVMALQ	FALSE	FALSE	0.9346194020933588	FALSE	S/T	S/T	0.455005	0.469	0.304	0.062	0.169
Q5S007	Leucine-rich repeat serine/threonine-protein kinase 2	LRRK2	Q71F56-S2083	Q71F56	MD13L	2083	S	SQGERLLSREAPEEL	FALSE	FALSE	0.5737535246392614	FALSE	S/T	S/T	0.0301558	0.676	0.315	0.041	0.041
Q5S007	Leucine-rich repeat serine/threonine-protein kinase 2	LRRK2	Q71U36-S6	Q71U36	TBA1A	6	S	__MRECISIHVGQAG	FALSE	FALSE	0.7286979394756817	FALSE	S/T	S/T	1.12849e-6	0.593	0.24	0.048	0.222
Q5S007	Leucine-rich repeat serine/threonine-protein kinase 2	LRRK2	Q71U36-S38	Q71U36	TBA1A	38	S	QPDGQMPSDKTIGGG	FALSE	FALSE	0.6434556902909857	FALSE	S/T	S/T	6.35838e-8	0.593	0.24	0.048	0.222
Q5S007	Leucine-rich repeat serine/threonine-protein kinase 2	LRRK2	Q71U36-S48	Q71U36	TBA1A	48	S	TIGGGDDSFNTFFSE	FALSE	FALSE	0.7641260419539393	FALSE	S/T	S/T	4.66951e-6	0.593	0.24	0.048	0.222
Q5S007	Leucine-rich repeat serine/threonine-protein kinase 2	LRRK2	Q71U36-S54	Q71U36	TBA1A	54	S	DSFNTFFSETGAGKH	FALSE	FALSE	0.8101723278035984	FALSE	S/T	S/T	5.45204e-4	0.593	0.24	0.048	0.222
Q5S007	Leucine-rich repeat serine/threonine-protein kinase 2	LRRK2	Q71U36-S151	Q71U36	TBA1A	151	S	GTGSGFTSLLMERLS	FALSE	FALSE	0.7437248371559854	FALSE	S/T	S/T	1.72847e-5	0.593	0.24	0.048	0.222
Q5S007	Leucine-rich repeat serine/threonine-protein kinase 2	LRRK2	Q71U36-S158	Q71U36	TBA1A	158	S	SLLMERLSVDYGKKS	FALSE	FALSE	0.7772779001601644	FALSE	S/T	S/T	3.94512e-5	0.593	0.24	0.048	0.222
Q5S007	Leucine-rich repeat serine/threonine-protein kinase 2	LRRK2	Q71U36-S165	Q71U36	TBA1A	165	S	SVDYGKKSKLEFSIY	FALSE	FALSE	0.7459159238470722	FALSE	S/T	S/T	1.49374e-5	0.593	0.24	0.048	0.222
Q5S007	Leucine-rich repeat serine/threonine-protein kinase 2	LRRK2	Q71U36-S187	Q71U36	TBA1A	187	S	AVVEPYNSILTTHTT	FALSE	FALSE	0.7506661569473052	FALSE	S/T	S/T	9.207e-6	0.593	0.24	0.048	0.222
Q5S007	Leucine-rich repeat serine/threonine-protein kinase 2	LRRK2	Q71U36-S198	Q71U36	TBA1A	198	S	THTTLEHSDCAFMVD	FALSE	FALSE	0.7653904048722732	FALSE	S/T	S/T	2.83863e-5	0.593	0.24	0.048	0.222
Q5S007	Leucine-rich repeat serine/threonine-protein kinase 2	LRRK2	Q71U36-S236	Q71U36	TBA1A	236	S	RLIGQIVSSITASLR	FALSE	FALSE	0.752332823613972	FALSE	S/T	S/T	1.16875e-5	0.593	0.24	0.048	0.222
Q5S007	Leucine-rich repeat serine/threonine-protein kinase 2	LRRK2	Q71U36-S237	Q71U36	TBA1A	237	S	LIGQIVSSITASLRF	FALSE	FALSE	0.8085273963107479	FALSE	S/T	S/T	3.01918e-4	0.593	0.24	0.048	0.222
Q5S007	Leucine-rich repeat serine/threonine-protein kinase 2	LRRK2	Q71U36-S277	Q71U36	TBA1A	277	S	ATYAPVISAEKAYHE	FALSE	FALSE	0.7641260419539393	FALSE	S/T	S/T	4.23238e-6	0.593	0.24	0.048	0.222
Q5S007	Leucine-rich repeat serine/threonine-protein kinase 2	LRRK2	Q71U36-S287	Q71U36	TBA1A	287	S	KAYHEQLSVAEITNA	FALSE	FALSE	0.8138530907251111	FALSE	S/T	S/T	1.51804e-4	0.593	0.24	0.048	0.222
Q5S007	Leucine-rich repeat serine/threonine-protein kinase 2	LRRK2	Q71U36-S379	Q71U36	TBA1A	379	S	QRAVCMLSNTTAIAE	FALSE	FALSE	0.6493147996027263	FALSE	S/T	S/T	3.3703e-8	0.593	0.24	0.048	0.222
Q5S007	Leucine-rich repeat serine/threonine-protein kinase 2	LRRK2	Q71U36-S419	Q71U36	TBA1A	419	S	GMEEGEFSEAREDMA	FALSE	FALSE	0.7955636991640983	FALSE	S/T	S/T	6.44723e-5	0.593	0.24	0.048	0.222
Q5S007	Leucine-rich repeat serine/threonine-protein kinase 2	LRRK2	Q71U36-S439	Q71U36	TBA1A	439	S	YEEVGVDSVEGEGEE	FALSE	FALSE	0.7528702323212918	FALSE	S/T	S/T	2.31809e-5	0.593	0.24	0.048	0.222
Q5S007	Leucine-rich repeat serine/threonine-protein kinase 2	LRRK2	Q71U36-T41	Q71U36	TBA1A	41	T	GQMPSDKTIGGGDDS	FALSE	FALSE	0.7866748102752094	FALSE	S/T	S/T	7.13192e-5	0.593	0.24	0.048	0.222
Q5S007	Leucine-rich repeat serine/threonine-protein kinase 2	LRRK2	Q71U36-T51	Q71U36	TBA1A	51	T	GGDDSFNTFFSETGA	FALSE	FALSE	0.8361276470965784	FALSE	S/T	S/T	0.00111501	0.593	0.24	0.048	0.222
Q5S007	Leucine-rich repeat serine/threonine-protein kinase 2	LRRK2	Q71U36-T56	Q71U36	TBA1A	56	T	FNTFFSETGAGKHVP	FALSE	FALSE	0.7548090140901623	FALSE	S/T	S/T	7.37036e-6	0.593	0.24	0.048	0.222
Q5S007	Leucine-rich repeat serine/threonine-protein kinase 2	LRRK2	Q71U36-T73	Q71U36	TBA1A	73	T	VFVDLEPTVIDEVRT	FALSE	FALSE	0.6850956112194531	FALSE	S/T	S/T	2.76756e-7	0.593	0.24	0.048	0.222
Q5S007	Leucine-rich repeat serine/threonine-protein kinase 2	LRRK2	Q71U36-T80	Q71U36	TBA1A	80	T	TVIDEVRTGTYRQLF	FALSE	FALSE	0.6668819490879337	FALSE	S/T	S/T	1.60225e-7	0.593	0.24	0.048	0.222
Q5S007	Leucine-rich repeat serine/threonine-protein kinase 2	LRRK2	Q71U36-T82	Q71U36	TBA1A	82	T	IDEVRTGTYRQLFHP	FALSE	FALSE	0.8113723278035984	FALSE	S/T	S/T	5.26714e-4	0.593	0.24	0.048	0.222
Q5S007	Leucine-rich repeat serine/threonine-protein kinase 2	LRRK2	Q71U36-T94	Q71U36	TBA1A	94	T	FHPEQLITGKEDAAN	FALSE	FALSE	0.6580551278383423	FALSE	S/T	S/T	1.37001e-7	0.593	0.24	0.048	0.222
Q5S007	Leucine-rich repeat serine/threonine-protein kinase 2	LRRK2	Q71U36-T109	Q71U36	TBA1A	109	T	NYARGHYTIGKEIID	FALSE	FALSE	0.701090022984159	FALSE	S/T	S/T	4.95709e-7	0.593	0.24	0.048	0.222
Q5S007	Leucine-rich repeat serine/threonine-protein kinase 2	LRRK2	Q71U36-T190	Q71U36	TBA1A	190	T	EPYNSILTTHTTLEH	FALSE	FALSE	0.7623760419539393	FALSE	S/T	S/T	3.20844e-6	0.593	0.24	0.048	0.222
Q5S007	Leucine-rich repeat serine/threonine-protein kinase 2	LRRK2	Q71U36-T191	Q71U36	TBA1A	191	T	PYNSILTTHTTLEHS	FALSE	FALSE	0.8008553945862286	FALSE	S/T	S/T	5.41522e-5	0.593	0.24	0.048	0.222
Q5S007	Leucine-rich repeat serine/threonine-protein kinase 2	LRRK2	Q71U36-T193	Q71U36	TBA1A	193	T	NSILTTHTTLEHSDC	FALSE	FALSE	0.757025714971609	FALSE	S/T	S/T	2.10116e-6	0.593	0.24	0.048	0.222
Q5S007	Leucine-rich repeat serine/threonine-protein kinase 2	LRRK2	Q71U36-T194	Q71U36	TBA1A	194	T	SILTTHTTLEHSDCA	FALSE	FALSE	0.7828923640797737	FALSE	S/T	S/T	9.16485e-5	0.593	0.24	0.048	0.222
Q5S007	Leucine-rich repeat serine/threonine-protein kinase 2	LRRK2	Q71U36-T223	Q71U36	TBA1A	223	T	NLDIERPTYTNLNRL	FALSE	FALSE	0.8080159374813888	FALSE	S/T	S/T	2.23494e-4	0.593	0.24	0.048	0.222
Q5S007	Leucine-rich repeat serine/threonine-protein kinase 2	LRRK2	Q71U36-T225	Q71U36	TBA1A	225	T	DIERPTYTNLNRLIG	FALSE	FALSE	0.694910611219453	FALSE	S/T	S/T	4.26465e-7	0.593	0.24	0.048	0.222
Q5S007	Leucine-rich repeat serine/threonine-protein kinase 2	LRRK2	Q71U36-T253	Q71U36	TBA1A	253	T	GALNVDLTEFQTNLV	FALSE	FALSE	0.6520692658966664	FALSE	S/T	S/T	7.33503e-8	0.593	0.24	0.048	0.222
Q5S007	Leucine-rich repeat serine/threonine-protein kinase 2	LRRK2	Q71U36-T257	Q71U36	TBA1A	257	T	VDLTEFQTNLVPYPR	FALSE	FALSE	0.7265995267772692	FALSE	S/T	S/T	1.06227e-6	0.593	0.24	0.048	0.222
Q5S007	Leucine-rich repeat serine/threonine-protein kinase 2	LRRK2	Q71U36-T271	Q71U36	TBA1A	271	T	RIHFPLATYAPVISA	FALSE	FALSE	0.699910611219453	FALSE	S/T	S/T	4.44866e-7	0.593	0.24	0.048	0.222
Q5S007	Leucine-rich repeat serine/threonine-protein kinase 2	LRRK2	Q71U36-T292	Q71U36	TBA1A	292	T	QLSVAEITNACFEPA	FALSE	FALSE	0.6538963976796122	FALSE	S/T	S/T	1.07966e-7	0.593	0.24	0.048	0.222
Q5S007	Leucine-rich repeat serine/threonine-protein kinase 2	LRRK2	Q71U36-T334	Q71U36	TBA1A	334	T	DVNAAIATIKTKRTI	FALSE	FALSE	0.6512095364448317	FALSE	S/T	S/T	4.13378e-8	0.593	0.24	0.048	0.222
Q5S007	Leucine-rich repeat serine/threonine-protein kinase 2	LRRK2	Q71U36-T337	Q71U36	TBA1A	337	T	AAIATIKTKRTIQFV	FALSE	FALSE	0.7139841421618847	FALSE	S/T	S/T	8.98855e-7	0.593	0.24	0.048	0.222
Q5S007	Leucine-rich repeat serine/threonine-protein kinase 2	LRRK2	Q71U36-T340	Q71U36	TBA1A	340	T	ATIKTKRTIQFVDWC	FALSE	FALSE	0.7970086512912093	FALSE	S/T	S/T	4.63436e-5	0.593	0.24	0.048	0.222
Q5S007	Leucine-rich repeat serine/threonine-protein kinase 2	LRRK2	Q71U36-T349	Q71U36	TBA1A	349	T	QFVDWCPTGFKVGIN	FALSE	FALSE	0.6454315553959528	FALSE	S/T	S/T	7.4223e-9	0.593	0.24	0.048	0.222
Q5S007	Leucine-rich repeat serine/threonine-protein kinase 2	LRRK2	Q71U36-T361	Q71U36	TBA1A	361	T	GINYQPPTVVPGGDL	FALSE	FALSE	0.6454315553959528	FALSE	S/T	S/T	7.72591e-9	0.593	0.24	0.048	0.222
Q5S007	Leucine-rich repeat serine/threonine-protein kinase 2	LRRK2	Q71U36-T381	Q71U36	TBA1A	381	T	AVCMLSNTTAIAEAW	FALSE	FALSE	0.6520692658966664	FALSE	S/T	S/T	7.71835e-8	0.593	0.24	0.048	0.222
Q5S007	Leucine-rich repeat serine/threonine-protein kinase 2	LRRK2	Q71U36-T382	Q71U36	TBA1A	382	T	VCMLSNTTAIAEAWA	FALSE	FALSE	0.7460581704893188	FALSE	S/T	S/T	1.62818e-5	0.593	0.24	0.048	0.222
Q5S007	Leucine-rich repeat serine/threonine-protein kinase 2	LRRK2	Q71U36-Y24	Q71U36	TBA1A	24	Y	GNACWELYCLEHGIQ	FALSE	FALSE	0.6301402379801165	FALSE	S/T	Y	8.08623e-10	0.593	0.24	0.048	0.222
Q5S007	Leucine-rich repeat serine/threonine-protein kinase 2	LRRK2	Q71U36-Y83	Q71U36	TBA1A	83	Y	DEVRTGTYRQLFHPE	FALSE	FALSE	0.6559791137956742	FALSE	S/T	Y	9.35476e-8	0.593	0.24	0.048	0.222
Q5S007	Leucine-rich repeat serine/threonine-protein kinase 2	LRRK2	Q71U36-Y103	Q71U36	TBA1A	103	Y	KEDAANNYARGHYTI	FALSE	FALSE	0.6218299205197992	FALSE	S/T	Y	2.56104e-10	0.593	0.24	0.048	0.222
Q5S007	Leucine-rich repeat serine/threonine-protein kinase 2	LRRK2	Q71U36-Y108	Q71U36	TBA1A	108	Y	NNYARGHYTIGKEII	FALSE	FALSE	0.7241055705230368	FALSE	S/T	Y	1.47982e-6	0.593	0.24	0.048	0.222
Q5S007	Leucine-rich repeat serine/threonine-protein kinase 2	LRRK2	Q71U36-Y161	Q71U36	TBA1A	161	Y	MERLSVDYGKKSKLE	FALSE	FALSE	0.6752846541297988	FALSE	S/T	Y	1.79712e-7	0.593	0.24	0.048	0.222
Q5S007	Leucine-rich repeat serine/threonine-protein kinase 2	LRRK2	Q71U36-Y172	Q71U36	TBA1A	172	Y	SKLEFSIYPAPQVST	FALSE	FALSE	0.6593062455786198	FALSE	S/T	Y	1.20228e-7	0.593	0.24	0.048	0.222
Q5S007	Leucine-rich repeat serine/threonine-protein kinase 2	LRRK2	Q71U36-Y185	Q71U36	TBA1A	185	Y	STAVVEPYNSILTTH	FALSE	FALSE	0.6578639179148436	FALSE	S/T	Y	1.03506e-8	0.593	0.24	0.048	0.222
Q5S007	Leucine-rich repeat serine/threonine-protein kinase 2	LRRK2	Q71U36-Y210	Q71U36	TBA1A	210	Y	MVDNEAIYDICRRNL	FALSE	FALSE	0.628584682424561	FALSE	S/T	Y	6.94108e-10	0.593	0.24	0.048	0.222
Q5S007	Leucine-rich repeat serine/threonine-protein kinase 2	LRRK2	Q71U36-Y224	Q71U36	TBA1A	224	Y	LDIERPTYTNLNRLI	FALSE	FALSE	0.7367485810682208	FALSE	S/T	Y	1.83839e-5	0.593	0.24	0.048	0.222
Q5S007	Leucine-rich repeat serine/threonine-protein kinase 2	LRRK2	Q71U36-Y262	Q71U36	TBA1A	262	Y	FQTNLVPYPRIHFPL	FALSE	FALSE	0.5944765456115088	FALSE	S/T	Y	5.41248e-12	0.593	0.24	0.048	0.222
Q5S007	Leucine-rich repeat serine/threonine-protein kinase 2	LRRK2	Q71U36-Y272	Q71U36	TBA1A	272	Y	IHFPLATYAPVISAE	FALSE	FALSE	0.6519972512481769	FALSE	S/T	Y	2.59455e-9	0.593	0.24	0.048	0.222
Q5S007	Leucine-rich repeat serine/threonine-protein kinase 2	LRRK2	Q71U36-Y282	Q71U36	TBA1A	282	Y	VISAEKAYHEQLSVA	FALSE	FALSE	0.7470301277465164	FALSE	S/T	Y	2.92421e-6	0.593	0.24	0.048	0.222
Q5S007	Leucine-rich repeat serine/threonine-protein kinase 2	LRRK2	Q71U36-Y312	Q71U36	TBA1A	312	Y	CDPRHGKYMACCLLY	FALSE	FALSE	0.6575972512481768	FALSE	S/T	Y	4.44527e-9	0.593	0.24	0.048	0.222
Q5S007	Leucine-rich repeat serine/threonine-protein kinase 2	LRRK2	Q71U36-Y319	Q71U36	TBA1A	319	Y	YMACCLLYRGDVVPK	FALSE	FALSE	0.6091725773575405	FALSE	S/T	Y	3.47134e-11	0.593	0.24	0.048	0.222
Q5S007	Leucine-rich repeat serine/threonine-protein kinase 2	LRRK2	Q71U36-Y357	Q71U36	TBA1A	357	Y	GFKVGINYQPPTVVP	FALSE	FALSE	0.6240680157578944	FALSE	S/T	Y	3.61433e-10	0.593	0.24	0.048	0.222
Q5S007	Leucine-rich repeat serine/threonine-protein kinase 2	LRRK2	Q71U36-Y399	Q71U36	TBA1A	399	Y	DHKFDLMYAKRAFVH	FALSE	FALSE	0.628584682424561	FALSE	S/T	Y	6.13608e-10	0.593	0.24	0.048	0.222
Q5S007	Leucine-rich repeat serine/threonine-protein kinase 2	LRRK2	Q71U36-Y408	Q71U36	TBA1A	408	Y	KRAFVHWYVGEGMEE	FALSE	FALSE	0.6575972512481768	FALSE	S/T	Y	5.13622e-9	0.593	0.24	0.048	0.222
Q5S007	Leucine-rich repeat serine/threonine-protein kinase 2	LRRK2	Q71U36-Y432	Q71U36	TBA1A	432	Y	MAALEKDYEEVGVDS	FALSE	FALSE	0.7065771533261985	FALSE	S/T	Y	6.70959e-7	0.593	0.24	0.048	0.222
Q5S007	Leucine-rich repeat serine/threonine-protein kinase 2	LRRK2	Q71U36-Y451	Q71U36	TBA1A	451	Y	GEEEGEEY_______	FALSE	FALSE	0.6573062455786198	FALSE	S/T	Y	1.08812e-7	0.593	0.24	0.048	0.222
Q5S007	Leucine-rich repeat serine/threonine-protein kinase 2	LRRK2	Q76N89-S68	Q76N89	HECW1	68	S	VTIPRSTSDTDLVTS	FALSE	FALSE	0.7781941885216866	FALSE	S/T	S/T	0.263806	0.459	0.29	0.061	0.08600000000000001
Q5S007	Leucine-rich repeat serine/threonine-protein kinase 2	LRRK2	Q76N89-S206	Q76N89	HECW1	206	S	QGSRRLISFSLSDFQ	FALSE	FALSE	0.7544156501458887	FALSE	S/T	S/T	0.149774	0.459	0.29	0.061	0.08600000000000001
Q5S007	Leucine-rich repeat serine/threonine-protein kinase 2	LRRK2	Q76N89-S536	Q76N89	HECW1	536	S	KRKSRPCSLPVSELE	FALSE	FALSE	0.6270438538541977	FALSE	S/T	S/T	0.0460068	0.459	0.29	0.061	0.08600000000000001
Q5S007	Leucine-rich repeat serine/threonine-protein kinase 2	LRRK2	Q76N89-S721	Q76N89	HECW1	721	S	ASHTRFSSVDSAKIS	FALSE	FALSE	0.751569635085034	FALSE	S/T	S/T	0.12006	0.459	0.29	0.061	0.08600000000000001
Q5S007	Leucine-rich repeat serine/threonine-protein kinase 2	LRRK2	Q76N89-S874	Q76N89	HECW1	874	S	DGMRRSGSIQQMEQL	FALSE	FALSE	0.7865175853280996	FALSE	S/T	S/T	0.531502	0.459	0.29	0.061	0.08600000000000001
Q5S007	Leucine-rich repeat serine/threonine-protein kinase 2	LRRK2	Q76N89-S1075	Q76N89	HECW1	1075	S	LQRLRSYSAGEASEV	FALSE	FALSE	0.77962752185502	FALSE	S/T	S/T	0.259431	0.459	0.29	0.061	0.08600000000000001
Q5S007	Leucine-rich repeat serine/threonine-protein kinase 2	LRRK2	Q76N89-S1473	Q76N89	HECW1	1473	S	VVDSRLVSVFDAREL	FALSE	FALSE	0.5870655752635859	FALSE	S/T	S/T	0.031728	0.459	0.29	0.061	0.08600000000000001
Q5S007	Leucine-rich repeat serine/threonine-protein kinase 2	LRRK2	Q7KZI7-S409	Q7KZI7	MARK2	409	S	NPKQRRFSDQAAGPA	FALSE	FALSE	0.7426527796116932	TRUE	S/T	S/T	0.527948	0.625	0.491	0.0515	0.061
Q5S007	Leucine-rich repeat serine/threonine-protein kinase 2	LRRK2	Q7KZI7-S448	Q7KZI7	MARK2	448	S	RESGRKASSTAKVPA	FALSE	FALSE	0.6451817255220252	TRUE	S/T	S/T	0.134544	0.625	0.491	0.0515	0.061
Q5S007	Leucine-rich repeat serine/threonine-protein kinase 2	LRRK2	Q7KZI7-S631	Q7KZI7	MARK2	631	S	SQGRRGASGSIFSKF	FALSE	FALSE	0.6433337443843888	TRUE	S/T	S/T	0.169658	0.625	0.491	0.0515	0.061
Q5S007	Leucine-rich repeat serine/threonine-protein kinase 2	LRRK2	Q7KZI7-T466	Q7KZI7	MARK2	466	T	PGLERKKTTPTPSTN	FALSE	FALSE	0.6519404556807554	TRUE	S/T	S/T	0.124608	0.625	0.491	0.0515	0.061
Q5S007	Leucine-rich repeat serine/threonine-protein kinase 2	LRRK2	Q7KZI7-13-S376	Q7KZI7-13	MARK2-13	376	S	NPKQRRFSDQAGPAI	FALSE	FALSE	0.709373032444832	FALSE	S/T	S/T	0.115681	0.625	0.491	0.041	0.041
Q5S007	Leucine-rich repeat serine/threonine-protein kinase 2	LRRK2	Q7KZI7-14-S376	Q7KZI7-14	MARK2-14	376	S	NPKQRRFSDQAGPAI	FALSE	FALSE	0.709373032444832	FALSE	S/T	S/T	0.115681	0.625	0.491	0.041	0.041
Q5S007	Leucine-rich repeat serine/threonine-protein kinase 2	LRRK2	Q7L0Q8-Y254	Q7L0Q8	RHOU	254	Y	SKSWWKKYCCFV___	FALSE	FALSE	0.5908755362181914	FALSE	S/T	Y	1.4961e-8	0.547	0.329	0.0645	0.196
Q5S007	Leucine-rich repeat serine/threonine-protein kinase 2	LRRK2	Q7L2E3-S226	Q7L2E3	DHX30	226	S	LRDSRGSSFEMTDDD	FALSE	FALSE	0.6124571141798563	FALSE	S/T	S/T	0.829414	0.568	0.12	0.051	0.113
Q5S007	Leucine-rich repeat serine/threonine-protein kinase 2	LRRK2	Q7L2E3-S495	Q7L2E3	DHX30	495	S	ITQPRRISAVSVAQR	FALSE	FALSE	0.5189976452510705	FALSE	S/T	S/T	0.232249	0.568	0.12	0.051	0.113
Q5S007	Leucine-rich repeat serine/threonine-protein kinase 2	LRRK2	Q7L591-S9	Q7L591	DOK3	9	S	TRGARLRSDARAQLN	FALSE	FALSE	0.5277948158222667	FALSE	S/T	S/T	0.0294978	0.366	0.271	0.069	0.114
Q5S007	Leucine-rich repeat serine/threonine-protein kinase 2	LRRK2	Q7L5A3-S268	Q7L5A3	F214B	268	S	APRRRRGSLGHPTAA	FALSE	FALSE	0.5453806292616459	FALSE	S/T	S/T	0.740551	0.871	0.257	0.041	0.041
Q5S007	Leucine-rich repeat serine/threonine-protein kinase 2	LRRK2	Q7L7V1-S11	Q7L7V1	DHX32	11	S	EGLECPNSSSEKRYF	FALSE	FALSE	0.6202163018624686	FALSE	S/T	S/T	4.61528e-7	0.529	0.101	0.061	0.185
Q5S007	Leucine-rich repeat serine/threonine-protein kinase 2	LRRK2	Q7L7V1-S12	Q7L7V1	DHX32	12	S	GLECPNSSSEKRYFP	FALSE	FALSE	0.5754142711089264	FALSE	S/T	S/T	9.12956e-5	0.529	0.286	0.061	0.185
Q5S007	Leucine-rich repeat serine/threonine-protein kinase 2	LRRK2	Q7L7V1-S13	Q7L7V1	DHX32	13	S	LECPNSSSEKRYFPE	FALSE	FALSE	0.6513039674136413	FALSE	S/T	S/T	9.51982e-7	0.529	0.171	0.061	0.185
Q5S007	Leucine-rich repeat serine/threonine-protein kinase 2	LRRK2	Q7L7V1-S374	Q7L7V1	DHX32	374	S	NPRIRANSLVMQPIS	FALSE	FALSE	0.8205239426189712	FALSE	S/T	S/T	0.00140374	0.529	0.375	0.061	0.185
Q5S007	Leucine-rich repeat serine/threonine-protein kinase 2	LRRK2	Q7L7V1-S395	Q7L7V1	DHX32	395	S	RKQILGSSSSGKFFC	FALSE	FALSE	0.6496999100977828	FALSE	S/T	S/T	3.81046e-7	0.529	0.448	0.061	0.185
Q5S007	Leucine-rich repeat serine/threonine-protein kinase 2	LRRK2	Q7L7V1-S396	Q7L7V1	DHX32	396	S	KQILGSSSSGKFFCL	FALSE	FALSE	0.6406051511213714	FALSE	S/T	S/T	1.66162e-5	0.529	0.448	0.061	0.185
Q5S007	Leucine-rich repeat serine/threonine-protein kinase 2	LRRK2	Q7L7V1-S410	Q7L7V1	DHX32	410	S	LYTEEFASKDMTPLK	FALSE	FALSE	0.6728521326808551	FALSE	S/T	S/T	9.59892e-6	0.529	0.468	0.061	0.185
Q5S007	Leucine-rich repeat serine/threonine-protein kinase 2	LRRK2	Q7L7V1-S561	Q7L7V1	DHX32	561	S	YQDTTLNSSSEYCVE	FALSE	FALSE	0.7703990031009149	FALSE	S/T	S/T	1.6181e-4	0.529	0.375	0.061	0.185
Q5S007	Leucine-rich repeat serine/threonine-protein kinase 2	LRRK2	Q7L7V1-S562	Q7L7V1	DHX32	562	S	QDTTLNSSSEYCVEK	FALSE	FALSE	0.6434049212734245	FALSE	S/T	S/T	2.38686e-6	0.529	0.375	0.061	0.185
Q5S007	Leucine-rich repeat serine/threonine-protein kinase 2	LRRK2	Q7L7V1-S718	Q7L7V1	DHX32	718	S	QQVVDHLSPVSTMNK	FALSE	FALSE	0.585879023084864	FALSE	S/T	S/T	1.51188e-9	0.529	0.375	0.061	0.185
Q5S007	Leucine-rich repeat serine/threonine-protein kinase 2	LRRK2	Q7L7V1-T414	Q7L7V1	DHX32	414	T	EFASKDMTPLKPAEM	FALSE	FALSE	0.6688680142602449	FALSE	S/T	S/T	2.51486e-6	0.529	0.149	0.061	0.185
Q5S007	Leucine-rich repeat serine/threonine-protein kinase 2	LRRK2	Q7L7X3-S9	Q7L7X3	TAOK1	9	S	PSTNRAGSLKDPEIA	FALSE	FALSE	0.7832401678183329	TRUE	S/T	S/T	0.748703	0.499	0.459	0.041	0.16999999999999998
Q5S007	Leucine-rich repeat serine/threonine-protein kinase 2	LRRK2	Q7L7X3-S66	Q7L7X3	TAOK1	66	S	MSYSGKQSTEKWQDI	FALSE	FALSE	0.5163874097302041	TRUE	S/T	S/T	4.57791e-5	0.499	0.459	0.041	0.16999999999999998
Q5S007	Leucine-rich repeat serine/threonine-protein kinase 2	LRRK2	Q7L7X3-S172	Q7L7X3	TAOK1	172	S	VKLADFGSASMASPA	FALSE	FALSE	0.5135398487545945	TRUE	S/T	S/T	6.35775e-5	0.499	0.459	0.041	0.16999999999999998
Q5S007	Leucine-rich repeat serine/threonine-protein kinase 2	LRRK2	Q7L7X3-S174	Q7L7X3	TAOK1	174	S	LADFGSASMASPANS	FALSE	FALSE	0.5146374097302041	TRUE	S/T	S/T	5.79961e-5	0.499	0.459	0.041	0.16999999999999998
Q5S007	Leucine-rich repeat serine/threonine-protein kinase 2	LRRK2	Q7L7X3-S177	Q7L7X3	TAOK1	177	S	FGSASMASPANSFVG	FALSE	FALSE	0.5080033408180865	TRUE	S/T	S/T	7.90481e-5	0.499	0.459	0.041	0.16999999999999998
Q5S007	Leucine-rich repeat serine/threonine-protein kinase 2	LRRK2	Q7L7X3-S181	Q7L7X3	TAOK1	181	S	SMASPANSFVGTPYW	FALSE	FALSE	0.5409500751496757	TRUE	S/T	S/T	9.34872e-4	0.499	0.459	0.041	0.16999999999999998
Q5S007	Leucine-rich repeat serine/threonine-protein kinase 2	LRRK2	Q7L7X3-S392	Q7L7X3	TAOK1	392	S	EGDHTVMSNSSVIHL	FALSE	FALSE	0.5061622147153202	TRUE	S/T	S/T	1.2438e-5	0.499	0.459	0.041	0.16999999999999998
Q5S007	Leucine-rich repeat serine/threonine-protein kinase 2	LRRK2	Q7L7X3-S394	Q7L7X3	TAOK1	394	S	DHTVMSNSSVIHLKP	FALSE	FALSE	0.5042877739032942	TRUE	S/T	S/T	3.57362e-6	0.499	0.459	0.041	0.16999999999999998
Q5S007	Leucine-rich repeat serine/threonine-protein kinase 2	LRRK2	Q7L7X3-S417	Q7L7X3	TAOK1	417	S	GDPRTRASDPQSPPQ	FALSE	FALSE	0.6942988138765668	TRUE	S/T	S/T	0.217657	0.499	0.459	0.041	0.16999999999999998
Q5S007	Leucine-rich repeat serine/threonine-protein kinase 2	LRRK2	Q7L7X3-S421	Q7L7X3	TAOK1	421	S	TRASDPQSPPQVSRH	FALSE	FALSE	0.5042877739032942	TRUE	S/T	S/T	3.69366e-6	0.499	0.459	0.041	0.16999999999999998
Q5S007	Leucine-rich repeat serine/threonine-protein kinase 2	LRRK2	Q7L7X3-S426	Q7L7X3	TAOK1	426	S	PQSPPQVSRHKSHYR	FALSE	FALSE	0.5136038490994459	TRUE	S/T	S/T	4.93451e-4	0.499	0.459	0.041	0.16999999999999998
Q5S007	Leucine-rich repeat serine/threonine-protein kinase 2	LRRK2	Q7L7X3-S445	Q7L7X3	TAOK1	445	S	FATIRTASLVTRQMQ	FALSE	FALSE	0.6766898785729449	TRUE	S/T	S/T	0.0831416	0.499	0.459	0.041	0.16999999999999998
Q5S007	Leucine-rich repeat serine/threonine-protein kinase 2	LRRK2	Q7L7X3-S458	Q7L7X3	TAOK1	458	S	MQEHEQDSELREQMS	FALSE	FALSE	0.5023802855339491	TRUE	S/T	S/T	4.40056e-4	0.499	0.459	0.041	0.16999999999999998
Q5S007	Leucine-rich repeat serine/threonine-protein kinase 2	LRRK2	Q7L7X3-S554	Q7L7X3	TAOK1	554	S	ELNSFLESQKREYKL	FALSE	FALSE	0.5385354551573579	TRUE	S/T	S/T	7.90315e-4	0.499	0.459	0.041	0.16999999999999998
Q5S007	Leucine-rich repeat serine/threonine-protein kinase 2	LRRK2	Q7L7X3-S575	Q7L7X3	TAOK1	575	S	EELNENQSTPKKEKQ	FALSE	FALSE	0.5146416976323344	TRUE	S/T	S/T	1.72514e-4	0.499	0.459	0.041	0.16999999999999998
Q5S007	Leucine-rich repeat serine/threonine-protein kinase 2	LRRK2	Q7L7X3-S714	Q7L7X3	TAOK1	714	S	EVRQQPKSLKSKELQ	FALSE	FALSE	0.5065433294588497	TRUE	S/T	S/T	3.82508e-6	0.499	0.459	0.041	0.16999999999999998
Q5S007	Leucine-rich repeat serine/threonine-protein kinase 2	LRRK2	Q7L7X3-S965	Q7L7X3	TAOK1	965	S	SSMGVRNSPQALRRT	FALSE	FALSE	0.5524257229113101	TRUE	S/T	S/T	0.00157415	0.499	0.459	0.041	0.16999999999999998
Q5S007	Leucine-rich repeat serine/threonine-protein kinase 2	LRRK2	Q7L7X3-S974	Q7L7X3	TAOK1	974	S	QALRRTASGGRTEQG	FALSE	FALSE	0.7804401678183328	TRUE	S/T	S/T	0.87567	0.499	0.459	0.041	0.16999999999999998
Q5S007	Leucine-rich repeat serine/threonine-protein kinase 2	LRRK2	Q7L7X3-S985	Q7L7X3	TAOK1	985	S	TEQGMSRSTSVTSQI	FALSE	FALSE	0.5324475042194068	TRUE	S/T	S/T	6.58219e-4	0.499	0.459	0.041	0.16999999999999998
Q5S007	Leucine-rich repeat serine/threonine-protein kinase 2	LRRK2	Q7L7X3-S987	Q7L7X3	TAOK1	987	S	QGMSRSTSVTSQISN	FALSE	FALSE	0.7626898559531309	TRUE	S/T	S/T	0.50704	0.499	0.459	0.041	0.16999999999999998
Q5S007	Leucine-rich repeat serine/threonine-protein kinase 2	LRRK2	Q7L7X3-S990	Q7L7X3	TAOK1	990	S	SRSTSVTSQISNGSH	FALSE	FALSE	0.5078218952202516	TRUE	S/T	S/T	3.00109e-4	0.499	0.459	0.041	0.16999999999999998
Q5S007	Leucine-rich repeat serine/threonine-protein kinase 2	LRRK2	Q7L7X3-S993	Q7L7X3	TAOK1	993	S	TSVTSQISNGSHMSY	FALSE	FALSE	0.5069813129267281	TRUE	S/T	S/T	2.87845e-4	0.499	0.459	0.041	0.16999999999999998
Q5S007	Leucine-rich repeat serine/threonine-protein kinase 2	LRRK2	Q7L7X3-S999	Q7L7X3	TAOK1	999	S	ISNGSHMSYT_____	FALSE	FALSE	0.5152013512700195	TRUE	S/T	S/T	6.01594e-4	0.499	0.459	0.041	0.16999999999999998
Q5S007	Leucine-rich repeat serine/threonine-protein kinase 2	LRRK2	Q7L7X3-T185	Q7L7X3	TAOK1	185	T	PANSFVGTPYWMAPE	FALSE	FALSE	0.51321286780583	TRUE	S/T	S/T	1.19654e-4	0.499	0.459	0.041	0.16999999999999998
Q5S007	Leucine-rich repeat serine/threonine-protein kinase 2	LRRK2	Q7L7X3-T440	Q7L7X3	TAOK1	440	T	RNREHFATIRTASLV	FALSE	FALSE	0.5016362324244773	TRUE	S/T	S/T	2.67207e-5	0.499	0.459	0.041	0.16999999999999998
Q5S007	Leucine-rich repeat serine/threonine-protein kinase 2	LRRK2	Q7L7X3-T480	Q7L7X3	TAOK1	480	T	QHQKQLMTLENKLKA	FALSE	FALSE	0.5009054434296951	TRUE	S/T	S/T	5.50794e-7	0.499	0.459	0.041	0.16999999999999998
Q5S007	Leucine-rich repeat serine/threonine-protein kinase 2	LRRK2	Q7L7X3-T502	Q7L7X3	TAOK1	502	T	RLDKDLETQRNNFAA	FALSE	FALSE	0.5012026656519174	TRUE	S/T	S/T	2.47628e-7	0.499	0.459	0.041	0.16999999999999998
Q5S007	Leucine-rich repeat serine/threonine-protein kinase 2	LRRK2	Q7L7X3-T576	Q7L7X3	TAOK1	576	T	ELNENQSTPKKEKQE	FALSE	FALSE	0.5060066591597646	TRUE	S/T	S/T	1.0816e-5	0.499	0.459	0.041	0.16999999999999998
Q5S007	Leucine-rich repeat serine/threonine-protein kinase 2	LRRK2	Q7L7X3-T643	Q7L7X3	TAOK1	643	T	EELNKRQTQKDLEHA	FALSE	FALSE	0.6972988138765668	TRUE	S/T	S/T	0.213741	0.499	0.459	0.041	0.16999999999999998
Q5S007	Leucine-rich repeat serine/threonine-protein kinase 2	LRRK2	Q7L7X3-T669	Q7L7X3	TAOK1	669	T	LEFRHLNTIQKMRCE	FALSE	FALSE	0.5052035351489503	TRUE	S/T	S/T	2.75549e-4	0.499	0.459	0.041	0.16999999999999998
Q5S007	Leucine-rich repeat serine/threonine-protein kinase 2	LRRK2	Q7L7X3-T734	Q7L7X3	TAOK1	734	T	QDTCKIQTRQYKALR	FALSE	FALSE	0.5102416976323344	TRUE	S/T	S/T	2.05779e-4	0.499	0.459	0.041	0.16999999999999998
Q5S007	Leucine-rich repeat serine/threonine-protein kinase 2	LRRK2	Q7L7X3-T785	Q7L7X3	TAOK1	785	T	SINEMLSTQALRLDE	FALSE	FALSE	0.5029054434296951	TRUE	S/T	S/T	3.982e-7	0.499	0.459	0.041	0.16999999999999998
Q5S007	Leucine-rich repeat serine/threonine-protein kinase 2	LRRK2	Q7L7X3-T986	Q7L7X3	TAOK1	986	T	EQGMSRSTSVTSQIS	FALSE	FALSE	0.5941572052722872	TRUE	S/T	S/T	0.0214735	0.499	0.459	0.041	0.16999999999999998
Q5S007	Leucine-rich repeat serine/threonine-protein kinase 2	LRRK2	Q7L7X3-T1001	Q7L7X3	TAOK1	1001	T	NGSHMSYT_______	FALSE	FALSE	0.5154747725677348	TRUE	S/T	S/T	1.35839e-4	0.499	0.459	0.041	0.16999999999999998
Q5S007	Leucine-rich repeat serine/threonine-protein kinase 2	LRRK2	Q7L7X3-Y43	Q7L7X3	TAOK1	43	Y	HGSFGAVYFARDVRT	FALSE	FALSE	0.5383292633073136	TRUE	S/T	Y	2.3308e-9	0.499	0.459	0.041	0.16999999999999998
Q5S007	Leucine-rich repeat serine/threonine-protein kinase 2	LRRK2	Q7L7X3-Y107	Q7L7X3	TAOK1	107	Y	TAWLVMEYCLGSASD	FALSE	FALSE	0.5390520960301463	TRUE	S/T	Y	3.52915e-8	0.499	0.459	0.041	0.16999999999999998
Q5S007	Leucine-rich repeat serine/threonine-protein kinase 2	LRRK2	Q7L7X3-Y187	Q7L7X3	TAOK1	187	Y	NSFVGTPYWMAPEVI	FALSE	FALSE	0.5482493182523686	TRUE	S/T	Y	6.04946e-7	0.499	0.459	0.041	0.16999999999999998
Q5S007	Leucine-rich repeat serine/threonine-protein kinase 2	LRRK2	Q7L7X3-Y309	Q7L7X3	TAOK1	309	Y	RELDNLQYRKMKKLL	FALSE	FALSE	0.5390520960301463	TRUE	S/T	Y	3.79731e-8	0.499	0.459	0.041	0.16999999999999998
Q5S007	Leucine-rich repeat serine/threonine-protein kinase 2	LRRK2	Q7L7X3-Y406	Q7L7X3	TAOK1	406	Y	LKPEEENYREEGDPR	FALSE	FALSE	0.5467544464574968	TRUE	S/T	Y	1.19942e-6	0.499	0.459	0.041	0.16999999999999998
Q5S007	Leucine-rich repeat serine/threonine-protein kinase 2	LRRK2	Q7L7X3-Y432	Q7L7X3	TAOK1	432	Y	VSRHKSHYRNREHFA	FALSE	FALSE	0.580570219780205	TRUE	S/T	Y	9.39152e-5	0.499	0.459	0.041	0.16999999999999998
Q5S007	Leucine-rich repeat serine/threonine-protein kinase 2	LRRK2	Q7L7X3-Y610	Q7L7X3	TAOK1	610	Y	LLRRQRQYLELECRR	FALSE	FALSE	0.5632968390911579	TRUE	S/T	Y	5.94298e-6	0.499	0.459	0.041	0.16999999999999998
Q5S007	Leucine-rich repeat serine/threonine-protein kinase 2	LRRK2	Q7L804-S224	Q7L804	RFIP2	224	S	LGPQRLSSAHSMSDL	FALSE	FALSE	0.6945261064093161	FALSE	S/T	S/T	0.229117	0.598	0.241	0.041	0.119
Q5S007	Leucine-rich repeat serine/threonine-protein kinase 2	LRRK2	Q7L804-S277	Q7L804	RFIP2	277	S	SPHRRTLSFDTSKMN	FALSE	FALSE	0.6983002889769768	FALSE	S/T	S/T	0.248006	0.598	0.241	0.041	0.119
Q5S007	Leucine-rich repeat serine/threonine-protein kinase 2	LRRK2	Q7L945-T274	Q7L945	ZN627	274	T	RIHERTHTGEKPYEC	FALSE	FALSE	0.5898362719734422	FALSE	S/T	S/T	0.00496218	0.871	0.315	0.062	0.132
Q5S007	Leucine-rich repeat serine/threonine-protein kinase 2	LRRK2	Q7L945-T302	Q7L945	ZN627	302	T	RSHERTHTGEKLFEC	FALSE	FALSE	0.7336690116725145	FALSE	S/T	S/T	0.0264931	0.871	0.315	0.062	0.132
Q5S007	Leucine-rich repeat serine/threonine-protein kinase 2	LRRK2	Q7L945-T358	Q7L945	ZN627	358	T	RIHERTHTGEKPYDC	FALSE	FALSE	0.5893918275289978	FALSE	S/T	S/T	0.00429583	0.871	0.315	0.062	0.132
Q5S007	Leucine-rich repeat serine/threonine-protein kinase 2	LRRK2	Q7L945-T386	Q7L945	ZN627	386	T	RKHERIHTGEKPYKC	FALSE	FALSE	0.5811332764254588	FALSE	S/T	S/T	0.00174975	0.871	0.315	0.062	0.132
Q5S007	Leucine-rich repeat serine/threonine-protein kinase 2	LRRK2	Q7L945-T414	Q7L945	ZN627	414	T	RIHERTHTGEKPYEC	FALSE	FALSE	0.5898362719734422	FALSE	S/T	S/T	0.00496218	0.871	0.315	0.062	0.132
Q5S007	Leucine-rich repeat serine/threonine-protein kinase 2	LRRK2	Q7L945-T442	Q7L945	ZN627	442	T	RVHEKIHTGEKPYEN	FALSE	FALSE	0.5391764787053759	FALSE	S/T	S/T	2.65314e-4	0.871	0.315	0.062	0.132
Q5S007	Leucine-rich repeat serine/threonine-protein kinase 2	LRRK2	Q7LDG7-S390	Q7LDG7	GRP2	390	S	QREPRSKSSPTSPTS	FALSE	FALSE	0.7246325057729103	FALSE	S/T	S/T	0.272085	0.536	0.311	0.08	0.1175
Q5S007	Leucine-rich repeat serine/threonine-protein kinase 2	LRRK2	Q7LDG7-S554	Q7LDG7	GRP2	554	S	ECRRRAQSVSLEGSA	FALSE	FALSE	0.7077717002209307	FALSE	S/T	S/T	0.137556	0.536	0.311	0.08	0.1175
Q5S007	Leucine-rich repeat serine/threonine-protein kinase 2	LRRK2	Q7LDG7-S576	Q7LDG7	GRP2	576	S	SHHHRAFSFSLPRPG	FALSE	FALSE	0.5109692952728865	FALSE	S/T	S/T	0.0315303	0.536	0.311	0.08	0.1175
Q5S007	Leucine-rich repeat serine/threonine-protein kinase 2	LRRK2	Q7LDG7-S587	Q7LDG7	GRP2	587	S	PRPGRRGSRPPEIRE	FALSE	FALSE	0.6904418129141898	FALSE	S/T	S/T	0.0996884	0.536	0.311	0.08	0.1175
Q5S007	Leucine-rich repeat serine/threonine-protein kinase 2	LRRK2	Q7LDG7-2-S616	Q7LDG7-2	GRP2-2	616	S	ECRRRAQSVSLEGSA	FALSE	FALSE	0.5484668521855031	FALSE	S/T	S/T	0.137556	0.536	0.311	0.041	0.041
Q5S007	Leucine-rich repeat serine/threonine-protein kinase 2	LRRK2	Q7LDG7-2-S649	Q7LDG7-2	GRP2-2	649	S	PRPGRRGSRPPEIRE	FALSE	FALSE	0.525818848550587	FALSE	S/T	S/T	0.0996884	0.536	0.311	0.041	0.041
Q5S007	Leucine-rich repeat serine/threonine-protein kinase 2	LRRK2	Q7RTP6-S517	Q7RTP6	MICA3	517	S	PKLTRNESVARSSKL	FALSE	FALSE	0.5949508077485908	FALSE	S/T	S/T	0.523027	0.557	0.215	0.041	0.101
Q5S007	Leucine-rich repeat serine/threonine-protein kinase 2	LRRK2	Q7RTP6-S685	Q7RTP6	MICA3	685	S	AGKRRKTSQSEEEEA	FALSE	FALSE	0.5970502786480617	FALSE	S/T	S/T	0.533159	0.557	0.215	0.041	0.101
Q5S007	Leucine-rich repeat serine/threonine-protein kinase 2	LRRK2	Q7RTP6-S1152	Q7RTP6	MICA3	1152	S	KHQERGPSQATSPIR	FALSE	FALSE	0.5372131337266083	FALSE	S/T	S/T	0.21617	0.557	0.215	0.041	0.101
Q5S007	Leucine-rich repeat serine/threonine-protein kinase 2	LRRK2	Q7RTP6-S1408	Q7RTP6	MICA3	1408	S	LPTPRSPSDRELRSA	FALSE	FALSE	0.5576568704028076	FALSE	S/T	S/T	0.345894	0.557	0.215	0.041	0.101
Q5S007	Leucine-rich repeat serine/threonine-protein kinase 2	LRRK2	Q7RTP6-S1636	Q7RTP6	MICA3	1636	S	APRPRKASSAPSQGK	FALSE	FALSE	0.5148581450519653	FALSE	S/T	S/T	0.165155	0.557	0.215	0.041	0.101
Q5S007	Leucine-rich repeat serine/threonine-protein kinase 2	LRRK2	Q7RTP6-S1792	Q7RTP6	MICA3	1792	S	LQLRRQLSFSEDSDL	FALSE	FALSE	0.512951035212652	FALSE	S/T	S/T	0.162089	0.557	0.215	0.041	0.101
Q5S007	Leucine-rich repeat serine/threonine-protein kinase 2	LRRK2	Q7RTP6-T228	Q7RTP6	MICA3	228	T	GGDGRRNTLEGFRRK	FALSE	FALSE	0.5494904443719019	FALSE	S/T	S/T	0.256364	0.557	0.215	0.041	0.101
Q5S007	Leucine-rich repeat serine/threonine-protein kinase 2	LRRK2	Q7RTP6-T684	Q7RTP6	MICA3	684	T	GAGKRRKTSQSEEEE	FALSE	FALSE	0.609170247137457	FALSE	S/T	S/T	0.641625	0.557	0.215	0.041	0.101
Q5S007	Leucine-rich repeat serine/threonine-protein kinase 2	LRRK2	Q7RTS3-S157	Q7RTS3	PTF1A	157	S	RRRRRVRSEAELQQL	FALSE	FALSE	0.5737087467622926	FALSE	S/T	S/T	0.265669	0.494	0.289	0.041	0.041
Q5S007	Leucine-rich repeat serine/threonine-protein kinase 2	LRRK2	Q7RTS5-S498	Q7RTS5	OTOP3	498	S	AEPPRRGSLLELGQG	FALSE	FALSE	0.5227373077411444	FALSE	S/T	S/T	0.83723	0.27	0.316	0.041	0.041
Q5S007	Leucine-rich repeat serine/threonine-protein kinase 2	LRRK2	Q7RTV0-S53	Q7RTV0	PHF5A	53	S	CDECNYGSYQGRCVI	FALSE	FALSE	0.5533505888815917	FALSE	S/T	S/T	1.11196e-8	0.412	0.15	0.062	0.265
Q5S007	Leucine-rich repeat serine/threonine-protein kinase 2	LRRK2	Q7RTV0-S94	Q7RTV0	PHF5A	94	S	KIVNLGSSKTDLFYE	FALSE	FALSE	0.5807833321566694	FALSE	S/T	S/T	2.03545e-6	0.412	0.15	0.062	0.265
Q5S007	Leucine-rich repeat serine/threonine-protein kinase 2	LRRK2	Q7RTV0-Y36	Q7RTV0	PHF5A	36	Y	KCVICDSYVRPCTLV	FALSE	FALSE	0.5965654094244693	FALSE	S/T	Y	9.64307e-10	0.412	0.15	0.062	0.265
Q5S007	Leucine-rich repeat serine/threonine-protein kinase 2	LRRK2	Q7RTV0-Y51	Q7RTV0	PHF5A	51	Y	RICDECNYGSYQGRC	FALSE	FALSE	0.5925098538689137	FALSE	S/T	Y	5.87452e-10	0.412	0.15	0.062	0.265
Q5S007	Leucine-rich repeat serine/threonine-protein kinase 2	LRRK2	Q7RTV0-Y54	Q7RTV0	PHF5A	54	Y	DECNYGSYQGRCVIC	FALSE	FALSE	0.5950654094244693	FALSE	S/T	Y	1.61773e-9	0.412	0.15	0.062	0.265
Q5S007	Leucine-rich repeat serine/threonine-protein kinase 2	LRRK2	Q7RTV0-Y70	Q7RTV0	PHF5A	70	Y	GPGVSDAYYCKECTI	FALSE	FALSE	0.5918790457881057	FALSE	S/T	Y	9.8293e-9	0.412	0.15	0.062	0.265
Q5S007	Leucine-rich repeat serine/threonine-protein kinase 2	LRRK2	Q7RTV0-Y100	Q7RTV0	PHF5A	100	Y	SSKTDLFYERKKYGF	FALSE	FALSE	0.5878669146242504	FALSE	S/T	Y	1.32381e-10	0.412	0.15	0.062	0.265
Q5S007	Leucine-rich repeat serine/threonine-protein kinase 2	LRRK2	Q7Z2K6-S53	Q7Z2K6	ERMP1	53	S	GGRTRKRSPGGSGGA	FALSE	FALSE	0.5026920336549597	FALSE	S/T	S/T	0.543092	0.523	0.241	0.041	0.041
Q5S007	Leucine-rich repeat serine/threonine-protein kinase 2	LRRK2	Q7Z2Z2-S943	Q7Z2Z2	EFL1	943	S	EAFEKRTSQKGESPL	FALSE	FALSE	0.5964520755024131	FALSE	S/T	S/T	0.027996	0.434	0.147	0.051	0.16449999999999998
Q5S007	Leucine-rich repeat serine/threonine-protein kinase 2	LRRK2	Q7Z309-S24	Q7Z309	F122B	24	S	GGTLRRSSSAPLIHG	FALSE	FALSE	0.5188012275691125	FALSE	S/T	S/T	0.108704	0.427	0.331	0.041	0.041
Q5S007	Leucine-rich repeat serine/threonine-protein kinase 2	LRRK2	Q7Z309-S50	Q7Z309	F122B	50	S	TLRTRRNSTTIMSRH	FALSE	FALSE	0.8273849659727979	FALSE	S/T	S/T	0.480581	0.743	0.433	0.041	0.041
Q5S007	Leucine-rich repeat serine/threonine-protein kinase 2	LRRK2	Q7Z333-S1146	Q7Z333	SETX	1146	S	EEHTRPRSISVEEFC	FALSE	FALSE	0.7629652946667265	FALSE	S/T	S/T	0.0973041	0.571	0.388	0.064	0.077
Q5S007	Leucine-rich repeat serine/threonine-protein kinase 2	LRRK2	Q7Z333-S1148	Q7Z333	SETX	1148	S	HTRPRSISVEEFCEI	FALSE	FALSE	0.8206624043492716	FALSE	S/T	S/T	0.501559	0.571	0.388	0.064	0.077
Q5S007	Leucine-rich repeat serine/threonine-protein kinase 2	LRRK2	Q7Z333-S1366	Q7Z333	SETX	1366	S	QKNRRRLSDCESTDV	FALSE	FALSE	0.8287031478778333	FALSE	S/T	S/T	0.962679	0.571	0.388	0.064	0.077
Q5S007	Leucine-rich repeat serine/threonine-protein kinase 2	LRRK2	Q7Z340-S9	Q7Z340	ZN551	9	S	PAPVGRRSPPSPRSS	FALSE	FALSE	0.5244523140730034	FALSE	S/T	S/T	4.70164e-5	0.871	0.315	0.062	0.132
Q5S007	Leucine-rich repeat serine/threonine-protein kinase 2	LRRK2	Q7Z340-S25	Q7Z340	ZN551	25	S	AAVALRDSAQGMTFE	FALSE	FALSE	0.5909341822857775	FALSE	S/T	S/T	7.94965e-4	0.871	0.315	0.062	0.132
Q5S007	Leucine-rich repeat serine/threonine-protein kinase 2	LRRK2	Q7Z340-S429	Q7Z340	ZN551	429	S	SDCGKSFSCKSELIQ	FALSE	FALSE	0.5909341822857775	FALSE	S/T	S/T	7.94422e-4	0.871	0.315	0.062	0.132
Q5S007	Leucine-rich repeat serine/threonine-protein kinase 2	LRRK2	Q7Z340-S544	Q7Z340	ZN551	544	S	GKSFRQRSGLIQHRR	FALSE	FALSE	0.5559400899829873	FALSE	S/T	S/T	3.91687e-4	0.871	0.315	0.062	0.132
Q5S007	Leucine-rich repeat serine/threonine-protein kinase 2	LRRK2	Q7Z340-T358	Q7Z340	ZN551	358	T	IEHQRVHTGERPYEC	FALSE	FALSE	0.5754452813940514	FALSE	S/T	S/T	0.0020842	0.871	0.315	0.062	0.132
Q5S007	Leucine-rich repeat serine/threonine-protein kinase 2	LRRK2	Q7Z340-T498	Q7Z340	ZN551	498	T	IQHQRVHTGERPYEC	FALSE	FALSE	0.5810475621397444	FALSE	S/T	S/T	0.00152297	0.871	0.315	0.062	0.132
Q5S007	Leucine-rich repeat serine/threonine-protein kinase 2	LRRK2	Q7Z340-T582	Q7Z340	ZN551	582	T	IQHQRVHTGERPYEC	FALSE	FALSE	0.5810475621397444	FALSE	S/T	S/T	0.00152297	0.871	0.315	0.062	0.132
Q5S007	Leucine-rich repeat serine/threonine-protein kinase 2	LRRK2	Q7Z340-T638	Q7Z340	ZN551	638	T	IQHQRVHTGERPYEC	FALSE	FALSE	0.5810475621397444	FALSE	S/T	S/T	0.00152297	0.871	0.315	0.062	0.132
Q5S007	Leucine-rich repeat serine/threonine-protein kinase 2	LRRK2	Q7Z3C6-S656	Q7Z3C6	ATG9A	656	S	ASALRSFSPLQPGQA	FALSE	FALSE	0.6121886158375371	FALSE	S/T	S/T	0.0543015	0.635	0.182	0.052	0.041
Q5S007	Leucine-rich repeat serine/threonine-protein kinase 2	LRRK2	Q7Z3C6-S735	Q7Z3C6	ATG9A	735	S	HVWHRRESDESGESA	FALSE	FALSE	0.7590423846982722	FALSE	S/T	S/T	0.478116	0.635	0.182	0.052	0.041
Q5S007	Leucine-rich repeat serine/threonine-protein kinase 2	LRRK2	Q7Z3E2-S809	Q7Z3E2	CC186	809	S	SYILREESGTLSSEA	FALSE	FALSE	0.5908699887276317	FALSE	S/T	S/T	0.559102	0.44	0.122	0.061	0.0825
Q5S007	Leucine-rich repeat serine/threonine-protein kinase 2	LRRK2	Q7Z3G6-S695	Q7Z3G6	PRIC2	695	S	RRSRRSRSDNALHLA	FALSE	FALSE	0.7107585525963094	FALSE	S/T	S/T	0.416247	0.47	0.473	0.041	0.041
Q5S007	Leucine-rich repeat serine/threonine-protein kinase 2	LRRK2	Q7Z3T8-S661	Q7Z3T8	ZFY16	661	S	SLPSRTRSSKDLNKP	FALSE	FALSE	0.61086058260884	FALSE	S/T	S/T	0.120156	0.541	0.34	0.041	0.041
Q5S007	Leucine-rich repeat serine/threonine-protein kinase 2	LRRK2	Q7Z3V5-T358	Q7Z3V5	ZN571	358	T	NEHQRIHTGEKPYEC	FALSE	FALSE	0.5255045098218989	FALSE	S/T	S/T	0.010209	0.871	0.315	0.0515	0.08650000000000001
Q5S007	Leucine-rich repeat serine/threonine-protein kinase 2	LRRK2	Q7Z3V5-T553	Q7Z3V5	ZN571	553	T	TEHLRTHTGEKPYEC	FALSE	FALSE	0.509596253561848	FALSE	S/T	S/T	0.00752559	0.871	0.315	0.0515	0.08650000000000001
Q5S007	Leucine-rich repeat serine/threonine-protein kinase 2	LRRK2	Q7Z3Z4-S17	Q7Z3Z4	PIWL4	17	S	RGIARSPSATEVGRI	FALSE	FALSE	0.6447089063095122	FALSE	S/T	S/T	0.0460123	0.477	0.286	0.0655	0.041
Q5S007	Leucine-rich repeat serine/threonine-protein kinase 2	LRRK2	Q7Z410-T84	Q7Z410	TMPS9	84	T	SDYHRTLTPTLEALL	FALSE	FALSE	0.5220295676595286	FALSE	S/T	S/T	0.0242165	0.633	0.448	0.041	0.041
Q5S007	Leucine-rich repeat serine/threonine-protein kinase 2	LRRK2	Q7Z417-S107	Q7Z417	NUFP2	107	S	NAGEREISLKNLSSD	FALSE	FALSE	0.6465624913088457	FALSE	S/T	S/T	0.657852	0.538	0.596	0.041	0.041
Q5S007	Leucine-rich repeat serine/threonine-protein kinase 2	LRRK2	Q7Z417-S230	Q7Z417	NUFP2	230	S	KRKARRNSAKGCENL	FALSE	FALSE	0.6648958660828677	FALSE	S/T	S/T	0.360016	0.538	0.305	0.041	0.041
Q5S007	Leucine-rich repeat serine/threonine-protein kinase 2	LRRK2	Q7Z417-S304	Q7Z417	NUFP2	304	S	GDMLRKSSDSKPGVS	FALSE	FALSE	0.5438025688292034	FALSE	S/T	S/T	0.29154	0.538	0.28	0.041	0.041
Q5S007	Leucine-rich repeat serine/threonine-protein kinase 2	LRRK2	Q7Z417-S652	Q7Z417	NUFP2	652	S	RGLERNDSWGSFDLR	FALSE	FALSE	0.6827497770430668	FALSE	S/T	S/T	0.853935	0.538	0.375	0.041	0.041
Q5S007	Leucine-rich repeat serine/threonine-protein kinase 2	LRRK2	Q7Z460-S557	Q7Z460	CLAP1	557	S	PQSDRSSSSSQESLN	FALSE	FALSE	0.6408876175142965	FALSE	S/T	S/T	0.426745	0.523	0.283	0.041	0.041
Q5S007	Leucine-rich repeat serine/threonine-protein kinase 2	LRRK2	Q7Z460-S646	Q7Z460	CLAP1	646	S	RIRTRRQSSGSATNV	FALSE	FALSE	0.644121861688289	FALSE	S/T	S/T	0.52365	0.523	0.283	0.041	0.041
Q5S007	Leucine-rich repeat serine/threonine-protein kinase 2	LRRK2	Q7Z460-S688	Q7Z460	CLAP1	688	S	GAGSRSSSPGKLLGS	FALSE	FALSE	0.5300362066872311	FALSE	S/T	S/T	0.145367	0.523	0.283	0.041	0.041
Q5S007	Leucine-rich repeat serine/threonine-protein kinase 2	LRRK2	Q7Z460-3-S646	Q7Z460-3	CLAP1-3	646	S	RIRTRRQSSGSATNV	FALSE	FALSE	0.644121861688289	FALSE	S/T	S/T	0.52365	0.523	0.283	0.041	0.041
Q5S007	Leucine-rich repeat serine/threonine-protein kinase 2	LRRK2	Q7Z478-S68	Q7Z478	DHX29	68	S	KQGPKIYSFNSTNDS	FALSE	FALSE	0.5526275339314486	FALSE	S/T	S/T	0.00396702	0.416	0.154	0.061	0.185
Q5S007	Leucine-rich repeat serine/threonine-protein kinase 2	LRRK2	Q7Z478-S71	Q7Z478	DHX29	71	S	PKIYSFNSTNDSSGP	FALSE	FALSE	0.5236991645186774	FALSE	S/T	S/T	0.00150522	0.416	0.154	0.061	0.185
Q5S007	Leucine-rich repeat serine/threonine-protein kinase 2	LRRK2	Q7Z478-S192	Q7Z478	DHX29	192	S	KSRPKFQSPQIQATI	FALSE	FALSE	0.5057105838231981	FALSE	S/T	S/T	4.8135e-5	0.416	0.154	0.061	0.185
Q5S007	Leucine-rich repeat serine/threonine-protein kinase 2	LRRK2	Q7Z478-S634	Q7Z478	DHX29	634	S	CTQPRRISAVSLANR	FALSE	FALSE	0.8780067416054256	FALSE	S/T	S/T	0.458978	0.416	0.154	0.061	0.185
Q5S007	Leucine-rich repeat serine/threonine-protein kinase 2	LRRK2	Q7Z478-S739	Q7Z478	DHX29	739	S	LMSATVDSEKFSTYF	FALSE	FALSE	0.5010654278297663	FALSE	S/T	S/T	4.21473e-5	0.416	0.154	0.061	0.185
Q5S007	Leucine-rich repeat serine/threonine-protein kinase 2	LRRK2	Q7Z478-T72	Q7Z478	DHX29	72	T	KIYSFNSTNDSSGPA	FALSE	FALSE	0.5068163363842698	FALSE	S/T	S/T	6.49612e-5	0.416	0.154	0.061	0.185
Q5S007	Leucine-rich repeat serine/threonine-protein kinase 2	LRRK2	Q7Z478-T333	Q7Z478	DHX29	333	T	RKKPPVATEGESALN	FALSE	FALSE	0.5035294267734227	FALSE	S/T	S/T	2.75439e-4	0.416	0.154	0.061	0.185
Q5S007	Leucine-rich repeat serine/threonine-protein kinase 2	LRRK2	Q7Z478-T1159	Q7Z478	DHX29	1159	T	GGYRSEITYCRRNFL	FALSE	FALSE	0.504891740158153	FALSE	S/T	S/T	3.14224e-6	0.416	0.154	0.061	0.185
Q5S007	Leucine-rich repeat serine/threonine-protein kinase 2	LRRK2	Q7Z478-T1366	Q7Z478	DHX29	1366	T	IITELIKTENN____	FALSE	FALSE	0.5032917401581529	FALSE	S/T	S/T	3.41904e-6	0.416	0.154	0.061	0.185
Q5S007	Leucine-rich repeat serine/threonine-protein kinase 2	LRRK2	Q7Z478-Y67	Q7Z478	DHX29	67	Y	VKQGPKIYSFNSTND	FALSE	FALSE	0.5430389083700187	FALSE	S/T	Y	1.76437e-5	0.416	0.154	0.061	0.185
Q5S007	Leucine-rich repeat serine/threonine-protein kinase 2	LRRK2	Q7Z478-Y128	Q7Z478	DHX29	128	Y	AKKLQDLYMALQAFS	FALSE	FALSE	0.5174153155539908	FALSE	S/T	Y	1.31515e-10	0.416	0.154	0.061	0.185
Q5S007	Leucine-rich repeat serine/threonine-protein kinase 2	LRRK2	Q7Z478-Y210	Q7Z478	DHX29	210	Y	LQPKTKTYEEDPKSK	FALSE	FALSE	0.5441097597408703	FALSE	S/T	Y	2.63043e-5	0.416	0.154	0.061	0.185
Q5S007	Leucine-rich repeat serine/threonine-protein kinase 2	LRRK2	Q7Z478-Y808	Q7Z478	DHX29	808	Y	KAGGIKKYQEYIPVQ	FALSE	FALSE	0.5475543568701876	FALSE	S/T	Y	1.65069e-6	0.416	0.154	0.061	0.185
Q5S007	Leucine-rich repeat serine/threonine-protein kinase 2	LRRK2	Q7Z478-Y811	Q7Z478	DHX29	811	Y	GIKKYQEYIPVQTGA	FALSE	FALSE	0.5258551523455516	FALSE	S/T	Y	7.90698e-9	0.416	0.154	0.061	0.185
Q5S007	Leucine-rich repeat serine/threonine-protein kinase 2	LRRK2	Q7Z478-Y1160	Q7Z478	DHX29	1160	Y	GYRSEITYCRRNFLN	FALSE	FALSE	0.5285891350295342	FALSE	S/T	Y	1.03485e-9	0.416	0.154	0.061	0.185
Q5S007	Leucine-rich repeat serine/threonine-protein kinase 2	LRRK2	Q7Z494-S1308	Q7Z494	NPHP3	1308	S	KAPSRHSSSGDTFSL	FALSE	FALSE	0.6569517081623983	FALSE	S/T	S/T	0.0777023	0.459	0.283	0.0515	0.0845
Q5S007	Leucine-rich repeat serine/threonine-protein kinase 2	LRRK2	Q7Z4I7-2-S22	Q7Z4I7-2	LIMS2-2	22	S	RRRQHRQSPPPATGN	FALSE	FALSE	0.6662251748484681	FALSE	S/T	S/T	2.72292e-5	0.528	0.262	0.06	0.223
Q5S007	Leucine-rich repeat serine/threonine-protein kinase 2	LRRK2	Q7Z4I7-2-Y14	Q7Z4I7-2	LIMS2-2	14	Y	ALAASGLYRRRQHRQ	FALSE	FALSE	0.6471551762282299	FALSE	S/T	Y	1.91447e-9	0.528	0.262	0.06	0.223
Q5S007	Leucine-rich repeat serine/threonine-protein kinase 2	LRRK2	Q7Z4P5-S85	Q7Z4P5	GDF7	85	S	GSGFRNGSVVPHHFM	FALSE	FALSE	0.7680687252068485	FALSE	S/T	S/T	0.00162413	1	0.369	0.041	0.26
Q5S007	Leucine-rich repeat serine/threonine-protein kinase 2	LRRK2	Q7Z4P5-S98	Q7Z4P5	GDF7	98	S	FMMSLYRSLAGRAPA	FALSE	FALSE	0.6912431278370739	FALSE	S/T	S/T	2.29237e-8	1	0.369	0.041	0.26
Q5S007	Leucine-rich repeat serine/threonine-protein kinase 2	LRRK2	Q7Z4P5-S146	Q7Z4P5	GDF7	146	S	QSFLFDVSSLNDADE	FALSE	FALSE	0.701499889579001	FALSE	S/T	S/T	7.11491e-6	1	0.369	0.041	0.26
Q5S007	Leucine-rich repeat serine/threonine-protein kinase 2	LRRK2	Q7Z4P5-S147	Q7Z4P5	GDF7	147	S	SFLFDVSSLNDADEV	FALSE	FALSE	0.7005784704360398	FALSE	S/T	S/T	5.2951e-7	1	0.369	0.041	0.26
Q5S007	Leucine-rich repeat serine/threonine-protein kinase 2	LRRK2	Q7Z4P5-S243	Q7Z4P5	GDF7	243	S	AVAGPVPSPLALRRL	FALSE	FALSE	0.7073400427419487	FALSE	S/T	S/T	3.32388e-6	1	0.369	0.041	0.26
Q5S007	Leucine-rich repeat serine/threonine-protein kinase 2	LRRK2	Q7Z4P5-Y96	Q7Z4P5	GDF7	96	Y	HHFMMSLYRSLAGRA	FALSE	FALSE	0.6392585628806322	FALSE	S/T	Y	7.86765e-10	1	0.369	0.041	0.26
Q5S007	Leucine-rich repeat serine/threonine-protein kinase 2	LRRK2	Q7Z4S6-S853	Q7Z4S6	KI21A	853	S	GKVTRKLSSSDAPAQ	FALSE	FALSE	0.7608477858257287	FALSE	S/T	S/T	0.283771	0.437	0.289	0.052	0.1065
Q5S007	Leucine-rich repeat serine/threonine-protein kinase 2	LRRK2	Q7Z4S6-T827	Q7Z4S6	KI21A	827	T	EVVLRRKTEEVTALR	FALSE	FALSE	0.7771839121893058	FALSE	S/T	S/T	0.521115	0.437	0.289	0.052	0.1065
Q5S007	Leucine-rich repeat serine/threonine-protein kinase 2	LRRK2	Q7Z4S6-T1157	Q7Z4S6	KI21A	1157	T	KNKARRRTTTQMELL	FALSE	FALSE	0.6535703006912459	FALSE	S/T	S/T	0.0679433	0.437	0.289	0.052	0.1065
Q5S007	Leucine-rich repeat serine/threonine-protein kinase 2	LRRK2	Q7Z4S6-T1158	Q7Z4S6	KI21A	1158	T	NKARRRTTTQMELLY	FALSE	FALSE	0.5864175417564158	FALSE	S/T	S/T	0.0450422	0.437	0.289	0.052	0.1065
Q5S007	Leucine-rich repeat serine/threonine-protein kinase 2	LRRK2	Q7Z4V5-S255	Q7Z4V5	HDGR2	255	S	VAMARSASSSSSSSS	FALSE	FALSE	0.5580023190777398	FALSE	S/T	S/T	0.877452	0.871	0.171	0.041	0.041
Q5S007	Leucine-rich repeat serine/threonine-protein kinase 2	LRRK2	Q7Z4V5-S454	Q7Z4V5	HDGR2	454	S	VERTRKRSEGFSMDR	FALSE	FALSE	0.5501278500366511	FALSE	S/T	S/T	0.771764	0.871	0.171	0.041	0.041
Q5S007	Leucine-rich repeat serine/threonine-protein kinase 2	LRRK2	Q7Z569-S94	Q7Z569	BRAP	94	S	TVEERKSSEASPTAQ	FALSE	FALSE	0.7542023639459005	FALSE	S/T	S/T	0.764251	0.501	0.284	0.064	0.131
Q5S007	Leucine-rich repeat serine/threonine-protein kinase 2	LRRK2	Q7Z572-T109	Q7Z572	SPT21	109	T	ASKARSQTAQKSPRT	FALSE	FALSE	0.5584287880240457	FALSE	S/T	S/T	0.0329306	0.478	0.265	0.0455	0.151
Q5S007	Leucine-rich repeat serine/threonine-protein kinase 2	LRRK2	Q7Z572-Y208	Q7Z572	SPT21	208	Y	EQSLQKLYQNREKSE	FALSE	FALSE	0.561570792652037	FALSE	S/T	Y	7.74338e-8	0.781	0.419	0.0455	0.151
Q5S007	Leucine-rich repeat serine/threonine-protein kinase 2	LRRK2	Q7Z591-S1303	Q7Z591	AKNA	1303	S	ATTRRKASSTPSPKQ	FALSE	FALSE	0.5281277852872229	FALSE	S/T	S/T	0.621275	0.539	0.191	0.041	0.041
Q5S007	Leucine-rich repeat serine/threonine-protein kinase 2	LRRK2	Q7Z5J4-S1164	Q7Z5J4	RAI1	1164	S	HSKRRRPSEGRLPNC	FALSE	FALSE	0.7703143361963952	FALSE	S/T	S/T	0.55699	0.484	0.167	0.063	0.153
Q5S007	Leucine-rich repeat serine/threonine-protein kinase 2	LRRK2	Q7Z5J4-S1245	Q7Z5J4	RAI1	1245	S	NLVLRSRSSSSSNAS	FALSE	FALSE	0.5948938563578168	FALSE	S/T	S/T	0.0755633	0.484	0.167	0.063	0.153
Q5S007	Leucine-rich repeat serine/threonine-protein kinase 2	LRRK2	Q7Z5J4-S1247	Q7Z5J4	RAI1	1247	S	VLRSRSSSSSNASGN	FALSE	FALSE	0.6526262160466207	FALSE	S/T	S/T	0.134619	0.484	0.167	0.063	0.153
Q5S007	Leucine-rich repeat serine/threonine-protein kinase 2	LRRK2	Q7Z5J4-S1782	Q7Z5J4	RAI1	1782	S	GLSRRLQSCYCCDGR	FALSE	FALSE	0.547783568830943	FALSE	S/T	S/T	0.0452886	0.484	0.167	0.063	0.153
Q5S007	Leucine-rich repeat serine/threonine-protein kinase 2	LRRK2	Q7Z5R6-S526	Q7Z5R6	AB1IP	526	S	PPPVRRSSDTSGSPA	FALSE	FALSE	0.6189561217445388	FALSE	S/T	S/T	0.191851	0.473	0.268	0.097	0.06
Q5S007	Leucine-rich repeat serine/threonine-protein kinase 2	LRRK2	Q7Z5Y6-S243	Q7Z5Y6	BMP8A	243	S	LGQRAPRSQQPFVVT	FALSE	FALSE	0.6545246002795045	FALSE	S/T	S/T	2.71003e-8	1	0.322	0.041	0.26
Q5S007	Leucine-rich repeat serine/threonine-protein kinase 2	LRRK2	Q7Z5Y6-S257	Q7Z5Y6	BMP8A	257	S	TFFRASPSPIRTPRA	FALSE	FALSE	0.6745734069241718	FALSE	S/T	S/T	3.64735e-7	1	0.322	0.041	0.26
Q5S007	Leucine-rich repeat serine/threonine-protein kinase 2	LRRK2	Q7Z5Y6-T186	Q7Z5Y6	BMP8A	186	T	LFFLDLQTLRAGDEG	FALSE	FALSE	0.646601223656128	FALSE	S/T	S/T	1.5786400000000002e-08	1	0.322	0.041	0.26
Q5S007	Leucine-rich repeat serine/threonine-protein kinase 2	LRRK2	Q7Z628-S17	Q7Z628	ARHG8	17	S	QPRPRRRSRRASGLS	FALSE	FALSE	0.7210472628333005	FALSE	S/T	S/T	0.0913083	0.458	0.343	0.085	0.064
Q5S007	Leucine-rich repeat serine/threonine-protein kinase 2	LRRK2	Q7Z628-S21	Q7Z628	ARHG8	21	S	RRRSRRASGLSTEGA	FALSE	FALSE	0.7704813483444383	FALSE	S/T	S/T	0.477161	0.458	0.343	0.085	0.064
Q5S007	Leucine-rich repeat serine/threonine-protein kinase 2	LRRK2	Q7Z628-S50	Q7Z628	ARHG8	50	S	RCSLRRGSSFTFLTP	FALSE	FALSE	0.7506945013205893	FALSE	S/T	S/T	0.152452	0.458	0.343	0.085	0.064
Q5S007	Leucine-rich repeat serine/threonine-protein kinase 2	LRRK2	Q7Z628-S51	Q7Z628	ARHG8	51	S	CSLRRGSSFTFLTPG	FALSE	FALSE	0.7749064691173853	FALSE	S/T	S/T	0.494954	0.458	0.343	0.085	0.064
Q5S007	Leucine-rich repeat serine/threonine-protein kinase 2	LRRK2	Q7Z628-S539	Q7Z628	ARHG8	539	S	LTAQRRASTVSSVTQ	FALSE	FALSE	0.6409198875293043	FALSE	S/T	S/T	0.0518412	0.458	0.343	0.085	0.064
Q5S007	Leucine-rich repeat serine/threonine-protein kinase 2	LRRK2	Q7Z699-S238	Q7Z699	SPRE1	238	S	LKSIRHVSFQDEDEI	FALSE	FALSE	0.686406894819575	FALSE	S/T	S/T	0.384541	0.531	0.351	0.041	0.041
Q5S007	Leucine-rich repeat serine/threonine-protein kinase 2	LRRK2	Q7Z6B7-S940	Q7Z6B7	SRGP1	940	S	PPIRRSTSSGQYTGF	FALSE	FALSE	0.5696599755192417	FALSE	S/T	S/T	0.257664	0.459	0.293	0.041	0.041
Q5S007	Leucine-rich repeat serine/threonine-protein kinase 2	LRRK2	Q7Z6B7-T1028	Q7Z6B7	SRGP1	1028	T	EPQIRRSTSSSSDTM	FALSE	FALSE	0.5426183146654281	FALSE	S/T	S/T	0.120673	0.459	0.293	0.041	0.041
Q5S007	Leucine-rich repeat serine/threonine-protein kinase 2	LRRK2	Q7Z6E9-S682	Q7Z6E9	RBBP6	682	S	IQKERRRSFSRSKSP	FALSE	FALSE	0.7577002288780478	FALSE	S/T	S/T	0.922989	0.446	0.253	0.052	0.134
Q5S007	Leucine-rich repeat serine/threonine-protein kinase 2	LRRK2	Q7Z6E9-S684	Q7Z6E9	RBBP6	684	S	KERRRSFSRSKSPYS	FALSE	FALSE	0.6632432469605269	FALSE	S/T	S/T	0.171917	0.446	0.253	0.052	0.134
Q5S007	Leucine-rich repeat serine/threonine-protein kinase 2	LRRK2	Q7Z6E9-S688	Q7Z6E9	RBBP6	688	S	RSFSRSKSPYSGSSY	FALSE	FALSE	0.5264373299877343	FALSE	S/T	S/T	0.0292738	0.446	0.253	0.052	0.134
Q5S007	Leucine-rich repeat serine/threonine-protein kinase 2	LRRK2	Q7Z6E9-S714	Q7Z6E9	RBBP6	714	S	SGSTRSRSYSRSFSR	FALSE	FALSE	0.5759667131117548	FALSE	S/T	S/T	0.0556517	0.446	0.253	0.052	0.134
Q5S007	Leucine-rich repeat serine/threonine-protein kinase 2	LRRK2	Q7Z6E9-S724	Q7Z6E9	RBBP6	724	S	RSFSRSHSRSYSRSP	FALSE	FALSE	0.57237061805479	FALSE	S/T	S/T	0.0522555	0.446	0.253	0.052	0.134
Q5S007	Leucine-rich repeat serine/threonine-protein kinase 2	LRRK2	Q7Z6E9-S1422	Q7Z6E9	RBBP6	1422	S	NPEKRKNSTQPEKES	FALSE	FALSE	0.6002326893676022	FALSE	S/T	S/T	0.0786805	0.446	0.253	0.052	0.134
Q5S007	Leucine-rich repeat serine/threonine-protein kinase 2	LRRK2	Q7Z6E9-S1500	Q7Z6E9	RBBP6	1500	S	ELTRRKDSPSRNKDS	FALSE	FALSE	0.6730425743751086	FALSE	S/T	S/T	0.190647	0.446	0.253	0.052	0.134
Q5S007	Leucine-rich repeat serine/threonine-protein kinase 2	LRRK2	Q7Z6E9-S1692	Q7Z6E9	RBBP6	1692	S	VGISRNQSHSSPSVS	FALSE	FALSE	0.7063367604087992	FALSE	S/T	S/T	0.236687	0.446	0.253	0.052	0.134
Q5S007	Leucine-rich repeat serine/threonine-protein kinase 2	LRRK2	Q7Z6E9-T1256	Q7Z6E9	RBBP6	1256	T	GKVRRKVTGTEGSSS	FALSE	FALSE	0.7019855049840596	FALSE	S/T	S/T	0.338769	0.446	0.253	0.052	0.134
Q5S007	Leucine-rich repeat serine/threonine-protein kinase 2	LRRK2	Q7Z6G8-S721	Q7Z6G8	ANS1B	721	S	CTLGRIRSLPKALID	FALSE	FALSE	0.6109141679666396	FALSE	S/T	S/T	0.095454	0.577	0.161	0.051	0.151
Q5S007	Leucine-rich repeat serine/threonine-protein kinase 2	LRRK2	Q7Z6G8-S775	Q7Z6G8	ANS1B	775	S	GNSERTPSFTSEWEE	FALSE	FALSE	0.6727306940904668	FALSE	S/T	S/T	0.303707	0.577	0.161	0.051	0.151
Q5S007	Leucine-rich repeat serine/threonine-protein kinase 2	LRRK2	Q7Z6G8-S1223	Q7Z6G8	ANS1B	1223	S	PRVSIRKSVDLLHAS	FALSE	FALSE	0.5031044979343248	FALSE	S/T	S/T	0.0350377	0.577	0.161	0.051	0.151
Q5S007	Leucine-rich repeat serine/threonine-protein kinase 2	LRRK2	Q7Z6J0-S800	Q7Z6J0	SH3R1	800	S	DAFHRKASSLDSAVP	FALSE	FALSE	0.6162878793742648	FALSE	S/T	S/T	0.801175	0.54	0.266	0.041	0.041
Q5S007	Leucine-rich repeat serine/threonine-protein kinase 2	LRRK2	Q7Z6J2-S84	Q7Z6J2	GRASP	84	S	TLPRRKGSGFRWKNL	FALSE	FALSE	0.5527817760238354	FALSE	S/T	S/T	0.0266195	0.47	0.291	0.0645	0.1135
Q5S007	Leucine-rich repeat serine/threonine-protein kinase 2	LRRK2	Q7Z6K4-S2	Q7Z6K4	NRARP	2	S	______MSQAELSTC	FALSE	FALSE	0.7547788203953291	FALSE	S/T	S/T	3.37957e-4	0.542	0.258	0.061	0.261
Q5S007	Leucine-rich repeat serine/threonine-protein kinase 2	LRRK2	Q7Z6M1-T17	Q7Z6M1	RABEK	17	T	GDKPRKATWYTLTVP	FALSE	FALSE	0.600244661214138	FALSE	S/T	S/T	0.945766	0.513	0.128	0.052	0.083
Q5S007	Leucine-rich repeat serine/threonine-protein kinase 2	LRRK2	Q7Z6P3-S411	Q7Z6P3	RAB44	411	S	PRVVRQISISEPQAF	FALSE	FALSE	0.7316999905775208	FALSE	S/T	S/T	0.146852	0.47	0.313	0.08	0.071
Q5S007	Leucine-rich repeat serine/threonine-protein kinase 2	LRRK2	Q7Z6Z7-S648	Q7Z6Z7	HUWE1	648	S	PAMRRRRSSDPLGDT	FALSE	FALSE	0.837877368626625	FALSE	S/T	S/T	0.860944	0.604	0.337	0.0945	0.08600000000000001
Q5S007	Leucine-rich repeat serine/threonine-protein kinase 2	LRRK2	Q7Z6Z7-S649	Q7Z6Z7	HUWE1	649	S	AMRRRRSSDPLGDTA	FALSE	FALSE	0.5832648741301426	FALSE	S/T	S/T	0.0371754	0.604	0.337	0.0945	0.08600000000000001
Q5S007	Leucine-rich repeat serine/threonine-protein kinase 2	LRRK2	Q7Z6Z7-S1903	Q7Z6Z7	HUWE1	1903	S	ALPAPRGSGTASDDE	FALSE	FALSE	0.5818367780666546	FALSE	S/T	S/T	0.0367543	0.604	0.337	0.0945	0.08600000000000001
Q5S007	Leucine-rich repeat serine/threonine-protein kinase 2	LRRK2	Q7Z6Z7-S1999	Q7Z6Z7	HUWE1	1999	S	RSLTRQSSDFDTQSG	FALSE	FALSE	0.659465441522353	FALSE	S/T	S/T	0.0502954	0.604	0.337	0.0945	0.08600000000000001
Q5S007	Leucine-rich repeat serine/threonine-protein kinase 2	LRRK2	Q7Z6Z7-S3447	Q7Z6Z7	HUWE1	3447	S	HPVIRRSSLLTEKLL	FALSE	FALSE	0.7542374323791908	FALSE	S/T	S/T	0.207699	0.604	0.337	0.0945	0.08600000000000001
Q5S007	Leucine-rich repeat serine/threonine-protein kinase 2	LRRK2	Q7Z6Z7-S3752	Q7Z6Z7	HUWE1	3752	S	KQTGRLGSSGLGSAS	FALSE	FALSE	0.6771954894036745	FALSE	S/T	S/T	0.0709419	0.604	0.337	0.0945	0.08600000000000001
Q5S007	Leucine-rich repeat serine/threonine-protein kinase 2	LRRK2	Q7Z736-S76	Q7Z736	PKHH3	76	S	PVSNRLQSWEETWSL	FALSE	FALSE	0.5827394369172306	FALSE	S/T	S/T	0.543731	0.354	1	0.052	0.099
Q5S007	Leucine-rich repeat serine/threonine-protein kinase 2	LRRK2	Q7Z7B0-S619	Q7Z7B0	FLIP1	619	S	RGRSRKGSELTCPED	FALSE	FALSE	0.522966338464262	FALSE	S/T	S/T	0.777138	0.488	0.227	0.041	0.041
Q5S007	Leucine-rich repeat serine/threonine-protein kinase 2	LRRK2	Q7Z7F0-T465	Q7Z7F0	KHDC4	465	T	QAQKRRFTEELPDER	FALSE	FALSE	0.6925072619857562	FALSE	S/T	S/T	0.659268	0.496	0.378	0.041	0.041
Q5S007	Leucine-rich repeat serine/threonine-protein kinase 2	LRRK2	Q7Z7K2-S470	Q7Z7K2	ZN467	470	S	QCDRRFGSRPNLVAH	FALSE	FALSE	0.6018144560463543	FALSE	S/T	S/T	0.00335611	0.871	0.315	0.087	0.132
Q5S007	Leucine-rich repeat serine/threonine-protein kinase 2	LRRK2	Q7Z7K2-S482	Q7Z7K2	ZN467	482	S	VAHSRAHSGARPFAC	FALSE	FALSE	0.596607935660422	FALSE	S/T	S/T	0.00239337	0.871	0.315	0.087	0.132
Q5S007	Leucine-rich repeat serine/threonine-protein kinase 2	LRRK2	Q7Z7K2-T198	Q7Z7K2	ZN467	198	T	PDCGRSFTQRAHMLL	FALSE	FALSE	0.5434436817010837	FALSE	S/T	S/T	8.37626e-5	0.871	0.315	0.087	0.132
Q5S007	Leucine-rich repeat serine/threonine-protein kinase 2	LRRK2	Q7Z7M1-S508	Q7Z7M1	AGRD2	508	S	LLSTSMTSERPRMRI	FALSE	FALSE	0.6954808198782123	FALSE	S/T	S/T	5.95322e-7	1	0.567	0.041	0.179
Q5S007	Leucine-rich repeat serine/threonine-protein kinase 2	LRRK2	Q7Z7M1-T504	Q7Z7M1	AGRD2	504	T	RLAPLLSTSMTSERP	FALSE	FALSE	0.6018222769718697	FALSE	S/T	S/T	6.25571e-7	0.477	0.314	0.041	0.179
Q5S007	Leucine-rich repeat serine/threonine-protein kinase 2	LRRK2	Q7Z7M1-T507	Q7Z7M1	AGRD2	507	T	PLLSTSMTSERPRMR	FALSE	FALSE	0.6180051234261151	FALSE	S/T	S/T	1.46191e-4	0.559	0.085	0.041	0.179
Q5S007	Leucine-rich repeat serine/threonine-protein kinase 2	LRRK2	Q7Z7M1-T827	Q7Z7M1	AGRD2	827	T	LARVVMITVSSARRR	FALSE	FALSE	0.6423262901720382	FALSE	S/T	S/T	5.87021e-8	0.458	0.419	0.041	0.179
Q5S007	Leucine-rich repeat serine/threonine-protein kinase 2	LRRK2	Q86SE5-S52	Q86SE5	RALYL	52	S	YGKIVGCSVHKGYAF	FALSE	FALSE	0.5595590049055464	FALSE	S/T	S/T	3.88347e-8	0.372	0.326	0.0515	0.228
Q5S007	Leucine-rich repeat serine/threonine-protein kinase 2	LRRK2	Q86SE5-S114	Q86SE5	RALYL	114	S	SALYRLESKEPFLSV	FALSE	FALSE	0.799394488769106	FALSE	S/T	S/T	0.0261611	0.372	0.323	0.0515	0.228
Q5S007	Leucine-rich repeat serine/threonine-protein kinase 2	LRRK2	Q86SE5-S189	Q86SE5	RALYL	189	S	TASGSTGSKLKSDEL	FALSE	FALSE	0.6681055411620895	FALSE	S/T	S/T	0.00178917	0.372	0.326	0.0515	0.228
Q5S007	Leucine-rich repeat serine/threonine-protein kinase 2	LRRK2	Q86SE5-S193	Q86SE5	RALYL	193	S	STGSKLKSDELQTIK	FALSE	FALSE	0.7019779500828854	FALSE	S/T	S/T	0.00552253	0.372	0.326	0.0515	0.228
Q5S007	Leucine-rich repeat serine/threonine-protein kinase 2	LRRK2	Q86SE5-T2	Q86SE5	RALYL	2	T	______MTGKTQTSN	FALSE	FALSE	0.7525344483076645	FALSE	S/T	S/T	3.0289e-4	0.372	0.567	0.0515	0.228
Q5S007	Leucine-rich repeat serine/threonine-protein kinase 2	LRRK2	Q86SE5-T7	Q86SE5	RALYL	7	T	_MTGKTQTSNVTNKN	FALSE	FALSE	0.6191265541722832	FALSE	S/T	S/T	2.62149e-4	0.372	0.326	0.0515	0.228
Q5S007	Leucine-rich repeat serine/threonine-protein kinase 2	LRRK2	Q86SE5-T11	Q86SE5	RALYL	11	T	KTQTSNVTNKNDPKS	FALSE	FALSE	0.6229386530333629	FALSE	S/T	S/T	6.98573e-6	0.372	0.326	0.0515	0.228
Q5S007	Leucine-rich repeat serine/threonine-protein kinase 2	LRRK2	Q86SE5-T166	Q86SE5	RALYL	166	T	PRVAVTTTRRGKGVF	FALSE	FALSE	0.5562383699849115	FALSE	S/T	S/T	2.57221e-8	0.372	0.326	0.0515	0.228
Q5S007	Leucine-rich repeat serine/threonine-protein kinase 2	LRRK2	Q86SE5-Y45	Q86SE5	RALYL	45	Y	IEAIFSKYGKIVGCS	FALSE	FALSE	0.6533155367327685	FALSE	S/T	Y	3.66472e-6	0.372	0.326	0.0515	0.228
Q5S007	Leucine-rich repeat serine/threonine-protein kinase 2	LRRK2	Q86SP6-S543	Q86SP6	GP149	543	S	ERTPRQRSGYALAIP	FALSE	FALSE	0.658677711119409	FALSE	S/T	S/T	0.501518	0.302	0.213	0.041	0.265
Q5S007	Leucine-rich repeat serine/threonine-protein kinase 2	LRRK2	Q86SQ4-S1153	Q86SQ4	AGRG6	1153	S	ATNIIKKSSDNLGKS	FALSE	FALSE	0.5267053703215798	FALSE	S/T	S/T	0.0750981	0.493	0.276	0.041	0.11
Q5S007	Leucine-rich repeat serine/threonine-protein kinase 2	LRRK2	Q86SQ4-3-S1189	Q86SQ4-3	AGRG6-3	1189	S	TTYFKRNSHTDSASM	FALSE	FALSE	0.8459336621947589	FALSE	S/T	S/T	0.16976	0.493	0.276	0.041	0.179
Q5S007	Leucine-rich repeat serine/threonine-protein kinase 2	LRRK2	Q86T24-T606	Q86T24	KAISO	606	T	YLSDRSSTIPAMKDD	FALSE	FALSE	0.5523244658091967	FALSE	S/T	S/T	0.0739586	0.505	0.265	0.0515	0.08650000000000001
Q5S007	Leucine-rich repeat serine/threonine-protein kinase 2	LRRK2	Q86T29-T360	Q86T29	ZN605	360	T	IRHQRIHTGEKPYEC	FALSE	FALSE	0.5430202835002094	FALSE	S/T	S/T	0.012959	0.871	0.315	0.0515	0.08650000000000001
Q5S007	Leucine-rich repeat serine/threonine-protein kinase 2	LRRK2	Q86T29-T444	Q86T29	ZN605	444	T	LTHHRTHTGEKPYEC	FALSE	FALSE	0.6568476392642218	FALSE	S/T	S/T	0.0166166	0.871	0.315	0.0515	0.08650000000000001
Q5S007	Leucine-rich repeat serine/threonine-protein kinase 2	LRRK2	Q86T29-T472	Q86T29	ZN605	472	T	ISHQRTHTGEKPYEC	FALSE	FALSE	0.5407688129709245	FALSE	S/T	S/T	0.0119655	0.871	0.315	0.0515	0.08650000000000001
Q5S007	Leucine-rich repeat serine/threonine-protein kinase 2	LRRK2	Q86T29-T500	Q86T29	ZN605	500	T	IHHQRTHTGEKPFEC	FALSE	FALSE	0.5610538828636809	FALSE	S/T	S/T	0.0140146	0.871	0.315	0.0515	0.08650000000000001
Q5S007	Leucine-rich repeat serine/threonine-protein kinase 2	LRRK2	Q86T29-T528	Q86T29	ZN605	528	T	LRHQRIHTGEKPYEC	FALSE	FALSE	0.5256885098218989	FALSE	S/T	S/T	0.010251	0.871	0.315	0.0515	0.08650000000000001
Q5S007	Leucine-rich repeat serine/threonine-protein kinase 2	LRRK2	Q86T65-S1050	Q86T65	DAAM2	1050	S	LKRSRKRSGSQALEV	FALSE	FALSE	0.625519131184002	FALSE	S/T	S/T	0.203823	1	0.294	0.104	0.0855
Q5S007	Leucine-rich repeat serine/threonine-protein kinase 2	LRRK2	Q86T90-S90	Q86T90	K1328	90	S	RGEIKSASLKDLCLE	FALSE	FALSE	0.5598405783932849	FALSE	S/T	S/T	0.00705591	0.79	0.418	0.041	0.041
Q5S007	Leucine-rich repeat serine/threonine-protein kinase 2	LRRK2	Q86TI0-S263	Q86TI0	TBCD1	263	S	RSSGFFSSFEESDIE	FALSE	FALSE	0.6240236382416573	FALSE	S/T	S/T	0.0512318	0.458	0.22	0.0515	0.041
Q5S007	Leucine-rich repeat serine/threonine-protein kinase 2	LRRK2	Q86TI0-S660	Q86TI0	TBCD1	660	S	PVKTRRHSWRQQIFL	FALSE	FALSE	0.6894831561250848	FALSE	S/T	S/T	0.11609	0.458	0.22	0.0515	0.041
Q5S007	Leucine-rich repeat serine/threonine-protein kinase 2	LRRK2	Q86TI0-S1150	Q86TI0	TBCD1	1150	S	VEELRRRSAEPSDRE	FALSE	FALSE	0.7906748766512138	FALSE	S/T	S/T	0.616248	0.458	0.22	0.0515	0.041
Q5S007	Leucine-rich repeat serine/threonine-protein kinase 2	LRRK2	Q86TI0-T505	Q86TI0	TBCD1	505	T	NKAKRSLTESLESIL	FALSE	FALSE	0.7174133715866217	FALSE	S/T	S/T	0.149356	0.458	0.22	0.0515	0.041
Q5S007	Leucine-rich repeat serine/threonine-protein kinase 2	LRRK2	Q86TI2-2-S21	Q86TI2-2	DPP9-2	21	S	TGSWRSFSLNSEGAE	FALSE	FALSE	0.7186336590051554	FALSE	S/T	S/T	0.397012	0.476	0.448	0.041	0.041
Q5S007	Leucine-rich repeat serine/threonine-protein kinase 2	LRRK2	Q86TL0-S467	Q86TL0	ATG4D	467	S	LLRAKRPSSEDFVFL	FALSE	FALSE	0.5690743853067779	FALSE	S/T	S/T	0.0482227	0.464	0.22	0.116	0.041
Q5S007	Leucine-rich repeat serine/threonine-protein kinase 2	LRRK2	Q86TM3-S407	Q86TM3	DDX53	407	S	DRQTVMTSATWPDTV	FALSE	FALSE	0.7604123751748839	FALSE	S/T	S/T	1.23499e-7	0.508	0.413	0.041	0.265
Q5S007	Leucine-rich repeat serine/threonine-protein kinase 2	LRRK2	Q86TM3-S485	Q86TM3	DDX53	485	S	HIADDLSSDFNIQGI	FALSE	FALSE	0.7266627620861666	FALSE	S/T	S/T	1.27654e-8	0.508	0.333	0.041	0.265
Q5S007	Leucine-rich repeat serine/threonine-protein kinase 2	LRRK2	Q86TM3-T409	Q86TM3	DDX53	409	T	QTVMTSATWPDTVRQ	FALSE	FALSE	0.8140407350114776	FALSE	S/T	S/T	1.11e-4	0.508	0.389	0.041	0.265
Q5S007	Leucine-rich repeat serine/threonine-protein kinase 2	LRRK2	Q86TM3-T413	Q86TM3	DDX53	413	T	TSATWPDTVRQLALS	FALSE	FALSE	0.7650643165758341	FALSE	S/T	S/T	3.94114e-7	0.508	0.389	0.041	0.265
Q5S007	Leucine-rich repeat serine/threonine-protein kinase 2	LRRK2	Q86TM3-Y551	Q86TM3	DDX53	551	Y	FPRNIDVYVHRVGYI	FALSE	FALSE	0.6783537534642889	FALSE	S/T	Y	2.25949e-8	0.508	0.314	0.041	0.265
Q5S007	Leucine-rich repeat serine/threonine-protein kinase 2	LRRK2	Q86TM3-Y557	Q86TM3	DDX53	557	Y	VYVHRVGYIGRTGKT	FALSE	FALSE	0.7488267076308791	FALSE	S/T	Y	4.58359e-5	0.508	0.213	0.041	0.265
Q5S007	Leucine-rich repeat serine/threonine-protein kinase 2	LRRK2	Q86U70-S302	Q86U70	LDB1	302	S	KRRKRKMSGGSTMSS	FALSE	FALSE	0.6110496827778237	FALSE	S/T	S/T	0.316945	0.463	0.371	0.041	0.041
Q5S007	Leucine-rich repeat serine/threonine-protein kinase 2	LRRK2	Q86U86-T9	Q86U86	PB1	9	T	GSKRRRATSPSSSVS	FALSE	FALSE	0.5831483586981274	FALSE	S/T	S/T	0.847309	0.329	0.217	0.0525	0.0905
Q5S007	Leucine-rich repeat serine/threonine-protein kinase 2	LRRK2	Q86UD4-T310	Q86UD4	ZN329	310	T	ILHQRTHTGEKPYRC	FALSE	FALSE	0.5016700059120555	FALSE	S/T	S/T	0.00417542	0.871	0.315	0.0515	0.08650000000000001
Q5S007	Leucine-rich repeat serine/threonine-protein kinase 2	LRRK2	Q86UD4-T366	Q86UD4	ZN329	366	T	TQHERTHTGEKPFEC	FALSE	FALSE	0.5393349783844584	FALSE	S/T	S/T	0.012317	0.871	0.315	0.0515	0.08650000000000001
Q5S007	Leucine-rich repeat serine/threonine-protein kinase 2	LRRK2	Q86UD4-T450	Q86UD4	ZN329	450	T	IRHQRTHTGEKPYEC	FALSE	FALSE	0.6369944551225318	FALSE	S/T	S/T	0.0159392	0.871	0.315	0.0515	0.08650000000000001
Q5S007	Leucine-rich repeat serine/threonine-protein kinase 2	LRRK2	Q86UE3-T436	Q86UE3	ZN546	436	T	ARHRRIHTGEKPYEC	FALSE	FALSE	0.5188945305258326	FALSE	S/T	S/T	0.00997649	0.871	0.315	0.0515	0.08650000000000001
Q5S007	Leucine-rich repeat serine/threonine-protein kinase 2	LRRK2	Q86UE3-T464	Q86UE3	ZN546	464	T	TRHHRTHTGEKPYEC	FALSE	FALSE	0.6813526009955249	FALSE	S/T	S/T	0.0214716	0.871	0.315	0.0515	0.08650000000000001
Q5S007	Leucine-rich repeat serine/threonine-protein kinase 2	LRRK2	Q86UE3-T660	Q86UE3	ZN546	660	T	TQHHRIHTGEKPYEC	FALSE	FALSE	0.5417647757038437	FALSE	S/T	S/T	0.0112457	0.871	0.315	0.0515	0.08650000000000001
Q5S007	Leucine-rich repeat serine/threonine-protein kinase 2	LRRK2	Q86UE3-T744	Q86UE3	ZN546	744	T	TQHFRLHTGEKPYSC	FALSE	FALSE	0.5128962676474497	FALSE	S/T	S/T	0.00604507	0.871	0.315	0.0515	0.08650000000000001
Q5S007	Leucine-rich repeat serine/threonine-protein kinase 2	LRRK2	Q86UE3-T800	Q86UE3	ZN546	800	T	TRHHRIHTGEKPYQC	FALSE	FALSE	0.5452237049984285	FALSE	S/T	S/T	0.0131886	0.871	0.315	0.0515	0.08650000000000001
Q5S007	Leucine-rich repeat serine/threonine-protein kinase 2	LRRK2	Q86UE4-S529	Q86UE4	LYRIC	529	S	VILSKSDSDKSSSQV	FALSE	FALSE	0.577590417415506	FALSE	S/T	S/T	0.130408	0.571	0.285	0.041	0.041
Q5S007	Leucine-rich repeat serine/threonine-protein kinase 2	LRRK2	Q86UE4-S565	Q86UE4	LYRIC	565	S	SQTKSETSWESPKQI	FALSE	FALSE	0.5166985380954724	FALSE	S/T	S/T	0.0689503	0.571	0.285	0.041	0.041
Q5S007	Leucine-rich repeat serine/threonine-protein kinase 2	LRRK2	Q86UE4-T227	Q86UE4	LYRIC	227	T	TIPGIENTITVTTEQ	FALSE	FALSE	0.5434431823268329	FALSE	S/T	S/T	0.0958412	0.571	0.285	0.041	0.041
Q5S007	Leucine-rich repeat serine/threonine-protein kinase 2	LRRK2	Q86UE4-T582	Q86UE4	LYRIC	582	T	KKKARRET_______	FALSE	FALSE	0.64773080054789	FALSE	S/T	S/T	0.726381	0.571	0.285	0.041	0.041
Q5S007	Leucine-rich repeat serine/threonine-protein kinase 2	LRRK2	Q86UR5-S391	Q86UR5	RIMS1	391	S	ARHERRHSDVALPRT	FALSE	FALSE	0.6933372191351691	FALSE	S/T	S/T	0.544168	0.501	0.402	0.041	0.041
Q5S007	Leucine-rich repeat serine/threonine-protein kinase 2	LRRK2	Q86UR5-S1252	Q86UR5	RIMS1	1252	S	TRMHRQRSPTQSPPA	FALSE	FALSE	0.6354101497065301	FALSE	S/T	S/T	0.118797	0.501	0.402	0.041	0.041
Q5S007	Leucine-rich repeat serine/threonine-protein kinase 2	LRRK2	Q86UR5-S1677	Q86UR5	RIMS1	1677	S	TPLTRRASQSSLESS	FALSE	FALSE	0.6914526037505538	FALSE	S/T	S/T	0.536729	0.501	0.402	0.041	0.041
Q5S007	Leucine-rich repeat serine/threonine-protein kinase 2	LRRK2	Q86UR5-6-S1131	Q86UR5-6	RIMS1-6	1131	S	QVPVRSGSIEQESGH	FALSE	FALSE	0.6879795292097396	FALSE	S/T	S/T	0.368553	0.501	0.402	0.041	0.041
Q5S007	Leucine-rich repeat serine/threonine-protein kinase 2	LRRK2	Q86UU0-S915	Q86UU0	BCL9L	915	S	RGLGRRPSDLTISIN	FALSE	FALSE	0.5150864276077562	FALSE	S/T	S/T	0.444363	0.388	0.269	0.041	0.041
Q5S007	Leucine-rich repeat serine/threonine-protein kinase 2	LRRK2	Q86UU1-S563	Q86UU1	PHLB1	563	S	PCVQRKLSSGDLRVP	FALSE	FALSE	0.5369327544038731	FALSE	S/T	S/T	0.867232	0.536	0.176	0.041	0.041
Q5S007	Leucine-rich repeat serine/threonine-protein kinase 2	LRRK2	Q86UU1-S578	Q86UU1	PHLB1	578	S	VTRERKNSITEISDN	FALSE	FALSE	0.5434209004865534	FALSE	S/T	S/T	0.887375	0.536	0.176	0.041	0.041
Q5S007	Leucine-rich repeat serine/threonine-protein kinase 2	LRRK2	Q86UX6-S10	Q86UX6	ST32C	10	S	SGAERRGSSAAASPG	FALSE	FALSE	0.6913952803223793	TRUE	S/T	S/T	0.707085	0.675	0.303	0.048	0.1535
Q5S007	Leucine-rich repeat serine/threonine-protein kinase 2	LRRK2	Q86UX6-S11	Q86UX6	ST32C	11	S	GAERRGSSAAASPGS	FALSE	FALSE	0.5724887033103329	TRUE	S/T	S/T	0.274187	0.309	0.303	0.048	0.1535
Q5S007	Leucine-rich repeat serine/threonine-protein kinase 2	LRRK2	Q86V25-S31	Q86V25	VASH2	31	S	SSHARPVSLATSGGS	FALSE	FALSE	0.5663288823684998	FALSE	S/T	S/T	0.103266	0.478	0.26	0.041	0.119
Q5S007	Leucine-rich repeat serine/threonine-protein kinase 2	LRRK2	Q86V35-T114	Q86V35	CABP7	114	T	IPEKFHGTDFDTVFW	FALSE	FALSE	0.726216874970523	FALSE	S/T	S/T	6.81785e-6	0.472	0.14	0.05	0.261
Q5S007	Leucine-rich repeat serine/threonine-protein kinase 2	LRRK2	Q86V35-T118	Q86V35	CABP7	118	T	FHGTDFDTVFWKCDM	FALSE	FALSE	0.5765740265354219	FALSE	S/T	S/T	1.69003e-8	0.472	0.311	0.05	0.261
Q5S007	Leucine-rich repeat serine/threonine-protein kinase 2	LRRK2	Q86V35-T129	Q86V35	CABP7	129	T	KCDMQKLTVDELKRL	FALSE	FALSE	0.7015408545643876	FALSE	S/T	S/T	1.06518e-5	0.472	0.101	0.05	0.261
Q5S007	Leucine-rich repeat serine/threonine-protein kinase 2	LRRK2	Q86V35-Y16	Q86V35	CABP7	16	Y	ALMYRGIYTVPNLLS	FALSE	FALSE	0.7115693795646095	FALSE	S/T	Y	8.59537e-6	0.472	0.462	0.05	0.261
Q5S007	Leucine-rich repeat serine/threonine-protein kinase 2	LRRK2	Q86V71-S280	Q86V71	ZN429	280	S	TTHKRIHSGEKPYKC	FALSE	FALSE	0.5854020122342926	FALSE	S/T	S/T	0.00819686	0.871	0.315	0.062	0.132
Q5S007	Leucine-rich repeat serine/threonine-protein kinase 2	LRRK2	Q86V71-S504	Q86V71	ZN429	504	S	NSHKKIHSGEKPYKC	FALSE	FALSE	0.5203267951474845	FALSE	S/T	S/T	6.5219e-5	0.871	0.315	0.062	0.132
Q5S007	Leucine-rich repeat serine/threonine-protein kinase 2	LRRK2	Q86V71-S577	Q86V71	ZN429	577	S	CDKAFTHSSNLSSHK	FALSE	FALSE	0.5538067566496541	FALSE	S/T	S/T	4.13541e-4	0.871	0.315	0.062	0.132
Q5S007	Leucine-rich repeat serine/threonine-protein kinase 2	LRRK2	Q86V71-S588	Q86V71	ZN429	588	S	SSHKKIHSGEKPYKC	FALSE	FALSE	0.523864847485537	FALSE	S/T	S/T	8.93914e-5	0.871	0.315	0.062	0.132
Q5S007	Leucine-rich repeat serine/threonine-protein kinase 2	LRRK2	Q86V71-T252	Q86V71	ZN429	252	T	TNHKRIHTGEKPYKC	FALSE	FALSE	0.5538067566496541	FALSE	S/T	S/T	4.3922e-4	0.871	0.315	0.062	0.132
Q5S007	Leucine-rich repeat serine/threonine-protein kinase 2	LRRK2	Q86V71-T271	Q86V71	ZN429	271	T	KAFSRYSTLTTHKRI	FALSE	FALSE	0.5731753026870268	FALSE	S/T	S/T	5.11209e-4	0.871	0.315	0.062	0.132
Q5S007	Leucine-rich repeat serine/threonine-protein kinase 2	LRRK2	Q86V71-T336	Q86V71	ZN429	336	T	TSHKRIHTGEKPYKC	FALSE	FALSE	0.5868365580706006	FALSE	S/T	S/T	0.00102665	0.871	0.315	0.062	0.132
Q5S007	Leucine-rich repeat serine/threonine-protein kinase 2	LRRK2	Q86V71-T392	Q86V71	ZN429	392	T	TRHKKIHTGEEPYKF	FALSE	FALSE	0.528226597656683	FALSE	S/T	S/T	3.92984e-5	0.871	0.315	0.062	0.132
Q5S007	Leucine-rich repeat serine/threonine-protein kinase 2	LRRK2	Q86V71-T420	Q86V71	ZN429	420	T	TQDKKIHTGEKPYNC	FALSE	FALSE	0.5079027761383712	FALSE	S/T	S/T	1.43412e-5	0.871	0.315	0.062	0.132
Q5S007	Leucine-rich repeat serine/threonine-protein kinase 2	LRRK2	Q86V71-T476	Q86V71	ZN429	476	T	TSHRRIHTGEKPYKC	FALSE	FALSE	0.5826202467386983	FALSE	S/T	S/T	0.00191765	0.871	0.315	0.062	0.132
Q5S007	Leucine-rich repeat serine/threonine-protein kinase 2	LRRK2	Q86V71-T532	Q86V71	ZN429	532	T	TQHKKIHTGEKPYKC	FALSE	FALSE	0.5079027761383712	FALSE	S/T	S/T	1.51803e-5	0.871	0.315	0.062	0.132
Q5S007	Leucine-rich repeat serine/threonine-protein kinase 2	LRRK2	Q86V71-T560	Q86V71	ZN429	560	T	TQHKKIHTGEKPYKC	FALSE	FALSE	0.5079027761383712	FALSE	S/T	S/T	1.51803e-5	0.871	0.315	0.062	0.132
Q5S007	Leucine-rich repeat serine/threonine-protein kinase 2	LRRK2	Q86V86-S8	Q86V86	PIM3	8	S	MLLSKFGSLAHLCGP	FALSE	FALSE	0.6250455466765218	TRUE	S/T	S/T	0.00115698	0.459	0.312	0.064	0.185
Q5S007	Leucine-rich repeat serine/threonine-protein kinase 2	LRRK2	Q86V86-S81	Q86V86	PIM3	81	S	ERVTEWGSLGGATVP	FALSE	FALSE	0.5649801108144509	TRUE	S/T	S/T	9.98734e-5	0.459	0.312	0.064	0.185
Q5S007	Leucine-rich repeat serine/threonine-protein kinase 2	LRRK2	Q86V86-S192	Q86V86	PIM3	192	S	LKLIDFGSGALLKDT	FALSE	FALSE	0.5732730317737804	TRUE	S/T	S/T	5.04685e-5	0.459	0.312	0.064	0.185
Q5S007	Leucine-rich repeat serine/threonine-protein kinase 2	LRRK2	Q86V86-T77	Q86V86	PIM3	77	T	HVVKERVTEWGSLGG	FALSE	FALSE	0.546525290754814	TRUE	S/T	S/T	2.82414e-5	0.459	0.312	0.064	0.185
Q5S007	Leucine-rich repeat serine/threonine-protein kinase 2	LRRK2	Q86V86-T86	Q86V86	PIM3	86	T	WGSLGGATVPLEVVL	FALSE	FALSE	0.5318309175618322	TRUE	S/T	S/T	7.15268e-7	0.459	0.312	0.064	0.185
Q5S007	Leucine-rich repeat serine/threonine-protein kinase 2	LRRK2	Q86VH2-S911	Q86VH2	KIF27	911	S	NLKRRKGSFGSIDHL	FALSE	FALSE	0.63263026705279235	FALSE	S/T	S/T	0.381458	0.495	0.18	0.052	0.1065
Q5S007	Leucine-rich repeat serine/threonine-protein kinase 2	LRRK2	Q86VH2-S1367	Q86VH2	KIF27	1367	S	RKELRQISALELSLR	FALSE	FALSE	0.5546175653298056	FALSE	S/T	S/T	0.140516	0.495	0.18	0.052	0.1065
Q5S007	Leucine-rich repeat serine/threonine-protein kinase 2	LRRK2	Q86VM9-S545	Q86VM9	ZCH18	545	S	ARRRRKTSASSASAS	FALSE	FALSE	0.5567272495925313	FALSE	S/T	S/T	0.409233	0.324	0.328	0.041	0.041
Q5S007	Leucine-rich repeat serine/threonine-protein kinase 2	LRRK2	Q86VM9-S601	Q86VM9	ZCH18	601	S	GSRSRSRSFSSSPSP	FALSE	FALSE	0.5878873105534524	FALSE	S/T	S/T	0.662007	0.324	0.333	0.041	0.041
Q5S007	Leucine-rich repeat serine/threonine-protein kinase 2	LRRK2	Q86VW2-S486	Q86VW2	ARHGP	486	S	IEYQRRESQTNSLGR	FALSE	FALSE	0.5010010330933844	FALSE	S/T	S/T	0.588826	0.439	0.248	0.041	0.041
Q5S007	Leucine-rich repeat serine/threonine-protein kinase 2	LRRK2	Q86VY9-S350	Q86VY9	T200A	350	S	TVLPRNNSIGESLSS	FALSE	FALSE	0.6518937924217489	FALSE	S/T	S/T	0.930012	0.457	0.391	0.041	0.041
Q5S007	Leucine-rich repeat serine/threonine-protein kinase 2	LRRK2	Q86VY9-S427	Q86VY9	T200A	427	S	PRLDRNNSKGYMKLE	FALSE	FALSE	0.521584940761325	FALSE	S/T	S/T	0.153979	0.457	0.313	0.041	0.041
Q5S007	Leucine-rich repeat serine/threonine-protein kinase 2	LRRK2	Q86W11-T436	Q86W11	ZSC30	436	T	IEHQRIHTGEKPYEC	FALSE	FALSE	0.5385504899895581	FALSE	S/T	S/T	0.0113652	0.871	0.315	0.0515	0.08650000000000001
Q5S007	Leucine-rich repeat serine/threonine-protein kinase 2	LRRK2	Q86W74-1-T215	Q86W74-1	ANR46-1	215	T	GIAYYRRTLRLGSFA	FALSE	FALSE	0.6062119237356174	FALSE	S/T	S/T	9.27352e-7	0.457	0.256	0.062	0.261
Q5S007	Leucine-rich repeat serine/threonine-protein kinase 2	LRRK2	Q86WI1-S180	Q86WI1	PKHL1	180	S	YGSNIALSSNGKNVR	FALSE	FALSE	0.5673244137517465	FALSE	S/T	S/T	1.11051e-5	0.469	0.103	0.095	0.185
Q5S007	Leucine-rich repeat serine/threonine-protein kinase 2	LRRK2	Q86WI1-S181	Q86WI1	PKHL1	181	S	GSNIALSSNGKNVRI	FALSE	FALSE	0.5509336799537796	FALSE	S/T	S/T	1.21954e-7	0.469	0.103	0.095	0.185
Q5S007	Leucine-rich repeat serine/threonine-protein kinase 2	LRRK2	Q86WI1-S725	Q86WI1	PKHL1	725	S	NPAVLFDSADVKPNR	FALSE	FALSE	0.5580948723877424	FALSE	S/T	S/T	2.70777e-7	0.469	0.103	0.095	0.185
Q5S007	Leucine-rich repeat serine/threonine-protein kinase 2	LRRK2	Q86WI1-S1443	Q86WI1	PKHL1	1443	S	GYRIFSVSSPGSVIY	FALSE	FALSE	0.5761270986657968	FALSE	S/T	S/T	7.1585e-4	0.469	0.103	0.095	0.185
Q5S007	Leucine-rich repeat serine/threonine-protein kinase 2	LRRK2	Q86WI1-S1444	Q86WI1	PKHL1	1444	S	YRIFSVSSPGSVIYD	FALSE	FALSE	0.5661488270497761	FALSE	S/T	S/T	1.21122e-6	0.469	0.103	0.095	0.185
Q5S007	Leucine-rich repeat serine/threonine-protein kinase 2	LRRK2	Q86WI1-S1457	Q86WI1	PKHL1	1457	S	YDGKGFTSGRQKSTS	FALSE	FALSE	0.5556504279432979	FALSE	S/T	S/T	2.19501e-7	0.469	0.103	0.095	0.185
Q5S007	Leucine-rich repeat serine/threonine-protein kinase 2	LRRK2	Q86WI1-S1531	Q86WI1	PKHL1	1531	S	PENLHLGSSVAGCLA	FALSE	FALSE	0.548467013287113	FALSE	S/T	S/T	7.34828e-8	0.469	0.103	0.095	0.185
Q5S007	Leucine-rich repeat serine/threonine-protein kinase 2	LRRK2	Q86WI1-S1988	Q86WI1	PKHL1	1988	S	MHHKTKGSAMSTVVF	FALSE	FALSE	0.5480935902363946	FALSE	S/T	S/T	3.44677e-5	0.469	0.103	0.095	0.185
Q5S007	Leucine-rich repeat serine/threonine-protein kinase 2	LRRK2	Q86WI1-S2079	Q86WI1	PKHL1	2079	S	NGKDLSQSMTPFTYA	FALSE	FALSE	0.5429238032511361	FALSE	S/T	S/T	2.19761e-5	0.469	0.103	0.095	0.185
Q5S007	Leucine-rich repeat serine/threonine-protein kinase 2	LRRK2	Q86WI1-S2097	Q86WI1	PKHL1	2097	S	TPLITAVSPKRGSTA	FALSE	FALSE	0.5601523358217059	FALSE	S/T	S/T	1.53421e-6	0.469	0.103	0.095	0.185
Q5S007	Leucine-rich repeat serine/threonine-protein kinase 2	LRRK2	Q86WI1-S3568	Q86WI1	PKHL1	3568	S	AAHRSPRSPSGGRSG	FALSE	FALSE	0.572124273695724	FALSE	S/T	S/T	4.36202e-6	0.469	0.103	0.095	0.185
Q5S007	Leucine-rich repeat serine/threonine-protein kinase 2	LRRK2	Q86WI1-S3731	Q86WI1	PKHL1	3731	S	MLTFLNGSRIPVTEK	FALSE	FALSE	0.5556504279432979	FALSE	S/T	S/T	2.01966e-7	0.469	0.103	0.095	0.185
Q5S007	Leucine-rich repeat serine/threonine-protein kinase 2	LRRK2	Q86WI1-S4198	Q86WI1	PKHL1	4198	S	SSGSSSSSNSKASTV	FALSE	FALSE	0.5502824791252834	FALSE	S/T	S/T	3.27577e-5	0.469	0.103	0.095	0.185
Q5S007	Leucine-rich repeat serine/threonine-protein kinase 2	LRRK2	Q86WI1-T102	Q86WI1	PKHL1	102	T	STQITCYTRAMPEDS	FALSE	FALSE	0.5517824791252834	FALSE	S/T	S/T	2.94507e-5	0.469	0.103	0.095	0.185
Q5S007	Leucine-rich repeat serine/threonine-protein kinase 2	LRRK2	Q86WI1-T704	Q86WI1	PKHL1	704	T	HINRGQKTAETDAYC	FALSE	FALSE	0.544498759318859	FALSE	S/T	S/T	5.93153e-8	0.469	0.103	0.095	0.185
Q5S007	Leucine-rich repeat serine/threonine-protein kinase 2	LRRK2	Q86WI1-T804	Q86WI1	PKHL1	804	T	DLVRTKYTGTNVSLQ	FALSE	FALSE	0.5903442788712123	FALSE	S/T	S/T	4.8708e-4	0.469	0.103	0.095	0.185
Q5S007	Leucine-rich repeat serine/threonine-protein kinase 2	LRRK2	Q86WI1-T1014	Q86WI1	PKHL1	1014	T	IGEKANMTVTRIKEG	FALSE	FALSE	0.5655314270095912	FALSE	S/T	S/T	4.986e-7	0.469	0.103	0.095	0.185
Q5S007	Leucine-rich repeat serine/threonine-protein kinase 2	LRRK2	Q86WI1-T1016	Q86WI1	PKHL1	1016	T	EKANMTVTRIKEGGL	FALSE	FALSE	0.5578948723877425	FALSE	S/T	S/T	3.55114e-7	0.469	0.103	0.095	0.185
Q5S007	Leucine-rich repeat serine/threonine-protein kinase 2	LRRK2	Q86WI1-T1259	Q86WI1	PKHL1	1259	T	ILGEVNLTIKGYNFG	FALSE	FALSE	0.5662504143513634	FALSE	S/T	S/T	6.20278e-7	0.469	0.103	0.095	0.185
Q5S007	Leucine-rich repeat serine/threonine-protein kinase 2	LRRK2	Q86WI1-T1363	Q86WI1	PKHL1	1363	T	STIPAENTVLLGSIP	FALSE	FALSE	0.5663059699069191	FALSE	S/T	S/T	9.12329e-7	0.469	0.103	0.095	0.185
Q5S007	Leucine-rich repeat serine/threonine-protein kinase 2	LRRK2	Q86WI1-T1456	Q86WI1	PKHL1	1456	T	IYDGKGFTSGRQKST	FALSE	FALSE	0.5818298804074243	FALSE	S/T	S/T	3.08503e-4	0.469	0.103	0.095	0.185
Q5S007	Leucine-rich repeat serine/threonine-protein kinase 2	LRRK2	Q86WI1-T1518	Q86WI1	PKHL1	1518	T	FVGRSEATYAYGGPE	FALSE	FALSE	0.5645059699069189	FALSE	S/T	S/T	9.68166e-7	0.469	0.103	0.095	0.185
Q5S007	Leucine-rich repeat serine/threonine-protein kinase 2	LRRK2	Q86WI1-T2081	Q86WI1	PKHL1	2081	T	KDLSQSMTPFTYAVS	FALSE	FALSE	0.5509336799537796	FALSE	S/T	S/T	1.17672e-7	0.469	0.103	0.095	0.185
Q5S007	Leucine-rich repeat serine/threonine-protein kinase 2	LRRK2	Q86WI1-T2305	Q86WI1	PKHL1	2305	T	TWTRLAHTAKAGERI	FALSE	FALSE	0.5494243413735431	FALSE	S/T	S/T	5.62017e-9	0.469	0.103	0.095	0.185
Q5S007	Leucine-rich repeat serine/threonine-protein kinase 2	LRRK2	Q86WI1-T2345	Q86WI1	PKHL1	2345	T	QGENEKMTIASVSAD	FALSE	FALSE	0.558344241694641	FALSE	S/T	S/T	3.98249e-5	0.469	0.103	0.095	0.185
Q5S007	Leucine-rich repeat serine/threonine-protein kinase 2	LRRK2	Q86WI1-T2699	Q86WI1	PKHL1	2699	T	YVGGWGETNGAVIKN	FALSE	FALSE	0.5494243413735431	FALSE	S/T	S/T	6.67635e-9	0.469	0.103	0.095	0.185
Q5S007	Leucine-rich repeat serine/threonine-protein kinase 2	LRRK2	Q86WI1-T3778	Q86WI1	PKHL1	3778	T	IESLDPDTETRRLSP	FALSE	FALSE	0.5509336799537796	FALSE	S/T	S/T	1.02197e-7	0.469	0.103	0.095	0.185
Q5S007	Leucine-rich repeat serine/threonine-protein kinase 2	LRRK2	Q86WI1-T3780	Q86WI1	PKHL1	3780	T	SLDPDTETRRLSPVA	FALSE	FALSE	0.5578948723877425	FALSE	S/T	S/T	3.52957e-7	0.469	0.103	0.095	0.185
Q5S007	Leucine-rich repeat serine/threonine-protein kinase 2	LRRK2	Q86WI1-Y40	Q86WI1	PKHL1	40	Y	VTEIIPKYGSINGAT	FALSE	FALSE	0.6019303068733536	FALSE	S/T	Y	3.59477e-7	0.469	0.103	0.095	0.185
Q5S007	Leucine-rich repeat serine/threonine-protein kinase 2	LRRK2	Q86WI1-Y173	Q86WI1	PKHL1	173	Y	GRIFTDVYGSNIALS	FALSE	FALSE	0.5925024477727243	FALSE	S/T	Y	8.2175e-8	0.469	0.103	0.095	0.185
Q5S007	Leucine-rich repeat serine/threonine-protein kinase 2	LRRK2	Q86WI1-Y336	Q86WI1	PKHL1	336	Y	PHILKTVYPGGRGLK	FALSE	FALSE	0.5949691144393908	FALSE	S/T	Y	1.21118e-7	0.469	0.103	0.095	0.185
Q5S007	Leucine-rich repeat serine/threonine-protein kinase 2	LRRK2	Q86WI1-Y803	Q86WI1	PKHL1	803	Y	LDLVRTKYTGTNVSL	FALSE	FALSE	0.6176716838867803	FALSE	S/T	Y	1.21678e-4	0.469	0.103	0.095	0.185
Q5S007	Leucine-rich repeat serine/threonine-protein kinase 2	LRRK2	Q86WI1-Y1276	Q86WI1	PKHL1	1276	Y	LTQNMAVYVGGKTCQ	FALSE	FALSE	0.5949288716756187	FALSE	S/T	Y	1.55886e-8	0.469	0.103	0.095	0.185
Q5S007	Leucine-rich repeat serine/threonine-protein kinase 2	LRRK2	Q86WI1-Y1437	Q86WI1	PKHL1	1437	Y	PFLRGIGYRIFSVSS	FALSE	FALSE	0.5768591855964985	FALSE	S/T	Y	6.02775e-10	0.469	0.103	0.095	0.185
Q5S007	Leucine-rich repeat serine/threonine-protein kinase 2	LRRK2	Q86WI1-Y2692	Q86WI1	PKHL1	2692	Y	TKRILAPYVGGWGET	FALSE	FALSE	0.5929288716756187	FALSE	S/T	Y	1.25817e-8	0.469	0.103	0.095	0.185
Q5S007	Leucine-rich repeat serine/threonine-protein kinase 2	LRRK2	Q86WI1-Y3759	Q86WI1	PKHL1	3759	Y	YLPEWQSYQCFGMEY	FALSE	FALSE	0.5648694931050818	FALSE	S/T	Y	1.08488e-10	0.469	0.103	0.095	0.185
Q5S007	Leucine-rich repeat serine/threonine-protein kinase 2	LRRK2	Q86WR7-S27	Q86WR7	PRSR2	27	S	SCRLRAFSRGGSLES	FALSE	FALSE	0.6510115446679944	FALSE	S/T	S/T	0.226124	0.565	0.389	0.041	0.041
Q5S007	Leucine-rich repeat serine/threonine-protein kinase 2	LRRK2	Q86WR7-S31	Q86WR7	PRSR2	31	S	RAFSRGGSLESRSSS	FALSE	FALSE	0.7897564309733155	FALSE	S/T	S/T	0.871869	0.624	0.315	0.041	0.041
Q5S007	Leucine-rich repeat serine/threonine-protein kinase 2	LRRK2	Q86WR7-S435	Q86WR7	PRSR2	435	S	LGLLRESS_______	FALSE	FALSE	0.7263770192064899	FALSE	S/T	S/T	0.467454	0.484	0.418	0.041	0.041
Q5S007	Leucine-rich repeat serine/threonine-protein kinase 2	LRRK2	Q86WR7-T45	Q86WR7	PRSR2	45	T	SSRSRSFTLDDESLK	FALSE	FALSE	0.6404022363590882	FALSE	S/T	S/T	0.848706	0.47	0.372	0.041	0.041
Q5S007	Leucine-rich repeat serine/threonine-protein kinase 2	LRRK2	Q86X02-T154	Q86X02	CDR2L	154	T	EKRERRRTIHTFPCL	FALSE	FALSE	0.6047986417141274	FALSE	S/T	S/T	0.646551	0.382	0.359	0.041	0.041
Q5S007	Leucine-rich repeat serine/threonine-protein kinase 2	LRRK2	Q86X27-S23	Q86X27	RGPS2	23	S	TASEKSSSSESLSDK	FALSE	FALSE	0.594824420751707	FALSE	S/T	S/T	0.067858	0.48	0.228	0.0525	0.1175
Q5S007	Leucine-rich repeat serine/threonine-protein kinase 2	LRRK2	Q86X51-S229	Q86X51	EZHIP	229	S	SALRRRASGPGPVIR	FALSE	FALSE	0.6764084792220809	FALSE	S/T	S/T	0.702168	0.466	0.463	0.041	0.041
Q5S007	Leucine-rich repeat serine/threonine-protein kinase 2	LRRK2	Q86X59-S59	Q86X59	CQ082	59	S	AGSRRRPSAPCSQDR	FALSE	FALSE	0.7631455207929282	FALSE	S/T	S/T	0.619966	0.607	0.329	0.041	0.041
Q5S007	Leucine-rich repeat serine/threonine-protein kinase 2	LRRK2	Q86XD8-S538	Q86XD8	ZFAN4	538	S	VDSLGKRSDVISKVE	FALSE	FALSE	0.73212958215033	FALSE	S/T	S/T	1.07382e-5	0.724	0.31	0.062	0.185
Q5S007	Leucine-rich repeat serine/threonine-protein kinase 2	LRRK2	Q86XD8-S614	Q86XD8	ZFAN4	614	S	EENFRKSSPQLEHTG	FALSE	FALSE	0.7558261719631012	FALSE	S/T	S/T	0.0142046	0.596	0.231	0.062	0.185
Q5S007	Leucine-rich repeat serine/threonine-protein kinase 2	LRRK2	Q86XD8-T107	Q86XD8	ZFAN4	107	T	MRGGPINTRRVPTDD	FALSE	FALSE	0.6550389373987996	FALSE	S/T	S/T	5.94704e-5	0.58	0.332	0.062	0.185
Q5S007	Leucine-rich repeat serine/threonine-protein kinase 2	LRRK2	Q86XD8-T620	Q86XD8	ZFAN4	620	T	SSPQLEHTGVFLSTH	FALSE	FALSE	0.6489998819861484	FALSE	S/T	S/T	4.82437e-7	0.53	0.149	0.062	0.185
Q5S007	Leucine-rich repeat serine/threonine-protein kinase 2	LRRK2	Q86XD8-Y711	Q86XD8	ZFAN4	711	Y	YKSAGRRYLHEANPV	FALSE	FALSE	0.6297966287816859	FALSE	S/T	Y	1.21676e-9	0.605	0.367	0.062	0.185
Q5S007	Leucine-rich repeat serine/threonine-protein kinase 2	LRRK2	Q86XI2-S814	Q86XI2	CNDG2	814	S	GGKPRGFSEAAAPRA	FALSE	FALSE	0.5264698571394253	FALSE	S/T	S/T	0.192978	0.457	0.312	0.041	0.041
Q5S007	Leucine-rich repeat serine/threonine-protein kinase 2	LRRK2	Q86XN6-S18	Q86XN6	ZN761	18	S	RDVAIEFSQEEWKCL	FALSE	FALSE	0.5303372200046976	FALSE	S/T	S/T	1.50826e-4	0.871	0.315	0.062	0.132
Q5S007	Leucine-rich repeat serine/threonine-protein kinase 2	LRRK2	Q86XN6-S283	Q86XN6	ZN761	283	S	GKTFSQTSSLTCHRR	FALSE	FALSE	0.5249204030410924	FALSE	S/T	S/T	9.13151e-5	0.871	0.315	0.062	0.132
Q5S007	Leucine-rich repeat serine/threonine-protein kinase 2	LRRK2	Q86XN6-S339	Q86XN6	ZN761	339	S	GKTFRQKSILTRHHR	FALSE	FALSE	0.5811332764254588	FALSE	S/T	S/T	0.00176571	0.871	0.315	0.062	0.132
Q5S007	Leucine-rich repeat serine/threonine-protein kinase 2	LRRK2	Q86XN6-S451	Q86XN6	ZN761	451	S	GKTFSRTSSLTCHRR	FALSE	FALSE	0.5836364510286333	FALSE	S/T	S/T	0.00156285	0.871	0.315	0.062	0.132
Q5S007	Leucine-rich repeat serine/threonine-protein kinase 2	LRRK2	Q86XN6-S452	Q86XN6	ZN761	452	S	KTFSRTSSLTCHRRR	FALSE	FALSE	0.5884178993357672	FALSE	S/T	S/T	0.00654767	0.871	0.315	0.062	0.132
Q5S007	Leucine-rich repeat serine/threonine-protein kinase 2	LRRK2	Q86XN6-S619	Q86XN6	ZN761	619	S	GKTFSRTSSLTCHRR	FALSE	FALSE	0.5836364510286333	FALSE	S/T	S/T	0.00156285	0.871	0.315	0.062	0.132
Q5S007	Leucine-rich repeat serine/threonine-protein kinase 2	LRRK2	Q86XN6-S620	Q86XN6	ZN761	620	S	KTFSRTSSLTCHRRL	FALSE	FALSE	0.5847797900120703	FALSE	S/T	S/T	0.00752902	0.871	0.315	0.062	0.132
Q5S007	Leucine-rich repeat serine/threonine-protein kinase 2	LRRK2	Q86XN6-T265	Q86XN6	ZN761	265	T	ACHRRCHTGENPYKC	FALSE	FALSE	0.523864847485537	FALSE	S/T	S/T	8.83103e-5	0.871	0.315	0.062	0.132
Q5S007	Leucine-rich repeat serine/threonine-protein kinase 2	LRRK2	Q86XN6-T282	Q86XN6	ZN761	282	T	CGKTFSQTSSLTCHR	FALSE	FALSE	0.5248967585174479	FALSE	S/T	S/T	4.7344e-5	0.871	0.315	0.062	0.132
Q5S007	Leucine-rich repeat serine/threonine-protein kinase 2	LRRK2	Q86XN6-T293	Q86XN6	ZN761	293	T	TCHRRLHTGEKPYKC	FALSE	FALSE	0.5861575654987294	FALSE	S/T	S/T	6.18752e-4	0.871	0.315	0.062	0.132
Q5S007	Leucine-rich repeat serine/threonine-protein kinase 2	LRRK2	Q86XN6-T349	Q86XN6	ZN761	349	T	TRHHRLHTGEKPYKC	FALSE	FALSE	0.5832407415409531	FALSE	S/T	S/T	0.00255878	0.871	0.315	0.062	0.132
Q5S007	Leucine-rich repeat serine/threonine-protein kinase 2	LRRK2	Q86XN6-T377	Q86XN6	ZN761	377	T	TCHHRLHTGEKPYKC	FALSE	FALSE	0.5902564045079999	FALSE	S/T	S/T	8.38527e-4	0.871	0.315	0.062	0.132
Q5S007	Leucine-rich repeat serine/threonine-protein kinase 2	LRRK2	Q86XN6-T405	Q86XN6	ZN761	405	T	TCHRRLHTGEKPYKC	FALSE	FALSE	0.5861575654987294	FALSE	S/T	S/T	6.18752e-4	0.871	0.315	0.062	0.132
Q5S007	Leucine-rich repeat serine/threonine-protein kinase 2	LRRK2	Q86XN6-T450	Q86XN6	ZN761	450	T	CGKTFSRTSSLTCHR	FALSE	FALSE	0.5271145976566831	FALSE	S/T	S/T	2.93919e-5	0.871	0.315	0.062	0.132
Q5S007	Leucine-rich repeat serine/threonine-protein kinase 2	LRRK2	Q86XN6-T489	Q86XN6	ZN761	489	T	ERHRRIHTGEKPYKC	FALSE	FALSE	0.5831104894401126	FALSE	S/T	S/T	0.00230046	0.871	0.315	0.062	0.132
Q5S007	Leucine-rich repeat serine/threonine-protein kinase 2	LRRK2	Q86XN6-T517	Q86XN6	ZN761	517	T	TCHHRLHTGEKAYKC	FALSE	FALSE	0.5515512010940985	FALSE	S/T	S/T	3.31891e-4	0.871	0.315	0.062	0.132
Q5S007	Leucine-rich repeat serine/threonine-protein kinase 2	LRRK2	Q86XN6-T618	Q86XN6	ZN761	618	T	CGKTFSRTSSLTCHR	FALSE	FALSE	0.5271145976566831	FALSE	S/T	S/T	2.93919e-5	0.871	0.315	0.062	0.132
Q5S007	Leucine-rich repeat serine/threonine-protein kinase 2	LRRK2	Q86XN6-T629	Q86XN6	ZN761	629	T	TCHRRLHTGEKPYKC	FALSE	FALSE	0.5861575654987294	FALSE	S/T	S/T	6.18752e-4	0.871	0.315	0.062	0.132
Q5S007	Leucine-rich repeat serine/threonine-protein kinase 2	LRRK2	Q86XN6-T657	Q86XN6	ZN761	657	T	EGHRRIHTGEKPYKC	FALSE	FALSE	0.5836364510286333	FALSE	S/T	S/T	0.00159551	0.871	0.315	0.062	0.132
Q5S007	Leucine-rich repeat serine/threonine-protein kinase 2	LRRK2	Q86XN6-T685	Q86XN6	ZN761	685	T	ICHHRLHTGEKPYKC	FALSE	FALSE	0.5844733491121784	FALSE	S/T	S/T	6.83872e-4	0.871	0.315	0.062	0.132
Q5S007	Leucine-rich repeat serine/threonine-protein kinase 2	LRRK2	Q86XN6-T713	Q86XN6	ZN761	713	T	ICHHRLHTGEKPYKC	FALSE	FALSE	0.5844733491121784	FALSE	S/T	S/T	6.83872e-4	0.871	0.315	0.062	0.132
Q5S007	Leucine-rich repeat serine/threonine-protein kinase 2	LRRK2	Q86XN6-T741	Q86XN6	ZN761	741	T	TCHRRLHTGEKQV__	FALSE	FALSE	0.5600702487131459	FALSE	S/T	S/T	4.49994e-4	0.871	0.315	0.062	0.132
Q5S007	Leucine-rich repeat serine/threonine-protein kinase 2	LRRK2	Q86XP1-T65	Q86XP1	DGKH	65	T	SGQIRTKTSIKEGQL	FALSE	FALSE	0.5977348142687033	FALSE	S/T	S/T	0.128677	0.588	0.282	0.041	0.041
Q5S007	Leucine-rich repeat serine/threonine-protein kinase 2	LRRK2	Q86XR7-S14	Q86XR7	TCAM2	14	S	KINSCPLSLSWGKRH	FALSE	FALSE	0.6336588137202608	FALSE	S/T	S/T	7.46896e-9	0.627	0.359	0.076	0.262
Q5S007	Leucine-rich repeat serine/threonine-protein kinase 2	LRRK2	Q86XR7-S16	Q86XR7	TCAM2	16	S	NSCPLSLSWGKRHSV	FALSE	FALSE	0.6975982217570394	FALSE	S/T	S/T	3.94157e-6	0.627	0.359	0.076	0.262
Q5S007	Leucine-rich repeat serine/threonine-protein kinase 2	LRRK2	Q86XR7-S22	Q86XR7	TCAM2	22	S	LSWGKRHSVDTSPGY	FALSE	FALSE	0.9345874682809596	FALSE	S/T	S/T	0.0285699	0.627	0.359	0.076	0.262
Q5S007	Leucine-rich repeat serine/threonine-protein kinase 2	LRRK2	Q86XR7-S26	Q86XR7	TCAM2	26	S	KRHSVDTSPGYHESD	FALSE	FALSE	0.6493370444043055	FALSE	S/T	S/T	1.47441e-7	0.627	0.359	0.076	0.262
Q5S007	Leucine-rich repeat serine/threonine-protein kinase 2	LRRK2	Q86XR7-T25	Q86XR7	TCAM2	25	T	GKRHSVDTSPGYHES	FALSE	FALSE	0.6693069759657939	FALSE	S/T	S/T	1.69342e-5	0.627	0.359	0.076	0.262
Q5S007	Leucine-rich repeat serine/threonine-protein kinase 2	LRRK2	Q86Y07-S449	Q86Y07	VRK2	449	S	FKKSRSPSWYKYTST	FALSE	FALSE	0.621692099689136	TRUE	S/T	S/T	0.988531	0.618	0.32	0.051	0.063
Q5S007	Leucine-rich repeat serine/threonine-protein kinase 2	LRRK2	Q86Y91-S601	Q86Y91	KI18B	601	S	RTMARRLSGPLHTLG	FALSE	FALSE	0.7046712890860002	FALSE	S/T	S/T	0.285101	0.491	0.24	0.052	0.1065
Q5S007	Leucine-rich repeat serine/threonine-protein kinase 2	LRRK2	Q86Y91-S633	Q86Y91	KI18B	633	S	EKKRRRPSALEADSP	FALSE	FALSE	0.7430492314254851	FALSE	S/T	S/T	0.546173	0.491	0.24	0.052	0.1065
Q5S007	Leucine-rich repeat serine/threonine-protein kinase 2	LRRK2	Q86Y91-S662	Q86Y91	KI18B	662	S	LPCLRRGSLPDTQPS	FALSE	FALSE	0.6551333548974213	FALSE	S/T	S/T	0.110834	0.491	0.24	0.052	0.1065
Q5S007	Leucine-rich repeat serine/threonine-protein kinase 2	LRRK2	Q86YD1-S36	Q86YD1	PTOV1	36	S	VRAVRSRSWPASPRG	FALSE	FALSE	0.6685903393334865	FALSE	S/T	S/T	0.425055	0.462	0.391	0.041	0.041
Q5S007	Leucine-rich repeat serine/threonine-protein kinase 2	LRRK2	Q86YD7-S190	Q86YD7	F90A1	190	S	LSPLRKASLSSSSSL	FALSE	FALSE	0.5273588347122612	FALSE	S/T	S/T	0.905606	0.597	0.215	0.041	0.041
Q5S007	Leucine-rich repeat serine/threonine-protein kinase 2	LRRK2	Q86YE8-T633	Q86YE8	ZN573	633	T	VQHERIHTGEKPYVC	FALSE	FALSE	0.5015861035399178	FALSE	S/T	S/T	0.00377585	0.871	0.315	0.0515	0.08650000000000001
Q5S007	Leucine-rich repeat serine/threonine-protein kinase 2	LRRK2	Q86YN6-S854	Q86YN6	PRGC2	854	S	QLCSRSRSSSGSSPC	FALSE	FALSE	0.541293640221606	FALSE	S/T	S/T	0.150736	0.53	0.292	0.041	0.041
Q5S007	Leucine-rich repeat serine/threonine-protein kinase 2	LRRK2	Q86YR6-S12	Q86YR6	POTED	12	S	VCSMPTASTVKKPFD	FALSE	FALSE	0.652413407344923	FALSE	S/T	S/T	1.43558e-6	1	0.36	0.061	0.29
Q5S007	Leucine-rich repeat serine/threonine-protein kinase 2	LRRK2	Q86YR6-S52	Q86YR6	POTED	52	S	TSGDHDDSFMKMLRS	FALSE	FALSE	0.7624638956016567	FALSE	S/T	S/T	1.54102e-6	1	0.467	0.061	0.29
Q5S007	Leucine-rich repeat serine/threonine-protein kinase 2	LRRK2	Q86YR6-S370	Q86YR6	POTED	370	S	KQMLKISSENSNPEQ	FALSE	FALSE	0.8200096254087109	FALSE	S/T	S/T	0.00180812	1	0.467	0.061	0.29
Q5S007	Leucine-rich repeat serine/threonine-protein kinase 2	LRRK2	Q86YR6-S383	Q86YR6	POTED	383	S	EQDLKLTSEEESQRL	FALSE	FALSE	0.7868583763031467	FALSE	S/T	S/T	0.00456321	1	0.36	0.061	0.29
Q5S007	Leucine-rich repeat serine/threonine-protein kinase 2	LRRK2	Q86YR6-T10	Q86YR6	POTED	10	T	AEVCSMPTASTVKKP	FALSE	FALSE	0.7624638956016567	FALSE	S/T	S/T	1.52702e-6	1	0.467	0.061	0.29
Q5S007	Leucine-rich repeat serine/threonine-protein kinase 2	LRRK2	Q86YR6-T13	Q86YR6	POTED	13	T	CSMPTASTVKKPFDL	FALSE	FALSE	0.6561690323710627	FALSE	S/T	S/T	2.28328e-5	1	0.36	0.061	0.29
Q5S007	Leucine-rich repeat serine/threonine-protein kinase 2	LRRK2	Q86YR6-T175	Q86YR6	POTED	175	T	KRDKEKRTALHLASA	FALSE	FALSE	0.7751698012745734	FALSE	S/T	S/T	5.85543e-5	1	0.467	0.061	0.29
Q5S007	Leucine-rich repeat serine/threonine-protein kinase 2	LRRK2	Q86YR6-T580	Q86YR6	POTED	580	T	QLNEEALTKTNI___	FALSE	FALSE	0.7509093228956365	FALSE	S/T	S/T	6.39681e-8	1	0.467	0.061	0.29
Q5S007	Leucine-rich repeat serine/threonine-protein kinase 2	LRRK2	Q86YR6-T582	Q86YR6	POTED	582	T	NEEALTKTNI_____	FALSE	FALSE	0.7562093228956365	FALSE	S/T	S/T	4.70353e-8	1	0.467	0.061	0.29
Q5S007	Leucine-rich repeat serine/threonine-protein kinase 2	LRRK2	Q86YS3-S304	Q86YS3	RFIP4	304	S	NSPNRKISSTAFGRQ	FALSE	FALSE	0.5008721446144797	FALSE	S/T	S/T	0.821315	0.524	0.19	0.041	0.041
Q5S007	Leucine-rich repeat serine/threonine-protein kinase 2	LRRK2	Q86YT6-S213	Q86YT6	MIB1	213	S	RVGFEGMSDLKCVQD	FALSE	FALSE	0.58036857220946	FALSE	S/T	S/T	2.28274e-5	0.545	0.346	0.062	0.312
Q5S007	Leucine-rich repeat serine/threonine-protein kinase 2	LRRK2	Q86YT6-S377	Q86YT6	MIB1	377	S	GRVQQIYSDSDLKVE	FALSE	FALSE	0.6632950835263016	FALSE	S/T	S/T	6.8503e-5	0.545	0.346	0.062	0.312
Q5S007	Leucine-rich repeat serine/threonine-protein kinase 2	LRRK2	Q86YT6-S402	Q86YT6	MIB1	402	S	AAVSKVASAGSAISN	FALSE	FALSE	0.7424719261979774	FALSE	S/T	S/T	3.53564e-4	0.545	0.346	0.062	0.312
Q5S007	Leucine-rich repeat serine/threonine-protein kinase 2	LRRK2	Q86YT6-S405	Q86YT6	MIB1	405	S	SKVASAGSAISNASG	FALSE	FALSE	0.5816352388761267	FALSE	S/T	S/T	2.38332e-5	0.545	0.346	0.062	0.312
Q5S007	Leucine-rich repeat serine/threonine-protein kinase 2	LRRK2	Q86YT6-S408	Q86YT6	MIB1	408	S	ASAGSAISNASGERL	FALSE	FALSE	0.6317146152582428	FALSE	S/T	S/T	2.63888e-6	0.545	0.346	0.062	0.312
Q5S007	Leucine-rich repeat serine/threonine-protein kinase 2	LRRK2	Q86YT6-S411	Q86YT6	MIB1	411	S	GSAISNASGERLSQL	FALSE	FALSE	0.8046457518207462	FALSE	S/T	S/T	0.0329155	0.545	0.346	0.062	0.312
Q5S007	Leucine-rich repeat serine/threonine-protein kinase 2	LRRK2	Q86YT6-S416	Q86YT6	MIB1	416	S	NASGERLSQLLKKLF	FALSE	FALSE	0.6285567765976643	FALSE	S/T	S/T	5.19002e-6	0.545	0.346	0.062	0.312
Q5S007	Leucine-rich repeat serine/threonine-protein kinase 2	LRRK2	Q86YT6-S767	Q86YT6	MIB1	767	S	AANGADLSIRNKKGQ	FALSE	FALSE	0.5660523773764811	FALSE	S/T	S/T	9.84364e-8	0.545	0.346	0.062	0.312
Q5S007	Leucine-rich repeat serine/threonine-protein kinase 2	LRRK2	Q86YT6-S803	Q86YT6	MIB1	803	S	KVSGQVGSRSPSMIS	FALSE	FALSE	0.5703333297574336	FALSE	S/T	S/T	1.3928e-7	0.545	0.346	0.062	0.312
Q5S007	Leucine-rich repeat serine/threonine-protein kinase 2	LRRK2	Q86YT6-S805	Q86YT6	MIB1	805	S	SGQVGSRSPSMISND	FALSE	FALSE	0.6192586322090742	FALSE	S/T	S/T	7.26155e-7	0.545	0.346	0.062	0.312
Q5S007	Leucine-rich repeat serine/threonine-protein kinase 2	LRRK2	Q86YT6-S807	Q86YT6	MIB1	807	S	QVGSRSPSMISNDSE	FALSE	FALSE	0.8096647701582508	FALSE	S/T	S/T	0.0228635	0.545	0.346	0.062	0.312
Q5S007	Leucine-rich repeat serine/threonine-protein kinase 2	LRRK2	Q86YT6-S990	Q86YT6	MIB1	990	S	QLCGDRMSECPICRK	FALSE	FALSE	0.6115617949394523	FALSE	S/T	S/T	5.16306e-7	0.545	0.346	0.062	0.312
Q5S007	Leucine-rich repeat serine/threonine-protein kinase 2	LRRK2	Q86YT6-Y66	Q86YT6	MIB1	66	Y	NYRCSGAYDLRILDS	FALSE	FALSE	0.6230617944321194	FALSE	S/T	Y	1.0637e-7	0.545	0.346	0.062	0.312
Q5S007	Leucine-rich repeat serine/threonine-protein kinase 2	LRRK2	Q86YT6-Y106	Q86YT6	MIB1	106	Y	KCAECTNYDLCTVCY	FALSE	FALSE	0.587446870257761	FALSE	S/T	Y	6.15622e-10	0.545	0.346	0.062	0.312
Q5S007	Leucine-rich repeat serine/threonine-protein kinase 2	LRRK2	Q86YT6-Y194	Q86YT6	MIB1	194	Y	SSPHSAAYVLWDNGA	FALSE	FALSE	0.6061649690352939	FALSE	S/T	Y	4.43385e-9	0.545	0.346	0.062	0.312
Q5S007	Leucine-rich repeat serine/threonine-protein kinase 2	LRRK2	Q86YT6-Y376	Q86YT6	MIB1	376	Y	VGRVQQIYSDSDLKV	FALSE	FALSE	0.5807721849813515	FALSE	S/T	Y	2.00784e-10	0.545	0.346	0.062	0.312
Q5S007	Leucine-rich repeat serine/threonine-protein kinase 2	LRRK2	Q86YV0-S164	Q86YV0	RASL3	164	S	PRRPRVGSASSEGSI	FALSE	FALSE	0.5327699340218912	FALSE	S/T	S/T	0.111881	0.529	0.235	0.151	0.078
Q5S007	Leucine-rich repeat serine/threonine-protein kinase 2	LRRK2	Q86YV0-S231	Q86YV0	RASL3	231	S	SALGSRESLATLSEL	FALSE	FALSE	0.5721286697301232	FALSE	S/T	S/T	0.240088	0.529	0.235	0.151	0.078
Q5S007	Leucine-rich repeat serine/threonine-protein kinase 2	LRRK2	Q86YV0-S796	Q86YV0	RASL3	796	S	RSVRRSESWARPRPD	FALSE	FALSE	0.5693100629567796	FALSE	S/T	S/T	0.327902	0.529	0.235	0.151	0.078
Q5S007	Leucine-rich repeat serine/threonine-protein kinase 2	LRRK2	Q86YV0-S831	Q86YV0	RASL3	831	S	RPARRRQSAGPWPRP	FALSE	FALSE	0.5165933863509674	FALSE	S/T	S/T	0.084646	0.529	0.235	0.151	0.078
Q5S007	Leucine-rich repeat serine/threonine-protein kinase 2	LRRK2	Q86YV0-S865	Q86YV0	RASL3	865	S	ASLPRKPSVPWQRQM	FALSE	FALSE	0.5046804668180884	FALSE	S/T	S/T	0.0688386	0.529	0.235	0.151	0.078
Q5S007	Leucine-rich repeat serine/threonine-protein kinase 2	LRRK2	Q86YV5-S306	Q86YV5	PRAG1	306	S	EQEKRGPSFPKECCS	FALSE	FALSE	0.5483822894836746	TRUE	S/T	S/T	0.310566	0.475	0.365	0.041	0.049
Q5S007	Leucine-rich repeat serine/threonine-protein kinase 2	LRRK2	Q86YV5-S771	Q86YV5	PRAG1	771	S	ASDSRTCSDGGPSSE	FALSE	FALSE	0.5721658140783856	TRUE	S/T	S/T	0.78427	0.475	0.365	0.041	0.049
Q5S007	Leucine-rich repeat serine/threonine-protein kinase 2	LRRK2	Q86Z02-S965	Q86Z02	HIPK1	965	S	LSALRGNSGSVLEGP	FALSE	FALSE	0.6242921343986756	TRUE	S/T	S/T	0.29772	0.504	0.393	0.053	0.069
Q5S007	Leucine-rich repeat serine/threonine-protein kinase 2	LRRK2	Q8IU68-S722	Q8IU68	TMC8	722	S	ARRFRFPSGAEL___	FALSE	FALSE	0.5502255715616422	FALSE	S/T	S/T	0.650793	0.616	0.253	0.041	0.041
Q5S007	Leucine-rich repeat serine/threonine-protein kinase 2	LRRK2	Q8IUD2-S37	Q8IUD2	RB6I2	37	S	LGHRRTNSTGGSSGS	FALSE	FALSE	0.653238897872123	FALSE	S/T	S/T	0.256442	0.537	0.361	0.041	0.041
Q5S007	Leucine-rich repeat serine/threonine-protein kinase 2	LRRK2	Q8IUD2-S807	Q8IUD2	RB6I2	807	S	EQVEKKKSAQMLEEA	FALSE	FALSE	0.5998086298876126	FALSE	S/T	S/T	0.0807667	0.537	0.361	0.041	0.041
Q5S007	Leucine-rich repeat serine/threonine-protein kinase 2	LRRK2	Q8IUQ4-S2	Q8IUQ4	SIAH1	2	S	______MSRQTATAL	FALSE	FALSE	0.5722038734599106	FALSE	S/T	S/T	2.30795e-4	0.566	0.402	0.041	0.08600000000000001
Q5S007	Leucine-rich repeat serine/threonine-protein kinase 2	LRRK2	Q8IUQ4-S19	Q8IUQ4	SIAH1	19	S	GTSKCPPSQRVPALT	FALSE	FALSE	0.5439614513771617	FALSE	S/T	S/T	1.64493e-7	0.566	0.402	0.041	0.08600000000000001
Q5S007	Leucine-rich repeat serine/threonine-protein kinase 2	LRRK2	Q8IUQ4-T13	Q8IUQ4	SIAH1	13	T	ATALPTGTSKCPPSQ	FALSE	FALSE	0.5749282328142313	FALSE	S/T	S/T	5.99405e-5	0.566	0.402	0.041	0.08600000000000001
Q5S007	Leucine-rich repeat serine/threonine-protein kinase 2	LRRK2	Q8IUQ4-T70	Q8IUQ4	SIAH1	70	T	SNCRPKLTCCPTCRG	FALSE	FALSE	0.577524542414448	FALSE	S/T	S/T	6.29445e-6	0.566	0.402	0.041	0.08600000000000001
Q5S007	Leucine-rich repeat serine/threonine-protein kinase 2	LRRK2	Q8IUQ4-T235	Q8IUQ4	SIAH1	235	T	NGHRRRLTWEATPRS	FALSE	FALSE	0.7577637180461592	FALSE	S/T	S/T	0.341376	0.566	0.402	0.041	0.08600000000000001
Q5S007	Leucine-rich repeat serine/threonine-protein kinase 2	LRRK2	Q8IUW3-S189	Q8IUW3	SPA2L	189	S	LLQARRASGDVASCV	FALSE	FALSE	0.5237202784676991	FALSE	S/T	S/T	0.636579	1	0.21	0.041	0.041
Q5S007	Leucine-rich repeat serine/threonine-protein kinase 2	LRRK2	Q8IV01-S97	Q8IV01	SYT12	97	S	GPPSRKGSLSIEDTF	FALSE	FALSE	0.5346210258513449	FALSE	S/T	S/T	0.0988152	0.429	0.256	0.041	0.0455
Q5S007	Leucine-rich repeat serine/threonine-protein kinase 2	LRRK2	Q8IV32-S216	Q8IV32	CCD71	216	S	PLKLRKSSGKGPGNP	FALSE	FALSE	0.504309294438534	FALSE	S/T	S/T	0.075252	0.511	0.332	0.041	0.041
Q5S007	Leucine-rich repeat serine/threonine-protein kinase 2	LRRK2	Q8IV36-T584	Q8IV36	HID1	584	T	ALQRRRRTPEPLSRT	FALSE	FALSE	0.6917615042369701	FALSE	S/T	S/T	0.105629	0.606	0.507	0.041	0.041
Q5S007	Leucine-rich repeat serine/threonine-protein kinase 2	LRRK2	Q8IV38-S333	Q8IV38	ANKY2	333	S	KGASKRCSVCKMVIY	FALSE	FALSE	0.7856315304860128	FALSE	S/T	S/T	0.0152746	0.584	0.213	0.061	0.261
Q5S007	Leucine-rich repeat serine/threonine-protein kinase 2	LRRK2	Q8IV38-S403	Q8IV38	ANKY2	403	S	PEAEVGISQKDSNPE	FALSE	FALSE	0.5462948866639945	FALSE	S/T	S/T	1.50447e-6	0.584	0.298	0.061	0.261
Q5S007	Leucine-rich repeat serine/threonine-protein kinase 2	LRRK2	Q8IV38-S419	Q8IV38	ANKY2	419	S	SGEGKKESLESEAEL	FALSE	FALSE	0.907991686302274	FALSE	S/T	S/T	0.102919	0.584	0.486	0.061	0.261
Q5S007	Leucine-rich repeat serine/threonine-protein kinase 2	LRRK2	Q8IV38-S422	Q8IV38	ANKY2	422	S	GKKESLESEAELEGL	FALSE	FALSE	0.874975759758676	FALSE	S/T	S/T	0.00215377	0.584	0.535	0.061	0.261
Q5S007	Leucine-rich repeat serine/threonine-protein kinase 2	LRRK2	Q8IV38-T170	Q8IV38	ANKY2	170	T	PLHKIITTTNLHPVK	FALSE	FALSE	0.6972662727345312	FALSE	S/T	S/T	3.02297e-6	0.584	0.166	0.061	0.261
Q5S007	Leucine-rich repeat serine/threonine-protein kinase 2	LRRK2	Q8IV38-T189	Q8IV38	ANKY2	189	T	VNENPLLTEEAALNK	FALSE	FALSE	0.7270518173800113	FALSE	S/T	S/T	2.24645e-6	0.584	0.535	0.061	0.261
Q5S007	Leucine-rich repeat serine/threonine-protein kinase 2	LRRK2	Q8IV38-Y340	Q8IV38	ANKY2	340	Y	SVCKMVIYCDQTCQK	FALSE	FALSE	0.5145062734760241	FALSE	S/T	Y	5.75534e-11	0.584	0.352	0.061	0.261
Q5S007	Leucine-rich repeat serine/threonine-protein kinase 2	LRRK2	Q8IV50-S33	Q8IV50	LYSM2	33	S	PPRSRSGSESEEAEL	FALSE	FALSE	0.5932309633063931	FALSE	S/T	S/T	0.655655	0.358	0.354	0.041	0.041
Q5S007	Leucine-rich repeat serine/threonine-protein kinase 2	LRRK2	Q8IV63-S78	Q8IV63	VRK3	78	S	SPRLSLFSDGDSSES	FALSE	FALSE	0.5246625071542199	TRUE	S/T	S/T	0.262769	0.533	0.239	0.051	0.063
Q5S007	Leucine-rich repeat serine/threonine-protein kinase 2	LRRK2	Q8IV63-S85	Q8IV63	VRK3	85	S	SDGDSSESEDTLSSS	FALSE	FALSE	0.5476860791374247	TRUE	S/T	S/T	0.407843	0.533	0.239	0.051	0.063
Q5S007	Leucine-rich repeat serine/threonine-protein kinase 2	LRRK2	Q8IVB4-Y530	Q8IVB4	SL9A9	530	Y	ARLFRMWYSFDHKYL	FALSE	FALSE	0.5018053191775518	FALSE	S/T	Y	1.86644e-5	0.422	0.132	0.171	0.168
Q5S007	Leucine-rich repeat serine/threonine-protein kinase 2	LRRK2	Q8IVB4-Y622	Q8IVB4	SL9A9	622	Y	TPGKENIYEGDLGLG	FALSE	FALSE	0.5078180175902501	FALSE	S/T	Y	4.41478e-6	0.422	0.132	0.171	0.168
Q5S007	Leucine-rich repeat serine/threonine-protein kinase 2	LRRK2	Q8IVC4-T209	Q8IVC4	ZN584	209	T	INPRKIHTGETAHVC	FALSE	FALSE	0.5121914286206407	FALSE	S/T	S/T	1.90447e-5	0.871	0.315	0.062	0.132
Q5S007	Leucine-rich repeat serine/threonine-protein kinase 2	LRRK2	Q8IVC4-T321	Q8IVC4	ZN584	321	T	ILHQRVHTGERPFEC	FALSE	FALSE	0.5835332764254588	FALSE	S/T	S/T	0.00170829	0.871	0.315	0.062	0.132
Q5S007	Leucine-rich repeat serine/threonine-protein kinase 2	LRRK2	Q8IVE3-S300	Q8IVE3	PKHH2	300	S	GSKGRSKSRCTSTLS	FALSE	FALSE	0.5451810775245055	FALSE	S/T	S/T	0.714784	0.535	0.234	0.041	0.041
Q5S007	Leucine-rich repeat serine/threonine-protein kinase 2	LRRK2	Q8IVF2-S92	Q8IVF2	AHNK2	92	S	RSWWKRDSGDSRTFF	FALSE	FALSE	0.5009344382015921	FALSE	S/T	S/T	0.009112	0.558	0.365	0.041	0.041
Q5S007	Leucine-rich repeat serine/threonine-protein kinase 2	LRRK2	Q8IVF2-S280	Q8IVF2	AHNK2	280	S	PGPQRSHSSSEAYEP	FALSE	FALSE	0.5885533385081769	FALSE	S/T	S/T	0.0793841	0.558	0.365	0.041	0.041
Q5S007	Leucine-rich repeat serine/threonine-protein kinase 2	LRRK2	Q8IVF2-S332	Q8IVF2	AHNK2	332	S	NLRFRTGSGQGPSST	FALSE	FALSE	0.6737798373294375	FALSE	S/T	S/T	0.422352	0.558	0.365	0.041	0.041
Q5S007	Leucine-rich repeat serine/threonine-protein kinase 2	LRRK2	Q8IVF2-S4966	Q8IVF2	AHNK2	4966	S	KLPSFRWSPKKETGP	FALSE	FALSE	0.5116713076305454	FALSE	S/T	S/T	0.00803914	0.558	0.365	0.041	0.041
Q5S007	Leucine-rich repeat serine/threonine-protein kinase 2	LRRK2	Q8IVF2-S5395	Q8IVF2	AHNK2	5395	S	KLMVPRFSFPAPSSE	FALSE	FALSE	0.5657094543783318	FALSE	S/T	S/T	0.0747337	0.558	0.365	0.041	0.041
Q5S007	Leucine-rich repeat serine/threonine-protein kinase 2	LRRK2	Q8IVF5-S218	Q8IVF5	TIAM2	218	S	VPEARRGSSADSLPS	FALSE	FALSE	0.8770826770376955	FALSE	S/T	S/T	0.472265	0.585	0.314	0.05550000000000001	0.063
Q5S007	Leucine-rich repeat serine/threonine-protein kinase 2	LRRK2	Q8IVF5-S784	Q8IVF5	TIAM2	784	S	KGKEKRPSITQVDEL	FALSE	FALSE	0.8172555849016397	FALSE	S/T	S/T	0.0972367	0.585	0.314	0.05550000000000001	0.063
Q5S007	Leucine-rich repeat serine/threonine-protein kinase 2	LRRK2	Q8IVF5-S1565	Q8IVF5	TIAM2	1565	S	ADNLIKESDILSDED	FALSE	FALSE	0.5011798178553509	FALSE	S/T	S/T	0.0108019	0.585	0.314	0.05550000000000001	0.063
Q5S007	Leucine-rich repeat serine/threonine-protein kinase 2	LRRK2	Q8IVF5-S1658	Q8IVF5	TIAM2	1658	S	KAQIRHQSLDSQSEN	FALSE	FALSE	0.6799332108122327	FALSE	S/T	S/T	0.0426579	0.585	0.314	0.05550000000000001	0.063
Q5S007	Leucine-rich repeat serine/threonine-protein kinase 2	LRRK2	Q8IVF6-S403	Q8IVF6	AN18A	403	S	AENARLNSELEKEKH	FALSE	FALSE	0.836907673745124	FALSE	S/T	S/T	7.335e-4	0.802	0.14	0.061	0.261
Q5S007	Leucine-rich repeat serine/threonine-protein kinase 2	LRRK2	Q8IVF6-T169	Q8IVF6	AN18A	169	T	ALNKEGNTPLLFAIN	FALSE	FALSE	0.6994132210132348	FALSE	S/T	S/T	1.57024e-6	0.522	0.257	0.061	0.261
Q5S007	Leucine-rich repeat serine/threonine-protein kinase 2	LRRK2	Q8IVF6-T689	Q8IVF6	AN18A	689	T	LISLLNYTADQIRKK	FALSE	FALSE	0.5452744173500768	FALSE	S/T	S/T	1.63831e-8	0.572	0.352	0.061	0.261
Q5S007	Leucine-rich repeat serine/threonine-protein kinase 2	LRRK2	Q8IVF6-T869	Q8IVF6	AN18A	869	T	SLKKKELTLKDVECK	FALSE	FALSE	0.7806973432256205	FALSE	S/T	S/T	2.7242e-5	0.871	0.313	0.061	0.261
Q5S007	Leucine-rich repeat serine/threonine-protein kinase 2	LRRK2	Q8IVF6-Y325	Q8IVF6	AN18A	325	Y	GKKKDAMYGNFMLKK	FALSE	FALSE	0.5273807819908144	FALSE	S/T	Y	3.52069e-10	0.368	0.116	0.061	0.261
Q5S007	Leucine-rich repeat serine/threonine-protein kinase 2	LRRK2	Q8IVP9-S295	Q8IVP9	ZN547	295	S	RIHTGKRSYGCSECG	FALSE	FALSE	0.5079027761383712	FALSE	S/T	S/T	1.37617e-5	0.871	0.315	0.062	0.132
Q5S007	Leucine-rich repeat serine/threonine-protein kinase 2	LRRK2	Q8IVP9-T319	Q8IVP9	ZN547	319	T	SRHQRVHTGERPYEC	FALSE	FALSE	0.5865485846782077	FALSE	S/T	S/T	0.00292477	0.871	0.315	0.062	0.132
Q5S007	Leucine-rich repeat serine/threonine-protein kinase 2	LRRK2	Q8IVP9-T347	Q8IVP9	ZN547	347	T	IQHQRVHTGERPYEC	FALSE	FALSE	0.5810475621397444	FALSE	S/T	S/T	0.00152297	0.871	0.315	0.062	0.132
Q5S007	Leucine-rich repeat serine/threonine-protein kinase 2	LRRK2	Q8IVP9-Y296	Q8IVP9	ZN547	296	Y	IHTGKRSYGCSECGK	FALSE	FALSE	0.5209750257833304	FALSE	S/T	Y	2.66473e-5	0.871	0.315	0.062	0.132
Q5S007	Leucine-rich repeat serine/threonine-protein kinase 2	LRRK2	Q8IVT5-S192	Q8IVT5	KSR1	192	S	SLDARRESGSGPSTD	FALSE	FALSE	0.6695927516562696	TRUE	S/T	S/T	0.569362	0.606	0.394	0.051	0.082
Q5S007	Leucine-rich repeat serine/threonine-protein kinase 2	LRRK2	Q8IVT5-S229	Q8IVT5	KSR1	229	S	AQGPRSISVSALPAS	FALSE	FALSE	0.6019977057662951	TRUE	S/T	S/T	0.336806	0.606	0.394	0.051	0.082
Q5S007	Leucine-rich repeat serine/threonine-protein kinase 2	LRRK2	Q8IVU1-S611	Q8IVU1	IGDC3	611	S	NATVRFVSLRGASER	FALSE	FALSE	0.9324535934467496	FALSE	S/T	S/T	0.164933	0.633	0.215	0.05	0.343
Q5S007	Leucine-rich repeat serine/threonine-protein kinase 2	LRRK2	Q8IVU1-T89	Q8IVU1	IGDC3	89	T	LPESTHSTLLANGSL	FALSE	FALSE	0.7528671589280108	FALSE	S/T	S/T	1.93611e-6	0.633	0.215	0.05	0.343
Q5S007	Leucine-rich repeat serine/threonine-protein kinase 2	LRRK2	Q8IVU1-T606	Q8IVU1	IGDC3	606	T	QHGDGNATVRFVSLR	FALSE	FALSE	0.6828988989319419	FALSE	S/T	S/T	1.28262e-7	0.633	0.215	0.05	0.343
Q5S007	Leucine-rich repeat serine/threonine-protein kinase 2	LRRK2	Q8IVU1-Y597	Q8IVU1	IGDC3	597	Y	YEVKLLAYNQHGDGN	FALSE	FALSE	0.6387272932843353	FALSE	S/T	Y	7.24453e-11	0.633	0.215	0.05	0.343
Q5S007	Leucine-rich repeat serine/threonine-protein kinase 2	LRRK2	Q8IVW1-S90	Q8IVW1	ARL17	90	S	QNTKGARSPGSTHQG	FALSE	FALSE	0.5842093365328382	FALSE	S/T	S/T	2.25574e-8	0.565	0.216	0.051	0.196
Q5S007	Leucine-rich repeat serine/threonine-protein kinase 2	LRRK2	Q8IVW1-S93	Q8IVW1	ARL17	93	S	KGARSPGSTHQGSLA	FALSE	FALSE	0.8642856470881096	FALSE	S/T	S/T	3.83008e-6	0.72	0.42	0.051	0.196
Q5S007	Leucine-rich repeat serine/threonine-protein kinase 2	LRRK2	Q8IVW1-T94	Q8IVW1	ARL17	94	T	GARSPGSTHQGSLAS	FALSE	FALSE	0.7213916648582637	FALSE	S/T	S/T	2.98986e-5	0.642	0.268	0.051	0.196
Q5S007	Leucine-rich repeat serine/threonine-protein kinase 2	LRRK2	Q8IW93-S101	Q8IW93	ARHGJ	101	S	MRPSRAGSWPHCPGA	FALSE	FALSE	0.596939832191017	FALSE	S/T	S/T	0.0692007	1	0.296	0.08	0.087
Q5S007	Leucine-rich repeat serine/threonine-protein kinase 2	LRRK2	Q8IW93-S129	Q8IW93	ARHGJ	129	S	TQPQRRASHGSEKKS	FALSE	FALSE	0.6349665908296931	FALSE	S/T	S/T	0.507816	1	0.296	0.08	0.087
Q5S007	Leucine-rich repeat serine/threonine-protein kinase 2	LRRK2	Q8IW93-S197	Q8IW93	ARHGJ	197	S	GPERRRFSASELMTR	FALSE	FALSE	0.629570463427079	FALSE	S/T	S/T	0.323376	1	0.296	0.08	0.087
Q5S007	Leucine-rich repeat serine/threonine-protein kinase 2	LRRK2	Q8IWA4-S86	Q8IWA4	MFN1	86	S	AFFGRTSSGKSSVIN	FALSE	FALSE	0.5148638385950643	FALSE	S/T	S/T	0.0521395	0.519	0.246	0.06	0.08700000000000001
Q5S007	Leucine-rich repeat serine/threonine-protein kinase 2	LRRK2	Q8IWA6-S237	Q8IWA6	CCD60	237	S	RKPSRRGSTLSLSRA	FALSE	FALSE	0.5652249117489047	FALSE	S/T	S/T	0.367021	0.373	0.371	0.041	0.041
Q5S007	Leucine-rich repeat serine/threonine-protein kinase 2	LRRK2	Q8IWB9-S230	Q8IWB9	TEX2	230	S	TDTSRQESDTVSYKP	FALSE	FALSE	0.5046705169854415	FALSE	S/T	S/T	0.103048	0.487	0.292	0.041	0.041
Q5S007	Leucine-rich repeat serine/threonine-protein kinase 2	LRRK2	Q8IWB9-S593	Q8IWB9	TEX2	593	S	KNISRRASYNEPKPE	FALSE	FALSE	0.5368013795633938	FALSE	S/T	S/T	0.220705	0.487	0.292	0.041	0.041
Q5S007	Leucine-rich repeat serine/threonine-protein kinase 2	LRRK2	Q8IWQ3-S412	Q8IWQ3	BRSK2	412	S	QHGQRSRSISGASSG	FALSE	FALSE	0.6572674477114202	TRUE	S/T	S/T	0.491349	0.59	0.461	0.0655	0.067
Q5S007	Leucine-rich repeat serine/threonine-protein kinase 2	LRRK2	Q8IWQ3-S414	Q8IWQ3	BRSK2	414	S	GQRSRSISGASSGLS	FALSE	FALSE	0.6808878033349989	TRUE	S/T	S/T	0.66525	0.59	0.461	0.0655	0.067
Q5S007	Leucine-rich repeat serine/threonine-protein kinase 2	LRRK2	Q8IWU2-S438	Q8IWU2	LMTK2	438	S	PNTNSRDSSNNAAFP	FALSE	FALSE	0.5458325333646035	TRUE	S/T	S/T	0.145233	0.653	0.414	0.041	0.041
Q5S007	Leucine-rich repeat serine/threonine-protein kinase 2	LRRK2	Q8IWV1-S115	Q8IWV1	LAX1	115	S	SRSMRIFSTESLLSR	FALSE	FALSE	0.5116100366390391	FALSE	S/T	S/T	0.0915612	0.564	0.286	0.041	0.041
Q5S007	Leucine-rich repeat serine/threonine-protein kinase 2	LRRK2	Q8IWV1-T15	Q8IWV1	LAX1	15	T	LSTIRGRTLESSTLH	FALSE	FALSE	0.5510155308124941	FALSE	S/T	S/T	0.174747	0.564	0.286	0.041	0.041
Q5S007	Leucine-rich repeat serine/threonine-protein kinase 2	LRRK2	Q8IWW6-S176	Q8IWW6	RHG12	176	S	SSQNRTRSFGHFPGP	FALSE	FALSE	0.5556674839660883	FALSE	S/T	S/T	0.228497	0.488	0.331	0.041	0.041
Q5S007	Leucine-rich repeat serine/threonine-protein kinase 2	LRRK2	Q8IWW6-T353	Q8IWW6	RHG12	353	T	ELDERGHTLYTSDYT	FALSE	FALSE	0.5506908544741089	FALSE	S/T	S/T	0.161142	0.488	0.331	0.041	0.041
Q5S007	Leucine-rich repeat serine/threonine-protein kinase 2	LRRK2	Q8IWY7-S291	Q8IWY7	Q8IWY7	291	S	GACISSSSFSRMGSS	FALSE	FALSE	0.5227265199607977	FALSE	S/T	S/T	0.00988568	0.538	0.369	0.041	0.041
Q5S007	Leucine-rich repeat serine/threonine-protein kinase 2	LRRK2	Q8IWY8-S132	Q8IWY8	ZSC29	132	S	KSSQELLSVRQESVE	FALSE	FALSE	0.5390629837558809	FALSE	S/T	S/T	3.02777e-4	0.871	0.315	0.062	0.132
Q5S007	Leucine-rich repeat serine/threonine-protein kinase 2	LRRK2	Q8IWY8-S137	Q8IWY8	ZSC29	137	S	LLSVRQESVEPQPRG	FALSE	FALSE	0.5898362719734422	FALSE	S/T	S/T	0.0047771	0.871	0.315	0.062	0.132
Q5S007	Leucine-rich repeat serine/threonine-protein kinase 2	LRRK2	Q8IWY8-S153	Q8IWY8	ZSC29	153	S	PKKERARSPDLGPQE	FALSE	FALSE	0.5843508489524443	FALSE	S/T	S/T	8.75338e-4	0.871	0.315	0.062	0.132
Q5S007	Leucine-rich repeat serine/threonine-protein kinase 2	LRRK2	Q8IWY8-S355	Q8IWY8	ZSC29	355	S	SHSGLVGSDAETEEP	FALSE	FALSE	0.5031694647637555	FALSE	S/T	S/T	1.11346e-5	0.871	0.315	0.062	0.132
Q5S007	Leucine-rich repeat serine/threonine-protein kinase 2	LRRK2	Q8IWY8-T122	Q8IWY8	ZSC29	122	T	EVRLEKMTPPKSSQE	FALSE	FALSE	0.5255704030410925	FALSE	S/T	S/T	7.71463e-5	0.871	0.315	0.062	0.132
Q5S007	Leucine-rich repeat serine/threonine-protein kinase 2	LRRK2	Q8IWY8-T701	Q8IWY8	ZSC29	701	T	IRHRRIHTGEKPYKC	FALSE	FALSE	0.5754452813940514	FALSE	S/T	S/T	0.00209108	0.871	0.315	0.062	0.132
Q5S007	Leucine-rich repeat serine/threonine-protein kinase 2	LRRK2	Q8IWY8-T729	Q8IWY8	ZSC29	729	T	ITHRRIHTGEKPYQC	FALSE	FALSE	0.586274921351847	FALSE	S/T	S/T	0.00953304	0.871	0.315	0.062	0.132
Q5S007	Leucine-rich repeat serine/threonine-protein kinase 2	LRRK2	Q8IWY8-T757	Q8IWY8	ZSC29	757	T	IIHQRTHTGEKPYQC	FALSE	FALSE	0.5880489703861406	FALSE	S/T	S/T	0.00387112	0.871	0.315	0.062	0.132
Q5S007	Leucine-rich repeat serine/threonine-protein kinase 2	LRRK2	Q8IWY8-T813	Q8IWY8	ZSC29	813	T	RAHHRTHTGEKPYGC	FALSE	FALSE	0.5905131374310053	FALSE	S/T	S/T	0.00614827	0.871	0.315	0.062	0.132
Q5S007	Leucine-rich repeat serine/threonine-protein kinase 2	LRRK2	Q8IWZ3-S11	Q8IWZ3	ANKH1	11	S	DSGGGGTSFEEDLDS	FALSE	FALSE	0.5000177880647839	FALSE	S/T	S/T	8.33219e-6	1	0.31	0.051	0.16649999999999998
Q5S007	Leucine-rich repeat serine/threonine-protein kinase 2	LRRK2	Q8IWZ3-S59	Q8IWZ3	ANKH1	59	S	PASGVGSSGGGGSGS	FALSE	FALSE	0.5000177880647839	FALSE	S/T	S/T	8.53121e-6	1	0.31	0.051	0.16649999999999998
Q5S007	Leucine-rich repeat serine/threonine-protein kinase 2	LRRK2	Q8IWZ3-S64	Q8IWZ3	ANKH1	64	S	GSSGGGGSGSGTGGG	FALSE	FALSE	0.5000177880647839	FALSE	S/T	S/T	9.46238e-6	1	0.31	0.051	0.16649999999999998
Q5S007	Leucine-rich repeat serine/threonine-protein kinase 2	LRRK2	Q8IWZ3-S66	Q8IWZ3	ANKH1	66	S	SGGGGSGSGTGGGDA	FALSE	FALSE	0.5111260648818354	FALSE	S/T	S/T	2.39991e-5	1	0.31	0.051	0.16649999999999998
Q5S007	Leucine-rich repeat serine/threonine-protein kinase 2	LRRK2	Q8IWZ3-S93	Q8IWZ3	ANKH1	93	S	TGGGGGASGSDEDEV	FALSE	FALSE	0.5391748489321186	FALSE	S/T	S/T	1.16765e-4	1	0.31	0.051	0.16649999999999998
Q5S007	Leucine-rich repeat serine/threonine-protein kinase 2	LRRK2	Q8IWZ3-S95	Q8IWZ3	ANKH1	95	S	GGGGASGSDEDEVSE	FALSE	FALSE	0.5141376439555798	FALSE	S/T	S/T	8.51531e-5	1	0.31	0.051	0.16649999999999998
Q5S007	Leucine-rich repeat serine/threonine-protein kinase 2	LRRK2	Q8IWZ3-S101	Q8IWZ3	ANKH1	101	S	GSDEDEVSEVESFIL	FALSE	FALSE	0.5030894544707755	FALSE	S/T	S/T	1.45547e-5	1	0.31	0.051	0.16649999999999998
Q5S007	Leucine-rich repeat serine/threonine-protein kinase 2	LRRK2	Q8IWZ3-S177	Q8IWZ3	ANKH1	177	S	EVLRRLTSSVSCALD	FALSE	FALSE	0.8190288250517712	FALSE	S/T	S/T	0.107453	1	0.31	0.051	0.16649999999999998
Q5S007	Leucine-rich repeat serine/threonine-protein kinase 2	LRRK2	Q8IWZ3-S180	Q8IWZ3	ANKH1	180	S	RRLTSSVSCALDEAA	FALSE	FALSE	0.5062539361293766	FALSE	S/T	S/T	2.88975e-5	1	0.31	0.051	0.16649999999999998
Q5S007	Leucine-rich repeat serine/threonine-protein kinase 2	LRRK2	Q8IWZ3-S736	Q8IWZ3	ANKH1	736	S	PQEPDRTSQENSPAL	FALSE	FALSE	0.5150416551095909	FALSE	S/T	S/T	6.03453e-5	1	0.31	0.051	0.16649999999999998
Q5S007	Leucine-rich repeat serine/threonine-protein kinase 2	LRRK2	Q8IWZ3-S740	Q8IWZ3	ANKH1	740	S	DRTSQENSPALLGVQ	FALSE	FALSE	0.5017232928546138	FALSE	S/T	S/T	1.10905e-5	1	0.31	0.051	0.16649999999999998
Q5S007	Leucine-rich repeat serine/threonine-protein kinase 2	LRRK2	Q8IWZ3-S1429	Q8IWZ3	ANKH1	1429	S	AEANKNASILLKELD	FALSE	FALSE	0.5883857807619839	FALSE	S/T	S/T	6.71352e-4	1	0.31	0.051	0.16649999999999998
Q5S007	Leucine-rich repeat serine/threonine-protein kinase 2	LRRK2	Q8IWZ3-S1591	Q8IWZ3	ANKH1	1591	S	GGGAGGNSDSDNLDS	FALSE	FALSE	0.5072304208537323	FALSE	S/T	S/T	2.50116e-5	1	0.31	0.051	0.16649999999999998
Q5S007	Leucine-rich repeat serine/threonine-protein kinase 2	LRRK2	Q8IWZ3-S1593	Q8IWZ3	ANKH1	1593	S	GAGGNSDSDNLDSTD	FALSE	FALSE	0.5000177880647839	FALSE	S/T	S/T	8.09476e-6	1	0.31	0.051	0.16649999999999998
Q5S007	Leucine-rich repeat serine/threonine-protein kinase 2	LRRK2	Q8IWZ3-S1656	Q8IWZ3	ANKH1	1656	S	EGEVTPNSLSTSYKT	FALSE	FALSE	0.5088278408912814	FALSE	S/T	S/T	3.22051e-5	1	0.31	0.051	0.16649999999999998
Q5S007	Leucine-rich repeat serine/threonine-protein kinase 2	LRRK2	Q8IWZ3-S1665	Q8IWZ3	ANKH1	1665	S	STSYKTVSLPLSSPN	FALSE	FALSE	0.6268944611026104	FALSE	S/T	S/T	0.00324271	1	0.31	0.051	0.16649999999999998
Q5S007	Leucine-rich repeat serine/threonine-protein kinase 2	LRRK2	Q8IWZ3-S1787	Q8IWZ3	ANKH1	1787	S	RTPASTKSIHANFSS	FALSE	FALSE	0.5556143710206628	FALSE	S/T	S/T	1.80368e-4	1	0.31	0.051	0.16649999999999998
Q5S007	Leucine-rich repeat serine/threonine-protein kinase 2	LRRK2	Q8IWZ3-S2069	Q8IWZ3	ANKH1	2069	S	PETHPSSSPTPTSSN	FALSE	FALSE	0.5631772476606799	FALSE	S/T	S/T	5.44971e-4	1	0.31	0.051	0.16649999999999998
Q5S007	Leucine-rich repeat serine/threonine-protein kinase 2	LRRK2	Q8IWZ3-S2074	Q8IWZ3	ANKH1	2074	S	SSSPTPTSSNTQEEA	FALSE	FALSE	0.5543334186397105	FALSE	S/T	S/T	2.27114e-4	1	0.31	0.051	0.16649999999999998
Q5S007	Leucine-rich repeat serine/threonine-protein kinase 2	LRRK2	Q8IWZ3-S2275	Q8IWZ3	ANKH1	2275	S	APGFRPPSQRVSTSP	FALSE	FALSE	0.7041748308321746	FALSE	S/T	S/T	0.0158718	1	0.31	0.051	0.16649999999999998
Q5S007	Leucine-rich repeat serine/threonine-protein kinase 2	LRRK2	Q8IWZ3-S2287	Q8IWZ3	ANKH1	2287	S	TSPVGLPSIDPSGSS	FALSE	FALSE	0.5119738308662187	FALSE	S/T	S/T	3.65919e-5	1	0.31	0.051	0.16649999999999998
Q5S007	Leucine-rich repeat serine/threonine-protein kinase 2	LRRK2	Q8IWZ3-S2291	Q8IWZ3	ANKH1	2291	S	GLPSIDPSGSSPSSS	FALSE	FALSE	0.6186479616658402	FALSE	S/T	S/T	0.00201994	1	0.31	0.051	0.16649999999999998
Q5S007	Leucine-rich repeat serine/threonine-protein kinase 2	LRRK2	Q8IWZ3-S2293	Q8IWZ3	ANKH1	2293	S	PSIDPSGSSPSSSSA	FALSE	FALSE	0.6964572322278206	FALSE	S/T	S/T	0.0143187	1	0.31	0.051	0.16649999999999998
Q5S007	Leucine-rich repeat serine/threonine-protein kinase 2	LRRK2	Q8IWZ3-S2294	Q8IWZ3	ANKH1	2294	S	SIDPSGSSPSSSSAP	FALSE	FALSE	0.5563762757825677	FALSE	S/T	S/T	2.05403e-4	1	0.31	0.051	0.16649999999999998
Q5S007	Leucine-rich repeat serine/threonine-protein kinase 2	LRRK2	Q8IWZ3-S2296	Q8IWZ3	ANKH1	2296	S	DPSGSSPSSSSAPLA	FALSE	FALSE	0.5405867536940234	FALSE	S/T	S/T	1.27863e-4	1	0.31	0.051	0.16649999999999998
Q5S007	Leucine-rich repeat serine/threonine-protein kinase 2	LRRK2	Q8IWZ3-S2297	Q8IWZ3	ANKH1	2297	S	PSGSSPSSSSAPLAS	FALSE	FALSE	0.5151036982179468	FALSE	S/T	S/T	4.18165e-5	1	0.31	0.051	0.16649999999999998
Q5S007	Leucine-rich repeat serine/threonine-protein kinase 2	LRRK2	Q8IWZ3-S2298	Q8IWZ3	ANKH1	2298	S	SGSSPSSSSAPLASF	FALSE	FALSE	0.5984185733457509	FALSE	S/T	S/T	0.00143506	1	0.31	0.051	0.16649999999999998
Q5S007	Leucine-rich repeat serine/threonine-protein kinase 2	LRRK2	Q8IWZ3-S2299	Q8IWZ3	ANKH1	2299	S	GSSPSSSSAPLASFS	FALSE	FALSE	0.5965696265880412	FALSE	S/T	S/T	7.99501e-4	1	0.31	0.051	0.16649999999999998
Q5S007	Leucine-rich repeat serine/threonine-protein kinase 2	LRRK2	Q8IWZ3-T10	Q8IWZ3	ANKH1	10	T	TDSGGGGTSFEEDLD	FALSE	FALSE	0.5000177880647839	FALSE	S/T	S/T	7.8488e-6	1	0.31	0.051	0.16649999999999998
Q5S007	Leucine-rich repeat serine/threonine-protein kinase 2	LRRK2	Q8IWZ3-T176	Q8IWZ3	ANKH1	176	T	PEVLRRLTSSVSCAL	FALSE	FALSE	0.835462044010122	FALSE	S/T	S/T	0.175998	1	0.31	0.051	0.16649999999999998
Q5S007	Leucine-rich repeat serine/threonine-protein kinase 2	LRRK2	Q8IWZ3-T735	Q8IWZ3	ANKH1	735	T	PPQEPDRTSQENSPA	FALSE	FALSE	0.5053394544707754	FALSE	S/T	S/T	1.67984e-5	1	0.31	0.051	0.16649999999999998
Q5S007	Leucine-rich repeat serine/threonine-protein kinase 2	LRRK2	Q8IWZ3-T1256	Q8IWZ3	ANKH1	1256	T	NVEHRAKTGLTPLME	FALSE	FALSE	0.587431108259646	FALSE	S/T	S/T	6.0446e-4	1	0.31	0.051	0.16649999999999998
Q5S007	Leucine-rich repeat serine/threonine-protein kinase 2	LRRK2	Q8IWZ3-T1550	Q8IWZ3	ANKH1	1550	T	RKNKKNKTKETPPTA	FALSE	FALSE	0.5406748489321186	FALSE	S/T	S/T	1.21374e-4	1	0.31	0.051	0.16649999999999998
Q5S007	Leucine-rich repeat serine/threonine-protein kinase 2	LRRK2	Q8IWZ3-T1553	Q8IWZ3	ANKH1	1553	T	KKNKTKETPPTAHLI	FALSE	FALSE	0.5000177880647839	FALSE	S/T	S/T	9.35831e-6	1	0.31	0.051	0.16649999999999998
Q5S007	Leucine-rich repeat serine/threonine-protein kinase 2	LRRK2	Q8IWZ3-T1663	Q8IWZ3	ANKH1	1663	T	SLSTSYKTVSLPLSS	FALSE	FALSE	0.5155972106651464	FALSE	S/T	S/T	5.06638e-5	1	0.31	0.051	0.16649999999999998
Q5S007	Leucine-rich repeat serine/threonine-protein kinase 2	LRRK2	Q8IWZ3-T1744	Q8IWZ3	ANKH1	1744	T	KNGERMITIRGGTES	FALSE	FALSE	0.6020413006184783	FALSE	S/T	S/T	0.00118996	1	0.31	0.051	0.16649999999999998
Q5S007	Leucine-rich repeat serine/threonine-protein kinase 2	LRRK2	Q8IWZ3-T2280	Q8IWZ3	ANKH1	2280	T	PPSQRVSTSPVGLPS	FALSE	FALSE	0.5564853666916585	FALSE	S/T	S/T	1.53406e-4	1	0.31	0.051	0.16649999999999998
Q5S007	Leucine-rich repeat serine/threonine-protein kinase 2	LRRK2	Q8IWZ3-Y857	Q8IWZ3	ANKH1	857	Y	QQQFTKEYLETKGQK	FALSE	FALSE	0.5342049409098514	FALSE	S/T	Y	1.88428e-6	1	0.31	0.051	0.16649999999999998
Q5S007	Leucine-rich repeat serine/threonine-protein kinase 2	LRRK2	Q8IWZ3-Y1269	Q8IWZ3	ANKH1	1269	Y	MEAASGGYAEVGRVL	FALSE	FALSE	0.5046801597894135	FALSE	S/T	Y	1.74312e-7	1	0.31	0.051	0.16649999999999998
Q5S007	Leucine-rich repeat serine/threonine-protein kinase 2	LRRK2	Q8IWZ3-Y1625	Q8IWZ3	ANKH1	1625	Y	MDVNSSKYPSLLLHS	FALSE	FALSE	0.5099389381455603	FALSE	S/T	Y	3.2081e-7	1	0.31	0.051	0.16649999999999998
Q5S007	Leucine-rich repeat serine/threonine-protein kinase 2	LRRK2	Q8IWZ3-Y1661	Q8IWZ3	ANKH1	1661	Y	PNSLSTSYKTVSLPL	FALSE	FALSE	0.5010941280433818	FALSE	S/T	Y	1.33691e-7	1	0.31	0.051	0.16649999999999998
Q5S007	Leucine-rich repeat serine/threonine-protein kinase 2	LRRK2	Q8IX03-S947	Q8IX03	KIBRA	947	S	CRLNRSDSDSSTLSK	FALSE	FALSE	0.7919595405016795	FALSE	S/T	S/T	0.304846	0.539	0.316	0.061	0.08600000000000001
Q5S007	Leucine-rich repeat serine/threonine-protein kinase 2	LRRK2	Q8IX03-S975	Q8IX03	KIBRA	975	S	VRMKRPSSVKSLRSE	FALSE	FALSE	0.6493729305830028	FALSE	S/T	S/T	0.0532235	0.539	0.316	0.061	0.08600000000000001
Q5S007	Leucine-rich repeat serine/threonine-protein kinase 2	LRRK2	Q8IX03-S1081	Q8IX03	KIBRA	1081	S	VHRLRGQSCKEPPEV	FALSE	FALSE	0.537120415922362	FALSE	S/T	S/T	0.0385102	0.539	0.316	0.061	0.08600000000000001
Q5S007	Leucine-rich repeat serine/threonine-protein kinase 2	LRRK2	Q8IX03-T835	Q8IX03	KIBRA	835	T	RQEGRSSTQTLEDSW	FALSE	FALSE	0.6986799167703597	FALSE	S/T	S/T	0.0783782	0.539	0.316	0.061	0.08600000000000001
Q5S007	Leucine-rich repeat serine/threonine-protein kinase 2	LRRK2	Q8IX03-T929	Q8IX03	KIBRA	929	T	STIIRSKTFSPGPQS	FALSE	FALSE	0.5325067547201761	FALSE	S/T	S/T	0.0361221	0.539	0.316	0.061	0.08600000000000001
Q5S007	Leucine-rich repeat serine/threonine-protein kinase 2	LRRK2	Q8IX07-S773	Q8IX07	FOG1	773	S	PESPRPGSGSGSGPG	FALSE	FALSE	0.5022343447145058	FALSE	S/T	S/T	0.030836	0.414	0.252	0.062	0.132
Q5S007	Leucine-rich repeat serine/threonine-protein kinase 2	LRRK2	Q8IX12-S329	Q8IX12	CCAR1	329	S	RERERRRSRERSPQR	FALSE	FALSE	0.502733864859146	FALSE	S/T	S/T	0.682614	0.454	0.25	0.041	0.041
Q5S007	Leucine-rich repeat serine/threonine-protein kinase 2	LRRK2	Q8IX18-S197	Q8IX18	DHX40	197	S	KKLFQEKSPNRKEHL	FALSE	FALSE	0.5170071896987728	FALSE	S/T	S/T	1.4899e-7	0.803	0.279	0.051	0.113
Q5S007	Leucine-rich repeat serine/threonine-protein kinase 2	LRRK2	Q8IX18-S394	Q8IX18	DHX40	394	S	KSEALQRSGRAGRTS	FALSE	FALSE	0.5046472829972009	FALSE	S/T	S/T	3.13822e-8	0.803	0.249	0.051	0.113
Q5S007	Leucine-rich repeat serine/threonine-protein kinase 2	LRRK2	Q8IX18-S410	Q8IX18	DHX40	410	S	GKCFRIYSKDFWNQC	FALSE	FALSE	0.6253599410062276	FALSE	S/T	S/T	4.45766e-4	0.803	0.249	0.051	0.113
Q5S007	Leucine-rich repeat serine/threonine-protein kinase 2	LRRK2	Q8IX18-S648	Q8IX18	DHX40	648	S	CTMDGRGSPVHIHPS	FALSE	FALSE	0.5016746283369371	FALSE	S/T	S/T	9.45016e-8	0.803	0.24	0.051	0.113
Q5S007	Leucine-rich repeat serine/threonine-protein kinase 2	LRRK2	Q8IX18-T78	Q8IX18	DHX40	78	T	FLIVTGNTGSGKTTQ	FALSE	FALSE	0.523565850506399	FALSE	S/T	S/T	1.21539e-5	0.803	0.382	0.051	0.113
Q5S007	Leucine-rich repeat serine/threonine-protein kinase 2	LRRK2	Q8IX18-T83	Q8IX18	DHX40	83	T	GNTGSGKTTQLPKYL	FALSE	FALSE	0.5180328969377277	FALSE	S/T	S/T	1.32134e-5	0.803	0.367	0.051	0.113
Q5S007	Leucine-rich repeat serine/threonine-protein kinase 2	LRRK2	Q8IX21-S315	Q8IX21	SLF2	315	S	GHLSRKRSSSDSWEP	FALSE	FALSE	0.5136200583520999	FALSE	S/T	S/T	0.833305	0.45	0.233	0.041	0.041
Q5S007	Leucine-rich repeat serine/threonine-protein kinase 2	LRRK2	Q8IXI1-S59	Q8IXI1	MIRO2	59	S	PTHIVDYSEAEQTDE	FALSE	FALSE	0.5877801959888364	FALSE	S/T	S/T	1.29087e-5	0.579	0.295	0.061	0.351
Q5S007	Leucine-rich repeat serine/threonine-protein kinase 2	LRRK2	Q8IXI1-S156	Q8IXI1	MIRO2	156	S	AKNLRNISELFYYAQ	FALSE	FALSE	0.7458381982592501	FALSE	S/T	S/T	0.00374177	0.579	0.295	0.061	0.351
Q5S007	Leucine-rich repeat serine/threonine-protein kinase 2	LRRK2	Q8IXI1-S196	Q8IXI1	MIRO2	196	S	LTRIFRLSDQDLDQA	FALSE	FALSE	0.9487552316123824	FALSE	S/T	S/T	0.533494	0.579	0.295	0.061	0.351
Q5S007	Leucine-rich repeat serine/threonine-protein kinase 2	LRRK2	Q8IXI1-S205	Q8IXI1	MIRO2	205	S	QDLDQALSDEELNAF	FALSE	FALSE	0.5593086464215895	FALSE	S/T	S/T	6.54894e-7	0.579	0.295	0.061	0.351
Q5S007	Leucine-rich repeat serine/threonine-protein kinase 2	LRRK2	Q8IXI1-S325	Q8IXI1	MIRO2	325	S	QDRDGALSPVELQSL	FALSE	FALSE	0.5362626565027923	FALSE	S/T	S/T	3.21641e-7	0.579	0.295	0.061	0.351
Q5S007	Leucine-rich repeat serine/threonine-protein kinase 2	LRRK2	Q8IXI1-S331	Q8IXI1	MIRO2	331	S	LSPVELQSLFSVFPA	FALSE	FALSE	0.5627372178501611	FALSE	S/T	S/T	8.90258e-7	0.579	0.295	0.061	0.351
Q5S007	Leucine-rich repeat serine/threonine-protein kinase 2	LRRK2	Q8IXI1-S506	Q8IXI1	MIRO2	506	S	KSFAHCASVYKHHYM	FALSE	FALSE	0.5017618173010318	FALSE	S/T	S/T	9.30985e-8	0.579	0.295	0.061	0.351
Q5S007	Leucine-rich repeat serine/threonine-protein kinase 2	LRRK2	Q8IXI1-S524	Q8IXI1	MIRO2	524	S	TPCLFVSSKADLPEG	FALSE	FALSE	0.6492937809997408	FALSE	S/T	S/T	8.77198e-5	0.579	0.295	0.061	0.351
Q5S007	Leucine-rich repeat serine/threonine-protein kinase 2	LRRK2	Q8IXI1-S535	Q8IXI1	MIRO2	535	S	LPEGVAVSGPSPAEF	FALSE	FALSE	0.5677811738941171	FALSE	S/T	S/T	1.06699e-6	0.579	0.295	0.061	0.351
Q5S007	Leucine-rich repeat serine/threonine-protein kinase 2	LRRK2	Q8IXI1-S538	Q8IXI1	MIRO2	538	S	GVAVSGPSPAEFCRK	FALSE	FALSE	0.6583554415614015	FALSE	S/T	S/T	6.80167e-5	0.579	0.295	0.061	0.351
Q5S007	Leucine-rich repeat serine/threonine-protein kinase 2	LRRK2	Q8IXI1-T64	Q8IXI1	MIRO2	64	T	DYSEAEQTDEELREE	FALSE	FALSE	0.5773318554404958	FALSE	S/T	S/T	1.62037e-5	0.579	0.295	0.061	0.351
Q5S007	Leucine-rich repeat serine/threonine-protein kinase 2	LRRK2	Q8IXI1-T517	Q8IXI1	MIRO2	517	T	HHYMDGQTPCLFVSS	FALSE	FALSE	0.568524031036974	FALSE	S/T	S/T	1.17968e-6	0.579	0.295	0.061	0.351
Q5S007	Leucine-rich repeat serine/threonine-protein kinase 2	LRRK2	Q8IXI1-Y58	Q8IXI1	MIRO2	58	Y	VPTHIVDYSEAEQTD	FALSE	FALSE	0.6141945933622639	FALSE	S/T	Y	5.80833e-7	0.579	0.295	0.061	0.351
Q5S007	Leucine-rich repeat serine/threonine-protein kinase 2	LRRK2	Q8IXI1-Y160	Q8IXI1	MIRO2	160	Y	RNISELFYYAQKAVL	FALSE	FALSE	0.5507517391650084	FALSE	S/T	Y	1.55187e-8	0.579	0.295	0.061	0.351
Q5S007	Leucine-rich repeat serine/threonine-protein kinase 2	LRRK2	Q8IXI2-S156	Q8IXI2	MIRO1	156	S	AKNLKNISELFYYAQ	FALSE	FALSE	0.7965807824850752	FALSE	S/T	S/T	6.48621e-5	0.602	0.358	0.051	0.196
Q5S007	Leucine-rich repeat serine/threonine-protein kinase 2	LRRK2	Q8IXI2-S566	Q8IXI2	MIRO1	566	S	CNTADAPSKDIFVKL	FALSE	FALSE	0.6156685145414326	FALSE	S/T	S/T	1.92754e-8	0.602	0.358	0.051	0.196
Q5S007	Leucine-rich repeat serine/threonine-protein kinase 2	LRRK2	Q8IXI2-T283	Q8IXI2	MIRO1	283	T	YDDDLDLTPEYLFPL	FALSE	FALSE	0.6094382675991935	FALSE	S/T	S/T	3.96336e-9	0.602	0.358	0.051	0.196
Q5S007	Leucine-rich repeat serine/threonine-protein kinase 2	LRRK2	Q8IXI2-T298	Q8IXI2	MIRO1	298	T	LKIPPDCTTELNHHA	FALSE	FALSE	0.6539917252770514	FALSE	S/T	S/T	2.12233e-7	0.602	0.358	0.051	0.196
Q5S007	Leucine-rich repeat serine/threonine-protein kinase 2	LRRK2	Q8IXI2-T299	Q8IXI2	MIRO1	299	T	KIPPDCTTELNHHAY	FALSE	FALSE	0.5864470218609241	FALSE	S/T	S/T	1.30839e-9	0.602	0.358	0.051	0.196
Q5S007	Leucine-rich repeat serine/threonine-protein kinase 2	LRRK2	Q8IXI2-T558	Q8IXI2	MIRO1	558	T	MPPPQAFTCNTADAP	FALSE	FALSE	0.6054653399382582	FALSE	S/T	S/T	4.50238e-8	0.602	0.358	0.051	0.196
Q5S007	Leucine-rich repeat serine/threonine-protein kinase 2	LRRK2	Q8IXI2-T561	Q8IXI2	MIRO1	561	T	PQAFTCNTADAPSKD	FALSE	FALSE	0.7757734257921545	FALSE	S/T	S/T	4.23049e-5	0.602	0.358	0.051	0.196
Q5S007	Leucine-rich repeat serine/threonine-protein kinase 2	LRRK2	Q8IXI2-T601	Q8IXI2	MIRO1	601	T	LRASFGATVFAVLGF	FALSE	FALSE	0.692933079974547	FALSE	S/T	S/T	1.75837e-5	0.602	0.358	0.051	0.196
Q5S007	Leucine-rich repeat serine/threonine-protein kinase 2	LRRK2	Q8IXI2-Y160	Q8IXI2	MIRO1	160	Y	KNISELFYYAQKAVL	FALSE	FALSE	0.6457090520454082	FALSE	S/T	Y	1.50417e-8	0.602	0.358	0.051	0.196
Q5S007	Leucine-rich repeat serine/threonine-protein kinase 2	LRRK2	Q8IXI2-Y276	Q8IXI2	MIRO1	276	Y	TVLRRFGYDDDLDLT	FALSE	FALSE	0.8251418460449441	FALSE	S/T	Y	0.0104544	0.602	0.358	0.051	0.196
Q5S007	Leucine-rich repeat serine/threonine-protein kinase 2	LRRK2	Q8IXI2-Y463	Q8IXI2	MIRO1	463	Y	YYAINTVYVYGQEKY	FALSE	FALSE	0.6164850668603761	FALSE	S/T	Y	6.40304e-10	0.602	0.358	0.051	0.196
Q5S007	Leucine-rich repeat serine/threonine-protein kinase 2	LRRK2	Q8IXI2-Y465	Q8IXI2	MIRO1	465	Y	AINTVYVYGQEKYLL	FALSE	FALSE	0.595770699044284	FALSE	S/T	Y	2.09477e-10	0.602	0.358	0.051	0.196
Q5S007	Leucine-rich repeat serine/threonine-protein kinase 2	LRRK2	Q8IXI2-Y611	Q8IXI2	MIRO1	611	Y	AVLGFAMYKALLKQR	FALSE	FALSE	0.6997323469950723	FALSE	S/T	Y	6.13408e-7	0.602	0.358	0.051	0.196
Q5S007	Leucine-rich repeat serine/threonine-protein kinase 2	LRRK2	Q8IXJ9-S509	Q8IXJ9	ASXL1	509	S	ASPDRIPSLPQETVD	FALSE	FALSE	0.6556776866745737	FALSE	S/T	S/T	0.44228	0.33	0.329	0.041	0.102
Q5S007	Leucine-rich repeat serine/threonine-protein kinase 2	LRRK2	Q8IXJ9-S526	Q8IXJ9	ASXL1	526	S	PKDQKRKSFEQAASA	FALSE	FALSE	0.6203065944177594	FALSE	S/T	S/T	0.217199	0.33	0.329	0.041	0.102
Q5S007	Leucine-rich repeat serine/threonine-protein kinase 2	LRRK2	Q8IXJ9-S1276	Q8IXJ9	ASXL1	1276	S	SRTPRFSSPNVISFG	FALSE	FALSE	0.5776716729403258	FALSE	S/T	S/T	0.0614448	0.33	0.329	0.041	0.102
Q5S007	Leucine-rich repeat serine/threonine-protein kinase 2	LRRK2	Q8IXQ3-S76	Q8IXQ3	CI040	76	S	SPSKRRDSGDNSAPS	FALSE	FALSE	0.5357690130776508	FALSE	S/T	S/T	0.495972	0.558	0.28	0.041	0.041
Q5S007	Leucine-rich repeat serine/threonine-protein kinase 2	LRRK2	Q8IXS0-S484	Q8IXS0	F217A	484	S	IVLNRPFSIQKLNCL	FALSE	FALSE	0.519091774737995	FALSE	S/T	S/T	0.139809	0.429	0.29	0.041	0.041
Q5S007	Leucine-rich repeat serine/threonine-protein kinase 2	LRRK2	Q8IXT5-S591	Q8IXT5	RB12B	591	S	EEDFRRPSEEDFRRP	FALSE	FALSE	0.6088177953109937	FALSE	S/T	S/T	0.932328	0.359	0.365	0.041	0.041
Q5S007	Leucine-rich repeat serine/threonine-protein kinase 2	LRRK2	Q8IXT5-S839	Q8IXT5	RB12B	839	S	EEDFRCPSDEDFRQL	FALSE	FALSE	0.5245665022664755	FALSE	S/T	S/T	0.295844	0.359	0.365	0.041	0.041
Q5S007	Leucine-rich repeat serine/threonine-protein kinase 2	LRRK2	Q8IY18-S25	Q8IY18	SMC5	25	S	RALPRDPSSEVPSKR	FALSE	FALSE	0.7201689328084503	FALSE	S/T	S/T	0.152243	0.515	0.29	0.063	0.063
Q5S007	Leucine-rich repeat serine/threonine-protein kinase 2	LRRK2	Q8IY18-S35	Q8IY18	SMC5	35	S	VPSKRKNSAPQLPLL	FALSE	FALSE	0.7390925023373721	FALSE	S/T	S/T	0.311182	0.515	0.29	0.063	0.063
Q5S007	Leucine-rich repeat serine/threonine-protein kinase 2	LRRK2	Q8IY18-T1096	Q8IY18	SMC5	1096	T	QRRRRRITFTQPS__	FALSE	FALSE	0.7636266906360563	FALSE	S/T	S/T	0.79687	0.515	0.29	0.063	0.063
Q5S007	Leucine-rich repeat serine/threonine-protein kinase 2	LRRK2	Q8IY33-S122	Q8IY33	MILK2	122	S	MAGVKRASEDSEEEP	FALSE	FALSE	0.5090588010183738	FALSE	S/T	S/T	0.117724	0.54	0.215	0.041	0.101
Q5S007	Leucine-rich repeat serine/threonine-protein kinase 2	LRRK2	Q8IY37-S91	Q8IY37	DHX37	91	S	LEQKEKKSQRAEMLQ	FALSE	FALSE	0.6238226683215455	FALSE	S/T	S/T	1.21895e-5	0.507	0.174	0.094	0.185
Q5S007	Leucine-rich repeat serine/threonine-protein kinase 2	LRRK2	Q8IY37-S106	Q8IY37	DHX37	106	S	KLSEVQASEAEMRLF	FALSE	FALSE	0.6060604194592968	FALSE	S/T	S/T	2.25347e-5	0.507	0.174	0.094	0.185
Q5S007	Leucine-rich repeat serine/threonine-protein kinase 2	LRRK2	Q8IY37-S117	Q8IY37	DHX37	117	S	MRLFYTTSKLGTGNR	FALSE	FALSE	0.6118998999151488	FALSE	S/T	S/T	2.96663e-7	0.507	0.174	0.094	0.185
Q5S007	Leucine-rich repeat serine/threonine-protein kinase 2	LRRK2	Q8IY37-S145	Q8IY37	DHX37	145	S	PGQEKISSLSGAHRK	FALSE	FALSE	0.6245126484155145	FALSE	S/T	S/T	4.19921e-5	0.507	0.174	0.094	0.185
Q5S007	Leucine-rich repeat serine/threonine-protein kinase 2	LRRK2	Q8IY37-S242	Q8IY37	DHX37	242	S	VFIPVNRSPEMQEER	FALSE	FALSE	0.6207647608751855	FALSE	S/T	S/T	9.13133e-7	0.507	0.174	0.094	0.185
Q5S007	Leucine-rich repeat serine/threonine-protein kinase 2	LRRK2	Q8IY37-S295	Q8IY37	DHX37	295	S	FLYEAGFSSEDSIIG	FALSE	FALSE	0.6101760260749033	FALSE	S/T	S/T	1.70308e-5	0.507	0.174	0.094	0.185
Q5S007	Leucine-rich repeat serine/threonine-protein kinase 2	LRRK2	Q8IY37-S510	Q8IY37	DHX37	510	S	KDDDQKDSVEEMRKF	FALSE	FALSE	0.6285653489588189	FALSE	S/T	S/T	4.48095e-5	0.507	0.174	0.094	0.185
Q5S007	Leucine-rich repeat serine/threonine-protein kinase 2	LRRK2	Q8IY37-S920	Q8IY37	DHX37	920	S	KMQPPTESQVTYLRQ	FALSE	FALSE	0.6318774302263075	FALSE	S/T	S/T	5.75989e-6	0.507	0.174	0.094	0.185
Q5S007	Leucine-rich repeat serine/threonine-protein kinase 2	LRRK2	Q8IY37-T417	Q8IY37	DHX37	417	T	TLRVEDFTQNPRLFA	FALSE	FALSE	0.6033708844545395	FALSE	S/T	S/T	1.0148e-7	0.507	0.174	0.094	0.185
Q5S007	Leucine-rich repeat serine/threonine-protein kinase 2	LRRK2	Q8IY37-T613	Q8IY37	DHX37	613	T	FKPPPEGTRLCVVAT	FALSE	FALSE	0.5983525822888689	FALSE	S/T	S/T	2.85067e-8	0.507	0.174	0.094	0.185
Q5S007	Leucine-rich repeat serine/threonine-protein kinase 2	LRRK2	Q8IY37-T923	Q8IY37	DHX37	923	T	PPTESQVTYLRQIVT	FALSE	FALSE	0.6023931066767616	FALSE	S/T	S/T	1.21194e-7	0.507	0.174	0.094	0.185
Q5S007	Leucine-rich repeat serine/threonine-protein kinase 2	LRRK2	Q8IY37-T957	Q8IY37	DHX37	957	T	KWRNAYKTPLLDDPV	FALSE	FALSE	0.5667885989730238	FALSE	S/T	S/T	2.86635e-10	0.507	0.174	0.094	0.185
Q5S007	Leucine-rich repeat serine/threonine-protein kinase 2	LRRK2	Q8IY37-Y114	Q8IY37	DHX37	114	Y	EAEMRLFYTTSKLGT	FALSE	FALSE	0.6708067109036634	FALSE	S/T	Y	9.82629e-6	0.507	0.174	0.094	0.185
Q5S007	Leucine-rich repeat serine/threonine-protein kinase 2	LRRK2	Q8IY37-Y1080	Q8IY37	DHX37	1080	Y	VFRKLASYRSCLLSS	FALSE	FALSE	0.613686096604032	FALSE	S/T	Y	2.03006e-10	0.507	0.174	0.094	0.185
Q5S007	Leucine-rich repeat serine/threonine-protein kinase 2	LRRK2	Q8IY50-2-S32	Q8IY50-2	S35F3-2	32	S	DVSPRRLSDISPQLR	FALSE	FALSE	0.546569967737125	FALSE	S/T	S/T	0.213341	0.457	0.294	0.041	0.041
Q5S007	Leucine-rich repeat serine/threonine-protein kinase 2	LRRK2	Q8IY85-S58	Q8IY85	EFC13	58	S	SPEIRSLSPEYKKIF	FALSE	FALSE	0.5020414288624326	FALSE	S/T	S/T	0.0018349	0.711	0.221	0.0455	0.151
Q5S007	Leucine-rich repeat serine/threonine-protein kinase 2	LRRK2	Q8IY85-S206	Q8IY85	EFC13	206	S	CILRISISDLEMRQA	FALSE	FALSE	0.5166922274671973	FALSE	S/T	S/T	0.00586566	0.47	0.347	0.0455	0.151
Q5S007	Leucine-rich repeat serine/threonine-protein kinase 2	LRRK2	Q8IY85-T569	Q8IY85	EFC13	569	T	KPEFKKITELTEAGE	FALSE	FALSE	0.5587090890671683	FALSE	S/T	S/T	0.00196298	0.673	0.293	0.0455	0.151
Q5S007	Leucine-rich repeat serine/threonine-protein kinase 2	LRRK2	Q8IY85-T616	Q8IY85	EFC13	616	T	LDDLRKETMSVSDLW	FALSE	FALSE	0.7399000970819731	FALSE	S/T	S/T	0.0760431	0.635	0.372	0.0455	0.151
Q5S007	Leucine-rich repeat serine/threonine-protein kinase 2	LRRK2	Q8IYA2-S115	Q8IYA2	C144C	115	S	DKRDRKKSIQQLVPE	FALSE	FALSE	0.6849051152111568	FALSE	S/T	S/T	0.26633	0.493	0.463	0.041	0.041
Q5S007	Leucine-rich repeat serine/threonine-protein kinase 2	LRRK2	Q8IYA6-S105	Q8IYA6	CKP2L	105	S	LLGKRLTSECVSSNP	FALSE	FALSE	0.6036810672142863	FALSE	S/T	S/T	0.370167	0.398	0.342	0.041	0.041
Q5S007	Leucine-rich repeat serine/threonine-protein kinase 2	LRRK2	Q8IYB1-S433	Q8IYB1	M21D2	433	S	LELQRRGSTTSIPSP	FALSE	FALSE	0.6932695967848648	FALSE	S/T	S/T	0.184641	0.609	0.353	0.041	0.041
Q5S007	Leucine-rich repeat serine/threonine-protein kinase 2	LRRK2	Q8IYB9-T279	Q8IYB9	ZN595	279	T	NEHKKIHTGEKPYKC	FALSE	FALSE	0.5813269923039037	FALSE	S/T	S/T	1.52075e-5	0.73	0.286	0.062	0.132
Q5S007	Leucine-rich repeat serine/threonine-protein kinase 2	LRRK2	Q8IYB9-T391	Q8IYB9	ZN595	391	T	NKHKRIHTGEKPYTC	FALSE	FALSE	0.5209060912032284	FALSE	S/T	S/T	7.16986e-4	0.665	0.274	0.062	0.132
Q5S007	Leucine-rich repeat serine/threonine-protein kinase 2	LRRK2	Q8IYG6-S84	Q8IYG6	LRC56	84	S	CVDTREGSLGNFGVH	FALSE	FALSE	0.7213944322991135	FALSE	S/T	S/T	0.428152	0.584	0.527	0.041	0.041
Q5S007	Leucine-rich repeat serine/threonine-protein kinase 2	LRRK2	Q8IYH5-T109	Q8IYH5	ZZZ3	109	T	ENCERRQTEPVSPVL	FALSE	FALSE	0.5579703570093819	FALSE	S/T	S/T	0.662082	0.328	0.464	0.041	0.041
Q5S007	Leucine-rich repeat serine/threonine-protein kinase 2	LRRK2	Q8IYK8-S27	Q8IYK8	REM2	27	S	PSGSRRASPPGTPTP	FALSE	FALSE	0.8649062930865895	FALSE	S/T	S/T	0.192792	1	1	0.051	0.196
Q5S007	Leucine-rich repeat serine/threonine-protein kinase 2	LRRK2	Q8IYK8-S54	Q8IYK8	REM2	54	S	LLAELDRSGLPSAPG	FALSE	FALSE	0.7482333828143485	FALSE	S/T	S/T	3.04053e-7	1	1	0.051	0.196
Q5S007	Leucine-rich repeat serine/threonine-protein kinase 2	LRRK2	Q8IYK8-S68	Q8IYK8	REM2	68	S	GAPRRRGSMPVPYKH	FALSE	FALSE	0.8668366772995372	FALSE	S/T	S/T	0.0909853	1	1	0.051	0.196
Q5S007	Leucine-rich repeat serine/threonine-protein kinase 2	LRRK2	Q8IYK8-S295	Q8IYK8	REM2	295	S	GQRPDPGSPEGPAPP	FALSE	FALSE	0.7433627478937135	FALSE	S/T	S/T	4.90939e-7	1	1	0.051	0.196
Q5S007	Leucine-rich repeat serine/threonine-protein kinase 2	LRRK2	Q8IYK8-S307	Q8IYK8	REM2	307	S	APPARRESLTKKAKR	FALSE	FALSE	0.8687369800739746	FALSE	S/T	S/T	0.0676842	1	1	0.051	0.196
Q5S007	Leucine-rich repeat serine/threonine-protein kinase 2	LRRK2	Q8IYK8-S331	Q8IYK8	REM2	331	S	AKFFKQRSRSCHDLS	FALSE	FALSE	0.782936549390019	FALSE	S/T	S/T	9.15245e-5	1	1	0.051	0.196
Q5S007	Leucine-rich repeat serine/threonine-protein kinase 2	LRRK2	Q8IYK8-S333	Q8IYK8	REM2	333	S	FFKQRSRSCHDLSVL	FALSE	FALSE	0.8722788958263156	FALSE	S/T	S/T	0.163949	1	1	0.051	0.196
Q5S007	Leucine-rich repeat serine/threonine-protein kinase 2	LRRK2	Q8IYK8-T31	Q8IYK8	REM2	31	T	RRASPPGTPTPEADA	FALSE	FALSE	0.7797662033753577	FALSE	S/T	S/T	4.05397e-5	1	1	0.051	0.196
Q5S007	Leucine-rich repeat serine/threonine-protein kinase 2	LRRK2	Q8IYK8-T33	Q8IYK8	REM2	33	T	ASPPGTPTPEADATL	FALSE	FALSE	0.7380946526556182	FALSE	S/T	S/T	8.26061e-8	1	1	0.051	0.196
Q5S007	Leucine-rich repeat serine/threonine-protein kinase 2	LRRK2	Q8IYK8-Y73	Q8IYK8	REM2	73	Y	RGSMPVPYKHQLRRA	FALSE	FALSE	0.7718874530897879	FALSE	S/T	Y	4.30665e-8	1	1	0.051	0.196
Q5S007	Leucine-rich repeat serine/threonine-protein kinase 2	LRRK2	Q8IYK8-Y168	Q8IYK8	REM2	168	Y	EEVTLVVYDIWEQGD	FALSE	FALSE	0.7586380966809975	FALSE	S/T	Y	1.39296e-9	1	1	0.051	0.196
Q5S007	Leucine-rich repeat serine/threonine-protein kinase 2	LRRK2	Q8IYL3-S28	Q8IYL3	CA174	28	S	CSAARLASAQEVAGS	FALSE	FALSE	0.5240649625248571	FALSE	S/T	S/T	0.00632657	0.664	0.424	0.041	0.041
Q5S007	Leucine-rich repeat serine/threonine-protein kinase 2	LRRK2	Q8IYL3-T7	Q8IYL3	CA174	7	T	_MRSRKLTGAVRSSA	FALSE	FALSE	0.709730872076655	FALSE	S/T	S/T	0.0645589	0.664	0.4	0.041	0.041
Q5S007	Leucine-rich repeat serine/threonine-protein kinase 2	LRRK2	Q8IYM0-T352	Q8IYM0	F186B	352	T	ETLPRKETVMEESQQ	FALSE	FALSE	0.5698843698105457	FALSE	S/T	S/T	0.684325	0.743	0.25	0.041	0.041
Q5S007	Leucine-rich repeat serine/threonine-protein kinase 2	LRRK2	Q8IYM9-S384	Q8IYM9	TRI22	384	S	SLNKRKSSGFAFDPS	FALSE	FALSE	0.6336269808374732	FALSE	S/T	S/T	0.0676526	0.554	0.305	0.128	0.079
Q5S007	Leucine-rich repeat serine/threonine-protein kinase 2	LRRK2	Q8IYU2-S14	Q8IYU2	HACE1	14	S	QLNRLTRSLRRARTV	FALSE	FALSE	0.5521286728260985	FALSE	S/T	S/T	5.81428e-8	0.56	0.328	0.1005	0.1855
Q5S007	Leucine-rich repeat serine/threonine-protein kinase 2	LRRK2	Q8IYU2-S337	Q8IYU2	HACE1	337	S	VFRIGPSSPSNGIDM	FALSE	FALSE	0.5503148524531449	FALSE	S/T	S/T	3.18599e-9	0.56	0.328	0.1005	0.1855
Q5S007	Leucine-rich repeat serine/threonine-protein kinase 2	LRRK2	Q8IYU2-S385	Q8IYU2	HACE1	385	S	LMKNKRDSTEITSIL	FALSE	FALSE	0.7439879989340362	FALSE	S/T	S/T	0.00960012	0.56	0.328	0.1005	0.1855
Q5S007	Leucine-rich repeat serine/threonine-protein kinase 2	LRRK2	Q8IYU2-S390	Q8IYU2	HACE1	390	S	RDSTEITSILLKQKG	FALSE	FALSE	0.6143100811118858	FALSE	S/T	S/T	1.04106e-6	0.56	0.328	0.1005	0.1855
Q5S007	Leucine-rich repeat serine/threonine-protein kinase 2	LRRK2	Q8IYU2-S513	Q8IYU2	HACE1	513	S	LECPELMSRFMHIIK	FALSE	FALSE	0.5815524823499081	FALSE	S/T	S/T	1.17198e-7	0.56	0.328	0.1005	0.1855
Q5S007	Leucine-rich repeat serine/threonine-protein kinase 2	LRRK2	Q8IYU2-T20	Q8IYU2	HACE1	20	T	RSLRRARTVELPEDN	FALSE	FALSE	0.7444376187391601	FALSE	S/T	S/T	0.0163202	0.56	0.328	0.1005	0.1855
Q5S007	Leucine-rich repeat serine/threonine-protein kinase 2	LRRK2	Q8IYU2-T386	Q8IYU2	HACE1	386	T	MKNKRDSTEITSILL	FALSE	FALSE	0.7169891803458676	FALSE	S/T	S/T	3.76873e-4	0.56	0.328	0.1005	0.1855
Q5S007	Leucine-rich repeat serine/threonine-protein kinase 2	LRRK2	Q8IYU2-Y661	Q8IYU2	HACE1	661	Y	HRQLVNIYFTRSFYK	FALSE	FALSE	0.6187377955755408	FALSE	S/T	Y	1.67365e-8	0.56	0.328	0.1005	0.1855
Q5S007	Leucine-rich repeat serine/threonine-protein kinase 2	LRRK2	Q8IYU2-Y677	Q8IYU2	HACE1	677	Y	ILGIPVNYQDVASID	FALSE	FALSE	0.6442399431012178	FALSE	S/T	Y	1.33497e-7	0.56	0.328	0.1005	0.1855
Q5S007	Leucine-rich repeat serine/threonine-protein kinase 2	LRRK2	Q8IYU2-Y687	Q8IYU2	HACE1	687	Y	VASIDPEYAKNLQWI	FALSE	FALSE	0.6004825395108506	FALSE	S/T	Y	2.12957e-9	0.56	0.328	0.1005	0.1855
Q5S007	Leucine-rich repeat serine/threonine-protein kinase 2	LRRK2	Q8IYU4-S132	Q8IYU4	UBQLN	132	S	DRNTKGNSSRVHQPT	FALSE	FALSE	0.6211854943156018	FALSE	S/T	S/T	7.32397e-5	1	0.529	0.061	0.162
Q5S007	Leucine-rich repeat serine/threonine-protein kinase 2	LRRK2	Q8IYW5-S134	Q8IYW5	RN168	134	S	VAAERRASEEEENKA	FALSE	FALSE	0.525831812128573	FALSE	S/T	S/T	0.79493	0.492	0.238	0.041	0.041
Q5S007	Leucine-rich repeat serine/threonine-protein kinase 2	LRRK2	Q8IZ21-S70	Q8IZ21	PHAR4	70	S	EVLERKISMRKPREE	FALSE	FALSE	0.5355348070046949	FALSE	S/T	S/T	0.0797363	0.469	0.346	0.041	0.041
Q5S007	Leucine-rich repeat serine/threonine-protein kinase 2	LRRK2	Q8IZ21-S590	Q8IZ21	PHAR4	590	S	NTLIRRLSQRPTPEE	FALSE	FALSE	0.537583326551306	FALSE	S/T	S/T	0.0805526	0.469	0.346	0.041	0.041
Q5S007	Leucine-rich repeat serine/threonine-protein kinase 2	LRRK2	Q8IZE3-S70	Q8IZE3	PACE1	70	S	PCLLRFLSCTVEADG	FALSE	FALSE	0.6581678409271741	TRUE	S/T	S/T	0.559713	0.563	0.304	0.052	0.041
Q5S007	Leucine-rich repeat serine/threonine-protein kinase 2	LRRK2	Q8IZE3-S513	Q8IZE3	PACE1	513	S	LSDVKNTSEDSENFP	FALSE	FALSE	0.5290790224096676	TRUE	S/T	S/T	0.0629712	0.563	0.304	0.052	0.041
Q5S007	Leucine-rich repeat serine/threonine-protein kinase 2	LRRK2	Q8IZP0-S240	Q8IZP0	ABI1	240	S	NQRPRTHSGSSGGSG	FALSE	FALSE	0.5705985126345771	FALSE	S/T	S/T	0.0211521	0.632	0.325	0.0645	0.113
Q5S007	Leucine-rich repeat serine/threonine-protein kinase 2	LRRK2	Q8IZP0-S252	Q8IZP0	ABI1	252	S	GSGSRENSGSSSIGI	FALSE	FALSE	0.8196381269667421	FALSE	S/T	S/T	0.101638	0.632	0.325	0.0645	0.113
Q5S007	Leucine-rich repeat serine/threonine-protein kinase 2	LRRK2	Q8IZP0-S319	Q8IZP0	ABI1	319	S	GTMTRQISRHNSTTS	FALSE	FALSE	0.7604796656879466	FALSE	S/T	S/T	0.0656699	0.632	0.325	0.0645	0.113
Q5S007	Leucine-rich repeat serine/threonine-protein kinase 2	LRRK2	Q8IZP0-S323	Q8IZP0	ABI1	323	S	RQISRHNSTTSSTSS	FALSE	FALSE	0.8520786795910184	FALSE	S/T	S/T	0.184883	0.632	0.325	0.0645	0.113
Q5S007	Leucine-rich repeat serine/threonine-protein kinase 2	LRRK2	Q8IZP0-S338	Q8IZP0	ABI1	338	S	GGYRRTPSVTAQFSA	FALSE	FALSE	0.7356185041129991	FALSE	S/T	S/T	0.0457008	0.632	0.325	0.0645	0.113
Q5S007	Leucine-rich repeat serine/threonine-protein kinase 2	LRRK2	Q8IZP0-3-S252	Q8IZP0-3	ABI1-3	252	S	GSGSRENSGSSSIGI	FALSE	FALSE	0.6543388321184603	FALSE	S/T	S/T	0.101638	0.632	0.325	0.041	0.041
Q5S007	Leucine-rich repeat serine/threonine-protein kinase 2	LRRK2	Q8IZQ1-S1942	Q8IZQ1	WDFY3	1942	S	TGMNRSQSEYCNVGT	FALSE	FALSE	0.5983186774755987	FALSE	S/T	S/T	0.0765305	0.664	0.163	0.106	0.057
Q5S007	Leucine-rich repeat serine/threonine-protein kinase 2	LRRK2	Q8IZQ1-S2083	Q8IZQ1	WDFY3	2083	S	IAQSKRRSQGLSLDA	FALSE	FALSE	0.5974361848376203	FALSE	S/T	S/T	0.0713848	0.664	0.163	0.106	0.057
Q5S007	Leucine-rich repeat serine/threonine-protein kinase 2	LRRK2	Q8IZQ1-S2492	Q8IZQ1	WDFY3	2492	S	PPLKRSRSAPDGGDE	FALSE	FALSE	0.5266749895389894	FALSE	S/T	S/T	0.0376316	0.664	0.163	0.106	0.057
Q5S007	Leucine-rich repeat serine/threonine-protein kinase 2	LRRK2	Q8IZQ1-S3335	Q8IZQ1	WDFY3	3335	S	SDDSRRWSDQLSLDE	FALSE	FALSE	0.7311228337561478	FALSE	S/T	S/T	0.801345	0.664	0.163	0.106	0.057
Q5S007	Leucine-rich repeat serine/threonine-protein kinase 2	LRRK2	Q8IZT6-S577	Q8IZT6	ASPM	577	S	SVARKRKSDGSMEDA	FALSE	FALSE	0.6471405842074297	FALSE	S/T	S/T	0.346025	0.473	0.192	0.0525	0.1135
Q5S007	Leucine-rich repeat serine/threonine-protein kinase 2	LRRK2	Q8IZT6-S2429	Q8IZT6	ASPM	2429	S	LVRRRFISLKKATIF	FALSE	FALSE	0.5652412401542399	FALSE	S/T	S/T	0.0985699	0.473	0.192	0.0525	0.1135
Q5S007	Leucine-rich repeat serine/threonine-protein kinase 2	LRRK2	Q8IZW8-S197	Q8IZW8	TENS4	197	S	VPRETRSSSESLIFS	FALSE	FALSE	0.5188637284730099	FALSE	S/T	S/T	0.00609513	0.401	0.139	0.041	0.187
Q5S007	Leucine-rich repeat serine/threonine-protein kinase 2	LRRK2	Q8IZW8-S198	Q8IZW8	TENS4	198	S	PRETRSSSESLIFSG	FALSE	FALSE	0.5434518525829463	FALSE	S/T	S/T	0.0115831	0.401	0.139	0.041	0.187
Q5S007	Leucine-rich repeat serine/threonine-protein kinase 2	LRRK2	Q8IZW8-S416	Q8IZW8	TENS4	416	S	CPATRSNSQTLSDAP	FALSE	FALSE	0.7128363417686728	FALSE	S/T	S/T	0.108895	0.401	0.139	0.041	0.187
Q5S007	Leucine-rich repeat serine/threonine-protein kinase 2	LRRK2	Q8IZX4-T1398	Q8IZX4	TAF1L	1398	T	KSIHRRRTDPMVTLS	FALSE	FALSE	0.5769456467956482	FALSE	S/T	S/T	0.372862	0.366	0.295	0.041	0.041
Q5S007	Leucine-rich repeat serine/threonine-protein kinase 2	LRRK2	Q8IZY2-S519	Q8IZY2	ABCA7	519	S	RAAVRVLSGANPRAG	FALSE	FALSE	0.5327262977785627	FALSE	S/T	S/T	0.0152563	0.629	0.388	0.102	0.064
Q5S007	Leucine-rich repeat serine/threonine-protein kinase 2	LRRK2	Q8IZY2-S949	Q8IZY2	ABCA7	949	S	GGMQRKLSVAIAFVG	FALSE	FALSE	0.7084123602224753	FALSE	S/T	S/T	0.0492452	0.629	0.388	0.102	0.064
Q5S007	Leucine-rich repeat serine/threonine-protein kinase 2	LRRK2	Q8N0X7-S58	Q8N0X7	SPART	58	S	GHLLRGISISSKESE	FALSE	FALSE	0.7057384863174873	FALSE	S/T	S/T	0.0727817	0.587	0.292	0.052	0.0605
Q5S007	Leucine-rich repeat serine/threonine-protein kinase 2	LRRK2	Q8N0X7-S357	Q8N0X7	SPART	357	S	IPGRTRPSSDQLKEA	FALSE	FALSE	0.6634260432866979	FALSE	S/T	S/T	0.0407413	0.587	0.292	0.052	0.0605
Q5S007	Leucine-rich repeat serine/threonine-protein kinase 2	LRRK2	Q8N103-S377	Q8N103	TAGAP	377	S	AQPDRRYSEPSMPSS	FALSE	FALSE	0.687182953164099	FALSE	S/T	S/T	0.89848	1	0.289	0.1125	0.06
Q5S007	Leucine-rich repeat serine/threonine-protein kinase 2	LRRK2	Q8N103-S415	Q8N103	TAGAP	415	S	RVGSRLESEEAEDPF	FALSE	FALSE	0.6210951093728233	FALSE	S/T	S/T	0.0904281	1	0.289	0.1125	0.06
Q5S007	Leucine-rich repeat serine/threonine-protein kinase 2	LRRK2	Q8N103-S490	Q8N103	TAGAP	490	S	NFFSRHQSFTTKTEK	FALSE	FALSE	0.6211754604355249	FALSE	S/T	S/T	0.0555179	1	0.289	0.1125	0.06
Q5S007	Leucine-rich repeat serine/threonine-protein kinase 2	LRRK2	Q8N103-S714	Q8N103	TAGAP	714	S	DCLVRRCSQPVFEAD	FALSE	FALSE	0.6258501092957496	FALSE	S/T	S/T	0.0752151	1	0.289	0.1125	0.06
Q5S007	Leucine-rich repeat serine/threonine-protein kinase 2	LRRK2	Q8N122-S719	Q8N122	RPTOR	719	S	PCTPRLRSVSSYGNI	FALSE	FALSE	0.5234009332946438	FALSE	S/T	S/T	0.0287258	0.599	0.422	0.1335	0.085
Q5S007	Leucine-rich repeat serine/threonine-protein kinase 2	LRRK2	Q8N122-S791	Q8N122	RPTOR	791	S	IDKMRRASSYSSLNS	FALSE	FALSE	0.8115129999876878	FALSE	S/T	S/T	0.529369	0.599	0.422	0.1335	0.085
Q5S007	Leucine-rich repeat serine/threonine-protein kinase 2	LRRK2	Q8N141-T193	Q8N141	ZFP82	193	T	TFHHRIHTGEKPYEC	FALSE	FALSE	0.5875279029894026	FALSE	S/T	S/T	0.00568601	0.871	0.315	0.062	0.132
Q5S007	Leucine-rich repeat serine/threonine-protein kinase 2	LRRK2	Q8N141-T277	Q8N141	ZFP82	277	T	TLHQRIHTGEKPYVC	FALSE	FALSE	0.588884948742229	FALSE	S/T	S/T	0.00696756	0.871	0.315	0.062	0.132
Q5S007	Leucine-rich repeat serine/threonine-protein kinase 2	LRRK2	Q8N141-T333	Q8N141	ZFP82	333	T	RVHHKLHTGEKPYEC	FALSE	FALSE	0.514225670415004	FALSE	S/T	S/T	1.12597e-4	0.871	0.315	0.062	0.132
Q5S007	Leucine-rich repeat serine/threonine-protein kinase 2	LRRK2	Q8N141-T361	Q8N141	ZFP82	361	T	TLHQRIHTGEKPYEC	FALSE	FALSE	0.6049916869009725	FALSE	S/T	S/T	0.0114524	0.871	0.315	0.062	0.132
Q5S007	Leucine-rich repeat serine/threonine-protein kinase 2	LRRK2	Q8N141-T389	Q8N141	ZFP82	389	T	ILHHRIHTGEKPYEC	FALSE	FALSE	0.5926650595217192	FALSE	S/T	S/T	0.0103281	0.871	0.315	0.062	0.132
Q5S007	Leucine-rich repeat serine/threonine-protein kinase 2	LRRK2	Q8N157-S1157	Q8N157	AHI1	1157	S	SQDFRLGSESMTHSE	FALSE	FALSE	0.8494475897634166	FALSE	S/T	S/T	0.113867	0.439	0.378	0.051	0.0675
Q5S007	Leucine-rich repeat serine/threonine-protein kinase 2	LRRK2	Q8N157-T180	Q8N157	AHI1	180	T	ANEGREETDLEEDEE	FALSE	FALSE	0.7987979496067709	FALSE	S/T	S/T	0.0810786	0.439	0.378	0.051	0.0675
Q5S007	Leucine-rich repeat serine/threonine-protein kinase 2	LRRK2	Q8N163-S19	Q8N163	CCAR2	19	S	LPGGRNFSGTASTSL	FALSE	FALSE	0.6560653236866506	FALSE	S/T	S/T	0.839157	0.513	0.402	0.041	0.041
Q5S007	Leucine-rich repeat serine/threonine-protein kinase 2	LRRK2	Q8N184-T304	Q8N184	ZN567	304	T	IDHQRTHTGEKPFVC	FALSE	FALSE	0.5109059018784975	FALSE	S/T	S/T	0.00536861	0.871	0.315	0.0515	0.08650000000000001
Q5S007	Leucine-rich repeat serine/threonine-protein kinase 2	LRRK2	Q8N184-T332	Q8N184	ZN567	332	T	TDHQRTHTGEKSYEC	FALSE	FALSE	0.6843526009955249	FALSE	S/T	S/T	0.0212071	0.871	0.315	0.0515	0.08650000000000001
Q5S007	Leucine-rich repeat serine/threonine-protein kinase 2	LRRK2	Q8N184-T360	Q8N184	ZN567	360	T	IRHQRTHTGEKPYEC	FALSE	FALSE	0.6369944551225318	FALSE	S/T	S/T	0.0159392	0.871	0.315	0.0515	0.08650000000000001
Q5S007	Leucine-rich repeat serine/threonine-protein kinase 2	LRRK2	Q8N184-T388	Q8N184	ZN567	388	T	SLHQRIHTGEKPYIC	FALSE	FALSE	0.5038645856824722	FALSE	S/T	S/T	0.00813748	0.871	0.315	0.0515	0.08650000000000001
Q5S007	Leucine-rich repeat serine/threonine-protein kinase 2	LRRK2	Q8N184-T416	Q8N184	ZN567	416	T	TVHQRTHTGEKPYIC	FALSE	FALSE	0.511328338237291	FALSE	S/T	S/T	0.00866825	0.871	0.315	0.0515	0.08650000000000001
Q5S007	Leucine-rich repeat serine/threonine-protein kinase 2	LRRK2	Q8N184-T472	Q8N184	ZN567	472	T	VAHQRTHTGEKSYEC	FALSE	FALSE	0.7182841583807621	FALSE	S/T	S/T	0.0255096	0.871	0.315	0.0515	0.08650000000000001
Q5S007	Leucine-rich repeat serine/threonine-protein kinase 2	LRRK2	Q8N184-T500	Q8N184	ZN567	500	T	IDHHRTHTGEKPYEC	FALSE	FALSE	0.5168945305258326	FALSE	S/T	S/T	0.00977778	0.871	0.315	0.0515	0.08650000000000001
Q5S007	Leucine-rich repeat serine/threonine-protein kinase 2	LRRK2	Q8N184-T528	Q8N184	ZN567	528	T	NLHQRIHTGEKPYVC	FALSE	FALSE	0.5073427470597965	FALSE	S/T	S/T	0.00510716	0.871	0.315	0.0515	0.08650000000000001
Q5S007	Leucine-rich repeat serine/threonine-protein kinase 2	LRRK2	Q8N184-T612	Q8N184	ZN567	612	T	IVHQRTHTGEKPYVC	FALSE	FALSE	0.5128962676474497	FALSE	S/T	S/T	0.00607788	0.871	0.315	0.0515	0.08650000000000001
Q5S007	Leucine-rich repeat serine/threonine-protein kinase 2	LRRK2	Q8N1F7-T47	Q8N1F7	NUP93	47	T	GERLRSRTLTRTSQE	FALSE	FALSE	0.5261457875877974	FALSE	S/T	S/T	0.142276	0.452	0.328	0.041	0.041
Q5S007	Leucine-rich repeat serine/threonine-protein kinase 2	LRRK2	Q8N1G0-S495	Q8N1G0	ZN687	495	S	TVISRTQSSLVEAFN	FALSE	FALSE	0.5572592442249188	FALSE	S/T	S/T	0.432448	0.419	0.19	0.0515	0.08650000000000001
Q5S007	Leucine-rich repeat serine/threonine-protein kinase 2	LRRK2	Q8N1G0-S1082	Q8N1G0	ZN687	1082	S	PGRKRRQSSDSCSEE	FALSE	FALSE	0.841647701292958	FALSE	S/T	S/T	0.961762	0.419	0.329	0.0515	0.08650000000000001
Q5S007	Leucine-rich repeat serine/threonine-protein kinase 2	LRRK2	Q8N1G0-S1083	Q8N1G0	ZN687	1083	S	GRKRRQSSDSCSEEP	FALSE	FALSE	0.5717088794943099	FALSE	S/T	S/T	0.186605	0.419	0.227	0.0515	0.08650000000000001
Q5S007	Leucine-rich repeat serine/threonine-protein kinase 2	LRRK2	Q8N1I0-S360	Q8N1I0	DOCK4	360	S	SNAGLAVSLQLLHGD	FALSE	FALSE	0.5011098016148063	FALSE	S/T	S/T	1.15328e-7	0.582	0.236	0.07100000000000001	0.1725
Q5S007	Leucine-rich repeat serine/threonine-protein kinase 2	LRRK2	Q8N1I0-S506	Q8N1I0	DOCK4	506	S	EKKLFGFSFVPLMQE	FALSE	FALSE	0.6357110474338139	FALSE	S/T	S/T	4.28512e-4	0.582	0.236	0.07100000000000001	0.1725
Q5S007	Leucine-rich repeat serine/threonine-protein kinase 2	LRRK2	Q8N1I0-S571	Q8N1I0	DOCK4	571	S	KESFCITSFLCSTKL	FALSE	FALSE	0.5460499941014962	FALSE	S/T	S/T	7.27211e-6	0.582	0.236	0.07100000000000001	0.1725
Q5S007	Leucine-rich repeat serine/threonine-protein kinase 2	LRRK2	Q8N1I0-S575	Q8N1I0	DOCK4	575	S	CITSFLCSTKLTQNG	FALSE	FALSE	0.547755257259391	FALSE	S/T	S/T	3.86943e-6	0.582	0.236	0.07100000000000001	0.1725
Q5S007	Leucine-rich repeat serine/threonine-protein kinase 2	LRRK2	Q8N1I0-S1607	Q8N1I0	DOCK4	1607	S	PVHFPNGSPRVCRNS	FALSE	FALSE	0.5661336886902758	FALSE	S/T	S/T	7.5869e-5	0.582	0.236	0.07100000000000001	0.1725
Q5S007	Leucine-rich repeat serine/threonine-protein kinase 2	LRRK2	Q8N1I0-S1614	Q8N1I0	DOCK4	1614	S	SPRVCRNSAPASVSP	FALSE	FALSE	0.571375856447089	FALSE	S/T	S/T	4.84312e-5	0.582	0.236	0.07100000000000001	0.1725
Q5S007	Leucine-rich repeat serine/threonine-protein kinase 2	LRRK2	Q8N1I0-S1618	Q8N1I0	DOCK4	1618	S	CRNSAPASVSPDGTR	FALSE	FALSE	0.5074634789831897	FALSE	S/T	S/T	2.05614e-7	0.582	0.236	0.07100000000000001	0.1725
Q5S007	Leucine-rich repeat serine/threonine-protein kinase 2	LRRK2	Q8N1I0-S1620	Q8N1I0	DOCK4	1620	S	NSAPASVSPDGTRVI	FALSE	FALSE	0.5447433816106734	FALSE	S/T	S/T	2.23193e-6	0.582	0.236	0.07100000000000001	0.1725
Q5S007	Leucine-rich repeat serine/threonine-protein kinase 2	LRRK2	Q8N1I0-S1631	Q8N1I0	DOCK4	1631	S	TRVIPRRSPLSYPAV	FALSE	FALSE	0.6185914665378729	FALSE	S/T	S/T	1.74784e-4	0.582	0.236	0.07100000000000001	0.1725
Q5S007	Leucine-rich repeat serine/threonine-protein kinase 2	LRRK2	Q8N1I0-S1700	Q8N1I0	DOCK4	1700	S	APSSARASPLLSDKH	FALSE	FALSE	0.5446798604339941	FALSE	S/T	S/T	2.86396e-6	0.582	0.236	0.07100000000000001	0.1725
Q5S007	Leucine-rich repeat serine/threonine-protein kinase 2	LRRK2	Q8N1I0-S1704	Q8N1I0	DOCK4	1704	S	ARASPLLSDKHKHSR	FALSE	FALSE	0.5392089711848141	FALSE	S/T	S/T	1.41412e-5	0.582	0.236	0.07100000000000001	0.1725
Q5S007	Leucine-rich repeat serine/threonine-protein kinase 2	LRRK2	Q8N1I0-S1717	Q8N1I0	DOCK4	1717	S	SRENSCLSPRERPCS	FALSE	FALSE	0.548955257259391	FALSE	S/T	S/T	5.35191e-6	0.582	0.236	0.07100000000000001	0.1725
Q5S007	Leucine-rich repeat serine/threonine-protein kinase 2	LRRK2	Q8N1I0-S1724	Q8N1I0	DOCK4	1724	S	SPRERPCSAIYPTPV	FALSE	FALSE	0.6494345784351582	FALSE	S/T	S/T	9.19293e-4	0.582	0.236	0.07100000000000001	0.1725
Q5S007	Leucine-rich repeat serine/threonine-protein kinase 2	LRRK2	Q8N1I0-S1750	Q8N1I0	DOCK4	1750	S	GDGALPRSDPNLSAP	FALSE	FALSE	0.548955257259391	FALSE	S/T	S/T	4.68133e-6	0.582	0.236	0.07100000000000001	0.1725
Q5S007	Leucine-rich repeat serine/threonine-protein kinase 2	LRRK2	Q8N1I0-S1755	Q8N1I0	DOCK4	1755	S	PRSDPNLSAPEKAVN	FALSE	FALSE	0.6191247998712062	FALSE	S/T	S/T	1.96308e-4	0.582	0.236	0.07100000000000001	0.1725
Q5S007	Leucine-rich repeat serine/threonine-protein kinase 2	LRRK2	Q8N1I0-S1766	Q8N1I0	DOCK4	1766	S	KAVNPTPSSWSLDSG	FALSE	FALSE	0.672141440897487	FALSE	S/T	S/T	0.00261059	0.582	0.236	0.07100000000000001	0.1725
Q5S007	Leucine-rich repeat serine/threonine-protein kinase 2	LRRK2	Q8N1I0-S1769	Q8N1I0	DOCK4	1769	S	NPTPSSWSLDSGKEA	FALSE	FALSE	0.5654202687768559	FALSE	S/T	S/T	8.59213e-5	0.582	0.236	0.07100000000000001	0.1725
Q5S007	Leucine-rich repeat serine/threonine-protein kinase 2	LRRK2	Q8N1I0-S1787	Q8N1I0	DOCK4	1787	S	SDSGKLISPPVPPRP	FALSE	FALSE	0.6270699643339074	FALSE	S/T	S/T	3.02821e-4	0.582	0.236	0.07100000000000001	0.1725
Q5S007	Leucine-rich repeat serine/threonine-protein kinase 2	LRRK2	Q8N1I0-S1799	Q8N1I0	DOCK4	1799	S	PRPTQTASPARHTTS	FALSE	FALSE	0.52410580604622	FALSE	S/T	S/T	7.5237e-7	0.582	0.236	0.07100000000000001	0.1725
Q5S007	Leucine-rich repeat serine/threonine-protein kinase 2	LRRK2	Q8N1I0-S1806	Q8N1I0	DOCK4	1806	S	SPARHTTSVSPSPAG	FALSE	FALSE	0.5447024725197642	FALSE	S/T	S/T	2.62928e-6	0.582	0.236	0.07100000000000001	0.1725
Q5S007	Leucine-rich repeat serine/threonine-protein kinase 2	LRRK2	Q8N1I0-S1808	Q8N1I0	DOCK4	1808	S	ARHTTSVSPSPAGRS	FALSE	FALSE	0.5661336886902758	FALSE	S/T	S/T	7.5787e-5	0.582	0.236	0.07100000000000001	0.1725
Q5S007	Leucine-rich repeat serine/threonine-protein kinase 2	LRRK2	Q8N1I0-S1810	Q8N1I0	DOCK4	1810	S	HTTSVSPSPAGRSPL	FALSE	FALSE	0.52410580604622	FALSE	S/T	S/T	7.86844e-7	0.582	0.236	0.07100000000000001	0.1725
Q5S007	Leucine-rich repeat serine/threonine-protein kinase 2	LRRK2	Q8N1I0-S1815	Q8N1I0	DOCK4	1815	S	SPSPAGRSPLKGSVQ	FALSE	FALSE	0.5091936377133485	FALSE	S/T	S/T	2.35757e-7	0.582	0.236	0.07100000000000001	0.1725
Q5S007	Leucine-rich repeat serine/threonine-protein kinase 2	LRRK2	Q8N1I0-S1827	Q8N1I0	DOCK4	1827	S	SVQSFTPSPVEYHSP	FALSE	FALSE	0.5682670220236091	FALSE	S/T	S/T	7.31167e-5	0.582	0.236	0.07100000000000001	0.1725
Q5S007	Leucine-rich repeat serine/threonine-protein kinase 2	LRRK2	Q8N1I0-S1833	Q8N1I0	DOCK4	1833	S	PSPVEYHSPGLISNS	FALSE	FALSE	0.5206854963923038	FALSE	S/T	S/T	6.01386e-7	0.582	0.236	0.07100000000000001	0.1725
Q5S007	Leucine-rich repeat serine/threonine-protein kinase 2	LRRK2	Q8N1I0-S1840	Q8N1I0	DOCK4	1840	S	SPGLISNSPVLSGSY	FALSE	FALSE	0.6182914665378729	FALSE	S/T	S/T	2.07287e-4	0.582	0.236	0.07100000000000001	0.1725
Q5S007	Leucine-rich repeat serine/threonine-protein kinase 2	LRRK2	Q8N1I0-S1897	Q8N1I0	DOCK4	1897	S	EEPVRKESKTPPPYS	FALSE	FALSE	0.8223672573997218	FALSE	S/T	S/T	0.174402	0.582	0.236	0.07100000000000001	0.1725
Q5S007	Leucine-rich repeat serine/threonine-protein kinase 2	LRRK2	Q8N1I0-S1921	Q8N1I0	DOCK4	1921	S	VPLPHSLSIPVTSEP	FALSE	FALSE	0.5683021097429074	FALSE	S/T	S/T	6.57803e-5	0.582	0.236	0.07100000000000001	0.1725
Q5S007	Leucine-rich repeat serine/threonine-protein kinase 2	LRRK2	Q8N1I0-T570	Q8N1I0	DOCK4	570	T	TKESFCITSFLCSTK	FALSE	FALSE	0.5431791724394982	FALSE	S/T	S/T	1.25452e-5	0.582	0.236	0.07100000000000001	0.1725
Q5S007	Leucine-rich repeat serine/threonine-protein kinase 2	LRRK2	Q8N1I0-T889	Q8N1I0	DOCK4	889	T	LLDILLRTILEITSR	FALSE	FALSE	0.5260499095175679	FALSE	S/T	S/T	1.48766e-6	0.582	0.236	0.07100000000000001	0.1725
Q5S007	Leucine-rich repeat serine/threonine-protein kinase 2	LRRK2	Q8N1I0-T894	Q8N1I0	DOCK4	894	T	LRTILEITSRPQPSS	FALSE	FALSE	0.5091936377133485	FALSE	S/T	S/T	2.3718e-7	0.582	0.236	0.07100000000000001	0.1725
Q5S007	Leucine-rich repeat serine/threonine-protein kinase 2	LRRK2	Q8N1I0-T1624	Q8N1I0	DOCK4	1624	T	ASVSPDGTRVIPRRS	FALSE	FALSE	0.5187712106780179	FALSE	S/T	S/T	4.94413e-7	0.582	0.236	0.07100000000000001	0.1725
Q5S007	Leucine-rich repeat serine/threonine-protein kinase 2	LRRK2	Q8N1I0-T1795	Q8N1I0	DOCK4	1795	T	PPVPPRPTQTASPAR	FALSE	FALSE	0.6128065459029522	FALSE	S/T	S/T	2.27325e-4	0.582	0.236	0.07100000000000001	0.1725
Q5S007	Leucine-rich repeat serine/threonine-protein kinase 2	LRRK2	Q8N1I0-T1797	Q8N1I0	DOCK4	1797	T	VPPRPTQTASPARHT	FALSE	FALSE	0.539609331431462	FALSE	S/T	S/T	1.85618e-6	0.582	0.236	0.07100000000000001	0.1725
Q5S007	Leucine-rich repeat serine/threonine-protein kinase 2	LRRK2	Q8N1I0-T1804	Q8N1I0	DOCK4	1804	T	TASPARHTTSVSPSP	FALSE	FALSE	0.5425647859896695	FALSE	S/T	S/T	2.62921e-5	0.582	0.236	0.07100000000000001	0.1725
Q5S007	Leucine-rich repeat serine/threonine-protein kinase 2	LRRK2	Q8N1I0-T1805	Q8N1I0	DOCK4	1805	T	ASPARHTTSVSPSPA	FALSE	FALSE	0.6643437133307255	FALSE	S/T	S/T	0.00201368	0.582	0.236	0.07100000000000001	0.1725
Q5S007	Leucine-rich repeat serine/threonine-protein kinase 2	LRRK2	Q8N1I0-T1899	Q8N1I0	DOCK4	1899	T	PVRKESKTPPPYSVY	FALSE	FALSE	0.5434982203203508	FALSE	S/T	S/T	2.13334e-6	0.582	0.236	0.07100000000000001	0.1725
Q5S007	Leucine-rich repeat serine/threonine-protein kinase 2	LRRK2	Q8N1I0-Y167	Q8N1I0	DOCK4	167	Y	DLVPRKEYAMVDPED	FALSE	FALSE	0.613594841182057	FALSE	S/T	Y	1.04272e-4	0.582	0.236	0.07100000000000001	0.1725
Q5S007	Leucine-rich repeat serine/threonine-protein kinase 2	LRRK2	Q8N1I0-Y181	Q8N1I0	DOCK4	181	Y	DISITELYRLMEHRH	FALSE	FALSE	0.5535636939139699	FALSE	S/T	Y	8.50497e-9	0.582	0.236	0.07100000000000001	0.1725
Q5S007	Leucine-rich repeat serine/threonine-protein kinase 2	LRRK2	Q8N1I0-Y348	Q8N1I0	DOCK4	348	Y	IKKLNARYNLTGSNA	FALSE	FALSE	0.5152482632453477	FALSE	S/T	Y	3.41697e-11	0.582	0.236	0.07100000000000001	0.1725
Q5S007	Leucine-rich repeat serine/threonine-protein kinase 2	LRRK2	Q8N1I0-Y375	Q8N1I0	DOCK4	375	Y	IEQIRREYSSVFSHG	FALSE	FALSE	0.7168311909070832	FALSE	S/T	Y	0.0127823	0.582	0.236	0.07100000000000001	0.1725
Q5S007	Leucine-rich repeat serine/threonine-protein kinase 2	LRRK2	Q8N1I0-Y675	Q8N1I0	DOCK4	675	Y	HFAGALAYRDLIKVL	FALSE	FALSE	0.5203911203882048	FALSE	S/T	Y	1.75636e-10	0.582	0.236	0.07100000000000001	0.1725
Q5S007	Leucine-rich repeat serine/threonine-protein kinase 2	LRRK2	Q8N1I0-Y821	Q8N1I0	DOCK4	821	Y	KTVESQLYTNPDSRY	FALSE	FALSE	0.5436283291311667	FALSE	S/T	Y	5.43841e-8	0.582	0.236	0.07100000000000001	0.1725
Q5S007	Leucine-rich repeat serine/threonine-protein kinase 2	LRRK2	Q8N1I0-Y1165	Q8N1I0	DOCK4	1165	Y	LMERLLDYRDCMKMG	FALSE	FALSE	0.5203911203882048	FALSE	S/T	Y	1.661e-10	0.582	0.236	0.07100000000000001	0.1725
Q5S007	Leucine-rich repeat serine/threonine-protein kinase 2	LRRK2	Q8N1I0-Y1727	Q8N1I0	DOCK4	1727	Y	ERPCSAIYPTPVEPS	FALSE	FALSE	0.5535636939139699	FALSE	S/T	Y	8.24416e-9	0.582	0.236	0.07100000000000001	0.1725
Q5S007	Leucine-rich repeat serine/threonine-protein kinase 2	LRRK2	Q8N1I0-Y1831	Q8N1I0	DOCK4	1831	Y	FTPSPVEYHSPGLIS	FALSE	FALSE	0.5520636939139698	FALSE	S/T	Y	3.08634e-9	0.582	0.236	0.07100000000000001	0.1725
Q5S007	Leucine-rich repeat serine/threonine-protein kinase 2	LRRK2	Q8N1I0-Y1903	Q8N1I0	DOCK4	1903	Y	ESKTPPPYSVYERTL	FALSE	FALSE	0.5440283291311666	FALSE	S/T	Y	4.56299e-8	0.582	0.236	0.07100000000000001	0.1725
Q5S007	Leucine-rich repeat serine/threonine-protein kinase 2	LRRK2	Q8N1I0-Y1906	Q8N1I0	DOCK4	1906	Y	TPPPYSVYERTLRRP	FALSE	FALSE	0.5461821752850128	FALSE	S/T	Y	3.90912e-8	0.582	0.236	0.07100000000000001	0.1725
Q5S007	Leucine-rich repeat serine/threonine-protein kinase 2	LRRK2	Q8N1W1-S478	Q8N1W1	ARG28	478	S	HLKKRSSSLDALDAD	FALSE	FALSE	0.7134790999851336	FALSE	S/T	S/T	0.0928529	0.434	0.298	0.085	0.064
Q5S007	Leucine-rich repeat serine/threonine-protein kinase 2	LRRK2	Q8N1W1-S558	Q8N1W1	ARG28	558	S	GVRSRSYSCSSPKIS	FALSE	FALSE	0.6923962599522482	FALSE	S/T	S/T	0.081658	0.434	0.298	0.085	0.064
Q5S007	Leucine-rich repeat serine/threonine-protein kinase 2	LRRK2	Q8N1W1-S624	Q8N1W1	ARG28	624	S	YKVSRTFSFLMNRMT	FALSE	FALSE	0.5618319084478953	FALSE	S/T	S/T	0.0344894	0.434	0.298	0.085	0.064
Q5S007	Leucine-rich repeat serine/threonine-protein kinase 2	LRRK2	Q8N1W1-S770	Q8N1W1	ARG28	770	S	TLESFRRSATSLESE	FALSE	FALSE	0.7270468108918341	FALSE	S/T	S/T	0.135813	0.434	0.298	0.085	0.064
Q5S007	Leucine-rich repeat serine/threonine-protein kinase 2	LRRK2	Q8N1W1-S1558	Q8N1W1	ARG28	1558	S	MELNRSESLCHENSF	FALSE	FALSE	0.6992422529151636	FALSE	S/T	S/T	0.0876984	0.434	0.298	0.085	0.064
Q5S007	Leucine-rich repeat serine/threonine-protein kinase 2	LRRK2	Q8N1W1-T772	Q8N1W1	ARG28	772	T	ESFRRSATSLESESD	FALSE	FALSE	0.7332473694260876	FALSE	S/T	S/T	0.203604	0.434	0.298	0.085	0.064
Q5S007	Leucine-rich repeat serine/threonine-protein kinase 2	LRRK2	Q8N1W2-S283	Q8N1W2	ZN710	283	S	INVQIDDSYLVEAGD	FALSE	FALSE	0.5431926905594885	FALSE	S/T	S/T	3.68235e-5	0.871	0.315	0.085	0.132
Q5S007	Leucine-rich repeat serine/threonine-protein kinase 2	LRRK2	Q8N1W2-T99	Q8N1W2	ZN710	99	T	EKHTRRKTRPPVRLV	FALSE	FALSE	0.5990523801048666	FALSE	S/T	S/T	0.00238877	0.871	0.315	0.085	0.132
Q5S007	Leucine-rich repeat serine/threonine-protein kinase 2	LRRK2	Q8N264-S464	Q8N264	RHG24	464	S	LQARRSSSLKVSGTK	FALSE	FALSE	0.664305957343141	FALSE	S/T	S/T	0.0593275	0.453	0.321	0.08900000000000001	0.0465
Q5S007	Leucine-rich repeat serine/threonine-protein kinase 2	LRRK2	Q8N264-S625	Q8N264	RHG24	625	S	GRSSRATSSSDNSET	FALSE	FALSE	0.7378800112868568	FALSE	S/T	S/T	0.269137	0.453	0.321	0.08900000000000001	0.0465
Q5S007	Leucine-rich repeat serine/threonine-protein kinase 2	LRRK2	Q8N271-S727	Q8N271	PROM2	727	S	ARILRNVSECFLARE	FALSE	FALSE	0.5306686587794646	FALSE	S/T	S/T	0.366919	0.573	0.279	0.041	0.041
Q5S007	Leucine-rich repeat serine/threonine-protein kinase 2	LRRK2	Q8N283-S577	Q8N283	ANR35	577	S	ALKAAPGSIKQDEEK	FALSE	FALSE	0.6528339235720333	FALSE	S/T	S/T	1.98642e-7	0.511	0.469	0.061	0.261
Q5S007	Leucine-rich repeat serine/threonine-protein kinase 2	LRRK2	Q8N283-S760	Q8N283	ANR35	760	S	ENQQLRGSLSPCREP	FALSE	FALSE	0.6689059370953102	FALSE	S/T	S/T	8.59723e-5	0.593	0.391	0.061	0.261
Q5S007	Leucine-rich repeat serine/threonine-protein kinase 2	LRRK2	Q8N283-S762	Q8N283	ANR35	762	S	QQLRGSLSPCREPGT	FALSE	FALSE	0.5607641929986179	FALSE	S/T	S/T	2.41208e-6	0.58	0.352	0.061	0.261
Q5S007	Leucine-rich repeat serine/threonine-protein kinase 2	LRRK2	Q8N283-S776	Q8N283	ANR35	776	S	TSLKAPASPQVAALE	FALSE	FALSE	0.5162208326814565	FALSE	S/T	S/T	2.27677e-7	0.372	0.116	0.061	0.261
Q5S007	Leucine-rich repeat serine/threonine-protein kinase 2	LRRK2	Q8N283-S881	Q8N283	ANR35	881	S	VAEERRRSGDLAAQA	FALSE	FALSE	0.958474964283522	FALSE	S/T	S/T	0.709037	0.531	0.293	0.061	0.261
Q5S007	Leucine-rich repeat serine/threonine-protein kinase 2	LRRK2	Q8N283-S896	Q8N283	ANR35	896	S	AEQERQASEMRGRSE	FALSE	FALSE	0.8293934700358703	FALSE	S/T	S/T	0.0259931	0.593	0.296	0.061	0.261
Q5S007	Leucine-rich repeat serine/threonine-protein kinase 2	LRRK2	Q8N283-T48	Q8N283	ANR35	48	T	SRKSARPTKLDSNGQ	FALSE	FALSE	0.5261325513339031	FALSE	S/T	S/T	1.08185e-6	0.585	0.354	0.061	0.261
Q5S007	Leucine-rich repeat serine/threonine-protein kinase 2	LRRK2	Q8N2I9-S95	Q8N2I9	STK40	95	S	MLLHTEYSLLSLLHT	FALSE	FALSE	0.5682458279120874	TRUE	S/T	S/T	2.92725e-4	0.419	0.325	0.0525	0.179
Q5S007	Leucine-rich repeat serine/threonine-protein kinase 2	LRRK2	Q8N2I9-S422	Q8N2I9	STK40	422	S	HDAQPMTSLDTAILA	FALSE	FALSE	0.5304847510198372	TRUE	S/T	S/T	1.88596e-5	0.419	0.325	0.0525	0.179
Q5S007	Leucine-rich repeat serine/threonine-protein kinase 2	LRRK2	Q8N2N9-S573	Q8N2N9	AN36B	573	S	QPALKATSDKKDSVS	FALSE	FALSE	0.5117338631545216	FALSE	S/T	S/T	3.0312e-5	0.506	1	0.051	0.151
Q5S007	Leucine-rich repeat serine/threonine-protein kinase 2	LRRK2	Q8N2N9-S607	Q8N2N9	AN36B	607	S	QPAWKATSVKKDSVS	FALSE	FALSE	0.5999235062066022	FALSE	S/T	S/T	3.44619e-5	0.738	0.319	0.051	0.151
Q5S007	Leucine-rich repeat serine/threonine-protein kinase 2	LRRK2	Q8N2R0-S137	Q8N2R0	OSR2	137	S	PPKMGDLSKLSPGLG	FALSE	FALSE	0.5257291030332244	FALSE	S/T	S/T	1.85611e-8	0.871	0.279	0.0515	0.08650000000000001
Q5S007	Leucine-rich repeat serine/threonine-protein kinase 2	LRRK2	Q8N2R0-S140	Q8N2R0	OSR2	140	S	MGDLSKLSPGLGSPI	FALSE	FALSE	0.5697029491547693	FALSE	S/T	S/T	3.72446e-5	0.871	0.279	0.0515	0.08650000000000001
Q5S007	Leucine-rich repeat serine/threonine-protein kinase 2	LRRK2	Q8N2R0-S145	Q8N2R0	OSR2	145	S	KLSPGLGSPISGLSK	FALSE	FALSE	0.52603439751944	FALSE	S/T	S/T	4.11503e-8	0.871	0.279	0.0515	0.08650000000000001
Q5S007	Leucine-rich repeat serine/threonine-protein kinase 2	LRRK2	Q8N2Y8-S498	Q8N2Y8	RUSC2	498	S	TGRQRSRSYDRSLQR	FALSE	FALSE	0.6654230562770189	FALSE	S/T	S/T	0.143276	0.491	0.467	0.041	0.041
Q5S007	Leucine-rich repeat serine/threonine-protein kinase 2	LRRK2	Q8N2Y8-T542	Q8N2Y8	RUSC2	542	T	GSPPRRVTSFAELAK	FALSE	FALSE	0.5859588590140947	FALSE	S/T	S/T	0.0681095	0.491	0.467	0.041	0.041
Q5S007	Leucine-rich repeat serine/threonine-protein kinase 2	LRRK2	Q8N2Y8-T554	Q8N2Y8	RUSC2	554	T	LAKGRKKTGGSGSPP	FALSE	FALSE	0.631156268462532	FALSE	S/T	S/T	0.0916046	0.491	0.467	0.041	0.041
Q5S007	Leucine-rich repeat serine/threonine-protein kinase 2	LRRK2	Q8N392-S66	Q8N392	RHG18	66	S	PPFDRSISQDSLDEL	FALSE	FALSE	0.5487024906522139	FALSE	S/T	S/T	0.191603	0.531	0.293	0.041	0.041
Q5S007	Leucine-rich repeat serine/threonine-protein kinase 2	LRRK2	Q8N398-S81	Q8N398	VW5B2	81	S	QLQSRRRSQAACCRA	FALSE	FALSE	0.5673728820377381	FALSE	S/T	S/T	0.135811	0.47	0.334	0.041	0.041
Q5S007	Leucine-rich repeat serine/threonine-protein kinase 2	LRRK2	Q8N398-S310	Q8N398	VW5B2	310	S	QRLQRRDSDGDRQVW	FALSE	FALSE	0.7709667231137388	FALSE	S/T	S/T	0.703331	0.624	0.509	0.041	0.041
Q5S007	Leucine-rich repeat serine/threonine-protein kinase 2	LRRK2	Q8N3C7-S465	Q8N3C7	CLIP4	465	S	PSLSSRASAGLNSSA	FALSE	FALSE	0.6112656613460911	FALSE	S/T	S/T	0.0715843	0.525	0.458	0.0695	0.151
Q5S007	Leucine-rich repeat serine/threonine-protein kinase 2	LRRK2	Q8N3C7-S579	Q8N3C7	CLIP4	579	S	SYPGFRRSFSTTSAS	FALSE	FALSE	0.5810009266551986	FALSE	S/T	S/T	0.0494404	0.525	0.458	0.0695	0.151
Q5S007	Leucine-rich repeat serine/threonine-protein kinase 2	LRRK2	Q8N3C7-S581	Q8N3C7	CLIP4	581	S	PGFRRSFSTTSASSQ	FALSE	FALSE	0.680284058179459	FALSE	S/T	S/T	0.204939	0.525	0.458	0.0695	0.151
Q5S007	Leucine-rich repeat serine/threonine-protein kinase 2	LRRK2	Q8N3C7-S609	Q8N3C7	CLIP4	609	S	AALRRSWSSTPTAGG	FALSE	FALSE	0.6686096157816048	FALSE	S/T	S/T	0.132653	0.525	0.458	0.0695	0.151
Q5S007	Leucine-rich repeat serine/threonine-protein kinase 2	LRRK2	Q8N3D4-S1257	Q8N3D4	EH1L1	1257	S	GVRLRRPSVNGEPGS	FALSE	FALSE	0.7863467575006845	FALSE	S/T	S/T	0.715314	0.454	0.195	0.088	0.161
Q5S007	Leucine-rich repeat serine/threonine-protein kinase 2	LRRK2	Q8N3D4-S1511	Q8N3D4	EH1L1	1511	S	EQRRRKLSRQLSRRE	FALSE	FALSE	0.6690657535344261	FALSE	S/T	S/T	0.12929	0.454	0.195	0.088	0.161
Q5S007	Leucine-rich repeat serine/threonine-protein kinase 2	LRRK2	Q8N3E9-S39	Q8N3E9	PLCD3	39	S	LPSPPTPSDGGTKRP	FALSE	FALSE	0.5363412045747791	FALSE	S/T	S/T	2.65673e-4	0.44	0.275	0.062	0.186
Q5S007	Leucine-rich repeat serine/threonine-protein kinase 2	LRRK2	Q8N3E9-S105	Q8N3E9	PLCD3	105	S	RRIPRAPSQHIFFVQ	FALSE	FALSE	0.555472254821024	FALSE	S/T	S/T	7.20904e-4	0.44	0.275	0.062	0.186
Q5S007	Leucine-rich repeat serine/threonine-protein kinase 2	LRRK2	Q8N3E9-S496	Q8N3E9	PLCD3	496	S	SEDGRALSDREEEEE	FALSE	FALSE	0.793265909666445	FALSE	S/T	S/T	0.0873531	0.44	0.275	0.062	0.186
Q5S007	Leucine-rich repeat serine/threonine-protein kinase 2	LRRK2	Q8N3E9-Y706	Q8N3E9	PLCD3	706	Y	CARQETDYVLNNGFN	FALSE	FALSE	0.5183446633218858	FALSE	S/T	Y	5.62676e-7	0.44	0.275	0.062	0.186
Q5S007	Leucine-rich repeat serine/threonine-protein kinase 2	LRRK2	Q8N3F8-S195	Q8N3F8	MILK1	195	S	CFRCRRCSSTLLPGA	FALSE	FALSE	0.7906082832665473	FALSE	S/T	S/T	0.649582	0.425	0.252	0.041	0.161
Q5S007	Leucine-rich repeat serine/threonine-protein kinase 2	LRRK2	Q8N3F8-S309	Q8N3F8	MILK1	309	S	TPAPRKASESTTPAP	FALSE	FALSE	0.761786107486038	FALSE	S/T	S/T	0.389614	0.425	0.252	0.041	0.161
Q5S007	Leucine-rich repeat serine/threonine-protein kinase 2	LRRK2	Q8N3F8-S589	Q8N3F8	MILK1	589	S	APRTRGSSGPQPAKP	FALSE	FALSE	0.5465527505410394	FALSE	S/T	S/T	0.0287193	0.425	0.252	0.041	0.161
Q5S007	Leucine-rich repeat serine/threonine-protein kinase 2	LRRK2	Q8N3F8-S640	Q8N3F8	MILK1	640	S	NPFNRKPSPAASPAT	FALSE	FALSE	0.6741955509256605	FALSE	S/T	S/T	0.100041	0.425	0.252	0.041	0.161
Q5S007	Leucine-rich repeat serine/threonine-protein kinase 2	LRRK2	Q8N3J5-S12	Q8N3J5	PPM1K	12	S	ALITLVRSGGNQVRR	FALSE	FALSE	0.6556629572206019	FALSE	S/T	S/T	1.31863e-7	0.455	0.153	0.078	0.261
Q5S007	Leucine-rich repeat serine/threonine-protein kinase 2	LRRK2	Q8N3J5-S248	Q8N3J5	PPM1K	248	S	GGFVAWNSLGQPHVN	FALSE	FALSE	0.6788949220963416	FALSE	S/T	S/T	6.83733e-7	0.455	0.153	0.078	0.261
Q5S007	Leucine-rich repeat serine/threonine-protein kinase 2	LRRK2	Q8N3J5-T3	Q8N3J5	PPM1K	3	T	_____MSTAALITLV	FALSE	FALSE	0.6933906429125639	FALSE	S/T	S/T	2.58427e-6	0.455	0.153	0.078	0.261
Q5S007	Leucine-rich repeat serine/threonine-protein kinase 2	LRRK2	Q8N3J5-T8	Q8N3J5	PPM1K	8	T	MSTAALITLVRSGGN	FALSE	FALSE	0.6579686407843498	FALSE	S/T	S/T	1.66124e-7	0.455	0.153	0.078	0.261
Q5S007	Leucine-rich repeat serine/threonine-protein kinase 2	LRRK2	Q8N3X1-T794	Q8N3X1	FNBP4	794	T	KGIKRKATEISTAVV	FALSE	FALSE	0.5590427518982906	FALSE	S/T	S/T	0.0404291	0.618	0.324	0.041	0.041
Q5S007	Leucine-rich repeat serine/threonine-protein kinase 2	LRRK2	Q8N4C8-S641	Q8N4C8	MINK1	641	S	GAVIRQNSDPTSEGP	FALSE	FALSE	0.6338774705018874	TRUE	S/T	S/T	0.587248	0.651	0.444	0.041	0.041
Q5S007	Leucine-rich repeat serine/threonine-protein kinase 2	LRRK2	Q8N4C8-T187	Q8N4C8	MINK1	187	T	RTVGRRNTFIGTPYW	FALSE	FALSE	0.6382548662313592	TRUE	S/T	S/T	0.518308	0.651	0.444	0.041	0.041
Q5S007	Leucine-rich repeat serine/threonine-protein kinase 2	LRRK2	Q8N4E4-S226	Q8N4E4	PDCL2	226	S	VSSIRNTSIHDDSDS	FALSE	FALSE	0.5893183583920828	FALSE	S/T	S/T	0.159168	0.488	0.343	0.041	0.041
Q5S007	Leucine-rich repeat serine/threonine-protein kinase 2	LRRK2	Q8N4G2-Y31	Q8N4G2	ARL14	31	Y	AGKSTLLYKLKLAKD	FALSE	FALSE	0.7185894682168654	FALSE	S/T	Y	7.09715e-8	0.524	0.197	0.061	0.351
Q5S007	Leucine-rich repeat serine/threonine-protein kinase 2	LRRK2	Q8N4N8-S204	Q8N4N8	KIF2B	204	S	HLDSSKISVLEPPQE	FALSE	FALSE	0.523728627579293	FALSE	S/T	S/T	0.00290419	0.43	0.247	0.063	0.172
Q5S007	Leucine-rich repeat serine/threonine-protein kinase 2	LRRK2	Q8N4N8-S572	Q8N4N8	KIF2B	572	S	LKSHIGNSEMSLQRD	FALSE	FALSE	0.5284470026452607	FALSE	S/T	S/T	0.00336851	0.43	0.247	0.063	0.172
Q5S007	Leucine-rich repeat serine/threonine-protein kinase 2	LRRK2	Q8N4N8-S643	Q8N4N8	KIF2B	643	S	FCIARSLSILEQKID	FALSE	FALSE	0.6098535723342065	FALSE	S/T	S/T	0.00640642	0.43	0.247	0.063	0.172
Q5S007	Leucine-rich repeat serine/threonine-protein kinase 2	LRRK2	Q8N4N8-T344	Q8N4N8	KIF2B	344	T	FLLLRNSTYEKLDLK	FALSE	FALSE	0.5280184312166892	FALSE	S/T	S/T	0.00305183	0.43	0.247	0.063	0.172
Q5S007	Leucine-rich repeat serine/threonine-protein kinase 2	LRRK2	Q8N4X5-S484	Q8N4X5	AF1L2	484	S	LLMQRKFSEPNTYID	FALSE	FALSE	0.5465380427104842	FALSE	S/T	S/T	0.535047	0.496	0.26	0.041	0.041
Q5S007	Leucine-rich repeat serine/threonine-protein kinase 2	LRRK2	Q8N4Z0-S83	Q8N4Z0	RAB42	83	S	RFRCITRSFYRNVVG	FALSE	FALSE	0.8103570656165634	FALSE	S/T	S/T	4.14591e-4	1	0.826	0.051	0.196
Q5S007	Leucine-rich repeat serine/threonine-protein kinase 2	LRRK2	Q8N4Z0-S206	Q8N4Z0	RAB42	206	S	HKTQIPRSPSRKQHS	FALSE	FALSE	0.7481809888630142	FALSE	S/T	S/T	2.94682e-6	1	0.826	0.051	0.196
Q5S007	Leucine-rich repeat serine/threonine-protein kinase 2	LRRK2	Q8N554-S11	Q8N554	ZN276	11	S	DRLGRFLSPGSSRQC	FALSE	FALSE	0.7085375788405481	FALSE	S/T	S/T	0.0826047	0.361	0.315	0.0515	0.08650000000000001
Q5S007	Leucine-rich repeat serine/threonine-protein kinase 2	LRRK2	Q8N568-T61	Q8N568	DCLK2	61	T	CSFYRTRTLQALSSE	FALSE	FALSE	0.6260196396966936	TRUE	S/T	S/T	0.261857	0.445	0.344	0.052	0.0525
Q5S007	Leucine-rich repeat serine/threonine-protein kinase 2	LRRK2	Q8N573-S91	Q8N573	OXR1	91	S	KKDGRRMSFQKPKGT	FALSE	FALSE	0.536916934350453	FALSE	S/T	S/T	0.568276	0.448	0.275	0.041	0.041
Q5S007	Leucine-rich repeat serine/threonine-protein kinase 2	LRRK2	Q8N587-S92	Q8N587	ZN561	92	S	QPRTKRSSLQQGFLK	FALSE	FALSE	0.5266745362952258	FALSE	S/T	S/T	6.08833e-5	0.871	0.315	0.062	0.132
Q5S007	Leucine-rich repeat serine/threonine-protein kinase 2	LRRK2	Q8N587-S261	Q8N587	ZN561	261	S	KTKKCGKSFTNFSQL	FALSE	FALSE	0.5859733491121785	FALSE	S/T	S/T	6.63521e-4	0.871	0.315	0.062	0.132
Q5S007	Leucine-rich repeat serine/threonine-protein kinase 2	LRRK2	Q8N587-T388	Q8N587	ZN561	388	T	IQHTRIHTGEKPYEC	FALSE	FALSE	0.5905131374310053	FALSE	S/T	S/T	0.00625375	0.871	0.315	0.062	0.132
Q5S007	Leucine-rich repeat serine/threonine-protein kinase 2	LRRK2	Q8N587-T444	Q8N587	ZN561	444	T	NVHLRTHTGEKPFVC	FALSE	FALSE	0.5821693129695246	FALSE	S/T	S/T	0.0023792	0.871	0.315	0.062	0.132
Q5S007	Leucine-rich repeat serine/threonine-protein kinase 2	LRRK2	Q8N587-T472	Q8N587	ZN561	472	T	SRHERIHTGEKPYEC	FALSE	FALSE	0.6515749655674642	FALSE	S/T	S/T	0.0156501	0.871	0.315	0.062	0.132
Q5S007	Leucine-rich repeat serine/threonine-protein kinase 2	LRRK2	Q8N587-Y337	Q8N587	ZN561	337	Y	THTGIKPYECKECGQ	FALSE	FALSE	0.5258143295012382	FALSE	S/T	Y	5.55327e-5	0.871	0.315	0.062	0.132
Q5S007	Leucine-rich repeat serine/threonine-protein kinase 2	LRRK2	Q8N5C8-S506	Q8N5C8	TAB3	506	S	HKYQRSSSSGSDDYA	FALSE	FALSE	0.5807649871522909	FALSE	S/T	S/T	0.136998	0.511	0.335	0.041	0.041
Q5S007	Leucine-rich repeat serine/threonine-protein kinase 2	LRRK2	Q8N5C8-S645	Q8N5C8	TAB3	645	S	ERKARRISVTSKVQA	FALSE	FALSE	0.6309288280662879	FALSE	S/T	S/T	0.298361	0.511	0.335	0.041	0.041
Q5S007	Leucine-rich repeat serine/threonine-protein kinase 2	LRRK2	Q8N5D0-S511	Q8N5D0	WDTC1	511	S	RSTSRKDSISEDEMV	FALSE	FALSE	0.7336680748537305	FALSE	S/T	S/T	0.0864605	0.474	0.277	0.05749999999999999	0.041
Q5S007	Leucine-rich repeat serine/threonine-protein kinase 2	LRRK2	Q8N5F7-S261	Q8N5F7	NKAP	261	S	SKKSRKESSDSSSKE	FALSE	FALSE	0.5038196321205773	FALSE	S/T	S/T	0.789018	0.466	0.228	0.041	0.041
Q5S007	Leucine-rich repeat serine/threonine-protein kinase 2	LRRK2	Q8N5S9-S74	Q8N5S9	KKCC1	74	S	SLSARKLSLQERPAG	FALSE	FALSE	0.533706764154998	TRUE	S/T	S/T	0.0575332	0.474	0.342	0.0515	0.113
Q5S007	Leucine-rich repeat serine/threonine-protein kinase 2	LRRK2	Q8N5S9-S458	Q8N5S9	KKCC1	458	S	KSMLRKRSFGNPFEP	FALSE	FALSE	0.6619182799843908	TRUE	S/T	S/T	0.792052	0.474	0.342	0.0515	0.113
Q5S007	Leucine-rich repeat serine/threonine-protein kinase 2	LRRK2	Q8N5S9-S475	Q8N5S9	KKCC1	475	S	RREERSMSAPGNLLV	FALSE	FALSE	0.5384073498129204	TRUE	S/T	S/T	0.0650351	0.474	0.342	0.0515	0.113
Q5S007	Leucine-rich repeat serine/threonine-protein kinase 2	LRRK2	Q8N5S9-T108	Q8N5S9	KKCC1	108	T	PRAWRRPTIESHHVA	FALSE	FALSE	0.5448532484700371	TRUE	S/T	S/T	0.0930488	0.474	0.342	0.0515	0.113
Q5S007	Leucine-rich repeat serine/threonine-protein kinase 2	LRRK2	Q8N5V2-S16	Q8N5V2	NGEF	16	S	LEKTRRKSASDQWNT	FALSE	FALSE	0.6613914039626883	FALSE	S/T	S/T	0.045751	0.49	0.345	0.0605	0.064
Q5S007	Leucine-rich repeat serine/threonine-protein kinase 2	LRRK2	Q8N5V2-S18	Q8N5V2	NGEF	18	S	KTRRKSASDQWNTDN	FALSE	FALSE	0.5873877186098637	FALSE	S/T	S/T	0.0270149	0.49	0.345	0.0605	0.064
Q5S007	Leucine-rich repeat serine/threonine-protein kinase 2	LRRK2	Q8N6H7-S123	Q8N6H7	ARFG2	123	S	EKIRQLGSAALARHG	FALSE	FALSE	0.6334051298560667	FALSE	S/T	S/T	4.93033e-7	0.561	0.183	0.061	0.185
Q5S007	Leucine-rich repeat serine/threonine-protein kinase 2	LRRK2	Q8N6H7-S139	Q8N6H7	ARFG2	139	S	DLWIDNMSSAVPNHS	FALSE	FALSE	0.6534609824928558	FALSE	S/T	S/T	3.43768e-6	0.561	0.183	0.061	0.185
Q5S007	Leucine-rich repeat serine/threonine-protein kinase 2	LRRK2	Q8N6H7-S140	Q8N6H7	ARFG2	140	S	LWIDNMSSAVPNHSP	FALSE	FALSE	0.6012965122199347	FALSE	S/T	S/T	1.53115e-8	0.561	0.183	0.061	0.185
Q5S007	Leucine-rich repeat serine/threonine-protein kinase 2	LRRK2	Q8N6H7-S146	Q8N6H7	ARFG2	146	S	SSAVPNHSPEKKDSD	FALSE	FALSE	0.6427465935905208	FALSE	S/T	S/T	8.2448e-5	0.561	0.183	0.061	0.185
Q5S007	Leucine-rich repeat serine/threonine-protein kinase 2	LRRK2	Q8N6H7-S201	Q8N6H7	ARFG2	201	S	NTDLLGTSPKASLEL	FALSE	FALSE	0.6512158844536401	FALSE	S/T	S/T	5.92639e-6	0.561	0.183	0.061	0.185
Q5S007	Leucine-rich repeat serine/threonine-protein kinase 2	LRRK2	Q8N6H7-S210	Q8N6H7	ARFG2	210	S	KASLELKSSIIGKKK	FALSE	FALSE	0.6203714533973678	FALSE	S/T	S/T	3.75836e-7	0.561	0.183	0.061	0.185
Q5S007	Leucine-rich repeat serine/threonine-protein kinase 2	LRRK2	Q8N6H7-S211	Q8N6H7	ARFG2	211	S	ASLELKSSIIGKKKP	FALSE	FALSE	0.6391260386681814	FALSE	S/T	S/T	1.53172e-6	0.561	0.183	0.061	0.185
Q5S007	Leucine-rich repeat serine/threonine-protein kinase 2	LRRK2	Q8N6H7-S237	Q8N6H7	ARFG2	237	S	GLGAQKVSSQSFSEI	FALSE	FALSE	0.6864919335808646	FALSE	S/T	S/T	3.10595e-4	0.561	0.183	0.061	0.185
Q5S007	Leucine-rich repeat serine/threonine-protein kinase 2	LRRK2	Q8N6H7-S238	Q8N6H7	ARFG2	238	S	LGAQKVSSQSFSEIE	FALSE	FALSE	0.6597194649227183	FALSE	S/T	S/T	5.89581e-5	0.561	0.183	0.061	0.185
Q5S007	Leucine-rich repeat serine/threonine-protein kinase 2	LRRK2	Q8N6H7-S240	Q8N6H7	ARFG2	240	S	AQKVSSQSFSEIERQ	FALSE	FALSE	0.6864919335808646	FALSE	S/T	S/T	3.07777e-4	0.561	0.183	0.061	0.185
Q5S007	Leucine-rich repeat serine/threonine-protein kinase 2	LRRK2	Q8N6H7-S242	Q8N6H7	ARFG2	242	S	KVSSQSFSEIERQAQ	FALSE	FALSE	0.6433891965629183	FALSE	S/T	S/T	1.28471e-6	0.561	0.183	0.061	0.185
Q5S007	Leucine-rich repeat serine/threonine-protein kinase 2	LRRK2	Q8N6H7-S273	Q8N6H7	ARFG2	273	S	AEESMVASMRLAYQE	FALSE	FALSE	0.597668501015453	FALSE	S/T	S/T	2.89245e-8	0.561	0.183	0.061	0.185
Q5S007	Leucine-rich repeat serine/threonine-protein kinase 2	LRRK2	Q8N6H7-S312	Q8N6H7	ARFG2	312	S	RLGMGLVSRSSVSHS	FALSE	FALSE	0.5974186713129918	FALSE	S/T	S/T	8.28948e-8	0.561	0.183	0.061	0.185
Q5S007	Leucine-rich repeat serine/threonine-protein kinase 2	LRRK2	Q8N6H7-S314	Q8N6H7	ARFG2	314	S	GMGLVSRSSVSHSVL	FALSE	FALSE	0.6433891965629183	FALSE	S/T	S/T	1.16661e-6	0.561	0.183	0.061	0.185
Q5S007	Leucine-rich repeat serine/threonine-protein kinase 2	LRRK2	Q8N6H7-S315	Q8N6H7	ARFG2	315	S	MGLVSRSSVSHSVLS	FALSE	FALSE	0.7042511032962022	FALSE	S/T	S/T	8.73377e-4	0.561	0.183	0.061	0.185
Q5S007	Leucine-rich repeat serine/threonine-protein kinase 2	LRRK2	Q8N6H7-S317	Q8N6H7	ARFG2	317	S	LVSRSSVSHSVLSEM	FALSE	FALSE	0.7110581558046475	FALSE	S/T	S/T	0.00117586	0.561	0.183	0.061	0.185
Q5S007	Leucine-rich repeat serine/threonine-protein kinase 2	LRRK2	Q8N6H7-S319	Q8N6H7	ARFG2	319	S	SRSSVSHSVLSEMQV	FALSE	FALSE	0.6539609824928558	FALSE	S/T	S/T	3.983e-6	0.561	0.183	0.061	0.185
Q5S007	Leucine-rich repeat serine/threonine-protein kinase 2	LRRK2	Q8N6H7-S322	Q8N6H7	ARFG2	322	S	SVSHSVLSEMQVIEQ	FALSE	FALSE	0.65021588445364	FALSE	S/T	S/T	5.82219e-6	0.561	0.183	0.061	0.185
Q5S007	Leucine-rich repeat serine/threonine-protein kinase 2	LRRK2	Q8N6H7-S334	Q8N6H7	ARFG2	334	S	IEQETPVSAKSSRSQ	FALSE	FALSE	0.6864919335808646	FALSE	S/T	S/T	3.03411e-4	0.561	0.183	0.061	0.185
Q5S007	Leucine-rich repeat serine/threonine-protein kinase 2	LRRK2	Q8N6H7-S337	Q8N6H7	ARFG2	337	S	ETPVSAKSSRSQLDL	FALSE	FALSE	0.6173890834768392	FALSE	S/T	S/T	2.00109e-5	0.561	0.183	0.061	0.185
Q5S007	Leucine-rich repeat serine/threonine-protein kinase 2	LRRK2	Q8N6H7-S338	Q8N6H7	ARFG2	338	S	TPVSAKSSRSQLDLF	FALSE	FALSE	0.6405825511203069	FALSE	S/T	S/T	9.4886e-6	0.561	0.183	0.061	0.185
Q5S007	Leucine-rich repeat serine/threonine-protein kinase 2	LRRK2	Q8N6H7-S340	Q8N6H7	ARFG2	340	S	VSAKSSRSQLDLFDD	FALSE	FALSE	0.641993346837274	FALSE	S/T	S/T	7.86269e-5	0.561	0.183	0.061	0.185
Q5S007	Leucine-rich repeat serine/threonine-protein kinase 2	LRRK2	Q8N6H7-S364	Q8N6H7	ARFG2	364	S	KYKDNPFSLGESFGS	FALSE	FALSE	0.6433891965629183	FALSE	S/T	S/T	1.1618e-6	0.561	0.183	0.061	0.185
Q5S007	Leucine-rich repeat serine/threonine-protein kinase 2	LRRK2	Q8N6H7-S368	Q8N6H7	ARFG2	368	S	NPFSLGESFGSRWDT	FALSE	FALSE	0.6491887635329866	FALSE	S/T	S/T	1.74582e-6	0.561	0.183	0.061	0.185
Q5S007	Leucine-rich repeat serine/threonine-protein kinase 2	LRRK2	Q8N6H7-S371	Q8N6H7	ARFG2	371	S	SLGESFGSRWDTDAA	FALSE	FALSE	0.6864919335808646	FALSE	S/T	S/T	3.1734e-4	0.561	0.183	0.061	0.185
Q5S007	Leucine-rich repeat serine/threonine-protein kinase 2	LRRK2	Q8N6H7-S400	Q8N6H7	ARFG2	400	S	ISSIRPISERATNRR	FALSE	FALSE	0.7336384580632169	FALSE	S/T	S/T	0.00343406	0.561	0.183	0.061	0.185
Q5S007	Leucine-rich repeat serine/threonine-protein kinase 2	LRRK2	Q8N6H7-S413	Q8N6H7	ARFG2	413	S	RREVESRSSGLESSE	FALSE	FALSE	0.7573111322925592	FALSE	S/T	S/T	0.00540782	0.561	0.183	0.061	0.185
Q5S007	Leucine-rich repeat serine/threonine-protein kinase 2	LRRK2	Q8N6H7-S414	Q8N6H7	ARFG2	414	S	REVESRSSGLESSEA	FALSE	FALSE	0.7718954855692775	FALSE	S/T	S/T	0.0656908	0.561	0.183	0.061	0.185
Q5S007	Leucine-rich repeat serine/threonine-protein kinase 2	LRRK2	Q8N6H7-S418	Q8N6H7	ARFG2	418	S	SRSSGLESSEARQKF	FALSE	FALSE	0.6196428819687964	FALSE	S/T	S/T	3.18558e-7	0.561	0.183	0.061	0.185
Q5S007	Leucine-rich repeat serine/threonine-protein kinase 2	LRRK2	Q8N6H7-S419	Q8N6H7	ARFG2	419	S	RSSGLESSEARQKFA	FALSE	FALSE	0.6539609824928558	FALSE	S/T	S/T	3.77287e-6	0.561	0.183	0.061	0.185
Q5S007	Leucine-rich repeat serine/threonine-protein kinase 2	LRRK2	Q8N6H7-S432	Q8N6H7	ARFG2	432	S	FAGAKAISSDMFFGR	FALSE	FALSE	0.6636742472841377	FALSE	S/T	S/T	1.25741e-4	0.561	0.183	0.061	0.185
Q5S007	Leucine-rich repeat serine/threonine-protein kinase 2	LRRK2	Q8N6H7-S433	Q8N6H7	ARFG2	433	S	AGAKAISSDMFFGRE	FALSE	FALSE	0.6422463394200612	FALSE	S/T	S/T	1.06249e-6	0.561	0.183	0.061	0.185
Q5S007	Leucine-rich repeat serine/threonine-protein kinase 2	LRRK2	Q8N6H7-S498	Q8N6H7	ARFG2	498	S	QFKQGVKSVAGKMAV	FALSE	FALSE	0.5992965122199347	FALSE	S/T	S/T	1.36415e-8	0.561	0.183	0.061	0.185
Q5S007	Leucine-rich repeat serine/threonine-protein kinase 2	LRRK2	Q8N6H7-S513	Q8N6H7	ARFG2	513	S	LANGVMNSLQDRYGS	FALSE	FALSE	0.6014186713129918	FALSE	S/T	S/T	1.01605e-7	0.561	0.183	0.061	0.185
Q5S007	Leucine-rich repeat serine/threonine-protein kinase 2	LRRK2	Q8N6H7-S520	Q8N6H7	ARFG2	520	S	SLQDRYGSY______	FALSE	FALSE	0.7530739339037307	FALSE	S/T	S/T	0.00679871	0.561	0.183	0.061	0.185
Q5S007	Leucine-rich repeat serine/threonine-protein kinase 2	LRRK2	Q8N6H7-T8	Q8N6H7	ARFG2	8	T	MAAEPNKTEIQTLFK	FALSE	FALSE	0.6598861315893849	FALSE	S/T	S/T	4.76955e-5	0.561	0.183	0.061	0.185
Q5S007	Leucine-rich repeat serine/threonine-protein kinase 2	LRRK2	Q8N6H7-T131	Q8N6H7	ARFG2	131	T	AALARHGTDLWIDNM	FALSE	FALSE	0.655411896484715	FALSE	S/T	S/T	6.08642e-5	0.561	0.183	0.061	0.185
Q5S007	Leucine-rich repeat serine/threonine-protein kinase 2	LRRK2	Q8N6H7-T331	Q8N6H7	ARFG2	331	T	MQVIEQETPVSAKSS	FALSE	FALSE	0.6334051298560667	FALSE	S/T	S/T	5.30126e-7	0.561	0.183	0.061	0.185
Q5S007	Leucine-rich repeat serine/threonine-protein kinase 2	LRRK2	Q8N6H7-T350	Q8N6H7	ARFG2	350	T	DLFDDVGTFASGPPK	FALSE	FALSE	0.5992965122199347	FALSE	S/T	S/T	8.87988e-9	0.561	0.183	0.061	0.185
Q5S007	Leucine-rich repeat serine/threonine-protein kinase 2	LRRK2	Q8N6H7-Y278	Q8N6H7	ARFG2	278	Y	VASMRLAYQELQIDR	FALSE	FALSE	0.6925036909526415	FALSE	S/T	Y	5.31984e-6	0.561	0.183	0.061	0.185
Q5S007	Leucine-rich repeat serine/threonine-protein kinase 2	LRRK2	Q8N6H7-Y358	Q8N6H7	ARFG2	358	Y	FASGPPKYKDNPFSL	FALSE	FALSE	0.6361129977649871	FALSE	S/T	Y	5.13126e-8	0.561	0.183	0.061	0.185
Q5S007	Leucine-rich repeat serine/threonine-protein kinase 2	LRRK2	Q8N6H7-Y445	Q8N6H7	ARFG2	445	Y	GREVDAEYEARSRLQ	FALSE	FALSE	0.6420948551233149	FALSE	S/T	Y	1.30856e-8	0.561	0.183	0.061	0.185
Q5S007	Leucine-rich repeat serine/threonine-protein kinase 2	LRRK2	Q8N6Q8-T347	Q8N6Q8	MET25	347	T	NKERRKMTSKSSESN	FALSE	FALSE	0.6483791781545822	FALSE	S/T	S/T	0.155777	0.571	0.388	0.041	0.041
Q5S007	Leucine-rich repeat serine/threonine-protein kinase 2	LRRK2	Q8N6T3-S57	Q8N6T3	ARFG1	57	S	RGLGVHLSFVRSVTM	FALSE	FALSE	0.6305589628661861	FALSE	S/T	S/T	1.05002e-7	0.501	0.281	0.051	0.2565
Q5S007	Leucine-rich repeat serine/threonine-protein kinase 2	LRRK2	Q8N6T3-S98	Q8N6T3	ARFG1	98	S	EDYDPCWSLQEKYNS	FALSE	FALSE	0.6825453700986904	FALSE	S/T	S/T	8.78146e-7	0.501	0.281	0.051	0.2565
Q5S007	Leucine-rich repeat serine/threonine-protein kinase 2	LRRK2	Q8N6T3-S105	Q8N6T3	ARFG1	105	S	SLQEKYNSRAAALFR	FALSE	FALSE	0.7193342521618056	FALSE	S/T	S/T	9.61401e-5	0.501	0.281	0.051	0.2565
Q5S007	Leucine-rich repeat serine/threonine-protein kinase 2	LRRK2	Q8N6T3-S125	Q8N6T3	ARFG1	125	S	LAEGREWSLESSPAQ	FALSE	FALSE	0.9528074243680325	FALSE	S/T	S/T	0.268475	0.501	0.281	0.051	0.2565
Q5S007	Leucine-rich repeat serine/threonine-protein kinase 2	LRRK2	Q8N6T3-S128	Q8N6T3	ARFG1	128	S	GREWSLESSPAQNWT	FALSE	FALSE	0.707353908887641	FALSE	S/T	S/T	8.37853e-6	0.501	0.281	0.051	0.2565
Q5S007	Leucine-rich repeat serine/threonine-protein kinase 2	LRRK2	Q8N6T3-S129	Q8N6T3	ARFG1	129	S	REWSLESSPAQNWTP	FALSE	FALSE	0.6804596558129762	FALSE	S/T	S/T	6.4785e-7	0.501	0.281	0.051	0.2565
Q5S007	Leucine-rich repeat serine/threonine-protein kinase 2	LRRK2	Q8N6T3-S144	Q8N6T3	ARFG1	144	S	PQPRTLPSMVHRVSG	FALSE	FALSE	0.7041952785235989	FALSE	S/T	S/T	1.3682e-6	0.501	0.281	0.051	0.2565
Q5S007	Leucine-rich repeat serine/threonine-protein kinase 2	LRRK2	Q8N6T3-S150	Q8N6T3	ARFG1	150	S	PSMVHRVSGQPQSVT	FALSE	FALSE	0.7176465119826024	FALSE	S/T	S/T	3.87031e-5	0.501	0.281	0.051	0.2565
Q5S007	Leucine-rich repeat serine/threonine-protein kinase 2	LRRK2	Q8N6T3-S155	Q8N6T3	ARFG1	155	S	RVSGQPQSVTASSDK	FALSE	FALSE	0.7506221138567746	FALSE	S/T	S/T	5.67671e-5	0.501	0.281	0.051	0.2565
Q5S007	Leucine-rich repeat serine/threonine-protein kinase 2	LRRK2	Q8N6T3-S159	Q8N6T3	ARFG1	159	S	QPQSVTASSDKAFED	FALSE	FALSE	0.717749049135521	FALSE	S/T	S/T	2.22238e-6	0.501	0.281	0.051	0.2565
Q5S007	Leucine-rich repeat serine/threonine-protein kinase 2	LRRK2	Q8N6T3-S160	Q8N6T3	ARFG1	160	S	PQSVTASSDKAFEDW	FALSE	FALSE	0.7374549022543236	FALSE	S/T	S/T	5.24585e-4	0.501	0.281	0.051	0.2565
Q5S007	Leucine-rich repeat serine/threonine-protein kinase 2	LRRK2	Q8N6T3-S174	Q8N6T3	ARFG1	174	S	WLNDDLGSYQGAQGN	FALSE	FALSE	0.641086624451912	FALSE	S/T	S/T	1.61372e-7	0.501	0.281	0.051	0.2565
Q5S007	Leucine-rich repeat serine/threonine-protein kinase 2	LRRK2	Q8N6T3-S206	Q8N6T3	ARFG1	206	S	FLNNAMSSLYSGWSS	FALSE	FALSE	0.6310922961995195	FALSE	S/T	S/T	8.5821e-8	0.501	0.281	0.051	0.2565
Q5S007	Leucine-rich repeat serine/threonine-protein kinase 2	LRRK2	Q8N6T3-S209	Q8N6T3	ARFG1	209	S	NAMSSLYSGWSSFTT	FALSE	FALSE	0.7319587614847866	FALSE	S/T	S/T	1.19319e-4	0.501	0.281	0.051	0.2565
Q5S007	Leucine-rich repeat serine/threonine-protein kinase 2	LRRK2	Q8N6T3-S213	Q8N6T3	ARFG1	213	S	SLYSGWSSFTTGASR	FALSE	FALSE	0.7095602580939904	FALSE	S/T	S/T	6.30043e-6	0.501	0.281	0.051	0.2565
Q5S007	Leucine-rich repeat serine/threonine-protein kinase 2	LRRK2	Q8N6T3-S234	Q8N6T3	ARFG1	234	S	EGATKFGSQASQKAS	FALSE	FALSE	0.7321722091447342	FALSE	S/T	S/T	1.99233e-4	0.501	0.281	0.051	0.2565
Q5S007	Leucine-rich repeat serine/threonine-protein kinase 2	LRRK2	Q8N6T3-S237	Q8N6T3	ARFG1	237	S	TKFGSQASQKASELG	FALSE	FALSE	0.7152676788796777	FALSE	S/T	S/T	2.68952e-4	0.501	0.281	0.051	0.2565
Q5S007	Leucine-rich repeat serine/threonine-protein kinase 2	LRRK2	Q8N6T3-S241	Q8N6T3	ARFG1	241	S	SQASQKASELGHSLN	FALSE	FALSE	0.7011679238546977	FALSE	S/T	S/T	3.42619e-5	0.501	0.281	0.051	0.2565
Q5S007	Leucine-rich repeat serine/threonine-protein kinase 2	LRRK2	Q8N6T3-S246	Q8N6T3	ARFG1	246	S	KASELGHSLNENVLK	FALSE	FALSE	0.7135300993638315	FALSE	S/T	S/T	4.84926e-6	0.501	0.281	0.051	0.2565
Q5S007	Leucine-rich repeat serine/threonine-protein kinase 2	LRRK2	Q8N6T3-S273	Q8N6T3	ARFG1	273	S	DDVSSGVSQLASKVQ	FALSE	FALSE	0.721231077558631	FALSE	S/T	S/T	8.88114e-5	0.501	0.281	0.051	0.2565
Q5S007	Leucine-rich repeat serine/threonine-protein kinase 2	LRRK2	Q8N6T3-S284	Q8N6T3	ARFG1	284	S	SKVQGVGSKGWRDVT	FALSE	FALSE	0.6598169449250896	FALSE	S/T	S/T	3.49154e-7	0.501	0.281	0.051	0.2565
Q5S007	Leucine-rich repeat serine/threonine-protein kinase 2	LRRK2	Q8N6T3-S295	Q8N6T3	ARFG1	295	S	RDVTTFFSGKAEGPL	FALSE	FALSE	0.7905902210725588	FALSE	S/T	S/T	0.00296182	0.501	0.281	0.051	0.2565
Q5S007	Leucine-rich repeat serine/threonine-protein kinase 2	LRRK2	Q8N6T3-S304	Q8N6T3	ARFG1	304	S	KAEGPLDSPSEGHSY	FALSE	FALSE	0.7072427977765301	FALSE	S/T	S/T	8.7781e-6	0.501	0.281	0.051	0.2565
Q5S007	Leucine-rich repeat serine/threonine-protein kinase 2	LRRK2	Q8N6T3-S334	Q8N6T3	ARFG1	334	S	SFWETFGSAEPTKTR	FALSE	FALSE	0.7384549022543236	FALSE	S/T	S/T	3.99115e-4	0.501	0.281	0.051	0.2565
Q5S007	Leucine-rich repeat serine/threonine-protein kinase 2	LRRK2	Q8N6T3-S343	Q8N6T3	ARFG1	343	S	EPTKTRKSPSSDSWT	FALSE	FALSE	0.7321722091447342	FALSE	S/T	S/T	1.98387e-4	0.501	0.281	0.051	0.2565
Q5S007	Leucine-rich repeat serine/threonine-protein kinase 2	LRRK2	Q8N6T3-S345	Q8N6T3	ARFG1	345	S	TKTRKSPSSDSWTCA	FALSE	FALSE	0.8667153834685368	FALSE	S/T	S/T	0.0260736	0.501	0.281	0.051	0.2565
Q5S007	Leucine-rich repeat serine/threonine-protein kinase 2	LRRK2	Q8N6T3-S346	Q8N6T3	ARFG1	346	S	KTRKSPSSDSWTCAD	FALSE	FALSE	0.7064332739670064	FALSE	S/T	S/T	1.17207e-5	0.501	0.281	0.051	0.2565
Q5S007	Leucine-rich repeat serine/threonine-protein kinase 2	LRRK2	Q8N6T3-S348	Q8N6T3	ARFG1	348	S	RKSPSSDSWTCADTS	FALSE	FALSE	0.7911675120453148	FALSE	S/T	S/T	0.00345854	0.501	0.281	0.051	0.2565
Q5S007	Leucine-rich repeat serine/threonine-protein kinase 2	LRRK2	Q8N6T3-S355	Q8N6T3	ARFG1	355	S	SWTCADTSTERRSSD	FALSE	FALSE	0.6804596558129762	FALSE	S/T	S/T	6.08748e-7	0.501	0.281	0.051	0.2565
Q5S007	Leucine-rich repeat serine/threonine-protein kinase 2	LRRK2	Q8N6T3-S360	Q8N6T3	ARFG1	360	S	DTSTERRSSDSWEVW	FALSE	FALSE	0.763221066514975	FALSE	S/T	S/T	9.21919e-4	0.501	0.281	0.051	0.2565
Q5S007	Leucine-rich repeat serine/threonine-protein kinase 2	LRRK2	Q8N6T3-S361	Q8N6T3	ARFG1	361	S	TSTERRSSDSWEVWG	FALSE	FALSE	0.9465693348477412	FALSE	S/T	S/T	0.302946	0.501	0.281	0.051	0.2565
Q5S007	Leucine-rich repeat serine/threonine-protein kinase 2	LRRK2	Q8N6T3-S363	Q8N6T3	ARFG1	363	S	TERRSSDSWEVWGSA	FALSE	FALSE	0.847195795265118	FALSE	S/T	S/T	0.020578	0.501	0.281	0.051	0.2565
Q5S007	Leucine-rich repeat serine/threonine-protein kinase 2	LRRK2	Q8N6T3-S376	Q8N6T3	ARFG1	376	S	SASTNRNSNSDGGEG	FALSE	FALSE	0.7472221138567746	FALSE	S/T	S/T	6.44165e-5	0.501	0.281	0.051	0.2565
Q5S007	Leucine-rich repeat serine/threonine-protein kinase 2	LRRK2	Q8N6T3-S378	Q8N6T3	ARFG1	378	S	STNRNSNSDGGEGGE	FALSE	FALSE	0.7391691879686094	FALSE	S/T	S/T	4.7501e-4	0.501	0.281	0.051	0.2565
Q5S007	Leucine-rich repeat serine/threonine-protein kinase 2	LRRK2	Q8N6T3-T63	Q8N6T3	ARFG1	63	T	LSFVRSVTMDKWKDI	FALSE	FALSE	0.775871713809104	FALSE	S/T	S/T	0.00158592	0.501	0.281	0.051	0.2565
Q5S007	Leucine-rich repeat serine/threonine-protein kinase 2	LRRK2	Q8N6T3-T135	Q8N6T3	ARFG1	135	T	SSPAQNWTPPQPRTL	FALSE	FALSE	0.6561419449250897	FALSE	S/T	S/T	2.88009e-7	0.501	0.281	0.051	0.2565
Q5S007	Leucine-rich repeat serine/threonine-protein kinase 2	LRRK2	Q8N6T3-T141	Q8N6T3	ARFG1	141	T	WTPPQPRTLPSMVHR	FALSE	FALSE	0.6310922961995195	FALSE	S/T	S/T	9.61752e-8	0.501	0.281	0.051	0.2565
Q5S007	Leucine-rich repeat serine/threonine-protein kinase 2	LRRK2	Q8N6T3-T157	Q8N6T3	ARFG1	157	T	SGQPQSVTASSDKAF	FALSE	FALSE	0.6485854256507133	FALSE	S/T	S/T	1.98337e-7	0.501	0.281	0.051	0.2565
Q5S007	Leucine-rich repeat serine/threonine-protein kinase 2	LRRK2	Q8N6T3-T189	Q8N6T3	ARFG1	189	T	RYVGFGNTPPPQKKE	FALSE	FALSE	0.7137934935799656	FALSE	S/T	S/T	2.94944e-6	0.501	0.281	0.051	0.2565
Q5S007	Leucine-rich repeat serine/threonine-protein kinase 2	LRRK2	Q8N6T3-T350	Q8N6T3	ARFG1	350	T	SPSSDSWTCADTSTE	FALSE	FALSE	0.6950536118569322	FALSE	S/T	S/T	1.1853e-6	0.501	0.281	0.051	0.2565
Q5S007	Leucine-rich repeat serine/threonine-protein kinase 2	LRRK2	Q8N6T3-T356	Q8N6T3	ARFG1	356	T	WTCADTSTERRSSDS	FALSE	FALSE	0.7135300993638315	FALSE	S/T	S/T	4.80671e-6	0.501	0.281	0.051	0.2565
Q5S007	Leucine-rich repeat serine/threonine-protein kinase 2	LRRK2	Q8N6T3-Y93	Q8N6T3	ARFG1	93	Y	FLESQEDYDPCWSLQ	FALSE	FALSE	0.648827023592154	FALSE	S/T	Y	5.48539e-9	0.501	0.281	0.051	0.2565
Q5S007	Leucine-rich repeat serine/threonine-protein kinase 2	LRRK2	Q8N6T3-Y103	Q8N6T3	ARFG1	103	Y	CWSLQEKYNSRAAAL	FALSE	FALSE	0.6438636611177446	FALSE	S/T	Y	1.27534e-9	0.501	0.281	0.051	0.2565
Q5S007	Leucine-rich repeat serine/threonine-protein kinase 2	LRRK2	Q8N6T3-Y175	Q8N6T3	ARFG1	175	Y	LNDDLGSYQGAQGNR	FALSE	FALSE	0.6381081055621889	FALSE	S/T	Y	7.41046e-10	0.501	0.281	0.051	0.2565
Q5S007	Leucine-rich repeat serine/threonine-protein kinase 2	LRRK2	Q8N6T3-Y183	Q8N6T3	ARFG1	183	Y	QGAQGNRYVGFGNTP	FALSE	FALSE	0.6469455770512735	FALSE	S/T	Y	1.96376e-9	0.501	0.281	0.051	0.2565
Q5S007	Leucine-rich repeat serine/threonine-protein kinase 2	LRRK2	Q8N6T3-Y208	Q8N6T3	ARFG1	208	Y	NNAMSSLYSGWSSFT	FALSE	FALSE	0.7176519445616062	FALSE	S/T	Y	1.35141e-5	0.501	0.281	0.051	0.2565
Q5S007	Leucine-rich repeat serine/threonine-protein kinase 2	LRRK2	Q8N6T3-Y311	Q8N6T3	ARFG1	311	Y	SPSEGHSYQNSGLDH	FALSE	FALSE	0.6268277465269144	FALSE	S/T	Y	1.24799e-10	0.501	0.281	0.051	0.2565
Q5S007	Leucine-rich repeat serine/threonine-protein kinase 2	LRRK2	Q8N6U8-S430	Q8N6U8	GP161	430	S	CPPKRRSSVTFEDEV	FALSE	FALSE	0.5180062508340896	FALSE	S/T	S/T	0.598692	0.433	0.277	0.041	0.041
Q5S007	Leucine-rich repeat serine/threonine-protein kinase 2	LRRK2	Q8N7A1-Y226	Q8N7A1	KLDC1	226	Y	TRMNDLHYLNLDTWT	FALSE	FALSE	0.5392890102067132	FALSE	S/T	Y	3.22293e-9	1	0.423	0.083	0.125
Q5S007	Leucine-rich repeat serine/threonine-protein kinase 2	LRRK2	Q8N7B9-Y400	Q8N7B9	EFCB3	400	Y	DLRLYDAYVNRNSSH	FALSE	FALSE	0.5713810872973095	FALSE	S/T	Y	7.09408e-9	0.871	0.443	0.0455	0.151
Q5S007	Leucine-rich repeat serine/threonine-protein kinase 2	LRRK2	Q8N7H5-S456	Q8N7H5	PAF1	456	S	DKEEIFGSDADSEDD	FALSE	FALSE	0.5727279206350245	FALSE	S/T	S/T	0.0244482	0.51	0.333	0.052	0.0525
Q5S007	Leucine-rich repeat serine/threonine-protein kinase 2	LRRK2	Q8N7K0-T417	Q8N7K0	ZN433	417	T	RYHERTHTGEKPYEC	FALSE	FALSE	0.5073427470597965	FALSE	S/T	S/T	0.00499696	0.871	0.315	0.0515	0.08650000000000001
Q5S007	Leucine-rich repeat serine/threonine-protein kinase 2	LRRK2	Q8N7K0-T529	Q8N7K0	ZN433	529	T	RYHGRTHTGEKPYEC	FALSE	FALSE	0.5019156408326904	FALSE	S/T	S/T	0.00449904	0.871	0.315	0.0515	0.08650000000000001
Q5S007	Leucine-rich repeat serine/threonine-protein kinase 2	LRRK2	Q8N7M2-T286	Q8N7M2	ZN283	286	T	VKHERIHTGEKPYEC	FALSE	FALSE	0.5040478131779424	FALSE	S/T	S/T	0.00687119	0.871	0.315	0.0515	0.08650000000000001
Q5S007	Leucine-rich repeat serine/threonine-protein kinase 2	LRRK2	Q8N7M2-T426	Q8N7M2	ZN283	426	T	IQHERIHTGEKPYEC	FALSE	FALSE	0.5016700059120555	FALSE	S/T	S/T	0.00419968	0.871	0.315	0.0515	0.08650000000000001
Q5S007	Leucine-rich repeat serine/threonine-protein kinase 2	LRRK2	Q8N7M2-T538	Q8N7M2	ZN283	538	T	VQHERIHTGEKPYEC	FALSE	FALSE	0.5133962676474497	FALSE	S/T	S/T	0.00621914	0.871	0.315	0.0515	0.08650000000000001
Q5S007	Leucine-rich repeat serine/threonine-protein kinase 2	LRRK2	Q8N7N1-S85	Q8N7N1	F86B1	85	S	IKKSSGGSVTLSKST	FALSE	FALSE	0.5066280407563447	FALSE	S/T	S/T	0.00360642	0.599	0.388	0.041	0.041
Q5S007	Leucine-rich repeat serine/threonine-protein kinase 2	LRRK2	Q8N7X0-S1176	Q8N7X0	ADGB	1176	S	PAFHFLKSEKGLSSQ	FALSE	FALSE	0.6674504383295777	FALSE	S/T	S/T	0.0314073	0.563	0.448	0.051	0.057
Q5S007	Leucine-rich repeat serine/threonine-protein kinase 2	LRRK2	Q8N7X0-T1522	Q8N7X0	ADGB	1522	T	GPRTRSPTILETSPR	FALSE	FALSE	0.6038941722592313	FALSE	S/T	S/T	0.0227782	0.426	0.448	0.051	0.057
Q5S007	Leucine-rich repeat serine/threonine-protein kinase 2	LRRK2	Q8N823-S561	Q8N823	ZN611	561	S	AKHTRIHSGEKPYKC	FALSE	FALSE	0.5123010295522115	FALSE	S/T	S/T	0.00640405	0.871	0.315	0.0515	0.08650000000000001
Q5S007	Leucine-rich repeat serine/threonine-protein kinase 2	LRRK2	Q8N823-T701	Q8N823	ZN611	701	T	SRHHRIHTGEKP___	FALSE	FALSE	0.8138622897288766	FALSE	S/T	S/T	0.0673319	0.871	0.315	0.0515	0.08650000000000001
Q5S007	Leucine-rich repeat serine/threonine-protein kinase 2	LRRK2	Q8N8A6-S138	Q8N8A6	DDX51	138	S	APGERSTSASAEAAP	FALSE	FALSE	0.5847248309008896	FALSE	S/T	S/T	0.102903	0.45	0.232	0.041	0.153
Q5S007	Leucine-rich repeat serine/threonine-protein kinase 2	LRRK2	Q8N8C0-T112	Q8N8C0	ZN781	112	T	IRHQRIHTGEKPYKC	FALSE	FALSE	0.5357895684959258	FALSE	S/T	S/T	0.00256462	0.871	0.358	0.0515	0.08650000000000001
Q5S007	Leucine-rich repeat serine/threonine-protein kinase 2	LRRK2	Q8N8I0-T172	Q8N8I0	SAM12	172	T	DGEIRRKTTLLLGQT	FALSE	FALSE	0.5407523974116808	FALSE	S/T	S/T	0.0761094	0.467	0.467	0.041	0.041
Q5S007	Leucine-rich repeat serine/threonine-protein kinase 2	LRRK2	Q8N8Q3-S182	Q8N8Q3	ENDOV	182	S	LLQTRGDSFPLLGDS	FALSE	FALSE	0.5057834994285826	FALSE	S/T	S/T	0.501507	0.454	0.115	0.041	0.0525
Q5S007	Leucine-rich repeat serine/threonine-protein kinase 2	LRRK2	Q8N8U2-S85	Q8N8U2	CDYL2	85	S	LRDSRGPSVEKLSHR	FALSE	FALSE	0.8024593807784772	FALSE	S/T	S/T	0.656054	0.871	0.342	0.041	0.041
Q5S007	Leucine-rich repeat serine/threonine-protein kinase 2	LRRK2	Q8N8V4-S12	Q8N8V4	ANS4B	12	S	YHQAASDSYLELLKE	FALSE	FALSE	0.5346844540578242	FALSE	S/T	S/T	9.76216e-7	0.472	0.216	0.051	0.18
Q5S007	Leucine-rich repeat serine/threonine-protein kinase 2	LRRK2	Q8N8V4-S176	Q8N8V4	ANS4B	176	S	ESGTLSSSKGTFSRS	FALSE	FALSE	0.5770661256793583	FALSE	S/T	S/T	4.92737e-5	0.472	0.216	0.051	0.18
Q5S007	Leucine-rich repeat serine/threonine-protein kinase 2	LRRK2	Q8N8V4-S183	Q8N8V4	ANS4B	183	S	SKGTFSRSSPSNASA	FALSE	FALSE	0.7679423446031993	FALSE	S/T	S/T	0.0168772	0.472	0.216	0.051	0.18
Q5S007	Leucine-rich repeat serine/threonine-protein kinase 2	LRRK2	Q8N8V4-S184	Q8N8V4	ANS4B	184	S	KGTFSRSSPSNASAP	FALSE	FALSE	0.6625958388582711	FALSE	S/T	S/T	0.00172163	0.472	0.216	0.051	0.18
Q5S007	Leucine-rich repeat serine/threonine-protein kinase 2	LRRK2	Q8N8V4-S186	Q8N8V4	ANS4B	186	S	TFSRSSPSNASAPGT	FALSE	FALSE	0.5785661256793584	FALSE	S/T	S/T	5.2356e-5	0.472	0.216	0.051	0.18
Q5S007	Leucine-rich repeat serine/threonine-protein kinase 2	LRRK2	Q8N8V4-S189	Q8N8V4	ANS4B	189	S	RSSPSNASAPGTFGS	FALSE	FALSE	0.610596143914671	FALSE	S/T	S/T	4.46217e-4	0.472	0.216	0.051	0.18
Q5S007	Leucine-rich repeat serine/threonine-protein kinase 2	LRRK2	Q8N8V4-S196	Q8N8V4	ANS4B	196	S	SAPGTFGSLSKGIKD	FALSE	FALSE	0.5761791246172416	FALSE	S/T	S/T	6.8432e-5	0.472	0.216	0.051	0.18
Q5S007	Leucine-rich repeat serine/threonine-protein kinase 2	LRRK2	Q8N8V4-S198	Q8N8V4	ANS4B	198	S	PGTFGSLSKGIKDTF	FALSE	FALSE	0.5215590708243619	FALSE	S/T	S/T	2.87146e-7	0.472	0.216	0.051	0.18
Q5S007	Leucine-rich repeat serine/threonine-protein kinase 2	LRRK2	Q8N8V4-S282	Q8N8V4	ANS4B	282	S	VFRRNRISSPEDISD	FALSE	FALSE	0.5368824484198526	FALSE	S/T	S/T	1.44259e-5	0.472	0.216	0.051	0.18
Q5S007	Leucine-rich repeat serine/threonine-protein kinase 2	LRRK2	Q8N8V4-S283	Q8N8V4	ANS4B	283	S	FRRNRISSPEDISDS	FALSE	FALSE	0.7955075483596993	FALSE	S/T	S/T	0.0646769	0.472	0.216	0.051	0.18
Q5S007	Leucine-rich repeat serine/threonine-protein kinase 2	LRRK2	Q8N8V4-S416	Q8N8V4	ANS4B	416	S	PGQLVDTSL______	FALSE	FALSE	0.5403273112006813	FALSE	S/T	S/T	1.20462e-6	0.472	0.216	0.051	0.18
Q5S007	Leucine-rich repeat serine/threonine-protein kinase 2	LRRK2	Q8N8V4-T193	Q8N8V4	ANS4B	193	T	SNASAPGTFGSLSKG	FALSE	FALSE	0.5476656416971636	FALSE	S/T	S/T	3.45654e-6	0.472	0.216	0.051	0.18
Q5S007	Leucine-rich repeat serine/threonine-protein kinase 2	LRRK2	Q8N8V4-Y165	Q8N8V4	ANS4B	165	Y	QNKMAHTYSKEESGT	FALSE	FALSE	0.5540624121144146	FALSE	S/T	Y	6.9617e-9	0.472	0.216	0.051	0.18
Q5S007	Leucine-rich repeat serine/threonine-protein kinase 2	LRRK2	Q8N8Z8-T331	Q8N8Z8	ZN441	331	T	RRHKRTHTGEKPYEC	FALSE	FALSE	0.5891343239214941	FALSE	S/T	S/T	0.0035148	0.871	0.315	0.062	0.132
Q5S007	Leucine-rich repeat serine/threonine-protein kinase 2	LRRK2	Q8N8Z8-T387	Q8N8Z8	ZN441	387	T	RRHETTHTGEKPYKC	FALSE	FALSE	0.5079027761383712	FALSE	S/T	S/T	1.56495e-5	0.871	0.315	0.062	0.132
Q5S007	Leucine-rich repeat serine/threonine-protein kinase 2	LRRK2	Q8N8Z8-T442	Q8N8Z8	ZN441	442	T	QIHERIHTGERPYKC	FALSE	FALSE	0.5535400899829873	FALSE	S/T	S/T	3.59261e-4	0.871	0.315	0.062	0.132
Q5S007	Leucine-rich repeat serine/threonine-protein kinase 2	LRRK2	Q8N8Z8-T470	Q8N8Z8	ZN441	470	T	RVHEKTHTGEKPYEC	FALSE	FALSE	0.5336734393409169	FALSE	S/T	S/T	1.68119e-4	0.871	0.315	0.062	0.132
Q5S007	Leucine-rich repeat serine/threonine-protein kinase 2	LRRK2	Q8N8Z8-T526	Q8N8Z8	ZN441	526	T	RRHERIHTGERPYKC	FALSE	FALSE	0.5795497258384957	FALSE	S/T	S/T	0.00221048	0.871	0.315	0.062	0.132
Q5S007	Leucine-rich repeat serine/threonine-protein kinase 2	LRRK2	Q8N8Z8-T554	Q8N8Z8	ZN441	554	T	QLHERTHTGEKPYGC	FALSE	FALSE	0.5846202467386982	FALSE	S/T	S/T	0.00186285	0.871	0.315	0.062	0.132
Q5S007	Leucine-rich repeat serine/threonine-protein kinase 2	LRRK2	Q8N8Z8-T610	Q8N8Z8	ZN441	610	T	QRHERTHTGEKPYEC	FALSE	FALSE	0.5846401074723877	FALSE	S/T	S/T	0.00787284	0.871	0.315	0.062	0.132
Q5S007	Leucine-rich repeat serine/threonine-protein kinase 2	LRRK2	Q8N8Z8-T638	Q8N8Z8	ZN441	638	T	RIHERVHTGEKPYKC	FALSE	FALSE	0.5351020107694885	FALSE	S/T	S/T	1.60933e-4	0.871	0.315	0.062	0.132
Q5S007	Leucine-rich repeat serine/threonine-protein kinase 2	LRRK2	Q8N961-S31	Q8N961	ABTB2	31	S	GDSCRSLSLSSSKSN	FALSE	FALSE	0.7472618500955297	FALSE	S/T	S/T	0.353759	0.624	0.491	0.041	0.041
Q5S007	Leucine-rich repeat serine/threonine-protein kinase 2	LRRK2	Q8N972-S154	Q8N972	ZN709	154	S	KRFSFRSSFRIHERT	FALSE	FALSE	0.5384492059781032	FALSE	S/T	S/T	2.83278e-4	0.871	0.315	0.062	0.132
Q5S007	Leucine-rich repeat serine/threonine-protein kinase 2	LRRK2	Q8N972-S247	Q8N972	ZN709	247	S	RNHERTHSGEKPYEC	FALSE	FALSE	0.6927944789445171	FALSE	S/T	S/T	0.0244643	0.871	0.315	0.062	0.132
Q5S007	Leucine-rich repeat serine/threonine-protein kinase 2	LRRK2	Q8N972-T163	Q8N972	ZN709	163	T	RIHERTHTGEKPYKC	FALSE	FALSE	0.5832415706019289	FALSE	S/T	S/T	9.75692e-4	0.871	0.315	0.062	0.132
Q5S007	Leucine-rich repeat serine/threonine-protein kinase 2	LRRK2	Q8N972-T191	Q8N972	ZN709	191	T	QIHERTHTGEKPYEC	FALSE	FALSE	0.5826693129695245	FALSE	S/T	S/T	0.00252731	0.871	0.315	0.062	0.132
Q5S007	Leucine-rich repeat serine/threonine-protein kinase 2	LRRK2	Q8N972-T275	Q8N972	ZN709	275	T	QIHERTHTGEKPYQC	FALSE	FALSE	0.5846202467386982	FALSE	S/T	S/T	0.00190027	0.871	0.315	0.062	0.132
Q5S007	Leucine-rich repeat serine/threonine-protein kinase 2	LRRK2	Q8N972-T303	Q8N972	ZN709	303	T	RSHERIHTGEKPYKC	FALSE	FALSE	0.5846202467386982	FALSE	S/T	S/T	0.0018503	0.871	0.315	0.062	0.132
Q5S007	Leucine-rich repeat serine/threonine-protein kinase 2	LRRK2	Q8N972-T331	Q8N972	ZN709	331	T	RKHERIHTGEKPYDC	FALSE	FALSE	0.583382964615245	FALSE	S/T	S/T	0.00768365	0.871	0.315	0.062	0.132
Q5S007	Leucine-rich repeat serine/threonine-protein kinase 2	LRRK2	Q8N972-T387	Q8N972	ZN709	387	T	QIHERTHTGEKPYEC	FALSE	FALSE	0.5826693129695245	FALSE	S/T	S/T	0.00252731	0.871	0.315	0.062	0.132
Q5S007	Leucine-rich repeat serine/threonine-protein kinase 2	LRRK2	Q8N972-T415	Q8N972	ZN709	415	T	RMHERTHTGEKPHEC	FALSE	FALSE	0.5891696053067755	FALSE	S/T	S/T	0.00512307	0.871	0.315	0.062	0.132
Q5S007	Leucine-rich repeat serine/threonine-protein kinase 2	LRRK2	Q8N972-T443	Q8N972	ZN709	443	T	RIHERTHTGEKPYEC	FALSE	FALSE	0.5898362719734422	FALSE	S/T	S/T	0.00496218	0.871	0.315	0.062	0.132
Q5S007	Leucine-rich repeat serine/threonine-protein kinase 2	LRRK2	Q8N972-T471	Q8N972	ZN709	471	T	RMHERIHTGEKPYEC	FALSE	FALSE	0.5900489703861406	FALSE	S/T	S/T	0.00408918	0.871	0.315	0.062	0.132
Q5S007	Leucine-rich repeat serine/threonine-protein kinase 2	LRRK2	Q8N972-T499	Q8N972	ZN709	499	T	RMHERTHTGEKPYEC	FALSE	FALSE	0.5898362719734422	FALSE	S/T	S/T	0.00503999	0.871	0.315	0.062	0.132
Q5S007	Leucine-rich repeat serine/threonine-protein kinase 2	LRRK2	Q8N972-T527	Q8N972	ZN709	527	T	RMHERTHTGEKPYEC	FALSE	FALSE	0.5898362719734422	FALSE	S/T	S/T	0.00503999	0.871	0.315	0.062	0.132
Q5S007	Leucine-rich repeat serine/threonine-protein kinase 2	LRRK2	Q8N972-T555	Q8N972	ZN709	555	T	RIHERTHTGEKPYEC	FALSE	FALSE	0.5898362719734422	FALSE	S/T	S/T	0.00496218	0.871	0.315	0.062	0.132
Q5S007	Leucine-rich repeat serine/threonine-protein kinase 2	LRRK2	Q8N972-T611	Q8N972	ZN709	611	T	RIHERTHTGEKPYAC	FALSE	FALSE	0.5840364510286332	FALSE	S/T	S/T	0.00165959	0.871	0.315	0.062	0.132
Q5S007	Leucine-rich repeat serine/threonine-protein kinase 2	LRRK2	Q8N9B5-S888	Q8N9B5	JMY	888	S	GLQRRRVSSPMDEVL	FALSE	FALSE	0.5479033234596482	FALSE	S/T	S/T	0.401632	0.497	0.277	0.041	0.041
Q5S007	Leucine-rich repeat serine/threonine-protein kinase 2	LRRK2	Q8N9F8-T239	Q8N9F8	ZN454	239	T	IHHQRIHTGEKPYEC	FALSE	FALSE	0.5385504899895581	FALSE	S/T	S/T	0.0114235	0.871	0.315	0.0515	0.08650000000000001
Q5S007	Leucine-rich repeat serine/threonine-protein kinase 2	LRRK2	Q8N9F8-T351	Q8N9F8	ZN454	351	T	LQHQRIHTGEKPFEC	FALSE	FALSE	0.5128010295522115	FALSE	S/T	S/T	0.0065601	0.871	0.315	0.0515	0.08650000000000001
Q5S007	Leucine-rich repeat serine/threonine-protein kinase 2	LRRK2	Q8N9K5-T258	Q8N9K5	ZN565	258	T	VQHQRIHTGEKPYDC	FALSE	FALSE	0.5102909579183481	FALSE	S/T	S/T	0.00546811	0.871	0.315	0.0515	0.08650000000000001
Q5S007	Leucine-rich repeat serine/threonine-protein kinase 2	LRRK2	Q8N9K5-T314	Q8N9K5	ZN565	314	T	ILHQRTHTGEKPYVC	FALSE	FALSE	0.5123569678475624	FALSE	S/T	S/T	0.0070091	0.871	0.315	0.0515	0.08650000000000001
Q5S007	Leucine-rich repeat serine/threonine-protein kinase 2	LRRK2	Q8N9K5-T370	Q8N9K5	ZN565	370	T	TVHQRIHTGEKPYEC	FALSE	FALSE	0.5168945305258326	FALSE	S/T	S/T	0.00993677	0.871	0.315	0.0515	0.08650000000000001
Q5S007	Leucine-rich repeat serine/threonine-protein kinase 2	LRRK2	Q8N9M5-S179	Q8N9M5	TM102	179	S	DSIHRTESEESSKDW	FALSE	FALSE	0.6623670308322939	FALSE	S/T	S/T	0.554132	0.55	0.341	0.041	0.041
Q5S007	Leucine-rich repeat serine/threonine-protein kinase 2	LRRK2	Q8N9N5-S327	Q8N9N5	BANP	327	S	RRKQRGQSLAVKSFS	FALSE	FALSE	0.5522738873370617	FALSE	S/T	S/T	0.364627	0.327	0.349	0.041	0.041
Q5S007	Leucine-rich repeat serine/threonine-protein kinase 2	LRRK2	Q8NA70-S108	Q8NA70	FA47B	108	S	AALFSELSPVQPARK	FALSE	FALSE	0.7876651403900704	FALSE	S/T	S/T	3.87611e-5	0.609	0.376	0.041	0.197
Q5S007	Leucine-rich repeat serine/threonine-protein kinase 2	LRRK2	Q8NA70-T430	Q8NA70	FA47B	430	T	LCPEPTKTGASHLKE	FALSE	FALSE	0.8354360176706417	FALSE	S/T	S/T	2.74376e-6	0.7	0.356	0.041	0.197
Q5S007	Leucine-rich repeat serine/threonine-protein kinase 2	LRRK2	Q8NA70-T623	Q8NA70	FA47B	623	T	WTYDSVKTPIQRAVQ	FALSE	FALSE	0.8169214233987128	FALSE	S/T	S/T	6.76288e-7	0.687	0.354	0.041	0.197
Q5S007	Leucine-rich repeat serine/threonine-protein kinase 2	LRRK2	Q8NA70-Y527	Q8NA70	FA47B	527	Y	VEFLRIKYWDRRRRA	FALSE	FALSE	0.5889339717246179	FALSE	S/T	Y	3.01274e-4	0.32	0.446	0.041	0.197
Q5S007	Leucine-rich repeat serine/threonine-protein kinase 2	LRRK2	Q8NA70-Y587	Q8NA70	FA47B	587	Y	PDILDGLYGPIAFKD	FALSE	FALSE	0.727211657620867	FALSE	S/T	Y	7.53898e-10	0.608	0.435	0.041	0.197
Q5S007	Leucine-rich repeat serine/threonine-protein kinase 2	LRRK2	Q8NA70-Y632	Q8NA70	FA47B	632	Y	IQRAVQVYKYKEDVT	FALSE	FALSE	0.678335721904721	FALSE	S/T	Y	1.56764e-8	0.56	0.149	0.041	0.197
Q5S007	Leucine-rich repeat serine/threonine-protein kinase 2	LRRK2	Q8NAA4-S234	Q8NAA4	A16L2	234	S	KAAKRTVSISEGPDT	FALSE	FALSE	0.5069932389313415	FALSE	S/T	S/T	0.0511425	0.45	0.134	0.08	0.057
Q5S007	Leucine-rich repeat serine/threonine-protein kinase 2	LRRK2	Q8NAA4-S278	Q8NAA4	A16L2	278	S	KRPFRSASATSLTLS	FALSE	FALSE	0.6502426974308251	FALSE	S/T	S/T	0.862072	0.45	0.134	0.08	0.057
Q5S007	Leucine-rich repeat serine/threonine-protein kinase 2	LRRK2	Q8NAA4-S304	Q8NAA4	A16L2	304	S	FKKRRGHSIGGAPEQ	FALSE	FALSE	0.5476434682277598	FALSE	S/T	S/T	0.158578	0.45	0.134	0.08	0.057
Q5S007	Leucine-rich repeat serine/threonine-protein kinase 2	LRRK2	Q8NAF0-S194	Q8NAF0	ZN579	194	S	SAAEPRESESEEAEA	FALSE	FALSE	0.8713783285255228	FALSE	S/T	S/T	0.131861	0.871	0.324	0.062	0.132
Q5S007	Leucine-rich repeat serine/threonine-protein kinase 2	LRRK2	Q8NAF0-S483	Q8NAF0	ZN579	483	S	LQAQAPTSPPPPPPP	FALSE	FALSE	0.58917447300934	FALSE	S/T	S/T	3.56625e-8	0.871	0.446	0.062	0.132
Q5S007	Leucine-rich repeat serine/threonine-protein kinase 2	LRRK2	Q8NAF0-S562	Q8NAF0	ZN579	562	S	RGLGGLAS_______	FALSE	FALSE	0.5115070500540597	FALSE	S/T	S/T	7.85866e-6	0.871	0.346	0.062	0.132
Q5S007	Leucine-rich repeat serine/threonine-protein kinase 2	LRRK2	Q8NAP3-S309	Q8NAP3	ZBT38	309	S	AVLTRSKSPNNEGDV	FALSE	FALSE	0.5153091502818371	FALSE	S/T	S/T	0.19783800000000001	0.425	0.183	0.0515	0.08650000000000001
Q5S007	Leucine-rich repeat serine/threonine-protein kinase 2	LRRK2	Q8NAV1-S209	Q8NAV1	PR38A	209	S	EKLERVPSPDHRRRS	FALSE	FALSE	0.5024542421695836	FALSE	S/T	S/T	1.75899e-4	0.392	0.242	0.041	0.265
Q5S007	Leucine-rich repeat serine/threonine-protein kinase 2	LRRK2	Q8NAV1-S216	Q8NAV1	PR38A	216	S	SPDHRRRSYRDLDKP	FALSE	FALSE	0.7532577249074952	FALSE	S/T	S/T	0.156142	0.392	0.242	0.041	0.265
Q5S007	Leucine-rich repeat serine/threonine-protein kinase 2	LRRK2	Q8NAV1-S252	Q8NAV1	PR38A	252	S	SPKRRSPSPRRERHR	FALSE	FALSE	0.5082239731428366	FALSE	S/T	S/T	0.00286244	0.392	0.242	0.041	0.265
Q5S007	Leucine-rich repeat serine/threonine-protein kinase 2	LRRK2	Q8NAV1-S262	Q8NAV1	PR38A	262	S	RERHRSKSPRRHRSR	FALSE	FALSE	0.521238828920266	FALSE	S/T	S/T	0.00421513	0.392	0.242	0.041	0.265
Q5S007	Leucine-rich repeat serine/threonine-protein kinase 2	LRRK2	Q8NAV1-S277	Q8NAV1	PR38A	277	S	SRDRRHRSRSKSPGH	FALSE	FALSE	0.521238828920266	FALSE	S/T	S/T	0.00423313	0.392	0.242	0.041	0.265
Q5S007	Leucine-rich repeat serine/threonine-protein kinase 2	LRRK2	Q8NAV1-S281	Q8NAV1	PR38A	281	S	RHRSRSKSPGHHRSH	FALSE	FALSE	0.5792960804448196	FALSE	S/T	S/T	0.0108737	0.392	0.242	0.041	0.265
Q5S007	Leucine-rich repeat serine/threonine-protein kinase 2	LRRK2	Q8NAV1-S292	Q8NAV1	PR38A	292	S	HRSHRHRSHSKSPER	FALSE	FALSE	0.590213576177148	FALSE	S/T	S/T	0.0167758	0.392	0.242	0.041	0.265
Q5S007	Leucine-rich repeat serine/threonine-protein kinase 2	LRRK2	Q8NAV1-S294	Q8NAV1	PR38A	294	S	SHRHRSHSKSPERSK	FALSE	FALSE	0.6718701306874655	FALSE	S/T	S/T	0.0343333	0.392	0.242	0.041	0.265
Q5S007	Leucine-rich repeat serine/threonine-protein kinase 2	LRRK2	Q8NB42-S80	Q8NB42	ZN527	80	S	WMVERKMSQGHCADW	FALSE	FALSE	0.8715219689716714	FALSE	S/T	S/T	0.22986	0.871	0.315	0.062	0.132
Q5S007	Leucine-rich repeat serine/threonine-protein kinase 2	LRRK2	Q8NB42-T381	Q8NB42	ZN527	381	T	VEHQRIHTGEKPYEC	FALSE	FALSE	0.591020117664154	FALSE	S/T	S/T	0.00862705	0.871	0.315	0.062	0.132
Q5S007	Leucine-rich repeat serine/threonine-protein kinase 2	LRRK2	Q8NB42-T409	Q8NB42	ZN527	409	T	NQHQRIHTGEKPYEC	FALSE	FALSE	0.5847797900120703	FALSE	S/T	S/T	0.00747632	0.871	0.315	0.062	0.132
Q5S007	Leucine-rich repeat serine/threonine-protein kinase 2	LRRK2	Q8NB42-T437	Q8NB42	ZN527	437	T	TLHQRIHTGEKPFKC	FALSE	FALSE	0.5796002308890008	FALSE	S/T	S/T	0.00225701	0.871	0.315	0.062	0.132
Q5S007	Leucine-rich repeat serine/threonine-protein kinase 2	LRRK2	Q8NB42-T465	Q8NB42	ZN527	465	T	NQHQRIHTGEKPYEC	FALSE	FALSE	0.5847797900120703	FALSE	S/T	S/T	0.00747632	0.871	0.315	0.062	0.132
Q5S007	Leucine-rich repeat serine/threonine-protein kinase 2	LRRK2	Q8NB42-T549	Q8NB42	ZN527	549	T	NQHQRIHTGEKPYEC	FALSE	FALSE	0.5847797900120703	FALSE	S/T	S/T	0.00747632	0.871	0.315	0.062	0.132
Q5S007	Leucine-rich repeat serine/threonine-protein kinase 2	LRRK2	Q8NB46-S5	Q8NB46	ANR52	5	S	___MGILSITDQPPL	FALSE	FALSE	0.8206502715477444	FALSE	S/T	S/T	1.35432e-6	0.743	0.36	0.061	0.261
Q5S007	Leucine-rich repeat serine/threonine-protein kinase 2	LRRK2	Q8NB46-S18	Q8NB46	ANR52	18	S	PLVQAIFSRDVEEVR	FALSE	FALSE	0.6852766582596541	FALSE	S/T	S/T	4.54625e-6	0.467	0.087	0.061	0.261
Q5S007	Leucine-rich repeat serine/threonine-protein kinase 2	LRRK2	Q8NB46-S29	Q8NB46	ANR52	29	S	EEVRSLLSQKENINV	FALSE	FALSE	0.7544026597437324	FALSE	S/T	S/T	2.23203e-6	0.537	0.213	0.061	0.261
Q5S007	Leucine-rich repeat serine/threonine-protein kinase 2	LRRK2	Q8NB46-S1016	Q8NB46	ANR52	1016	S	DCLALILSTMKPFPP	FALSE	FALSE	0.5862966762340162	FALSE	S/T	S/T	6.41889e-9	0.478	0.266	0.061	0.261
Q5S007	Leucine-rich repeat serine/threonine-protein kinase 2	LRRK2	Q8NB46-S1028	Q8NB46	ANR52	1028	S	FPPKDAVSPFSFSLL	FALSE	FALSE	0.6584215537527454	FALSE	S/T	S/T	5.59519e-8	0.536	0.232	0.061	0.261
Q5S007	Leucine-rich repeat serine/threonine-protein kinase 2	LRRK2	Q8NB46-S1033	Q8NB46	ANR52	1033	S	AVSPFSFSLLKNCSI	FALSE	FALSE	0.7475157200862955	FALSE	S/T	S/T	3.64288e-4	0.53	0.116	0.061	0.261
Q5S007	Leucine-rich repeat serine/threonine-protein kinase 2	LRRK2	Q8NB46-S1061	Q8NB46	ANR52	1061	S	HGASCPYSQERPGAI	FALSE	FALSE	0.6708349308999377	FALSE	S/T	S/T	2.77221e-7	0.626	0.213	0.061	0.261
Q5S007	Leucine-rich repeat serine/threonine-protein kinase 2	LRRK2	Q8NB46-S1075	Q8NB46	ANR52	1075	S	IGLDGCYSE______	FALSE	FALSE	0.6712694855743713	FALSE	S/T	S/T	3.1182e-6	0.619	0.341	0.061	0.261
Q5S007	Leucine-rich repeat serine/threonine-protein kinase 2	LRRK2	Q8NB46-T7	Q8NB46	ANR52	7	T	_MGILSITDQPPLVQ	FALSE	FALSE	0.5105936463759282	FALSE	S/T	S/T	9.04727e-7	0.34	0.45	0.061	0.261
Q5S007	Leucine-rich repeat serine/threonine-protein kinase 2	LRRK2	Q8NB46-T109	Q8NB46	ANR52	109	T	ARDKLWQTPLHVAAA	FALSE	FALSE	0.5412246690240845	FALSE	S/T	S/T	1.06997e-9	0.498	0.375	0.061	0.261
Q5S007	Leucine-rich repeat serine/threonine-protein kinase 2	LRRK2	Q8NB46-T654	Q8NB46	ANR52	654	T	KERKRKWTPLHAAAA	FALSE	FALSE	0.7580934106614383	FALSE	S/T	S/T	6.30238e-4	0.527	0.235	0.061	0.261
Q5S007	Leucine-rich repeat serine/threonine-protein kinase 2	LRRK2	Q8NB46-T1017	Q8NB46	ANR52	1017	T	CLALILSTMKPFPPK	FALSE	FALSE	0.5830839149478634	FALSE	S/T	S/T	1.85721e-6	0.446	0.349	0.061	0.261
Q5S007	Leucine-rich repeat serine/threonine-protein kinase 2	LRRK2	Q8NB46-Y398	Q8NB46	ANR52	398	Y	LLSSGQLYSIVSSLS	FALSE	FALSE	0.7482748130901472	FALSE	S/T	Y	4.13449e-8	0.735	0.271	0.061	0.261
Q5S007	Leucine-rich repeat serine/threonine-protein kinase 2	LRRK2	Q8NB46-Y912	Q8NB46	ANR52	912	Y	AAVEFLLYRGKADLT	FALSE	FALSE	0.8666421270041784	FALSE	S/T	Y	6.25994e-7	0.711	0.396	0.061	0.261
Q5S007	Leucine-rich repeat serine/threonine-protein kinase 2	LRRK2	Q8NB46-Y1074	Q8NB46	ANR52	1074	Y	AIGLDGCYSE_____	FALSE	FALSE	0.7336565357275525	FALSE	S/T	Y	1.39608e-8	0.677	0.364	0.061	0.261
Q5S007	Leucine-rich repeat serine/threonine-protein kinase 2	LRRK2	Q8NB49-S1108	Q8NB49	AT11C	1108	S	NLSCRRASDSLSARP	FALSE	FALSE	0.551832568373469	FALSE	S/T	S/T	0.864907	0.562	0.151	0.061	0.08700000000000001
Q5S007	Leucine-rich repeat serine/threonine-protein kinase 2	LRRK2	Q8NB66-S764	Q8NB66	UN13C	764	S	SMMYRSQSELQSDDS	FALSE	FALSE	0.8201369999058044	FALSE	S/T	S/T	0.435377	0.462	0.315	0.063	0.041
Q5S007	Leucine-rich repeat serine/threonine-protein kinase 2	LRRK2	Q8NBF1-S143	Q8NBF1	GLIS1	143	S	LEACRKASFLKQEPA	FALSE	FALSE	0.6054031094972168	FALSE	S/T	S/T	0.0796227	0.871	0.176	0.062	0.132
Q5S007	Leucine-rich repeat serine/threonine-protein kinase 2	LRRK2	Q8NBF2-S12	Q8NBF2	NHLC2	12	S	GGRGRSLSGLLPAQT	FALSE	FALSE	0.5313225568305129	FALSE	S/T	S/T	0.100062	0.444	0.47	0.041	0.041
Q5S007	Leucine-rich repeat serine/threonine-protein kinase 2	LRRK2	Q8NBP7-S47	Q8NBP7	PCSK9	47	S	ELVLALRSEEDGLAE	FALSE	FALSE	0.5633006789849017	FALSE	S/T	S/T	1.40674e-6	0.677	0.431	0.088	0.157
Q5S007	Leucine-rich repeat serine/threonine-protein kinase 2	LRRK2	Q8NBP7-S89	Q8NBP7	PCSK9	89	S	LKEETHLSQSERTAR	FALSE	FALSE	0.5659330454429455	FALSE	S/T	S/T	5.53704e-6	0.677	0.431	0.088	0.157
Q5S007	Leucine-rich repeat serine/threonine-protein kinase 2	LRRK2	Q8NBP7-S91	Q8NBP7	PCSK9	91	S	EETHLSQSERTARRL	FALSE	FALSE	0.568386247413389	FALSE	S/T	S/T	7.13731e-6	0.677	0.431	0.088	0.157
Q5S007	Leucine-rich repeat serine/threonine-protein kinase 2	LRRK2	Q8NBP7-S235	Q8NBP7	PCSK9	235	S	THLAGVVSGRDAGVA	FALSE	FALSE	0.5457220648356444	FALSE	S/T	S/T	4.9569e-7	0.677	0.431	0.088	0.157
Q5S007	Leucine-rich repeat serine/threonine-protein kinase 2	LRRK2	Q8NBP7-S688	Q8NBP7	PCSK9	688	S	SRHLAQASQELQ___	FALSE	FALSE	0.5510080436716234	FALSE	S/T	S/T	3.49636e-7	0.677	0.431	0.088	0.157
Q5S007	Leucine-rich repeat serine/threonine-protein kinase 2	LRRK2	Q8NBP7-T86	Q8NBP7	PCSK9	86	T	VVVLKEETHLSQSER	FALSE	FALSE	0.568386247413389	FALSE	S/T	S/T	6.92051e-6	0.677	0.431	0.088	0.157
Q5S007	Leucine-rich repeat serine/threonine-protein kinase 2	LRRK2	Q8NBP7-T94	Q8NBP7	PCSK9	94	T	HLSQSERTARRLQAQ	FALSE	FALSE	0.5846058793583655	FALSE	S/T	S/T	1.12983e-5	0.677	0.431	0.088	0.157
Q5S007	Leucine-rich repeat serine/threonine-protein kinase 2	LRRK2	Q8NC56-S134	Q8NC56	LEMD2	134	S	AQLRRRASVRGSSEE	FALSE	FALSE	0.5858822787568654	FALSE	S/T	S/T	0.94477	0.519	0.275	0.041	0.041
Q5S007	Leucine-rich repeat serine/threonine-protein kinase 2	LRRK2	Q8NC56-S139	Q8NC56	LEMD2	139	S	RASVRGSSEEDEDAR	FALSE	FALSE	0.5701262325462666	FALSE	S/T	S/T	0.670665	0.519	0.275	0.041	0.041
Q5S007	Leucine-rich repeat serine/threonine-protein kinase 2	LRRK2	Q8ND24-S150	Q8ND24	RN214	150	S	QLASRNCSEEKSPQT	FALSE	FALSE	0.6381729659387078	FALSE	S/T	S/T	0.35236	0.513	0.585	0.041	0.041
Q5S007	Leucine-rich repeat serine/threonine-protein kinase 2	LRRK2	Q8ND56-T384	Q8ND56	LS14A	384	T	DNRERRPTWAEERRL	FALSE	FALSE	0.5383714837242273	FALSE	S/T	S/T	0.379543	0.488	0.261	0.041	0.041
Q5S007	Leucine-rich repeat serine/threonine-protein kinase 2	LRRK2	Q8ND76-S99	Q8ND76	CCNY	99	S	GQIARKYSSCSTIFL	FALSE	FALSE	0.6423738289968036	FALSE	S/T	S/T	0.492857	0.517	0.304	0.041	0.041
Q5S007	Leucine-rich repeat serine/threonine-protein kinase 2	LRRK2	Q8ND76-S326	Q8ND76	CCNY	326	S	SARKRSASADNLTLP	FALSE	FALSE	0.6480725940689303	FALSE	S/T	S/T	0.716459	0.517	0.304	0.041	0.041
Q5S007	Leucine-rich repeat serine/threonine-protein kinase 2	LRRK2	Q8NDA2-S364	Q8NDA2	HMCN2	364	S	SVELAQSSGKPLLTL	FALSE	FALSE	0.7677570644474769	FALSE	S/T	S/T	8.34733e-7	0.622	0.149	0.041	0.186
Q5S007	Leucine-rich repeat serine/threonine-protein kinase 2	LRRK2	Q8NDA2-S1017	Q8NDA2	HMCN2	1017	S	KETNALTSRGPHYNV	FALSE	FALSE	0.6051075032307901	FALSE	S/T	S/T	8.6914e-9	0.381	0.419	0.041	0.186
Q5S007	Leucine-rich repeat serine/threonine-protein kinase 2	LRRK2	Q8NDA2-S1575	Q8NDA2	HMCN2	1575	S	DGALLPTSTKVVYTR	FALSE	FALSE	0.6678687210379072	FALSE	S/T	S/T	8.47579e-10	0.697	0.143	0.041	0.186
Q5S007	Leucine-rich repeat serine/threonine-protein kinase 2	LRRK2	Q8NDA2-S2027	Q8NDA2	HMCN2	2027	S	LKDGNPVSPAGTPGL	FALSE	FALSE	0.7348964109252771	FALSE	S/T	S/T	8.10722e-8	0.694	0.307	0.041	0.186
Q5S007	Leucine-rich repeat serine/threonine-protein kinase 2	LRRK2	Q8NDA2-S2222	Q8NDA2	HMCN2	2222	S	GAGLQHVSAVGRLLY	FALSE	FALSE	0.7205996983012201	FALSE	S/T	S/T	6.65753e-9	0.538	0.423	0.041	0.186
Q5S007	Leucine-rich repeat serine/threonine-protein kinase 2	LRRK2	Q8NDA2-S2593	Q8NDA2	HMCN2	2593	S	DGAPFEASRNIQLLP	FALSE	FALSE	0.6561017534724589	FALSE	S/T	S/T	8.63062e-6	0.457	0.341	0.041	0.186
Q5S007	Leucine-rich repeat serine/threonine-protein kinase 2	LRRK2	Q8NDA2-S2755	Q8NDA2	HMCN2	2755	S	SAAFEILSREEEARG	FALSE	FALSE	0.9058325192652026	FALSE	S/T	S/T	8.30904e-5	0.686	0.4	0.041	0.186
Q5S007	Leucine-rich repeat serine/threonine-protein kinase 2	LRRK2	Q8NDA2-S3175	Q8NDA2	HMCN2	3175	S	KDRMPVESSAVHGVV	FALSE	FALSE	0.5864592633346141	FALSE	S/T	S/T	3.99824e-6	0.362	0.326	0.041	0.186
Q5S007	Leucine-rich repeat serine/threonine-protein kinase 2	LRRK2	Q8NDA2-S4204	Q8NDA2	HMCN2	4204	S	VGRTQAVSFVHVKEA	FALSE	FALSE	0.5052848091496017	FALSE	S/T	S/T	1.20846e-7	0.323	0.315	0.041	0.186
Q5S007	Leucine-rich repeat serine/threonine-protein kinase 2	LRRK2	Q8NDA2-T957	Q8NDA2	HMCN2	957	T	GRYSCVATNTAGSQH	FALSE	FALSE	0.6907205243679674	FALSE	S/T	S/T	3.48985e-8	0.558	0.408	0.041	0.186
Q5S007	Leucine-rich repeat serine/threonine-protein kinase 2	LRRK2	Q8NDA2-T959	Q8NDA2	HMCN2	959	T	YSCVATNTAGSQHRD	FALSE	FALSE	0.6262457303307061	FALSE	S/T	S/T	5.09329e-8	0.548	0.286	0.041	0.186
Q5S007	Leucine-rich repeat serine/threonine-protein kinase 2	LRRK2	Q8NDA2-T1012	Q8NDA2	HMCN2	1012	T	TITWTKETNALTSRG	FALSE	FALSE	0.765064153676627	FALSE	S/T	S/T	2.9281e-5	0.679	0.143	0.041	0.186
Q5S007	Leucine-rich repeat serine/threonine-protein kinase 2	LRRK2	Q8NDA2-T1016	Q8NDA2	HMCN2	1016	T	TKETNALTSRGPHYN	FALSE	FALSE	0.8090933406845734	FALSE	S/T	S/T	2.48881e-8	0.603	0.51	0.041	0.186
Q5S007	Leucine-rich repeat serine/threonine-protein kinase 2	LRRK2	Q8NDA2-T1574	Q8NDA2	HMCN2	1574	T	KDGALLPTSTKVVYT	FALSE	FALSE	0.6844816108649978	FALSE	S/T	S/T	2.35719e-8	0.489	0.389	0.041	0.186
Q5S007	Leucine-rich repeat serine/threonine-protein kinase 2	LRRK2	Q8NDA2-T2044	Q8NDA2	HMCN2	2044	T	FPGGRVLTLASARAS	FALSE	FALSE	0.8287157464938004	FALSE	S/T	S/T	1.22028e-4	0.672	0.228	0.041	0.186
Q5S007	Leucine-rich repeat serine/threonine-protein kinase 2	LRRK2	Q8NDA2-T2181	Q8NDA2	HMCN2	2181	T	LRESHTLTVREGHPT	FALSE	FALSE	0.5207138170166893	FALSE	S/T	S/T	1.24013e-8	0.452	0.217	0.041	0.186
Q5S007	Leucine-rich repeat serine/threonine-protein kinase 2	LRRK2	Q8NDA2-T2938	Q8NDA2	HMCN2	2938	T	GSAEKLFTLRVQVPP	FALSE	FALSE	0.7736959034118899	FALSE	S/T	S/T	1.97109e-6	0.572	0.423	0.041	0.186
Q5S007	Leucine-rich repeat serine/threonine-protein kinase 2	LRRK2	Q8NDA2-T3320	Q8NDA2	HMCN2	3320	T	VNVLVPPTIKQGADG	FALSE	FALSE	0.5490027114492315	FALSE	S/T	S/T	2.60533e-8	0.235	0.39	0.041	0.186
Q5S007	Leucine-rich repeat serine/threonine-protein kinase 2	LRRK2	Q8NDA2-T4200	Q8NDA2	HMCN2	4200	T	AENRVGRTQAVSFVH	FALSE	FALSE	0.7103784973967671	FALSE	S/T	S/T	3.27756e-7	0.559	0.141	0.041	0.186
Q5S007	Leucine-rich repeat serine/threonine-protein kinase 2	LRRK2	Q8NDA2-T4331	Q8NDA2	HMCN2	4331	T	CQATGEPTPTIEWLQ	FALSE	FALSE	0.8065952844010781	FALSE	S/T	S/T	8.4562e-8	0.635	0.186	0.041	0.186
Q5S007	Leucine-rich repeat serine/threonine-protein kinase 2	LRRK2	Q8NDG6-S117	Q8NDG6	TDRD9	117	S	RPSLAKLSSVTCIPG	FALSE	FALSE	0.5206401378845561	FALSE	S/T	S/T	1.21071e-6	0.5	0.272	0.061	0.185
Q5S007	Leucine-rich repeat serine/threonine-protein kinase 2	LRRK2	Q8NDG6-S837	Q8NDG6	TDRD9	837	S	VYMAIKMSQLKVSLE	FALSE	FALSE	0.5248749508730327	FALSE	S/T	S/T	4.07209e-5	0.5	0.272	0.061	0.185
Q5S007	Leucine-rich repeat serine/threonine-protein kinase 2	LRRK2	Q8NDG6-S842	Q8NDG6	TDRD9	842	S	KMSQLKVSLELSVHS	FALSE	FALSE	0.5227112459669584	FALSE	S/T	S/T	7.08119e-6	0.5	0.272	0.061	0.185
Q5S007	Leucine-rich repeat serine/threonine-protein kinase 2	LRRK2	Q8NDG6-Y137	Q8NDG6	TDRD9	137	Y	PDLPISRYKEEVVSL	FALSE	FALSE	0.5432967279698705	FALSE	S/T	Y	2.8568e-7	0.5	0.272	0.061	0.185
Q5S007	Leucine-rich repeat serine/threonine-protein kinase 2	LRRK2	Q8NDG6-Y694	Q8NDG6	TDRD9	694	Y	LNWGRLNYIQIKRIR	FALSE	FALSE	0.5565804404000344	FALSE	S/T	Y	2.02805e-5	0.5	0.272	0.061	0.185
Q5S007	Leucine-rich repeat serine/threonine-protein kinase 2	LRRK2	Q8NDG6-Y707	Q8NDG6	TDRD9	707	Y	IREVAELYEELKTRI	FALSE	FALSE	0.5272715661719383	FALSE	S/T	Y	2.77651e-8	0.5	0.272	0.061	0.185
Q5S007	Leucine-rich repeat serine/threonine-protein kinase 2	LRRK2	Q8NDG6-Y1345	Q8NDG6	TDRD9	1345	Y	PKWHEKPYEWNQVDP	FALSE	FALSE	0.5395189501920928	FALSE	S/T	Y	2.2614e-7	0.5	0.272	0.061	0.185
Q5S007	Leucine-rich repeat serine/threonine-protein kinase 2	LRRK2	Q8NE86-S57	Q8NE86	MCU	57	S	TVHQRIASWQNLGAV	FALSE	FALSE	0.8121908077975297	FALSE	S/T	S/T	0.604679	0.48	0.257	0.0495	0.041
Q5S007	Leucine-rich repeat serine/threonine-protein kinase 2	LRRK2	Q8NEB9-S25	Q8NEB9	PK3C3	25	S	NVQLKIGSLEGKREQ	FALSE	FALSE	0.8292869288544332	FALSE	S/T	S/T	2.5955e-4	0.577	0.367	0.086	0.186
Q5S007	Leucine-rich repeat serine/threonine-protein kinase 2	LRRK2	Q8NEB9-S164	Q8NEB9	PK3C3	164	S	TKTPGRTSSTLSEDQ	FALSE	FALSE	0.8368358985953317	FALSE	S/T	S/T	5.17374e-4	0.577	0.367	0.086	0.186
Q5S007	Leucine-rich repeat serine/threonine-protein kinase 2	LRRK2	Q8NEB9-S165	Q8NEB9	PK3C3	165	S	KTPGRTSSTLSEDQM	FALSE	FALSE	0.8324424558732292	FALSE	S/T	S/T	0.0128037	0.577	0.367	0.086	0.186
Q5S007	Leucine-rich repeat serine/threonine-protein kinase 2	LRRK2	Q8NEB9-S168	Q8NEB9	PK3C3	168	S	GRTSSTLSEDQMSRL	FALSE	FALSE	0.847502783498429	FALSE	S/T	S/T	0.00387405	0.577	0.367	0.086	0.186
Q5S007	Leucine-rich repeat serine/threonine-protein kinase 2	LRRK2	Q8NEB9-S243	Q8NEB9	PK3C3	243	S	YEKDGDESSPILTSF	FALSE	FALSE	0.687692991724504	FALSE	S/T	S/T	3.49644e-6	0.577	0.367	0.086	0.186
Q5S007	Leucine-rich repeat serine/threonine-protein kinase 2	LRRK2	Q8NEB9-S244	Q8NEB9	PK3C3	244	S	EKDGDESSPILTSFE	FALSE	FALSE	0.6799290781005646	FALSE	S/T	S/T	1.65446e-6	0.577	0.367	0.086	0.186
Q5S007	Leucine-rich repeat serine/threonine-protein kinase 2	LRRK2	Q8NEB9-S249	Q8NEB9	PK3C3	249	S	ESSPILTSFELVKVP	FALSE	FALSE	0.8509172926914316	FALSE	S/T	S/T	6.0875e-4	0.577	0.367	0.086	0.186
Q5S007	Leucine-rich repeat serine/threonine-protein kinase 2	LRRK2	Q8NEB9-S261	Q8NEB9	PK3C3	261	S	KVPDPQMSMENLVES	FALSE	FALSE	0.7839600094546983	FALSE	S/T	S/T	9.41526e-5	0.577	0.367	0.086	0.186
Q5S007	Leucine-rich repeat serine/threonine-protein kinase 2	LRRK2	Q8NEB9-S268	Q8NEB9	PK3C3	268	S	SMENLVESKHHKLAR	FALSE	FALSE	0.6256754438709219	FALSE	S/T	S/T	2.48289e-9	0.577	0.367	0.086	0.186
Q5S007	Leucine-rich repeat serine/threonine-protein kinase 2	LRRK2	Q8NEB9-S276	Q8NEB9	PK3C3	276	S	KHHKLARSLRSGPSD	FALSE	FALSE	0.6480663109238215	FALSE	S/T	S/T	6.73974e-8	0.577	0.367	0.086	0.186
Q5S007	Leucine-rich repeat serine/threonine-protein kinase 2	LRRK2	Q8NEB9-S282	Q8NEB9	PK3C3	282	S	RSLRSGPSDHDLKPN	FALSE	FALSE	0.8462411580099168	FALSE	S/T	S/T	7.3997e-4	0.577	0.367	0.086	0.186
Q5S007	Leucine-rich repeat serine/threonine-protein kinase 2	LRRK2	Q8NEB9-S448	Q8NEB9	PK3C3	448	S	DSSQIITSPLPSVSS	FALSE	FALSE	0.6683238293226218	FALSE	S/T	S/T	2.30735e-5	0.577	0.367	0.086	0.186
Q5S007	Leucine-rich repeat serine/threonine-protein kinase 2	LRRK2	Q8NEB9-S454	Q8NEB9	PK3C3	454	S	TSPLPSVSSPPPASK	FALSE	FALSE	0.8419264670939715	FALSE	S/T	S/T	1.66292e-4	0.577	0.367	0.086	0.186
Q5S007	Leucine-rich repeat serine/threonine-protein kinase 2	LRRK2	Q8NEB9-S455	Q8NEB9	PK3C3	455	S	SPLPSVSSPPPASKT	FALSE	FALSE	0.6821025534556189	FALSE	S/T	S/T	7.03971e-7	0.577	0.367	0.086	0.186
Q5S007	Leucine-rich repeat serine/threonine-protein kinase 2	LRRK2	Q8NEB9-T159	Q8NEB9	PK3C3	159	T	DGSEPTKTPGRTSST	FALSE	FALSE	0.7520135714099846	FALSE	S/T	S/T	4.44319e-5	0.577	0.367	0.086	0.186
Q5S007	Leucine-rich repeat serine/threonine-protein kinase 2	LRRK2	Q8NEB9-T163	Q8NEB9	PK3C3	163	T	PTKTPGRTSSTLSED	FALSE	FALSE	0.8489197357201849	FALSE	S/T	S/T	0.00240184	0.577	0.367	0.086	0.186
Q5S007	Leucine-rich repeat serine/threonine-protein kinase 2	LRRK2	Q8NEB9-T305	Q8NEB9	PK3C3	305	T	IIVSYPPTKQLTYEE	FALSE	FALSE	0.6375305484406902	FALSE	S/T	S/T	6.388e-9	0.577	0.367	0.086	0.186
Q5S007	Leucine-rich repeat serine/threonine-protein kinase 2	LRRK2	Q8NEB9-T324	Q8NEB9	PK3C3	324	T	WKFRYYLTNQEKALT	FALSE	FALSE	0.6313066507048004	FALSE	S/T	S/T	2.9089e-9	0.577	0.367	0.086	0.186
Q5S007	Leucine-rich repeat serine/threonine-protein kinase 2	LRRK2	Q8NEB9-T488	Q8NEB9	PK3C3	488	T	SRACKNSTLANYLYW	FALSE	FALSE	0.8473939082074871	FALSE	S/T	S/T	9.82517e-4	0.577	0.367	0.086	0.186
Q5S007	Leucine-rich repeat serine/threonine-protein kinase 2	LRRK2	Q8NEB9-T625	Q8NEB9	PK3C3	625	T	PAQLFFKTEDGGKYP	FALSE	FALSE	0.7872220307667197	FALSE	S/T	S/T	1.10135e-4	0.577	0.367	0.086	0.186
Q5S007	Leucine-rich repeat serine/threonine-protein kinase 2	LRRK2	Q8NEB9-T668	Q8NEB9	PK3C3	668	T	ENLDLKLTPYKVLAT	FALSE	FALSE	0.6365305484406903	FALSE	S/T	S/T	2.85539e-8	0.577	0.367	0.086	0.186
Q5S007	Leucine-rich repeat serine/threonine-protein kinase 2	LRRK2	Q8NEB9-Y231	Q8NEB9	PK3C3	231	Y	VKCDDKEYGIVYYEK	FALSE	FALSE	0.6902756318826571	FALSE	S/T	Y	1.03878e-8	0.577	0.367	0.086	0.186
Q5S007	Leucine-rich repeat serine/threonine-protein kinase 2	LRRK2	Q8NEB9-Y310	Q8NEB9	PK3C3	310	Y	PPTKQLTYEEQDLVW	FALSE	FALSE	0.6744638823114734	FALSE	S/T	Y	1.60931e-9	0.577	0.367	0.086	0.186
Q5S007	Leucine-rich repeat serine/threonine-protein kinase 2	LRRK2	Q8NEB9-Y321	Q8NEB9	PK3C3	321	Y	DLVWKFRYYLTNQEK	FALSE	FALSE	0.7002327747397998	FALSE	S/T	Y	1.11269e-7	0.577	0.367	0.086	0.186
Q5S007	Leucine-rich repeat serine/threonine-protein kinase 2	LRRK2	Q8NEB9-Y322	Q8NEB9	PK3C3	322	Y	LVWKFRYYLTNQEKA	FALSE	FALSE	0.7253299103259114	FALSE	S/T	Y	2.73494e-6	0.577	0.367	0.086	0.186
Q5S007	Leucine-rich repeat serine/threonine-protein kinase 2	LRRK2	Q8NEB9-Y379	Q8NEB9	PK3C3	379	Y	TNPTVRRYAVARLRQ	FALSE	FALSE	0.6744638823114734	FALSE	S/T	Y	1.66813e-9	0.577	0.367	0.086	0.186
Q5S007	Leucine-rich repeat serine/threonine-protein kinase 2	LRRK2	Q8NEB9-Y395	Q8NEB9	PK3C3	395	Y	DDEDLLMYLLQLVQA	FALSE	FALSE	0.670586592934184	FALSE	S/T	Y	1.02649e-9	0.577	0.367	0.086	0.186
Q5S007	Leucine-rich repeat serine/threonine-protein kinase 2	LRRK2	Q8NEB9-Y631	Q8NEB9	PK3C3	631	Y	KTEDGGKYPVIFKHG	FALSE	FALSE	0.6680151643627555	FALSE	S/T	Y	6.11833e-10	0.577	0.367	0.086	0.186
Q5S007	Leucine-rich repeat serine/threonine-protein kinase 2	LRRK2	Q8NEB9-Y803	Q8NEB9	PK3C3	803	Y	QEFRKQCYTAFLHLR	FALSE	FALSE	0.7002327747397998	FALSE	S/T	Y	1.21663e-7	0.577	0.367	0.086	0.186
Q5S007	Leucine-rich repeat serine/threonine-protein kinase 2	LRRK2	Q8NEB9-Y884	Q8NEB9	PK3C3	884	Y	QIHKFAQYWRK____	FALSE	FALSE	0.7081635642433596	FALSE	S/T	Y	2.6488e-7	0.577	0.367	0.086	0.186
Q5S007	Leucine-rich repeat serine/threonine-protein kinase 2	LRRK2	Q8NEK5-T360	Q8NEK5	ZN548	360	T	IRHQRIHTGERPYEC	FALSE	FALSE	0.5385504899895581	FALSE	S/T	S/T	0.0115954	0.871	0.315	0.0515	0.08650000000000001
Q5S007	Leucine-rich repeat serine/threonine-protein kinase 2	LRRK2	Q8NEN9-S1071	Q8NEN9	PDZD8	1071	S	TTDTRKKSLLSAALA	FALSE	FALSE	0.5898757992698809	FALSE	S/T	S/T	0.291765	0.532	0.299	0.041	0.041
Q5S007	Leucine-rich repeat serine/threonine-protein kinase 2	LRRK2	Q8NEP7-S141	Q8NEP7	KLDC9	141	S	SHTCTRISDRELQVA	FALSE	FALSE	0.7149612869095937	FALSE	S/T	S/T	0.0586758	0.467	0.467	0.052	0.083
Q5S007	Leucine-rich repeat serine/threonine-protein kinase 2	LRRK2	Q8NEV1-S2	Q8NEV1	CSK23	2	S	______MSGPVPSRA	FALSE	FALSE	0.6712982627463411	TRUE	S/T	S/T	0.00494826	0.678	0.459	0.063	0.178
Q5S007	Leucine-rich repeat serine/threonine-protein kinase 2	LRRK2	Q8NEV1-S51	Q8NEV1	CSK23	51	S	KLGRGKYSEVFEAIN	FALSE	FALSE	0.6185328497179772	TRUE	S/T	S/T	4.83039e-5	0.608	0.368	0.063	0.178
Q5S007	Leucine-rich repeat serine/threonine-protein kinase 2	LRRK2	Q8NEV1-S194	Q8NEV1	CSK23	194	S	EYNVRVASRYFKGPE	FALSE	FALSE	0.5163406258156132	TRUE	S/T	S/T	1.06811e-4	0.23	0.371	0.063	0.178
Q5S007	Leucine-rich repeat serine/threonine-protein kinase 2	LRRK2	Q8NEV1-S287	Q8NEV1	CSK23	287	S	RWERFVHSENQHLVS	FALSE	FALSE	0.5279758040505383	TRUE	S/T	S/T	2.72008e-5	0.703	0.387	0.063	0.178
Q5S007	Leucine-rich repeat serine/threonine-protein kinase 2	LRRK2	Q8NEV1-T13	Q8NEV1	CSK23	13	T	PSRARVYTDVNTHRP	FALSE	FALSE	0.6625163954576401	TRUE	S/T	S/T	5.90819e-4	0.611	0.368	0.063	0.178
Q5S007	Leucine-rich repeat serine/threonine-protein kinase 2	LRRK2	Q8NEV1-T17	Q8NEV1	CSK23	17	T	RVYTDVNTHRPREYW	FALSE	FALSE	0.5288822035233834	TRUE	S/T	S/T	5.65459e-9	0.44	0.378	0.063	0.178
Q5S007	Leucine-rich repeat serine/threonine-protein kinase 2	LRRK2	Q8NEV1-T129	Q8NEV1	CSK23	129	T	KQLYQTLTDYDIRFY	FALSE	FALSE	0.5217686955926484	TRUE	S/T	S/T	1.72743e-7	0.478	0.348	0.063	0.178
Q5S007	Leucine-rich repeat serine/threonine-protein kinase 2	LRRK2	Q8NEV1-Y12	Q8NEV1	CSK23	12	Y	VPSRARVYTDVNTHR	FALSE	FALSE	0.6925407917665026	TRUE	S/T	Y	8.74358e-8	0.418	0.55	0.063	0.178
Q5S007	Leucine-rich repeat serine/threonine-protein kinase 2	LRRK2	Q8NEV1-Y50	Q8NEV1	CSK23	50	Y	RKLGRGKYSEVFEAI	FALSE	FALSE	0.7201213464493051	TRUE	S/T	Y	0.00330214	0.592	0.339	0.063	0.178
Q5S007	Leucine-rich repeat serine/threonine-protein kinase 2	LRRK2	Q8NEV1-Y131	Q8NEV1	CSK23	131	Y	LYQTLTDYDIRFYMY	FALSE	FALSE	0.7039724434188698	TRUE	S/T	Y	4.23644e-10	0.642	0.387	0.063	0.178
Q5S007	Leucine-rich repeat serine/threonine-protein kinase 2	LRRK2	Q8NEV1-Y323	Q8NEV1	CSK23	323	Y	REAMEHPYFYTVVKD	FALSE	FALSE	0.7547824602615946	TRUE	S/T	Y	2.35198e-9	0.694	0.459	0.063	0.178
Q5S007	Leucine-rich repeat serine/threonine-protein kinase 2	LRRK2	Q8NEV8-S1444	Q8NEV8	EXPH5	1444	S	NSQTRRSSWECTGSG	FALSE	FALSE	0.532152127410807	FALSE	S/T	S/T	0.852639	1	0.21	0.041	0.041
Q5S007	Leucine-rich repeat serine/threonine-protein kinase 2	LRRK2	Q8NEZ4-S113	Q8NEZ4	KMT2C	113	S	PTLQRSVSEESANSL	FALSE	FALSE	0.6429568921881011	FALSE	S/T	S/T	0.259142	0.381	0.175	0.063	0.153
Q5S007	Leucine-rich repeat serine/threonine-protein kinase 2	LRRK2	Q8NEZ4-S836	Q8NEZ4	KMT2C	836	S	AITKRKFSPGRPRSK	FALSE	FALSE	0.5678133276139089	FALSE	S/T	S/T	0.0972067	0.381	0.175	0.063	0.153
Q5S007	Leucine-rich repeat serine/threonine-protein kinase 2	LRRK2	Q8NEZ4-S1307	Q8NEZ4	KMT2C	1307	S	RSVIRKDSSGSISEQ	FALSE	FALSE	0.6960096868627844	FALSE	S/T	S/T	0.751237	0.381	0.175	0.063	0.153
Q5S007	Leucine-rich repeat serine/threonine-protein kinase 2	LRRK2	Q8NEZ4-S2068	Q8NEZ4	KMT2C	2068	S	SQASRRLSVDPYERP	FALSE	FALSE	0.6493067869975847	FALSE	S/T	S/T	0.374719	0.381	0.175	0.063	0.153
Q5S007	Leucine-rich repeat serine/threonine-protein kinase 2	LRRK2	Q8NF50-S446	Q8NF50	DOCK8	446	S	LAQSRRLSERALSLE	FALSE	FALSE	0.6928245805234607	FALSE	S/T	S/T	0.877217	0.505	0.249	0.07100000000000001	0.0655
Q5S007	Leucine-rich repeat serine/threonine-protein kinase 2	LRRK2	Q8NF50-S2082	Q8NF50	DOCK8	2082	S	VESQKRDSFHRSSFR	FALSE	FALSE	0.6230276969481608	FALSE	S/T	S/T	0.201854	0.505	0.249	0.07100000000000001	0.0655
Q5S007	Leucine-rich repeat serine/threonine-protein kinase 2	LRRK2	Q8NF91-S3629	Q8NF91	SYNE1	3629	S	SPRTRRQSNRATKEI	FALSE	FALSE	0.5053754359835909	FALSE	S/T	S/T	0.115763	0.567	0.199	0.0965	0.101
Q5S007	Leucine-rich repeat serine/threonine-protein kinase 2	LRRK2	Q8NF99-S238	Q8NF99	ZN397	238	S	GEKLRSPSQGGSFSQ	FALSE	FALSE	0.71901665111109	FALSE	S/T	S/T	0.0723333	0.448	0.315	0.0515	0.08650000000000001
Q5S007	Leucine-rich repeat serine/threonine-protein kinase 2	LRRK2	Q8NFH8-S260	Q8NFH8	REPS2	260	S	ASLIRSFSVERELQD	FALSE	FALSE	0.5594432712626347	FALSE	S/T	S/T	0.725201	0.496	0.252	0.041	0.041
Q5S007	Leucine-rich repeat serine/threonine-protein kinase 2	LRRK2	Q8NFU7-S116	Q8NFU7	TET1	116	S	TSLSRRLSQPPLVVA	FALSE	FALSE	0.5385712940520669	FALSE	S/T	S/T	0.215275	0.871	0.29	0.041	0.041
Q5S007	Leucine-rich repeat serine/threonine-protein kinase 2	LRRK2	Q8NFY4-S928	Q8NFY4	SEM6D	928	S	KVPNREASLYSPPST	FALSE	FALSE	0.6011278493904988	FALSE	S/T	S/T	0.254753	0.539	0.262	0.041	0.08700000000000001
Q5S007	Leucine-rich repeat serine/threonine-protein kinase 2	LRRK2	Q8NFZ0-S124	Q8NFZ0	FBH1	124	S	APPSRKRSWSSEEES	FALSE	FALSE	0.6027679870791066	FALSE	S/T	S/T	0.866493	0.388	0.325	0.041	0.041
Q5S007	Leucine-rich repeat serine/threonine-protein kinase 2	LRRK2	Q8NFZ0-S126	Q8NFZ0	FBH1	126	S	PSRKRSWSSEEESNQ	FALSE	FALSE	0.5506970955850757	FALSE	S/T	S/T	0.326362	0.388	0.325	0.041	0.041
Q5S007	Leucine-rich repeat serine/threonine-protein kinase 2	LRRK2	Q8NFZ4-S713	Q8NFZ4	NLGN2	713	S	ELRCRRLSPPGGSGS	FALSE	FALSE	0.5598080678556859	FALSE	S/T	S/T	0.119008	0.453	0.34	0.041	0.041
Q5S007	Leucine-rich repeat serine/threonine-protein kinase 2	LRRK2	Q8NG31-S1845	Q8NG31	KNL1	1845	S	KNLSRTPSSCSSSLD	FALSE	FALSE	0.5051831504081067	FALSE	S/T	S/T	0.622632	0.488	0.223	0.041	0.041
Q5S007	Leucine-rich repeat serine/threonine-protein kinase 2	LRRK2	Q8NHG8-S19	Q8NHG8	ZNRF2	19	S	NGRTRAYSGSDLPSS	FALSE	FALSE	0.6963583376266628	FALSE	S/T	S/T	0.163999	0.658	0.542	0.041	0.041
Q5S007	Leucine-rich repeat serine/threonine-protein kinase 2	LRRK2	Q8NHG8-S82	Q8NHG8	ZNRF2	82	S	PAAPRSRSLGGAVGS	FALSE	FALSE	0.5987131532618905	FALSE	S/T	S/T	0.0593306	0.658	0.542	0.041	0.041
Q5S007	Leucine-rich repeat serine/threonine-protein kinase 2	LRRK2	Q8NHY3-S316	Q8NHY3	GA2L2	316	S	MTISRSQSPPPPVDW	FALSE	FALSE	0.5526756312995305	FALSE	S/T	S/T	0.0330654	0.477	0.251	0.041	0.161
Q5S007	Leucine-rich repeat serine/threonine-protein kinase 2	LRRK2	Q8NHY3-S770	Q8NHY3	GA2L2	770	S	RKPKRVPSIYKLKLR	FALSE	FALSE	0.5711203828008251	FALSE	S/T	S/T	0.0531355	0.477	0.251	0.041	0.161
Q5S007	Leucine-rich repeat serine/threonine-protein kinase 2	LRRK2	Q8NHY6-T556	Q8NHY6	ZFP28	556	T	TVHQRIHTGEKPYEC	FALSE	FALSE	0.5092110534231643	FALSE	S/T	S/T	0.00993677	0.871	0.315	0.063	0.08650000000000001
Q5S007	Leucine-rich repeat serine/threonine-protein kinase 2	LRRK2	Q8NHY6-T640	Q8NHY6	ZFP28	640	T	ATHQRIHTGEKPYEC	FALSE	FALSE	0.6006200686015306	FALSE	S/T	S/T	0.0145862	0.871	0.315	0.063	0.08650000000000001
Q5S007	Leucine-rich repeat serine/threonine-protein kinase 2	LRRK2	Q8NI35-S44	Q8NI35	INADL	44	S	MFYETLKSPLFNQIL	FALSE	FALSE	0.8442664794967819	FALSE	S/T	S/T	2.63631e-6	0.765	0.507	0.041	0.206
Q5S007	Leucine-rich repeat serine/threonine-protein kinase 2	LRRK2	Q8NI35-S56	Q8NI35	INADL	56	S	QILTLQQSIKQLKGQ	FALSE	FALSE	0.7831636696249054	FALSE	S/T	S/T	3.12599e-6	0.735	0.308	0.041	0.206
Q5S007	Leucine-rich repeat serine/threonine-protein kinase 2	LRRK2	Q8NI35-S333	Q8NI35	INADL	333	S	RDPAGDISVTPPAPA	FALSE	FALSE	0.7685788856697727	FALSE	S/T	S/T	6.67532e-7	0.737	0.308	0.041	0.206
Q5S007	Leucine-rich repeat serine/threonine-protein kinase 2	LRRK2	Q8NI35-S351	Q8NI35	INADL	351	S	VALPTVASKGPGSDS	FALSE	FALSE	0.8042491947950862	FALSE	S/T	S/T	4.00054e-5	0.642	0.403	0.041	0.206
Q5S007	Leucine-rich repeat serine/threonine-protein kinase 2	LRRK2	Q8NI35-S455	Q8NI35	INADL	455	S	TLVRRKTSSSTSPLE	FALSE	FALSE	0.8050977785203499	FALSE	S/T	S/T	0.797847	0.341	0.347	0.041	0.206
Q5S007	Leucine-rich repeat serine/threonine-protein kinase 2	LRRK2	Q8NI35-S456	Q8NI35	INADL	456	S	LVRRKTSSSTSPLEP	FALSE	FALSE	0.8494443240215884	FALSE	S/T	S/T	0.00412521	0.702	0.268	0.041	0.206
Q5S007	Leucine-rich repeat serine/threonine-protein kinase 2	LRRK2	Q8NI35-S459	Q8NI35	INADL	459	S	RKTSSSTSPLEPPSD	FALSE	FALSE	0.803390964387011	FALSE	S/T	S/T	2.67994e-4	0.675	0.16	0.041	0.206
Q5S007	Leucine-rich repeat serine/threonine-protein kinase 2	LRRK2	Q8NI35-S465	Q8NI35	INADL	465	S	TSPLEPPSDRGTVVE	FALSE	FALSE	0.7827695919670753	FALSE	S/T	S/T	2.01894e-6	0.871	0.313	0.041	0.206
Q5S007	Leucine-rich repeat serine/threonine-protein kinase 2	LRRK2	Q8NI35-S522	Q8NI35	INADL	522	S	KLEKVPDSPENELKS	FALSE	FALSE	0.6085127655327478	FALSE	S/T	S/T	1.72093e-7	0.489	0.31	0.041	0.206
Q5S007	Leucine-rich repeat serine/threonine-protein kinase 2	LRRK2	Q8NI35-S645	Q8NI35	INADL	645	S	RLFDDEASVDEPRRT	FALSE	FALSE	0.5989940461651309	FALSE	S/T	S/T	2.11486e-5	0.477	0.212	0.041	0.206
Q5S007	Leucine-rich repeat serine/threonine-protein kinase 2	LRRK2	Q8NI35-S728	Q8NI35	INADL	728	S	ADGVAERSGGLLPGD	FALSE	FALSE	0.7458265139445837	FALSE	S/T	S/T	9.59611e-6	1	0.276	0.041	0.206
Q5S007	Leucine-rich repeat serine/threonine-protein kinase 2	LRRK2	Q8NI35-S739	Q8NI35	INADL	739	S	LPGDRLVSVNEYCLD	FALSE	FALSE	0.8063931769439429	FALSE	S/T	S/T	0.0118133	0.461	0.364	0.041	0.206
Q5S007	Leucine-rich repeat serine/threonine-protein kinase 2	LRRK2	Q8NI35-S781	Q8NI35	INADL	781	S	VEDNEEESCYILHSS	FALSE	FALSE	0.566025184477401	FALSE	S/T	S/T	2.83222e-5	0.459	0.216	0.041	0.206
Q5S007	Leucine-rich repeat serine/threonine-protein kinase 2	LRRK2	Q8NI35-S788	Q8NI35	INADL	788	S	SCYILHSSSNEDKTE	FALSE	FALSE	0.8336931629830115	FALSE	S/T	S/T	1.49304e-7	0.871	0.629	0.041	0.206
Q5S007	Leucine-rich repeat serine/threonine-protein kinase 2	LRRK2	Q8NI35-S805	Q8NI35	INADL	805	S	GTIHDINSSLILEAP	FALSE	FALSE	0.7892535586913894	FALSE	S/T	S/T	8.20308e-6	0.521	0.539	0.041	0.206
Q5S007	Leucine-rich repeat serine/threonine-protein kinase 2	LRRK2	Q8NI35-S806	Q8NI35	INADL	806	S	TIHDINSSLILEAPK	FALSE	FALSE	0.5145813312054316	FALSE	S/T	S/T	1.12062e-4	0.427	0.143	0.041	0.206
Q5S007	Leucine-rich repeat serine/threonine-protein kinase 2	LRRK2	Q8NI35-S978	Q8NI35	INADL	978	S	DDLENLNSLAKTSLD	FALSE	FALSE	0.7471067228313574	FALSE	S/T	S/T	7.48038e-6	0.596	0.251	0.041	0.206
Q5S007	Leucine-rich repeat serine/threonine-protein kinase 2	LRRK2	Q8NI35-S1078	Q8NI35	INADL	1078	S	IFREPNVSLGISIVG	FALSE	FALSE	0.6200987521773406	FALSE	S/T	S/T	8.76809e-5	0.474	0.209	0.041	0.206
Q5S007	Leucine-rich repeat serine/threonine-protein kinase 2	LRRK2	Q8NI35-S1111	Q8NI35	INADL	1111	S	IKQVLEDSPAGKTNA	FALSE	FALSE	0.8280752533461831	FALSE	S/T	S/T	3.83329e-7	0.633	0.426	0.041	0.206
Q5S007	Leucine-rich repeat serine/threonine-protein kinase 2	LRRK2	Q8NI35-S1212	Q8NI35	INADL	1212	S	YKALTDDSDENEEED	FALSE	FALSE	0.794707009605093	FALSE	S/T	S/T	3.17221e-4	0.591	0.354	0.041	0.206
Q5S007	Leucine-rich repeat serine/threonine-protein kinase 2	LRRK2	Q8NI35-S1252	Q8NI35	INADL	1252	S	DKNGLGLSLAGNKDR	FALSE	FALSE	0.738875782936845	FALSE	S/T	S/T	2.57115e-6	0.596	0.354	0.041	0.206
Q5S007	Leucine-rich repeat serine/threonine-protein kinase 2	LRRK2	Q8NI35-S1372	Q8NI35	INADL	1372	S	KQLPESESFKLAVSQ	FALSE	FALSE	0.6084712805237172	FALSE	S/T	S/T	5.05248e-5	0.402	0.33	0.041	0.206
Q5S007	Leucine-rich repeat serine/threonine-protein kinase 2	LRRK2	Q8NI35-S1555	Q8NI35	INADL	1555	S	IVGKRNGSGVFISDI	FALSE	FALSE	0.7980239485530469	FALSE	S/T	S/T	0.00862916	0.499	0.218	0.041	0.206
Q5S007	Leucine-rich repeat serine/threonine-protein kinase 2	LRRK2	Q8NI35-S1560	Q8NI35	INADL	1560	S	NGSGVFISDIVKGGA	FALSE	FALSE	0.7028947701706522	FALSE	S/T	S/T	1.17747e-6	0.481	0.17	0.041	0.206
Q5S007	Leucine-rich repeat serine/threonine-protein kinase 2	LRRK2	Q8NI35-S1592	Q8NI35	INADL	1592	S	GEDMRNASQETVATI	FALSE	FALSE	0.904048775454565	FALSE	S/T	S/T	0.00424387	0.606	0.567	0.041	0.206
Q5S007	Leucine-rich repeat serine/threonine-protein kinase 2	LRRK2	Q8NI35-S1618	Q8NI35	INADL	1618	S	IGRLRAGSWTSARTT	FALSE	FALSE	0.8615361363298976	FALSE	S/T	S/T	0.0145035	0.613	0.238	0.041	0.206
Q5S007	Leucine-rich repeat serine/threonine-protein kinase 2	LRRK2	Q8NI35-S1661	Q8NI35	INADL	1661	S	LVGTKRVSDPSQKNS	FALSE	FALSE	0.6802135352941997	FALSE	S/T	S/T	0.00145297	0.473	0.216	0.041	0.206
Q5S007	Leucine-rich repeat serine/threonine-protein kinase 2	LRRK2	Q8NI35-S1664	Q8NI35	INADL	1664	S	TKRVSDPSQKNSGTD	FALSE	FALSE	0.6136455801034816	FALSE	S/T	S/T	2.80684e-5	0.466	0.204	0.041	0.206
Q5S007	Leucine-rich repeat serine/threonine-protein kinase 2	LRRK2	Q8NI35-S1668	Q8NI35	INADL	1668	S	SDPSQKNSGTDMEPR	FALSE	FALSE	0.7063827071615872	FALSE	S/T	S/T	2.20943e-4	0.672	0.103	0.041	0.206
Q5S007	Leucine-rich repeat serine/threonine-protein kinase 2	LRRK2	Q8NI35-T29	Q8NI35	INADL	29	T	KLQEKGDTSQNEKLS	FALSE	FALSE	0.9040555387828872	FALSE	S/T	S/T	0.00118251	0.711	0.399	0.041	0.206
Q5S007	Leucine-rich repeat serine/threonine-protein kinase 2	LRRK2	Q8NI35-T52	Q8NI35	INADL	52	T	PLFNQILTLQQSIKQ	FALSE	FALSE	0.6251747482650094	FALSE	S/T	S/T	1.41866e-7	0.557	0.354	0.041	0.206
Q5S007	Leucine-rich repeat serine/threonine-protein kinase 2	LRRK2	Q8NI35-T335	Q8NI35	INADL	335	T	PAGDISVTPPAPAAL	FALSE	FALSE	0.7342755360185436	FALSE	S/T	S/T	1.47054e-4	0.457	0.432	0.041	0.206
Q5S007	Leucine-rich repeat serine/threonine-protein kinase 2	LRRK2	Q8NI35-T454	Q8NI35	INADL	454	T	LTLVRRKTSSSTSPL	FALSE	FALSE	0.7814722711337992	FALSE	S/T	S/T	0.440317	0.318	0.344	0.041	0.206
Q5S007	Leucine-rich repeat serine/threonine-protein kinase 2	LRRK2	Q8NI35-T458	Q8NI35	INADL	458	T	RRKTSSSTSPLEPPS	FALSE	FALSE	0.7686439097675645	FALSE	S/T	S/T	1.02037e-4	0.681	0.305	0.041	0.206
Q5S007	Leucine-rich repeat serine/threonine-protein kinase 2	LRRK2	Q8NI35-T504	Q8NI35	INADL	504	T	EIKERIDTLKNDNIQ	FALSE	FALSE	0.7510864395986258	FALSE	S/T	S/T	6.42261e-4	0.529	0.419	0.041	0.206
Q5S007	Leucine-rich repeat serine/threonine-protein kinase 2	LRRK2	Q8NI35-T652	Q8NI35	INADL	652	T	SVDEPRRTETSLPET	FALSE	FALSE	0.5130975131089481	FALSE	S/T	S/T	0.0154166	0.377	0.234	0.041	0.206
Q5S007	Leucine-rich repeat serine/threonine-protein kinase 2	LRRK2	Q8NI35-T669	Q8NI35	INADL	669	T	DHNMDVNTEEDDDGE	FALSE	FALSE	0.6716767080696785	FALSE	S/T	S/T	1.06044e-7	0.531	0.11	0.041	0.206
Q5S007	Leucine-rich repeat serine/threonine-protein kinase 2	LRRK2	Q8NI35-T748	Q8NI35	INADL	748	T	NEYCLDNTSLAEAVE	FALSE	FALSE	0.7266203638664969	FALSE	S/T	S/T	4.72983e-7	0.547	0.419	0.041	0.206
Q5S007	Leucine-rich repeat serine/threonine-protein kinase 2	LRRK2	Q8NI35-T1032	Q8NI35	INADL	1032	T	ISKASAYTGMLSSRY	FALSE	FALSE	0.6417347688772042	FALSE	S/T	S/T	7.22185e-6	0.429	0.362	0.041	0.206
Q5S007	Leucine-rich repeat serine/threonine-protein kinase 2	LRRK2	Q8NI35-T1162	Q8NI35	INADL	1162	T	IVQSLSSTPRVIPNV	FALSE	FALSE	0.7190199420640428	FALSE	S/T	S/T	4.60357e-9	0.618	0.167	0.041	0.206
Q5S007	Leucine-rich repeat serine/threonine-protein kinase 2	LRRK2	Q8NI35-T1209	Q8NI35	INADL	1209	T	PPPYKALTDDSDENE	FALSE	FALSE	0.8506136482189077	FALSE	S/T	S/T	1.18624e-6	0.781	0.358	0.041	0.206
Q5S007	Leucine-rich repeat serine/threonine-protein kinase 2	LRRK2	Q8NI35-T1508	Q8NI35	INADL	1508	T	AITALRQTPQKVRLV	FALSE	FALSE	0.6940834532618054	FALSE	S/T	S/T	4.47415e-8	0.546	0.394	0.041	0.206
Q5S007	Leucine-rich repeat serine/threonine-protein kinase 2	LRRK2	Q8NI35-T1595	Q8NI35	INADL	1595	T	MRNASQETVATILKC	FALSE	FALSE	0.7565963253802352	FALSE	S/T	S/T	6.39003e-7	0.575	0.432	0.041	0.206
Q5S007	Leucine-rich repeat serine/threonine-protein kinase 2	LRRK2	Q8NI35-Y396	Q8NI35	INADL	396	Y	TGEASGIYVKSIIPG	FALSE	FALSE	0.6717804403707534	FALSE	S/T	Y	1.49447e-8	0.546	0.338	0.041	0.206
Q5S007	Leucine-rich repeat serine/threonine-protein kinase 2	LRRK2	Q8NI35-Y703	Q8NI35	INADL	703	Y	LGFSILDYQDPLDPT	FALSE	FALSE	0.6943985275456594	FALSE	S/T	Y	3.14012e-7	0.631	0.271	0.041	0.206
Q5S007	Leucine-rich repeat serine/threonine-protein kinase 2	LRRK2	Q8NI35-Y820	Q8NI35	INADL	820	Y	KGFRDEPYFKEELVD	FALSE	FALSE	0.6933866266860784	FALSE	S/T	Y	2.10316e-7	0.506	0.218	0.041	0.206
Q5S007	Leucine-rich repeat serine/threonine-protein kinase 2	LRRK2	Q8NI35-Y938	Q8NI35	INADL	938	Y	YSQEAQPYGYCPENV	FALSE	FALSE	0.553292551113711	FALSE	S/T	Y	1.45008e-9	0.421	0.307	0.041	0.206
Q5S007	Leucine-rich repeat serine/threonine-protein kinase 2	LRRK2	Q8NI35-Y1017	Q8NI35	INADL	1017	Y	EQEDLPLYQHQATRV	FALSE	FALSE	0.5541383866548877	FALSE	S/T	Y	1.68538e-10	0.478	0.31	0.041	0.206
Q5S007	Leucine-rich repeat serine/threonine-protein kinase 2	LRRK2	Q8NI35-Y1031	Q8NI35	INADL	1031	Y	VISKASAYTGMLSSR	FALSE	FALSE	0.6231309594920137	FALSE	S/T	Y	1.23878e-7	0.531	0.304	0.041	0.206
Q5S007	Leucine-rich repeat serine/threonine-protein kinase 2	LRRK2	Q8NI35-Y1039	Q8NI35	INADL	1039	Y	TGMLSSRYATDTCEL	FALSE	FALSE	0.6703191923522834	FALSE	S/T	Y	4.74677e-6	0.529	0.304	0.041	0.206
Q5S007	Leucine-rich repeat serine/threonine-protein kinase 2	LRRK2	Q8NI37-T153	Q8NI37	PPTC7	153	T	RTSHRLHTANLGDSG	FALSE	FALSE	0.7379227911019086	FALSE	S/T	S/T	0.00405216	0.455	0.162	0.078	0.261
Q5S007	Leucine-rich repeat serine/threonine-protein kinase 2	LRRK2	Q8NI37-T252	Q8NI37	PPTC7	252	T	NYESIQQTARSIAEQ	FALSE	FALSE	0.6809111613016028	FALSE	S/T	S/T	9.25445e-6	0.455	0.162	0.078	0.261
Q5S007	Leucine-rich repeat serine/threonine-protein kinase 2	LRRK2	Q8NI77-S2	Q8NI77	KI18A	2	S	______MSVTEEDLC	FALSE	FALSE	0.6762518686751785	FALSE	S/T	S/T	0.0044208	0.535	0.237	0.063	0.172
Q5S007	Leucine-rich repeat serine/threonine-protein kinase 2	LRRK2	Q8NI77-S244	Q8NI77	KI18A	244	S	RQQDKTASINQNVRI	FALSE	FALSE	0.5810059151881732	FALSE	S/T	S/T	7.47977e-4	0.535	0.237	0.063	0.172
Q5S007	Leucine-rich repeat serine/threonine-protein kinase 2	LRRK2	Q8NI77-S284	Q8NI77	KI18A	284	S	EGTNINRSLLALGNV	FALSE	FALSE	0.5737510290443806	FALSE	S/T	S/T	5.63764e-4	0.535	0.237	0.063	0.172
Q5S007	Leucine-rich repeat serine/threonine-protein kinase 2	LRRK2	Q8NI77-S357	Q8NI77	KI18A	357	S	NRAKDIKSSLKSNVL	FALSE	FALSE	0.5164181319683169	FALSE	S/T	S/T	2.46939e-6	0.535	0.237	0.063	0.172
Q5S007	Leucine-rich repeat serine/threonine-protein kinase 2	LRRK2	Q8NI77-S684	Q8NI77	KI18A	684	S	KGQHTLKSPPSQSVQ	FALSE	FALSE	0.5299386159184452	FALSE	S/T	S/T	5.58768e-5	0.535	0.237	0.063	0.172
Q5S007	Leucine-rich repeat serine/threonine-protein kinase 2	LRRK2	Q8NI77-S687	Q8NI77	KI18A	687	S	HTLKSPPSQSVQLND	FALSE	FALSE	0.5003675554263464	FALSE	S/T	S/T	5.97017e-7	0.535	0.237	0.063	0.172
Q5S007	Leucine-rich repeat serine/threonine-protein kinase 2	LRRK2	Q8NI77-S695	Q8NI77	KI18A	695	S	QSVQLNDSLSKELQP	FALSE	FALSE	0.5004642630168072	FALSE	S/T	S/T	1.59044e-5	0.535	0.237	0.063	0.172
Q5S007	Leucine-rich repeat serine/threonine-protein kinase 2	LRRK2	Q8NI77-S835	Q8NI77	KI18A	835	S	KRKRKLTSSTSNSSL	FALSE	FALSE	0.7290917061049085	FALSE	S/T	S/T	0.0235861	0.535	0.237	0.063	0.172
Q5S007	Leucine-rich repeat serine/threonine-protein kinase 2	LRRK2	Q8NI77-S836	Q8NI77	KI18A	836	S	RKRKLTSSTSNSSLT	FALSE	FALSE	0.513510556210741	FALSE	S/T	S/T	2.8186e-6	0.535	0.237	0.063	0.172
Q5S007	Leucine-rich repeat serine/threonine-protein kinase 2	LRRK2	Q8NI77-S838	Q8NI77	KI18A	838	S	RKLTSSTSNSSLTAD	FALSE	FALSE	0.6066732543857761	FALSE	S/T	S/T	0.00119786	0.535	0.237	0.063	0.172
Q5S007	Leucine-rich repeat serine/threonine-protein kinase 2	LRRK2	Q8NI77-S840	Q8NI77	KI18A	840	S	LTSSTSNSSLTADVN	FALSE	FALSE	0.6159646822668331	FALSE	S/T	S/T	0.00178019	0.535	0.237	0.063	0.172
Q5S007	Leucine-rich repeat serine/threonine-protein kinase 2	LRRK2	Q8NI77-T4	Q8NI77	KI18A	4	T	____MSVTEEDLCHH	FALSE	FALSE	0.516569647119832	FALSE	S/T	S/T	2.02978e-6	0.535	0.237	0.063	0.172
Q5S007	Leucine-rich repeat serine/threonine-protein kinase 2	LRRK2	Q8NI77-T706	Q8NI77	KI18A	706	T	ELQPIVYTPEDCRKA	FALSE	FALSE	0.5291125289619234	FALSE	S/T	S/T	6.01235e-5	0.535	0.237	0.063	0.172
Q5S007	Leucine-rich repeat serine/threonine-protein kinase 2	LRRK2	Q8NI77-T834	Q8NI77	KI18A	834	T	AKRKRKLTSSTSNSS	FALSE	FALSE	0.8401738546974034	FALSE	S/T	S/T	0.141821	0.535	0.237	0.063	0.172
Q5S007	Leucine-rich repeat serine/threonine-protein kinase 2	LRRK2	Q8NI77-T837	Q8NI77	KI18A	837	T	KRKLTSSTSNSSLTA	FALSE	FALSE	0.5606241362354817	FALSE	S/T	S/T	2.19208e-4	0.535	0.237	0.063	0.172
Q5S007	Leucine-rich repeat serine/threonine-protein kinase 2	LRRK2	Q8NI77-T843	Q8NI77	KI18A	843	T	STSNSSLTADVNSGF	FALSE	FALSE	0.5748865352008662	FALSE	S/T	S/T	3.15969e-4	0.535	0.237	0.063	0.172
Q5S007	Leucine-rich repeat serine/threonine-protein kinase 2	LRRK2	Q8TA94-S210	Q8TA94	ZN563	210	S	GKAFFWPSLLRMHER	FALSE	FALSE	0.5284265976566831	FALSE	S/T	S/T	3.29632e-5	0.871	0.315	0.062	0.132
Q5S007	Leucine-rich repeat serine/threonine-protein kinase 2	LRRK2	Q8TA94-S238	Q8TA94	ZN563	238	S	SKAFPFYSSYRRHER	FALSE	FALSE	0.5228506046712941	FALSE	S/T	S/T	6.33568e-5	0.871	0.315	0.062	0.132
Q5S007	Leucine-rich repeat serine/threonine-protein kinase 2	LRRK2	Q8TA94-T220	Q8TA94	ZN563	220	T	RMHERTHTGEKPYEC	FALSE	FALSE	0.5898362719734422	FALSE	S/T	S/T	0.00503999	0.871	0.315	0.062	0.132
Q5S007	Leucine-rich repeat serine/threonine-protein kinase 2	LRRK2	Q8TA94-T276	Q8TA94	ZN563	276	T	IRHERTHTGEKPYTC	FALSE	FALSE	0.5886036111332342	FALSE	S/T	S/T	0.00314241	0.871	0.315	0.062	0.132
Q5S007	Leucine-rich repeat serine/threonine-protein kinase 2	LRRK2	Q8TA94-T360	Q8TA94	ZN563	360	T	RYHERIHTGEKPYEC	FALSE	FALSE	0.5900489703861406	FALSE	S/T	S/T	0.00405423	0.871	0.315	0.062	0.132
Q5S007	Leucine-rich repeat serine/threonine-protein kinase 2	LRRK2	Q8TAB5-S125	Q8TAB5	CA216	125	S	LSIDSRSSSPEPACG	FALSE	FALSE	0.5383977430596932	FALSE	S/T	S/T	0.00731124	0.637	0.445	0.041	0.041
Q5S007	Leucine-rich repeat serine/threonine-protein kinase 2	LRRK2	Q8TAF7-T296	Q8TAF7	ZN461	296	T	TLHQRIHTGEKPYEC	FALSE	FALSE	0.6049916869009725	FALSE	S/T	S/T	0.0114524	0.871	0.315	0.062	0.132
Q5S007	Leucine-rich repeat serine/threonine-protein kinase 2	LRRK2	Q8TAF7-T324	Q8TAF7	ZN461	324	T	TQHQRLHTGEKPYEC	FALSE	FALSE	0.5847797900120703	FALSE	S/T	S/T	0.0075256	0.871	0.315	0.062	0.132
Q5S007	Leucine-rich repeat serine/threonine-protein kinase 2	LRRK2	Q8TAF7-T352	Q8TAF7	ZN461	352	T	TEHLRLHTGEKPYEC	FALSE	FALSE	0.5891696053067755	FALSE	S/T	S/T	0.00450621	0.871	0.315	0.062	0.132
Q5S007	Leucine-rich repeat serine/threonine-protein kinase 2	LRRK2	Q8TAF7-T380	Q8TAF7	ZN461	380	T	TIHQRIHTGEKPYEC	FALSE	FALSE	0.5891696053067755	FALSE	S/T	S/T	0.0051146	0.871	0.315	0.062	0.132
Q5S007	Leucine-rich repeat serine/threonine-protein kinase 2	LRRK2	Q8TAF7-T436	Q8TAF7	ZN461	436	T	TLHQRIHTGEKPYEC	FALSE	FALSE	0.6049916869009725	FALSE	S/T	S/T	0.0114524	0.871	0.315	0.062	0.132
Q5S007	Leucine-rich repeat serine/threonine-protein kinase 2	LRRK2	Q8TAF7-T492	Q8TAF7	ZN461	492	T	IQHQRIHTGEKPYEC	FALSE	FALSE	0.5824992344565147	FALSE	S/T	S/T	0.00832571	0.871	0.315	0.062	0.132
Q5S007	Leucine-rich repeat serine/threonine-protein kinase 2	LRRK2	Q8TAI7-S124	Q8TAI7	REBL1	124	S	VGNKADLSPEREVQA	FALSE	FALSE	0.5600028542393347	FALSE	S/T	S/T	9.82986e-8	0.491	0.228	0.051	0.196
Q5S007	Leucine-rich repeat serine/threonine-protein kinase 2	LRRK2	Q8TAK5-S2	Q8TAK5	GABP2	2	S	______MSLVDLGKR	FALSE	FALSE	0.9031031215200392	FALSE	S/T	S/T	5.8027e-4	0.871	0.391	0.061	0.261
Q5S007	Leucine-rich repeat serine/threonine-protein kinase 2	LRRK2	Q8TAK5-S256	Q8TAK5	GABP2	256	S	EEIIEGNSVDSSIQQ	FALSE	FALSE	0.9080641182666976	FALSE	S/T	S/T	5.48819e-4	0.871	0.391	0.061	0.261
Q5S007	Leucine-rich repeat serine/threonine-protein kinase 2	LRRK2	Q8TAK5-S344	Q8TAK5	GABP2	344	S	RIGEKTNSVEESKEG	FALSE	FALSE	0.959451044358226	FALSE	S/T	S/T	0.0193295	0.871	0.391	0.061	0.261
Q5S007	Leucine-rich repeat serine/threonine-protein kinase 2	LRRK2	Q8TAK5-S431	Q8TAK5	GABP2	431	S	RETKVTGSAGTTEPH	FALSE	FALSE	0.9111704614389274	FALSE	S/T	S/T	2.34916e-6	0.871	0.391	0.061	0.261
Q5S007	Leucine-rich repeat serine/threonine-protein kinase 2	LRRK2	Q8TAM6-S166	Q8TAM6	ERMIN	166	S	WLGFRKPSQADMLHS	FALSE	FALSE	0.6793868779120931	FALSE	S/T	S/T	0.130684	0.573	0.222	0.07100000000000001	0.0475
Q5S007	Leucine-rich repeat serine/threonine-protein kinase 2	LRRK2	Q8TAU3-S254	Q8TAU3	ZN417	254	S	KSFSRYVSFSNHQRD	FALSE	FALSE	0.5884893254189484	FALSE	S/T	S/T	0.00295187	0.871	0.315	0.062	0.132
Q5S007	Leucine-rich repeat serine/threonine-protein kinase 2	LRRK2	Q8TAU3-T319	Q8TAU3	ZN417	319	T	ISHQRVHTGERPYEC	FALSE	FALSE	0.5811332764254588	FALSE	S/T	S/T	0.00178023	0.871	0.315	0.062	0.132
Q5S007	Leucine-rich repeat serine/threonine-protein kinase 2	LRRK2	Q8TAU3-T375	Q8TAU3	ZN417	375	T	INHQRVHTGERPYKC	FALSE	FALSE	0.5265921219654819	FALSE	S/T	S/T	1.49311e-4	0.871	0.315	0.062	0.132
Q5S007	Leucine-rich repeat serine/threonine-protein kinase 2	LRRK2	Q8TAU3-T431	Q8TAU3	ZN417	431	T	TEHQRLHTGERPYNC	FALSE	FALSE	0.5846202467386982	FALSE	S/T	S/T	0.00184977	0.871	0.315	0.062	0.132
Q5S007	Leucine-rich repeat serine/threonine-protein kinase 2	LRRK2	Q8TAU3-T459	Q8TAU3	ZN417	459	T	LVHERVHTGERPYAC	FALSE	FALSE	0.5525400899829873	FALSE	S/T	S/T	3.84865e-4	0.871	0.315	0.062	0.132
Q5S007	Leucine-rich repeat serine/threonine-protein kinase 2	LRRK2	Q8TAW3-S251	Q8TAW3	ZN671	251	S	GKGRRDFSATSGLLQ	FALSE	FALSE	0.6034598152992608	FALSE	S/T	S/T	0.00427328	0.871	0.315	0.085	0.132
Q5S007	Leucine-rich repeat serine/threonine-protein kinase 2	LRRK2	Q8TAW3-S254	Q8TAW3	ZN671	254	S	RRDFSATSGLLQHQA	FALSE	FALSE	0.5066548837171874	FALSE	S/T	S/T	3.6368e-6	0.871	0.315	0.085	0.132
Q5S007	Leucine-rich repeat serine/threonine-protein kinase 2	LRRK2	Q8TAW3-S276	Q8TAW3	ZN671	276	S	HKSTKLVSGFLMGQR	FALSE	FALSE	0.5985355033893739	FALSE	S/T	S/T	8.88259e-4	0.871	0.315	0.085	0.132
Q5S007	Leucine-rich repeat serine/threonine-protein kinase 2	LRRK2	Q8TAW3-T272	Q8TAW3	ZN671	272	T	SMKPHKSTKLVSGFL	FALSE	FALSE	0.510067850582894	FALSE	S/T	S/T	2.83192e-6	0.871	0.315	0.085	0.132
Q5S007	Leucine-rich repeat serine/threonine-protein kinase 2	LRRK2	Q8TAW3-T336	Q8TAW3	ZN671	336	T	FKHQTVHTGERPYEC	FALSE	FALSE	0.5097659948282984	FALSE	S/T	S/T	4.31973e-6	0.871	0.315	0.085	0.132
Q5S007	Leucine-rich repeat serine/threonine-protein kinase 2	LRRK2	Q8TAW3-T502	Q8TAW3	ZN671	502	T	IRHWKVHTGERPYVC	FALSE	FALSE	0.5156609012119044	FALSE	S/T	S/T	1.11003e-5	0.871	0.315	0.085	0.132
Q5S007	Leucine-rich repeat serine/threonine-protein kinase 2	LRRK2	Q8TB24-S636	Q8TB24	RIN3	636	S	EMMARQTSSTEMLQE	FALSE	FALSE	0.7804814020633483	FALSE	S/T	S/T	0.253155	0.64	0.339	0.089	0.058
Q5S007	Leucine-rich repeat serine/threonine-protein kinase 2	LRRK2	Q8TB24-S850	Q8TB24	RIN3	850	S	ITVTRQLSVEVQDSI	FALSE	FALSE	0.7822214684402697	FALSE	S/T	S/T	0.213567	0.64	0.339	0.089	0.058
Q5S007	Leucine-rich repeat serine/threonine-protein kinase 2	LRRK2	Q8TB45-S280	Q8TB45	DPTOR	280	S	VSAVRRSSMSSCGSS	FALSE	FALSE	0.5082952863361623	FALSE	S/T	S/T	0.61016	0.237	0.31	0.041	0.041
Q5S007	Leucine-rich repeat serine/threonine-protein kinase 2	LRRK2	Q8TB45-T259	Q8TB45	DPTOR	259	T	SHDNRKSTSFMSVSP	FALSE	FALSE	0.5264760091684237	FALSE	S/T	S/T	0.242747	0.47	0.31	0.041	0.041
Q5S007	Leucine-rich repeat serine/threonine-protein kinase 2	LRRK2	Q8TB68-S190	Q8TB68	PRR7	190	S	PFLSRRDSAEKQEQP	FALSE	FALSE	0.5584766313972193	FALSE	S/T	S/T	0.180085	0.552	0.295	0.041	0.041
Q5S007	Leucine-rich repeat serine/threonine-protein kinase 2	LRRK2	Q8TB72-S587	Q8TB72	PUM2	587	S	SSATRRESLSTSSDL	FALSE	FALSE	0.6142177657863783	FALSE	S/T	S/T	0.957108	0.496	0.266	0.041	0.041
Q5S007	Leucine-rich repeat serine/threonine-protein kinase 2	LRRK2	Q8TBB1-S236	Q8TBB1	LNX1	236	S	SVLRRTKSGSAVANH	FALSE	FALSE	0.7246087885538994	FALSE	S/T	S/T	0.00646612	1	0.13	0.05	0.185
Q5S007	Leucine-rich repeat serine/threonine-protein kinase 2	LRRK2	Q8TBB1-S238	Q8TBB1	LNX1	238	S	LRRTKSGSAVANHAD	FALSE	FALSE	0.6910156438699708	FALSE	S/T	S/T	1.85664e-4	1	0.13	0.05	0.185
Q5S007	Leucine-rich repeat serine/threonine-protein kinase 2	LRRK2	Q8TBB1-S379	Q8TBB1	LNX1	379	S	AYRPRDDSFHVILNK	FALSE	FALSE	0.6955568769447465	FALSE	S/T	S/T	2.87175e-4	1	0.13	0.05	0.185
Q5S007	Leucine-rich repeat serine/threonine-protein kinase 2	LRRK2	Q8TBB1-S441	Q8TBB1	LNX1	441	S	GHDLRYGSPESAAHL	FALSE	FALSE	0.7079218641068505	FALSE	S/T	S/T	8.33742e-4	1	0.13	0.05	0.185
Q5S007	Leucine-rich repeat serine/threonine-protein kinase 2	LRRK2	Q8TBB1-S468	Q8TBB1	LNX1	468	S	SRQVRQRSPDIFQEA	FALSE	FALSE	0.7809109751043507	FALSE	S/T	S/T	0.0508596	1	0.13	0.05	0.185
Q5S007	Leucine-rich repeat serine/threonine-protein kinase 2	LRRK2	Q8TBB1-S570	Q8TBB1	LNX1	570	S	GVELTEVSRSEAVAL	FALSE	FALSE	0.6665772620884282	FALSE	S/T	S/T	6.64067e-6	1	0.13	0.05	0.185
Q5S007	Leucine-rich repeat serine/threonine-protein kinase 2	LRRK2	Q8TBB1-S572	Q8TBB1	LNX1	572	S	ELTEVSRSEAVALLK	FALSE	FALSE	0.6713652172705009	FALSE	S/T	S/T	4.71506e-6	1	0.13	0.05	0.185
Q5S007	Leucine-rich repeat serine/threonine-protein kinase 2	LRRK2	Q8TBB1-S583	Q8TBB1	LNX1	583	S	ALLKRTSSSIVLKAL	FALSE	FALSE	0.7721794042434129	FALSE	S/T	S/T	0.0351092	1	0.13	0.05	0.185
Q5S007	Leucine-rich repeat serine/threonine-protein kinase 2	LRRK2	Q8TBB1-T354	Q8TBB1	LNX1	354	T	PCQVLWLTVMREQKF	FALSE	FALSE	0.6076914165771978	FALSE	S/T	S/T	4.74441e-9	1	0.13	0.05	0.185
Q5S007	Leucine-rich repeat serine/threonine-protein kinase 2	LRRK2	Q8TBB1-T493	Q8TBB1	LNX1	493	T	GPGERSNTPKPLHPT	FALSE	FALSE	0.706429800614787	FALSE	S/T	S/T	8.08965e-4	1	0.13	0.05	0.185
Q5S007	Leucine-rich repeat serine/threonine-protein kinase 2	LRRK2	Q8TBB1-T502	Q8TBB1	LNX1	502	T	KPLHPTITCHEKVVN	FALSE	FALSE	0.6369240470271966	FALSE	S/T	S/T	3.09911e-7	1	0.13	0.05	0.185
Q5S007	Leucine-rich repeat serine/threonine-protein kinase 2	LRRK2	Q8TBB1-T554	Q8TBB1	LNX1	554	T	SRDGRIKTGDILLNV	FALSE	FALSE	0.7145890251651319	FALSE	S/T	S/T	0.00490321	1	0.13	0.05	0.185
Q5S007	Leucine-rich repeat serine/threonine-protein kinase 2	LRRK2	Q8TBB1-T567	Q8TBB1	LNX1	567	T	NVDGVELTEVSRSEA	FALSE	FALSE	0.6426966965998463	FALSE	S/T	S/T	5.09905e-7	1	0.13	0.05	0.185
Q5S007	Leucine-rich repeat serine/threonine-protein kinase 2	LRRK2	Q8TBJ5-T27	Q8TBJ5	FEZF2	27	T	ASPATSKTLAFSIER	FALSE	FALSE	0.5564291281088041	FALSE	S/T	S/T	1.05267e-4	0.871	0.297	0.0515	0.08650000000000001
Q5S007	Leucine-rich repeat serine/threonine-protein kinase 2	LRRK2	Q8TBJ5-T328	Q8TBJ5	FEZF2	328	T	CRHKIIHTQEKPHKC	FALSE	FALSE	0.5562292571062365	FALSE	S/T	S/T	3.57001e-6	0.871	0.297	0.0515	0.08650000000000001
Q5S007	Leucine-rich repeat serine/threonine-protein kinase 2	LRRK2	Q8TBM8-S67	Q8TBM8	DJB14	67	S	SPHCRKPSGSGDQSK	FALSE	FALSE	0.5100493118725071	FALSE	S/T	S/T	0.0574771	0.531	0.178	0.061	0.124
Q5S007	Leucine-rich repeat serine/threonine-protein kinase 2	LRRK2	Q8TBP0-S11	Q8TBP0	TBC16	11	S	GRLLRRASSKASDLL	FALSE	FALSE	0.6945132326660098	FALSE	S/T	S/T	0.904572	0.437	0.241	0.052	0.0965
Q5S007	Leucine-rich repeat serine/threonine-protein kinase 2	LRRK2	Q8TBP0-S118	Q8TBP0	TBC16	118	S	PRGRRTRSSGASHQP	FALSE	FALSE	0.6411538732154174	FALSE	S/T	S/T	0.328757	0.437	0.241	0.052	0.0965
Q5S007	Leucine-rich repeat serine/threonine-protein kinase 2	LRRK2	Q8TBZ3-S434	Q8TBZ3	WDR20	434	S	PPLPRSNSLPHSAVS	FALSE	FALSE	0.6514638895427115	FALSE	S/T	S/T	0.201047	0.664	0.59	0.041	0.041
Q5S007	Leucine-rich repeat serine/threonine-protein kinase 2	LRRK2	Q8TBZ8-T164	Q8TBZ8	ZN564	164	T	RRHERTHTGEKPYAC	FALSE	FALSE	0.588862963763175	FALSE	S/T	S/T	0.00264889	0.871	0.315	0.062	0.132
Q5S007	Leucine-rich repeat serine/threonine-protein kinase 2	LRRK2	Q8TBZ8-T192	Q8TBZ8	ZN564	192	T	RRHMIKHTGDGPYKC	FALSE	FALSE	0.5218196522903417	FALSE	S/T	S/T	7.37645e-5	0.871	0.315	0.062	0.132
Q5S007	Leucine-rich repeat serine/threonine-protein kinase 2	LRRK2	Q8TBZ8-T220	Q8TBZ8	ZN564	220	T	QIHERTHTGEKPYEC	FALSE	FALSE	0.5826693129695245	FALSE	S/T	S/T	0.00252731	0.871	0.315	0.062	0.132
Q5S007	Leucine-rich repeat serine/threonine-protein kinase 2	LRRK2	Q8TBZ8-T248	Q8TBZ8	ZN564	248	T	QRHMIRHTGDGPYKC	FALSE	FALSE	0.5255704030410925	FALSE	S/T	S/T	7.8053e-5	0.871	0.315	0.062	0.132
Q5S007	Leucine-rich repeat serine/threonine-protein kinase 2	LRRK2	Q8TBZ8-T276	Q8TBZ8	ZN564	276	T	RIHERTHTGEKPHEC	FALSE	FALSE	0.5898362719734422	FALSE	S/T	S/T	0.00504398	0.871	0.315	0.062	0.132
Q5S007	Leucine-rich repeat serine/threonine-protein kinase 2	LRRK2	Q8TBZ8-T332	Q8TBZ8	ZN564	332	T	RKHERTHTGEKPYEC	FALSE	FALSE	0.6064454467329626	FALSE	S/T	S/T	0.0109213	0.871	0.315	0.062	0.132
Q5S007	Leucine-rich repeat serine/threonine-protein kinase 2	LRRK2	Q8TBZ8-T360	Q8TBZ8	ZN564	360	T	RTHERTHTGEKPYEC	FALSE	FALSE	0.6700123153372524	FALSE	S/T	S/T	0.0183538	0.871	0.315	0.062	0.132
Q5S007	Leucine-rich repeat serine/threonine-protein kinase 2	LRRK2	Q8TBZ8-T416	Q8TBZ8	ZN564	416	T	QIHERTHTGEKPYEC	FALSE	FALSE	0.5826693129695245	FALSE	S/T	S/T	0.00252731	0.871	0.315	0.062	0.132
Q5S007	Leucine-rich repeat serine/threonine-protein kinase 2	LRRK2	Q8TBZ8-T472	Q8TBZ8	ZN564	472	T	RTHERTHTGEKPYEC	FALSE	FALSE	0.6700123153372524	FALSE	S/T	S/T	0.0183538	0.871	0.315	0.062	0.132
Q5S007	Leucine-rich repeat serine/threonine-protein kinase 2	LRRK2	Q8TBZ8-T500	Q8TBZ8	ZN564	500	T	RIHERTHTGEKPYEC	FALSE	FALSE	0.5898362719734422	FALSE	S/T	S/T	0.00496218	0.871	0.315	0.062	0.132
Q5S007	Leucine-rich repeat serine/threonine-protein kinase 2	LRRK2	Q8TC76-S255	Q8TC76	F110B	255	S	CGVSRRPSLQRSKSD	FALSE	FALSE	0.6896829926662089	FALSE	S/T	S/T	0.776485	0.509	0.335	0.041	0.041
Q5S007	Leucine-rich repeat serine/threonine-protein kinase 2	LRRK2	Q8TC84-S119	Q8TC84	FANK1	119	S	EHLHRAVSVNDEDLL	FALSE	FALSE	0.9490849379265768	FALSE	S/T	S/T	0.298854	0.523	0.19	0.061	0.261
Q5S007	Leucine-rich repeat serine/threonine-protein kinase 2	LRRK2	Q8TC94-S385	Q8TC94	ACTL9	385	S	FSVWIGGSILASLRA	FALSE	FALSE	0.5512229755957796	FALSE	S/T	S/T	8.89924e-4	0.443	0.346	0.051	0.16549999999999998
Q5S007	Leucine-rich repeat serine/threonine-protein kinase 2	LRRK2	Q8TCP9-S546	Q8TCP9	F200A	546	S	KKRNRLNSAPDMRVA	FALSE	FALSE	0.6534411097894616	FALSE	S/T	S/T	0.370551	0.457	0.503	0.041	0.041
Q5S007	Leucine-rich repeat serine/threonine-protein kinase 2	LRRK2	Q8TCU6-S319	Q8TCU6	PREX1	319	S	KSTKRTKSINGSLYI	FALSE	FALSE	0.7638128523114679	FALSE	S/T	S/T	0.558209	0.527	0.351	0.12	0.085
Q5S007	Leucine-rich repeat serine/threonine-protein kinase 2	LRRK2	Q8TCU6-S523	Q8TCU6	PREX1	523	S	RLYCRLHSLYTPVIK	FALSE	FALSE	0.5308074109569867	FALSE	S/T	S/T	0.0360167	0.527	0.351	0.12	0.085
Q5S007	Leucine-rich repeat serine/threonine-protein kinase 2	LRRK2	Q8TCU6-S1001	Q8TCU6	PREX1	1001	S	IRFGRKPSLIGLDPE	FALSE	FALSE	0.760962852311468	FALSE	S/T	S/T	0.584235	0.527	0.351	0.12	0.085
Q5S007	Leucine-rich repeat serine/threonine-protein kinase 2	LRRK2	Q8TCU6-S1065	Q8TCU6	PREX1	1065	S	GQEDRGLSFLLKQED	FALSE	FALSE	0.5213114524710282	FALSE	S/T	S/T	0.0316294	0.527	0.351	0.12	0.085
Q5S007	Leucine-rich repeat serine/threonine-protein kinase 2	LRRK2	Q8TCU6-S1272	Q8TCU6	PREX1	1272	S	ECTIRGRSLIQISIQ	FALSE	FALSE	0.5927913552524455	FALSE	S/T	S/T	0.0448718	0.527	0.351	0.12	0.085
Q5S007	Leucine-rich repeat serine/threonine-protein kinase 2	LRRK2	Q8TCY9-S447	Q8TCY9	URGCP	447	S	RAPCRRVSVEDMAHA	FALSE	FALSE	0.6850009184560544	FALSE	S/T	S/T	0.962374	0.458	0.428	0.041	0.041
Q5S007	Leucine-rich repeat serine/threonine-protein kinase 2	LRRK2	Q8TD08-S415	Q8TD08	MK15	415	S	KNVPRQNSAPLLQTA	FALSE	FALSE	0.6536772604175011	TRUE	S/T	S/T	0.0701734	0.596	0.431	0.051	0.1545
Q5S007	Leucine-rich repeat serine/threonine-protein kinase 2	LRRK2	Q8TD08-Y177	Q8TD08	MK15	177	Y	EDQAVTEYVATRWYR	FALSE	FALSE	0.5563425073108006	TRUE	S/T	Y	2.07626e-9	0.596	0.431	0.051	0.1545
Q5S007	Leucine-rich repeat serine/threonine-protein kinase 2	LRRK2	Q8TD08-Y340	Q8TD08	MK15	340	Y	PEYRSRVYQMILECG	FALSE	FALSE	0.5434204524521747	TRUE	S/T	Y	5.70193e-6	0.596	0.431	0.051	0.1545
Q5S007	Leucine-rich repeat serine/threonine-protein kinase 2	LRRK2	Q8TD10-T43	Q8TD10	MIPO1	43	T	KSMHRKSTELVNEIT	FALSE	FALSE	0.7189788228674521	FALSE	S/T	S/T	0.108379	0.871	0.373	0.041	0.041
Q5S007	Leucine-rich repeat serine/threonine-protein kinase 2	LRRK2	Q8TD19-S737	Q8TD19	NEK9	737	S	SKTIRSNSSGLSIGT	FALSE	FALSE	0.6006696118472568	TRUE	S/T	S/T	0.491715	0.458	0.259	0.063	0.128
Q5S007	Leucine-rich repeat serine/threonine-protein kinase 2	LRRK2	Q8TD19-T333	Q8TD19	NEK9	333	T	TKRPRSSTVTEAPIA	FALSE	FALSE	0.5436913110858976	TRUE	S/T	S/T	0.210852	0.458	0.259	0.063	0.128
Q5S007	Leucine-rich repeat serine/threonine-protein kinase 2	LRRK2	Q8TD20-S25	Q8TD20	GTR12	25	S	TAVETEGSGSRHPPW	FALSE	FALSE	0.6639527764420258	FALSE	S/T	S/T	1.85016e-4	0.441	0.068	0.061	0.265
Q5S007	Leucine-rich repeat serine/threonine-protein kinase 2	LRRK2	Q8TD20-S113	Q8TD20	GTR12	113	S	RRTAIILSSCLLGLG	FALSE	FALSE	0.6697085117382681	FALSE	S/T	S/T	0.00380237	0.441	0.068	0.061	0.265
Q5S007	Leucine-rich repeat serine/threonine-protein kinase 2	LRRK2	Q8TD20-S114	Q8TD20	GTR12	114	S	RTAIILSSCLLGLGS	FALSE	FALSE	0.6417675374183353	FALSE	S/T	S/T	3.21904e-6	0.441	0.068	0.061	0.265
Q5S007	Leucine-rich repeat serine/threonine-protein kinase 2	LRRK2	Q8TD20-S244	Q8TD20	GTR12	244	S	LGRLRALSDTTEELT	FALSE	FALSE	0.7267312957612183	FALSE	S/T	S/T	0.018422	0.441	0.068	0.061	0.265
Q5S007	Leucine-rich repeat serine/threonine-protein kinase 2	LRRK2	Q8TD20-S312	Q8TD20	GTR12	312	S	LKSVGFQSNEAASLA	FALSE	FALSE	0.6438064263072241	FALSE	S/T	S/T	3.17131e-6	0.441	0.068	0.061	0.265
Q5S007	Leucine-rich repeat serine/threonine-protein kinase 2	LRRK2	Q8TD20-T18	Q8TD20	GTR12	18	T	SLLNQKGTAVETEGS	FALSE	FALSE	0.6417675374183353	FALSE	S/T	S/T	5.32403e-6	0.441	0.068	0.061	0.265
Q5S007	Leucine-rich repeat serine/threonine-protein kinase 2	LRRK2	Q8TD20-T22	Q8TD20	GTR12	22	T	QKGTAVETEGSGSRH	FALSE	FALSE	0.5972339373632983	FALSE	S/T	S/T	5.29839e-8	0.441	0.068	0.061	0.265
Q5S007	Leucine-rich repeat serine/threonine-protein kinase 2	LRRK2	Q8TD20-T108	Q8TD20	GTR12	108	T	IDRYGRRTAIILSSC	FALSE	FALSE	0.6417675374183353	FALSE	S/T	S/T	3.63839e-6	0.441	0.068	0.061	0.265
Q5S007	Leucine-rich repeat serine/threonine-protein kinase 2	LRRK2	Q8TD20-Y198	Q8TD20	GTR12	198	Y	NVFHGWKYMFGLVIP	FALSE	FALSE	0.6084554626875373	FALSE	S/T	Y	2.7742e-10	0.441	0.068	0.061	0.265
Q5S007	Leucine-rich repeat serine/threonine-protein kinase 2	LRRK2	Q8TD20-Y215	Q8TD20	GTR12	215	Y	VLQAIAMYFLPPSPR	FALSE	FALSE	0.619108370773409	FALSE	S/T	Y	7.02302e-8	0.441	0.068	0.061	0.265
Q5S007	Leucine-rich repeat serine/threonine-protein kinase 2	LRRK2	Q8TD86-S176	Q8TD86	CALL6	176	S	VAMMTGESFKLIQ__	FALSE	FALSE	0.8033185076546686	FALSE	S/T	S/T	9.69777e-5	0.477	0.477	0.05	0.261
Q5S007	Leucine-rich repeat serine/threonine-protein kinase 2	LRRK2	Q8TDC3-S432	Q8TDC3	BRSK1	432	S	QHSQRSRSVSGASTG	FALSE	FALSE	0.5397532380579044	TRUE	S/T	S/T	0.14547	0.578	0.455	0.0655	0.067
Q5S007	Leucine-rich repeat serine/threonine-protein kinase 2	LRRK2	Q8TDD1-S696	Q8TDD1	DDX54	696	S	FDSERGLSISGEGGA	FALSE	FALSE	0.727873984764047	FALSE	S/T	S/T	0.284395	0.524	0.187	0.051	0.153
Q5S007	Leucine-rich repeat serine/threonine-protein kinase 2	LRRK2	Q8TDD1-2-T815	Q8TDD1-2	DDX54-2	815	T	SRPHAPGTPAGRVRP	FALSE	FALSE	0.6870112014002167	FALSE	S/T	S/T	5.32824e-9	0.524	0.187	0.061	0.265
Q5S007	Leucine-rich repeat serine/threonine-protein kinase 2	LRRK2	Q8TDG2-S18	Q8TDG2	ACTT1	18	S	AVIFDNGSGLCKAGL	FALSE	FALSE	0.6797781850126952	FALSE	S/T	S/T	4.34687e-7	0.478	0.211	0.061	0.29
Q5S007	Leucine-rich repeat serine/threonine-protein kinase 2	LRRK2	Q8TDG2-S26	Q8TDG2	ACTT1	26	S	GLCKAGLSGEIGPRH	FALSE	FALSE	0.6537630517716404	FALSE	S/T	S/T	1.30956e-7	0.478	0.211	0.061	0.29
Q5S007	Leucine-rich repeat serine/threonine-protein kinase 2	LRRK2	Q8TDG2-S131	Q8TDG2	ACTT1	131	S	EMMFETFSVPGFYLS	FALSE	FALSE	0.7092943683781935	FALSE	S/T	S/T	7.53035e-5	0.478	0.211	0.061	0.29
Q5S007	Leucine-rich repeat serine/threonine-protein kinase 2	LRRK2	Q8TDG2-S339	Q8TDG2	ACTT1	339	S	ASPDRCFSAWIGASI	FALSE	FALSE	0.7510312527118219	FALSE	S/T	S/T	0.00130702	0.478	0.211	0.061	0.29
Q5S007	Leucine-rich repeat serine/threonine-protein kinase 2	LRRK2	Q8TDG2-T129	Q8TDG2	ACTT1	129	T	LAEMMFETFSVPGFY	FALSE	FALSE	0.7020963948313463	FALSE	S/T	S/T	4.78671e-6	0.478	0.211	0.061	0.29
Q5S007	Leucine-rich repeat serine/threonine-protein kinase 2	LRRK2	Q8TDG2-Y366	Q8TDG2	ACTT1	366	Y	TSADFKEYGTSVVQR	FALSE	FALSE	0.7166799880539501	FALSE	S/T	Y	3.36784e-6	0.478	0.211	0.061	0.29
Q5S007	Leucine-rich repeat serine/threonine-protein kinase 2	LRRK2	Q8TDJ6-S326	Q8TDJ6	DMXL2	326	S	RKGQRRSSVLVTHAE	FALSE	FALSE	0.577380204794711	FALSE	S/T	S/T	0.177084	0.469	0.547	0.041	0.041
Q5S007	Leucine-rich repeat serine/threonine-protein kinase 2	LRRK2	Q8TDJ6-S1400	Q8TDJ6	DMXL2	1400	S	RHLSRTISVSGSTAK	FALSE	FALSE	0.5951570815261169	FALSE	S/T	S/T	0.297828	0.469	0.547	0.041	0.041
Q5S007	Leucine-rich repeat serine/threonine-protein kinase 2	LRRK2	Q8TDJ6-S2399	Q8TDJ6	DMXL2	2399	S	VVKPRRQSENISAPP	FALSE	FALSE	0.6313909350165334	FALSE	S/T	S/T	0.756257	0.469	0.547	0.041	0.041
Q5S007	Leucine-rich repeat serine/threonine-protein kinase 2	LRRK2	Q8TDJ6-S2640	Q8TDJ6	DMXL2	2640	S	FTKKRKQSEVEADLG	FALSE	FALSE	0.5782470151627941	FALSE	S/T	S/T	0.238954	0.469	0.547	0.041	0.041
Q5S007	Leucine-rich repeat serine/threonine-protein kinase 2	LRRK2	Q8TDM6-S37	Q8TDM6	DLG5	37	S	LEAAGALSPGERRQL	FALSE	FALSE	0.706377632837544	FALSE	S/T	S/T	9.50544e-8	0.509	0.376	0.041	0.206
Q5S007	Leucine-rich repeat serine/threonine-protein kinase 2	LRRK2	Q8TDM6-S132	Q8TDM6	DLG5	132	S	GTTGKAPSPPPLLTD	FALSE	FALSE	0.6752887074717384	FALSE	S/T	S/T	3.25244e-5	0.509	0.376	0.041	0.206
Q5S007	Leucine-rich repeat serine/threonine-protein kinase 2	LRRK2	Q8TDM6-S150	Q8TDM6	DLG5	150	S	NEKVENLSIQLRLMT	FALSE	FALSE	0.7433644963755767	FALSE	S/T	S/T	4.81955e-6	0.509	0.376	0.041	0.206
Q5S007	Leucine-rich repeat serine/threonine-protein kinase 2	LRRK2	Q8TDM6-S200	Q8TDM6	DLG5	200	S	IQCVRAMSDLQSLQN	FALSE	FALSE	0.7978973768190272	FALSE	S/T	S/T	0.00630294	0.509	0.376	0.041	0.206
Q5S007	Leucine-rich repeat serine/threonine-protein kinase 2	LRRK2	Q8TDM6-S204	Q8TDM6	DLG5	204	S	RAMSDLQSLQNQHTN	FALSE	FALSE	0.7028354106153217	FALSE	S/T	S/T	1.31401e-7	0.509	0.376	0.041	0.206
Q5S007	Leucine-rich repeat serine/threonine-protein kinase 2	LRRK2	Q8TDM6-S264	Q8TDM6	DLG5	264	S	ERNLLQQSWEDMKRL	FALSE	FALSE	0.7672042109359221	FALSE	S/T	S/T	1.51576e-4	0.509	0.376	0.041	0.206
Q5S007	Leucine-rich repeat serine/threonine-protein kinase 2	LRRK2	Q8TDM6-S295	Q8TDM6	DLG5	295	S	QVLKHNGSSEILNKL	FALSE	FALSE	0.7320152643277221	FALSE	S/T	S/T	1.84541e-6	0.509	0.376	0.041	0.206
Q5S007	Leucine-rich repeat serine/threonine-protein kinase 2	LRRK2	Q8TDM6-S296	Q8TDM6	DLG5	296	S	VLKHNGSSEILNKLY	FALSE	FALSE	0.7297366318490898	FALSE	S/T	S/T	9.53256e-7	0.509	0.376	0.041	0.206
Q5S007	Leucine-rich repeat serine/threonine-protein kinase 2	LRRK2	Q8TDM6-S430	Q8TDM6	DLG5	430	S	EERDAVYSEYKLIMS	FALSE	FALSE	0.7321532985157564	FALSE	S/T	S/T	1.32163e-6	0.509	0.376	0.041	0.206
Q5S007	Leucine-rich repeat serine/threonine-protein kinase 2	LRRK2	Q8TDM6-S711	Q8TDM6	DLG5	711	S	MVVRRRKSLGGKVVT	FALSE	FALSE	0.8587161943156635	FALSE	S/T	S/T	0.0836103	0.509	0.376	0.041	0.206
Q5S007	Leucine-rich repeat serine/threonine-protein kinase 2	LRRK2	Q8TDM6-S725	Q8TDM6	DLG5	725	S	TPLHINLSGQKDSGI	FALSE	FALSE	0.752058363547799	FALSE	S/T	S/T	2.87208e-4	0.509	0.376	0.041	0.206
Q5S007	Leucine-rich repeat serine/threonine-protein kinase 2	LRRK2	Q8TDM6-S730	Q8TDM6	DLG5	730	S	NLSGQKDSGISLENG	FALSE	FALSE	0.7331971858035493	FALSE	S/T	S/T	6.41528e-6	0.509	0.376	0.041	0.206
Q5S007	Leucine-rich repeat serine/threonine-protein kinase 2	LRRK2	Q8TDM6-S733	Q8TDM6	DLG5	733	S	GQKDSGISLENGVYA	FALSE	FALSE	0.7335687830219481	FALSE	S/T	S/T	4.21591e-5	0.509	0.376	0.041	0.206
Q5S007	Leucine-rich repeat serine/threonine-protein kinase 2	LRRK2	Q8TDM6-S773	Q8TDM6	DLG5	773	S	GIALDNKSLNECESL	FALSE	FALSE	0.6887240857473129	FALSE	S/T	S/T	2.19934e-5	0.509	0.376	0.041	0.206
Q5S007	Leucine-rich repeat serine/threonine-protein kinase 2	LRRK2	Q8TDM6-S791	Q8TDM6	DLG5	791	S	CQDSLTLSLLKVFPQ	FALSE	FALSE	0.7106010803312668	FALSE	S/T	S/T	1.78775e-8	0.509	0.376	0.041	0.206
Q5S007	Leucine-rich repeat serine/threonine-protein kinase 2	LRRK2	Q8TDM6-S803	Q8TDM6	DLG5	803	S	FPQSSSWSGQNIFEN	FALSE	FALSE	0.707038079063938	FALSE	S/T	S/T	1.55394e-5	0.509	0.376	0.041	0.206
Q5S007	Leucine-rich repeat serine/threonine-protein kinase 2	LRRK2	Q8TDM6-S814	Q8TDM6	DLG5	814	S	IFENIKDSDKMLSFR	FALSE	FALSE	0.8722850046082912	FALSE	S/T	S/T	0.12034	0.509	0.376	0.041	0.206
Q5S007	Leucine-rich repeat serine/threonine-protein kinase 2	LRRK2	Q8TDM6-S819	Q8TDM6	DLG5	819	S	KDSDKMLSFRAHGPE	FALSE	FALSE	0.705335698111557	FALSE	S/T	S/T	1.68084e-5	0.509	0.376	0.041	0.206
Q5S007	Leucine-rich repeat serine/threonine-protein kinase 2	LRRK2	Q8TDM6-S841	Q8TDM6	DLG5	841	S	NLIQHNNSTQTDIFY	FALSE	FALSE	0.7208115501392318	FALSE	S/T	S/T	2.24077e-7	0.509	0.376	0.041	0.206
Q5S007	Leucine-rich repeat serine/threonine-protein kinase 2	LRRK2	Q8TDM6-S864	Q8TDM6	DLG5	864	S	EPGPPGGSSSFLHKP	FALSE	FALSE	0.7548676038425082	FALSE	S/T	S/T	6.20379e-5	0.509	0.376	0.041	0.206
Q5S007	Leucine-rich repeat serine/threonine-protein kinase 2	LRRK2	Q8TDM6-S865	Q8TDM6	DLG5	865	S	PGPPGGSSSFLHKPF	FALSE	FALSE	0.7088361974308454	FALSE	S/T	S/T	7.32365e-8	0.509	0.376	0.041	0.206
Q5S007	Leucine-rich repeat serine/threonine-protein kinase 2	LRRK2	Q8TDM6-S866	Q8TDM6	DLG5	866	S	GPPGGSSSFLHKPFP	FALSE	FALSE	0.7294986249691638	FALSE	S/T	S/T	2.99826e-7	0.509	0.376	0.041	0.206
Q5S007	Leucine-rich repeat serine/threonine-protein kinase 2	LRRK2	Q8TDM6-S886	Q8TDM6	DLG5	886	S	VCPQACPSASERSLS	FALSE	FALSE	0.7271176725882115	FALSE	S/T	S/T	2.60943e-7	0.509	0.376	0.041	0.206
Q5S007	Leucine-rich repeat serine/threonine-protein kinase 2	LRRK2	Q8TDM6-S888	Q8TDM6	DLG5	888	S	PQACPSASERSLSSF	FALSE	FALSE	0.8065464742017924	FALSE	S/T	S/T	0.00351947	0.509	0.376	0.041	0.206
Q5S007	Leucine-rich repeat serine/threonine-protein kinase 2	LRRK2	Q8TDM6-S900	Q8TDM6	DLG5	900	S	SSFRSDASGDRGFGL	FALSE	FALSE	0.7433644963755767	FALSE	S/T	S/T	5.11612e-6	0.509	0.376	0.041	0.206
Q5S007	Leucine-rich repeat serine/threonine-protein kinase 2	LRRK2	Q8TDM6-S932	Q8TDM6	DLG5	932	S	PCGVGEASLDKADSE	FALSE	FALSE	0.7331971858035493	FALSE	S/T	S/T	6.36165e-6	0.509	0.376	0.041	0.206
Q5S007	Leucine-rich repeat serine/threonine-protein kinase 2	LRRK2	Q8TDM6-S938	Q8TDM6	DLG5	938	S	ASLDKADSEGSNSGG	FALSE	FALSE	0.7763372974514715	FALSE	S/T	S/T	0.00140386	0.509	0.376	0.041	0.206
Q5S007	Leucine-rich repeat serine/threonine-protein kinase 2	LRRK2	Q8TDM6-S941	Q8TDM6	DLG5	941	S	DKADSEGSNSGGTWP	FALSE	FALSE	0.7175225511136276	FALSE	S/T	S/T	1.45602e-5	0.509	0.376	0.041	0.206
Q5S007	Leucine-rich repeat serine/threonine-protein kinase 2	LRRK2	Q8TDM6-S943	Q8TDM6	DLG5	943	S	ADSEGSNSGGTWPKA	FALSE	FALSE	0.7433644963755767	FALSE	S/T	S/T	4.617e-6	0.509	0.376	0.041	0.206
Q5S007	Leucine-rich repeat serine/threonine-protein kinase 2	LRRK2	Q8TDM6-S962	Q8TDM6	DLG5	962	S	TAVPEKLSVYKKPKQ	FALSE	FALSE	0.7633756416681754	FALSE	S/T	S/T	9.45732e-5	0.509	0.376	0.041	0.206
Q5S007	Leucine-rich repeat serine/threonine-protein kinase 2	LRRK2	Q8TDM6-S972	Q8TDM6	DLG5	972	S	KKPKQRKSIFDPNTF	FALSE	FALSE	0.7427644963755767	FALSE	S/T	S/T	5.92933e-6	0.509	0.376	0.041	0.206
Q5S007	Leucine-rich repeat serine/threonine-protein kinase 2	LRRK2	Q8TDM6-S1000	Q8TDM6	DLG5	1000	S	PGPGPAHSPQPSKRA	FALSE	FALSE	0.7307305191368828	FALSE	S/T	S/T	7.02143e-6	0.509	0.376	0.041	0.206
Q5S007	Leucine-rich repeat serine/threonine-protein kinase 2	LRRK2	Q8TDM6-S1004	Q8TDM6	DLG5	1004	S	PAHSPQPSKRAGPLT	FALSE	FALSE	0.7429141669948126	FALSE	S/T	S/T	3.06636e-6	0.509	0.376	0.041	0.206
Q5S007	Leucine-rich repeat serine/threonine-protein kinase 2	LRRK2	Q8TDM6-S1019	Q8TDM6	DLG5	1019	S	PPKPPRRSDSIKFQH	FALSE	FALSE	0.7531772860302393	FALSE	S/T	S/T	4.77133e-5	0.509	0.376	0.041	0.206
Q5S007	Leucine-rich repeat serine/threonine-protein kinase 2	LRRK2	Q8TDM6-S1021	Q8TDM6	DLG5	1021	S	KPPRRSDSIKFQHRL	FALSE	FALSE	0.7976175174134512	FALSE	S/T	S/T	0.00360783	0.509	0.376	0.041	0.206
Q5S007	Leucine-rich repeat serine/threonine-protein kinase 2	LRRK2	Q8TDM6-S1064	Q8TDM6	DLG5	1064	S	PGEPMHASPPRKARV	FALSE	FALSE	0.7106010803312668	FALSE	S/T	S/T	1.98585e-8	0.509	0.376	0.041	0.206
Q5S007	Leucine-rich repeat serine/threonine-protein kinase 2	LRRK2	Q8TDM6-S1075	Q8TDM6	DLG5	1075	S	KARVRIASSYYPEGD	FALSE	FALSE	0.8628784653779346	FALSE	S/T	S/T	0.088272	0.509	0.376	0.041	0.206
Q5S007	Leucine-rich repeat serine/threonine-protein kinase 2	LRRK2	Q8TDM6-S1076	Q8TDM6	DLG5	1076	S	ARVRIASSYYPEGDG	FALSE	FALSE	0.7472915146840485	FALSE	S/T	S/T	1.03591e-4	0.509	0.376	0.041	0.206
Q5S007	Leucine-rich repeat serine/threonine-protein kinase 2	LRRK2	Q8TDM6-S1086	Q8TDM6	DLG5	1086	S	PEGDGDSSHLPAKKS	FALSE	FALSE	0.7046506963066893	FALSE	S/T	S/T	5.18233e-9	0.509	0.376	0.041	0.206
Q5S007	Leucine-rich repeat serine/threonine-protein kinase 2	LRRK2	Q8TDM6-S1093	Q8TDM6	DLG5	1093	S	SHLPAKKSCDEDLTS	FALSE	FALSE	0.7312997956878349	FALSE	S/T	S/T	2.08412e-6	0.509	0.376	0.041	0.206
Q5S007	Leucine-rich repeat serine/threonine-protein kinase 2	LRRK2	Q8TDM6-S1115	Q8TDM6	DLG5	1115	S	QKRRRPKSAPSFRPK	FALSE	FALSE	0.8023647600052014	FALSE	S/T	S/T	0.00269707	0.509	0.376	0.041	0.206
Q5S007	Leucine-rich repeat serine/threonine-protein kinase 2	LRRK2	Q8TDM6-S1146	Q8TDM6	DLG5	1146	S	VPASGELSPELQEWA	FALSE	FALSE	0.705200162900074	FALSE	S/T	S/T	6.3736e-8	0.509	0.376	0.041	0.206
Q5S007	Leucine-rich repeat serine/threonine-protein kinase 2	LRRK2	Q8TDM6-S1156	Q8TDM6	DLG5	1156	S	LQEWAPYSPGHSSRH	FALSE	FALSE	0.7294986249691638	FALSE	S/T	S/T	2.89892e-7	0.509	0.376	0.041	0.206
Q5S007	Leucine-rich repeat serine/threonine-protein kinase 2	LRRK2	Q8TDM6-S1164	Q8TDM6	DLG5	1164	S	PGHSSRHSNPPLYPS	FALSE	FALSE	0.7672042109359221	FALSE	S/T	S/T	1.5136e-4	0.509	0.376	0.041	0.206
Q5S007	Leucine-rich repeat serine/threonine-protein kinase 2	LRRK2	Q8TDM6-S1171	Q8TDM6	DLG5	1171	S	SNPPLYPSRPSVGTV	FALSE	FALSE	0.7100296517598382	FALSE	S/T	S/T	6.49936e-9	0.509	0.376	0.041	0.206
Q5S007	Leucine-rich repeat serine/threonine-protein kinase 2	LRRK2	Q8TDM6-S1208	Q8TDM6	DLG5	1208	S	SHRVGPCSSPPAARD	FALSE	FALSE	0.7294986249691638	FALSE	S/T	S/T	3.04317e-7	0.509	0.376	0.041	0.206
Q5S007	Leucine-rich repeat serine/threonine-protein kinase 2	LRRK2	Q8TDM6-S1209	Q8TDM6	DLG5	1209	S	HRVGPCSSPPAARDA	FALSE	FALSE	0.7433644963755767	FALSE	S/T	S/T	5.30435e-6	0.509	0.376	0.041	0.206
Q5S007	Leucine-rich repeat serine/threonine-protein kinase 2	LRRK2	Q8TDM6-S1232	Q8TDM6	DLG5	1232	S	VQHQGRLSLDLSHRT	FALSE	FALSE	0.6920420473179061	FALSE	S/T	S/T	1.92431e-5	0.509	0.376	0.041	0.206
Q5S007	Leucine-rich repeat serine/threonine-protein kinase 2	LRRK2	Q8TDM6-S1236	Q8TDM6	DLG5	1236	S	GRLSLDLSHRTCSDY	FALSE	FALSE	0.7297366318490898	FALSE	S/T	S/T	9.96744e-7	0.509	0.376	0.041	0.206
Q5S007	Leucine-rich repeat serine/threonine-protein kinase 2	LRRK2	Q8TDM6-S1241	Q8TDM6	DLG5	1241	S	DLSHRTCSDYSEMRA	FALSE	FALSE	0.8415576048025046	FALSE	S/T	S/T	0.0530137	0.509	0.376	0.041	0.206
Q5S007	Leucine-rich repeat serine/threonine-protein kinase 2	LRRK2	Q8TDM6-S1244	Q8TDM6	DLG5	1244	S	HRTCSDYSEMRATHG	FALSE	FALSE	0.6752887074717384	FALSE	S/T	S/T	3.17389e-5	0.509	0.376	0.041	0.206
Q5S007	Leucine-rich repeat serine/threonine-protein kinase 2	LRRK2	Q8TDM6-S1252	Q8TDM6	DLG5	1252	S	EMRATHGSNSLPSSA	FALSE	FALSE	0.6992279120718865	FALSE	S/T	S/T	3.96251e-5	0.509	0.376	0.041	0.206
Q5S007	Leucine-rich repeat serine/threonine-protein kinase 2	LRRK2	Q8TDM6-S1254	Q8TDM6	DLG5	1254	S	RATHGSNSLPSSARL	FALSE	FALSE	0.7633438677890331	FALSE	S/T	S/T	8.44229e-5	0.509	0.376	0.041	0.206
Q5S007	Leucine-rich repeat serine/threonine-protein kinase 2	LRRK2	Q8TDM6-S1263	Q8TDM6	DLG5	1263	S	PSSARLGSSSNLQFK	FALSE	FALSE	0.8638879620540978	FALSE	S/T	S/T	0.0911614	0.509	0.376	0.041	0.206
Q5S007	Leucine-rich repeat serine/threonine-protein kinase 2	LRRK2	Q8TDM6-S1264	Q8TDM6	DLG5	1264	S	SSARLGSSSNLQFKA	FALSE	FALSE	0.7317104381559769	FALSE	S/T	S/T	3.78112e-7	0.509	0.376	0.041	0.206
Q5S007	Leucine-rich repeat serine/threonine-protein kinase 2	LRRK2	Q8TDM6-S1265	Q8TDM6	DLG5	1265	S	SARLGSSSNLQFKAE	FALSE	FALSE	0.7317055561518787	FALSE	S/T	S/T	8.51151e-7	0.509	0.376	0.041	0.206
Q5S007	Leucine-rich repeat serine/threonine-protein kinase 2	LRRK2	Q8TDM6-S1289	Q8TDM6	DLG5	1289	S	YPRSVVGSERGSVSH	FALSE	FALSE	0.7028354106153217	FALSE	S/T	S/T	1.28069e-7	0.509	0.376	0.041	0.206
Q5S007	Leucine-rich repeat serine/threonine-protein kinase 2	LRRK2	Q8TDM6-S1293	Q8TDM6	DLG5	1293	S	VVGSERGSVSHSECS	FALSE	FALSE	0.7945064063023402	FALSE	S/T	S/T	0.00366488	0.509	0.376	0.041	0.206
Q5S007	Leucine-rich repeat serine/threonine-protein kinase 2	LRRK2	Q8TDM6-S1300	Q8TDM6	DLG5	1300	S	SVSHSECSTPPQSPL	FALSE	FALSE	0.7339172120082885	FALSE	S/T	S/T	1.21293e-5	0.509	0.376	0.041	0.206
Q5S007	Leucine-rich repeat serine/threonine-protein kinase 2	LRRK2	Q8TDM6-S1305	Q8TDM6	DLG5	1305	S	ECSTPPQSPLNIDTL	FALSE	FALSE	0.7307386140031185	FALSE	S/T	S/T	6.49364e-7	0.509	0.376	0.041	0.206
Q5S007	Leucine-rich repeat serine/threonine-protein kinase 2	LRRK2	Q8TDM6-S1334	Q8TDM6	DLG5	1334	S	RIAVNPASLGERRKD	FALSE	FALSE	0.706377632837544	FALSE	S/T	S/T	1.01285e-7	0.509	0.376	0.041	0.206
Q5S007	Leucine-rich repeat serine/threonine-protein kinase 2	LRRK2	Q8TDM6-S1357	Q8TDM6	DLG5	1357	S	HVKVQKGSEPLGISI	FALSE	FALSE	0.7297366318490898	FALSE	S/T	S/T	1.001e-6	0.509	0.376	0.041	0.206
Q5S007	Leucine-rich repeat serine/threonine-protein kinase 2	LRRK2	Q8TDM6-S1363	Q8TDM6	DLG5	1363	S	GSEPLGISIVSGEKG	FALSE	FALSE	0.7178115501392318	FALSE	S/T	S/T	1.95029e-7	0.509	0.376	0.041	0.206
Q5S007	Leucine-rich repeat serine/threonine-protein kinase 2	LRRK2	Q8TDM6-S1478	Q8TDM6	DLG5	1478	S	MEQDEGPSTPPAKQS	FALSE	FALSE	0.7422735929569783	FALSE	S/T	S/T	2.63295e-6	0.509	0.376	0.041	0.206
Q5S007	Leucine-rich repeat serine/threonine-protein kinase 2	LRRK2	Q8TDM6-S1666	Q8TDM6	DLG5	1666	S	QEFSRRLSMSEVKDD	FALSE	FALSE	0.8542580119881634	FALSE	S/T	S/T	0.0767067	0.509	0.376	0.041	0.206
Q5S007	Leucine-rich repeat serine/threonine-protein kinase 2	LRRK2	Q8TDM6-S1668	Q8TDM6	DLG5	1668	S	FSRRLSMSEVKDDNS	FALSE	FALSE	0.7307997238702627	FALSE	S/T	S/T	3.29169e-7	0.509	0.376	0.041	0.206
Q5S007	Leucine-rich repeat serine/threonine-protein kinase 2	LRRK2	Q8TDM6-S1795	Q8TDM6	DLG5	1795	S	FVDYKRRSGHFDVTT	FALSE	FALSE	0.7364949897860663	FALSE	S/T	S/T	1.03754e-5	0.509	0.376	0.041	0.206
Q5S007	Leucine-rich repeat serine/threonine-protein kinase 2	LRRK2	Q8TDM6-T210	Q8TDM6	DLG5	210	T	QSLQNQHTNALKRCE	FALSE	FALSE	0.7086010803312668	FALSE	S/T	S/T	1.46371e-8	0.509	0.376	0.041	0.206
Q5S007	Leucine-rich repeat serine/threonine-protein kinase 2	LRRK2	Q8TDM6-T718	Q8TDM6	DLG5	718	T	SLGGKVVTPLHINLS	FALSE	FALSE	0.7068361974308455	FALSE	S/T	S/T	7.82882e-8	0.509	0.376	0.041	0.206
Q5S007	Leucine-rich repeat serine/threonine-protein kinase 2	LRRK2	Q8TDM6-T842	Q8TDM6	DLG5	842	T	LIQHNNSTQTDIFYT	FALSE	FALSE	0.713400162900074	FALSE	S/T	S/T	3.70279e-8	0.509	0.376	0.041	0.206
Q5S007	Leucine-rich repeat serine/threonine-protein kinase 2	LRRK2	Q8TDM6-T946	Q8TDM6	DLG5	946	T	EGSNSGGTWPKAMLS	FALSE	FALSE	0.7660613537930648	FALSE	S/T	S/T	1.49191e-4	0.509	0.376	0.041	0.206
Q5S007	Leucine-rich repeat serine/threonine-protein kinase 2	LRRK2	Q8TDM6-T984	Q8TDM6	DLG5	984	T	NTFKRPQTPPKIDYL	FALSE	FALSE	0.7393695674822113	FALSE	S/T	S/T	5.37719e-4	0.509	0.376	0.041	0.206
Q5S007	Leucine-rich repeat serine/threonine-protein kinase 2	LRRK2	Q8TDM6-T1011	Q8TDM6	DLG5	1011	T	SKRAGPLTPPKPPRR	FALSE	FALSE	0.7106010803312668	FALSE	S/T	S/T	1.85823e-8	0.509	0.376	0.041	0.206
Q5S007	Leucine-rich repeat serine/threonine-protein kinase 2	LRRK2	Q8TDM6-T1177	Q8TDM6	DLG5	1177	T	PSRPSVGTVPRSLTP	FALSE	FALSE	0.705335698111557	FALSE	S/T	S/T	1.70456e-5	0.509	0.376	0.041	0.206
Q5S007	Leucine-rich repeat serine/threonine-protein kinase 2	LRRK2	Q8TDM6-T1183	Q8TDM6	DLG5	1183	T	GTVPRSLTPSTTVSS	FALSE	FALSE	0.8029037445925085	FALSE	S/T	S/T	0.011387	0.509	0.376	0.041	0.206
Q5S007	Leucine-rich repeat serine/threonine-protein kinase 2	LRRK2	Q8TDM6-T1198	Q8TDM6	DLG5	1198	T	ILRNPIYTVRSHRVG	FALSE	FALSE	0.7307305191368828	FALSE	S/T	S/T	6.77801e-6	0.509	0.376	0.041	0.206
Q5S007	Leucine-rich repeat serine/threonine-protein kinase 2	LRRK2	Q8TDM6-T1249	Q8TDM6	DLG5	1249	T	DYSEMRATHGSNSLP	FALSE	FALSE	0.7331971858035493	FALSE	S/T	S/T	6.29406e-6	0.509	0.376	0.041	0.206
Q5S007	Leucine-rich repeat serine/threonine-protein kinase 2	LRRK2	Q8TDM6-T1279	Q8TDM6	DLG5	1279	T	ERIKIPSTPRYPRSV	FALSE	FALSE	0.7297366318490898	FALSE	S/T	S/T	9.04891e-7	0.509	0.376	0.041	0.206
Q5S007	Leucine-rich repeat serine/threonine-protein kinase 2	LRRK2	Q8TDM6-T1301	Q8TDM6	DLG5	1301	T	VSHSECSTPPQSPLN	FALSE	FALSE	0.7297386140031185	FALSE	S/T	S/T	7.65489e-7	0.509	0.376	0.041	0.206
Q5S007	Leucine-rich repeat serine/threonine-protein kinase 2	LRRK2	Q8TDM6-T1479	Q8TDM6	DLG5	1479	T	EQDEGPSTPPAKQSS	FALSE	FALSE	0.7009469926029855	FALSE	S/T	S/T	3.84343e-9	0.509	0.376	0.041	0.206
Q5S007	Leucine-rich repeat serine/threonine-protein kinase 2	LRRK2	Q8TDM6-Y181	Q8TDM6	DLG5	181	Y	TAFDKRPYHRLNPDY	FALSE	FALSE	0.7052958777612821	FALSE	S/T	Y	2.87681e-6	0.509	0.376	0.041	0.206
Q5S007	Leucine-rich repeat serine/threonine-protein kinase 2	LRRK2	Q8TDM6-Y188	Q8TDM6	DLG5	188	Y	YHRLNPDYERLKIQC	FALSE	FALSE	0.6418042435230197	FALSE	S/T	Y	1.25115e-11	0.509	0.376	0.041	0.206
Q5S007	Leucine-rich repeat serine/threonine-protein kinase 2	LRRK2	Q8TDM6-Y226	Q8TDM6	DLG5	226	Y	VAKETDFYHTLHSRL	FALSE	FALSE	0.67975572285312	FALSE	S/T	Y	1.09157e-7	0.509	0.376	0.041	0.206
Q5S007	Leucine-rich repeat serine/threonine-protein kinase 2	LRRK2	Q8TDM6-Y429	Q8TDM6	DLG5	429	Y	REERDAVYSEYKLIM	FALSE	FALSE	0.6625339807571764	FALSE	S/T	Y	4.2218e-10	0.509	0.376	0.041	0.206
Q5S007	Leucine-rich repeat serine/threonine-protein kinase 2	LRRK2	Q8TDM6-Y432	Q8TDM6	DLG5	432	Y	RDAVYSEYKLIMSER	FALSE	FALSE	0.6893115862489834	FALSE	S/T	Y	1.08025e-8	0.509	0.376	0.041	0.206
Q5S007	Leucine-rich repeat serine/threonine-protein kinase 2	LRRK2	Q8TDM6-Y964	Q8TDM6	DLG5	964	Y	VPEKLSVYKKPKQRK	FALSE	FALSE	0.647121282344478	FALSE	S/T	Y	2.41691e-11	0.509	0.376	0.041	0.206
Q5S007	Leucine-rich repeat serine/threonine-protein kinase 2	LRRK2	Q8TDM6-Y990	Q8TDM6	DLG5	990	Y	QTPPKIDYLLPGPGP	FALSE	FALSE	0.6830248137622109	FALSE	S/T	Y	7.38674e-8	0.509	0.376	0.041	0.206
Q5S007	Leucine-rich repeat serine/threonine-protein kinase 2	LRRK2	Q8TDM6-Y1077	Q8TDM6	DLG5	1077	Y	RVRIASSYYPEGDGD	FALSE	FALSE	0.6833592052966025	FALSE	S/T	Y	2.33278e-9	0.509	0.376	0.041	0.206
Q5S007	Leucine-rich repeat serine/threonine-protein kinase 2	LRRK2	Q8TDM6-Y1078	Q8TDM6	DLG5	1078	Y	VRIASSYYPEGDGDS	FALSE	FALSE	0.697809243329411	FALSE	S/T	Y	3.81668e-7	0.509	0.376	0.041	0.206
Q5S007	Leucine-rich repeat serine/threonine-protein kinase 2	LRRK2	Q8TDM6-Y1197	Q8TDM6	DLG5	1197	Y	SILRNPIYTVRSHRV	FALSE	FALSE	0.6459657267889224	FALSE	S/T	Y	4.35312e-11	0.509	0.376	0.041	0.206
Q5S007	Leucine-rich repeat serine/threonine-protein kinase 2	LRRK2	Q8TDM6-Y1243	Q8TDM6	DLG5	1243	Y	SHRTCSDYSEMRATH	FALSE	FALSE	0.6893115862489834	FALSE	S/T	Y	9.08952e-9	0.509	0.376	0.041	0.206
Q5S007	Leucine-rich repeat serine/threonine-protein kinase 2	LRRK2	Q8TDM6-Y1344	Q8TDM6	DLG5	1344	Y	ERRKDRPYVEEPRHV	FALSE	FALSE	0.6912318623770299	FALSE	S/T	Y	2.24902e-7	0.509	0.376	0.041	0.206
Q5S007	Leucine-rich repeat serine/threonine-protein kinase 2	LRRK2	Q8TDS4-S328	Q8TDS4	HCAR2	328	S	PDNNRSTSVELTGDP	FALSE	FALSE	0.6018796586184121	FALSE	S/T	S/T	0.455707	0.361	0.241	0.108	0.084
Q5S007	Leucine-rich repeat serine/threonine-protein kinase 2	LRRK2	Q8TDY2-S222	Q8TDY2	RBCC1	222	S	ECLGRLDSLPEHEDS	FALSE	FALSE	0.6169463920597519	FALSE	S/T	S/T	0.0177086	0.547	0.388	0.046	0.041
Q5S007	Leucine-rich repeat serine/threonine-protein kinase 2	LRRK2	Q8TDY2-S537	Q8TDY2	RBCC1	537	S	AEKSKRESFGKLFRK	FALSE	FALSE	0.7069730108158844	FALSE	S/T	S/T	0.0415606	0.547	0.388	0.046	0.041
Q5S007	Leucine-rich repeat serine/threonine-protein kinase 2	LRRK2	Q8TDY2-S1284	Q8TDY2	RBCC1	1284	S	IDSTRGDSSSLVAEL	FALSE	FALSE	0.8011360966493197	FALSE	S/T	S/T	0.0684713	0.547	0.388	0.046	0.041
Q5S007	Leucine-rich repeat serine/threonine-protein kinase 2	LRRK2	Q8TDY2-S1482	Q8TDY2	RBCC1	1482	S	RLNQRLMSQSMSSVS	FALSE	FALSE	0.7675277502969187	FALSE	S/T	S/T	0.05607	0.547	0.388	0.046	0.041
Q5S007	Leucine-rich repeat serine/threonine-protein kinase 2	LRRK2	Q8TDY3-S324	Q8TDY3	ACTT2	324	S	KELEQLASKDTPIKI	FALSE	FALSE	0.7330324292081432	FALSE	S/T	S/T	3.21449e-7	0.445	0.645	0.061	0.29
Q5S007	Leucine-rich repeat serine/threonine-protein kinase 2	LRRK2	Q8TDY3-Y56	Q8TDY3	ACTT2	56	Y	AEANQKKYFVGEEAL	FALSE	FALSE	0.7456095986452052	FALSE	S/T	Y	3.43977e-7	0.445	0.645	0.061	0.29
Q5S007	Leucine-rich repeat serine/threonine-protein kinase 2	LRRK2	Q8TDY4-S286	Q8TDY4	ASAP3	286	S	EHLSRKNSGCGYSIH	FALSE	FALSE	0.6247748230823365	FALSE	S/T	S/T	0.891329	0.532	0.158	0.052	0.099
Q5S007	Leucine-rich repeat serine/threonine-protein kinase 2	LRRK2	Q8TDZ2-S818	Q8TDZ2	MICA1	818	S	PERQRLSSLNLTPDP	FALSE	FALSE	0.6755982977160172	FALSE	S/T	S/T	0.0749381	0.536	0.381	0.0525	0.101
Q5S007	Leucine-rich repeat serine/threonine-protein kinase 2	LRRK2	Q8TDZ2-S960	Q8TDZ2	MICA1	960	S	ELALRRQSSSPEQQK	FALSE	FALSE	0.8107587842205952	FALSE	S/T	S/T	0.30768	0.536	0.381	0.0525	0.101
Q5S007	Leucine-rich repeat serine/threonine-protein kinase 2	LRRK2	Q8TDZ2-S1057	Q8TDZ2	MICA1	1057	S	FQEERRLSELALGTG	FALSE	FALSE	0.8029056941508865	FALSE	S/T	S/T	0.183953	0.536	0.381	0.0525	0.101
Q5S007	Leucine-rich repeat serine/threonine-protein kinase 2	LRRK2	Q8TE04-S508	Q8TE04	PANK1	508	S	MSKEKRDSISKEDLA	FALSE	FALSE	0.5206875164735169	FALSE	S/T	S/T	0.0750167	0.458	0.15	0.048	0.041
Q5S007	Leucine-rich repeat serine/threonine-protein kinase 2	LRRK2	Q8TE76-S465	Q8TE76	MORC4	465	S	HPKYRRCSVPEEQEL	FALSE	FALSE	0.5486226553141013	FALSE	S/T	S/T	0.354677	0.664	0.261	0.041	0.041
Q5S007	Leucine-rich repeat serine/threonine-protein kinase 2	LRRK2	Q8TE76-S656	Q8TE76	MORC4	656	S	AKDQRQGSLLPEELE	FALSE	FALSE	0.5156817812987524	FALSE	S/T	S/T	0.0285515	0.664	0.312	0.041	0.041
Q5S007	Leucine-rich repeat serine/threonine-protein kinase 2	LRRK2	Q8TE77-S37	Q8TE77	SSH3	37	S	SRLQRRQSFAVLRGA	FALSE	FALSE	0.6122411155414289	FALSE	S/T	S/T	0.983593	0.478	0.209	0.041	0.114
Q5S007	Leucine-rich repeat serine/threonine-protein kinase 2	LRRK2	Q8TE77-S649	Q8TE77	SSH3	649	S	RKVVRQASVHDSGEE	FALSE	FALSE	0.6093448933754075	FALSE	S/T	S/T	0.528002	0.478	0.209	0.041	0.114
Q5S007	Leucine-rich repeat serine/threonine-protein kinase 2	LRRK2	Q8TEB9-S314	Q8TEB9	RHBL4	314	S	QRLHRFDSQ______	FALSE	FALSE	0.5019519466650235	FALSE	S/T	S/T	0.100555	0.518	0.285	0.041	0.041
Q5S007	Leucine-rich repeat serine/threonine-protein kinase 2	LRRK2	Q8TEH3-S520	Q8TEH3	DEN1A	520	S	AVEGRRTSVPSPEQP	FALSE	FALSE	0.5318104406697437	FALSE	S/T	S/T	0.769846	0.637	0.25	0.041	0.041
Q5S007	Leucine-rich repeat serine/threonine-protein kinase 2	LRRK2	Q8TEK3-S596	Q8TEK3	DOT1L	596	S	NRALRGQSLQLLKAR	FALSE	FALSE	0.5318938449040528	FALSE	S/T	S/T	0.163957	0.468	0.289	0.041	0.041
Q5S007	Leucine-rich repeat serine/threonine-protein kinase 2	LRRK2	Q8TEK3-S1093	Q8TEK3	DOT1L	1093	S	RGRRKRASAGTPSLS	FALSE	FALSE	0.5408878440303775	FALSE	S/T	S/T	0.221559	0.468	0.289	0.041	0.041
Q5S007	Leucine-rich repeat serine/threonine-protein kinase 2	LRRK2	Q8TEP8-S104	Q8TEP8	CE192	104	S	DSISRKKSYVESQRL	FALSE	FALSE	0.6748637723931192	FALSE	S/T	S/T	0.101169	0.459	0.193	0.062	0.041
Q5S007	Leucine-rich repeat serine/threonine-protein kinase 2	LRRK2	Q8TEQ0-S370	Q8TEQ0	SNX29	370	S	GRKHRGHSESPEKPL	FALSE	FALSE	0.5218109250072799	FALSE	S/T	S/T	0.123792	0.635	0.281	0.041	0.041
Q5S007	Leucine-rich repeat serine/threonine-protein kinase 2	LRRK2	Q8TER5-S1082	Q8TER5	ARH40	1082	S	PRMERKRSISAQQRL	FALSE	FALSE	0.5481049634392842	FALSE	S/T	S/T	0.198855	0.434	0.477	0.041	0.041
Q5S007	Leucine-rich repeat serine/threonine-protein kinase 2	LRRK2	Q8TER5-S1421	Q8TER5	ARH40	1421	S	RAARTRASVAVSSFE	FALSE	FALSE	0.5986561221967621	FALSE	S/T	S/T	0.330032	0.434	0.477	0.041	0.041
Q5S007	Leucine-rich repeat serine/threonine-protein kinase 2	LRRK2	Q8TES7-S142	Q8TES7	FBF1	142	S	GHQNRRFSSEDLEDP	FALSE	FALSE	0.5371921235165594	FALSE	S/T	S/T	0.987725	0.421	0.135	0.041	0.041
Q5S007	Leucine-rich repeat serine/threonine-protein kinase 2	LRRK2	Q8TEW0-S25	Q8TEW0	PARD3	25	S	DGHMKVFSLIQQAVT	FALSE	FALSE	0.509464433781938	FALSE	S/T	S/T	6.15996e-6	0.571	0.396	0.041	0.1135
Q5S007	Leucine-rich repeat serine/threonine-protein kinase 2	LRRK2	Q8TEW0-S94	Q8TEW0	PARD3	94	S	GGDGTSASSTGTQSP	FALSE	FALSE	0.5765803771292646	FALSE	S/T	S/T	0.00513053	0.571	0.396	0.041	0.1135
Q5S007	Leucine-rich repeat serine/threonine-protein kinase 2	LRRK2	Q8TEW0-S100	Q8TEW0	PARD3	100	S	ASSTGTQSPEIFGSE	FALSE	FALSE	0.5153049754463926	FALSE	S/T	S/T	1.10213e-5	0.571	0.396	0.041	0.1135
Q5S007	Leucine-rich repeat serine/threonine-protein kinase 2	LRRK2	Q8TEW0-S143	Q8TEW0	PARD3	143	S	MPLHVRRSSDPALIG	FALSE	FALSE	0.5131668147343189	FALSE	S/T	S/T	7.8773e-6	0.571	0.396	0.041	0.1135
Q5S007	Leucine-rich repeat serine/threonine-protein kinase 2	LRRK2	Q8TEW0-S144	Q8TEW0	PARD3	144	S	PLHVRRSSDPALIGL	FALSE	FALSE	0.712040392469584	FALSE	S/T	S/T	0.4158	0.571	0.396	0.041	0.1135
Q5S007	Leucine-rich repeat serine/threonine-protein kinase 2	LRRK2	Q8TEW0-S152	Q8TEW0	PARD3	152	S	DPALIGLSTSVSDSN	FALSE	FALSE	0.5576046545141574	FALSE	S/T	S/T	4.56015e-4	0.571	0.396	0.041	0.1135
Q5S007	Leucine-rich repeat serine/threonine-protein kinase 2	LRRK2	Q8TEW0-S154	Q8TEW0	PARD3	154	S	ALIGLSTSVSDSNFS	FALSE	FALSE	0.5369717427053525	FALSE	S/T	S/T	4.95614e-5	0.571	0.396	0.041	0.1135
Q5S007	Leucine-rich repeat serine/threonine-protein kinase 2	LRRK2	Q8TEW0-S156	Q8TEW0	PARD3	156	S	IGLSTSVSDSNFSSE	FALSE	FALSE	0.5700040851430952	FALSE	S/T	S/T	0.0229756	0.571	0.396	0.041	0.1135
Q5S007	Leucine-rich repeat serine/threonine-protein kinase 2	LRRK2	Q8TEW0-S158	Q8TEW0	PARD3	158	S	LSTSVSDSNFSSEEP	FALSE	FALSE	0.5144679998450512	FALSE	S/T	S/T	4.31088e-6	0.571	0.396	0.041	0.1135
Q5S007	Leucine-rich repeat serine/threonine-protein kinase 2	LRRK2	Q8TEW0-S161	Q8TEW0	PARD3	161	S	SVSDSNFSSEEPSRK	FALSE	FALSE	0.5960090343299527	FALSE	S/T	S/T	0.00575448	0.571	0.396	0.041	0.1135
Q5S007	Leucine-rich repeat serine/threonine-protein kinase 2	LRRK2	Q8TEW0-S166	Q8TEW0	PARD3	166	S	NFSSEEPSRKNPTRW	FALSE	FALSE	0.5230559666115275	FALSE	S/T	S/T	7.20139e-5	0.571	0.396	0.041	0.1135
Q5S007	Leucine-rich repeat serine/threonine-protein kinase 2	LRRK2	Q8TEW0-S174	Q8TEW0	PARD3	174	S	RKNPTRWSTTAGFLK	FALSE	FALSE	0.5293701141559608	FALSE	S/T	S/T	3.16611e-5	0.571	0.396	0.041	0.1135
Q5S007	Leucine-rich repeat serine/threonine-protein kinase 2	LRRK2	Q8TEW0-S187	Q8TEW0	PARD3	187	S	LKQNTAGSPKTCDRK	FALSE	FALSE	0.5369717427053525	FALSE	S/T	S/T	4.54572e-5	0.571	0.396	0.041	0.1135
Q5S007	Leucine-rich repeat serine/threonine-protein kinase 2	LRRK2	Q8TEW0-S201	Q8TEW0	PARD3	201	S	KKDENYRSLPRDTSN	FALSE	FALSE	0.5111218617602217	FALSE	S/T	S/T	1.02027e-6	0.571	0.396	0.041	0.1135
Q5S007	Leucine-rich repeat serine/threonine-protein kinase 2	LRRK2	Q8TEW0-S221	Q8TEW0	PARD3	221	S	QRDNARSSLSASHPM	FALSE	FALSE	0.5128723187819283	FALSE	S/T	S/T	4.90841e-6	0.571	0.396	0.041	0.1135
Q5S007	Leucine-rich repeat serine/threonine-protein kinase 2	LRRK2	Q8TEW0-S223	Q8TEW0	PARD3	223	S	DNARSSLSASHPMVG	FALSE	FALSE	0.5164987185250195	FALSE	S/T	S/T	1.47249e-5	0.571	0.396	0.041	0.1135
Q5S007	Leucine-rich repeat serine/threonine-protein kinase 2	LRRK2	Q8TEW0-S225	Q8TEW0	PARD3	225	S	ARSSLSASHPMVGKW	FALSE	FALSE	0.5113718617602216	FALSE	S/T	S/T	1.25914e-6	0.571	0.396	0.041	0.1135
Q5S007	Leucine-rich repeat serine/threonine-protein kinase 2	LRRK2	Q8TEW0-S383	Q8TEW0	PARD3	383	S	NYYSSRFSPDSQYID	FALSE	FALSE	0.5267535407247166	FALSE	S/T	S/T	7.43875e-5	0.571	0.396	0.041	0.1135
Q5S007	Leucine-rich repeat serine/threonine-protein kinase 2	LRRK2	Q8TEW0-S386	Q8TEW0	PARD3	386	S	SSRFSPDSQYIDNRS	FALSE	FALSE	0.5179819245975027	FALSE	S/T	S/T	4.80443e-7	0.571	0.396	0.041	0.1135
Q5S007	Leucine-rich repeat serine/threonine-protein kinase 2	LRRK2	Q8TEW0-S474	Q8TEW0	PARD3	474	S	GTEGLGFSITSRDVT	FALSE	FALSE	0.5124589324656681	FALSE	S/T	S/T	1.88536e-5	0.571	0.396	0.041	0.1135
Q5S007	Leucine-rich repeat serine/threonine-protein kinase 2	LRRK2	Q8TEW0-S485	Q8TEW0	PARD3	485	S	RDVTIGGSAPIYVKN	FALSE	FALSE	0.5280581141559606	FALSE	S/T	S/T	3.11109e-5	0.571	0.396	0.041	0.1135
Q5S007	Leucine-rich repeat serine/threonine-protein kinase 2	LRRK2	Q8TEW0-S523	Q8TEW0	PARD3	523	S	GVDLVGKSQEEVVSL	FALSE	FALSE	0.5016845871679071	FALSE	S/T	S/T	1.96993e-7	0.571	0.396	0.041	0.1135
Q5S007	Leucine-rich repeat serine/threonine-protein kinase 2	LRRK2	Q8TEW0-S529	Q8TEW0	PARD3	529	S	KSQEEVVSLLRSTKM	FALSE	FALSE	0.5079846665117177	FALSE	S/T	S/T	3.78948e-6	0.571	0.396	0.041	0.1135
Q5S007	Leucine-rich repeat serine/threonine-protein kinase 2	LRRK2	Q8TEW0-S533	Q8TEW0	PARD3	533	S	EVVSLLRSTKMEGTV	FALSE	FALSE	0.5140327182482963	FALSE	S/T	S/T	4.13508e-7	0.571	0.396	0.041	0.1135
Q5S007	Leucine-rich repeat serine/threonine-protein kinase 2	LRRK2	Q8TEW0-S598	Q8TEW0	PARD3	598	S	VPLNDSGSAGLGVSV	FALSE	FALSE	0.5016845871679071	FALSE	S/T	S/T	2.0034e-7	0.571	0.396	0.041	0.1135
Q5S007	Leucine-rich repeat serine/threonine-protein kinase 2	LRRK2	Q8TEW0-S604	Q8TEW0	PARD3	604	S	GSAGLGVSVKGNRSK	FALSE	FALSE	0.513286604496214	FALSE	S/T	S/T	4.56292e-6	0.571	0.396	0.041	0.1135
Q5S007	Leucine-rich repeat serine/threonine-protein kinase 2	LRRK2	Q8TEW0-S667	Q8TEW0	PARD3	667	S	ETLRRSMSTEGNKRG	FALSE	FALSE	0.5963294260155836	FALSE	S/T	S/T	0.0165028	0.571	0.396	0.041	0.1135
Q5S007	Leucine-rich repeat serine/threonine-protein kinase 2	LRRK2	Q8TEW0-S685	Q8TEW0	PARD3	685	S	LIVARRISKCNELKS	FALSE	FALSE	0.7113790160362039	FALSE	S/T	S/T	0.146526	0.571	0.396	0.041	0.1135
Q5S007	Leucine-rich repeat serine/threonine-protein kinase 2	LRRK2	Q8TEW0-S692	Q8TEW0	PARD3	692	S	SKCNELKSPGSPPGP	FALSE	FALSE	0.5293114474892939	FALSE	S/T	S/T	2.97579e-5	0.571	0.396	0.041	0.1135
Q5S007	Leucine-rich repeat serine/threonine-protein kinase 2	LRRK2	Q8TEW0-S695	Q8TEW0	PARD3	695	S	NELKSPGSPPGPELP	FALSE	FALSE	0.5151680994399515	FALSE	S/T	S/T	1.04874e-5	0.571	0.396	0.041	0.1135
Q5S007	Leucine-rich repeat serine/threonine-protein kinase 2	LRRK2	Q8TEW0-S715	Q8TEW0	PARD3	715	S	DDRERRISHSLYSGI	FALSE	FALSE	0.7110921771506391	FALSE	S/T	S/T	0.130697	0.571	0.396	0.041	0.1135
Q5S007	Leucine-rich repeat serine/threonine-protein kinase 2	LRRK2	Q8TEW0-S717	Q8TEW0	PARD3	717	S	RERRISHSLYSGIEG	FALSE	FALSE	0.520851021393176	FALSE	S/T	S/T	1.2123e-4	0.571	0.396	0.041	0.1135
Q5S007	Leucine-rich repeat serine/threonine-protein kinase 2	LRRK2	Q8TEW0-S720	Q8TEW0	PARD3	720	S	RISHSLYSGIEGLDE	FALSE	FALSE	0.5293701141559608	FALSE	S/T	S/T	3.15374e-5	0.571	0.396	0.041	0.1135
Q5S007	Leucine-rich repeat serine/threonine-protein kinase 2	LRRK2	Q8TEW0-S730	Q8TEW0	PARD3	730	S	EGLDESPSRNAALSR	FALSE	FALSE	0.5356956005203868	FALSE	S/T	S/T	3.64132e-5	0.571	0.396	0.041	0.1135
Q5S007	Leucine-rich repeat serine/threonine-protein kinase 2	LRRK2	Q8TEW0-S803	Q8TEW0	PARD3	803	S	AKAAISDSADCSLSP	FALSE	FALSE	0.5854781055293696	FALSE	S/T	S/T	0.0016031	0.571	0.396	0.041	0.1135
Q5S007	Leucine-rich repeat serine/threonine-protein kinase 2	LRRK2	Q8TEW0-S809	Q8TEW0	PARD3	809	S	DSADCSLSPDVDPVL	FALSE	FALSE	0.5075683603839384	FALSE	S/T	S/T	3.14419e-7	0.571	0.396	0.041	0.1135
Q5S007	Leucine-rich repeat serine/threonine-protein kinase 2	LRRK2	Q8TEW0-S827	Q8TEW0	PARD3	827	S	REGFGRQSMSEKRTK	FALSE	FALSE	0.5075904764788364	FALSE	S/T	S/T	1.58193e-6	0.571	0.396	0.041	0.1135
Q5S007	Leucine-rich repeat serine/threonine-protein kinase 2	LRRK2	Q8TEW0-S837	Q8TEW0	PARD3	837	S	EKRTKQFSDASQLDF	FALSE	FALSE	0.5417189386268559	FALSE	S/T	S/T	4.26944e-4	0.571	0.396	0.041	0.1135
Q5S007	Leucine-rich repeat serine/threonine-protein kinase 2	LRRK2	Q8TEW0-S840	Q8TEW0	PARD3	840	S	TKQFSDASQLDFVKT	FALSE	FALSE	0.5079846665117177	FALSE	S/T	S/T	3.75206e-6	0.571	0.396	0.041	0.1135
Q5S007	Leucine-rich repeat serine/threonine-protein kinase 2	LRRK2	Q8TEW0-S850	Q8TEW0	PARD3	850	S	DFVKTRKSKSMDLGI	FALSE	FALSE	0.5272383705662171	FALSE	S/T	S/T	2.82751e-5	0.571	0.396	0.041	0.1135
Q5S007	Leucine-rich repeat serine/threonine-protein kinase 2	LRRK2	Q8TEW0-S852	Q8TEW0	PARD3	852	S	VKTRKSKSMDLGIAD	FALSE	FALSE	0.5218973196630973	FALSE	S/T	S/T	2.36599e-5	0.571	0.396	0.041	0.1135
Q5S007	Leucine-rich repeat serine/threonine-protein kinase 2	LRRK2	Q8TEW0-S873	Q8TEW0	PARD3	873	S	VDDQKAGSPSRDVGP	FALSE	FALSE	0.5119253971137571	FALSE	S/T	S/T	1.4264e-6	0.571	0.396	0.041	0.1135
Q5S007	Leucine-rich repeat serine/threonine-protein kinase 2	LRRK2	Q8TEW0-S875	Q8TEW0	PARD3	875	S	DQKAGSPSRDVGPSL	FALSE	FALSE	0.5070683603839384	FALSE	S/T	S/T	3.03001e-7	0.571	0.396	0.041	0.1135
Q5S007	Leucine-rich repeat serine/threonine-protein kinase 2	LRRK2	Q8TEW0-S881	Q8TEW0	PARD3	881	S	PSRDVGPSLGLKKSS	FALSE	FALSE	0.5079846665117177	FALSE	S/T	S/T	3.75609e-6	0.571	0.396	0.041	0.1135
Q5S007	Leucine-rich repeat serine/threonine-protein kinase 2	LRRK2	Q8TEW0-S887	Q8TEW0	PARD3	887	S	PSLGLKKSSSLESLQ	FALSE	FALSE	0.5319064179882822	FALSE	S/T	S/T	2.82749e-4	0.571	0.396	0.041	0.1135
Q5S007	Leucine-rich repeat serine/threonine-protein kinase 2	LRRK2	Q8TEW0-S888	Q8TEW0	PARD3	888	S	SLGLKKSSSLESLQT	FALSE	FALSE	0.5790251339938923	FALSE	S/T	S/T	0.0102977	0.571	0.396	0.041	0.1135
Q5S007	Leucine-rich repeat serine/threonine-protein kinase 2	LRRK2	Q8TEW0-S889	Q8TEW0	PARD3	889	S	LGLKKSSSLESLQTA	FALSE	FALSE	0.5901726812277511	FALSE	S/T	S/T	0.00141829	0.571	0.396	0.041	0.1135
Q5S007	Leucine-rich repeat serine/threonine-protein kinase 2	LRRK2	Q8TEW0-S892	Q8TEW0	PARD3	892	S	KKSSSLESLQTAVAE	FALSE	FALSE	0.5280581141559606	FALSE	S/T	S/T	3.04481e-5	0.571	0.396	0.041	0.1135
Q5S007	Leucine-rich repeat serine/threonine-protein kinase 2	LRRK2	Q8TEW0-S924	Q8TEW0	PARD3	924	S	RGRGCNESFRAAIDK	FALSE	FALSE	0.5111218617602217	FALSE	S/T	S/T	1.03251e-6	0.571	0.396	0.041	0.1135
Q5S007	Leucine-rich repeat serine/threonine-protein kinase 2	LRRK2	Q8TEW0-S932	Q8TEW0	PARD3	932	S	FRAAIDKSYDKPAVD	FALSE	FALSE	0.5369717427053525	FALSE	S/T	S/T	5.18127e-5	0.571	0.396	0.041	0.1135
Q5S007	Leucine-rich repeat serine/threonine-protein kinase 2	LRRK2	Q8TEW0-S958	Q8TEW0	PARD3	958	S	DTEESSRSGRESVST	FALSE	FALSE	0.5680341765859462	FALSE	S/T	S/T	5.65244e-4	0.571	0.396	0.041	0.1135
Q5S007	Leucine-rich repeat serine/threonine-protein kinase 2	LRRK2	Q8TEW0-S962	Q8TEW0	PARD3	962	S	SSRSGRESVSTASDQ	FALSE	FALSE	0.5564025490285138	FALSE	S/T	S/T	4.92466e-4	0.571	0.396	0.041	0.1135
Q5S007	Leucine-rich repeat serine/threonine-protein kinase 2	LRRK2	Q8TEW0-S964	Q8TEW0	PARD3	964	S	RSGRESVSTASDQPS	FALSE	FALSE	0.5060341883225482	FALSE	S/T	S/T	2.02197e-6	0.571	0.396	0.041	0.1135
Q5S007	Leucine-rich repeat serine/threonine-protein kinase 2	LRRK2	Q8TEW0-S967	Q8TEW0	PARD3	967	S	RESVSTASDQPSHSL	FALSE	FALSE	0.5805711035669741	FALSE	S/T	S/T	7.30527e-4	0.571	0.396	0.041	0.1135
Q5S007	Leucine-rich repeat serine/threonine-protein kinase 2	LRRK2	Q8TEW0-S971	Q8TEW0	PARD3	971	S	STASDQPSHSLERQM	FALSE	FALSE	0.5044627597511196	FALSE	S/T	S/T	2.09897e-6	0.571	0.396	0.041	0.1135
Q5S007	Leucine-rich repeat serine/threonine-protein kinase 2	LRRK2	Q8TEW0-S973	Q8TEW0	PARD3	973	S	ASDQPSHSLERQMNG	FALSE	FALSE	0.5100834814009856	FALSE	S/T	S/T	7.18255e-6	0.571	0.396	0.041	0.1135
Q5S007	Leucine-rich repeat serine/threonine-protein kinase 2	LRRK2	Q8TEW0-S1046	Q8TEW0	PARD3	1046	S	GKIKIQESFTSEEER	FALSE	FALSE	0.5797056895494478	FALSE	S/T	S/T	0.00985704	0.571	0.396	0.041	0.1135
Q5S007	Leucine-rich repeat serine/threonine-protein kinase 2	LRRK2	Q8TEW0-S1116	Q8TEW0	PARD3	1116	S	ALNARPQSPREGHMM	FALSE	FALSE	0.5184914721482079	FALSE	S/T	S/T	1.69992e-5	0.571	0.396	0.041	0.1135
Q5S007	Leucine-rich repeat serine/threonine-protein kinase 2	LRRK2	Q8TEW0-S1139	Q8TEW0	PARD3	1139	S	KPRNSKPSPVDSNRS	FALSE	FALSE	0.5209023034444581	FALSE	S/T	S/T	1.34736e-4	0.571	0.396	0.041	0.1135
Q5S007	Leucine-rich repeat serine/threonine-protein kinase 2	LRRK2	Q8TEW0-S1143	Q8TEW0	PARD3	1143	S	SKPSPVDSNRSTPSN	FALSE	FALSE	0.5131668147343189	FALSE	S/T	S/T	7.97455e-6	0.571	0.396	0.041	0.1135
Q5S007	Leucine-rich repeat serine/threonine-protein kinase 2	LRRK2	Q8TEW0-S1146	Q8TEW0	PARD3	1146	S	SPVDSNRSTPSNHDR	FALSE	FALSE	0.5369717427053525	FALSE	S/T	S/T	4.62837e-5	0.571	0.396	0.041	0.1135
Q5S007	Leucine-rich repeat serine/threonine-protein kinase 2	LRRK2	Q8TEW0-S1178	Q8TEW0	PARD3	1178	S	EDRRRTYSFEQPWPN	FALSE	FALSE	0.6556414036151501	FALSE	S/T	S/T	0.0741425	0.571	0.396	0.041	0.1135
Q5S007	Leucine-rich repeat serine/threonine-protein kinase 2	LRRK2	Q8TEW0-S1196	Q8TEW0	PARD3	1196	S	ATQSGRHSVSVEVQM	FALSE	FALSE	0.5140980410651581	FALSE	S/T	S/T	1.01182e-4	0.571	0.396	0.041	0.1135
Q5S007	Leucine-rich repeat serine/threonine-protein kinase 2	LRRK2	Q8TEW0-S1198	Q8TEW0	PARD3	1198	S	QSGRHSVSVEVQMQR	FALSE	FALSE	0.5060341883225482	FALSE	S/T	S/T	2.04266e-6	0.571	0.396	0.041	0.1135
Q5S007	Leucine-rich repeat serine/threonine-protein kinase 2	LRRK2	Q8TEW0-S1222	Q8TEW0	PARD3	1222	S	QQAQRQYSSLPRQSR	FALSE	FALSE	0.5906745198216362	FALSE	S/T	S/T	0.00325923	0.571	0.396	0.041	0.1135
Q5S007	Leucine-rich repeat serine/threonine-protein kinase 2	LRRK2	Q8TEW0-S1239	Q8TEW0	PARD3	1239	S	ASSVSQDSWEQNYSP	FALSE	FALSE	0.5961024772784344	FALSE	S/T	S/T	0.00117422	0.571	0.396	0.041	0.1135
Q5S007	Leucine-rich repeat serine/threonine-protein kinase 2	LRRK2	Q8TEW0-S1245	Q8TEW0	PARD3	1245	S	DSWEQNYSPGEGFQS	FALSE	FALSE	0.5111218617602217	FALSE	S/T	S/T	9.41963e-7	0.571	0.396	0.041	0.1135
Q5S007	Leucine-rich repeat serine/threonine-protein kinase 2	LRRK2	Q8TEW0-S1260	Q8TEW0	PARD3	1260	S	AKENPRYSSYQGSRN	FALSE	FALSE	0.5839118496329174	FALSE	S/T	S/T	0.00395546	0.571	0.396	0.041	0.1135
Q5S007	Leucine-rich repeat serine/threonine-protein kinase 2	LRRK2	Q8TEW0-S1261	Q8TEW0	PARD3	1261	S	KENPRYSSYQGSRNG	FALSE	FALSE	0.5854781055293696	FALSE	S/T	S/T	0.00162528	0.571	0.396	0.041	0.1135
Q5S007	Leucine-rich repeat serine/threonine-protein kinase 2	LRRK2	Q8TEW0-S1337	Q8TEW0	PARD3	1337	S	QDVPPSPSQVARLNR	FALSE	FALSE	0.5111218617602217	FALSE	S/T	S/T	9.61735e-7	0.571	0.396	0.041	0.1135
Q5S007	Leucine-rich repeat serine/threonine-protein kinase 2	LRRK2	Q8TEW0-S1356	Q8TEW0	PARD3	1356	S	EKGRPFYS_______	FALSE	FALSE	0.580873802862402	FALSE	S/T	S/T	8.80357e-4	0.571	0.396	0.041	0.1135
Q5S007	Leucine-rich repeat serine/threonine-protein kinase 2	LRRK2	Q8TEW0-T96	Q8TEW0	PARD3	96	T	DGTSASSTGTQSPEI	FALSE	FALSE	0.515473654995507	FALSE	S/T	S/T	9.01129e-6	0.571	0.396	0.041	0.1135
Q5S007	Leucine-rich repeat serine/threonine-protein kinase 2	LRRK2	Q8TEW0-T171	Q8TEW0	PARD3	171	T	EPSRKNPTRWSTTAG	FALSE	FALSE	0.5369717427053525	FALSE	S/T	S/T	5.14697e-5	0.571	0.396	0.041	0.1135
Q5S007	Leucine-rich repeat serine/threonine-protein kinase 2	LRRK2	Q8TEW0-T175	Q8TEW0	PARD3	175	T	KNPTRWSTTAGFLKQ	FALSE	FALSE	0.520851021393176	FALSE	S/T	S/T	1.2485e-4	0.571	0.396	0.041	0.1135
Q5S007	Leucine-rich repeat serine/threonine-protein kinase 2	LRRK2	Q8TEW0-T176	Q8TEW0	PARD3	176	T	NPTRWSTTAGFLKQN	FALSE	FALSE	0.5079846665117177	FALSE	S/T	S/T	3.74911e-6	0.571	0.396	0.041	0.1135
Q5S007	Leucine-rich repeat serine/threonine-protein kinase 2	LRRK2	Q8TEW0-T298	Q8TEW0	PARD3	298	T	FSARGGRTLGLLVKR	FALSE	FALSE	0.5197319245975027	FALSE	S/T	S/T	5.04953e-7	0.571	0.396	0.041	0.1135
Q5S007	Leucine-rich repeat serine/threonine-protein kinase 2	LRRK2	Q8TEW0-T481	Q8TEW0	PARD3	481	T	SITSRDVTIGGSAPI	FALSE	FALSE	0.5929935671102835	FALSE	S/T	S/T	0.00781563	0.571	0.396	0.041	0.1135
Q5S007	Leucine-rich repeat serine/threonine-protein kinase 2	LRRK2	Q8TEW0-T579	Q8TEW0	PARD3	579	T	EDEDIVLTPDGTREF	FALSE	FALSE	0.5171677733273828	FALSE	S/T	S/T	5.06688e-6	0.571	0.396	0.041	0.1135
Q5S007	Leucine-rich repeat serine/threonine-protein kinase 2	LRRK2	Q8TEW0-T668	Q8TEW0	PARD3	668	T	TLRRSMSTEGNKRGM	FALSE	FALSE	0.5133718617602216	FALSE	S/T	S/T	1.28098e-6	0.571	0.396	0.041	0.1135
Q5S007	Leucine-rich repeat serine/threonine-protein kinase 2	LRRK2	Q8TEW0-T833	Q8TEW0	PARD3	833	T	QSMSEKRTKQFSDAS	FALSE	FALSE	0.5236116053773829	FALSE	S/T	S/T	2.70089e-5	0.571	0.396	0.041	0.1135
Q5S007	Leucine-rich repeat serine/threonine-protein kinase 2	LRRK2	Q8TEW0-T895	Q8TEW0	PARD3	895	T	SSLESLQTAVAEVTL	FALSE	FALSE	0.5153049754463926	FALSE	S/T	S/T	1.10283e-5	0.571	0.396	0.041	0.1135
Q5S007	Leucine-rich repeat serine/threonine-protein kinase 2	LRRK2	Q8TEW0-T947	Q8TEW0	PARD3	947	T	DDDEGMETLEEDTEE	FALSE	FALSE	0.5027168452324232	FALSE	S/T	S/T	2.76324e-7	0.571	0.396	0.041	0.1135
Q5S007	Leucine-rich repeat serine/threonine-protein kinase 2	LRRK2	Q8TEW0-T1147	Q8TEW0	PARD3	1147	T	PVDSNRSTPSNHDRI	FALSE	FALSE	0.51815379191937	FALSE	S/T	S/T	5.77454e-7	0.571	0.396	0.041	0.1135
Q5S007	Leucine-rich repeat serine/threonine-protein kinase 2	LRRK2	Q8TEW0-T1176	Q8TEW0	PARD3	1176	T	DVEDRRRTYSFEQPW	FALSE	FALSE	0.5804001339938923	FALSE	S/T	S/T	0.010216	0.571	0.396	0.041	0.1135
Q5S007	Leucine-rich repeat serine/threonine-protein kinase 2	LRRK2	Q8TEW0-T1347	Q8TEW0	PARD3	1347	T	ARLNRLQTPEKGRPF	FALSE	FALSE	0.5440266309345482	FALSE	S/T	S/T	3.97791e-4	0.571	0.396	0.041	0.1135
Q5S007	Leucine-rich repeat serine/threonine-protein kinase 2	LRRK2	Q8TEW6-S35	Q8TEW6	DOK4	35	S	WLVFRKSSSKGPQRL	FALSE	FALSE	0.5705116969580057	FALSE	S/T	S/T	0.214963	1	0.69	0.041	0.114
Q5S007	Leucine-rich repeat serine/threonine-protein kinase 2	LRRK2	Q8TEW8-S141	Q8TEW8	PAR3L	141	S	PLLVRRSSDPVPGPP	FALSE	FALSE	0.5767404681203239	FALSE	S/T	S/T	0.571175	0.445	0.219	0.041	0.1135
Q5S007	Leucine-rich repeat serine/threonine-protein kinase 2	LRRK2	Q8TF01-S597	Q8TF01	PNISR	597	S	KIRDRRRSNRNSIER	FALSE	FALSE	0.5693640520619004	FALSE	S/T	S/T	0.0819776	0.484	0.349	0.041	0.041
Q5S007	Leucine-rich repeat serine/threonine-protein kinase 2	LRRK2	Q8TF01-S726	Q8TF01	PNISR	726	S	RTFSRSGSISVKIIR	FALSE	FALSE	0.62672807533020225	FALSE	S/T	S/T	0.0953146	0.484	0.408	0.041	0.041
Q5S007	Leucine-rich repeat serine/threonine-protein kinase 2	LRRK2	Q8TF21-S393	Q8TF21	ANR24	393	S	REVESLQSRLSLLEN	FALSE	FALSE	0.6446961217473635	FALSE	S/T	S/T	2.135e-4	0.743	0.273	0.051	0.151
Q5S007	Leucine-rich repeat serine/threonine-protein kinase 2	LRRK2	Q8TF21-S935	Q8TF21	ANR24	935	S	ELRGRAASLEQEVVA	FALSE	FALSE	0.6249556381326792	FALSE	S/T	S/T	0.045298	0.448	0.405	0.051	0.151
Q5S007	Leucine-rich repeat serine/threonine-protein kinase 2	LRRK2	Q8TF39-T602	Q8TF39	ZN483	602	T	TRHQRIHTGEKPYLC	FALSE	FALSE	0.5092569678475622	FALSE	S/T	S/T	0.00706537	0.871	0.315	0.0515	0.08650000000000001
Q5S007	Leucine-rich repeat serine/threonine-protein kinase 2	LRRK2	Q8TF39-T686	Q8TF39	ZN483	686	T	NEHHRIHTGEKPYEC	FALSE	FALSE	0.5417647757038437	FALSE	S/T	S/T	0.0112656	0.871	0.315	0.0515	0.08650000000000001
Q5S007	Leucine-rich repeat serine/threonine-protein kinase 2	LRRK2	Q8TF40-S261	Q8TF40	FNIP1	261	S	SGIARSASLSSLLIT	FALSE	FALSE	0.6728966095339302	FALSE	S/T	S/T	0.260574	0.476	0.388	0.041	0.041
Q5S007	Leucine-rich repeat serine/threonine-protein kinase 2	LRRK2	Q8TF40-S593	Q8TF40	FNIP1	593	S	VTMHRNKSSLLFKES	FALSE	FALSE	0.7045082214514935	FALSE	S/T	S/T	0.482913	0.476	0.388	0.041	0.041
Q5S007	Leucine-rich repeat serine/threonine-protein kinase 2	LRRK2	Q8TF50-S16	Q8TF50	ZN526	16	S	AEMPTQMSPGAVEMS	FALSE	FALSE	0.5063749983605934	FALSE	S/T	S/T	1.27508e-5	0.871	0.315	0.062	0.132
Q5S007	Leucine-rich repeat serine/threonine-protein kinase 2	LRRK2	Q8TF50-S315	Q8TF50	ZN526	315	S	SQCQRSFSSANRLQA	FALSE	FALSE	0.8567345254670423	FALSE	S/T	S/T	0.178744	0.871	0.315	0.062	0.132
Q5S007	Leucine-rich repeat serine/threonine-protein kinase 2	LRRK2	Q8TF50-S453	Q8TF50	ZN526	453	S	QCSKSFASASRLSRH	FALSE	FALSE	0.5180251649458544	FALSE	S/T	S/T	1.0278e-4	0.871	0.315	0.062	0.132
Q5S007	Leucine-rich repeat serine/threonine-protein kinase 2	LRRK2	Q8TF50-T495	Q8TF50	ZN526	495	T	RNHLRTHTGERPFQC	FALSE	FALSE	0.5810475621397444	FALSE	S/T	S/T	0.00147767	0.871	0.315	0.062	0.132
Q5S007	Leucine-rich repeat serine/threonine-protein kinase 2	LRRK2	Q8WTQ7-S23	Q8WTQ7	GRK7	23	S	YLQARKPSDCDSKEL	FALSE	FALSE	0.7694178872212298	TRUE	S/T	S/T	0.939039	0.537	0.332	0.041	0.158
Q5S007	Leucine-rich repeat serine/threonine-protein kinase 2	LRRK2	Q8WTQ7-S36	Q8WTQ7	GRK7	36	S	ELQRRRRSLALPGLQ	FALSE	FALSE	0.776283091255408	TRUE	S/T	S/T	0.780341	0.537	0.332	0.041	0.158
Q5S007	Leucine-rich repeat serine/threonine-protein kinase 2	LRRK2	Q8WU20-S155	Q8WU20	FRS2	155	S	NGYPRYPSFGDASSH	FALSE	FALSE	0.6886503732473328	FALSE	S/T	S/T	0.203066	0.466	0.404	0.041	0.114
Q5S007	Leucine-rich repeat serine/threonine-protein kinase 2	LRRK2	Q8WU20-S169	Q8WU20	FRS2	169	S	HPSSRHPSVGSARLP	FALSE	FALSE	0.5307475314771681	FALSE	S/T	S/T	0.00672259	0.466	0.404	0.041	0.114
Q5S007	Leucine-rich repeat serine/threonine-protein kinase 2	LRRK2	Q8WU20-S177	Q8WU20	FRS2	177	S	VGSARLPSVGEESTH	FALSE	FALSE	0.6880565589474608	FALSE	S/T	S/T	0.157386	0.466	0.404	0.041	0.114
Q5S007	Leucine-rich repeat serine/threonine-protein kinase 2	LRRK2	Q8WU20-S327	Q8WU20	FRS2	327	S	VRRGRLTSTSTSDTQ	FALSE	FALSE	0.5183977792575943	FALSE	S/T	S/T	0.034044	0.466	0.404	0.041	0.114
Q5S007	Leucine-rich repeat serine/threonine-protein kinase 2	LRRK2	Q8WU20-S365	Q8WU20	FRS2	365	S	VWEARKLSRDEDDNL	FALSE	FALSE	0.5268138051601107	FALSE	S/T	S/T	0.0058967	0.466	0.404	0.041	0.114
Q5S007	Leucine-rich repeat serine/threonine-protein kinase 2	LRRK2	Q8WU20-S428	Q8WU20	FRS2	428	S	NFDIRRPSLEHRQLN	FALSE	FALSE	0.5733784479227698	FALSE	S/T	S/T	0.0466657	0.466	0.404	0.041	0.114
Q5S007	Leucine-rich repeat serine/threonine-protein kinase 2	LRRK2	Q8WU20-S503	Q8WU20	FRS2	503	S	SRKTRHNSTDLPM__	FALSE	FALSE	0.5215853938590725	FALSE	S/T	S/T	0.0028202	0.466	0.404	0.041	0.114
Q5S007	Leucine-rich repeat serine/threonine-protein kinase 2	LRRK2	Q8WU20-T137	Q8WU20	FRS2	137	T	PRTPRTPTTPGFAAQ	FALSE	FALSE	0.5374080970884394	FALSE	S/T	S/T	0.0118228	0.466	0.404	0.041	0.114
Q5S007	Leucine-rich repeat serine/threonine-protein kinase 2	LRRK2	Q8WU79-S177	Q8WU79	SMAP2	177	S	PQLPRKSSPKSTAPV	FALSE	FALSE	0.5386218085812995	FALSE	S/T	S/T	0.0183125	1	1	0.0745	0.099
Q5S007	Leucine-rich repeat serine/threonine-protein kinase 2	LRRK2	Q8WUA2-S178	Q8WUA2	PPIL4	178	S	DLLIPDRSPEPTREQ	FALSE	FALSE	0.6510188399114453	FALSE	S/T	S/T	9.14141e-6	0.466	0.146	0.041	0.26
Q5S007	Leucine-rich repeat serine/threonine-protein kinase 2	LRRK2	Q8WUA2-S188	Q8WUA2	PPIL4	188	S	PTREQLDSGRIGADE	FALSE	FALSE	0.6537047870367482	FALSE	S/T	S/T	6.27286e-7	0.466	0.146	0.041	0.26
Q5S007	Leucine-rich repeat serine/threonine-protein kinase 2	LRRK2	Q8WUA2-S204	Q8WUA2	PPIL4	204	S	IDDFKGRSAEEVEEI	FALSE	FALSE	0.7197818410212462	FALSE	S/T	S/T	0.00146728	0.466	0.146	0.041	0.26
Q5S007	Leucine-rich repeat serine/threonine-protein kinase 2	LRRK2	Q8WUA2-S318	Q8WUA2	PPIL4	318	S	IHVDFSQSVAKVKWK	FALSE	FALSE	0.7078014425886658	FALSE	S/T	S/T	2.39674e-4	0.466	0.146	0.041	0.26
Q5S007	Leucine-rich repeat serine/threonine-protein kinase 2	LRRK2	Q8WUA2-S374	Q8WUA2	PPIL4	374	S	LDEQAEDSKSSHSHT	FALSE	FALSE	0.6497877235446846	FALSE	S/T	S/T	2.22945e-7	0.466	0.146	0.041	0.26
Q5S007	Leucine-rich repeat serine/threonine-protein kinase 2	LRRK2	Q8WUA2-S393	Q8WUA2	PPIL4	393	S	KKKTHHCSEEKEDED	FALSE	FALSE	0.6456791573717627	FALSE	S/T	S/T	1.42376e-5	0.466	0.146	0.041	0.26
Q5S007	Leucine-rich repeat serine/threonine-protein kinase 2	LRRK2	Q8WUA2-S471	Q8WUA2	PPIL4	471	S	DLYERERSKKRDRSR	FALSE	FALSE	0.7215056144125442	FALSE	S/T	S/T	0.00471871	0.466	0.146	0.041	0.26
Q5S007	Leucine-rich repeat serine/threonine-protein kinase 2	LRRK2	Q8WUA2-T182	Q8WUA2	PPIL4	182	T	PDRSPEPTREQLDSG	FALSE	FALSE	0.712407791795015	FALSE	S/T	S/T	1.81753e-4	0.466	0.146	0.041	0.26
Q5S007	Leucine-rich repeat serine/threonine-protein kinase 2	LRRK2	Q8WUA2-Y283	Q8WUA2	PPIL4	283	Y	KTGESLCYAFIEFEK	FALSE	FALSE	0.6223978010381335	FALSE	S/T	Y	4.53929e-8	0.466	0.146	0.041	0.26
Q5S007	Leucine-rich repeat serine/threonine-protein kinase 2	LRRK2	Q8WUA2-Y401	Q8WUA2	PPIL4	401	Y	EEKEDEDYMPIKNTN	FALSE	FALSE	0.6062230804525193	FALSE	S/T	Y	1.017e-10	0.466	0.146	0.041	0.26
Q5S007	Leucine-rich repeat serine/threonine-protein kinase 2	LRRK2	Q8WUA2-Y412	Q8WUA2	PPIL4	412	Y	KNTNQDIYREMGFGH	FALSE	FALSE	0.5997976836271223	FALSE	S/T	Y	2.16831e-11	0.466	0.146	0.041	0.26
Q5S007	Leucine-rich repeat serine/threonine-protein kinase 2	LRRK2	Q8WUA2-Y420	Q8WUA2	PPIL4	420	Y	REMGFGHYEEEESCW	FALSE	FALSE	0.6863298781855062	FALSE	S/T	Y	4.40933e-4	0.466	0.146	0.041	0.26
Q5S007	Leucine-rich repeat serine/threonine-protein kinase 2	LRRK2	Q8WUA2-Y466	Q8WUA2	PPIL4	466	Y	SKYQTDLYERERSKK	FALSE	FALSE	0.6235978010381334	FALSE	S/T	Y	4.15572e-8	0.466	0.146	0.041	0.26
Q5S007	Leucine-rich repeat serine/threonine-protein kinase 2	LRRK2	Q8WUD1-S67	Q8WUD1	RAB2B	67	S	WDTAGQESFRSITRS	FALSE	FALSE	0.6635587143422372	FALSE	S/T	S/T	4.17411e-7	0.602	0.199	0.061	0.351
Q5S007	Leucine-rich repeat serine/threonine-protein kinase 2	LRRK2	Q8WUD1-S70	Q8WUD1	RAB2B	70	S	AGQESFRSITRSYYR	FALSE	FALSE	0.7792998924427286	FALSE	S/T	S/T	0.00263621	0.602	0.199	0.061	0.351
Q5S007	Leucine-rich repeat serine/threonine-protein kinase 2	LRRK2	Q8WUD1-S192	Q8WUD1	RAB2B	192	S	IKIGPQQSISTSVGP	FALSE	FALSE	0.777420847816576	FALSE	S/T	S/T	0.00102426	0.602	0.199	0.061	0.351
Q5S007	Leucine-rich repeat serine/threonine-protein kinase 2	LRRK2	Q8WUD1-S196	Q8WUD1	RAB2B	196	S	PQQSISTSVGPSASQ	FALSE	FALSE	0.8537332923465573	FALSE	S/T	S/T	0.0409373	0.602	0.199	0.061	0.351
Q5S007	Leucine-rich repeat serine/threonine-protein kinase 2	LRRK2	Q8WUD1-S200	Q8WUD1	RAB2B	200	S	ISTSVGPSASQRNSR	FALSE	FALSE	0.6935159492079381	FALSE	S/T	S/T	1.95726e-6	0.602	0.199	0.061	0.351
Q5S007	Leucine-rich repeat serine/threonine-protein kinase 2	LRRK2	Q8WUD1-S202	Q8WUD1	RAB2B	202	S	TSVGPSASQRNSRDI	FALSE	FALSE	0.7740959723260775	FALSE	S/T	S/T	6.90587e-4	0.602	0.199	0.061	0.351
Q5S007	Leucine-rich repeat serine/threonine-protein kinase 2	LRRK2	Q8WUD1-S206	Q8WUD1	RAB2B	206	S	PSASQRNSRDIGSNS	FALSE	FALSE	0.6928082681209997	FALSE	S/T	S/T	4.98365e-6	0.602	0.199	0.061	0.351
Q5S007	Leucine-rich repeat serine/threonine-protein kinase 2	LRRK2	Q8WUD1-T2	Q8WUD1	RAB2B	2	T	______MTYAYLFKY	FALSE	FALSE	0.6928082681209997	FALSE	S/T	S/T	3.58956e-6	0.602	0.199	0.061	0.351
Q5S007	Leucine-rich repeat serine/threonine-protein kinase 2	LRRK2	Q8WUD1-T15	Q8WUD1	RAB2B	15	T	KYIIIGDTGVGKSCL	FALSE	FALSE	0.7078501997762247	FALSE	S/T	S/T	1.07919e-4	0.602	0.199	0.061	0.351
Q5S007	Leucine-rich repeat serine/threonine-protein kinase 2	LRRK2	Q8WUD1-T62	Q8WUD1	RAB2B	62	T	IKLQIWDTAGQESFR	FALSE	FALSE	0.775420847816576	FALSE	S/T	S/T	0.00118549	0.602	0.199	0.061	0.351
Q5S007	Leucine-rich repeat serine/threonine-protein kinase 2	LRRK2	Q8WUD1-T72	Q8WUD1	RAB2B	72	T	QESFRSITRSYYRGA	FALSE	FALSE	0.7730724068855264	FALSE	S/T	S/T	0.00159003	0.602	0.199	0.061	0.351
Q5S007	Leucine-rich repeat serine/threonine-protein kinase 2	LRRK2	Q8WUD1-T89	Q8WUD1	RAB2B	89	T	ALLVYDITRRETFNH	FALSE	FALSE	0.605188984985103	FALSE	S/T	S/T	1.26001e-9	0.602	0.199	0.061	0.351
Q5S007	Leucine-rich repeat serine/threonine-protein kinase 2	LRRK2	Q8WUD1-T195	Q8WUD1	RAB2B	195	T	GPQQSISTSVGPSAS	FALSE	FALSE	0.7211568992171347	FALSE	S/T	S/T	6.27871e-5	0.602	0.199	0.061	0.351
Q5S007	Leucine-rich repeat serine/threonine-protein kinase 2	LRRK2	Q8WUD1-Y3	Q8WUD1	RAB2B	3	Y	_____MTYAYLFKYI	FALSE	FALSE	0.7065722236985857	FALSE	S/T	Y	1.03232e-6	0.602	0.199	0.061	0.351
Q5S007	Leucine-rich repeat serine/threonine-protein kinase 2	LRRK2	Q8WUD1-Y5	Q8WUD1	RAB2B	5	Y	___MTYAYLFKYIII	FALSE	FALSE	0.6419083503515169	FALSE	S/T	Y	4.11547e-8	0.602	0.199	0.061	0.351
Q5S007	Leucine-rich repeat serine/threonine-protein kinase 2	LRRK2	Q8WUD1-Y9	Q8WUD1	RAB2B	9	Y	TYAYLFKYIIIGDTG	FALSE	FALSE	0.6223047707149735	FALSE	S/T	Y	4.11004e-10	0.602	0.199	0.061	0.351
Q5S007	Leucine-rich repeat serine/threonine-protein kinase 2	LRRK2	Q8WUD1-Y86	Q8WUD1	RAB2B	86	Y	AAGALLVYDITRRET	FALSE	FALSE	0.6366103262705293	FALSE	S/T	Y	1.85701e-9	0.602	0.199	0.061	0.351
Q5S007	Leucine-rich repeat serine/threonine-protein kinase 2	LRRK2	Q8WUI4-S181	Q8WUI4	HDAC7	181	S	NPLLRKESAPPSLRR	FALSE	FALSE	0.5664940028162182	FALSE	S/T	S/T	0.0689961	0.502	0.252	0.0525	0.099
Q5S007	Leucine-rich repeat serine/threonine-protein kinase 2	LRRK2	Q8WUI4-S358	Q8WUI4	HDAC7	358	S	WPLSRTRSEPLPPSA	FALSE	FALSE	0.6175149899210968	FALSE	S/T	S/T	0.10905	0.502	0.252	0.0525	0.099
Q5S007	Leucine-rich repeat serine/threonine-protein kinase 2	LRRK2	Q8WUI4-S573	Q8WUI4	HDAC7	573	S	CLRGRKASLEELQSV	FALSE	FALSE	0.7147543296703027	FALSE	S/T	S/T	0.703362	0.502	0.252	0.0525	0.099
Q5S007	Leucine-rich repeat serine/threonine-protein kinase 2	LRRK2	Q8WUM0-S755	Q8WUM0	NU133	755	S	SLYRREESLEKEPEY	FALSE	FALSE	0.514861050823646	FALSE	S/T	S/T	0.15683	0.492	0.327	0.041	0.041
Q5S007	Leucine-rich repeat serine/threonine-protein kinase 2	LRRK2	Q8WUU4-S222	Q8WUU4	ZN296	222	S	EAKSPRASGSGLTRR	FALSE	FALSE	0.5109396781773766	FALSE	S/T	S/T	0.0842373	0.41	0.14	0.062	0.132
Q5S007	Leucine-rich repeat serine/threonine-protein kinase 2	LRRK2	Q8WV28-S141	Q8WV28	BLNK	141	S	KTLPSKPSWPSEKAR	FALSE	FALSE	0.5346232943282102	FALSE	S/T	S/T	0.030143	0.517	0.28	0.0695	0.0595
Q5S007	Leucine-rich repeat serine/threonine-protein kinase 2	LRRK2	Q8WV28-S285	Q8WV28	BLNK	285	S	AERHRGSSHRQEAVQ	FALSE	FALSE	0.5453985677993539	FALSE	S/T	S/T	0.0400121	0.517	0.28	0.0695	0.0595
Q5S007	Leucine-rich repeat serine/threonine-protein kinase 2	LRRK2	Q8WV99-S183	Q8WV99	ZFN2B	183	S	RATTRSPSWTAPPVI	FALSE	FALSE	0.5429892160998816	FALSE	S/T	S/T	0.752379	0.481	0.246	0.041	0.041
Q5S007	Leucine-rich repeat serine/threonine-protein kinase 2	LRRK2	Q8WVB3-S191	Q8WVB3	HEXD	191	S	GVKARRPSVTPLVWD	FALSE	FALSE	0.5298859135598112	FALSE	S/T	S/T	0.188341	0.496	0.298	0.041	0.041
Q5S007	Leucine-rich repeat serine/threonine-protein kinase 2	LRRK2	Q8WVM8-S113	Q8WVM8	SCFD1	113	S	LRNQLYESYYLNFIS	FALSE	FALSE	0.5082630050487417	FALSE	S/T	S/T	8.40817e-8	0.603	0.305	0.052	0.212
Q5S007	Leucine-rich repeat serine/threonine-protein kinase 2	LRRK2	Q8WVM8-S252	Q8WVM8	SCFD1	252	S	TLGAGQFSFQRPLLV	FALSE	FALSE	0.6658222944315406	FALSE	S/T	S/T	3.8684e-6	0.603	0.305	0.052	0.212
Q5S007	Leucine-rich repeat serine/threonine-protein kinase 2	LRRK2	Q8WVM8-S297	Q8WVM8	SCFD1	297	S	NRVNLEESSGVENSP	FALSE	FALSE	0.7049049433402792	FALSE	S/T	S/T	8.2719e-5	0.603	0.305	0.052	0.212
Q5S007	Leucine-rich repeat serine/threonine-protein kinase 2	LRRK2	Q8WVM8-S298	Q8WVM8	SCFD1	298	S	RVNLEESSGVENSPA	FALSE	FALSE	0.6448143497993899	FALSE	S/T	S/T	2.392e-5	0.603	0.305	0.052	0.212
Q5S007	Leucine-rich repeat serine/threonine-protein kinase 2	LRRK2	Q8WVM8-S303	Q8WVM8	SCFD1	303	S	ESSGVENSPAGARPK	FALSE	FALSE	0.5615807858967876	FALSE	S/T	S/T	3.43695e-7	0.603	0.305	0.052	0.212
Q5S007	Leucine-rich repeat serine/threonine-protein kinase 2	LRRK2	Q8WVM8-S316	Q8WVM8	SCFD1	316	S	PKRKNKKSYDLTPVD	FALSE	FALSE	0.6626889610982072	FALSE	S/T	S/T	4.828e-6	0.603	0.305	0.052	0.212
Q5S007	Leucine-rich repeat serine/threonine-protein kinase 2	LRRK2	Q8WVM8-S332	Q8WVM8	SCFD1	332	S	FWQKHKGSPFPEVAE	FALSE	FALSE	0.5115901368316874	FALSE	S/T	S/T	1.0248e-7	0.603	0.305	0.052	0.212
Q5S007	Leucine-rich repeat serine/threonine-protein kinase 2	LRRK2	Q8WVM8-S360	Q8WVM8	SCFD1	360	S	DEVKRLKSIMGLEGE	FALSE	FALSE	0.8980664435719001	FALSE	S/T	S/T	0.0486268	0.603	0.305	0.052	0.212
Q5S007	Leucine-rich repeat serine/threonine-protein kinase 2	LRRK2	Q8WVM8-S373	Q8WVM8	SCFD1	373	S	GEDEGAISMLSDNTA	FALSE	FALSE	0.5024314042316192	FALSE	S/T	S/T	3.94506e-9	0.603	0.305	0.052	0.212
Q5S007	Leucine-rich repeat serine/threonine-protein kinase 2	LRRK2	Q8WVM8-S376	Q8WVM8	SCFD1	376	S	EGAISMLSDNTAKLT	FALSE	FALSE	0.6976616355823935	FALSE	S/T	S/T	9.35588e-5	0.603	0.305	0.052	0.212
Q5S007	Leucine-rich repeat serine/threonine-protein kinase 2	LRRK2	Q8WVM8-S384	Q8WVM8	SCFD1	384	S	DNTAKLTSAVSSLPE	FALSE	FALSE	0.6470446948493538	FALSE	S/T	S/T	3.7806e-5	0.603	0.305	0.052	0.212
Q5S007	Leucine-rich repeat serine/threonine-protein kinase 2	LRRK2	Q8WVM8-S387	Q8WVM8	SCFD1	387	S	AKLTSAVSSLPELLE	FALSE	FALSE	0.6432143497993899	FALSE	S/T	S/T	2.4609e-5	0.603	0.305	0.052	0.212
Q5S007	Leucine-rich repeat serine/threonine-protein kinase 2	LRRK2	Q8WVM8-S388	Q8WVM8	SCFD1	388	S	KLTSAVSSLPELLEK	FALSE	FALSE	0.6547114517734375	FALSE	S/T	S/T	2.32205e-6	0.603	0.305	0.052	0.212
Q5S007	Leucine-rich repeat serine/threonine-protein kinase 2	LRRK2	Q8WVM8-S443	Q8WVM8	SCFD1	443	S	KSLLDIISDPDAGTP	FALSE	FALSE	0.6593963724083581	FALSE	S/T	S/T	2.94772e-6	0.603	0.305	0.052	0.212
Q5S007	Leucine-rich repeat serine/threonine-protein kinase 2	LRRK2	Q8WVM8-S528	Q8WVM8	SCFD1	528	S	SRVMNTGSQFVMEGV	FALSE	FALSE	0.5915400291814471	FALSE	S/T	S/T	5.83596e-7	0.603	0.305	0.052	0.212
Q5S007	Leucine-rich repeat serine/threonine-protein kinase 2	LRRK2	Q8WVM8-S637	Q8WVM8	SCFD1	637	S	TQFIKQLSQLGQK__	FALSE	FALSE	0.711420018854001	FALSE	S/T	S/T	4.52535e-5	0.603	0.305	0.052	0.212
Q5S007	Leucine-rich repeat serine/threonine-protein kinase 2	LRRK2	Q8WVM8-T379	Q8WVM8	SCFD1	379	T	ISMLSDNTAKLTSAV	FALSE	FALSE	0.6602771963923247	FALSE	S/T	S/T	5.55539e-6	0.603	0.305	0.052	0.212
Q5S007	Leucine-rich repeat serine/threonine-protein kinase 2	LRRK2	Q8WVM8-T383	Q8WVM8	SCFD1	383	T	SDNTAKLTSAVSSLP	FALSE	FALSE	0.7050001814355172	FALSE	S/T	S/T	8.09887e-5	0.603	0.305	0.052	0.212
Q5S007	Leucine-rich repeat serine/threonine-protein kinase 2	LRRK2	Q8WVM8-Y114	Q8WVM8	SCFD1	114	Y	RNQLYESYYLNFISA	FALSE	FALSE	0.5340139766562951	FALSE	S/T	Y	7.61229e-10	0.603	0.305	0.052	0.212
Q5S007	Leucine-rich repeat serine/threonine-protein kinase 2	LRRK2	Q8WVM8-Y115	Q8WVM8	SCFD1	115	Y	NQLYESYYLNFISAI	FALSE	FALSE	0.5662072388325206	FALSE	S/T	Y	6.81377e-8	0.603	0.305	0.052	0.212
Q5S007	Leucine-rich repeat serine/threonine-protein kinase 2	LRRK2	Q8WVM8-Y509	Q8WVM8	SCFD1	509	Y	MASAPASYGSTTTKP	FALSE	FALSE	0.5695343706154664	FALSE	S/T	Y	1.03463e-7	0.603	0.305	0.052	0.212
Q5S007	Leucine-rich repeat serine/threonine-protein kinase 2	LRRK2	Q8WW22-2-S6	Q8WW22-2	DNJA4-2	6	S	__MARGGSQSWSSGE	FALSE	FALSE	0.5044897632512355	FALSE	S/T	S/T	0.0494641	0.44	0.206	0.082	0.124
Q5S007	Leucine-rich repeat serine/threonine-protein kinase 2	LRRK2	Q8WWA1-S137	Q8WWA1	TMM40	137	S	SGLRRRGSDPASGEV	FALSE	FALSE	0.6539197524436278	FALSE	S/T	S/T	0.838124	0.457	0.335	0.041	0.041
Q5S007	Leucine-rich repeat serine/threonine-protein kinase 2	LRRK2	Q8WWI1-S246	Q8WWI1	LMO7	246	S	RHHKREDSFESLDSL	FALSE	FALSE	0.6611803229529295	FALSE	S/T	S/T	0.832425	0.53	0.284	0.041	0.041
Q5S007	Leucine-rich repeat serine/threonine-protein kinase 2	LRRK2	Q8WWI1-S540	Q8WWI1	LMO7	540	S	FEDFRKFSEQDDSVE	FALSE	FALSE	0.6639116942703286	FALSE	S/T	S/T	0.605693	0.53	0.284	0.041	0.041
Q5S007	Leucine-rich repeat serine/threonine-protein kinase 2	LRRK2	Q8WWI1-S1491	Q8WWI1	LMO7	1491	S	NSWIRQRSASVNKEP	FALSE	FALSE	0.5476822588580752	FALSE	S/T	S/T	0.188176	0.53	0.284	0.041	0.041
Q5S007	Leucine-rich repeat serine/threonine-protein kinase 2	LRRK2	Q8WWI1-S1493	Q8WWI1	LMO7	1493	S	WIRQRSASVNKEPVS	FALSE	FALSE	0.6165154725738149	FALSE	S/T	S/T	0.322782	0.53	0.284	0.041	0.041
Q5S007	Leucine-rich repeat serine/threonine-protein kinase 2	LRRK2	Q8WWI1-S1510	Q8WWI1	LMO7	1510	S	GIMRRGESLDNLDSP	FALSE	FALSE	0.6522230557157417	FALSE	S/T	S/T	0.439867	0.53	0.284	0.041	0.041
Q5S007	Leucine-rich repeat serine/threonine-protein kinase 2	LRRK2	Q8WWI1-S1521	Q8WWI1	LMO7	1521	S	LDSPRSNSWRQPPWL	FALSE	FALSE	0.5490994443046323	FALSE	S/T	S/T	0.194589	0.53	0.284	0.041	0.041
Q5S007	Leucine-rich repeat serine/threonine-protein kinase 2	LRRK2	Q8WWI1-S1563	Q8WWI1	LMO7	1563	S	RAYMRNPSSSVPPPS	FALSE	FALSE	0.5383509394864635	FALSE	S/T	S/T	0.160975	0.53	0.284	0.041	0.041
Q5S007	Leucine-rich repeat serine/threonine-protein kinase 2	LRRK2	Q8WWI1-T259	Q8WWI1	LMO7	259	T	SLGSRSLTSCSSDIT	FALSE	FALSE	0.6558877833724919	FALSE	S/T	S/T	0.507485	0.53	0.284	0.041	0.041
Q5S007	Leucine-rich repeat serine/threonine-protein kinase 2	LRRK2	Q8WWI1-2-S246	Q8WWI1-2	LMO7-2	246	S	RHHKREDSFESLDSL	FALSE	FALSE	0.6611803229529295	FALSE	S/T	S/T	0.832425	0.53	0.284	0.041	0.041
Q5S007	Leucine-rich repeat serine/threonine-protein kinase 2	LRRK2	Q8WWI1-2-S1491	Q8WWI1-2	LMO7-2	1491	S	NSWIRQRSASVNKEP	FALSE	FALSE	0.5476822588580752	FALSE	S/T	S/T	0.188176	0.53	0.284	0.041	0.041
Q5S007	Leucine-rich repeat serine/threonine-protein kinase 2	LRRK2	Q8WWI1-2-S1493	Q8WWI1-2	LMO7-2	1493	S	WIRQRSASVNKEPVS	FALSE	FALSE	0.6165154725738149	FALSE	S/T	S/T	0.322782	0.53	0.284	0.041	0.041
Q5S007	Leucine-rich repeat serine/threonine-protein kinase 2	LRRK2	Q8WWI1-2-S1510	Q8WWI1-2	LMO7-2	1510	S	GIMRRGESLDNLDSP	FALSE	FALSE	0.6522230557157417	FALSE	S/T	S/T	0.439867	0.53	0.284	0.041	0.041
Q5S007	Leucine-rich repeat serine/threonine-protein kinase 2	LRRK2	Q8WWI1-3-S246	Q8WWI1-3	LMO7-3	246	S	RHHKREDSFESLDSL	FALSE	FALSE	0.6611803229529295	FALSE	S/T	S/T	0.832425	0.53	0.284	0.041	0.041
Q5S007	Leucine-rich repeat serine/threonine-protein kinase 2	LRRK2	Q8WWI1-3-S1157	Q8WWI1-3	LMO7-3	1157	S	NSWIRQRSASVNKEP	FALSE	FALSE	0.5476822588580752	FALSE	S/T	S/T	0.188176	0.53	0.284	0.041	0.041
Q5S007	Leucine-rich repeat serine/threonine-protein kinase 2	LRRK2	Q8WWI1-3-S1159	Q8WWI1-3	LMO7-3	1159	S	WIRQRSASVNKEPVS	FALSE	FALSE	0.6165154725738149	FALSE	S/T	S/T	0.322782	0.53	0.284	0.041	0.041
Q5S007	Leucine-rich repeat serine/threonine-protein kinase 2	LRRK2	Q8WWI1-3-S1176	Q8WWI1-3	LMO7-3	1176	S	GIMRRGESLDNLDSP	FALSE	FALSE	0.6522230557157417	FALSE	S/T	S/T	0.439867	0.53	0.284	0.041	0.041
Q5S007	Leucine-rich repeat serine/threonine-protein kinase 2	LRRK2	Q8WWL2-S442	Q8WWL2	SPIR2	442	S	LKRDRSFSEHDLAQL	FALSE	FALSE	0.5211963109835988	FALSE	S/T	S/T	0.665042	0.471	0.257	0.041	0.041
Q5S007	Leucine-rich repeat serine/threonine-protein kinase 2	LRRK2	Q8WWL7-S1089	Q8WWL7	CCNB3	1089	S	SRTTTESSACESASD	FALSE	FALSE	0.5057559770716499	FALSE	S/T	S/T	0.020992	0.479	0.232	0.0515	0.1
Q5S007	Leucine-rich repeat serine/threonine-protein kinase 2	LRRK2	Q8WWM7-S168	Q8WWM7	ATX2L	168	S	DAVHRKASEPAGGPR	FALSE	FALSE	0.6001978601187378	FALSE	S/T	S/T	0.0832092	0.456	0.149	0.0645	0.152
Q5S007	Leucine-rich repeat serine/threonine-protein kinase 2	LRRK2	Q8WWM7-S335	Q8WWM7	ATX2L	335	S	SAVQRQGSGRESPSL	FALSE	FALSE	0.7310095459816582	FALSE	S/T	S/T	0.435914	0.456	0.149	0.0645	0.152
Q5S007	Leucine-rich repeat serine/threonine-protein kinase 2	LRRK2	Q8WWN8-S1337	Q8WWN8	ARAP3	1337	S	PVVLRRHSSSDLARQ	FALSE	FALSE	0.8029918955436119	FALSE	S/T	S/T	0.743836	0.471	0.349	0.051	0.099
Q5S007	Leucine-rich repeat serine/threonine-protein kinase 2	LRRK2	Q8WWN9-S334	Q8WWN9	ICEF1	334	S	PLGDRRPSTKKELRK	FALSE	FALSE	0.5265620185467542	FALSE	S/T	S/T	0.0976907	0.434	0.16	0.083	0.108
Q5S007	Leucine-rich repeat serine/threonine-protein kinase 2	LRRK2	Q8WWN9-T23	Q8WWN9	ICEF1	23	T	RQKPRRKTQGFLTMS	FALSE	FALSE	0.6156827708727853	FALSE	S/T	S/T	0.315944	0.434	0.16	0.083	0.108
Q5S007	Leucine-rich repeat serine/threonine-protein kinase 2	LRRK2	Q8WWQ0-S1447	Q8WWQ0	PHIP	1447	S	RRKKRNRSSSVSSSA	FALSE	FALSE	0.7919751350252088	FALSE	S/T	S/T	0.864688	0.871	0.36	0.041	0.041
Q5S007	Leucine-rich repeat serine/threonine-protein kinase 2	LRRK2	Q8WWW0-S279	Q8WWW0	RASF5	279	S	ATTDKRTSFYLPLDA	FALSE	FALSE	0.5792015278170706	FALSE	S/T	S/T	0.0915565	0.474	0.363	0.041	0.041
Q5S007	Leucine-rich repeat serine/threonine-protein kinase 2	LRRK2	Q8WWW8-S205	Q8WWW8	GAB3	205	S	SLPTRCDSWSNSDRS	FALSE	FALSE	0.5837859463437428	FALSE	S/T	S/T	0.326528	0.435	0.3	0.041	0.041
Q5S007	Leucine-rich repeat serine/threonine-protein kinase 2	LRRK2	Q8WWW8-S344	Q8WWW8	GAB3	344	S	TLVPRRISLSGLDNM	FALSE	FALSE	0.6605248007837123	FALSE	S/T	S/T	0.655687	0.509	0.3	0.041	0.041
Q5S007	Leucine-rich repeat serine/threonine-protein kinase 2	LRRK2	Q8WWY3-S307	Q8WWY3	PRP31	307	S	TLAARVDSFHESTEG	FALSE	FALSE	0.5808860439061738	FALSE	S/T	S/T	0.10444	0.418	0.161	0.051	0.1505
Q5S007	Leucine-rich repeat serine/threonine-protein kinase 2	LRRK2	Q8WWY3-S445	Q8WWY3	PRP31	445	S	KSTIRDRSSGTASSV	FALSE	FALSE	0.5443116379412511	FALSE	S/T	S/T	0.0780059	0.418	0.161	0.051	0.1505
Q5S007	Leucine-rich repeat serine/threonine-protein kinase 2	LRRK2	Q8WX93-S192	Q8WX93	PALLD	192	S	AAKPRNRSPNGESSS	FALSE	FALSE	0.5623057410019359	FALSE	S/T	S/T	0.616161	0.577	0.203	0.041	0.041
Q5S007	Leucine-rich repeat serine/threonine-protein kinase 2	LRRK2	Q8WXD9-S423	Q8WXD9	CSKI1	423	S	ATVLSQKSVSESGPG	FALSE	FALSE	0.7915328379174905	FALSE	S/T	S/T	0.00108185	0.478	1	0.061	0.261
Q5S007	Leucine-rich repeat serine/threonine-protein kinase 2	LRRK2	Q8WXD9-S432	Q8WXD9	CSKI1	432	S	SESGPGDSPAKPPEG	FALSE	FALSE	0.7540885116496557	FALSE	S/T	S/T	3.10096e-4	0.478	1	0.061	0.261
Q5S007	Leucine-rich repeat serine/threonine-protein kinase 2	LRRK2	Q8WXD9-S646	Q8WXD9	CSKI1	646	S	PTPADCQSPKMTTFQ	FALSE	FALSE	0.6716550912334914	FALSE	S/T	S/T	1.85044e-6	0.478	1	0.061	0.261
Q5S007	Leucine-rich repeat serine/threonine-protein kinase 2	LRRK2	Q8WXD9-S706	Q8WXD9	CSKI1	706	S	RARHMSSSQELLGDG	FALSE	FALSE	0.614827555603216	FALSE	S/T	S/T	2.14562e-5	0.478	1	0.061	0.261
Q5S007	Leucine-rich repeat serine/threonine-protein kinase 2	LRRK2	Q8WXD9-S718	Q8WXD9	CSKI1	718	S	GDGPPGPSSPMSRSQ	FALSE	FALSE	0.7874726027930997	FALSE	S/T	S/T	0.00279236	0.478	1	0.061	0.261
Q5S007	Leucine-rich repeat serine/threonine-protein kinase 2	LRRK2	Q8WXD9-S719	Q8WXD9	CSKI1	719	S	DGPPGPSSPMSRSQE	FALSE	FALSE	0.6470295767869246	FALSE	S/T	S/T	2.24691e-8	0.478	1	0.061	0.261
Q5S007	Leucine-rich repeat serine/threonine-protein kinase 2	LRRK2	Q8WXD9-S724	Q8WXD9	CSKI1	724	S	PSSPMSRSQEYLLDE	FALSE	FALSE	0.6698924906681513	FALSE	S/T	S/T	9.62842e-6	0.478	1	0.061	0.261
Q5S007	Leucine-rich repeat serine/threonine-protein kinase 2	LRRK2	Q8WXD9-S755	Q8WXD9	CSKI1	755	S	GHSIKRASVPPVPGK	FALSE	FALSE	0.7807902652961205	FALSE	S/T	S/T	0.00197573	0.478	1	0.061	0.261
Q5S007	Leucine-rich repeat serine/threonine-protein kinase 2	LRRK2	Q8WXD9-S787	Q8WXD9	CSKI1	787	S	PTKTRPGSPQALGGP	FALSE	FALSE	0.7915847611547971	FALSE	S/T	S/T	0.0160676	0.478	1	0.061	0.261
Q5S007	Leucine-rich repeat serine/threonine-protein kinase 2	LRRK2	Q8WXD9-S819	Q8WXD9	CSKI1	819	S	PPTERPMSPRSLPQS	FALSE	FALSE	0.7882118442066862	FALSE	S/T	S/T	0.0021616	0.478	1	0.061	0.261
Q5S007	Leucine-rich repeat serine/threonine-protein kinase 2	LRRK2	Q8WXD9-S822	Q8WXD9	CSKI1	822	S	ERPMSPRSLPQSPTH	FALSE	FALSE	0.6172561270317876	FALSE	S/T	S/T	2.21625e-5	0.478	1	0.061	0.261
Q5S007	Leucine-rich repeat serine/threonine-protein kinase 2	LRRK2	Q8WXD9-S826	Q8WXD9	CSKI1	826	S	SPRSLPQSPTHRGFA	FALSE	FALSE	0.6705230592304069	FALSE	S/T	S/T	1.26839e-7	0.478	1	0.061	0.261
Q5S007	Leucine-rich repeat serine/threonine-protein kinase 2	LRRK2	Q8WXD9-S919	Q8WXD9	CSKI1	919	S	RRVGRSHSVRAPAGA	FALSE	FALSE	0.8280338205267204	FALSE	S/T	S/T	0.0799956	0.478	1	0.061	0.261
Q5S007	Leucine-rich repeat serine/threonine-protein kinase 2	LRRK2	Q8WXD9-S935	Q8WXD9	CSKI1	935	S	KNVNRSQSFAVRPRK	FALSE	FALSE	0.7906320021830884	FALSE	S/T	S/T	0.0225666	0.478	1	0.061	0.261
Q5S007	Leucine-rich repeat serine/threonine-protein kinase 2	LRRK2	Q8WXD9-S953	Q8WXD9	CSKI1	953	S	PPPPPKRSSSALASA	FALSE	FALSE	0.7814860892990786	FALSE	S/T	S/T	0.00575459	0.478	1	0.061	0.261
Q5S007	Leucine-rich repeat serine/threonine-protein kinase 2	LRRK2	Q8WXD9-S954	Q8WXD9	CSKI1	954	S	PPPPKRSSSALASAN	FALSE	FALSE	0.7878765654895548	FALSE	S/T	S/T	0.00449037	0.478	1	0.061	0.261
Q5S007	Leucine-rich repeat serine/threonine-protein kinase 2	LRRK2	Q8WXD9-S987	Q8WXD9	CSKI1	987	S	RAQCRRASDLAGSVD	FALSE	FALSE	0.8827755077338637	FALSE	S/T	S/T	0.559396	0.478	1	0.061	0.261
Q5S007	Leucine-rich repeat serine/threonine-protein kinase 2	LRRK2	Q8WXD9-S1034	Q8WXD9	CSKI1	1034	S	HPTPRPASPEPGRVA	FALSE	FALSE	0.7483876691230067	FALSE	S/T	S/T	2.95166e-4	0.478	1	0.061	0.261
Q5S007	Leucine-rich repeat serine/threonine-protein kinase 2	LRRK2	Q8WXD9-S1046	Q8WXD9	CSKI1	1046	S	RVATVLASVKHKEAI	FALSE	FALSE	0.6672240970814447	FALSE	S/T	S/T	2.68291e-7	0.478	1	0.061	0.261
Q5S007	Leucine-rich repeat serine/threonine-protein kinase 2	LRRK2	Q8WXD9-S1067	Q8WXD9	CSKI1	1067	S	VNRRRTLSGPVTGLL	FALSE	FALSE	0.8139770432269411	FALSE	S/T	S/T	0.0753447	0.478	1	0.061	0.261
Q5S007	Leucine-rich repeat serine/threonine-protein kinase 2	LRRK2	Q8WXD9-S1227	Q8WXD9	CSKI1	1227	S	KPAKPPVSPKPVLTQ	FALSE	FALSE	0.6464216402789881	FALSE	S/T	S/T	3.87979e-8	0.478	1	0.061	0.261
Q5S007	Leucine-rich repeat serine/threonine-protein kinase 2	LRRK2	Q8WXD9-S1242	Q8WXD9	CSKI1	1242	S	PVPKLQGSPTPTSKK	FALSE	FALSE	0.6692240970814447	FALSE	S/T	S/T	2.26417e-7	0.478	1	0.061	0.261
Q5S007	Leucine-rich repeat serine/threonine-protein kinase 2	LRRK2	Q8WXD9-S1257	Q8WXD9	CSKI1	1257	S	VPLPGPGSPEVKRAH	FALSE	FALSE	0.6518867196440674	FALSE	S/T	S/T	1.27298e-8	0.478	1	0.061	0.261
Q5S007	Leucine-rich repeat serine/threonine-protein kinase 2	LRRK2	Q8WXD9-S1364	Q8WXD9	CSKI1	1364	S	PAPPEGASPGDSARQ	FALSE	FALSE	0.767016484875237	FALSE	S/T	S/T	5.29475e-4	0.478	1	0.061	0.261
Q5S007	Leucine-rich repeat serine/threonine-protein kinase 2	LRRK2	Q8WXD9-S1377	Q8WXD9	CSKI1	1377	S	RQKLEETSACLAAAL	FALSE	FALSE	0.6338364090651112	FALSE	S/T	S/T	2.66929e-5	0.478	1	0.061	0.261
Q5S007	Leucine-rich repeat serine/threonine-protein kinase 2	LRRK2	Q8WXD9-T234	Q8WXD9	CSKI1	234	T	EAALCGKTEVVRLLL	FALSE	FALSE	0.6660786147859625	FALSE	S/T	S/T	1.45154e-7	0.478	1	0.061	0.261
Q5S007	Leucine-rich repeat serine/threonine-protein kinase 2	LRRK2	Q8WXD9-T737	Q8WXD9	CSKI1	737	T	DEGPAPGTPPREARP	FALSE	FALSE	0.6483748148821625	FALSE	S/T	S/T	5.7041e-8	0.478	1	0.061	0.261
Q5S007	Leucine-rich repeat serine/threonine-protein kinase 2	LRRK2	Q8WXD9-T775	Q8WXD9	CSKI1	775	T	PPGTSHFTPPQTPTK	FALSE	FALSE	0.6681240970814447	FALSE	S/T	S/T	2.90086e-7	0.478	1	0.061	0.261
Q5S007	Leucine-rich repeat serine/threonine-protein kinase 2	LRRK2	Q8WXD9-T779	Q8WXD9	CSKI1	779	T	SHFTPPQTPTKTRPG	FALSE	FALSE	0.6716550912334914	FALSE	S/T	S/T	2.32781e-6	0.478	1	0.061	0.261
Q5S007	Leucine-rich repeat serine/threonine-protein kinase 2	LRRK2	Q8WXD9-T783	Q8WXD9	CSKI1	783	T	PPQTPTKTRPGSPQA	FALSE	FALSE	0.6405582481455708	FALSE	S/T	S/T	2.89525e-5	0.478	1	0.061	0.261
Q5S007	Leucine-rich repeat serine/threonine-protein kinase 2	LRRK2	Q8WXD9-T1029	Q8WXD9	CSKI1	1029	T	RPPEGHPTPRPASPE	FALSE	FALSE	0.6477631902323026	FALSE	S/T	S/T	2.46704e-9	0.478	1	0.061	0.261
Q5S007	Leucine-rich repeat serine/threonine-protein kinase 2	LRRK2	Q8WXD9-T1065	Q8WXD9	CSKI1	1065	T	EVVNRRRTLSGPVTG	FALSE	FALSE	0.7986078872193159	FALSE	S/T	S/T	0.0331449	0.478	1	0.061	0.261
Q5S007	Leucine-rich repeat serine/threonine-protein kinase 2	LRRK2	Q8WXD9-T1071	Q8WXD9	CSKI1	1071	T	RTLSGPVTGLLATAR	FALSE	FALSE	0.6719812399385876	FALSE	S/T	S/T	1.73737e-7	0.478	1	0.061	0.261
Q5S007	Leucine-rich repeat serine/threonine-protein kinase 2	LRRK2	Q8WXD9-T1076	Q8WXD9	CSKI1	1076	T	PVTGLLATARRGPGE	FALSE	FALSE	0.6450295767869246	FALSE	S/T	S/T	2.76659e-8	0.478	1	0.061	0.261
Q5S007	Leucine-rich repeat serine/threonine-protein kinase 2	LRRK2	Q8WXD9-T1123	Q8WXD9	CSKI1	1123	T	AKVEASATLKRRIRA	FALSE	FALSE	0.6705600962674441	FALSE	S/T	S/T	1.21707e-7	0.478	1	0.061	0.261
Q5S007	Leucine-rich repeat serine/threonine-protein kinase 2	LRRK2	Q8WXD9-T1376	Q8WXD9	CSKI1	1376	T	ARQKLEETSACLAAA	FALSE	FALSE	0.6729884245668248	FALSE	S/T	S/T	1.77846e-6	0.478	1	0.061	0.261
Q5S007	Leucine-rich repeat serine/threonine-protein kinase 2	LRRK2	Q8WXD9-Y296	Q8WXD9	CSKI1	296	Y	TKDYCNNYDLTSLNV	FALSE	FALSE	0.6720114944890129	FALSE	S/T	Y	6.36615e-9	0.478	1	0.061	0.261
Q5S007	Leucine-rich repeat serine/threonine-protein kinase 2	LRRK2	Q8WXD9-Y336	Q8WXD9	CSKI1	336	Y	TGNDRVGYFPSSLGE	FALSE	FALSE	0.7281152606424892	FALSE	S/T	Y	1.05749e-4	0.478	1	0.061	0.261
Q5S007	Leucine-rich repeat serine/threonine-protein kinase 2	LRRK2	Q8WXE0-S281	Q8WXE0	CSKI2	281	S	KQLLREASGILKVRA	FALSE	FALSE	0.8056960874603732	FALSE	S/T	S/T	0.00151342	0.478	0.467	0.051	0.1935
Q5S007	Leucine-rich repeat serine/threonine-protein kinase 2	LRRK2	Q8WXE0-S327	Q8WXE0	CSKI2	327	S	WKGHIHESQRGTDRI	FALSE	FALSE	0.6599227449899873	FALSE	S/T	S/T	6.91657e-6	0.478	0.467	0.051	0.1935
Q5S007	Leucine-rich repeat serine/threonine-protein kinase 2	LRRK2	Q8WXE0-S358	Q8WXE0	CSKI2	358	S	IPAARLPSAPTPLRP	FALSE	FALSE	0.8302095091254182	FALSE	S/T	S/T	0.0101818	0.478	0.467	0.051	0.1935
Q5S007	Leucine-rich repeat serine/threonine-protein kinase 2	LRRK2	Q8WXE0-S368	Q8WXE0	CSKI2	368	S	TPLRPGFSRTPQPPA	FALSE	FALSE	0.6599227449899873	FALSE	S/T	S/T	6.8647e-6	0.478	0.467	0.051	0.1935
Q5S007	Leucine-rich repeat serine/threonine-protein kinase 2	LRRK2	Q8WXE0-S385	Q8WXE0	CSKI2	385	S	PPHPLTYSQLPRVGL	FALSE	FALSE	0.6341092961310398	FALSE	S/T	S/T	6.40578e-9	0.478	0.467	0.051	0.1935
Q5S007	Leucine-rich repeat serine/threonine-protein kinase 2	LRRK2	Q8WXE0-S393	Q8WXE0	CSKI2	393	S	QLPRVGLSPDSPAGD	FALSE	FALSE	0.6510230293990091	FALSE	S/T	S/T	5.04389e-7	0.478	0.467	0.051	0.1935
Q5S007	Leucine-rich repeat serine/threonine-protein kinase 2	LRRK2	Q8WXE0-S396	Q8WXE0	CSKI2	396	S	RVGLSPDSPAGDRNS	FALSE	FALSE	0.6422263590833732	FALSE	S/T	S/T	3.10207e-7	0.478	0.467	0.051	0.1935
Q5S007	Leucine-rich repeat serine/threonine-protein kinase 2	LRRK2	Q8WXE0-S403	Q8WXE0	CSKI2	403	S	SPAGDRNSVGSEGSV	FALSE	FALSE	0.7502656040254895	FALSE	S/T	S/T	3.57502e-4	0.478	0.467	0.051	0.1935
Q5S007	Leucine-rich repeat serine/threonine-protein kinase 2	LRRK2	Q8WXE0-S406	Q8WXE0	CSKI2	406	S	GDRNSVGSEGSVGSI	FALSE	FALSE	0.7401821073304857	FALSE	S/T	S/T	8.07262e-5	0.478	0.467	0.051	0.1935
Q5S007	Leucine-rich repeat serine/threonine-protein kinase 2	LRRK2	Q8WXE0-S409	Q8WXE0	CSKI2	409	S	NSVGSEGSVGSIRSA	FALSE	FALSE	0.748179889739775	FALSE	S/T	S/T	5.43579e-4	0.478	0.467	0.051	0.1935
Q5S007	Leucine-rich repeat serine/threonine-protein kinase 2	LRRK2	Q8WXE0-S412	Q8WXE0	CSKI2	412	S	GSEGSVGSIRSAGSG	FALSE	FALSE	0.6683286636052542	FALSE	S/T	S/T	3.68358e-5	0.478	0.467	0.051	0.1935
Q5S007	Leucine-rich repeat serine/threonine-protein kinase 2	LRRK2	Q8WXE0-S471	Q8WXE0	CSKI2	471	S	RPLANCRSGEQIFTQ	FALSE	FALSE	0.6346807247024684	FALSE	S/T	S/T	1.06173e-8	0.478	0.467	0.051	0.1935
Q5S007	Leucine-rich repeat serine/threonine-protein kinase 2	LRRK2	Q8WXE0-S695	Q8WXE0	CSKI2	695	S	LPLPPARSPSQESIG	FALSE	FALSE	0.6606887700814221	FALSE	S/T	S/T	3.1454e-5	0.478	0.467	0.051	0.1935
Q5S007	Leucine-rich repeat serine/threonine-protein kinase 2	LRRK2	Q8WXE0-S697	Q8WXE0	CSKI2	697	S	LPPARSPSQESIGAR	FALSE	FALSE	0.810808659378622	FALSE	S/T	S/T	0.00230402	0.478	0.467	0.051	0.1935
Q5S007	Leucine-rich repeat serine/threonine-protein kinase 2	LRRK2	Q8WXE0-S700	Q8WXE0	CSKI2	700	S	ARSPSQESIGARSRG	FALSE	FALSE	0.7414513183112037	FALSE	S/T	S/T	4.46015e-4	0.478	0.467	0.051	0.1935
Q5S007	Leucine-rich repeat serine/threonine-protein kinase 2	LRRK2	Q8WXE0-S705	Q8WXE0	CSKI2	705	S	QESIGARSRGSGHSQ	FALSE	FALSE	0.6235138596231035	FALSE	S/T	S/T	3.80869e-8	0.478	0.467	0.051	0.1935
Q5S007	Leucine-rich repeat serine/threonine-protein kinase 2	LRRK2	Q8WXE0-S708	Q8WXE0	CSKI2	708	S	IGARSRGSGHSQEQP	FALSE	FALSE	0.7540465564064419	FALSE	S/T	S/T	4.98844e-4	0.478	0.467	0.051	0.1935
Q5S007	Leucine-rich repeat serine/threonine-protein kinase 2	LRRK2	Q8WXE0-S711	Q8WXE0	CSKI2	711	S	RSRGSGHSQEQPAPQ	FALSE	FALSE	0.7367180551593262	FALSE	S/T	S/T	9.55888e-5	0.478	0.467	0.051	0.1935
Q5S007	Leucine-rich repeat serine/threonine-protein kinase 2	LRRK2	Q8WXE0-S720	Q8WXE0	CSKI2	720	S	EQPAPQPSGGDPSPP	FALSE	FALSE	0.772539621141566	FALSE	S/T	S/T	7.86766e-4	0.478	0.467	0.051	0.1935
Q5S007	Leucine-rich repeat serine/threonine-protein kinase 2	LRRK2	Q8WXE0-S725	Q8WXE0	CSKI2	725	S	QPSGGDPSPPQERNL	FALSE	FALSE	0.6222318693911133	FALSE	S/T	S/T	5.80659e-8	0.478	0.467	0.051	0.1935
Q5S007	Leucine-rich repeat serine/threonine-protein kinase 2	LRRK2	Q8WXE0-S798	Q8WXE0	CSKI2	798	S	PPRPKRRSHSLSRPG	FALSE	FALSE	0.7466798897397751	FALSE	S/T	S/T	5.51875e-4	0.478	0.467	0.051	0.1935
Q5S007	Leucine-rich repeat serine/threonine-protein kinase 2	LRRK2	Q8WXE0-S800	Q8WXE0	CSKI2	800	S	RPKRRSHSLSRPGPT	FALSE	FALSE	0.8557177038251694	FALSE	S/T	S/T	0.0122672	0.478	0.467	0.051	0.1935
Q5S007	Leucine-rich repeat serine/threonine-protein kinase 2	LRRK2	Q8WXE0-S802	Q8WXE0	CSKI2	802	S	KRRSHSLSRPGPTEG	FALSE	FALSE	0.6611060783233205	FALSE	S/T	S/T	1.02392e-5	0.478	0.467	0.051	0.1935
Q5S007	Leucine-rich repeat serine/threonine-protein kinase 2	LRRK2	Q8WXE0-S825	Q8WXE0	CSKI2	825	S	PVGSTLGSYATLTRR	FALSE	FALSE	0.7632658841375343	FALSE	S/T	S/T	6.17049e-4	0.478	0.467	0.051	0.1935
Q5S007	Leucine-rich repeat serine/threonine-protein kinase 2	LRRK2	Q8WXE0-S836	Q8WXE0	CSKI2	836	S	LTRRPGRSALVRTSP	FALSE	FALSE	0.75101332220877	FALSE	S/T	S/T	1.55881e-4	0.478	0.467	0.051	0.1935
Q5S007	Leucine-rich repeat serine/threonine-protein kinase 2	LRRK2	Q8WXE0-S842	Q8WXE0	CSKI2	842	S	RSALVRTSPSVTPTP	FALSE	FALSE	0.6585260381960202	FALSE	S/T	S/T	2.12191e-6	0.478	0.467	0.051	0.1935
Q5S007	Leucine-rich repeat serine/threonine-protein kinase 2	LRRK2	Q8WXE0-S844	Q8WXE0	CSKI2	844	S	ALVRTSPSVTPTPAR	FALSE	FALSE	0.7527179849778706	FALSE	S/T	S/T	4.85087e-4	0.478	0.467	0.051	0.1935
Q5S007	Leucine-rich repeat serine/threonine-protein kinase 2	LRRK2	Q8WXE0-S858	Q8WXE0	CSKI2	858	S	RGTPRSQSFALRARR	FALSE	FALSE	0.8842270225048885	FALSE	S/T	S/T	0.0747802	0.478	0.467	0.051	0.1935
Q5S007	Leucine-rich repeat serine/threonine-protein kinase 2	LRRK2	Q8WXE0-S877	Q8WXE0	CSKI2	877	S	PPPPKRLSSVSGPSP	FALSE	FALSE	0.7655738002693272	FALSE	S/T	S/T	6.34198e-4	0.478	0.467	0.051	0.1935
Q5S007	Leucine-rich repeat serine/threonine-protein kinase 2	LRRK2	Q8WXE0-S878	Q8WXE0	CSKI2	878	S	PPPKRLSSVSGPSPE	FALSE	FALSE	0.841868497475963	FALSE	S/T	S/T	0.0113629	0.478	0.467	0.051	0.1935
Q5S007	Leucine-rich repeat serine/threonine-protein kinase 2	LRRK2	Q8WXE0-S880	Q8WXE0	CSKI2	880	S	PKRLSSVSGPSPEPP	FALSE	FALSE	0.7411535359019141	FALSE	S/T	S/T	7.41685e-5	0.478	0.467	0.051	0.1935
Q5S007	Leucine-rich repeat serine/threonine-protein kinase 2	LRRK2	Q8WXE0-S883	Q8WXE0	CSKI2	883	S	LSSVSGPSPEPPPLD	FALSE	FALSE	0.6625786636052542	FALSE	S/T	S/T	3.71539e-5	0.478	0.467	0.051	0.1935
Q5S007	Leucine-rich repeat serine/threonine-protein kinase 2	LRRK2	Q8WXE0-S892	Q8WXE0	CSKI2	892	S	EPPPLDESPGPKEGA	FALSE	FALSE	0.6289932247024684	FALSE	S/T	S/T	1.73275e-8	0.478	0.467	0.051	0.1935
Q5S007	Leucine-rich repeat serine/threonine-protein kinase 2	LRRK2	Q8WXE0-S908	Q8WXE0	CSKI2	908	S	GPRRRTLSEPAGPSE	FALSE	FALSE	0.866168866857121	FALSE	S/T	S/T	0.0178477	0.478	0.467	0.051	0.1935
Q5S007	Leucine-rich repeat serine/threonine-protein kinase 2	LRRK2	Q8WXE0-S927	Q8WXE0	CSKI2	927	S	PAPAGPASDTEEEEP	FALSE	FALSE	0.6253820042492465	FALSE	S/T	S/T	1.90581e-5	0.478	0.467	0.051	0.1935
Q5S007	Leucine-rich repeat serine/threonine-protein kinase 2	LRRK2	Q8WXE0-S945	Q8WXE0	CSKI2	945	S	GTPPSRGSSGEGLPF	FALSE	FALSE	0.7996849763492622	FALSE	S/T	S/T	0.00159173	0.478	0.467	0.051	0.1935
Q5S007	Leucine-rich repeat serine/threonine-protein kinase 2	LRRK2	Q8WXE0-S946	Q8WXE0	CSKI2	946	S	TPPSRGSSGEGLPFA	FALSE	FALSE	0.936473025941708	FALSE	S/T	S/T	0.363107	0.478	0.467	0.051	0.1935
Q5S007	Leucine-rich repeat serine/threonine-protein kinase 2	LRRK2	Q8WXE0-S1135	Q8WXE0	CSKI2	1135	S	VPPPRPESTGTVGPG	FALSE	FALSE	0.743030415792693	FALSE	S/T	S/T	3.19392e-4	0.478	0.467	0.051	0.1935
Q5S007	Leucine-rich repeat serine/threonine-protein kinase 2	LRRK2	Q8WXE0-T252	Q8WXE0	CSKI2	252	T	VDVNIRNTYNQTALD	FALSE	FALSE	0.7982821545989165	FALSE	S/T	S/T	0.00121485	0.478	0.467	0.051	0.1935
Q5S007	Leucine-rich repeat serine/threonine-protein kinase 2	LRRK2	Q8WXE0-T256	Q8WXE0	CSKI2	256	T	IRNTYNQTALDIVNQ	FALSE	FALSE	0.6241360818453257	FALSE	S/T	S/T	2.37363e-8	0.478	0.467	0.051	0.1935
Q5S007	Leucine-rich repeat serine/threonine-protein kinase 2	LRRK2	Q8WXE0-T361	Q8WXE0	CSKI2	361	T	ARLPSAPTPLRPGFS	FALSE	FALSE	0.6616783005455427	FALSE	S/T	S/T	5.02304e-6	0.478	0.467	0.051	0.1935
Q5S007	Leucine-rich repeat serine/threonine-protein kinase 2	LRRK2	Q8WXE0-T370	Q8WXE0	CSKI2	370	T	LRPGFSRTPQPPAEE	FALSE	FALSE	0.75101332220877	FALSE	S/T	S/T	1.62787e-4	0.478	0.467	0.051	0.1935
Q5S007	Leucine-rich repeat serine/threonine-protein kinase 2	LRRK2	Q8WXE0-T383	Q8WXE0	CSKI2	383	T	EEPPHPLTYSQLPRV	FALSE	FALSE	0.6213747265339704	FALSE	S/T	S/T	5.32198e-8	0.478	0.467	0.051	0.1935
Q5S007	Leucine-rich repeat serine/threonine-protein kinase 2	LRRK2	Q8WXE0-T807	Q8WXE0	CSKI2	807	T	SLSRPGPTEGDAEGE	FALSE	FALSE	0.7507633222087701	FALSE	S/T	S/T	1.50406e-4	0.478	0.467	0.051	0.1935
Q5S007	Leucine-rich repeat serine/threonine-protein kinase 2	LRRK2	Q8WXE0-T828	Q8WXE0	CSKI2	828	T	STLGSYATLTRRPGR	FALSE	FALSE	0.6631783005455426	FALSE	S/T	S/T	3.36325e-6	0.478	0.467	0.051	0.1935
Q5S007	Leucine-rich repeat serine/threonine-protein kinase 2	LRRK2	Q8WXE0-T830	Q8WXE0	CSKI2	830	T	LGSYATLTRRPGRSA	FALSE	FALSE	0.6301762429097513	FALSE	S/T	S/T	3.33598e-9	0.478	0.467	0.051	0.1935
Q5S007	Leucine-rich repeat serine/threonine-protein kinase 2	LRRK2	Q8WXE0-T841	Q8WXE0	CSKI2	841	T	GRSALVRTSPSVTPT	FALSE	FALSE	0.6245360818453256	FALSE	S/T	S/T	2.85987e-8	0.478	0.467	0.051	0.1935
Q5S007	Leucine-rich repeat serine/threonine-protein kinase 2	LRRK2	Q8WXE0-T846	Q8WXE0	CSKI2	846	T	VRTSPSVTPTPARGT	FALSE	FALSE	0.6631783005455426	FALSE	S/T	S/T	3.43323e-6	0.478	0.467	0.051	0.1935
Q5S007	Leucine-rich repeat serine/threonine-protein kinase 2	LRRK2	Q8WXE0-T848	Q8WXE0	CSKI2	848	T	TSPSVTPTPARGTPR	FALSE	FALSE	0.6222318693911133	FALSE	S/T	S/T	6.16715e-8	0.478	0.467	0.051	0.1935
Q5S007	Leucine-rich repeat serine/threonine-protein kinase 2	LRRK2	Q8WXE0-T853	Q8WXE0	CSKI2	853	T	TPTPARGTPRSQSFA	FALSE	FALSE	0.649950957326937	FALSE	S/T	S/T	5.20069e-7	0.478	0.467	0.051	0.1935
Q5S007	Leucine-rich repeat serine/threonine-protein kinase 2	LRRK2	Q8WXE0-T906	Q8WXE0	CSKI2	906	T	ATGPRRRTLSEPAGP	FALSE	FALSE	0.940490009782028	FALSE	S/T	S/T	0.409626	0.478	0.467	0.051	0.1935
Q5S007	Leucine-rich repeat serine/threonine-protein kinase 2	LRRK2	Q8WXE0-T929	Q8WXE0	CSKI2	929	T	PAGPASDTEEEEPGP	FALSE	FALSE	0.6253820042492465	FALSE	S/T	S/T	1.90873e-5	0.478	0.467	0.051	0.1935
Q5S007	Leucine-rich repeat serine/threonine-protein kinase 2	LRRK2	Q8WXE0-T939	Q8WXE0	CSKI2	939	T	EEPGPEGTPPSRGSS	FALSE	FALSE	0.6406772423444848	FALSE	S/T	S/T	1.52793e-5	0.478	0.467	0.051	0.1935
Q5S007	Leucine-rich repeat serine/threonine-protein kinase 2	LRRK2	Q8WXE0-T959	Q8WXE0	CSKI2	959	T	FAEEGNLTIKQRPKP	FALSE	FALSE	0.6408819146389289	FALSE	S/T	S/T	2.22525e-7	0.478	0.467	0.051	0.1935
Q5S007	Leucine-rich repeat serine/threonine-protein kinase 2	LRRK2	Q8WXE0-T974	Q8WXE0	CSKI2	974	T	AGPPPRETPVPPGLD	FALSE	FALSE	0.7343892311522904	FALSE	S/T	S/T	5.0759e-5	0.478	0.467	0.051	0.1935
Q5S007	Leucine-rich repeat serine/threonine-protein kinase 2	LRRK2	Q8WXE0-T989	Q8WXE0	CSKI2	989	T	FNLTESDTVKRRPKC	FALSE	FALSE	0.6408819146389289	FALSE	S/T	S/T	2.50188e-7	0.478	0.467	0.051	0.1935
Q5S007	Leucine-rich repeat serine/threonine-protein kinase 2	LRRK2	Q8WXE0-Y253	Q8WXE0	CSKI2	253	Y	DVNIRNTYNQTALDI	FALSE	FALSE	0.7000244898285406	FALSE	S/T	Y	3.64698e-5	0.478	0.467	0.051	0.1935
Q5S007	Leucine-rich repeat serine/threonine-protein kinase 2	LRRK2	Q8WXE0-Y336	Q8WXE0	CSKI2	336	Y	RGTDRIGYFPPGIVE	FALSE	FALSE	0.6887012026892694	FALSE	S/T	Y	1.41465e-5	0.478	0.467	0.051	0.1935
Q5S007	Leucine-rich repeat serine/threonine-protein kinase 2	LRRK2	Q8WXE0-Y384	Q8WXE0	CSKI2	384	Y	EPPHPLTYSQLPRVG	FALSE	FALSE	0.6767308995032849	FALSE	S/T	Y	4.7590600000000003e-07	0.478	0.467	0.051	0.1935
Q5S007	Leucine-rich repeat serine/threonine-protein kinase 2	LRRK2	Q8WXE0-Y826	Q8WXE0	CSKI2	826	Y	VGSTLGSYATLTRRP	FALSE	FALSE	0.6657377192933688	FALSE	S/T	Y	5.32218e-9	0.478	0.467	0.051	0.1935
Q5S007	Leucine-rich repeat serine/threonine-protein kinase 2	LRRK2	Q8WXE9-S231	Q8WXE9	STON2	231	S	VTSARFPSWVTFDDN	FALSE	FALSE	0.5582724980186522	FALSE	S/T	S/T	0.49217	0.661	0.232	0.041	0.041
Q5S007	Leucine-rich repeat serine/threonine-protein kinase 2	LRRK2	Q8WXE9-S302	Q8WXE9	STON2	302	S	SSLNRTPSVTEASPW	FALSE	FALSE	0.5579262384419336	FALSE	S/T	S/T	0.346985	0.661	0.232	0.041	0.041
Q5S007	Leucine-rich repeat serine/threonine-protein kinase 2	LRRK2	Q8WXE9-S746	Q8WXE9	STON2	746	S	VKNFRRESVLGEKSL	FALSE	FALSE	0.578702720804071	FALSE	S/T	S/T	0.527739	0.661	0.232	0.041	0.041
Q5S007	Leucine-rich repeat serine/threonine-protein kinase 2	LRRK2	Q8WXE9-S762	Q8WXE9	STON2	762	S	AKVNRGASFGSTSVS	FALSE	FALSE	0.6266024581892053	FALSE	S/T	S/T	0.749836	0.661	0.232	0.041	0.041
Q5S007	Leucine-rich repeat serine/threonine-protein kinase 2	LRRK2	Q8WXF0-S105	Q8WXF0	SRS12	105	S	SKERHPCSPSDHRRS	FALSE	FALSE	0.5525479815053271	FALSE	S/T	S/T	4.21834e-8	0.461	0.121	0.062	0.194
Q5S007	Leucine-rich repeat serine/threonine-protein kinase 2	LRRK2	Q8WXF0-S107	Q8WXF0	SRS12	107	S	ERHPCSPSDHRRSRS	FALSE	FALSE	0.591424568011477	FALSE	S/T	S/T	4.29206e-6	0.461	0.121	0.062	0.194
Q5S007	Leucine-rich repeat serine/threonine-protein kinase 2	LRRK2	Q8WXF0-S122	Q8WXF0	SRS12	122	S	PSQRRTRSRSSSWGR	FALSE	FALSE	0.768630811662145	FALSE	S/T	S/T	0.0126326	0.461	0.121	0.062	0.194
Q5S007	Leucine-rich repeat serine/threonine-protein kinase 2	LRRK2	Q8WXF0-S124	Q8WXF0	SRS12	124	S	QRRTRSRSSSWGRNR	FALSE	FALSE	0.7341383200117348	FALSE	S/T	S/T	0.00559619	0.461	0.121	0.062	0.194
Q5S007	Leucine-rich repeat serine/threonine-protein kinase 2	LRRK2	Q8WXF0-S136	Q8WXF0	SRS12	136	S	RNRRRSDSLKESRHR	FALSE	FALSE	0.8329508272421217	FALSE	S/T	S/T	0.08955	0.461	0.121	0.062	0.194
Q5S007	Leucine-rich repeat serine/threonine-protein kinase 2	LRRK2	Q8WXF0-S146	Q8WXF0	SRS12	146	S	ESRHRRFSYSQSKSR	FALSE	FALSE	0.952201523526366	FALSE	S/T	S/T	0.7794	0.461	0.121	0.062	0.194
Q5S007	Leucine-rich repeat serine/threonine-protein kinase 2	LRRK2	Q8WXF0-S148	Q8WXF0	SRS12	148	S	RHRRFSYSQSKSRSK	FALSE	FALSE	0.6391191111657213	FALSE	S/T	S/T	9.47209e-4	0.461	0.121	0.062	0.194
Q5S007	Leucine-rich repeat serine/threonine-protein kinase 2	LRRK2	Q8WXF0-S150	Q8WXF0	SRS12	150	S	RRFSYSQSKSRSKSL	FALSE	FALSE	0.5722279464626755	FALSE	S/T	S/T	2.82508e-5	0.461	0.121	0.062	0.194
Q5S007	Leucine-rich repeat serine/threonine-protein kinase 2	LRRK2	Q8WXF0-S167	Q8WXF0	SRS12	167	S	RSTSARQSRTPRRNF	FALSE	FALSE	0.5825789478697742	FALSE	S/T	S/T	1.04184e-6	0.461	0.121	0.062	0.194
Q5S007	Leucine-rich repeat serine/threonine-protein kinase 2	LRRK2	Q8WXF0-S199	Q8WXF0	SRS12	199	S	IGKSQSSSPQKQTSS	FALSE	FALSE	0.5922710326579418	FALSE	S/T	S/T	2.27311e-6	0.461	0.121	0.062	0.194
Q5S007	Leucine-rich repeat serine/threonine-protein kinase 2	LRRK2	Q8WXF0-S205	Q8WXF0	SRS12	205	S	SSPQKQTSSGTKSRS	FALSE	FALSE	0.6954945587663776	FALSE	S/T	S/T	0.00436662	0.461	0.121	0.062	0.194
Q5S007	Leucine-rich repeat serine/threonine-protein kinase 2	LRRK2	Q8WXF0-S206	Q8WXF0	SRS12	206	S	SPQKQTSSGTKSRSH	FALSE	FALSE	0.591424568011477	FALSE	S/T	S/T	4.73643e-6	0.461	0.121	0.062	0.194
Q5S007	Leucine-rich repeat serine/threonine-protein kinase 2	LRRK2	Q8WXF0-S219	Q8WXF0	SRS12	219	S	SHGRHSDSIARSPCK	FALSE	FALSE	0.5869975064337908	FALSE	S/T	S/T	8.18656e-5	0.461	0.121	0.062	0.194
Q5S007	Leucine-rich repeat serine/threonine-protein kinase 2	LRRK2	Q8WXF0-S223	Q8WXF0	SRS12	223	S	HSDSIARSPCKSPKG	FALSE	FALSE	0.5956974340430446	FALSE	S/T	S/T	5.25488e-5	0.461	0.121	0.062	0.194
Q5S007	Leucine-rich repeat serine/threonine-protein kinase 2	LRRK2	Q8WXF0-S227	Q8WXF0	SRS12	227	S	IARSPCKSPKGYTNS	FALSE	FALSE	0.5722279464626755	FALSE	S/T	S/T	3.10565e-5	0.461	0.121	0.062	0.194
Q5S007	Leucine-rich repeat serine/threonine-protein kinase 2	LRRK2	Q8WXF0-T169	Q8WXF0	SRS12	169	T	TSARQSRTPRRNFGS	FALSE	FALSE	0.546986577996555	FALSE	S/T	S/T	3.62024e-8	0.461	0.121	0.062	0.194
Q5S007	Leucine-rich repeat serine/threonine-protein kinase 2	LRRK2	Q8WXF0-T204	Q8WXF0	SRS12	204	T	SSSPQKQTSSGTKSR	FALSE	FALSE	0.5948641007097112	FALSE	S/T	S/T	4.86443e-5	0.461	0.121	0.062	0.194
Q5S007	Leucine-rich repeat serine/threonine-protein kinase 2	LRRK2	Q8WXF0-T208	Q8WXF0	SRS12	208	T	QKQTSSGTKSRSHGR	FALSE	FALSE	0.5907136163137247	FALSE	S/T	S/T	7.02505e-6	0.461	0.121	0.062	0.194
Q5S007	Leucine-rich repeat serine/threonine-protein kinase 2	LRRK2	Q8WXF0-T236	Q8WXF0	SRS12	236	T	KGYTNSETKVQTAKH	FALSE	FALSE	0.5509865779965551	FALSE	S/T	S/T	3.97981e-8	0.461	0.121	0.062	0.194
Q5S007	Leucine-rich repeat serine/threonine-protein kinase 2	LRRK2	Q8WXF0-T240	Q8WXF0	SRS12	240	T	NSETKVQTAKHSHFR	FALSE	FALSE	0.5678946131293421	FALSE	S/T	S/T	3.58585e-5	0.461	0.121	0.062	0.194
Q5S007	Leucine-rich repeat serine/threonine-protein kinase 2	LRRK2	Q8WXF0-Y55	Q8WXF0	SRS12	55	Y	RRPRGFAYVQFEDVR	FALSE	FALSE	0.6041174617354627	FALSE	S/T	Y	1.44422e-7	0.461	0.121	0.062	0.194
Q5S007	Leucine-rich repeat serine/threonine-protein kinase 2	LRRK2	Q8WXG6-S702	Q8WXG6	MADD	702	S	NPPLRSSSSTTASSS	FALSE	FALSE	0.5977606566054998	FALSE	S/T	S/T	0.236528	0.528	0.342	0.041	0.041
Q5S007	Leucine-rich repeat serine/threonine-protein kinase 2	LRRK2	Q8WXG6-S829	Q8WXG6	MADD	829	S	AESDSRASSPNSTVS	FALSE	FALSE	0.5902925260013978	FALSE	S/T	S/T	0.159009	0.528	0.342	0.041	0.041
Q5S007	Leucine-rich repeat serine/threonine-protein kinase 2	LRRK2	Q8WXG6-S1191	Q8WXG6	MADD	1191	S	PAVMIRSSSQDSEVS	FALSE	FALSE	0.5592139779362342	FALSE	S/T	S/T	0.081216	0.528	0.342	0.041	0.041
Q5S007	Leucine-rich repeat serine/threonine-protein kinase 2	LRRK2	Q8WXG6-S1503	Q8WXG6	MADD	1503	S	CLWRRNGSETQLNKF	FALSE	FALSE	0.5970056612840533	FALSE	S/T	S/T	0.205813	0.528	0.342	0.041	0.041
Q5S007	Leucine-rich repeat serine/threonine-protein kinase 2	LRRK2	Q8WXH0-S1139	Q8WXH0	SYNE2	1139	S	NNKFRITSDFSSEED	FALSE	FALSE	0.5214739354872903	FALSE	S/T	S/T	0.0989151	0.592	0.194	0.041	0.101
Q5S007	Leucine-rich repeat serine/threonine-protein kinase 2	LRRK2	Q8WXH0-S1469	Q8WXH0	SYNE2	1469	S	AVKHRKKSLIRLDKV	FALSE	FALSE	0.5696240492840136	FALSE	S/T	S/T	0.204921	0.592	0.194	0.041	0.101
Q5S007	Leucine-rich repeat serine/threonine-protein kinase 2	LRRK2	Q8WXH0-S2781	Q8WXH0	SYNE2	2781	S	GILARQQSVESLAEE	FALSE	FALSE	0.6176344481037036	FALSE	S/T	S/T	0.466049	0.592	0.194	0.041	0.101
Q5S007	Leucine-rich repeat serine/threonine-protein kinase 2	LRRK2	Q8WXH0-S4108	Q8WXH0	SYNE2	4108	S	RKLNRRGSMSYLAAV	FALSE	FALSE	0.5674985303584946	FALSE	S/T	S/T	0.216632	0.592	0.194	0.041	0.101
Q5S007	Leucine-rich repeat serine/threonine-protein kinase 2	LRRK2	Q8WXH0-S6384	Q8WXH0	SYNE2	6384	S	SWRKRGESEEPSSPQ	FALSE	FALSE	0.5430970916576379	FALSE	S/T	S/T	0.115962	0.592	0.194	0.041	0.101
Q5S007	Leucine-rich repeat serine/threonine-protein kinase 2	LRRK2	Q8WXH0-T6348	Q8WXH0	SYNE2	6348	T	SRFHRRLTSCTPGLE	FALSE	FALSE	0.6278305499478166	FALSE	S/T	S/T	0.870277	0.592	0.194	0.041	0.101
Q5S007	Leucine-rich repeat serine/threonine-protein kinase 2	LRRK2	Q8WXI2-S467	Q8WXI2	CNKR2	467	S	RDSRRENSLLRYMSN	FALSE	FALSE	0.5272395524721871	FALSE	S/T	S/T	0.00960341	0.633	0.286	0.041	0.108
Q5S007	Leucine-rich repeat serine/threonine-protein kinase 2	LRRK2	Q8WXI2-S505	Q8WXI2	CNKR2	505	S	KKGDKSNSPTHYSLL	FALSE	FALSE	0.5329892096408734	FALSE	S/T	S/T	0.0020722	0.633	0.286	0.041	0.108
Q5S007	Leucine-rich repeat serine/threonine-protein kinase 2	LRRK2	Q8WXI2-S564	Q8WXI2	CNKR2	564	S	GKSKRRISCKDLGRG	FALSE	FALSE	0.6994751335483778	FALSE	S/T	S/T	0.429239	0.633	0.286	0.041	0.108
Q5S007	Leucine-rich repeat serine/threonine-protein kinase 2	LRRK2	Q8WXI2-S808	Q8WXI2	CNKR2	808	S	SPEHRRQSTLPTQKC	FALSE	FALSE	0.5307058807869484	FALSE	S/T	S/T	0.00808975	0.633	0.286	0.041	0.108
Q5S007	Leucine-rich repeat serine/threonine-protein kinase 2	LRRK2	Q8WXI2-T327	Q8WXI2	CNKR2	327	T	PLIPRSPTSSVATPS	FALSE	FALSE	0.6671881017230706	FALSE	S/T	S/T	0.0717539	0.633	0.286	0.041	0.108
Q5S007	Leucine-rich repeat serine/threonine-protein kinase 2	LRRK2	Q8WXI2-T809	Q8WXI2	CNKR2	809	T	PEHRRQSTLPTQKCH	FALSE	FALSE	0.5291969019485656	FALSE	S/T	S/T	0.00209771	0.633	0.286	0.041	0.108
Q5S007	Leucine-rich repeat serine/threonine-protein kinase 2	LRRK2	Q8WXI2-5-S430	Q8WXI2-5	CNKR2-5	430	S	SSQGRRESTPTYENS	FALSE	FALSE	0.6191963223580066	FALSE	S/T	S/T	0.152026	0.633	0.286	0.041	0.041
Q5S007	Leucine-rich repeat serine/threonine-protein kinase 2	LRRK2	Q8WXK4-S39	Q8WXK4	ASB12	39	S	QAVYDNDSYTLDQLL	FALSE	FALSE	0.5302588225779746	FALSE	S/T	S/T	1.3014e-7	0.4	0.146	0.061	0.261
Q5S007	Leucine-rich repeat serine/threonine-protein kinase 2	LRRK2	Q8WXK4-S273	Q8WXK4	ASB12	273	S	ATPRSLLSQVRLVVR	FALSE	FALSE	0.5488642393623736	FALSE	S/T	S/T	1.23797e-5	0.4	0.146	0.061	0.261
Q5S007	Leucine-rich repeat serine/threonine-protein kinase 2	LRRK2	Q8WXK4-Y35	Q8WXK4	ASB12	35	Y	QALNQAVYDNDSYTL	FALSE	FALSE	0.5546173620773944	FALSE	S/T	Y	3.98864e-9	0.4	0.146	0.061	0.261
Q5S007	Leucine-rich repeat serine/threonine-protein kinase 2	LRRK2	Q8WXK4-Y40	Q8WXK4	ASB12	40	Y	AVYDNDSYTLDQLLR	FALSE	FALSE	0.5426184305793704	FALSE	S/T	Y	2.03583e-11	0.4	0.146	0.061	0.261
Q5S007	Leucine-rich repeat serine/threonine-protein kinase 2	LRRK2	Q8WXK4-Y177	Q8WXK4	ASB12	177	Y	ASCSGPLYLAAVYGH	FALSE	FALSE	0.5435131674214757	FALSE	S/T	Y	2.26323e-11	0.4	0.146	0.061	0.261
Q5S007	Leucine-rich repeat serine/threonine-protein kinase 2	LRRK2	Q8WXK4-Y182	Q8WXK4	ASB12	182	Y	PLYLAAVYGHLDCFR	FALSE	FALSE	0.5455131674214757	FALSE	S/T	Y	2.73588e-11	0.4	0.146	0.061	0.261
Q5S007	Leucine-rich repeat serine/threonine-protein kinase 2	LRRK2	Q8WXR4-S1117	Q8WXR4	MYO3B	1117	S	ISNRRNESAAHNQAG	FALSE	FALSE	0.5272171643764312	TRUE	S/T	S/T	0.38776	0.474	0.262	0.052	0.146
Q5S007	Leucine-rich repeat serine/threonine-protein kinase 2	LRRK2	Q8WXR4-S1169	Q8WXR4	MYO3B	1169	S	SVHRRSHSQAESNNG	FALSE	FALSE	0.5244261894399257	TRUE	S/T	S/T	0.272159	0.474	0.262	0.052	0.146
Q5S007	Leucine-rich repeat serine/threonine-protein kinase 2	LRRK2	Q8WYH8-S148	Q8WYH8	ING5	148	S	RGRGRRTSEEDTPKK	FALSE	FALSE	0.5998829074701147	FALSE	S/T	S/T	0.547187	0.385	0.311	0.041	0.041
Q5S007	Leucine-rich repeat serine/threonine-protein kinase 2	LRRK2	Q8WYK2-S145	Q8WYK2	JDP2	145	S	TCIVRTDSVKTPESE	FALSE	FALSE	0.5810453216139007	FALSE	S/T	S/T	0.223618	0.384	0.194	0.048	0.067
Q5S007	Leucine-rich repeat serine/threonine-protein kinase 2	LRRK2	Q8WYL5-S13	Q8WYL5	SSH1	13	S	LQRSPTPSAASSSAS	FALSE	FALSE	0.602600228354222	FALSE	S/T	S/T	0.00124224	0.582	0.395	0.041	0.114
Q5S007	Leucine-rich repeat serine/threonine-protein kinase 2	LRRK2	Q8WYL5-S261	Q8WYL5	SSH1	261	S	LIKAKLRSIMMSQDL	FALSE	FALSE	0.5575077265991499	FALSE	S/T	S/T	5.1627e-4	0.582	0.395	0.041	0.114
Q5S007	Leucine-rich repeat serine/threonine-protein kinase 2	LRRK2	Q8WYL5-S441	Q8WYL5	SSH1	441	S	AGFMRQLSEYEGILD	FALSE	FALSE	0.6063418813093641	FALSE	S/T	S/T	0.00293699	0.582	0.395	0.041	0.114
Q5S007	Leucine-rich repeat serine/threonine-protein kinase 2	LRRK2	Q8WYL5-S515	Q8WYL5	SSH1	515	S	PCCFRRLSDPLLPSP	FALSE	FALSE	0.7955209935459142	FALSE	S/T	S/T	0.686212	0.582	0.395	0.041	0.114
Q5S007	Leucine-rich repeat serine/threonine-protein kinase 2	LRRK2	Q8WYL5-S581	Q8WYL5	SSH1	581	S	FGSPKGRSGSLLQVE	FALSE	FALSE	0.6030712379456357	FALSE	S/T	S/T	0.00353143	0.582	0.395	0.041	0.114
Q5S007	Leucine-rich repeat serine/threonine-protein kinase 2	LRRK2	Q8WYL5-S583	Q8WYL5	SSH1	583	S	SPKGRSGSLLQVEET	FALSE	FALSE	0.5965113766482604	FALSE	S/T	S/T	0.0124741	0.582	0.395	0.041	0.114
Q5S007	Leucine-rich repeat serine/threonine-protein kinase 2	LRRK2	Q8WYL5-S777	Q8WYL5	SSH1	777	S	EVVIKEESSPKKDMK	FALSE	FALSE	0.5054853464475194	FALSE	S/T	S/T	2.58111e-4	0.582	0.395	0.041	0.114
Q5S007	Leucine-rich repeat serine/threonine-protein kinase 2	LRRK2	Q8WYL5-S834	Q8WYL5	SSH1	834	S	KELERLKSVPADPAP	FALSE	FALSE	0.6269186693185282	FALSE	S/T	S/T	0.0174906	0.582	0.395	0.041	0.114
Q5S007	Leucine-rich repeat serine/threonine-protein kinase 2	LRRK2	Q8WYL5-S854	Q8WYL5	SSH1	854	S	PASRLEASIPEESQD	FALSE	FALSE	0.5619764226090224	FALSE	S/T	S/T	5.54002e-4	0.582	0.395	0.041	0.114
Q5S007	Leucine-rich repeat serine/threonine-protein kinase 2	LRRK2	Q8WYL5-S936	Q8WYL5	SSH1	936	S	SSNLTRSSSSDSIHS	FALSE	FALSE	0.6096145430555292	FALSE	S/T	S/T	0.00247102	0.582	0.395	0.041	0.114
Q5S007	Leucine-rich repeat serine/threonine-protein kinase 2	LRRK2	Q8WYL5-S937	Q8WYL5	SSH1	937	S	SNLTRSSSSDSIHSV	FALSE	FALSE	0.597778205879409	FALSE	S/T	S/T	0.00450426	0.582	0.395	0.041	0.114
Q5S007	Leucine-rich repeat serine/threonine-protein kinase 2	LRRK2	Q8WYL5-S978	Q8WYL5	SSH1	978	S	SPLKRSHSLAKLGSL	FALSE	FALSE	0.7762210582414356	FALSE	S/T	S/T	0.298803	0.582	0.395	0.041	0.114
Q5S007	Leucine-rich repeat serine/threonine-protein kinase 2	LRRK2	Q8WYL5-S984	Q8WYL5	SSH1	984	S	HSLAKLGSLTFSTED	FALSE	FALSE	0.6069992411862363	FALSE	S/T	S/T	0.00670046	0.582	0.395	0.041	0.114
Q5S007	Leucine-rich repeat serine/threonine-protein kinase 2	LRRK2	Q8WYL5-S1044	Q8WYL5	SSH1	1044	S	PENLKSPSWMSKS__	FALSE	FALSE	0.601753926125399	FALSE	S/T	S/T	0.001425	0.582	0.395	0.041	0.114
Q5S007	Leucine-rich repeat serine/threonine-protein kinase 2	LRRK2	Q8WYL5-T11	Q8WYL5	SSH1	11	T	VTLQRSPTPSAASSS	FALSE	FALSE	0.5850954922013661	FALSE	S/T	S/T	0.0321304	0.582	0.395	0.041	0.114
Q5S007	Leucine-rich repeat serine/threonine-protein kinase 2	LRRK2	Q8WYL5-T430	Q8WYL5	SSH1	430	T	VKQKRSITRPNAGFM	FALSE	FALSE	0.6051653077193015	FALSE	S/T	S/T	0.0011974	0.582	0.395	0.041	0.114
Q5S007	Leucine-rich repeat serine/threonine-protein kinase 2	LRRK2	Q8WYL5-T462	Q8WYL5	SSH1	462	T	NKLWRQQTDSSLQQP	FALSE	FALSE	0.7174926819152101	FALSE	S/T	S/T	0.0576993	0.582	0.395	0.041	0.114
Q5S007	Leucine-rich repeat serine/threonine-protein kinase 2	LRRK2	Q8WYL5-T747	Q8WYL5	SSH1	747	T	LLEPSRETPKVLPKS	FALSE	FALSE	0.5066430525407093	FALSE	S/T	S/T	2.61282e-4	0.582	0.395	0.041	0.114
Q5S007	Leucine-rich repeat serine/threonine-protein kinase 2	LRRK2	Q8WYL5-T826	Q8WYL5	SSH1	826	T	AGLVRKHTKELERLK	FALSE	FALSE	0.6061401254557466	FALSE	S/T	S/T	0.0137848	0.582	0.395	0.041	0.114
Q5S007	Leucine-rich repeat serine/threonine-protein kinase 2	LRRK2	Q8WYL5-T933	Q8WYL5	SSH1	933	T	SSMSSNLTRSSSSDS	FALSE	FALSE	0.5748389300588019	FALSE	S/T	S/T	5.98389e-4	0.582	0.395	0.041	0.114
Q5S007	Leucine-rich repeat serine/threonine-protein kinase 2	LRRK2	Q8WYL5-T989	Q8WYL5	SSH1	989	T	LGSLTFSTEDLSSEA	FALSE	FALSE	0.5985067847211639	FALSE	S/T	S/T	0.00131292	0.582	0.395	0.041	0.114
Q5S007	Leucine-rich repeat serine/threonine-protein kinase 2	LRRK2	Q8WYR1-S440	Q8WYR1	PI3R5	440	S	QLVLRRDSRSLEGSS	FALSE	FALSE	0.5576919155256285	FALSE	S/T	S/T	0.195911	0.537	0.306	0.041	0.041
Q5S007	Leucine-rich repeat serine/threonine-protein kinase 2	LRRK2	Q8WYR1-T114	Q8WYR1	PI3R5	114	T	STYHRFLTWPVPYCS	FALSE	FALSE	0.5646129474529232	FALSE	S/T	S/T	0.214118	0.537	0.306	0.041	0.041
Q5S007	Leucine-rich repeat serine/threonine-protein kinase 2	LRRK2	Q8WZ64-S350	Q8WZ64	ARAP2	350	S	LENSKKRSIKNEFLT	FALSE	FALSE	0.5352147509760866	FALSE	S/T	S/T	0.0127615	1	0.289	0.107	0.157
Q5S007	Leucine-rich repeat serine/threonine-protein kinase 2	LRRK2	Q8WZ64-S1632	Q8WZ64	ARAP2	1632	S	NRPRKHRSFNCLEDT	FALSE	FALSE	0.5026346633262148	FALSE	S/T	S/T	0.00308512	1	0.289	0.107	0.157
Q5S007	Leucine-rich repeat serine/threonine-protein kinase 2	LRRK2	Q8WZ64-T1692	Q8WZ64	ARAP2	1692	T	VVLQRSRTLPKELQD	FALSE	FALSE	0.6843512426087389	FALSE	S/T	S/T	0.0671673	1	0.289	0.107	0.157
Q5S007	Leucine-rich repeat serine/threonine-protein kinase 2	LRRK2	Q8WZ73-S240	Q8WZ73	RFFL	240	S	FVPGRRASLSDLTDL	FALSE	FALSE	0.6357771716788265	FALSE	S/T	S/T	0.970886	0.556	0.285	0.041	0.041
Q5S007	Leucine-rich repeat serine/threonine-protein kinase 2	LRRK2	Q8WZ74-S126	Q8WZ74	CTTB2	126	S	KKMQERMSAQLAAAE	FALSE	FALSE	0.7263406032454901	FALSE	S/T	S/T	0.00220293	0.45	0.151	0.061	0.261
Q5S007	Leucine-rich repeat serine/threonine-protein kinase 2	LRRK2	Q8WZ74-S134	Q8WZ74	CTTB2	134	S	AQLAAAESRQKKLEM	FALSE	FALSE	0.6337448288151408	FALSE	S/T	S/T	9.5031e-8	0.45	0.151	0.061	0.261
Q5S007	Leucine-rich repeat serine/threonine-protein kinase 2	LRRK2	Q8WZ74-S220	Q8WZ74	CTTB2	220	S	LSAEKRRSTEMEAQM	FALSE	FALSE	0.9326788778345432	FALSE	S/T	S/T	0.273818	0.45	0.151	0.061	0.261
Q5S007	Leucine-rich repeat serine/threonine-protein kinase 2	LRRK2	Q8WZ74-S273	Q8WZ74	CTTB2	273	S	IEQLKRGSDSKPSLS	FALSE	FALSE	0.9543301028301352	FALSE	S/T	S/T	0.593681	0.45	0.151	0.061	0.261
Q5S007	Leucine-rich repeat serine/threonine-protein kinase 2	LRRK2	Q8WZ74-S280	Q8WZ74	CTTB2	280	S	SDSKPSLSLPRKTKD	FALSE	FALSE	0.7122101041509772	FALSE	S/T	S/T	7.32286e-4	0.45	0.151	0.061	0.261
Q5S007	Leucine-rich repeat serine/threonine-protein kinase 2	LRRK2	Q8WZ74-S361	Q8WZ74	CTTB2	361	S	PGIDRQASYGDLIGA	FALSE	FALSE	0.9501217694968018	FALSE	S/T	S/T	0.55646	0.45	0.151	0.061	0.261
Q5S007	Leucine-rich repeat serine/threonine-protein kinase 2	LRRK2	Q8WZ74-S475	Q8WZ74	CTTB2	475	S	SPPSRDVSPTSRDNL	FALSE	FALSE	0.7660980059098734	FALSE	S/T	S/T	0.0109894	0.45	0.151	0.061	0.261
Q5S007	Leucine-rich repeat serine/threonine-protein kinase 2	LRRK2	Q8WZ74-S501	Q8WZ74	CTTB2	501	S	QALSRFTSPQAGAPS	FALSE	FALSE	0.8167820802347907	FALSE	S/T	S/T	0.049994	0.45	0.151	0.061	0.261
Q5S007	Leucine-rich repeat serine/threonine-protein kinase 2	LRRK2	Q8WZ74-S508	Q8WZ74	CTTB2	508	S	SPQAGAPSRPGVPPT	FALSE	FALSE	0.6255897061600183	FALSE	S/T	S/T	5.27405e-8	0.45	0.151	0.061	0.261
Q5S007	Leucine-rich repeat serine/threonine-protein kinase 2	LRRK2	Q8WZ74-S557	Q8WZ74	CTTB2	557	S	PGLSQTPSPPHPQLK	FALSE	FALSE	0.676274434034604	FALSE	S/T	S/T	4.30154e-6	0.45	0.151	0.061	0.261
Q5S007	Leucine-rich repeat serine/threonine-protein kinase 2	LRRK2	Q8WZ74-S1178	Q8WZ74	CTTB2	1178	S	LLDLFISSACLIPVK	FALSE	FALSE	0.7151406521808541	FALSE	S/T	S/T	5.26877e-4	0.45	0.151	0.061	0.261
Q5S007	Leucine-rich repeat serine/threonine-protein kinase 2	LRRK2	Q8WZ74-S1505	Q8WZ74	CTTB2	1505	S	ASLSKQKSLENDLSL	FALSE	FALSE	0.7920036692645087	FALSE	S/T	S/T	0.0179979	0.45	0.151	0.061	0.261
Q5S007	Leucine-rich repeat serine/threonine-protein kinase 2	LRRK2	Q8WZ74-S1524	Q8WZ74	CTTB2	1524	S	DQRLSLGSDDEADLV	FALSE	FALSE	0.7209830044139862	FALSE	S/T	S/T	0.00107313	0.45	0.151	0.061	0.261
Q5S007	Leucine-rich repeat serine/threonine-protein kinase 2	LRRK2	Q8WZ74-S1542	Q8WZ74	CTTB2	1542	S	QSMCSSKSESDISKI	FALSE	FALSE	0.7384599800243964	FALSE	S/T	S/T	0.00748845	0.45	0.151	0.061	0.261
Q5S007	Leucine-rich repeat serine/threonine-protein kinase 2	LRRK2	Q8WZ74-S1632	Q8WZ74	CTTB2	1632	S	QNTKRSSSSSNTRQI	FALSE	FALSE	0.9346559213739636	FALSE	S/T	S/T	0.356594	0.45	0.151	0.061	0.261
Q5S007	Leucine-rich repeat serine/threonine-protein kinase 2	LRRK2	Q8WZ74-T221	Q8WZ74	CTTB2	221	T	SAEKRRSTEMEAQME	FALSE	FALSE	0.9334191692372112	FALSE	S/T	S/T	0.327132	0.45	0.151	0.061	0.261
Q5S007	Leucine-rich repeat serine/threonine-protein kinase 2	LRRK2	Q8WZ74-T500	Q8WZ74	CTTB2	500	T	TQALSRFTSPQAGAP	FALSE	FALSE	0.7867543665308141	FALSE	S/T	S/T	0.0123553	0.45	0.151	0.061	0.261
Q5S007	Leucine-rich repeat serine/threonine-protein kinase 2	LRRK2	Q8WZ74-T520	Q8WZ74	CTTB2	520	T	PPTGDVGTHPPVGRT	FALSE	FALSE	0.6272744564974002	FALSE	S/T	S/T	3.43667e-8	0.45	0.151	0.061	0.261
Q5S007	Leucine-rich repeat serine/threonine-protein kinase 2	LRRK2	Q8WZ75-S3	Q8WZ75	ROBO4	3	S	_____MGSGGDSLLG	FALSE	FALSE	0.5748739400766834	FALSE	S/T	S/T	6.64838e-4	0.42	0.188	0.05	0.267
Q5S007	Leucine-rich repeat serine/threonine-protein kinase 2	LRRK2	Q8WZ75-S131	Q8WZ75	ROBO4	131	S	VSRGARLSVAVLRED	FALSE	FALSE	0.5888188406087266	FALSE	S/T	S/T	0.0010663	0.42	0.188	0.05	0.267
Q5S007	Leucine-rich repeat serine/threonine-protein kinase 2	LRRK2	Q8WZ75-S212	Q8WZ75	ROBO4	212	S	YMCVATNSAGHRESR	FALSE	FALSE	0.5593223589379616	FALSE	S/T	S/T	2.07224e-7	0.42	0.188	0.05	0.267
Q5S007	Leucine-rich repeat serine/threonine-protein kinase 2	LRRK2	Q8WZ75-S539	Q8WZ75	ROBO4	539	S	TSGSRDLSSSSSLSS	FALSE	FALSE	0.8402613493510945	FALSE	S/T	S/T	0.102575	0.42	0.188	0.05	0.267
Q5S007	Leucine-rich repeat serine/threonine-protein kinase 2	LRRK2	Q8WZ75-S542	Q8WZ75	ROBO4	542	S	SRDLSSSSSLSSRLG	FALSE	FALSE	0.5702455054225776	FALSE	S/T	S/T	3.01109e-4	0.42	0.188	0.05	0.267
Q5S007	Leucine-rich repeat serine/threonine-protein kinase 2	LRRK2	Q8WZ75-S543	Q8WZ75	ROBO4	543	S	RDLSSSSSLSSRLGA	FALSE	FALSE	0.5860054562836879	FALSE	S/T	S/T	3.89829e-5	0.42	0.188	0.05	0.267
Q5S007	Leucine-rich repeat serine/threonine-protein kinase 2	LRRK2	Q8WZ75-S561	Q8WZ75	ROBO4	561	S	DPLDCRRSLLSWDSR	FALSE	FALSE	0.5863579246463368	FALSE	S/T	S/T	4.0973e-6	0.42	0.188	0.05	0.267
Q5S007	Leucine-rich repeat serine/threonine-protein kinase 2	LRRK2	Q8WZ75-S564	Q8WZ75	ROBO4	564	S	DCRRSLLSWDSRSPG	FALSE	FALSE	0.5779308364097515	FALSE	S/T	S/T	2.93758e-5	0.42	0.188	0.05	0.267
Q5S007	Leucine-rich repeat serine/threonine-protein kinase 2	LRRK2	Q8WZ75-S656	Q8WZ75	ROBO4	656	S	QELQHANSSPLLRGS	FALSE	FALSE	0.5902357024241145	FALSE	S/T	S/T	2.70272e-6	0.42	0.188	0.05	0.267
Q5S007	Leucine-rich repeat serine/threonine-protein kinase 2	LRRK2	Q8WZ75-S657	Q8WZ75	ROBO4	657	S	ELQHANSSPLLRGSH	FALSE	FALSE	0.559846168461771	FALSE	S/T	S/T	1.68914e-7	0.42	0.188	0.05	0.267
Q5S007	Leucine-rich repeat serine/threonine-protein kinase 2	LRRK2	Q8WZ75-S663	Q8WZ75	ROBO4	663	S	SSPLLRGSHSLELRA	FALSE	FALSE	0.5702561597445719	FALSE	S/T	S/T	1.59591e-5	0.42	0.188	0.05	0.267
Q5S007	Leucine-rich repeat serine/threonine-protein kinase 2	LRRK2	Q8WZ75-S665	Q8WZ75	ROBO4	665	S	PLLRGSHSLELRACE	FALSE	FALSE	0.5863579246463368	FALSE	S/T	S/T	3.62852e-6	0.42	0.188	0.05	0.267
Q5S007	Leucine-rich repeat serine/threonine-protein kinase 2	LRRK2	Q8WZ75-S682	Q8WZ75	ROBO4	682	S	NRGSKNLSQSPGAVP	FALSE	FALSE	0.5670736770933712	FALSE	S/T	S/T	1.0798e-4	0.42	0.188	0.05	0.267
Q5S007	Leucine-rich repeat serine/threonine-protein kinase 2	LRRK2	Q8WZ75-S684	Q8WZ75	ROBO4	684	S	GSKNLSQSPGAVPQA	FALSE	FALSE	0.5863579246463368	FALSE	S/T	S/T	3.81636e-6	0.42	0.188	0.05	0.267
Q5S007	Leucine-rich repeat serine/threonine-protein kinase 2	LRRK2	Q8WZ75-S805	Q8WZ75	ROBO4	805	S	VALCLELSEGEETPR	FALSE	FALSE	0.5727778933577402	FALSE	S/T	S/T	2.86609e-4	0.42	0.188	0.05	0.267
Q5S007	Leucine-rich repeat serine/threonine-protein kinase 2	LRRK2	Q8WZ75-S816	Q8WZ75	ROBO4	816	S	ETPRNSVSPMPRAPS	FALSE	FALSE	0.5506162659796865	FALSE	S/T	S/T	7.57596e-8	0.42	0.188	0.05	0.267
Q5S007	Leucine-rich repeat serine/threonine-protein kinase 2	LRRK2	Q8WZ75-S891	Q8WZ75	ROBO4	891	S	NAASARASLVSSSDG	FALSE	FALSE	0.5721155270675993	FALSE	S/T	S/T	3.97753e-4	0.42	0.188	0.05	0.267
Q5S007	Leucine-rich repeat serine/threonine-protein kinase 2	LRRK2	Q8WZ75-S894	Q8WZ75	ROBO4	894	S	SARASLVSSSDGSFL	FALSE	FALSE	0.5727060032580755	FALSE	S/T	S/T	5.4057e-4	0.42	0.188	0.05	0.267
Q5S007	Leucine-rich repeat serine/threonine-protein kinase 2	LRRK2	Q8WZ75-S895	Q8WZ75	ROBO4	895	S	ARASLVSSSDGSFLA	FALSE	FALSE	0.5813862342349158	FALSE	S/T	S/T	1.38658e-6	0.42	0.188	0.05	0.267
Q5S007	Leucine-rich repeat serine/threonine-protein kinase 2	LRRK2	Q8WZ75-S896	Q8WZ75	ROBO4	896	S	RASLVSSSDGSFLAD	FALSE	FALSE	0.5654675552118498	FALSE	S/T	S/T	2.25395e-5	0.42	0.188	0.05	0.267
Q5S007	Leucine-rich repeat serine/threonine-protein kinase 2	LRRK2	Q8WZ75-S899	Q8WZ75	ROBO4	899	S	LVSSSDGSFLADAHF	FALSE	FALSE	0.5909857024241145	FALSE	S/T	S/T	2.11894e-6	0.42	0.188	0.05	0.267
Q5S007	Leucine-rich repeat serine/threonine-protein kinase 2	LRRK2	Q8WZ75-S934	Q8WZ75	ROBO4	934	S	DCVFIDASSPPSPRD	FALSE	FALSE	0.5617308347505291	FALSE	S/T	S/T	9.89151e-5	0.42	0.188	0.05	0.267
Q5S007	Leucine-rich repeat serine/threonine-protein kinase 2	LRRK2	Q8WZ75-S935	Q8WZ75	ROBO4	935	S	CVFIDASSPPSPRDE	FALSE	FALSE	0.5661703748109774	FALSE	S/T	S/T	4.30778e-7	0.42	0.188	0.05	0.267
Q5S007	Leucine-rich repeat serine/threonine-protein kinase 2	LRRK2	Q8WZ75-S938	Q8WZ75	ROBO4	938	S	IDASSPPSPRDEIFL	FALSE	FALSE	0.5848198294082415	FALSE	S/T	S/T	9.79112e-6	0.42	0.188	0.05	0.267
Q5S007	Leucine-rich repeat serine/threonine-protein kinase 2	LRRK2	Q8WZ75-T204	Q8WZ75	ROBO4	204	T	AEKSDEGTYMCVATN	FALSE	FALSE	0.5463556508981736	FALSE	S/T	S/T	4.3584e-9	0.42	0.188	0.05	0.267
Q5S007	Leucine-rich repeat serine/threonine-protein kinase 2	LRRK2	Q92481-S258	Q92481	AP2B	258	S	GEVQRRLSPPECLNA	FALSE	FALSE	0.5263216876785152	FALSE	S/T	S/T	0.264356	0.394	0.333	0.041	0.041
Q5S007	Leucine-rich repeat serine/threonine-protein kinase 2	LRRK2	Q92502-S235	Q92502	STAR8	235	S	GTFPRSLSIESLCPE	FALSE	FALSE	0.5578814463581862	FALSE	S/T	S/T	0.307416	0.395	0.314	0.041	0.041
Q5S007	Leucine-rich repeat serine/threonine-protein kinase 2	LRRK2	Q92519-S28	Q92519	TRIB2	28	S	TQDFEELSSIRSAEP	FALSE	FALSE	0.6769219866977495	TRUE	S/T	S/T	5.69413e-4	0.478	0.236	0.064	0.249
Q5S007	Leucine-rich repeat serine/threonine-protein kinase 2	LRRK2	Q92519-S29	Q92519	TRIB2	29	S	QDFEELSSIRSAEPS	FALSE	FALSE	0.6232035763383482	TRUE	S/T	S/T	4.42516e-6	0.478	0.236	0.064	0.249
Q5S007	Leucine-rich repeat serine/threonine-protein kinase 2	LRRK2	Q92519-S83	Q92519	TRIB2	83	S	FRAVHLHSGEELVCK	FALSE	FALSE	0.6246872995352294	TRUE	S/T	S/T	2.7411e-6	0.478	0.236	0.064	0.249
Q5S007	Leucine-rich repeat serine/threonine-protein kinase 2	LRRK2	Q92519-S133	Q92519	TRIB2	133	S	AYVFFERSYGDMHSF	FALSE	FALSE	0.6767815105072733	TRUE	S/T	S/T	3.63623e-4	0.478	0.236	0.064	0.249
Q5S007	Leucine-rich repeat serine/threonine-protein kinase 2	LRRK2	Q92519-S139	Q92519	TRIB2	139	S	RSYGDMHSFVRTCKK	FALSE	FALSE	0.5922270636687925	TRUE	S/T	S/T	2.9618e-8	0.478	0.236	0.064	0.249
Q5S007	Leucine-rich repeat serine/threonine-protein kinase 2	LRRK2	Q92519-S299	Q92519	TRIB2	299	S	EPSERLTSQEILDHP	FALSE	FALSE	0.7546523854254649	TRUE	S/T	S/T	0.0131572	0.478	0.236	0.064	0.249
Q5S007	Leucine-rich repeat serine/threonine-protein kinase 2	LRRK2	Q92519-T143	Q92519	TRIB2	143	T	DMHSFVRTCKKLREE	FALSE	FALSE	0.6191125910134004	TRUE	S/T	S/T	9.31308e-6	0.478	0.236	0.064	0.249
Q5S007	Leucine-rich repeat serine/threonine-protein kinase 2	LRRK2	Q92519-T298	Q92519	TRIB2	298	T	REPSERLTSQEILDH	FALSE	FALSE	0.662042409941604	TRUE	S/T	S/T	5.4736e-5	0.478	0.236	0.064	0.249
Q5S007	Leucine-rich repeat serine/threonine-protein kinase 2	LRRK2	Q92519-Y14	Q92519	TRIB2	14	Y	TPITIARYGRSRNKT	FALSE	FALSE	0.6490794619391035	TRUE	S/T	Y	5.70658e-9	0.478	0.236	0.064	0.249
Q5S007	Leucine-rich repeat serine/threonine-protein kinase 2	LRRK2	Q92519-Y134	Q92519	TRIB2	134	Y	YVFFERSYGDMHSFV	FALSE	FALSE	0.6681113894070602	TRUE	S/T	Y	6.26462e-7	0.478	0.236	0.064	0.249
Q5S007	Leucine-rich repeat serine/threonine-protein kinase 2	LRRK2	Q92519-Y218	Q92519	TRIB2	218	Y	DKHGCPAYVSPEILN	FALSE	FALSE	0.6457850174946589	TRUE	S/T	Y	1.13768e-9	0.478	0.236	0.064	0.249
Q5S007	Leucine-rich repeat serine/threonine-protein kinase 2	LRRK2	Q92529-S210	Q92529	SHC3	210	S	KPPSKMLSSILGKSN	FALSE	FALSE	0.6339790092131441	FALSE	S/T	S/T	6.89191e-6	0.451	0.279	0.053	0.261
Q5S007	Leucine-rich repeat serine/threonine-protein kinase 2	LRRK2	Q92529-S224	Q92529	SHC3	224	S	NLQFAGMSISLTIST	FALSE	FALSE	0.6388281177149924	FALSE	S/T	S/T	2.03641e-6	0.451	0.279	0.053	0.261
Q5S007	Leucine-rich repeat serine/threonine-protein kinase 2	LRRK2	Q92529-S324	Q92529	SHC3	324	S	ALHDRMQSLDEPWTE	FALSE	FALSE	0.7636622333461788	FALSE	S/T	S/T	0.00747889	0.451	0.279	0.053	0.261
Q5S007	Leucine-rich repeat serine/threonine-protein kinase 2	LRRK2	Q92529-S337	Q92529	SHC3	337	S	TEEEGDGSDHPYYNS	FALSE	FALSE	0.5635020800691708	FALSE	S/T	S/T	6.8449e-8	0.451	0.279	0.053	0.261
Q5S007	Leucine-rich repeat serine/threonine-protein kinase 2	LRRK2	Q92529-S344	Q92529	SHC3	344	S	SDHPYYNSIPSKMPP	FALSE	FALSE	0.5635020800691708	FALSE	S/T	S/T	7.51767e-8	0.451	0.279	0.053	0.261
Q5S007	Leucine-rich repeat serine/threonine-protein kinase 2	LRRK2	Q92529-S407	Q92529	SHC3	407	S	QGSSDIYSTPEGKLH	FALSE	FALSE	0.5635020800691708	FALSE	S/T	S/T	8.37063e-8	0.451	0.279	0.053	0.261
Q5S007	Leucine-rich repeat serine/threonine-protein kinase 2	LRRK2	Q92529-S474	Q92529	SHC3	474	S	PVLSKAASVECISPV	FALSE	FALSE	0.6893172794664556	FALSE	S/T	S/T	5.01835e-5	0.451	0.279	0.053	0.261
Q5S007	Leucine-rich repeat serine/threonine-protein kinase 2	LRRK2	Q92529-S479	Q92529	SHC3	479	S	AASVECISPVSPRAP	FALSE	FALSE	0.6125152201189429	FALSE	S/T	S/T	9.84129e-7	0.451	0.279	0.053	0.261
Q5S007	Leucine-rich repeat serine/threonine-protein kinase 2	LRRK2	Q92529-Y46	Q92529	SHC3	46	Y	ATPAAAPYLVSGEAL	FALSE	FALSE	0.5854669122261411	FALSE	S/T	Y	1.23153e-10	0.451	0.279	0.053	0.261
Q5S007	Leucine-rich repeat serine/threonine-protein kinase 2	LRRK2	Q92529-Y308	Q92529	SHC3	308	Y	FELRFKQYLQCPTKI	FALSE	FALSE	0.6599940995277441	FALSE	S/T	Y	9.6221e-6	0.451	0.279	0.053	0.261
Q5S007	Leucine-rich repeat serine/threonine-protein kinase 2	LRRK2	Q92529-Y341	Q92529	SHC3	341	Y	GDGSDHPYYNSIPSK	FALSE	FALSE	0.5854669122261411	FALSE	S/T	Y	1.52583e-10	0.451	0.279	0.053	0.261
Q5S007	Leucine-rich repeat serine/threonine-protein kinase 2	LRRK2	Q92529-Y342	Q92529	SHC3	342	Y	DGSDHPYYNSIPSKM	FALSE	FALSE	0.5854669122261411	FALSE	S/T	Y	1.47644e-10	0.451	0.279	0.053	0.261
Q5S007	Leucine-rich repeat serine/threonine-protein kinase 2	LRRK2	Q92529-Y379	Q92529	SHC3	379	Y	FAGKEQTYYQGRHLG	FALSE	FALSE	0.5916139379280823	FALSE	S/T	Y	6.76431e-10	0.451	0.279	0.053	0.261
Q5S007	Leucine-rich repeat serine/threonine-protein kinase 2	LRRK2	Q92529-Y380	Q92529	SHC3	380	Y	AGKEQTYYQGRHLGD	FALSE	FALSE	0.5961456839598283	FALSE	S/T	Y	1.43057e-9	0.451	0.279	0.053	0.261
Q5S007	Leucine-rich repeat serine/threonine-protein kinase 2	LRRK2	Q92529-Y406	Q92529	SHC3	406	Y	RQGSSDIYSTPEGKL	FALSE	FALSE	0.6400756007664838	FALSE	S/T	Y	5.93516e-7	0.451	0.279	0.053	0.261
Q5S007	Leucine-rich repeat serine/threonine-protein kinase 2	LRRK2	Q92529-Y424	Q92529	SHC3	424	Y	PTGEAPTYVNTQQIP	FALSE	FALSE	0.5959907668643452	FALSE	S/T	Y	5.02893e-9	0.451	0.279	0.053	0.261
Q5S007	Leucine-rich repeat serine/threonine-protein kinase 2	LRRK2	Q92538-S347	Q92538	GBF1	347	S	THVEKSQSASVESIP	FALSE	FALSE	0.725898003985247	FALSE	S/T	S/T	0.0921596	0.593	0.36	0.065	0.131
Q5S007	Leucine-rich repeat serine/threonine-protein kinase 2	LRRK2	Q92538-S1778	Q92538	GBF1	1778	S	PESPRAASSSSPGSP	FALSE	FALSE	0.7894503870619339	FALSE	S/T	S/T	0.134943	0.593	0.36	0.065	0.131
Q5S007	Leucine-rich repeat serine/threonine-protein kinase 2	LRRK2	Q92538-T1317	Q92538	GBF1	1317	T	VSLDRGYTSDSEVYT	FALSE	FALSE	0.5672884643565651	FALSE	S/T	S/T	0.0314286	0.593	0.36	0.065	0.131
Q5S007	Leucine-rich repeat serine/threonine-protein kinase 2	LRRK2	Q92542-S426	Q92542	NICA	426	S	SQPLPPSSLQRFLRA	FALSE	FALSE	0.5415967071874241	FALSE	S/T	S/T	1.02916e-5	0.648	0.409	0.041	0.05
Q5S007	Leucine-rich repeat serine/threonine-protein kinase 2	LRRK2	Q92542-S437	Q92542	NICA	437	S	FLRARNISGVVLADH	FALSE	FALSE	0.821925104577486	FALSE	S/T	S/T	0.0561943	0.648	0.409	0.041	0.05
Q5S007	Leucine-rich repeat serine/threonine-protein kinase 2	LRRK2	Q92542-S632	Q92542	NICA	632	S	ARLARALSPAFELSQ	FALSE	FALSE	0.6712271933796249	FALSE	S/T	S/T	0.00372512	0.648	0.409	0.041	0.05
Q5S007	Leucine-rich repeat serine/threonine-protein kinase 2	LRRK2	Q92542-S638	Q92542	NICA	638	S	LSPAFELSQWSSTEY	FALSE	FALSE	0.5944375496188057	FALSE	S/T	S/T	3.43788e-4	0.648	0.409	0.041	0.05
Q5S007	Leucine-rich repeat serine/threonine-protein kinase 2	LRRK2	Q92542-S708	Q92542	NICA	708	S	PREPGAVSY______	FALSE	FALSE	0.5228257251699305	FALSE	S/T	S/T	4.15075e-7	0.648	0.409	0.041	0.05
Q5S007	Leucine-rich repeat serine/threonine-protein kinase 2	LRRK2	Q92542-T647	Q92542	NICA	647	T	WSSTEYSTWTESRWK	FALSE	FALSE	0.5300995849436999	FALSE	S/T	S/T	6.32711e-6	0.648	0.409	0.041	0.05
Q5S007	Leucine-rich repeat serine/threonine-protein kinase 2	LRRK2	Q92542-T649	Q92542	NICA	649	T	STEYSTWTESRWKDI	FALSE	FALSE	0.5508361237882938	FALSE	S/T	S/T	2.1724e-5	0.648	0.409	0.041	0.05
Q5S007	Leucine-rich repeat serine/threonine-protein kinase 2	LRRK2	Q92542-T672	Q92542	NICA	672	T	SKELELITLTVGFGI	FALSE	FALSE	0.5238600211184214	FALSE	S/T	S/T	5.33823e-7	0.648	0.409	0.041	0.05
Q5S007	Leucine-rich repeat serine/threonine-protein kinase 2	LRRK2	Q92542-T674	Q92542	NICA	674	T	ELELITLTVGFGILI	FALSE	FALSE	0.5415967071874241	FALSE	S/T	S/T	1.06857e-5	0.648	0.409	0.041	0.05
Q5S007	Leucine-rich repeat serine/threonine-protein kinase 2	LRRK2	Q92545-S1155	Q92545	TM131	1155	S	EPFRRRLSFEASNPP	FALSE	FALSE	0.5296776141056678	FALSE	S/T	S/T	0.354829	0.347	0.467	0.041	0.041
Q5S007	Leucine-rich repeat serine/threonine-protein kinase 2	LRRK2	Q92545-S1871	Q92545	TM131	1871	S	PTIGRRSSDPWSNSH	FALSE	FALSE	0.540100947560046	FALSE	S/T	S/T	0.434973	0.347	0.467	0.041	0.041
Q5S007	Leucine-rich repeat serine/threonine-protein kinase 2	LRRK2	Q92547-S860	Q92547	TOPB1	860	S	SQQKRKPSTPLSEVI	FALSE	FALSE	0.7157472512326477	FALSE	S/T	S/T	0.139337	0.563	0.246	0.077	0.041
Q5S007	Leucine-rich repeat serine/threonine-protein kinase 2	LRRK2	Q92547-S1016	Q92547	TOPB1	1016	S	LCNSRLLSAVSSTKD	FALSE	FALSE	0.5459167019669492	FALSE	S/T	S/T	0.0211787	0.563	0.246	0.077	0.041
Q5S007	Leucine-rich repeat serine/threonine-protein kinase 2	LRRK2	Q92551-S127	Q92551	IP6K1	127	S	RSLHRSGSGSDHKEE	FALSE	FALSE	0.5198007294826775	FALSE	S/T	S/T	0.196689	0.502	0.149	0.0685	0.061
Q5S007	Leucine-rich repeat serine/threonine-protein kinase 2	LRRK2	Q92560-S520	Q92560	BAP1	520	S	SANPTRPSSPVTSHI	FALSE	FALSE	0.6221366784730195	FALSE	S/T	S/T	0.0272192	0.507	0.347	0.085	0.041
Q5S007	Leucine-rich repeat serine/threonine-protein kinase 2	LRRK2	Q92560-Y241	Q92560	BAP1	241	Y	VPDRRIKYEARLHVL	FALSE	FALSE	0.5075422682819826	FALSE	S/T	Y	3.82004e-4	0.507	0.347	0.085	0.041
Q5S007	Leucine-rich repeat serine/threonine-protein kinase 2	LRRK2	Q92565-T207	Q92565	RPGF5	207	T	LGMHRRHTVDEYSPQ	FALSE	FALSE	0.5141572766740939	FALSE	S/T	S/T	0.330807	0.382	0.267	0.041	0.041
Q5S007	Leucine-rich repeat serine/threonine-protein kinase 2	LRRK2	Q92570-S366	Q92570	NR4A3	366	S	KEVVRTDSLKGRRGR	FALSE	FALSE	0.5326558137484645	FALSE	S/T	S/T	0.00965489	0.414	0.345	0.0465	0.05749999999999999
Q5S007	Leucine-rich repeat serine/threonine-protein kinase 2	LRRK2	Q92570-S376	Q92570	NR4A3	376	S	GRRGRLPSKPKSPLQ	FALSE	FALSE	0.659950631422779	FALSE	S/T	S/T	0.0321221	0.414	0.345	0.0465	0.05749999999999999
Q5S007	Leucine-rich repeat serine/threonine-protein kinase 2	LRRK2	Q92574-S487	Q92574	TSC1	487	S	AAISRELSEITTAEA	FALSE	FALSE	0.6987135606111478	FALSE	S/T	S/T	0.255309	0.622	0.483	0.041	0.041
Q5S007	Leucine-rich repeat serine/threonine-protein kinase 2	LRRK2	Q92574-S1025	Q92574	TSC1	1025	S	TKTPRPSSARGSSGS	FALSE	FALSE	0.5499766602336092	FALSE	S/T	S/T	0.0270063	0.622	0.483	0.041	0.041
Q5S007	Leucine-rich repeat serine/threonine-protein kinase 2	LRRK2	Q92574-S1100	Q92574	TSC1	1100	S	RELFRNKSESQCDED	FALSE	FALSE	0.7740443636753254	FALSE	S/T	S/T	0.884742	0.622	0.483	0.041	0.041
Q5S007	Leucine-rich repeat serine/threonine-protein kinase 2	LRRK2	Q92581-2-S147	Q92581-2	SL9A6-2	147	S	TTLLVNVSGKFYEYM	FALSE	FALSE	0.5141503692194906	FALSE	S/T	S/T	3.09547e-6	0.547	0.192	0.064	0.168
Q5S007	Leucine-rich repeat serine/threonine-protein kinase 2	LRRK2	Q92581-2-S657	Q92581-2	SL9A6-2	657	S	RRFMGNSSEDALDRE	FALSE	FALSE	0.5188719872370362	FALSE	S/T	S/T	4.37914e-5	0.547	0.192	0.064	0.168
Q5S007	Leucine-rich repeat serine/threonine-protein kinase 2	LRRK2	Q92581-2-T140	Q92581-2	SL9A6-2	140	T	CEVQSSPTTLLVNVS	FALSE	FALSE	0.5000368520234031	FALSE	S/T	S/T	1.23546e-6	0.547	0.192	0.064	0.168
Q5S007	Leucine-rich repeat serine/threonine-protein kinase 2	LRRK2	Q92581-2-T605	Q92581-2	SL9A6-2	605	T	GPIARCLTSPQAYEN	FALSE	FALSE	0.5677622415088278	FALSE	S/T	S/T	3.699e-4	0.547	0.192	0.064	0.168
Q5S007	Leucine-rich repeat serine/threonine-protein kinase 2	LRRK2	Q92581-2-Y634	Q92581-2	SL9A6-2	634	Y	DGDISLTYGDSTVNT	FALSE	FALSE	0.5464910543394206	FALSE	S/T	Y	6.65141e-8	0.547	0.192	0.064	0.168
Q5S007	Leucine-rich repeat serine/threonine-protein kinase 2	LRRK2	Q92597-S330	Q92597	NDRG1	330	S	LMRSRTASGSSVTSL	FALSE	FALSE	0.5542804141007172	FALSE	S/T	S/T	0.0817148	0.588	0.324	0.041	0.041
Q5S007	Leucine-rich repeat serine/threonine-protein kinase 2	LRRK2	Q92597-S344	Q92597	NDRG1	344	S	LDGTRSRSHTSEGTR	FALSE	FALSE	0.5621046574603423	FALSE	S/T	S/T	0.0609772	0.588	0.324	0.041	0.041
Q5S007	Leucine-rich repeat serine/threonine-protein kinase 2	LRRK2	Q92597-S354	Q92597	NDRG1	354	S	SEGTRSRSHTSEGTR	FALSE	FALSE	0.6206762946968443	FALSE	S/T	S/T	0.13839	0.588	0.324	0.041	0.041
Q5S007	Leucine-rich repeat serine/threonine-protein kinase 2	LRRK2	Q92597-S364	Q92597	NDRG1	364	S	SEGTRSRSHTSEGAH	FALSE	FALSE	0.6306328142881465	FALSE	S/T	S/T	0.105756	0.588	0.324	0.041	0.041
Q5S007	Leucine-rich repeat serine/threonine-protein kinase 2	LRRK2	Q92597-T328	Q92597	NDRG1	328	T	TRLMRSRTASGSSVT	FALSE	FALSE	0.6157988381659345	FALSE	S/T	S/T	0.182511	0.588	0.324	0.041	0.041
Q5S007	Leucine-rich repeat serine/threonine-protein kinase 2	LRRK2	Q92597-T346	Q92597	NDRG1	346	T	GTRSRSHTSEGTRSR	FALSE	FALSE	0.6144249430804725	FALSE	S/T	S/T	0.158071	0.588	0.324	0.041	0.041
Q5S007	Leucine-rich repeat serine/threonine-protein kinase 2	LRRK2	Q92597-T356	Q92597	NDRG1	356	T	GTRSRSHTSEGTRSR	FALSE	FALSE	0.6144249430804725	FALSE	S/T	S/T	0.158071	0.588	0.324	0.041	0.041
Q5S007	Leucine-rich repeat serine/threonine-protein kinase 2	LRRK2	Q92609-S43	Q92609	TBCD5	43	S	NKNGRRTSSTLDSEG	FALSE	FALSE	0.696669677609934	FALSE	S/T	S/T	0.631582	0.571	0.28	0.052	0.0965
Q5S007	Leucine-rich repeat serine/threonine-protein kinase 2	LRRK2	Q92609-S584	Q92609	TBCD5	584	S	KTMGRKESEEELEAQ	FALSE	FALSE	0.7014309890467242	FALSE	S/T	S/T	0.893369	0.571	0.28	0.052	0.0965
Q5S007	Leucine-rich repeat serine/threonine-protein kinase 2	LRRK2	Q92609-S700	Q92609	TBCD5	700	S	SGAIKQASSETPGCT	FALSE	FALSE	0.535324161354339	FALSE	S/T	S/T	0.0310277	0.571	0.28	0.052	0.0965
Q5S007	Leucine-rich repeat serine/threonine-protein kinase 2	LRRK2	Q92609-T552	Q92609	TBCD5	552	T	LPGGREFTGSPPSSA	FALSE	FALSE	0.5734154200332873	FALSE	S/T	S/T	0.0697055	0.571	0.28	0.052	0.0965
Q5S007	Leucine-rich repeat serine/threonine-protein kinase 2	LRRK2	Q92610-S39	Q92610	ZN592	39	S	TPSEENESPLKPPGI	FALSE	FALSE	0.516764830431516	FALSE	S/T	S/T	5.00564e-6	0.871	0.346	0.0515	0.08650000000000001
Q5S007	Leucine-rich repeat serine/threonine-protein kinase 2	LRRK2	Q92610-S78	Q92610	ZN592	78	S	KNTSRQESFEAEKDH	FALSE	FALSE	0.7019777366356078	FALSE	S/T	S/T	0.167445	0.871	0.26	0.0515	0.08650000000000001
Q5S007	Leucine-rich repeat serine/threonine-protein kinase 2	LRRK2	Q92610-S266	Q92610	ZN592	266	S	ARELGTCSSVPPRQR	FALSE	FALSE	0.5768735220352503	FALSE	S/T	S/T	1.2863e-6	0.871	0.373	0.0515	0.08650000000000001
Q5S007	Leucine-rich repeat serine/threonine-protein kinase 2	LRRK2	Q92610-S267	Q92610	ZN592	267	S	RELGTCSSVPPRQRL	FALSE	FALSE	0.6011284414753207	FALSE	S/T	S/T	7.15644e-6	0.871	0.373	0.0515	0.08650000000000001
Q5S007	Leucine-rich repeat serine/threonine-protein kinase 2	LRRK2	Q92610-S298	Q92610	ZN592	298	S	LQAKRVASVTKEDQP	FALSE	FALSE	0.8871838980355827	FALSE	S/T	S/T	0.13505	0.871	0.33	0.0515	0.08650000000000001
Q5S007	Leucine-rich repeat serine/threonine-protein kinase 2	LRRK2	Q92610-S361	Q92610	ZN592	361	S	SDSSSKGSPSVAASS	FALSE	FALSE	0.539869027365426	FALSE	S/T	S/T	0.00142837	0.871	0.251	0.0515	0.08650000000000001
Q5S007	Leucine-rich repeat serine/threonine-protein kinase 2	LRRK2	Q92610-S439	Q92610	ZN592	439	S	FPEAGTNSGSPQGAR	FALSE	FALSE	0.5224686647350981	FALSE	S/T	S/T	1.02675e-7	0.871	0.276	0.0515	0.08650000000000001
Q5S007	Leucine-rich repeat serine/threonine-protein kinase 2	LRRK2	Q92610-S689	Q92610	ZN592	689	S	KHGLTSGSASPPPPA	FALSE	FALSE	0.5854096868464511	FALSE	S/T	S/T	1.48515e-4	0.871	0.275	0.0515	0.08650000000000001
Q5S007	Leucine-rich repeat serine/threonine-protein kinase 2	LRRK2	Q92610-S691	Q92610	ZN592	691	S	GLTSGSASPPPPALP	FALSE	FALSE	0.5789790408908814	FALSE	S/T	S/T	2.89076e-6	0.871	0.258	0.0515	0.08650000000000001
Q5S007	Leucine-rich repeat serine/threonine-protein kinase 2	LRRK2	Q92610-S1027	Q92610	ZN592	1027	S	QSFHTPNSLRKHIRN	FALSE	FALSE	0.6018533480042266	FALSE	S/T	S/T	5.29152e-7	0.871	0.428	0.0515	0.08650000000000001
Q5S007	Leucine-rich repeat serine/threonine-protein kinase 2	LRRK2	Q92610-S1052	Q92610	ZN592	1052	S	CGYCTEDSPSFPRPS	FALSE	FALSE	0.595951128762898	FALSE	S/T	S/T	3.5562e-5	0.871	0.441	0.0515	0.08650000000000001
Q5S007	Leucine-rich repeat serine/threonine-protein kinase 2	LRRK2	Q92610-S1100	Q92610	ZN592	1100	S	NHLKRPVSGVGDAPG	FALSE	FALSE	0.5079648238936456	FALSE	S/T	S/T	2.82079e-4	0.871	0.226	0.0515	0.08650000000000001
Q5S007	Leucine-rich repeat serine/threonine-protein kinase 2	LRRK2	Q92610-S1205	Q92610	ZN592	1205	S	VAEPEEGSGEEVPME	FALSE	FALSE	0.572469614413294	FALSE	S/T	S/T	3.11666e-5	0.871	0.271	0.0515	0.08650000000000001
Q5S007	Leucine-rich repeat serine/threonine-protein kinase 2	LRRK2	Q92610-S1227	Q92610	ZN592	1227	S	ECAGEPLSADPEARR	FALSE	FALSE	0.5957947737016775	FALSE	S/T	S/T	5.00195e-6	0.871	0.407	0.0515	0.08650000000000001
Q5S007	Leucine-rich repeat serine/threonine-protein kinase 2	LRRK2	Q92610-S1250	Q92610	ZN592	1250	S	DGGHNDHSQPQASQD	FALSE	FALSE	0.5027205009090474	FALSE	S/T	S/T	2.48631e-7	0.871	0.291	0.0515	0.08650000000000001
Q5S007	Leucine-rich repeat serine/threonine-protein kinase 2	LRRK2	Q92610-T73	Q92610	ZN592	73	T	VSVIVKNTSRQESFE	FALSE	FALSE	0.5020573624858418	FALSE	S/T	S/T	7.90032e-5	0.871	0.349	0.0515	0.08650000000000001
Q5S007	Leucine-rich repeat serine/threonine-protein kinase 2	LRRK2	Q92610-T137	Q92610	ZN592	137	T	PKSEPLPTFNQFSPI	FALSE	FALSE	0.5004537568742453	FALSE	S/T	S/T	3.97618e-4	0.871	0.226	0.0515	0.08650000000000001
Q5S007	Leucine-rich repeat serine/threonine-protein kinase 2	LRRK2	Q92610-T382	Q92610	ZN592	382	T	VRIKTIKTSSGEIKR	FALSE	FALSE	0.5190121822858506	FALSE	S/T	S/T	2.61333e-5	0.871	0.346	0.0515	0.08650000000000001
Q5S007	Leucine-rich repeat serine/threonine-protein kinase 2	LRRK2	Q92614-S56	Q92614	MY18A	56	S	NRSSKRESKTRLEIS	FALSE	FALSE	0.5778192604718175	FALSE	S/T	S/T	0.0478114	0.547	0.278	0.0615	0.099
Q5S007	Leucine-rich repeat serine/threonine-protein kinase 2	LRRK2	Q92614-S728	Q92614	MY18A	728	S	GTLQRSTSFRQGPEE	FALSE	FALSE	0.6083602875109091	FALSE	S/T	S/T	0.0721051	0.547	0.278	0.0615	0.099
Q5S007	Leucine-rich repeat serine/threonine-protein kinase 2	LRRK2	Q92614-S806	Q92614	MY18A	806	S	GGSARGASFEELCHN	FALSE	FALSE	0.6796512333990733	FALSE	S/T	S/T	0.117345	0.547	0.278	0.0615	0.099
Q5S007	Leucine-rich repeat serine/threonine-protein kinase 2	LRRK2	Q92614-S980	Q92614	MY18A	980	S	LFLGRAGSATVLSGS	FALSE	FALSE	0.6055967916500448	FALSE	S/T	S/T	0.0629196	0.547	0.278	0.0615	0.099
Q5S007	Leucine-rich repeat serine/threonine-protein kinase 2	LRRK2	Q92614-S1062	Q92614	MY18A	1062	S	AGEPRSASSRRVSSS	FALSE	FALSE	0.6017971406720919	FALSE	S/T	S/T	0.0585055	0.547	0.278	0.0615	0.099
Q5S007	Leucine-rich repeat serine/threonine-protein kinase 2	LRRK2	Q92614-S1067	Q92614	MY18A	1067	S	SASSRRVSSSSELDL	FALSE	FALSE	0.7603354678144794	FALSE	S/T	S/T	0.929669	0.547	0.278	0.0615	0.099
Q5S007	Leucine-rich repeat serine/threonine-protein kinase 2	LRRK2	Q92614-S1068	Q92614	MY18A	1068	S	ASSRRVSSSSELDLP	FALSE	FALSE	0.6700680355670948	FALSE	S/T	S/T	0.111618	0.547	0.278	0.0615	0.099
Q5S007	Leucine-rich repeat serine/threonine-protein kinase 2	LRRK2	Q92614-4-S1067	Q92614-4	MY18A-4	1067	S	SASSRRVSSSSELDL	FALSE	FALSE	0.5685129040761507	FALSE	S/T	S/T	0.929669	0.547	0.278	0.041	0.041
Q5S007	Leucine-rich repeat serine/threonine-protein kinase 2	LRRK2	Q92619-S578	Q92619	HMHA1	578	S	VMRARKSSFNVSDVA	FALSE	FALSE	0.5652636518894811	FALSE	S/T	S/T	0.786911	0.48	0.263	0.041	0.041
Q5S007	Leucine-rich repeat serine/threonine-protein kinase 2	LRRK2	Q92620-S47	Q92620	PRP16	47	S	KAPAPRPSLLGLDLL	FALSE	FALSE	0.7170764711492862	FALSE	S/T	S/T	0.00543245	0.506	0.107	0.055	0.185
Q5S007	Leucine-rich repeat serine/threonine-protein kinase 2	LRRK2	Q92620-S56	Q92620	PRP16	56	S	LGLDLLASLKRRERE	FALSE	FALSE	0.602354964890262	FALSE	S/T	S/T	3.07668e-7	0.506	0.107	0.055	0.185
Q5S007	Leucine-rich repeat serine/threonine-protein kinase 2	LRRK2	Q92620-S119	Q92620	PRP16	119	S	SARVETPSHPGGVSE	FALSE	FALSE	0.6263651535943408	FALSE	S/T	S/T	2.82321e-6	0.506	0.107	0.055	0.185
Q5S007	Leucine-rich repeat serine/threonine-protein kinase 2	LRRK2	Q92620-S180	Q92620	PRP16	180	S	RDRSRHSSRSERDGG	FALSE	FALSE	0.6323468293880936	FALSE	S/T	S/T	4.72965e-4	0.506	0.107	0.055	0.185
Q5S007	Leucine-rich repeat serine/threonine-protein kinase 2	LRRK2	Q92620-S199	Q92620	PRP16	199	S	SRRNEPESPRHRPKD	FALSE	FALSE	0.5858558639595672	FALSE	S/T	S/T	6.82567e-8	0.506	0.107	0.055	0.185
Q5S007	Leucine-rich repeat serine/threonine-protein kinase 2	LRRK2	Q92620-S224	Q92620	PRP16	224	S	EEDSGYGSSRRSQWE	FALSE	FALSE	0.6169028667859713	FALSE	S/T	S/T	7.78627e-7	0.506	0.107	0.055	0.185
Q5S007	Leucine-rich repeat serine/threonine-protein kinase 2	LRRK2	Q92620-S232	Q92620	PRP16	232	S	SRRSQWESPSPTPSY	FALSE	FALSE	0.5868780861817894	FALSE	S/T	S/T	1.21768e-7	0.506	0.107	0.055	0.185
Q5S007	Leucine-rich repeat serine/threonine-protein kinase 2	LRRK2	Q92620-S234	Q92620	PRP16	234	S	RSQWESPSPTPSYRD	FALSE	FALSE	0.6183486463410329	FALSE	S/T	S/T	9.78697e-6	0.506	0.107	0.055	0.185
Q5S007	Leucine-rich repeat serine/threonine-protein kinase 2	LRRK2	Q92620-S242	Q92620	PRP16	242	S	PTPSYRDSERSHRLS	FALSE	FALSE	0.6047272177696044	FALSE	S/T	S/T	1.54179e-5	0.506	0.107	0.055	0.185
Q5S007	Leucine-rich repeat serine/threonine-protein kinase 2	LRRK2	Q92620-S256	Q92620	PRP16	256	S	STRDRDRSVRGKYSD	FALSE	FALSE	0.6688491173310465	FALSE	S/T	S/T	0.00230252	0.506	0.107	0.055	0.185
Q5S007	Leucine-rich repeat serine/threonine-protein kinase 2	LRRK2	Q92620-S291	Q92620	PRP16	291	S	LGSTPRLSRGRGRRE	FALSE	FALSE	0.614437402560513	FALSE	S/T	S/T	1.19361e-4	0.506	0.107	0.055	0.185
Q5S007	Leucine-rich repeat serine/threonine-protein kinase 2	LRRK2	Q92620-S448	Q92620	PRP16	448	S	AIIARKGSQTVRKHR	FALSE	FALSE	0.7208993239258118	FALSE	S/T	S/T	0.00802104	0.506	0.107	0.055	0.185
Q5S007	Leucine-rich repeat serine/threonine-protein kinase 2	LRRK2	Q92620-S513	Q92620	PRP16	513	S	ADHMKRKSEASSEFA	FALSE	FALSE	0.8147830979752627	FALSE	S/T	S/T	0.120443	0.506	0.107	0.055	0.185
Q5S007	Leucine-rich repeat serine/threonine-protein kinase 2	LRRK2	Q92620-S1058	Q92620	PRP16	1058	S	IMVQQRMSLASCGTD	FALSE	FALSE	0.6214683834141671	FALSE	S/T	S/T	5.63914e-5	0.506	0.107	0.055	0.185
Q5S007	Leucine-rich repeat serine/threonine-protein kinase 2	LRRK2	Q92620-S1194	Q92620	PRP16	1194	S	RQEQEKRSPLGSVRS	FALSE	FALSE	0.6042017818366838	FALSE	S/T	S/T	2.74248e-5	0.506	0.107	0.055	0.185
Q5S007	Leucine-rich repeat serine/threonine-protein kinase 2	LRRK2	Q92620-S1198	Q92620	PRP16	1198	S	EKRSPLGSVRSTKIY	FALSE	FALSE	0.6008771180576932	FALSE	S/T	S/T	8.85824e-5	0.506	0.107	0.055	0.185
Q5S007	Leucine-rich repeat serine/threonine-protein kinase 2	LRRK2	Q92620-T117	Q92620	PRP16	117	T	YRSARVETPSHPGGV	FALSE	FALSE	0.6120565510430085	FALSE	S/T	S/T	7.23667e-5	0.506	0.107	0.055	0.185
Q5S007	Leucine-rich repeat serine/threonine-protein kinase 2	LRRK2	Q92620-T209	Q92620	PRP16	209	T	HRPKDAATPSRSTWE	FALSE	FALSE	0.5858558639595672	FALSE	S/T	S/T	8.57959e-8	0.506	0.107	0.055	0.185
Q5S007	Leucine-rich repeat serine/threonine-protein kinase 2	LRRK2	Q92620-T236	Q92620	PRP16	236	T	QWESPSPTPSYRDSE	FALSE	FALSE	0.6227697719733778	FALSE	S/T	S/T	1.68955e-6	0.506	0.107	0.055	0.185
Q5S007	Leucine-rich repeat serine/threonine-protein kinase 2	LRRK2	Q92620-T265	Q92620	PRP16	265	T	RGKYSDDTPLPTPSY	FALSE	FALSE	0.5983771871124842	FALSE	S/T	S/T	1.94662e-7	0.506	0.107	0.055	0.185
Q5S007	Leucine-rich repeat serine/threonine-protein kinase 2	LRRK2	Q92620-T269	Q92620	PRP16	269	T	SDDTPLPTPSYKYNE	FALSE	FALSE	0.5858558639595672	FALSE	S/T	S/T	6.95649e-8	0.506	0.107	0.055	0.185
Q5S007	Leucine-rich repeat serine/threonine-protein kinase 2	LRRK2	Q92620-T287	Q92620	PRP16	287	T	DRRHLGSTPRLSRGR	FALSE	FALSE	0.5878558639595672	FALSE	S/T	S/T	9.81632e-8	0.506	0.107	0.055	0.185
Q5S007	Leucine-rich repeat serine/threonine-protein kinase 2	LRRK2	Q92620-T384	Q92620	PRP16	384	T	WETNRMLTSGVVHRL	FALSE	FALSE	0.6288637183511845	FALSE	S/T	S/T	7.1347e-4	0.506	0.107	0.055	0.185
Q5S007	Leucine-rich repeat serine/threonine-protein kinase 2	LRRK2	Q92620-T708	Q92620	PRP16	708	T	IFHIPGRTFPVDILF	FALSE	FALSE	0.6243595980387852	FALSE	S/T	S/T	4.40095e-6	0.506	0.107	0.055	0.185
Q5S007	Leucine-rich repeat serine/threonine-protein kinase 2	LRRK2	Q92620-T805	Q92620	PRP16	805	T	VRKCIVATNIAETSL	FALSE	FALSE	0.6188274816428304	FALSE	S/T	S/T	6.30649e-5	0.506	0.107	0.055	0.185
Q5S007	Leucine-rich repeat serine/threonine-protein kinase 2	LRRK2	Q92620-T860	Q92620	PRP16	860	T	RSGRAGRTGPGQCFR	FALSE	FALSE	0.5878558639595672	FALSE	S/T	S/T	9.15561e-8	0.506	0.107	0.055	0.185
Q5S007	Leucine-rich repeat serine/threonine-protein kinase 2	LRRK2	Q92620-T1064	Q92620	PRP16	1064	T	MSLASCGTDWDIVRK	FALSE	FALSE	0.5878558639595672	FALSE	S/T	S/T	9.63738e-8	0.506	0.107	0.055	0.185
Q5S007	Leucine-rich repeat serine/threonine-protein kinase 2	LRRK2	Q92620-T1206	Q92620	PRP16	1206	T	VRSTKIYTPGRKEQG	FALSE	FALSE	0.6042017818366838	FALSE	S/T	S/T	2.77165e-5	0.506	0.107	0.055	0.185
Q5S007	Leucine-rich repeat serine/threonine-protein kinase 2	LRRK2	Q92620-T1217	Q92620	PRP16	1217	T	KEQGEPMTPRRTPAR	FALSE	FALSE	0.5878558639595672	FALSE	S/T	S/T	9.00531e-8	0.506	0.107	0.055	0.185
Q5S007	Leucine-rich repeat serine/threonine-protein kinase 2	LRRK2	Q92620-T1221	Q92620	PRP16	1221	T	EPMTPRRTPARFGL_	FALSE	FALSE	0.623276915325605	FALSE	S/T	S/T	2.64719e-4	0.506	0.107	0.055	0.185
Q5S007	Leucine-rich repeat serine/threonine-protein kinase 2	LRRK2	Q92620-Y145	Q92620	PRP16	145	Y	ERREHGVYASSKEEK	FALSE	FALSE	0.6132266892142716	FALSE	S/T	Y	6.19191e-9	0.506	0.107	0.055	0.185
Q5S007	Leucine-rich repeat serine/threonine-protein kinase 2	LRRK2	Q92620-Y272	Q92620	PRP16	272	Y	TPLPTPSYKYNEWAD	FALSE	FALSE	0.6141790701666525	FALSE	S/T	Y	2.41193e-8	0.506	0.107	0.055	0.185
Q5S007	Leucine-rich repeat serine/threonine-protein kinase 2	LRRK2	Q92622-S248	Q92622	RUBIC	248	S	GSERRSTSFPLSGPP	FALSE	FALSE	0.6080014020957761	FALSE	S/T	S/T	0.353136	0.57	0.285	0.041	0.041
Q5S007	Leucine-rich repeat serine/threonine-protein kinase 2	LRRK2	Q92622-S388	Q92622	RUBIC	388	S	SSVLRRSSFSEGQTL	FALSE	FALSE	0.5736282775053164	FALSE	S/T	S/T	0.127549	0.57	0.285	0.041	0.041
Q5S007	Leucine-rich repeat serine/threonine-protein kinase 2	LRRK2	Q92622-S410	Q92622	RUBIC	410	S	KSHIRSHSDTSIASR	FALSE	FALSE	0.5598544350573399	FALSE	S/T	S/T	0.189035	0.57	0.285	0.041	0.041
Q5S007	Leucine-rich repeat serine/threonine-protein kinase 2	LRRK2	Q92622-S469	Q92622	RUBIC	469	S	EGMFRRPSEGQSLIS	FALSE	FALSE	0.631161769708821	FALSE	S/T	S/T	0.963142	0.57	0.285	0.041	0.041
Q5S007	Leucine-rich repeat serine/threonine-protein kinase 2	LRRK2	Q92622-T247	Q92622	RUBIC	247	T	NGSERRSTSFPLSGP	FALSE	FALSE	0.5610444247605786	FALSE	S/T	S/T	0.205552	0.57	0.285	0.041	0.041
Q5S007	Leucine-rich repeat serine/threonine-protein kinase 2	LRRK2	Q92624-S106	Q92624	APBP2	106	S	YSFSRRCSYIAESDA	FALSE	FALSE	0.6779730027013555	FALSE	S/T	S/T	0.358567	0.505	0.159	0.062	0.128
Q5S007	Leucine-rich repeat serine/threonine-protein kinase 2	LRRK2	Q92625-S29	Q92625	ANS1A	29	S	LLSGKRLSSGFGGGG	FALSE	FALSE	0.7757372232167716	FALSE	S/T	S/T	0.0036323	0.492	0.235	0.061	0.261
Q5S007	Leucine-rich repeat serine/threonine-protein kinase 2	LRRK2	Q92625-S331	Q92625	ANS1A	331	S	PLISSMDSISQKSQG	FALSE	FALSE	0.6982067042471531	FALSE	S/T	S/T	9.88221e-5	0.492	0.235	0.061	0.261
Q5S007	Leucine-rich repeat serine/threonine-protein kinase 2	LRRK2	Q92625-S333	Q92625	ANS1A	333	S	ISSMDSISQKSQGDV	FALSE	FALSE	0.6754104338990686	FALSE	S/T	S/T	2.75753e-7	0.492	0.235	0.061	0.261
Q5S007	Leucine-rich repeat serine/threonine-protein kinase 2	LRRK2	Q92625-S336	Q92625	ANS1A	336	S	MDSISQKSQGDVEKA	FALSE	FALSE	0.681502169717429	FALSE	S/T	S/T	1.85133e-5	0.492	0.235	0.061	0.261
Q5S007	Leucine-rich repeat serine/threonine-protein kinase 2	LRRK2	Q92625-S445	Q92625	ANS1A	445	S	MRPRIHGSAAREEDE	FALSE	FALSE	0.7538973024218517	FALSE	S/T	S/T	5.96037e-4	0.492	0.235	0.061	0.261
Q5S007	Leucine-rich repeat serine/threonine-protein kinase 2	LRRK2	Q92625-S479	Q92625	ANS1A	479	S	KTKDHRRSSSSRSQD	FALSE	FALSE	0.7423798959539551	FALSE	S/T	S/T	1.3783e-4	0.492	0.235	0.061	0.261
Q5S007	Leucine-rich repeat serine/threonine-protein kinase 2	LRRK2	Q92625-S480	Q92625	ANS1A	480	S	TKDHRRSSSSRSQDS	FALSE	FALSE	0.9587606655736514	FALSE	S/T	S/T	0.861311	0.492	0.235	0.061	0.261
Q5S007	Leucine-rich repeat serine/threonine-protein kinase 2	LRRK2	Q92625-S481	Q92625	ANS1A	481	S	KDHRRSSSSRSQDSA	FALSE	FALSE	0.8347602844276131	FALSE	S/T	S/T	0.0417598	0.492	0.235	0.061	0.261
Q5S007	Leucine-rich repeat serine/threonine-protein kinase 2	LRRK2	Q92625-S482	Q92625	ANS1A	482	S	DHRRSSSSRSQDSAE	FALSE	FALSE	0.6840959648112243	FALSE	S/T	S/T	2.26306e-5	0.492	0.235	0.061	0.261
Q5S007	Leucine-rich repeat serine/threonine-protein kinase 2	LRRK2	Q92625-S507	Q92625	ANS1A	507	S	SGLLHGSSPVCEVGQ	FALSE	FALSE	0.6441008922886058	FALSE	S/T	S/T	5.60903e-8	0.492	0.235	0.061	0.261
Q5S007	Leucine-rich repeat serine/threonine-protein kinase 2	LRRK2	Q92625-S579	Q92625	ANS1A	579	S	LPTTNSRSHPETLTH	FALSE	FALSE	0.6703265336723113	FALSE	S/T	S/T	2.02226e-7	0.492	0.235	0.061	0.261
Q5S007	Leucine-rich repeat serine/threonine-protein kinase 2	LRRK2	Q92625-S589	Q92625	ANS1A	589	S	ETLTHTASPHPGGAE	FALSE	FALSE	0.6523893482770616	FALSE	S/T	S/T	1.27959e-7	0.492	0.235	0.061	0.261
Q5S007	Leucine-rich repeat serine/threonine-protein kinase 2	LRRK2	Q92625-S620	Q92625	ANS1A	620	S	PKAELKLSRSLSKSD	FALSE	FALSE	0.6853626314778909	FALSE	S/T	S/T	2.34057e-5	0.492	0.235	0.061	0.261
Q5S007	Leucine-rich repeat serine/threonine-protein kinase 2	LRRK2	Q92625-S622	Q92625	ANS1A	622	S	AELKLSRSLSKSDSD	FALSE	FALSE	0.7380857129408072	FALSE	S/T	S/T	5.72564e-5	0.492	0.235	0.061	0.261
Q5S007	Leucine-rich repeat serine/threonine-protein kinase 2	LRRK2	Q92625-S624	Q92625	ANS1A	624	S	LKLSRSLSKSDSDLL	FALSE	FALSE	0.946438266532704	FALSE	S/T	S/T	0.241177	0.492	0.235	0.061	0.261
Q5S007	Leucine-rich repeat serine/threonine-protein kinase 2	LRRK2	Q92625-S626	Q92625	ANS1A	626	S	LSRSLSKSDSDLLTC	FALSE	FALSE	0.6890140744793339	FALSE	S/T	S/T	1.60337e-5	0.492	0.235	0.061	0.261
Q5S007	Leucine-rich repeat serine/threonine-protein kinase 2	LRRK2	Q92625-S628	Q92625	ANS1A	628	S	RSLSKSDSDLLTCSP	FALSE	FALSE	0.7639747346003329	FALSE	S/T	S/T	0.00101914	0.492	0.235	0.061	0.261
Q5S007	Leucine-rich repeat serine/threonine-protein kinase 2	LRRK2	Q92625-S634	Q92625	ANS1A	634	S	DSDLLTCSPTEDATM	FALSE	FALSE	0.6449977638381089	FALSE	S/T	S/T	3.40303e-8	0.492	0.235	0.061	0.261
Q5S007	Leucine-rich repeat serine/threonine-protein kinase 2	LRRK2	Q92625-S643	Q92625	ANS1A	643	S	TEDATMGSRSESLSN	FALSE	FALSE	0.7102961703366193	FALSE	S/T	S/T	9.35743e-5	0.492	0.235	0.061	0.261
Q5S007	Leucine-rich repeat serine/threonine-protein kinase 2	LRRK2	Q92625-S645	Q92625	ANS1A	645	S	DATMGSRSESLSNCS	FALSE	FALSE	0.704978898544158	FALSE	S/T	S/T	1.11806e-5	0.492	0.235	0.061	0.261
Q5S007	Leucine-rich repeat serine/threonine-protein kinase 2	LRRK2	Q92625-S647	Q92625	ANS1A	647	S	TMGSRSESLSNCSIG	FALSE	FALSE	0.9517642268835708	FALSE	S/T	S/T	0.410324	0.492	0.235	0.061	0.261
Q5S007	Leucine-rich repeat serine/threonine-protein kinase 2	LRRK2	Q92625-S649	Q92625	ANS1A	649	S	GSRSESLSNCSIGKK	FALSE	FALSE	0.7117979461632056	FALSE	S/T	S/T	4.38582e-6	0.492	0.235	0.061	0.261
Q5S007	Leucine-rich repeat serine/threonine-protein kinase 2	LRRK2	Q92625-S652	Q92625	ANS1A	652	S	SESLSNCSIGKKRLE	FALSE	FALSE	0.7479593689885203	FALSE	S/T	S/T	3.04999e-4	0.492	0.235	0.061	0.261
Q5S007	Leucine-rich repeat serine/threonine-protein kinase 2	LRRK2	Q92625-S661	Q92625	ANS1A	661	S	GKKRLEKSPSFASEW	FALSE	FALSE	0.7117979461632056	FALSE	S/T	S/T	4.91522e-6	0.492	0.235	0.061	0.261
Q5S007	Leucine-rich repeat serine/threonine-protein kinase 2	LRRK2	Q92625-S663	Q92625	ANS1A	663	S	KRLEKSPSFASEWDE	FALSE	FALSE	0.8462841176719903	FALSE	S/T	S/T	0.0215717	0.492	0.235	0.061	0.261
Q5S007	Leucine-rich repeat serine/threonine-protein kinase 2	LRRK2	Q92625-S666	Q92625	ANS1A	666	S	EKSPSFASEWDEIEK	FALSE	FALSE	0.7557890681937083	FALSE	S/T	S/T	8.73271e-4	0.492	0.235	0.061	0.261
Q5S007	Leucine-rich repeat serine/threonine-protein kinase 2	LRRK2	Q92625-S676	Q92625	ANS1A	676	S	DEIEKIMSSIGEGID	FALSE	FALSE	0.7716433007443434	FALSE	S/T	S/T	0.00217978	0.492	0.235	0.061	0.261
Q5S007	Leucine-rich repeat serine/threonine-protein kinase 2	LRRK2	Q92625-S677	Q92625	ANS1A	677	S	EIEKIMSSIGEGIDF	FALSE	FALSE	0.7027408033060628	FALSE	S/T	S/T	1.30292e-5	0.492	0.235	0.061	0.261
Q5S007	Leucine-rich repeat serine/threonine-protein kinase 2	LRRK2	Q92625-S685	Q92625	ANS1A	685	S	IGEGIDFSQERQKIS	FALSE	FALSE	0.6990781611129776	FALSE	S/T	S/T	2.80175e-5	0.492	0.235	0.061	0.261
Q5S007	Leucine-rich repeat serine/threonine-protein kinase 2	LRRK2	Q92625-S692	Q92625	ANS1A	692	S	SQERQKISGLRTLEQ	FALSE	FALSE	0.6806132808285402	FALSE	S/T	S/T	1.92878e-5	0.492	0.235	0.061	0.261
Q5S007	Leucine-rich repeat serine/threonine-protein kinase 2	LRRK2	Q92625-S715	Q92625	ANS1A	715	S	IGLQQYESKLLLNGF	FALSE	FALSE	0.6483670448838604	FALSE	S/T	S/T	1.01164e-8	0.492	0.235	0.061	0.261
Q5S007	Leucine-rich repeat serine/threonine-protein kinase 2	LRRK2	Q92625-S771	Q92625	ANS1A	771	S	ALGYDGNSPPSVPSW	FALSE	FALSE	0.6762104338990687	FALSE	S/T	S/T	2.99714e-7	0.492	0.235	0.061	0.261
Q5S007	Leucine-rich repeat serine/threonine-protein kinase 2	LRRK2	Q92625-S774	Q92625	ANS1A	774	S	YDGNSPPSVPSWLDS	FALSE	FALSE	0.7092884223536817	FALSE	S/T	S/T	7.92392e-6	0.492	0.235	0.061	0.261
Q5S007	Leucine-rich repeat serine/threonine-protein kinase 2	LRRK2	Q92625-S828	Q92625	ANS1A	828	S	HRKRIIASLADRPYE	FALSE	FALSE	0.7364327016414961	FALSE	S/T	S/T	2.45211e-4	0.492	0.235	0.061	0.261
Q5S007	Leucine-rich repeat serine/threonine-protein kinase 2	LRRK2	Q92625-S845	Q92625	ANS1A	845	S	PQKPPRFSQLRCQDL	FALSE	FALSE	0.7636217640968291	FALSE	S/T	S/T	0.00144293	0.492	0.235	0.061	0.261
Q5S007	Leucine-rich repeat serine/threonine-protein kinase 2	LRRK2	Q92625-S854	Q92625	ANS1A	854	S	LRCQDLLSQTSSPLS	FALSE	FALSE	0.7138368350520945	FALSE	S/T	S/T	3.14129e-6	0.492	0.235	0.061	0.261
Q5S007	Leucine-rich repeat serine/threonine-protein kinase 2	LRRK2	Q92625-S857	Q92625	ANS1A	857	S	QDLLSQTSSPLSQND	FALSE	FALSE	0.7337781445028038	FALSE	S/T	S/T	6.23025e-5	0.492	0.235	0.061	0.261
Q5S007	Leucine-rich repeat serine/threonine-protein kinase 2	LRRK2	Q92625-S858	Q92625	ANS1A	858	S	DLLSQTSSPLSQNDS	FALSE	FALSE	0.6483670448838604	FALSE	S/T	S/T	2.01359e-8	0.492	0.235	0.061	0.261
Q5S007	Leucine-rich repeat serine/threonine-protein kinase 2	LRRK2	Q92625-S870	Q92625	ANS1A	870	S	NDSCTGRSADLLLPP	FALSE	FALSE	0.7590318673589376	FALSE	S/T	S/T	4.63317e-4	0.492	0.235	0.061	0.261
Q5S007	Leucine-rich repeat serine/threonine-protein kinase 2	LRRK2	Q92625-S887	Q92625	ANS1A	887	S	TGRRRHDSLHDPAAP	FALSE	FALSE	0.8241970315933328	FALSE	S/T	S/T	0.0146184	0.492	0.235	0.061	0.261
Q5S007	Leucine-rich repeat serine/threonine-protein kinase 2	LRRK2	Q92625-S895	Q92625	ANS1A	895	S	LHDPAAPSRAERFRI	FALSE	FALSE	0.6483670448838604	FALSE	S/T	S/T	1.82629e-8	0.492	0.235	0.061	0.261
Q5S007	Leucine-rich repeat serine/threonine-protein kinase 2	LRRK2	Q92625-S917	Q92625	ANS1A	917	S	KLTLRPPSLAAPYAP	FALSE	FALSE	0.7701398524684813	FALSE	S/T	S/T	0.00232747	0.492	0.235	0.061	0.261
Q5S007	Leucine-rich repeat serine/threonine-protein kinase 2	LRRK2	Q92625-S1100	Q92625	ANS1A	1100	S	PRVGVRKSALEPPDM	FALSE	FALSE	0.7233914084318573	FALSE	S/T	S/T	7.17794e-5	0.492	0.235	0.061	0.261
Q5S007	Leucine-rich repeat serine/threonine-protein kinase 2	LRRK2	Q92625-T318	Q92625	ANS1A	318	T	STKEVDKTPPPQPPL	FALSE	FALSE	0.6475003782171938	FALSE	S/T	S/T	4.96014e-9	0.492	0.235	0.061	0.261
Q5S007	Leucine-rich repeat serine/threonine-protein kinase 2	LRRK2	Q92625-T460	Q92625	ANS1A	460	T	HPYELLLTAETKKVV	FALSE	FALSE	0.6428628432031882	FALSE	S/T	S/T	2.90004e-8	0.492	0.235	0.061	0.261
Q5S007	Leucine-rich repeat serine/threonine-protein kinase 2	LRRK2	Q92625-T463	Q92625	ANS1A	463	T	ELLLTAETKKVVLVD	FALSE	FALSE	0.6933143484530057	FALSE	S/T	S/T	5.23008e-7	0.492	0.235	0.061	0.261
Q5S007	Leucine-rich repeat serine/threonine-protein kinase 2	LRRK2	Q92625-T583	Q92625	ANS1A	583	T	NSRSHPETLTHTASP	FALSE	FALSE	0.6810854338990687	FALSE	S/T	S/T	3.58193e-7	0.492	0.235	0.061	0.261
Q5S007	Leucine-rich repeat serine/threonine-protein kinase 2	LRRK2	Q92625-T585	Q92625	ANS1A	585	T	RSHPETLTHTASPHP	FALSE	FALSE	0.7133979461632056	FALSE	S/T	S/T	5.5308e-6	0.492	0.235	0.061	0.261
Q5S007	Leucine-rich repeat serine/threonine-protein kinase 2	LRRK2	Q92625-T587	Q92625	ANS1A	587	T	HPETLTHTASPHPGG	FALSE	FALSE	0.6475003782171938	FALSE	S/T	S/T	4.07373e-9	0.492	0.235	0.061	0.261
Q5S007	Leucine-rich repeat serine/threonine-protein kinase 2	LRRK2	Q92625-T610	Q92625	ANS1A	610	T	ARSRAPPTSKPKAEL	FALSE	FALSE	0.652922681610395	FALSE	S/T	S/T	9.94526e-8	0.492	0.235	0.061	0.261
Q5S007	Leucine-rich repeat serine/threonine-protein kinase 2	LRRK2	Q92625-T632	Q92625	ANS1A	632	T	KSDSDLLTCSPTEDA	FALSE	FALSE	0.6585541834418969	FALSE	S/T	S/T	1.49844e-7	0.492	0.235	0.061	0.261
Q5S007	Leucine-rich repeat serine/threonine-protein kinase 2	LRRK2	Q92625-T636	Q92625	ANS1A	636	T	DLLTCSPTEDATMGS	FALSE	FALSE	0.6880140053276401	FALSE	S/T	S/T	4.19961e-7	0.492	0.235	0.061	0.261
Q5S007	Leucine-rich repeat serine/threonine-protein kinase 2	LRRK2	Q92625-T640	Q92625	ANS1A	640	T	CSPTEDATMGSRSES	FALSE	FALSE	0.7171150026934199	FALSE	S/T	S/T	2.36748e-6	0.492	0.235	0.061	0.261
Q5S007	Leucine-rich repeat serine/threonine-protein kinase 2	LRRK2	Q92625-T696	Q92625	ANS1A	696	T	QKISGLRTLEQSVGE	FALSE	FALSE	0.6703265336723113	FALSE	S/T	S/T	2.03404e-7	0.492	0.235	0.061	0.261
Q5S007	Leucine-rich repeat serine/threonine-protein kinase 2	LRRK2	Q92625-T912	Q92625	ANS1A	912	T	EHREAKLTLRPPSLA	FALSE	FALSE	0.710431279496539	FALSE	S/T	S/T	6.58061e-6	0.492	0.235	0.061	0.261
Q5S007	Leucine-rich repeat serine/threonine-protein kinase 2	LRRK2	Q92625-Y427	Q92625	ANS1A	427	Y	EDHIDKKYFPLTASE	FALSE	FALSE	0.7290808014239861	FALSE	S/T	Y	1.06985e-6	0.492	0.235	0.061	0.261
Q5S007	Leucine-rich repeat serine/threonine-protein kinase 2	LRRK2	Q92625-Y455	Q92625	ANS1A	455	Y	REEDEHPYELLLTAE	FALSE	FALSE	0.6999187053890827	FALSE	S/T	Y	2.23579e-7	0.492	0.235	0.061	0.261
Q5S007	Leucine-rich repeat serine/threonine-protein kinase 2	LRRK2	Q92625-Y568	Q92625	ANS1A	568	Y	DQSKRVGYLTGLPTT	FALSE	FALSE	0.7262570570075851	FALSE	S/T	Y	2.71646e-5	0.492	0.235	0.061	0.261
Q5S007	Leucine-rich repeat serine/threonine-protein kinase 2	LRRK2	Q92625-Y767	Q92625	ANS1A	767	Y	PKVKALGYDGNSPPS	FALSE	FALSE	0.6741681222804353	FALSE	S/T	Y	3.92248e-8	0.492	0.235	0.061	0.261
Q5S007	Leucine-rich repeat serine/threonine-protein kinase 2	LRRK2	Q92625-Y834	Q92625	ANS1A	834	Y	ASLADRPYEEPPQKP	FALSE	FALSE	0.6773148533271663	FALSE	S/T	Y	7.8196e-8	0.492	0.235	0.061	0.261
Q5S007	Leucine-rich repeat serine/threonine-protein kinase 2	LRRK2	Q92625-Y922	Q92625	ANS1A	922	Y	PPSLAAPYAPVQSWQ	FALSE	FALSE	0.6606008502752843	FALSE	S/T	Y	1.96788e-10	0.492	0.235	0.061	0.261
Q5S007	Leucine-rich repeat serine/threonine-protein kinase 2	LRRK2	Q92630-S7	Q92630	DYRK2	7	S	_MLTRKPSAAAPAAY	FALSE	FALSE	0.6493098304893763	TRUE	S/T	S/T	0.316563	0.531	0.345	0.053	0.069
Q5S007	Leucine-rich repeat serine/threonine-protein kinase 2	LRRK2	Q92633-S346	Q92633	LPAR1	346	S	EGSDRSASSLNHTIL	FALSE	FALSE	0.711830383144476	FALSE	S/T	S/T	0.17751	0.617	0.419	0.041	0.041
Q5S007	Leucine-rich repeat serine/threonine-protein kinase 2	LRRK2	Q92673-S82	Q92673	SORL	82	S	KPLRRKRSAALQPEP	FALSE	FALSE	0.7653600192646419	FALSE	S/T	S/T	0.0671866	0.68	0.472	0.155	0.079
Q5S007	Leucine-rich repeat serine/threonine-protein kinase 2	LRRK2	Q92673-S149	Q92673	SORL	149	S	GKSFKKISDKLNFGL	FALSE	FALSE	0.5164609616120104	FALSE	S/T	S/T	0.00150302	0.68	0.472	0.155	0.079
Q5S007	Leucine-rich repeat serine/threonine-protein kinase 2	LRRK2	Q92673-S385	Q92673	SORL	385	S	EGLKFSLSLENVLYY	FALSE	FALSE	0.5421661066127191	FALSE	S/T	S/T	6.12565e-5	0.68	0.472	0.155	0.079
Q5S007	Leucine-rich repeat serine/threonine-protein kinase 2	LRRK2	Q92673-S499	Q92673	SORL	499	S	MPILSKESAPGLIIA	FALSE	FALSE	0.5385235984572732	FALSE	S/T	S/T	1.99378e-4	0.68	0.472	0.155	0.079
Q5S007	Leucine-rich repeat serine/threonine-protein kinase 2	LRRK2	Q92673-S1987	Q92673	SORL	1987	S	YKVKSRNSTVEYTLN	FALSE	FALSE	0.5513994322571746	FALSE	S/T	S/T	3.92691e-4	0.68	0.472	0.155	0.079
Q5S007	Leucine-rich repeat serine/threonine-protein kinase 2	LRRK2	Q92673-S2167	Q92673	SORL	2167	S	TKHRRLQSSFTAFAN	FALSE	FALSE	0.5807297845797788	FALSE	S/T	S/T	0.0106509	0.68	0.472	0.155	0.079
Q5S007	Leucine-rich repeat serine/threonine-protein kinase 2	LRRK2	Q92673-S2183	Q92673	SORL	2183	S	HYSSRLGSAIFSSGD	FALSE	FALSE	0.61102753600519355	FALSE	S/T	S/T	0.0142647	0.68	0.472	0.155	0.079
Q5S007	Leucine-rich repeat serine/threonine-protein kinase 2	LRRK2	Q92673-S2206	Q92673	SORL	2206	S	APMITGFSDDVPMVI	FALSE	FALSE	0.5359390893356067	FALSE	S/T	S/T	8.80092e-4	0.68	0.472	0.155	0.079
Q5S007	Leucine-rich repeat serine/threonine-protein kinase 2	LRRK2	Q92673-T779	Q92673	SORL	779	T	YDLASGATEQLPLTG	FALSE	FALSE	0.5249644616931548	FALSE	S/T	S/T	1.24972e-5	0.68	0.472	0.155	0.079
Q5S007	Leucine-rich repeat serine/threonine-protein kinase 2	LRRK2	Q92698-S37	Q92698	RAD54	37	S	VTPRKRKSSSETQIQ	FALSE	FALSE	0.5101590487163278	FALSE	S/T	S/T	0.069411	0.409	0.222	0.051	0.08950000000000001
Q5S007	Leucine-rich repeat serine/threonine-protein kinase 2	LRRK2	Q92729-S863	Q92729	PTPRU	863	S	RPCGRKGSPYHTGQL	FALSE	FALSE	0.6366981432370904	FALSE	S/T	S/T	0.0954016	0.283	0.375	0.052	0.154
Q5S007	Leucine-rich repeat serine/threonine-protein kinase 2	LRRK2	Q92730-S184	Q92730	RND1	184	S	HSIFRTASMLCLNKP	FALSE	FALSE	0.785936073065479	FALSE	S/T	S/T	0.00100752	0.625	0.319	0.061	0.351
Q5S007	Leucine-rich repeat serine/threonine-protein kinase 2	LRRK2	Q92730-S192	Q92730	RND1	192	S	MLCLNKPSPLPQKSP	FALSE	FALSE	0.531698807648895	FALSE	S/T	S/T	1.59426e-7	0.625	0.319	0.061	0.351
Q5S007	Leucine-rich repeat serine/threonine-protein kinase 2	LRRK2	Q92730-S212	Q92730	RND1	212	S	KRLLHLPSRSELISS	FALSE	FALSE	0.6305589314401397	FALSE	S/T	S/T	3.31228e-6	0.625	0.319	0.061	0.351
Q5S007	Leucine-rich repeat serine/threonine-protein kinase 2	LRRK2	Q92730-T182	Q92730	RND1	182	T	SIHSIFRTASMLCLN	FALSE	FALSE	0.7083118025353734	FALSE	S/T	S/T	2.41247e-4	0.625	0.319	0.061	0.351
Q5S007	Leucine-rich repeat serine/threonine-protein kinase 2	LRRK2	Q92731-S200	Q92731	ESR2	200	S	IDKNRRKSCQACRLR	FALSE	FALSE	0.5451683584832313	FALSE	S/T	S/T	0.270977	0.471	0.32	0.041	0.041
Q5S007	Leucine-rich repeat serine/threonine-protein kinase 2	LRRK2	Q92738-S405	Q92738	US6NL	405	S	LASGRRESGAPHRRH	FALSE	FALSE	0.5465913829804552	FALSE	S/T	S/T	0.0545198	0.539	0.269	0.0525	0.0965
Q5S007	Leucine-rich repeat serine/threonine-protein kinase 2	LRRK2	Q92738-S435	Q92738	US6NL	435	S	AQPPRRKSVEEESKK	FALSE	FALSE	0.6778582084022393	FALSE	S/T	S/T	0.889216	0.539	0.269	0.0525	0.0965
Q5S007	Leucine-rich repeat serine/threonine-protein kinase 2	LRRK2	Q92766-S175	Q92766	RREB1	175	S	LSSKRKLSHDAESER	FALSE	FALSE	0.6939264409996035	FALSE	S/T	S/T	0.387031	0.517	0.274	0.0515	0.08650000000000001
Q5S007	Leucine-rich repeat serine/threonine-protein kinase 2	LRRK2	Q92766-S1167	Q92766	RREB1	1167	S	RSRPRANSGGVDLDS	FALSE	FALSE	0.5449339694485615	FALSE	S/T	S/T	0.0279078	0.517	0.274	0.0515	0.08650000000000001
Q5S007	Leucine-rich repeat serine/threonine-protein kinase 2	LRRK2	Q92769-S407	Q92769	HDAC2	407	S	EDPDKRISIRASDKR	FALSE	FALSE	0.5024742855096761	FALSE	S/T	S/T	0.0262585	0.509	0.421	0.0515	0.099
Q5S007	Leucine-rich repeat serine/threonine-protein kinase 2	LRRK2	Q92783-S191	Q92783	STAM1	191	S	LKEQRQQSTTLSTLY	FALSE	FALSE	0.8035798799886767	FALSE	S/T	S/T	0.141235	0.535	0.388	0.062	0.091
Q5S007	Leucine-rich repeat serine/threonine-protein kinase 2	LRRK2	Q92783-S355	Q92783	STAM1	355	S	EDIDRKHSELSELNV	FALSE	FALSE	0.7188779858246067	FALSE	S/T	S/T	0.058885	0.535	0.388	0.062	0.091
Q5S007	Leucine-rich repeat serine/threonine-protein kinase 2	LRRK2	Q92793-S23	Q92793	CBP	23	S	KLSSPGFSANDSTDF	FALSE	FALSE	0.5162774518099605	FALSE	S/T	S/T	0.0156084	0.503	0.408	0.0515	0.0905
Q5S007	Leucine-rich repeat serine/threonine-protein kinase 2	LRRK2	Q92793-S2063	Q92793	CBP	2063	S	VQPPRSISPSALQDL	FALSE	FALSE	0.7103121518429056	FALSE	S/T	S/T	0.0574484	0.503	0.408	0.0515	0.0905
Q5S007	Leucine-rich repeat serine/threonine-protein kinase 2	LRRK2	Q92794-S448	Q92794	KAT6A	448	S	KRGNRKSSTSDWPTD	FALSE	FALSE	0.5300868836363143	FALSE	S/T	S/T	0.0208109	0.476	0.307	0.0515	0.083
Q5S007	Leucine-rich repeat serine/threonine-protein kinase 2	LRRK2	Q92794-S941	Q92794	KAT6A	941	S	DLPKRRLSEGVEPWR	FALSE	FALSE	0.8249683635080556	FALSE	S/T	S/T	0.616953	0.476	0.307	0.0515	0.083
Q5S007	Leucine-rich repeat serine/threonine-protein kinase 2	LRRK2	Q92794-S974	Q92794	KAT6A	974	S	ERLPRRYSEGDRAVL	FALSE	FALSE	0.830276432762076	FALSE	S/T	S/T	0.905347	0.476	0.307	0.0515	0.083
Q5S007	Leucine-rich repeat serine/threonine-protein kinase 2	LRRK2	Q92794-S987	Q92794	KAT6A	987	S	VLRGFSESSEEEEEP	FALSE	FALSE	0.5284374070962752	FALSE	S/T	S/T	0.01758	0.476	0.307	0.0515	0.083
Q5S007	Leucine-rich repeat serine/threonine-protein kinase 2	LRRK2	Q92794-S1001	Q92794	KAT6A	1001	S	PESPRSSSPPILTKP	FALSE	FALSE	0.71917719282909	FALSE	S/T	S/T	0.0634796	0.476	0.307	0.0515	0.083
Q5S007	Leucine-rich repeat serine/threonine-protein kinase 2	LRRK2	Q92794-S1089	Q92794	KAT6A	1089	S	REYFRRLSSQDVLRC	FALSE	FALSE	0.8045393565958717	FALSE	S/T	S/T	0.172091	0.476	0.307	0.0515	0.083
Q5S007	Leucine-rich repeat serine/threonine-protein kinase 2	LRRK2	Q92794-S1090	Q92794	KAT6A	1090	S	EYFRRLSSQDVLRCQ	FALSE	FALSE	0.5782503040784436	FALSE	S/T	S/T	0.0311955	0.476	0.307	0.0515	0.083
Q5S007	Leucine-rich repeat serine/threonine-protein kinase 2	LRRK2	Q92794-S1104	Q92794	KAT6A	1104	S	QSSSKRKSKDEEEDE	FALSE	FALSE	0.5672044467067466	FALSE	S/T	S/T	0.0255029	0.476	0.307	0.0515	0.083
Q5S007	Leucine-rich repeat serine/threonine-protein kinase 2	LRRK2	Q92794-S1861	Q92794	KAT6A	1861	S	HISIRSKSAPLPSAA	FALSE	FALSE	0.7978256647673402	FALSE	S/T	S/T	0.131237	0.476	0.307	0.0515	0.083
Q5S007	Leucine-rich repeat serine/threonine-protein kinase 2	LRRK2	Q92794-T369	Q92794	KAT6A	369	T	RGRKRKITLSSQSAS	FALSE	FALSE	0.5193891184419314	FALSE	S/T	S/T	0.0191731	0.476	0.307	0.0515	0.083
Q5S007	Leucine-rich repeat serine/threonine-protein kinase 2	LRRK2	Q92796-2-S8	Q92796-2	DLG3-2	8	S	MERARKFSGSGLAMG	FALSE	FALSE	0.6410370475488409	FALSE	S/T	S/T	0.286071	0.503	0.351	0.041	0.041
Q5S007	Leucine-rich repeat serine/threonine-protein kinase 2	LRRK2	Q92796-2-S263	Q92796-2	DLG3-2	263	S	IKTKRKKSFRLSRKF	FALSE	FALSE	0.6189297764846339	FALSE	S/T	S/T	0.121688	0.503	0.351	0.041	0.041
Q5S007	Leucine-rich repeat serine/threonine-protein kinase 2	LRRK2	Q92817-S224	Q92817	EVPL	224	S	AASWRGQSLGSLYTH	FALSE	FALSE	0.6223858375677305	FALSE	S/T	S/T	0.0621533	0.527	0.24	0.041	0.161
Q5S007	Leucine-rich repeat serine/threonine-protein kinase 2	LRRK2	Q92817-S1174	Q92817	EVPL	1174	S	ATLARELSDLHSKYS	FALSE	FALSE	0.6814889882546235	FALSE	S/T	S/T	0.08875	0.527	0.24	0.041	0.161
Q5S007	Leucine-rich repeat serine/threonine-protein kinase 2	LRRK2	Q92817-S2025	Q92817	EVPL	2025	S	YRCYRSASPTVPRSL	FALSE	FALSE	0.7199989934573606	FALSE	S/T	S/T	0.1155	0.527	0.24	0.041	0.161
Q5S007	Leucine-rich repeat serine/threonine-protein kinase 2	LRRK2	Q92833-S821	Q92833	JARD2	821	S	IYKGRSVSLTTFYRT	FALSE	FALSE	0.6540208972796377	FALSE	S/T	S/T	0.0716196	0.461	0.276	0.051	0.083
Q5S007	Leucine-rich repeat serine/threonine-protein kinase 2	LRRK2	Q92833-T1225	Q92833	JARD2	1225	T	RGPRKRATVDVPPSR	FALSE	FALSE	0.5634215965118723	FALSE	S/T	S/T	0.0343362	0.461	0.276	0.051	0.083
Q5S007	Leucine-rich repeat serine/threonine-protein kinase 2	LRRK2	Q92835-S170	Q92835	SHIP1	170	S	TLFQRLQSMDTSGLP	FALSE	FALSE	0.7801774107345303	FALSE	S/T	S/T	0.160488	0.463	0.37	0.068	0.113
Q5S007	Leucine-rich repeat serine/threonine-protein kinase 2	LRRK2	Q92835-S960	Q92835	SHIP1	960	S	LGPCRGESPPTPPGQ	FALSE	FALSE	0.5097182001814583	FALSE	S/T	S/T	0.0264322	0.463	0.37	0.068	0.113
Q5S007	Leucine-rich repeat serine/threonine-protein kinase 2	LRRK2	Q92835-S1085	Q92835	SHIP1	1085	S	VPAPRLRSFTCSSSA	FALSE	FALSE	0.8094301952638167	FALSE	S/T	S/T	0.499869	0.463	0.37	0.068	0.113
Q5S007	Leucine-rich repeat serine/threonine-protein kinase 2	LRRK2	Q92837-S88	Q92837	FRAT1	88	S	VPADKARSPAVPLLL	FALSE	FALSE	0.6288626199170212	FALSE	S/T	S/T	2.05004e-5	0.536	0.208	0.076	0.185
Q5S007	Leucine-rich repeat serine/threonine-protein kinase 2	LRRK2	Q92837-S138	Q92837	FRAT1	138	S	AELATGPSALSPLPP	FALSE	FALSE	0.6460447829311713	FALSE	S/T	S/T	2.78646e-5	0.536	0.208	0.076	0.185
Q5S007	Leucine-rich repeat serine/threonine-protein kinase 2	LRRK2	Q92837-S188	Q92837	FRAT1	188	S	RLQQRRGSQPETRTG	FALSE	FALSE	0.7654281681318985	FALSE	S/T	S/T	0.0734098	0.536	0.208	0.076	0.185
Q5S007	Leucine-rich repeat serine/threonine-protein kinase 2	LRRK2	Q92837-S249	Q92837	FRAT1	249	S	APVHEPPSPRSPRAA	FALSE	FALSE	0.6525828565488053	FALSE	S/T	S/T	6.97555e-7	0.536	0.208	0.076	0.185
Q5S007	Leucine-rich repeat serine/threonine-protein kinase 2	LRRK2	Q92837-S279	Q92837	FRAT1	279	S	DGVLVPGS_______	FALSE	FALSE	0.6463413038594453	FALSE	S/T	S/T	4.69197e-7	0.536	0.208	0.076	0.185
Q5S007	Leucine-rich repeat serine/threonine-protein kinase 2	LRRK2	Q92845-S60	Q92845	KIFA3	60	S	QKIIRLKSLNANTDI	FALSE	FALSE	0.6007889150883926	FALSE	S/T	S/T	0.162303	0.559	0.345	0.041	0.041
Q5S007	Leucine-rich repeat serine/threonine-protein kinase 2	LRRK2	Q92854-S788	Q92854	SEM4D	788	S	DFCDREQSLKETLVE	FALSE	FALSE	0.6251368267269224	FALSE	S/T	S/T	0.044513	0.348	0.419	0.052	0.08700000000000001
Q5S007	Leucine-rich repeat serine/threonine-protein kinase 2	LRRK2	Q92858-S110	Q92858	ATOH1	110	S	GELVRRSSGGASSSK	FALSE	FALSE	0.6364208285771329	FALSE	S/T	S/T	0.9322	0.384	0.31	0.041	0.041
Q5S007	Leucine-rich repeat serine/threonine-protein kinase 2	LRRK2	Q92870-S334	Q92870	APBB2	334	S	LQGSRKGSLSSVTPS	FALSE	FALSE	0.6020985910560229	FALSE	S/T	S/T	0.122113	0.586	0.29	0.041	0.041
Q5S007	Leucine-rich repeat serine/threonine-protein kinase 2	LRRK2	Q92870-2-S334	Q92870-2	APBB2-2	334	S	LQGSRKGSLSSVTPS	FALSE	FALSE	0.6020985910560229	FALSE	S/T	S/T	0.122113	0.586	0.29	0.041	0.041
Q5S007	Leucine-rich repeat serine/threonine-protein kinase 2	LRRK2	Q92879-S28	Q92879	CELF1	28	S	GQVPRTWSEKDLREL	FALSE	FALSE	0.5229478528182452	FALSE	S/T	S/T	0.447708	0.553	0.277	0.041	0.041
Q5S007	Leucine-rich repeat serine/threonine-protein kinase 2	LRRK2	Q92887-S908	Q92887	MRP2	908	S	ITMRRENSFRRTLSR	FALSE	FALSE	0.5354183140380013	FALSE	S/T	S/T	0.291954	0.381	0.335	0.041	0.041
Q5S007	Leucine-rich repeat serine/threonine-protein kinase 2	LRRK2	Q92888-S631	Q92888	ARHG1	631	S	LSHLRQSSDPMLSEF	FALSE	FALSE	0.508696143514029	FALSE	S/T	S/T	0.293291	0.496	0.274	0.041	0.041
Q5S007	Leucine-rich repeat serine/threonine-protein kinase 2	LRRK2	Q92890-S27	Q92890	UFD1	27	S	STQYRCFSVSMLAGP	FALSE	FALSE	0.6891921653106984	FALSE	S/T	S/T	0.154605	0.498	0.269	0.059	0.119
Q5S007	Leucine-rich repeat serine/threonine-protein kinase 2	LRRK2	Q92890-S229	Q92890	UFD1	229	S	ELGFRAFSGSGNRLD	FALSE	FALSE	0.585274643187653	FALSE	S/T	S/T	0.0478913	0.498	0.269	0.059	0.119
Q5S007	Leucine-rich repeat serine/threonine-protein kinase 2	LRRK2	Q92908-S377	Q92908	GATA6	377	S	LPVPRGPSADLLEDL	FALSE	FALSE	0.7985427158419182	FALSE	S/T	S/T	0.113741	0.435	0.314	0.0515	0.08650000000000001
Q5S007	Leucine-rich repeat serine/threonine-protein kinase 2	LRRK2	Q92913-S208	Q92913	FGF13	208	S	VAMYKEPSLHDLTEF	FALSE	FALSE	0.5662834901905324	FALSE	S/T	S/T	0.0111334	0.653	0.42	0.041	0.041
Q5S007	Leucine-rich repeat serine/threonine-protein kinase 2	LRRK2	Q92913-S230	Q92913	FGF13	230	S	PTKSRSVSGVLNGGK	FALSE	FALSE	0.6449784708510584	FALSE	S/T	S/T	0.038215	0.653	0.42	0.041	0.041
Q5S007	Leucine-rich repeat serine/threonine-protein kinase 2	LRRK2	Q92913-5-S6	Q92913-5	FGF13-5	6	S	__MLRQDSIQSAELK	FALSE	FALSE	0.5878955402637517	FALSE	S/T	S/T	0.0182131	0.653	0.42	0.041	0.041
Q5S007	Leucine-rich repeat serine/threonine-protein kinase 2	LRRK2	Q92922-S319	Q92922	SMRC1	319	S	ERRDRKASANARKRK	FALSE	FALSE	0.5177212209127158	FALSE	S/T	S/T	0.0356672	0.512	0.27	0.061	0.15
Q5S007	Leucine-rich repeat serine/threonine-protein kinase 2	LRRK2	Q92922-S357	Q92922	SMRC1	357	S	SLYGKRRSQKEEDEQ	FALSE	FALSE	0.5224184518548542	FALSE	S/T	S/T	0.0385979	0.512	0.27	0.061	0.15
Q5S007	Leucine-rich repeat serine/threonine-protein kinase 2	LRRK2	Q92930-S17	Q92930	RAB8B	17	S	KLLLIGDSGVGKTCL	FALSE	FALSE	0.6031931738744563	FALSE	S/T	S/T	6.98201e-4	0.616	0.258	0.061	0.071
Q5S007	Leucine-rich repeat serine/threonine-protein kinase 2	LRRK2	Q92930-S111	Q92930	RAB8B	111	S	RNIEEHASSDVERMI	FALSE	FALSE	0.5398073458673126	FALSE	S/T	S/T	1.60403e-5	0.616	0.258	0.061	0.071
Q5S007	Leucine-rich repeat serine/threonine-protein kinase 2	LRRK2	Q92930-S132	Q92930	RAB8B	132	S	MNDKRQVSKERGEKL	FALSE	FALSE	0.5854722017868244	FALSE	S/T	S/T	1.90867e-4	0.616	0.258	0.061	0.071
Q5S007	Leucine-rich repeat serine/threonine-protein kinase 2	LRRK2	Q92930-S182	Q92930	RAB8B	182	S	RKMNDSNSAGAGGPV	FALSE	FALSE	0.5409007612166725	FALSE	S/T	S/T	3.37684e-6	0.616	0.258	0.061	0.071
Q5S007	Leucine-rich repeat serine/threonine-protein kinase 2	LRRK2	Q92930-S200	Q92930	RAB8B	200	S	ENRSKKTSFFRCSLL	FALSE	FALSE	0.7078187269387984	FALSE	S/T	S/T	0.0615544	0.616	0.258	0.061	0.071
Q5S007	Leucine-rich repeat serine/threonine-protein kinase 2	LRRK2	Q92930-T49	Q92930	RAB8B	49	T	GIDFKIRTIELDGKK	FALSE	FALSE	0.5378073458673126	FALSE	S/T	S/T	1.88489e-5	0.616	0.258	0.061	0.071
Q5S007	Leucine-rich repeat serine/threonine-protein kinase 2	LRRK2	Q92930-T64	Q92930	RAB8B	64	T	IKLQIWDTAGQERFR	FALSE	FALSE	0.6105190517052645	FALSE	S/T	S/T	3.70407e-4	0.616	0.258	0.061	0.071
Q5S007	Leucine-rich repeat serine/threonine-protein kinase 2	LRRK2	Q92930-T72	Q92930	RAB8B	72	T	AGQERFRTITTAYYR	FALSE	FALSE	0.6943732965292809	FALSE	S/T	S/T	0.0439026	0.616	0.258	0.061	0.071
Q5S007	Leucine-rich repeat serine/threonine-protein kinase 2	LRRK2	Q92932-S375	Q92932	PTPR2	375	S	KATLRGDSFPDDGVQ	FALSE	FALSE	0.6457948496026084	FALSE	S/T	S/T	0.15908	0.544	0.262	0.052	0.154
Q5S007	Leucine-rich repeat serine/threonine-protein kinase 2	LRRK2	Q92934-S97	Q92934	BAD	97	S	PSPFRGRSRSAPPNL	FALSE	FALSE	0.5182917694082928	FALSE	S/T	S/T	0.00806867	0.541	0.446	0.041	0.041
Q5S007	Leucine-rich repeat serine/threonine-protein kinase 2	LRRK2	Q92934-S118	Q92934	BAD	118	S	GRELRRMSDEFVDSF	FALSE	FALSE	0.6652807568502075	FALSE	S/T	S/T	0.100375	0.541	0.446	0.041	0.041
Q5S007	Leucine-rich repeat serine/threonine-protein kinase 2	LRRK2	Q92934-S134	Q92934	BAD	134	S	KGLPRPKSAGTATQM	FALSE	FALSE	0.5288040930442003	FALSE	S/T	S/T	0.047393	0.541	0.446	0.041	0.041
Q5S007	Leucine-rich repeat serine/threonine-protein kinase 2	LRRK2	Q92949-S174	Q92949	FOXJ1	174	S	NSIRHNLSLNKCFIK	FALSE	FALSE	0.5548059082392862	FALSE	S/T	S/T	3.36189e-6	0.384	0.309	0.041	0.185
Q5S007	Leucine-rich repeat serine/threonine-protein kinase 2	LRRK2	Q92963-S10	Q92963	RIT1	10	S	SGTRPVGSCCSSPAG	FALSE	FALSE	0.7286744978446745	FALSE	S/T	S/T	1.6985e-4	1	0.268	0.051	0.196
Q5S007	Leucine-rich repeat serine/threonine-protein kinase 2	LRRK2	Q92963-S13	Q92963	RIT1	13	S	RPVGSCCSSPAGLSR	FALSE	FALSE	0.7170336785486097	FALSE	S/T	S/T	2.61353e-5	1	0.268	0.051	0.196
Q5S007	Leucine-rich repeat serine/threonine-protein kinase 2	LRRK2	Q92963-S14	Q92963	RIT1	14	S	PVGSCCSSPAGLSRE	FALSE	FALSE	0.7174498999638833	FALSE	S/T	S/T	4.12252e-6	1	0.268	0.051	0.196
Q5S007	Leucine-rich repeat serine/threonine-protein kinase 2	LRRK2	Q92963-S19	Q92963	RIT1	19	S	CSSPAGLSREYKLVM	FALSE	FALSE	0.6681966290759068	FALSE	S/T	S/T	4.95621e-7	1	0.268	0.051	0.196
Q5S007	Leucine-rich repeat serine/threonine-protein kinase 2	LRRK2	Q92963-S209	Q92963	RIT1	209	S	SVWKRLKSPFRKKKD	FALSE	FALSE	0.7718652158321525	FALSE	S/T	S/T	0.00101859	1	0.268	0.051	0.196
Q5S007	Leucine-rich repeat serine/threonine-protein kinase 2	LRRK2	Q92963-T124	Q92963	RIT1	124	T	LIYRVRRTDDTPVVL	FALSE	FALSE	0.7156585004520866	FALSE	S/T	S/T	1.52621e-5	1	0.268	0.051	0.196
Q5S007	Leucine-rich repeat serine/threonine-protein kinase 2	LRRK2	Q92963-Y22	Q92963	RIT1	22	Y	PAGLSREYKLVMLGA	FALSE	FALSE	0.715295452265419	FALSE	S/T	Y	8.3002e-6	1	0.268	0.051	0.196
Q5S007	Leucine-rich repeat serine/threonine-protein kinase 2	LRRK2	Q92963-Y169	Q92963	RIT1	169	Y	ETSAAYRYYIDDVFH	FALSE	FALSE	0.587384651273812	FALSE	S/T	Y	4.16092e-11	1	0.268	0.051	0.196
Q5S007	Leucine-rich repeat serine/threonine-protein kinase 2	LRRK2	Q92963-Y170	Q92963	RIT1	170	Y	TSAAYRYYIDDVFHA	FALSE	FALSE	0.6496065279616513	FALSE	S/T	Y	6.12933e-8	1	0.268	0.051	0.196
Q5S007	Leucine-rich repeat serine/threonine-protein kinase 2	LRRK2	Q92973-S30	Q92973	TNPO1	30	S	ILQLLKESQSPDTTI	FALSE	FALSE	0.6660495837142323	FALSE	S/T	S/T	8.72981e-7	0.548	0.172	0.0635	0.201
Q5S007	Leucine-rich repeat serine/threonine-protein kinase 2	LRRK2	Q92973-S32	Q92973	TNPO1	32	S	QLLKESQSPDTTIQR	FALSE	FALSE	0.6422239358270372	FALSE	S/T	S/T	2.18855e-5	0.548	0.172	0.0635	0.201
Q5S007	Leucine-rich repeat serine/threonine-protein kinase 2	LRRK2	Q92973-S67	Q92973	TNPO1	67	S	FVLTKLKSEDEPTRS	FALSE	FALSE	0.7557529307107169	FALSE	S/T	S/T	0.00797379	0.548	0.172	0.0635	0.201
Q5S007	Leucine-rich repeat serine/threonine-protein kinase 2	LRRK2	Q92973-S74	Q92973	TNPO1	74	S	SEDEPTRSLSGLILK	FALSE	FALSE	0.6872444341479477	FALSE	S/T	S/T	1.70368e-4	0.548	0.172	0.0635	0.201
Q5S007	Leucine-rich repeat serine/threonine-protein kinase 2	LRRK2	Q92973-S76	Q92973	TNPO1	76	S	DEPTRSLSGLILKNN	FALSE	FALSE	0.7814406913940015	FALSE	S/T	S/T	0.0164035	0.548	0.172	0.0635	0.201
Q5S007	Leucine-rich repeat serine/threonine-protein kinase 2	LRRK2	Q92973-S101	Q92973	TNPO1	101	S	GVTDFIKSECLNNIG	FALSE	FALSE	0.7112768914935049	FALSE	S/T	S/T	0.00100481	0.548	0.172	0.0635	0.201
Q5S007	Leucine-rich repeat serine/threonine-protein kinase 2	LRRK2	Q92973-S194	Q92973	TNPO1	194	S	FLQFFKHSSPKIRSH	FALSE	FALSE	0.6991356084812638	FALSE	S/T	S/T	7.84866e-4	0.548	0.172	0.0635	0.201
Q5S007	Leucine-rich repeat serine/threonine-protein kinase 2	LRRK2	Q92973-S339	Q92973	TNPO1	339	S	EDETIPDSEQDIRPR	FALSE	FALSE	0.6571407559839965	FALSE	S/T	S/T	8.36372e-5	0.548	0.172	0.0635	0.201
Q5S007	Leucine-rich repeat serine/threonine-protein kinase 2	LRRK2	Q92973-S881	Q92973	TNPO1	881	S	DENWRRFSDQFPLPL	FALSE	FALSE	0.9158766577462792	FALSE	S/T	S/T	0.287614	0.548	0.172	0.0635	0.201
Q5S007	Leucine-rich repeat serine/threonine-protein kinase 2	LRRK2	Q92973-T35	Q92973	TNPO1	35	T	KESQSPDTTIQRTVQ	FALSE	FALSE	0.6822408065380254	FALSE	S/T	S/T	2.76114e-6	0.548	0.172	0.0635	0.201
Q5S007	Leucine-rich repeat serine/threonine-protein kinase 2	LRRK2	Q92973-T36	Q92973	TNPO1	36	T	ESQSPDTTIQRTVQQ	FALSE	FALSE	0.6402412518443532	FALSE	S/T	S/T	1.88246e-5	0.548	0.172	0.0635	0.201
Q5S007	Leucine-rich repeat serine/threonine-protein kinase 2	LRRK2	Q92973-T335	Q92973	TNPO1	335	T	GDVEEDETIPDSEQD	FALSE	FALSE	0.6571407559839965	FALSE	S/T	S/T	8.49668e-5	0.548	0.172	0.0635	0.201
Q5S007	Leucine-rich repeat serine/threonine-protein kinase 2	LRRK2	Q92973-T352	Q92973	TNPO1	352	T	PRFHRSRTVAQQHDE	FALSE	FALSE	0.7861879387566781	FALSE	S/T	S/T	0.0367305	0.548	0.172	0.0635	0.201
Q5S007	Leucine-rich repeat serine/threonine-protein kinase 2	LRRK2	Q92973-Y473	Q92973	TNPO1	473	Y	TCWTLSRYAHWVVSQ	FALSE	FALSE	0.6472535316441286	FALSE	S/T	Y	3.63233e-10	0.548	0.172	0.0635	0.201
Q5S007	Leucine-rich repeat serine/threonine-protein kinase 2	LRRK2	Q92973-Y569	Q92973	TNPO1	569	Y	HHLNKPEYIQMLMPP	FALSE	FALSE	0.7222616393262787	FALSE	S/T	Y	2.05897e-6	0.548	0.172	0.0635	0.201
Q5S007	Leucine-rich repeat serine/threonine-protein kinase 2	LRRK2	Q92974-S6	Q92974	ARHG2	6	S	__MSRIESLTRARID	FALSE	FALSE	0.6805794395391395	FALSE	S/T	S/T	0.0824284	0.595	0.446	0.072	0.064
Q5S007	Leucine-rich repeat serine/threonine-protein kinase 2	LRRK2	Q92974-S142	Q92974	ARHG2	142	S	LGSRRGRSSLSLAKS	FALSE	FALSE	0.7401517934142959	FALSE	S/T	S/T	0.108021	0.595	0.446	0.072	0.064
Q5S007	Leucine-rich repeat serine/threonine-protein kinase 2	LRRK2	Q92974-S186	Q92974	ARHG2	186	S	NMRNRTLSVESLIDE	FALSE	FALSE	0.7408558149085479	FALSE	S/T	S/T	0.17848	0.595	0.446	0.072	0.064
Q5S007	Leucine-rich repeat serine/threonine-protein kinase 2	LRRK2	Q92974-S645	Q92974	ARHG2	645	S	RGLFRSESLESPRGE	FALSE	FALSE	0.745451053003786	FALSE	S/T	S/T	0.160706	0.595	0.446	0.072	0.064
Q5S007	Leucine-rich repeat serine/threonine-protein kinase 2	LRRK2	Q92974-S886	Q92974	ARHG2	886	S	PVDPRRRSLPAGDAL	FALSE	FALSE	0.7454711982364572	FALSE	S/T	S/T	0.204773	0.595	0.446	0.072	0.064
Q5S007	Leucine-rich repeat serine/threonine-protein kinase 2	LRRK2	Q92974-T184	Q92974	ARHG2	184	T	SLNMRNRTLSVESLI	FALSE	FALSE	0.743313949015275	FALSE	S/T	S/T	0.124574	0.595	0.446	0.072	0.064
Q5S007	Leucine-rich repeat serine/threonine-protein kinase 2	LRRK2	Q92974-2-S186	Q92974-2	ARHG2-2	186	S	NMRNRTLSVESLIDE	FALSE	FALSE	0.7015758899998987	FALSE	S/T	S/T	0.17848	0.595	0.446	0.041	0.041
Q5S007	Leucine-rich repeat serine/threonine-protein kinase 2	LRRK2	Q92974-2-S885	Q92974-2	ARHG2-2	885	S	PVDPRRRSLPAGDAL	FALSE	FALSE	0.6965984125549894	FALSE	S/T	S/T	0.204773	0.595	0.446	0.041	0.041
Q5S007	Leucine-rich repeat serine/threonine-protein kinase 2	LRRK2	Q92974-2-T184	Q92974-2	ARHG2-2	184	T	SLNMRNRTLSVESLI	FALSE	FALSE	0.7194139910918851	FALSE	S/T	S/T	0.124574	0.595	0.446	0.041	0.041
Q5S007	Leucine-rich repeat serine/threonine-protein kinase 2	LRRK2	Q92995-S104	Q92995	UBP13	104	S	REKVRGASGGALPKR	FALSE	FALSE	0.6095180422526933	FALSE	S/T	S/T	0.338299	0.466	0.333	0.041	0.041
Q5S007	Leucine-rich repeat serine/threonine-protein kinase 2	LRRK2	Q92995-S114	Q92995	UBP13	114	S	ALPKRRNSKIFLDLD	FALSE	FALSE	0.5463469167766425	FALSE	S/T	S/T	0.170073	0.466	0.333	0.041	0.041
Q5S007	Leucine-rich repeat serine/threonine-protein kinase 2	LRRK2	Q92995-S466	Q92995	UBP13	466	S	VERNRIGSENPSDVF	FALSE	FALSE	0.5482128130265032	FALSE	S/T	S/T	0.192024	0.466	0.333	0.041	0.041
Q5S007	Leucine-rich repeat serine/threonine-protein kinase 2	LRRK2	Q92997-S41	Q92997	DVL3	41	S	KGVLQRPSYKFFFKS	FALSE	FALSE	0.6342014674982596	FALSE	S/T	S/T	1.98562e-6	0.4	0.45	0.0515	0.2565
Q5S007	Leucine-rich repeat serine/threonine-protein kinase 2	LRRK2	Q92997-S48	Q92997	DVL3	48	S	SYKFFFKSMDDDFGV	FALSE	FALSE	0.6037940136380661	FALSE	S/T	S/T	1.56924e-5	0.4	0.45	0.0515	0.2565
Q5S007	Leucine-rich repeat serine/threonine-protein kinase 2	LRRK2	Q92997-S61	Q92997	DVL3	61	S	GVVKEEISDDNAKLP	FALSE	FALSE	0.700952288532468	FALSE	S/T	S/T	8.74817e-5	0.4	0.45	0.0515	0.2565
Q5S007	Leucine-rich repeat serine/threonine-protein kinase 2	LRRK2	Q92997-S112	Q92997	DVL3	112	S	RTGGIGDSRPPSFHP	FALSE	FALSE	0.6977256501299657	FALSE	S/T	S/T	1.98377e-4	0.4	0.45	0.0515	0.2565
Q5S007	Leucine-rich repeat serine/threonine-protein kinase 2	LRRK2	Q92997-S116	Q92997	DVL3	116	S	IGDSRPPSFHPHAGG	FALSE	FALSE	0.7183612150632301	FALSE	S/T	S/T	0.00167904	0.4	0.45	0.0515	0.2565
Q5S007	Leucine-rich repeat serine/threonine-protein kinase 2	LRRK2	Q92997-S125	Q92997	DVL3	125	S	HPHAGGGSQENLDND	FALSE	FALSE	0.6378726796194718	FALSE	S/T	S/T	2.73403e-6	0.4	0.45	0.0515	0.2565
Q5S007	Leucine-rich repeat serine/threonine-protein kinase 2	LRRK2	Q92997-S137	Q92997	DVL3	137	S	DNDTETDSLVSAQRE	FALSE	FALSE	0.6378726796194718	FALSE	S/T	S/T	2.81087e-6	0.4	0.45	0.0515	0.2565
Q5S007	Leucine-rich repeat serine/threonine-protein kinase 2	LRRK2	Q92997-S140	Q92997	DVL3	140	S	TETDSLVSAQRERPR	FALSE	FALSE	0.697603960607954	FALSE	S/T	S/T	3.45307e-4	0.4	0.45	0.0515	0.2565
Q5S007	Leucine-rich repeat serine/threonine-protein kinase 2	LRRK2	Q92997-S175	Q92997	DVL3	175	S	REPGGYDSSSTLMSS	FALSE	FALSE	0.6380116663557187	FALSE	S/T	S/T	1.00758e-5	0.4	0.45	0.0515	0.2565
Q5S007	Leucine-rich repeat serine/threonine-protein kinase 2	LRRK2	Q92997-S192	Q92997	DVL3	192	S	ETTSFFDSDEDDSTS	FALSE	FALSE	0.7498217866487924	FALSE	S/T	S/T	0.00779799	0.4	0.45	0.0515	0.2565
Q5S007	Leucine-rich repeat serine/threonine-protein kinase 2	LRRK2	Q92997-S197	Q92997	DVL3	197	S	FDSDEDDSTSRFSSS	FALSE	FALSE	0.5847649409563617	FALSE	S/T	S/T	2.03252e-5	0.4	0.45	0.0515	0.2565
Q5S007	Leucine-rich repeat serine/threonine-protein kinase 2	LRRK2	Q92997-S202	Q92997	DVL3	202	S	DDSTSRFSSSTEQSS	FALSE	FALSE	0.8301852441465121	FALSE	S/T	S/T	0.0326226	0.4	0.45	0.0515	0.2565
Q5S007	Leucine-rich repeat serine/threonine-protein kinase 2	LRRK2	Q92997-S203	Q92997	DVL3	203	S	DSTSRFSSSTEQSSA	FALSE	FALSE	0.9490454807059576	FALSE	S/T	S/T	0.450957	0.4	0.45	0.0515	0.2565
Q5S007	Leucine-rich repeat serine/threonine-protein kinase 2	LRRK2	Q92997-S204	Q92997	DVL3	204	S	STSRFSSSTEQSSAS	FALSE	FALSE	0.7655640727195343	FALSE	S/T	S/T	0.00927829	0.4	0.45	0.0515	0.2565
Q5S007	Leucine-rich repeat serine/threonine-protein kinase 2	LRRK2	Q92997-S208	Q92997	DVL3	208	S	FSSSTEQSSASRLMR	FALSE	FALSE	0.7006827929871086	FALSE	S/T	S/T	1.4453e-4	0.4	0.45	0.0515	0.2565
Q5S007	Leucine-rich repeat serine/threonine-protein kinase 2	LRRK2	Q92997-S209	Q92997	DVL3	209	S	SSSTEQSSASRLMRR	FALSE	FALSE	0.6851806104810628	FALSE	S/T	S/T	4.14737e-5	0.4	0.45	0.0515	0.2565
Q5S007	Leucine-rich repeat serine/threonine-protein kinase 2	LRRK2	Q92997-S211	Q92997	DVL3	211	S	STEQSSASRLMRRHK	FALSE	FALSE	0.6278910314350838	FALSE	S/T	S/T	1.35995e-5	0.4	0.45	0.0515	0.2565
Q5S007	Leucine-rich repeat serine/threonine-protein kinase 2	LRRK2	Q92997-S232	Q92997	DVL3	232	S	KVSRIERSSSFSSIT	FALSE	FALSE	0.8026965375633438	FALSE	S/T	S/T	0.0166713	0.4	0.45	0.0515	0.2565
Q5S007	Leucine-rich repeat serine/threonine-protein kinase 2	LRRK2	Q92997-S234	Q92997	DVL3	234	S	SRIERSSSFSSITDS	FALSE	FALSE	0.9503515538598568	FALSE	S/T	S/T	0.574475	0.4	0.45	0.0515	0.2565
Q5S007	Leucine-rich repeat serine/threonine-protein kinase 2	LRRK2	Q92997-S237	Q92997	DVL3	237	S	ERSSSFSSITDSTMS	FALSE	FALSE	0.85171878211312	FALSE	S/T	S/T	0.0506452	0.4	0.45	0.0515	0.2565
Q5S007	Leucine-rich repeat serine/threonine-protein kinase 2	LRRK2	Q92997-S244	Q92997	DVL3	244	S	SITDSTMSLNIITVT	FALSE	FALSE	0.6955791883245004	FALSE	S/T	S/T	1.23526e-4	0.4	0.45	0.0515	0.2565
Q5S007	Leucine-rich repeat serine/threonine-protein kinase 2	LRRK2	Q92997-S268	Q92997	DVL3	268	S	GISIVGQSNERGDGG	FALSE	FALSE	0.6359715240498953	FALSE	S/T	S/T	7.93657e-7	0.4	0.45	0.0515	0.2565
Q5S007	Leucine-rich repeat serine/threonine-protein kinase 2	LRRK2	Q92997-S280	Q92997	DVL3	280	S	DGGIYIGSIMKGGAV	FALSE	FALSE	0.6225527688285084	FALSE	S/T	S/T	4.64712e-7	0.4	0.45	0.0515	0.2565
Q5S007	Leucine-rich repeat serine/threonine-protein kinase 2	LRRK2	Q92997-S311	Q92997	DVL3	311	S	EINFENMSNDDAVRV	FALSE	FALSE	0.6317472550440473	FALSE	S/T	S/T	1.79626e-6	0.4	0.45	0.0515	0.2565
Q5S007	Leucine-rich repeat serine/threonine-protein kinase 2	LRRK2	Q92997-S340	Q92997	DVL3	340	S	VAKCWDPSPRGCFTL	FALSE	FALSE	0.6230965747033489	FALSE	S/T	S/T	1.91118e-7	0.4	0.45	0.0515	0.2565
Q5S007	Leucine-rich repeat serine/threonine-protein kinase 2	LRRK2	Q92997-S350	Q92997	DVL3	350	S	GCFTLPRSEPIRPID	FALSE	FALSE	0.6201910191477933	FALSE	S/T	S/T	3.38351e-7	0.4	0.45	0.0515	0.2565
Q5S007	Leucine-rich repeat serine/threonine-protein kinase 2	LRRK2	Q92997-S421	Q92997	DVL3	421	S	AIVKAMASPESGLEV	FALSE	FALSE	0.611635127458837	FALSE	S/T	S/T	5.00236e-8	0.4	0.45	0.0515	0.2565
Q5S007	Leucine-rich repeat serine/threonine-protein kinase 2	LRRK2	Q92997-S512	Q92997	DVL3	512	S	SLHDHDGSSGASDQD	FALSE	FALSE	0.697350542500722	FALSE	S/T	S/T	6.65221e-5	0.4	0.45	0.0515	0.2565
Q5S007	Leucine-rich repeat serine/threonine-protein kinase 2	LRRK2	Q92997-S516	Q92997	DVL3	516	S	HDGSSGASDQDTLAP	FALSE	FALSE	0.7180630988475274	FALSE	S/T	S/T	8.73376e-4	0.4	0.45	0.0515	0.2565
Q5S007	Leucine-rich repeat serine/threonine-protein kinase 2	LRRK2	Q92997-S564	Q92997	DVL3	564	S	GYSYGGGSASSQHSE	FALSE	FALSE	0.6228490651248048	FALSE	S/T	S/T	3.94346e-7	0.4	0.45	0.0515	0.2565
Q5S007	Leucine-rich repeat serine/threonine-protein kinase 2	LRRK2	Q92997-S566	Q92997	DVL3	566	S	SYGGGSASSQHSEGS	FALSE	FALSE	0.5820844898285421	FALSE	S/T	S/T	1.94744e-5	0.4	0.45	0.0515	0.2565
Q5S007	Leucine-rich repeat serine/threonine-protein kinase 2	LRRK2	Q92997-S567	Q92997	DVL3	567	S	YGGGSASSQHSEGSR	FALSE	FALSE	0.5868316076230284	FALSE	S/T	S/T	2.12299e-5	0.4	0.45	0.0515	0.2565
Q5S007	Leucine-rich repeat serine/threonine-protein kinase 2	LRRK2	Q92997-S570	Q92997	DVL3	570	S	GSASSQHSEGSRSSG	FALSE	FALSE	0.7230679194699344	FALSE	S/T	S/T	9.98917e-4	0.4	0.45	0.0515	0.2565
Q5S007	Leucine-rich repeat serine/threonine-protein kinase 2	LRRK2	Q92997-S573	Q92997	DVL3	573	S	SSQHSEGSRSSGSNR	FALSE	FALSE	0.7027475266277061	FALSE	S/T	S/T	7.91378e-5	0.4	0.45	0.0515	0.2565
Q5S007	Leucine-rich repeat serine/threonine-protein kinase 2	LRRK2	Q92997-S575	Q92997	DVL3	575	S	QHSEGSRSSGSNRSG	FALSE	FALSE	0.7022505425007219	FALSE	S/T	S/T	5.21381e-5	0.4	0.45	0.0515	0.2565
Q5S007	Leucine-rich repeat serine/threonine-protein kinase 2	LRRK2	Q92997-S576	Q92997	DVL3	576	S	HSEGSRSSGSNRSGS	FALSE	FALSE	0.7209818499838649	FALSE	S/T	S/T	0.00157499	0.4	0.45	0.0515	0.2565
Q5S007	Leucine-rich repeat serine/threonine-protein kinase 2	LRRK2	Q92997-S578	Q92997	DVL3	578	S	EGSRSSGSNRSGSDR	FALSE	FALSE	0.6931569661022782	FALSE	S/T	S/T	1.13672e-4	0.4	0.45	0.0515	0.2565
Q5S007	Leucine-rich repeat serine/threonine-protein kinase 2	LRRK2	Q92997-S596	Q92997	DVL3	596	S	KDPKAGDSKSGGSGS	FALSE	FALSE	0.629969936748308	FALSE	S/T	S/T	4.9719e-7	0.4	0.45	0.0515	0.2565
Q5S007	Leucine-rich repeat serine/threonine-protein kinase 2	LRRK2	Q92997-S598	Q92997	DVL3	598	S	PKAGDSKSGGSGSES	FALSE	FALSE	0.700350542500722	FALSE	S/T	S/T	6.54209e-5	0.4	0.45	0.0515	0.2565
Q5S007	Leucine-rich repeat serine/threonine-protein kinase 2	LRRK2	Q92997-S601	Q92997	DVL3	601	S	GDSKSGGSGSESDHT	FALSE	FALSE	0.7209818499838649	FALSE	S/T	S/T	0.0015348	0.4	0.45	0.0515	0.2565
Q5S007	Leucine-rich repeat serine/threonine-protein kinase 2	LRRK2	Q92997-S603	Q92997	DVL3	603	S	SKSGGSGSESDHTTR	FALSE	FALSE	0.6241847564953952	FALSE	S/T	S/T	3.09113e-5	0.4	0.45	0.0515	0.2565
Q5S007	Leucine-rich repeat serine/threonine-protein kinase 2	LRRK2	Q92997-S605	Q92997	DVL3	605	S	SGGSGSESDHTTRSS	FALSE	FALSE	0.6269776136382522	FALSE	S/T	S/T	3.43137e-5	0.4	0.45	0.0515	0.2565
Q5S007	Leucine-rich repeat serine/threonine-protein kinase 2	LRRK2	Q92997-S611	Q92997	DVL3	611	S	ESDHTTRSSLRGPRE	FALSE	FALSE	0.700952288532468	FALSE	S/T	S/T	9.208e-5	0.4	0.45	0.0515	0.2565
Q5S007	Leucine-rich repeat serine/threonine-protein kinase 2	LRRK2	Q92997-S612	Q92997	DVL3	612	S	SDHTTRSSLRGPRER	FALSE	FALSE	0.7477592854231822	FALSE	S/T	S/T	0.00574263	0.4	0.45	0.0515	0.2565
Q5S007	Leucine-rich repeat serine/threonine-protein kinase 2	LRRK2	Q92997-S622	Q92997	DVL3	622	S	GPRERAPSERSGPAA	FALSE	FALSE	0.7209818499838649	FALSE	S/T	S/T	0.00152898	0.4	0.45	0.0515	0.2565
Q5S007	Leucine-rich repeat serine/threonine-protein kinase 2	LRRK2	Q92997-S625	Q92997	DVL3	625	S	ERAPSERSGPAASEH	FALSE	FALSE	0.718920938626539	FALSE	S/T	S/T	0.00202386	0.4	0.45	0.0515	0.2565
Q5S007	Leucine-rich repeat serine/threonine-protein kinase 2	LRRK2	Q92997-S633	Q92997	DVL3	633	S	GPAASEHSHRSHHSL	FALSE	FALSE	0.6346215240498951	FALSE	S/T	S/T	1.38773e-6	0.4	0.45	0.0515	0.2565
Q5S007	Leucine-rich repeat serine/threonine-protein kinase 2	LRRK2	Q92997-S636	Q92997	DVL3	636	S	ASEHSHRSHHSLASS	FALSE	FALSE	0.6912553277876174	FALSE	S/T	S/T	1.10685e-4	0.4	0.45	0.0515	0.2565
Q5S007	Leucine-rich repeat serine/threonine-protein kinase 2	LRRK2	Q92997-S639	Q92997	DVL3	639	S	HSHRSHHSLASSLRS	FALSE	FALSE	0.6966419710721505	FALSE	S/T	S/T	7.13294e-5	0.4	0.45	0.0515	0.2565
Q5S007	Leucine-rich repeat serine/threonine-protein kinase 2	LRRK2	Q92997-S642	Q92997	DVL3	642	S	RSHHSLASSLRSHHT	FALSE	FALSE	0.6941569661022782	FALSE	S/T	S/T	1.15875e-4	0.4	0.45	0.0515	0.2565
Q5S007	Leucine-rich repeat serine/threonine-protein kinase 2	LRRK2	Q92997-S643	Q92997	DVL3	643	S	SHHSLASSLRSHHTH	FALSE	FALSE	0.6189647367384462	FALSE	S/T	S/T	7.03935e-9	0.4	0.45	0.0515	0.2565
Q5S007	Leucine-rich repeat serine/threonine-protein kinase 2	LRRK2	Q92997-S689	Q92997	DVL3	689	S	PPGRDLASVPPELTA	FALSE	FALSE	0.6378726796194718	FALSE	S/T	S/T	2.63353e-6	0.4	0.45	0.0515	0.2565
Q5S007	Leucine-rich repeat serine/threonine-protein kinase 2	LRRK2	Q92997-S697	Q92997	DVL3	697	S	VPPELTASRQSFRMA	FALSE	FALSE	0.6346215240498951	FALSE	S/T	S/T	1.34181e-6	0.4	0.45	0.0515	0.2565
Q5S007	Leucine-rich repeat serine/threonine-protein kinase 2	LRRK2	Q92997-S700	Q92997	DVL3	700	S	ELTASRQSFRMAMGN	FALSE	FALSE	0.7229100551120701	FALSE	S/T	S/T	0.00130832	0.4	0.45	0.0515	0.2565
Q5S007	Leucine-rich repeat serine/threonine-protein kinase 2	LRRK2	Q92997-T15	Q92997	DVL3	15	T	YHLDGQETPYLVKLP	FALSE	FALSE	0.6121075938813034	FALSE	S/T	S/T	2.29314e-8	0.4	0.45	0.0515	0.2565
Q5S007	Leucine-rich repeat serine/threonine-protein kinase 2	LRRK2	Q92997-T106	Q92997	DVL3	106	T	LPPPMERTGGIGDSR	FALSE	FALSE	0.6360215240498952	FALSE	S/T	S/T	9.94334e-7	0.4	0.45	0.0515	0.2565
Q5S007	Leucine-rich repeat serine/threonine-protein kinase 2	LRRK2	Q92997-T133	Q92997	DVL3	133	T	QENLDNDTETDSLVS	FALSE	FALSE	0.5971538908953118	FALSE	S/T	S/T	2.28852e-5	0.4	0.45	0.0515	0.2565
Q5S007	Leucine-rich repeat serine/threonine-protein kinase 2	LRRK2	Q92997-T135	Q92997	DVL3	135	T	NLDNDTETDSLVSAQ	FALSE	FALSE	0.6359715240498953	FALSE	S/T	S/T	7.65923e-7	0.4	0.45	0.0515	0.2565
Q5S007	Leucine-rich repeat serine/threonine-protein kinase 2	LRRK2	Q92997-T205	Q92997	DVL3	205	T	TSRFSSSTEQSSASR	FALSE	FALSE	0.7263241883088617	FALSE	S/T	S/T	0.0024349	0.4	0.45	0.0515	0.2565
Q5S007	Leucine-rich repeat serine/threonine-protein kinase 2	LRRK2	Q92997-T346	Q92997	DVL3	346	T	PSPRGCFTLPRSEPI	FALSE	FALSE	0.6347215240498952	FALSE	S/T	S/T	6.61023e-7	0.4	0.45	0.0515	0.2565
Q5S007	Leucine-rich repeat serine/threonine-protein kinase 2	LRRK2	Q92997-T608	Q92997	DVL3	608	T	SGSESDHTTRSSLRG	FALSE	FALSE	0.6333583661551584	FALSE	S/T	S/T	1.68232e-6	0.4	0.45	0.0515	0.2565
Q5S007	Leucine-rich repeat serine/threonine-protein kinase 2	LRRK2	Q92997-T609	Q92997	DVL3	609	T	GSESDHTTRSSLRGP	FALSE	FALSE	0.6181317641554738	FALSE	S/T	S/T	1.51217e-7	0.4	0.45	0.0515	0.2565
Q5S007	Leucine-rich repeat serine/threonine-protein kinase 2	LRRK2	Q92997-T695	Q92997	DVL3	695	T	ASVPPELTASRQSFR	FALSE	FALSE	0.6966419710721505	FALSE	S/T	S/T	7.13229e-5	0.4	0.45	0.0515	0.2565
Q5S007	Leucine-rich repeat serine/threonine-protein kinase 2	LRRK2	Q92997-Y257	Q92997	DVL3	257	Y	VTLNMEKYNFLGISI	FALSE	FALSE	0.649214235956507	FALSE	S/T	Y	7.68811e-10	0.4	0.45	0.0515	0.2565
Q5S007	Leucine-rich repeat serine/threonine-protein kinase 2	LRRK2	Q93074-S1269	Q93074	MED12	1269	S	RQGGRNISVETASLD	FALSE	FALSE	0.6357040752384697	FALSE	S/T	S/T	0.528625	0.46	0.291	0.041	0.041
Q5S007	Leucine-rich repeat serine/threonine-protein kinase 2	LRRK2	Q93074-S1838	Q93074	MED12	1838	S	HLNYRQGSIGLYTQN	FALSE	FALSE	0.5460635570141145	FALSE	S/T	S/T	0.16094	0.46	0.291	0.041	0.041
Q5S007	Leucine-rich repeat serine/threonine-protein kinase 2	LRRK2	Q93075-S70	Q93075	TATD2	70	S	VACSRRLSWGSSRRR	FALSE	FALSE	0.5676257205424946	FALSE	S/T	S/T	0.959015	0.664	0.207	0.041	0.041
Q5S007	Leucine-rich repeat serine/threonine-protein kinase 2	LRRK2	Q93084-S17	Q93084	AT2A3	17	S	ADVLRHFSVTAEGGL	FALSE	FALSE	0.5227965397907857	FALSE	S/T	S/T	0.0472978	0.51	0.257	0.05450000000000001	0.08700000000000001
Q5S007	Leucine-rich repeat serine/threonine-protein kinase 2	LRRK2	Q93097-S19	Q93097	WNT2B	19	S	QLPLRRASAPVPVPS	FALSE	FALSE	0.5073833852395832	FALSE	S/T	S/T	0.0903257	0.504	0.289	0.041	0.041
Q5S007	Leucine-rich repeat serine/threonine-protein kinase 2	LRRK2	Q969F2-S18	Q969F2	NKD2	18	S	AARKRRESPEGDSFV	FALSE	FALSE	0.5099780802251512	FALSE	S/T	S/T	0.0921365	0.553	0.323	0.041	0.041
Q5S007	Leucine-rich repeat serine/threonine-protein kinase 2	LRRK2	Q969G9-S17	Q969G9	NKD1	17	S	AVCKRRESPEGDSFA	FALSE	FALSE	0.5240919851098821	FALSE	S/T	S/T	0.133116	0.482	0.284	0.041	0.041
Q5S007	Leucine-rich repeat serine/threonine-protein kinase 2	LRRK2	Q969H0-S227	Q969H0	FBXW7	227	S	QQRRRITSVQPPTGL	FALSE	FALSE	0.8695291114385019	FALSE	S/T	S/T	0.111564	0.594	0.446	0.0515	0.05599999999999999
Q5S007	Leucine-rich repeat serine/threonine-protein kinase 2	LRRK2	Q969H0-S678	Q969H0	FBXW7	678	S	VVWRIRASNTKLVCA	FALSE	FALSE	0.5478800580599114	FALSE	S/T	S/T	0.020008	0.594	0.446	0.0515	0.05599999999999999
Q5S007	Leucine-rich repeat serine/threonine-protein kinase 2	LRRK2	Q969J2-T343	Q969J2	ZKSC4	343	T	TKHRRIHTGEKPYEC	FALSE	FALSE	0.5101549349897508	FALSE	S/T	S/T	0.00919134	0.664	0.315	0.062	0.132
Q5S007	Leucine-rich repeat serine/threonine-protein kinase 2	LRRK2	Q969J2-T399	Q969J2	ZKSC4	399	T	IKHQRTHTGEKPYEC	FALSE	FALSE	0.5385871523631534	FALSE	S/T	S/T	0.0113215	0.664	0.315	0.062	0.132
Q5S007	Leucine-rich repeat serine/threonine-protein kinase 2	LRRK2	Q969K4-Y74	Q969K4	ABTB1	74	Y	FDGERCLYGALSDPI	FALSE	FALSE	0.513144332471007	FALSE	S/T	Y	4.66551e-5	0.508	0.375	0.093	0.151
Q5S007	Leucine-rich repeat serine/threonine-protein kinase 2	LRRK2	Q969K4-Y139	Q969K4	ABTB1	139	Y	VLGARSAYFANMLDT	FALSE	FALSE	0.5137522182575742	FALSE	S/T	Y	0.00181144	0.508	0.375	0.093	0.151
Q5S007	Leucine-rich repeat serine/threonine-protein kinase 2	LRRK2	Q969Q0-S46	Q969Q0	RL36L	46	S	RRYDRKQSGYGGQTK	FALSE	FALSE	0.5232777243669677	FALSE	S/T	S/T	0.0216338	0.555	0.396	0.041	0.041
Q5S007	Leucine-rich repeat serine/threonine-protein kinase 2	LRRK2	Q969Q4-S6	Q969Q4	ARL11	6	S	__MGSVNSRGHKAEA	FALSE	FALSE	0.7162598614077679	FALSE	S/T	S/T	8.86689e-6	0.48	0.197	0.061	0.351
Q5S007	Leucine-rich repeat serine/threonine-protein kinase 2	LRRK2	Q969Q4-S175	Q969Q4	ARL11	175	S	SLWSLLKSRSCMCLQ	FALSE	FALSE	0.7004749849224502	FALSE	S/T	S/T	4.76067e-7	0.48	0.197	0.061	0.351
Q5S007	Leucine-rich repeat serine/threonine-protein kinase 2	LRRK2	Q969Q4-Y30	Q969Q4	ARL11	30	Y	AGKTTLLYKLKGHQL	FALSE	FALSE	0.6795363173467066	FALSE	S/T	Y	3.25746e-9	0.48	0.197	0.061	0.351
Q5S007	Leucine-rich repeat serine/threonine-protein kinase 2	LRRK2	Q969T4-S8	Q969T4	UB2E3	8	S	MSSDRQRSDDESPST	FALSE	FALSE	0.6037421678332399	FALSE	S/T	S/T	0.274872	0.466	0.215	0.041	0.151
Q5S007	Leucine-rich repeat serine/threonine-protein kinase 2	LRRK2	Q969V5-S3	Q969V5	MUL1	3	S	_____MESGGRPSLC	FALSE	FALSE	0.5347689342653159	FALSE	S/T	S/T	2.83923e-4	0.618	0.429	0.041	0.05
Q5S007	Leucine-rich repeat serine/threonine-protein kinase 2	LRRK2	Q969V5-S311	Q969V5	MUL1	311	S	VCLSSFKSCVFLECG	FALSE	FALSE	0.527310435137279	FALSE	S/T	S/T	2.64126e-5	0.618	0.429	0.041	0.05
Q5S007	Leucine-rich repeat serine/threonine-protein kinase 2	LRRK2	Q969W3-T46	Q969W3	F104A	46	T	GRGGRRNTTPSVPSL	FALSE	FALSE	0.6633259774477369	FALSE	S/T	S/T	0.0403597	0.74	0.385	0.041	0.041
Q5S007	Leucine-rich repeat serine/threonine-protein kinase 2	LRRK2	Q96A32-S15	Q96A32	MLRS	15	S	RRTVEGGSSSVFSMF	FALSE	FALSE	0.5887909912194907	FALSE	S/T	S/T	4.30715e-4	0.425	0.075	0.05	0.261
Q5S007	Leucine-rich repeat serine/threonine-protein kinase 2	LRRK2	Q96A32-S16	Q96A32	MLRS	16	S	RTVEGGSSSVFSMFD	FALSE	FALSE	0.618672927689529	FALSE	S/T	S/T	4.21395e-6	0.425	0.075	0.05	0.261
Q5S007	Leucine-rich repeat serine/threonine-protein kinase 2	LRRK2	Q96A32-S17	Q96A32	MLRS	17	S	TVEGGSSSVFSMFDQ	FALSE	FALSE	0.618672927689529	FALSE	S/T	S/T	4.83762e-6	0.425	0.075	0.05	0.261
Q5S007	Leucine-rich repeat serine/threonine-protein kinase 2	LRRK2	Q96A32-S20	Q96A32	MLRS	20	S	GGSSSVFSMFDQTQI	FALSE	FALSE	0.5940358814024826	FALSE	S/T	S/T	1.93301e-5	0.425	0.075	0.05	0.261
Q5S007	Leucine-rich repeat serine/threonine-protein kinase 2	LRRK2	Q96A32-S75	Q96A32	MLRS	75	S	DAMMKEASGPINFTV	FALSE	FALSE	0.6035420197432415	FALSE	S/T	S/T	3.61505e-5	0.425	0.075	0.05	0.261
Q5S007	Leucine-rich repeat serine/threonine-protein kinase 2	LRRK2	Q96A32-T10	Q96A32	MLRS	10	T	PKRAKRRTVEGGSSS	FALSE	FALSE	0.6516082302097452	FALSE	S/T	S/T	0.00670434	0.425	0.075	0.05	0.261
Q5S007	Leucine-rich repeat serine/threonine-protein kinase 2	LRRK2	Q96A32-T35	Q96A32	MLRS	35	T	QEFKEAFTVIDQNRD	FALSE	FALSE	0.5843512291832359	FALSE	S/T	S/T	3.93254e-8	0.425	0.075	0.05	0.261
Q5S007	Leucine-rich repeat serine/threonine-protein kinase 2	LRRK2	Q96A32-T101	Q96A32	MLRS	101	T	ADPEDVITGAFKVLD	FALSE	FALSE	0.5855109864194636	FALSE	S/T	S/T	6.28287e-9	0.425	0.075	0.05	0.261
Q5S007	Leucine-rich repeat serine/threonine-protein kinase 2	LRRK2	Q96A32-T161	Q96A32	MLRS	161	T	KNICYVITHGDAKDQ	FALSE	FALSE	0.5856549348343099	FALSE	S/T	S/T	9.95554e-8	0.425	0.075	0.05	0.261
Q5S007	Leucine-rich repeat serine/threonine-protein kinase 2	LRRK2	Q96A32-Y158	Q96A32	MLRS	158	Y	VDYKNICYVITHGDA	FALSE	FALSE	0.5848722393004175	FALSE	S/T	Y	2.65959e-9	0.425	0.075	0.05	0.261
Q5S007	Leucine-rich repeat serine/threonine-protein kinase 2	LRRK2	Q96A49-S86	Q96A49	SYAP1	86	S	TAQTIKKSVEEGKID	FALSE	FALSE	0.5027066809732611	FALSE	S/T	S/T	0.0203259	0.688	0.309	0.041	0.041
Q5S007	Leucine-rich repeat serine/threonine-protein kinase 2	LRRK2	Q96A58-T87	Q96A58	RERG	87	T	FVLVYDITDRGSFEE	FALSE	FALSE	0.5474948346264946	FALSE	S/T	S/T	7.75278e-8	0.505	0.254	0.051	0.196
Q5S007	Leucine-rich repeat serine/threonine-protein kinase 2	LRRK2	Q96A58-T112	Q96A58	RERG	112	T	IKKPKNVTLILVGNK	FALSE	FALSE	0.5970058900083285	FALSE	S/T	S/T	8.11647e-6	0.505	0.254	0.051	0.196
Q5S007	Leucine-rich repeat serine/threonine-protein kinase 2	LRRK2	Q96A58-T177	Q96A58	RERG	177	T	RRMVQGKTRRRSSTT	FALSE	FALSE	0.5798928030471053	FALSE	S/T	S/T	8.98837e-7	0.505	0.254	0.051	0.196
Q5S007	Leucine-rich repeat serine/threonine-protein kinase 2	LRRK2	Q96A58-Y84	Q96A58	RERG	84	Y	GEGFVLVYDITDRGS	FALSE	FALSE	0.5820700564607522	FALSE	S/T	Y	1.44229e-9	0.505	0.254	0.051	0.196
Q5S007	Leucine-rich repeat serine/threonine-protein kinase 2	LRRK2	Q96A65-S410	Q96A65	EXOC4	410	S	MKNTRTASEPSAQLS	FALSE	FALSE	0.5622103488663968	FALSE	S/T	S/T	0.0320638	0.586	0.249	0.0645	0.059
Q5S007	Leucine-rich repeat serine/threonine-protein kinase 2	LRRK2	Q96AC6-S342	Q96AC6	KIFC2	342	S	GLRARMASLRQGCGD	FALSE	FALSE	0.5939871152315926	FALSE	S/T	S/T	1.86057e-4	0.476	0.125	0.083	0.172
Q5S007	Leucine-rich repeat serine/threonine-protein kinase 2	LRRK2	Q96AC6-S421	Q96AC6	KIFC2	421	S	CRLRPGTSSSLVSVE	FALSE	FALSE	0.5991401352866215	FALSE	S/T	S/T	5.84324e-4	0.476	0.125	0.083	0.172
Q5S007	Leucine-rich repeat serine/threonine-protein kinase 2	LRRK2	Q96AC6-S422	Q96AC6	KIFC2	422	S	RLRPGTSSSLVSVEP	FALSE	FALSE	0.5508726568478259	FALSE	S/T	S/T	5.1973e-6	0.476	0.125	0.083	0.172
Q5S007	Leucine-rich repeat serine/threonine-protein kinase 2	LRRK2	Q96AC6-S612	Q96AC6	KIFC2	612	S	TLTLRAASPPRAPGT	FALSE	FALSE	0.6063234686199547	FALSE	S/T	S/T	4.05962e-4	0.476	0.125	0.083	0.172
Q5S007	Leucine-rich repeat serine/threonine-protein kinase 2	LRRK2	Q96AC6-S662	Q96AC6	KIFC2	662	S	EAQTINRSLLALGGV	FALSE	FALSE	0.6013906434740862	FALSE	S/T	S/T	8.52233e-4	0.476	0.125	0.083	0.172
Q5S007	Leucine-rich repeat serine/threonine-protein kinase 2	LRRK2	Q96AC6-S741	Q96AC6	KIFC2	741	S	SPRGRRISGRQSAPS	FALSE	FALSE	0.8260103727300123	FALSE	S/T	S/T	0.378713	0.476	0.125	0.083	0.172
Q5S007	Leucine-rich repeat serine/threonine-protein kinase 2	LRRK2	Q96AC6-T420	Q96AC6	KIFC2	420	T	LCRLRPGTSSSLVSV	FALSE	FALSE	0.597657310140753	FALSE	S/T	S/T	7.79123e-4	0.476	0.125	0.083	0.172
Q5S007	Leucine-rich repeat serine/threonine-protein kinase 2	LRRK2	Q96AC6-T591	Q96AC6	KIFC2	591	T	SNRATAATAMNQRSS	FALSE	FALSE	0.5390480038526715	FALSE	S/T	S/T	4.45314e-7	0.476	0.125	0.083	0.172
Q5S007	Leucine-rich repeat serine/threonine-protein kinase 2	LRRK2	Q96AC6-T622	Q96AC6	KIFC2	622	T	RAPGTAGTLHLVDLA	FALSE	FALSE	0.5394880205611094	FALSE	S/T	S/T	1.65373e-6	0.476	0.125	0.083	0.172
Q5S007	Leucine-rich repeat serine/threonine-protein kinase 2	LRRK2	Q96AC6-T658	Q96AC6	KIFC2	658	T	RRLREAQTINRSLLA	FALSE	FALSE	0.5448012920683987	FALSE	S/T	S/T	2.66349e-5	0.476	0.125	0.083	0.172
Q5S007	Leucine-rich repeat serine/threonine-protein kinase 2	LRRK2	Q96AC6-T780	Q96AC6	KIFC2	780	T	RLLPSAPTLRSPGPP	FALSE	FALSE	0.5502059901811593	FALSE	S/T	S/T	3.72609e-6	0.476	0.125	0.083	0.172
Q5S007	Leucine-rich repeat serine/threonine-protein kinase 2	LRRK2	Q96AC6-Y2	Q96AC6	KIFC2	2	Y	______MYAFYSLLI	FALSE	FALSE	0.5913102869726682	FALSE	S/T	Y	3.92798e-7	0.476	0.125	0.083	0.172
Q5S007	Leucine-rich repeat serine/threonine-protein kinase 2	LRRK2	Q96AC6-Y10	Q96AC6	KIFC2	10	Y	AFYSLLIYIFYSLFR	FALSE	FALSE	0.5905315348266487	FALSE	S/T	Y	9.06535e-9	0.476	0.125	0.083	0.172
Q5S007	Leucine-rich repeat serine/threonine-protein kinase 2	LRRK2	Q96AC6-Y13	Q96AC6	KIFC2	13	Y	SLLIYIFYSLFRRDG	FALSE	FALSE	0.5873172491123629	FALSE	S/T	Y	2.60931e-9	0.476	0.125	0.083	0.172
Q5S007	Leucine-rich repeat serine/threonine-protein kinase 2	LRRK2	Q96AX9-S255	Q96AX9	MIB2	255	S	WDVETGRSVASVTWA	FALSE	FALSE	0.5108843512498	FALSE	S/T	S/T	1.96672e-4	0.491	0.264	0.0515	0.1765
Q5S007	Leucine-rich repeat serine/threonine-protein kinase 2	LRRK2	Q96AX9-S309	Q96AX9	MIB2	309	S	AELQRRVSADSQPFQ	FALSE	FALSE	0.8956441857204079	FALSE	S/T	S/T	0.23783	0.491	0.264	0.0515	0.1765
Q5S007	Leucine-rich repeat serine/threonine-protein kinase 2	LRRK2	Q96AX9-T200	Q96AX9	MIB2	200	T	TAHSRPVTLSPRQGL	FALSE	FALSE	0.5147257969314897	FALSE	S/T	S/T	2.85713e-4	0.491	0.264	0.0515	0.1765
Q5S007	Leucine-rich repeat serine/threonine-protein kinase 2	LRRK2	Q96AY3-S35	Q96AY3	FKB10	35	S	GRGLGRASPAGGPLE	FALSE	FALSE	0.7970483746467907	FALSE	S/T	S/T	3.33878e-6	0.527	0.212	0.041	0.264
Q5S007	Leucine-rich repeat serine/threonine-protein kinase 2	LRRK2	Q96AY3-S571	Q96AY3	FKB10	571	S	VDELKLKSDEDEERV	FALSE	FALSE	0.8071484259334472	FALSE	S/T	S/T	0.00137093	0.527	0.212	0.041	0.264
Q5S007	Leucine-rich repeat serine/threonine-protein kinase 2	LRRK2	Q96AY3-Y204	Q96AY3	FKB10	204	Y	KGGTYDTYVGSGWLI	FALSE	FALSE	0.6971577579032633	FALSE	S/T	Y	3.202e-10	0.527	0.212	0.041	0.264
Q5S007	Leucine-rich repeat serine/threonine-protein kinase 2	LRRK2	Q96AY3-Y493	Q96AY3	FKB10	493	Y	EDGLPTGYLFVWHKD	FALSE	FALSE	0.7310714198685382	FALSE	S/T	Y	6.81551e-9	0.527	0.212	0.041	0.264
Q5S007	Leucine-rich repeat serine/threonine-protein kinase 2	LRRK2	Q96AY4-S398	Q96AY4	TTC28	398	S	REEARAYSNLGSAYH	FALSE	FALSE	0.511159600746983	FALSE	S/T	S/T	0.00118352	0.457	0.204	0.062	0.169
Q5S007	Leucine-rich repeat serine/threonine-protein kinase 2	LRRK2	Q96AY4-S1386	Q96AY4	TTC28	1386	S	SSLPRRQSSFAKPPL	FALSE	FALSE	0.8247802045549836	FALSE	S/T	S/T	0.116112	0.457	0.204	0.062	0.169
Q5S007	Leucine-rich repeat serine/threonine-protein kinase 2	LRRK2	Q96AY4-S1387	Q96AY4	TTC28	1387	S	SLPRRQSSFAKPPLR	FALSE	FALSE	0.8430593625950114	FALSE	S/T	S/T	0.158015	0.457	0.204	0.062	0.169
Q5S007	Leucine-rich repeat serine/threonine-protein kinase 2	LRRK2	Q96AY4-S1948	Q96AY4	TTC28	1948	S	TELPKRLSLDSSSSL	FALSE	FALSE	0.8888509002065773	FALSE	S/T	S/T	0.332782	0.457	0.204	0.062	0.169
Q5S007	Leucine-rich repeat serine/threonine-protein kinase 2	LRRK2	Q96AY4-S2102	Q96AY4	TTC28	2102	S	VSVSSKGSISTPNSP	FALSE	FALSE	0.5950337014920746	FALSE	S/T	S/T	0.00566305	0.457	0.204	0.062	0.169
Q5S007	Leucine-rich repeat serine/threonine-protein kinase 2	LRRK2	Q96AY4-S2136	Q96AY4	TTC28	2136	S	ASSDTGESDQSSTET	FALSE	FALSE	0.6239805571879649	FALSE	S/T	S/T	0.015503	0.457	0.204	0.062	0.169
Q5S007	Leucine-rich repeat serine/threonine-protein kinase 2	LRRK2	Q96AY4-S2139	Q96AY4	TTC28	2139	S	DTGESDQSSTETDST	FALSE	FALSE	0.5184082604757752	FALSE	S/T	S/T	0.0015711	0.457	0.204	0.062	0.169
Q5S007	Leucine-rich repeat serine/threonine-protein kinase 2	LRRK2	Q96AY4-S2241	Q96AY4	TTC28	2241	S	KPPARSSSLPKVSSG	FALSE	FALSE	0.6242525337761928	FALSE	S/T	S/T	0.0127367	0.457	0.204	0.062	0.169
Q5S007	Leucine-rich repeat serine/threonine-protein kinase 2	LRRK2	Q96AY4-S2258	Q96AY4	TTC28	2258	S	SPTTSEMSIKDSPSQ	FALSE	FALSE	0.5173089174295487	FALSE	S/T	S/T	0.00253516	0.457	0.204	0.062	0.169
Q5S007	Leucine-rich repeat serine/threonine-protein kinase 2	LRRK2	Q96AY4-S2307	Q96AY4	TTC28	2307	S	SKSPRNMSPSSGHQS	FALSE	FALSE	0.5415920193934814	FALSE	S/T	S/T	0.00337633	0.457	0.204	0.062	0.169
Q5S007	Leucine-rich repeat serine/threonine-protein kinase 2	LRRK2	Q96AY4-S2463	Q96AY4	TTC28	2463	S	ARPLRLPSGNGYKFL	FALSE	FALSE	0.8072673229921021	FALSE	S/T	S/T	0.10197	0.457	0.204	0.062	0.169
Q5S007	Leucine-rich repeat serine/threonine-protein kinase 2	LRRK2	Q96AY4-Y108	Q96AY4	TTC28	108	Y	AYMKIQQYDKALDDA	FALSE	FALSE	0.5035274056399405	FALSE	S/T	Y	2.72894e-5	0.457	0.204	0.062	0.169
Q5S007	Leucine-rich repeat serine/threonine-protein kinase 2	LRRK2	Q96AY4-Y610	Q96AY4	TTC28	610	Y	FHCSRGEYVQAAPYY	FALSE	FALSE	0.5209581065256521	FALSE	S/T	Y	5.79521e-5	0.457	0.204	0.062	0.169
Q5S007	Leucine-rich repeat serine/threonine-protein kinase 2	LRRK2	Q96B18-S426	Q96B18	DACT3	426	S	RKASRSQSETSLLGR	FALSE	FALSE	0.5018449323774175	FALSE	S/T	S/T	0.633762	1	0.252	0.041	0.041
Q5S007	Leucine-rich repeat serine/threonine-protein kinase 2	LRRK2	Q96B97-T179	Q96B97	SH3K1	179	T	KSSLRETTGSESDGG	FALSE	FALSE	0.5872216198760001	FALSE	S/T	S/T	0.0552747	0.614	0.314	0.041	0.041
Q5S007	Leucine-rich repeat serine/threonine-protein kinase 2	LRRK2	Q96BM1-S33	Q96BM1	ANKR9	33	S	AQKQCRKSSFAFYQA	FALSE	FALSE	0.5617346039424346	FALSE	S/T	S/T	7.24648e-5	1	0.716	0.051	0.151
Q5S007	Leucine-rich repeat serine/threonine-protein kinase 2	LRRK2	Q96BM1-S34	Q96BM1	ANKR9	34	S	QKQCRKSSFAFYQAV	FALSE	FALSE	0.6537118116965396	FALSE	S/T	S/T	0.0734764	1	0.716	0.051	0.151
Q5S007	Leucine-rich repeat serine/threonine-protein kinase 2	LRRK2	Q96BM1-Y38	Q96BM1	ANKR9	38	Y	RKSSFAFYQAVRDLL	FALSE	FALSE	0.5718064868970659	FALSE	S/T	Y	1.65337e-7	1	0.716	0.051	0.151
Q5S007	Leucine-rich repeat serine/threonine-protein kinase 2	LRRK2	Q96BM9-S150	Q96BM9	ARL8A	150	S	LIEKMNLSAIQDREI	FALSE	FALSE	0.6424098744732205	FALSE	S/T	S/T	9.57926e-8	0.613	0.196	0.084	0.351
Q5S007	Leucine-rich repeat serine/threonine-protein kinase 2	LRRK2	Q96BN8-S76	Q96BN8	OTUL	76	S	LIHERGASEPRLSVA	FALSE	FALSE	0.6408526638749724	FALSE	S/T	S/T	0.672758	0.461	0.312	0.041	0.041
Q5S007	Leucine-rich repeat serine/threonine-protein kinase 2	LRRK2	Q96BR1-S121	Q96BR1	SGK3	121	S	RAFLQMDSPKHQSDP	FALSE	FALSE	0.5148862839914679	TRUE	S/T	S/T	1.20826e-7	0.548	0.378	0.052	0.16749999999999998
Q5S007	Leucine-rich repeat serine/threonine-protein kinase 2	LRRK2	Q96BR1-S126	Q96BR1	SGK3	126	S	MDSPKHQSDPSEDED	FALSE	FALSE	0.61137799895811	TRUE	S/T	S/T	0.00530244	0.548	0.378	0.052	0.16749999999999998
Q5S007	Leucine-rich repeat serine/threonine-protein kinase 2	LRRK2	Q96BR1-S129	Q96BR1	SGK3	129	S	PKHQSDPSEDEDERS	FALSE	FALSE	0.5744277594104428	TRUE	S/T	S/T	5.65607e-5	0.548	0.378	0.052	0.16749999999999998
Q5S007	Leucine-rich repeat serine/threonine-protein kinase 2	LRRK2	Q96BR1-S315	Q96BR1	SGK3	315	S	CKEGIAISDTTTTFC	FALSE	FALSE	0.6094537360042356	TRUE	S/T	S/T	0.00314706	0.548	0.378	0.052	0.16749999999999998
Q5S007	Leucine-rich repeat serine/threonine-protein kinase 2	LRRK2	Q96BR1-S486	Q96BR1	SGK3	486	S	DDAFVGFSYAPPSED	FALSE	FALSE	0.5365585569750044	TRUE	S/T	S/T	4.9867e-6	0.548	0.378	0.052	0.16749999999999998
Q5S007	Leucine-rich repeat serine/threonine-protein kinase 2	LRRK2	Q96BR1-T32	Q96BR1	SGK3	32	T	REKKKRFTVYKVLVS	FALSE	FALSE	0.6111787360042356	TRUE	S/T	S/T	0.00288176	0.548	0.378	0.052	0.16749999999999998
Q5S007	Leucine-rich repeat serine/threonine-protein kinase 2	LRRK2	Q96BR1-T318	Q96BR1	SGK3	318	T	GIAISDTTTTFCGTP	FALSE	FALSE	0.535242490637419	TRUE	S/T	S/T	2.15635e-6	0.548	0.378	0.052	0.16749999999999998
Q5S007	Leucine-rich repeat serine/threonine-protein kinase 2	LRRK2	Q96BR1-T320	Q96BR1	SGK3	320	T	AISDTTTTFCGTPEY	FALSE	FALSE	0.576248500017842	TRUE	S/T	S/T	2.18094e-4	0.548	0.378	0.052	0.16749999999999998
Q5S007	Leucine-rich repeat serine/threonine-protein kinase 2	LRRK2	Q96BR1-T324	Q96BR1	SGK3	324	T	TTTTFCGTPEYLAPE	FALSE	FALSE	0.5403509203907423	TRUE	S/T	S/T	2.122e-5	0.548	0.378	0.052	0.16749999999999998
Q5S007	Leucine-rich repeat serine/threonine-protein kinase 2	LRRK2	Q96BR1-Y188	Q96BR1	SGK3	188	Y	RKLDGKFYAVKVLQK	FALSE	FALSE	0.5998075573141944	TRUE	S/T	Y	4.9515e-9	0.548	0.378	0.052	0.16749999999999998
Q5S007	Leucine-rich repeat serine/threonine-protein kinase 2	LRRK2	Q96BR5-S68	Q96BR5	COA7	68	S	NCEENQHSDSCYKLG	FALSE	FALSE	0.6350230868164235	FALSE	S/T	S/T	2.45873e-7	0.452	0.389	0.049	0.185
Q5S007	Leucine-rich repeat serine/threonine-protein kinase 2	LRRK2	Q96BR5-S70	Q96BR5	COA7	70	S	EENQHSDSCYKLGAY	FALSE	FALSE	0.6809948972375661	FALSE	S/T	S/T	3.0125e-6	0.452	0.333	0.049	0.185
Q5S007	Leucine-rich repeat serine/threonine-protein kinase 2	LRRK2	Q96BR5-S191	Q96BR5	COA7	191	S	IWACANASRMYKLGD	FALSE	FALSE	0.52717657193469325	FALSE	S/T	S/T	3.81083e-8	0.452	0.085	0.049	0.185
Q5S007	Leucine-rich repeat serine/threonine-protein kinase 2	LRRK2	Q96BR5-T86	Q96BR5	COA7	86	T	VTGKGGLTQDLKAAA	FALSE	FALSE	0.6200001953591887	FALSE	S/T	S/T	1.88531e-8	0.452	0.372	0.049	0.185
Q5S007	Leucine-rich repeat serine/threonine-protein kinase 2	LRRK2	Q96BR5-Y78	Q96BR5	COA7	78	Y	CYKLGAYYVTGKGGL	FALSE	FALSE	0.5272491197113405	FALSE	S/T	Y	5.73909e-10	0.452	0.226	0.049	0.185
Q5S007	Leucine-rich repeat serine/threonine-protein kinase 2	LRRK2	Q96BV0-T130	Q96BV0	ZN775	130	T	KIHQRTHTGEKPYLC	FALSE	FALSE	0.5765497258384957	FALSE	S/T	S/T	0.00216471	0.871	0.315	0.062	0.132
Q5S007	Leucine-rich repeat serine/threonine-protein kinase 2	LRRK2	Q96BY6-S1289	Q96BY6	DOC10	1289	S	NHADSRASLASLDSN	FALSE	FALSE	0.5981562242450802	FALSE	S/T	S/T	0.061097	0.584	0.275	0.081	0.0655
Q5S007	Leucine-rich repeat serine/threonine-protein kinase 2	LRRK2	Q96BY6-S1318	Q96BY6	DOC10	1318	S	EKIPRPLSLIGSTLR	FALSE	FALSE	0.597172687499769	FALSE	S/T	S/T	0.0519277	0.584	0.275	0.081	0.0655
Q5S007	Leucine-rich repeat serine/threonine-protein kinase 2	LRRK2	Q96BY6-T10	Q96BY6	DOC10	10	T	GERTRRFTRSLLRPG	FALSE	FALSE	0.597172687499769	FALSE	S/T	S/T	0.0517524	0.584	0.275	0.081	0.0655
Q5S007	Leucine-rich repeat serine/threonine-protein kinase 2	LRRK2	Q96C19-S11	Q96C19	EFHD2	11	S	DELATKLSRRLQMEG	FALSE	FALSE	0.6162730655354416	FALSE	S/T	S/T	9.32591e-6	1	0.313	0.07	0.247
Q5S007	Leucine-rich repeat serine/threonine-protein kinase 2	LRRK2	Q96C19-S74	Q96C19	EFHD2	74	S	QGIGEPQSPSRRVFN	FALSE	FALSE	0.5740629008197392	FALSE	S/T	S/T	3.16434e-7	1	0.313	0.07	0.247
Q5S007	Leucine-rich repeat serine/threonine-protein kinase 2	LRRK2	Q96C19-S76	Q96C19	EFHD2	76	S	IGEPQSPSRRVFNPY	FALSE	FALSE	0.5740629008197392	FALSE	S/T	S/T	3.21376e-7	1	0.313	0.07	0.247
Q5S007	Leucine-rich repeat serine/threonine-protein kinase 2	LRRK2	Q96C19-S183	Q96C19	EFHD2	183	S	RLSEIDVSSEGVKGA	FALSE	FALSE	0.6665306092266896	FALSE	S/T	S/T	1.87993e-4	1	0.313	0.07	0.247
Q5S007	Leucine-rich repeat serine/threonine-protein kinase 2	LRRK2	Q96C19-S192	Q96C19	EFHD2	192	S	EGVKGAKSFFEAKVQ	FALSE	FALSE	0.7368281154529569	FALSE	S/T	S/T	1.18872e-6	1	0.247	0.07	0.247
Q5S007	Leucine-rich repeat serine/threonine-protein kinase 2	LRRK2	Q96C19-S204	Q96C19	EFHD2	204	S	KVQAINVSSRFEEEI	FALSE	FALSE	0.7190407157186286	FALSE	S/T	S/T	0.00215868	1	0.313	0.07	0.247
Q5S007	Leucine-rich repeat serine/threonine-protein kinase 2	LRRK2	Q96C19-T3	Q96C19	EFHD2	3	T	_____MATDELATKL	FALSE	FALSE	0.6358753557888311	FALSE	S/T	S/T	9.31281e-5	1	0.313	0.07	0.247
Q5S007	Leucine-rich repeat serine/threonine-protein kinase 2	LRRK2	Q96C19-T8	Q96C19	EFHD2	8	T	MATDELATKLSRRLQ	FALSE	FALSE	0.5695180935352558	FALSE	S/T	S/T	1.90306e-7	1	0.313	0.07	0.247
Q5S007	Leucine-rich repeat serine/threonine-protein kinase 2	LRRK2	Q96C19-T24	Q96C19	EFHD2	24	T	EGEGGGETPEQPGLN	FALSE	FALSE	0.6142394213942858	FALSE	S/T	S/T	2.45662e-6	1	0.313	0.07	0.247
Q5S007	Leucine-rich repeat serine/threonine-protein kinase 2	LRRK2	Q96C19-T84	Q96C19	EFHD2	84	T	RRVFNPYTEFKEFSR	FALSE	FALSE	0.6928258380764608	FALSE	S/T	S/T	6.9869e-7	1	0.156	0.07	0.247
Q5S007	Leucine-rich repeat serine/threonine-protein kinase 2	LRRK2	Q96C19-T238	Q96C19	EFHD2	238	T	AFKELQSTFK_____	FALSE	FALSE	0.6452899538370137	FALSE	S/T	S/T	1.57856e-6	1	0.335	0.07	0.247
Q5S007	Leucine-rich repeat serine/threonine-protein kinase 2	LRRK2	Q96C19-Y83	Q96C19	EFHD2	83	Y	SRRVFNPYTEFKEFS	FALSE	FALSE	0.7050827911891459	FALSE	S/T	Y	8.91572e-7	1	0.156	0.07	0.247
Q5S007	Leucine-rich repeat serine/threonine-protein kinase 2	LRRK2	Q96C19-Y104	Q96C19	EFHD2	104	Y	MEKMFKQYDAGRDGF	FALSE	FALSE	0.6521780961786451	FALSE	S/T	Y	2.60098e-6	1	0.313	0.07	0.247
Q5S007	Leucine-rich repeat serine/threonine-protein kinase 2	LRRK2	Q96C28-S118	Q96C28	ZN707	118	S	RERAREGSSFRKGFR	FALSE	FALSE	0.677553450535074	FALSE	S/T	S/T	0.0205403	0.871	0.315	0.0515	0.08650000000000001
Q5S007	Leucine-rich repeat serine/threonine-protein kinase 2	LRRK2	Q96C55-S193	Q96C55	ZN524	193	S	AHHHRVHSGERPYQC	FALSE	FALSE	0.5038645856824722	FALSE	S/T	S/T	0.00817593	0.871	0.315	0.0515	0.08650000000000001
Q5S007	Leucine-rich repeat serine/threonine-protein kinase 2	LRRK2	Q96CC6-T85	Q96CC6	RHDF1	85	T	TQTIRRGTADWFGVS	FALSE	FALSE	0.6108040507708046	FALSE	S/T	S/T	0.50192	0.421	0.301	0.041	0.041
Q5S007	Leucine-rich repeat serine/threonine-protein kinase 2	LRRK2	Q96CF2-S214	Q96CF2	CHM4C	214	S	ARRSRAASSQRAEEE	FALSE	FALSE	0.6442951233538058	FALSE	S/T	S/T	0.424833	0.487	0.306	0.041	0.041
Q5S007	Leucine-rich repeat serine/threonine-protein kinase 2	LRRK2	Q96CP2-S40	Q96CP2	FWCH2	40	S	PRKPRKFSKLVLLTA	FALSE	FALSE	0.6097351046748318	FALSE	S/T	S/T	0.106029	0.467	0.467	0.041	0.041
Q5S007	Leucine-rich repeat serine/threonine-protein kinase 2	LRRK2	Q96CS4-S187	Q96CS4	ZN689	187	S	PDCGRRFSYPSLLVS	FALSE	FALSE	0.6101970235622651	FALSE	S/T	S/T	0.311074	0.871	0.135	0.062	0.132
Q5S007	Leucine-rich repeat serine/threonine-protein kinase 2	LRRK2	Q96CT2-T826	Q96CT2	KLH29	826	T	LDGKIYATGGIVSSE	FALSE	FALSE	0.5182351886262299	FALSE	S/T	S/T	1.2182e-5	0.871	0.328	0.063	0.149
Q5S007	Leucine-rich repeat serine/threonine-protein kinase 2	LRRK2	Q96CT2-Y498	Q96CT2	KLH29	498	Y	TKAEELVYETVIKWI	FALSE	FALSE	0.5069429497756163	FALSE	S/T	Y	4.193e-8	0.708	0.369	0.063	0.149
Q5S007	Leucine-rich repeat serine/threonine-protein kinase 2	LRRK2	Q96CV9-S7	Q96CV9	OPTN	7	S	_MSHQPLSCLTEKED	FALSE	FALSE	0.5072485969823062	FALSE	S/T	S/T	2.40062e-7	0.608	0.421	0.041	0.052
Q5S007	Leucine-rich repeat serine/threonine-protein kinase 2	LRRK2	Q96CV9-S15	Q96CV9	OPTN	15	S	CLTEKEDSPSESTGN	FALSE	FALSE	0.7232961256969374	FALSE	S/T	S/T	0.00856675	0.608	0.421	0.041	0.052
Q5S007	Leucine-rich repeat serine/threonine-protein kinase 2	LRRK2	Q96CV9-S17	Q96CV9	OPTN	17	S	TEKEDSPSESTGNGP	FALSE	FALSE	0.5106325976202423	FALSE	S/T	S/T	1.49415e-6	0.608	0.421	0.041	0.052
Q5S007	Leucine-rich repeat serine/threonine-protein kinase 2	LRRK2	Q96CV9-S170	Q96CV9	OPTN	170	S	ELQLKLNSSGSSEDS	FALSE	FALSE	0.7461434203092663	FALSE	S/T	S/T	0.014147	0.608	0.421	0.041	0.052
Q5S007	Leucine-rich repeat serine/threonine-protein kinase 2	LRRK2	Q96CV9-S171	Q96CV9	OPTN	171	S	LQLKLNSSGSSEDSF	FALSE	FALSE	0.5262790925348457	FALSE	S/T	S/T	1.11514e-5	0.608	0.421	0.041	0.052
Q5S007	Leucine-rich repeat serine/threonine-protein kinase 2	LRRK2	Q96CV9-S173	Q96CV9	OPTN	173	S	LKLNSSGSSEDSFVE	FALSE	FALSE	0.6740438151493473	FALSE	S/T	S/T	0.00459537	0.608	0.421	0.041	0.052
Q5S007	Leucine-rich repeat serine/threonine-protein kinase 2	LRRK2	Q96CV9-S174	Q96CV9	OPTN	174	S	KLNSSGSSEDSFVEI	FALSE	FALSE	0.6280401699815995	FALSE	S/T	S/T	6.75433e-4	0.608	0.421	0.041	0.052
Q5S007	Leucine-rich repeat serine/threonine-protein kinase 2	LRRK2	Q96CV9-S177	Q96CV9	OPTN	177	S	SSGSSEDSFVEIRMA	FALSE	FALSE	0.5610677518298146	FALSE	S/T	S/T	1.03548e-4	0.608	0.421	0.041	0.052
Q5S007	Leucine-rich repeat serine/threonine-protein kinase 2	LRRK2	Q96CV9-S191	Q96CV9	OPTN	191	S	AEGEAEGSVKEIKHS	FALSE	FALSE	0.5028389312533865	FALSE	S/T	S/T	2.34542e-6	0.608	0.421	0.041	0.052
Q5S007	Leucine-rich repeat serine/threonine-protein kinase 2	LRRK2	Q96CV9-S198	Q96CV9	OPTN	198	S	SVKEIKHSPGPTRTV	FALSE	FALSE	0.553293928143888	FALSE	S/T	S/T	2.58251e-4	0.608	0.421	0.041	0.052
Q5S007	Leucine-rich repeat serine/threonine-protein kinase 2	LRRK2	Q96CV9-S206	Q96CV9	OPTN	206	S	PGPTRTVSTGTALSK	FALSE	FALSE	0.7774852684055291	FALSE	S/T	S/T	0.0185283	0.608	0.421	0.041	0.052
Q5S007	Leucine-rich repeat serine/threonine-protein kinase 2	LRRK2	Q96CV9-S218	Q96CV9	OPTN	218	S	LSKYRSRSADGAKNY	FALSE	FALSE	0.7056353796598993	FALSE	S/T	S/T	0.00623036	0.608	0.421	0.041	0.052
Q5S007	Leucine-rich repeat serine/threonine-protein kinase 2	LRRK2	Q96CV9-S234	Q96CV9	OPTN	234	S	EHEELTVSQLLLCLR	FALSE	FALSE	0.5103152633662171	FALSE	S/T	S/T	5.10692e-7	0.608	0.421	0.041	0.052
Q5S007	Leucine-rich repeat serine/threonine-protein kinase 2	LRRK2	Q96CV9-S281	Q96CV9	OPTN	281	S	IETQTEGSTEKENDE	FALSE	FALSE	0.6342055400925897	FALSE	S/T	S/T	5.7242e-4	0.608	0.421	0.041	0.052
Q5S007	Leucine-rich repeat serine/threonine-protein kinase 2	LRRK2	Q96CV9-S342	Q96CV9	OPTN	342	S	QALERKNSAIPSELN	FALSE	FALSE	0.8285775274244278	FALSE	S/T	S/T	0.200603	0.608	0.421	0.041	0.052
Q5S007	Leucine-rich repeat serine/threonine-protein kinase 2	LRRK2	Q96CV9-S346	Q96CV9	OPTN	346	S	RKNSAIPSELNEKQE	FALSE	FALSE	0.5373166777465689	FALSE	S/T	S/T	1.20615e-5	0.608	0.421	0.041	0.052
Q5S007	Leucine-rich repeat serine/threonine-protein kinase 2	LRRK2	Q96CV9-S513	Q96CV9	OPTN	513	S	FEDGGRQSLMEMQSR	FALSE	FALSE	0.553333196336556	FALSE	S/T	S/T	1.49691e-4	0.608	0.421	0.041	0.052
Q5S007	Leucine-rich repeat serine/threonine-protein kinase 2	LRRK2	Q96CV9-S519	Q96CV9	OPTN	519	S	QSLMEMQSRHGARTS	FALSE	FALSE	0.5012466607165101	FALSE	S/T	S/T	1.18737e-7	0.608	0.421	0.041	0.052
Q5S007	Leucine-rich repeat serine/threonine-protein kinase 2	LRRK2	Q96CV9-S526	Q96CV9	OPTN	526	S	SRHGARTSDSDQQAY	FALSE	FALSE	0.5315857286690256	FALSE	S/T	S/T	1.90759e-5	0.608	0.421	0.041	0.052
Q5S007	Leucine-rich repeat serine/threonine-protein kinase 2	LRRK2	Q96CV9-S528	Q96CV9	OPTN	528	S	HGARTSDSDQQAYLV	FALSE	FALSE	0.5523826680569853	FALSE	S/T	S/T	5.05158e-5	0.608	0.421	0.041	0.052
Q5S007	Leucine-rich repeat serine/threonine-protein kinase 2	LRRK2	Q96CV9-T36	Q96CV9	OPTN	36	T	HPNLDTFTPEELLQQ	FALSE	FALSE	0.5062071295492455	FALSE	S/T	S/T	3.24166e-7	0.608	0.421	0.041	0.052
Q5S007	Leucine-rich repeat serine/threonine-protein kinase 2	LRRK2	Q96CV9-T202	Q96CV9	OPTN	202	T	IKHSPGPTRTVSTGT	FALSE	FALSE	0.5915868408786799	FALSE	S/T	S/T	3.74395e-4	0.608	0.421	0.041	0.052
Q5S007	Leucine-rich repeat serine/threonine-protein kinase 2	LRRK2	Q96CV9-T204	Q96CV9	OPTN	204	T	HSPGPTRTVSTGTAL	FALSE	FALSE	0.5524826680569854	FALSE	S/T	S/T	4.4432e-5	0.608	0.421	0.041	0.052
Q5S007	Leucine-rich repeat serine/threonine-protein kinase 2	LRRK2	Q96CV9-T207	Q96CV9	OPTN	207	T	GPTRTVSTGTALSKY	FALSE	FALSE	0.5356870985320394	FALSE	S/T	S/T	1.76156e-5	0.608	0.421	0.041	0.052
Q5S007	Leucine-rich repeat serine/threonine-protein kinase 2	LRRK2	Q96CV9-T209	Q96CV9	OPTN	209	T	TRTVSTGTALSKYRS	FALSE	FALSE	0.5082919930052191	FALSE	S/T	S/T	1.88606e-6	0.608	0.421	0.041	0.052
Q5S007	Leucine-rich repeat serine/threonine-protein kinase 2	LRRK2	Q96CV9-T282	Q96CV9	OPTN	282	T	ETQTEGSTEKENDEE	FALSE	FALSE	0.5496415083869021	FALSE	S/T	S/T	2.33328e-4	0.608	0.421	0.041	0.052
Q5S007	Leucine-rich repeat serine/threonine-protein kinase 2	LRRK2	Q96D21-S161	Q96D21	RHES	161	S	TEAELLVSGDENCAY	FALSE	FALSE	0.6490679868270062	FALSE	S/T	S/T	8.58024e-7	1	0.342	0.061	0.351
Q5S007	Leucine-rich repeat serine/threonine-protein kinase 2	LRRK2	Q96D21-S205	Q96D21	RHES	205	S	PALHRKISVQYGDAF	FALSE	FALSE	0.9112248301324608	FALSE	S/T	S/T	0.17376	1	0.342	0.061	0.351
Q5S007	Leucine-rich repeat serine/threonine-protein kinase 2	LRRK2	Q96D21-S239	Q96D21	RHES	239	S	SPFARRPSVNSDLKY	FALSE	FALSE	0.8991567778004036	FALSE	S/T	S/T	0.0460798	1	0.342	0.061	0.351
Q5S007	Leucine-rich repeat serine/threonine-protein kinase 2	LRRK2	Q96DA2-S73	Q96DA2	RB39B	73	S	AGQERFRSITRAYYR	FALSE	FALSE	0.929553236478214	FALSE	S/T	S/T	0.122789	0.613	0.32	0.061	0.351
Q5S007	Leucine-rich repeat serine/threonine-protein kinase 2	LRRK2	Q96DA2-T29	Q96DA2	RB39B	29	T	SCLIRRFTEGRFAQV	FALSE	FALSE	0.9705252396989348	FALSE	S/T	S/T	0.679845	0.613	0.32	0.061	0.351
Q5S007	Leucine-rich repeat serine/threonine-protein kinase 2	LRRK2	Q96DA2-T65	Q96DA2	RB39B	65	T	IKLQIWDTAGQERFR	FALSE	FALSE	0.7348081256329764	FALSE	S/T	S/T	3.70407e-4	0.613	0.32	0.061	0.351
Q5S007	Leucine-rich repeat serine/threonine-protein kinase 2	LRRK2	Q96DI7-S138	Q96DI7	SNR40	138	S	KTVAVWDSETGERVK	FALSE	FALSE	0.5691959788578442	FALSE	S/T	S/T	7.59933e-6	0.455	0.096	0.041	0.261
Q5S007	Leucine-rich repeat serine/threonine-protein kinase 2	LRRK2	Q96DI7-S294	Q96DI7	SNR40	294	S	NLLRCSWSPDGSKIA	FALSE	FALSE	0.5691959788578442	FALSE	S/T	S/T	7.68426e-6	0.455	0.096	0.041	0.261
Q5S007	Leucine-rich repeat serine/threonine-protein kinase 2	LRRK2	Q96DI7-S329	Q96DI7	SNR40	329	S	KLPGHAGSINEVAFH	FALSE	FALSE	0.580238955461605	FALSE	S/T	S/T	1.23811e-6	0.455	0.096	0.041	0.261
Q5S007	Leucine-rich repeat serine/threonine-protein kinase 2	LRRK2	Q96DI7-T40	Q96DI7	SNR40	40	T	GAGQQQATPGALLQA	FALSE	FALSE	0.5669395162728101	FALSE	S/T	S/T	1.02185e-5	0.455	0.096	0.041	0.261
Q5S007	Leucine-rich repeat serine/threonine-protein kinase 2	LRRK2	Q96DI7-Y310	Q96DI7	SNR40	310	Y	GSADRFVYVWDTTSR	FALSE	FALSE	0.5969418748346395	FALSE	S/T	Y	0.00547879	0.455	0.096	0.041	0.261
Q5S007	Leucine-rich repeat serine/threonine-protein kinase 2	LRRK2	Q96DR7-S22	Q96DR7	ARHGQ	22	S	TPLWRRRSIPQPHQV	FALSE	FALSE	0.7232668975896432	FALSE	S/T	S/T	0.243269	0.425	0.28	0.0605	0.064
Q5S007	Leucine-rich repeat serine/threonine-protein kinase 2	LRRK2	Q96E11-S112	Q96E11	RRFM	112	S	KTLNIRTSPGSLDKI	FALSE	FALSE	0.7249602053465688	FALSE	S/T	S/T	0.0220838	0.455	0.15	0.041	0.188
Q5S007	Leucine-rich repeat serine/threonine-protein kinase 2	LRRK2	Q96E11-S115	Q96E11	RRFM	115	S	NIRTSPGSLDKIAVV	FALSE	FALSE	0.5611373708835772	FALSE	S/T	S/T	1.55767e-6	0.455	0.15	0.041	0.188
Q5S007	Leucine-rich repeat serine/threonine-protein kinase 2	LRRK2	Q96E11-T225	Q96E11	RRFM	225	T	KLKKSKDTVSEDTIR	FALSE	FALSE	0.6266341724376842	FALSE	S/T	S/T	3.67426e-4	0.455	0.15	0.041	0.188
Q5S007	Leucine-rich repeat serine/threonine-protein kinase 2	LRRK2	Q96E11-T245	Q96E11	RRFM	245	T	ISQMADDTVAELDRH	FALSE	FALSE	0.5629447782909845	FALSE	S/T	S/T	4.29785e-7	0.455	0.15	0.041	0.188
Q5S007	Leucine-rich repeat serine/threonine-protein kinase 2	LRRK2	Q96E66-T158	Q96E66	LRC51	158	T	CTLSRITTFDFSGVT	FALSE	FALSE	0.6566092618556935	FALSE	S/T	S/T	0.189772	0.531	0.38	0.041	0.041
Q5S007	Leucine-rich repeat serine/threonine-protein kinase 2	LRRK2	Q96EB6-S545	Q96EB6	SIR1	545	S	SSSPERTSPPDSSVI	FALSE	FALSE	0.5090120143613702	FALSE	S/T	S/T	0.00558053	0.556	0.476	0.049	0.051
Q5S007	Leucine-rich repeat serine/threonine-protein kinase 2	LRRK2	Q96EG3-S356	Q96EG3	ZN837	356	S	ERSPRRGSGAGEKPY	FALSE	FALSE	0.8781363430638194	FALSE	S/T	S/T	0.58718	0.871	0.315	0.0515	0.08650000000000001
Q5S007	Leucine-rich repeat serine/threonine-protein kinase 2	LRRK2	Q96EG3-S460	Q96EG3	ZN837	460	S	GKTFRGCSELRQHER	FALSE	FALSE	0.5013464765002908	FALSE	S/T	S/T	0.0040193	0.871	0.315	0.0515	0.08650000000000001
Q5S007	Leucine-rich repeat serine/threonine-protein kinase 2	LRRK2	Q96EG3-S470	Q96EG3	ZN837	470	S	RQHERLHSGEKPYIC	FALSE	FALSE	0.6805485905433207	FALSE	S/T	S/T	0.0207097	0.871	0.315	0.0515	0.08650000000000001
Q5S007	Leucine-rich repeat serine/threonine-protein kinase 2	LRRK2	Q96EP0-S466	Q96EP0	RNF31	466	S	PGPPRRLSAPLPSSC	FALSE	FALSE	0.6241645298076667	FALSE	S/T	S/T	0.680876	0.42	0.305	0.041	0.041
Q5S007	Leucine-rich repeat serine/threonine-protein kinase 2	LRRK2	Q96EQ0-S295	Q96EQ0	SGTB	295	S	RNHIRSRSFSSSAEE	FALSE	FALSE	0.6673671167540984	FALSE	S/T	S/T	0.667263	0.371	0.185	0.062	0.128
Q5S007	Leucine-rich repeat serine/threonine-protein kinase 2	LRRK2	Q96EV8-S11	Q96EV8	DTBP1	11	S	TLRERLLSVQQDFTS	FALSE	FALSE	0.505541984866944	FALSE	S/T	S/T	0.00355707	0.699	0.415	0.041	0.041
Q5S007	Leucine-rich repeat serine/threonine-protein kinase 2	LRRK2	Q96EV8-S311	Q96EV8	DTBP1	311	S	DSATRDISEGGESPV	FALSE	FALSE	0.5954021637622507	FALSE	S/T	S/T	0.0185341	0.699	0.415	0.041	0.041
Q5S007	Leucine-rich repeat serine/threonine-protein kinase 2	LRRK2	Q96EV8-T342	Q96EV8	DTBP1	342	T	SHTDREATPDGGEDS	FALSE	FALSE	0.5131809054554802	FALSE	S/T	S/T	0.00416164	0.699	0.415	0.041	0.041
Q5S007	Leucine-rich repeat serine/threonine-protein kinase 2	LRRK2	Q96EY5-S202	Q96EY5	MB12A	202	S	STLRRNDSIYEASSL	FALSE	FALSE	0.6393600616270041	FALSE	S/T	S/T	0.775956	0.561	0.289	0.041	0.041
Q5S007	Leucine-rich repeat serine/threonine-protein kinase 2	LRRK2	Q96FC9-S589	Q96FC9	DDX11	589	S	VILSRQGSLSQSTLK	FALSE	FALSE	0.5717271653103326	FALSE	S/T	S/T	0.125004	0.527	0.338	0.041	0.041
Q5S007	Leucine-rich repeat serine/threonine-protein kinase 2	LRRK2	Q96FF7-S208	Q96FF7	MISP3	208	S	WPPRRKVSENGLEQE	FALSE	FALSE	0.5272596406703295	FALSE	S/T	S/T	0.489624	0.675	0.242	0.041	0.041
Q5S007	Leucine-rich repeat serine/threonine-protein kinase 2	LRRK2	Q96FS4-S55	Q96FS4	SIPA1	55	S	GPLLRSGSDAGEARP	FALSE	FALSE	0.6435242735931376	FALSE	S/T	S/T	0.183808	0.586	0.337	0.041	0.041
Q5S007	Leucine-rich repeat serine/threonine-protein kinase 2	LRRK2	Q96FS4-S772	Q96FS4	SIPA1	772	S	GRPRRSFSELYTLSL	FALSE	FALSE	0.6437680703860155	FALSE	S/T	S/T	0.177428	0.586	0.337	0.041	0.041
Q5S007	Leucine-rich repeat serine/threonine-protein kinase 2	LRRK2	Q96FS4-S908	Q96FS4	SIPA1	908	S	SFLPRTLSLRNSISR	FALSE	FALSE	0.5223519847603326	FALSE	S/T	S/T	0.0343951	0.586	0.337	0.041	0.041
Q5S007	Leucine-rich repeat serine/threonine-protein kinase 2	LRRK2	Q96G01-S548	Q96G01	BICD1	548	S	SRVTRSGSLKGPDDP	FALSE	FALSE	0.7616981029549265	FALSE	S/T	S/T	0.362372	0.609	0.338	0.041	0.041
Q5S007	Leucine-rich repeat serine/threonine-protein kinase 2	LRRK2	Q96G01-S569	Q96G01	BICD1	569	S	RLARRGVSSPVETRT	FALSE	FALSE	0.7816460705955987	FALSE	S/T	S/T	0.431044	0.609	0.338	0.041	0.041
Q5S007	Leucine-rich repeat serine/threonine-protein kinase 2	LRRK2	Q96G01-S860	Q96G01	BICD1	860	S	TQRKRQFSPSLCDQS	FALSE	FALSE	0.6137402433704504	FALSE	S/T	S/T	0.0812006	0.609	0.338	0.041	0.041
Q5S007	Leucine-rich repeat serine/threonine-protein kinase 2	LRRK2	Q96G23-T346	Q96G23	CERS2	346	T	ERSDREETESSEGEE	FALSE	FALSE	0.7098036310743004	FALSE	S/T	S/T	0.297767	0.523	0.163	0.0505	0.0455
Q5S007	Leucine-rich repeat serine/threonine-protein kinase 2	LRRK2	Q96G42-S91	Q96G42	KLD7B	91	S	GEGTREKSLDPLPQA	FALSE	FALSE	0.597083273229573	FALSE	S/T	S/T	0.320677	0.531	0.297	0.041	0.041
Q5S007	Leucine-rich repeat serine/threonine-protein kinase 2	LRRK2	Q96G74-S431	Q96G74	OTUD5	431	S	PSQPRKASATCSSAT	FALSE	FALSE	0.5254183539761882	FALSE	S/T	S/T	0.75328	1	0.182	0.041	0.041
Q5S007	Leucine-rich repeat serine/threonine-protein kinase 2	LRRK2	Q96GE5-T220	Q96GE5	ZN799	220	T	HMHERTHTGEKPYEC	FALSE	FALSE	0.5861296304298418	FALSE	S/T	S/T	0.00260189	0.871	0.315	0.062	0.132
Q5S007	Leucine-rich repeat serine/threonine-protein kinase 2	LRRK2	Q96GE5-T248	Q96GE5	ZN799	248	T	LRHERTHTGEKLYEC	FALSE	FALSE	0.745687695099696	FALSE	S/T	S/T	0.0285692	0.871	0.315	0.062	0.132
Q5S007	Leucine-rich repeat serine/threonine-protein kinase 2	LRRK2	Q96GE5-T360	Q96GE5	ZN799	360	T	KSHERTHTGEKLYEC	FALSE	FALSE	0.7282069234447789	FALSE	S/T	S/T	0.0257742	0.871	0.315	0.062	0.132
Q5S007	Leucine-rich repeat serine/threonine-protein kinase 2	LRRK2	Q96GE5-T444	Q96GE5	ZN799	444	T	RRHETTHTGEKPYKC	FALSE	FALSE	0.5079027761383712	FALSE	S/T	S/T	1.56495e-5	0.871	0.315	0.062	0.132
Q5S007	Leucine-rich repeat serine/threonine-protein kinase 2	LRRK2	Q96GE5-T499	Q96GE5	ZN799	499	T	SQHRRTHTGEKPYEC	FALSE	FALSE	0.5902598780197476	FALSE	S/T	S/T	0.00526771	0.871	0.315	0.062	0.132
Q5S007	Leucine-rich repeat serine/threonine-protein kinase 2	LRRK2	Q96GE6-S13	Q96GE6	CALL4	13	S	LLPGPPPSLADFRLE	FALSE	FALSE	0.5232703542227934	FALSE	S/T	S/T	1.52731e-4	0.57	0.477	0.0455	0.151
Q5S007	Leucine-rich repeat serine/threonine-protein kinase 2	LRRK2	Q96GE6-S30	Q96GE6	CALL4	30	S	GKGTERGSGSSKPTG	FALSE	FALSE	0.5298606168739898	FALSE	S/T	S/T	4.72252e-5	0.629	0.477	0.0455	0.151
Q5S007	Leucine-rich repeat serine/threonine-protein kinase 2	LRRK2	Q96GE6-S32	Q96GE6	CALL4	32	S	GTERGSGSSKPTGSS	FALSE	FALSE	0.5691787226567687	FALSE	S/T	S/T	4.319e-5	0.416	0.477	0.0455	0.151
Q5S007	Leucine-rich repeat serine/threonine-protein kinase 2	LRRK2	Q96GE6-S33	Q96GE6	CALL4	33	S	TERGSGSSKPTGSSR	FALSE	FALSE	0.6177899961442116	FALSE	S/T	S/T	1.69556e-4	0.735	0.477	0.0455	0.151
Q5S007	Leucine-rich repeat serine/threonine-protein kinase 2	LRRK2	Q96H20-S201	Q96H20	SNF8	201	S	TVSEIKASLKWETER	FALSE	FALSE	0.5514217757157137	FALSE	S/T	S/T	0.0485038	0.626	0.3	0.041	0.041
Q5S007	Leucine-rich repeat serine/threonine-protein kinase 2	LRRK2	Q96HA7-S623	Q96HA7	TONSL	623	S	LLLERGASVTLRTRK	FALSE	FALSE	0.7810911509917339	FALSE	S/T	S/T	0.0591957	0.479	0.101	0.061	0.261
Q5S007	Leucine-rich repeat serine/threonine-protein kinase 2	LRRK2	Q96HA7-S712	Q96HA7	TONSL	712	S	STRLPEASQAHVRVS	FALSE	FALSE	0.6924897761762205	FALSE	S/T	S/T	1.57156e-5	0.479	0.101	0.061	0.261
Q5S007	Leucine-rich repeat serine/threonine-protein kinase 2	LRRK2	Q96HA7-S719	Q96HA7	TONSL	719	S	SQAHVRVSPGQAAPA	FALSE	FALSE	0.6827683476047919	FALSE	S/T	S/T	2.34683e-5	0.479	0.101	0.061	0.261
Q5S007	Leucine-rich repeat serine/threonine-protein kinase 2	LRRK2	Q96HA7-S739	Q96HA7	TONSL	739	S	RSRHGPASSSSSSEG	FALSE	FALSE	0.6931201426404797	FALSE	S/T	S/T	2.55245e-5	0.479	0.101	0.061	0.261
Q5S007	Leucine-rich repeat serine/threonine-protein kinase 2	LRRK2	Q96HA7-S740	Q96HA7	TONSL	740	S	SRHGPASSSSSSEGE	FALSE	FALSE	0.7207454452439881	FALSE	S/T	S/T	1.451e-4	0.479	0.101	0.061	0.261
Q5S007	Leucine-rich repeat serine/threonine-protein kinase 2	LRRK2	Q96HA7-S741	Q96HA7	TONSL	741	S	RHGPASSSSSSEGED	FALSE	FALSE	0.6902075745342717	FALSE	S/T	S/T	9.49126e-5	0.479	0.101	0.061	0.261
Q5S007	Leucine-rich repeat serine/threonine-protein kinase 2	LRRK2	Q96HA7-S742	Q96HA7	TONSL	742	S	HGPASSSSSSEGEDS	FALSE	FALSE	0.6962805904072877	FALSE	S/T	S/T	8.26304e-5	0.479	0.101	0.061	0.261
Q5S007	Leucine-rich repeat serine/threonine-protein kinase 2	LRRK2	Q96HA7-S743	Q96HA7	TONSL	743	S	GPASSSSSSEGEDSA	FALSE	FALSE	0.74780231312462	FALSE	S/T	S/T	0.00552315	0.479	0.101	0.061	0.261
Q5S007	Leucine-rich repeat serine/threonine-protein kinase 2	LRRK2	Q96HA7-S744	Q96HA7	TONSL	744	S	PASSSSSSEGEDSAG	FALSE	FALSE	0.7240151457696234	FALSE	S/T	S/T	0.00113033	0.479	0.101	0.061	0.261
Q5S007	Leucine-rich repeat serine/threonine-protein kinase 2	LRRK2	Q96HA7-S860	Q96HA7	TONSL	860	S	TGDNRRPSSTSGSDS	FALSE	FALSE	0.9204355961919204	FALSE	S/T	S/T	0.858855	0.479	0.101	0.061	0.261
Q5S007	Leucine-rich repeat serine/threonine-protein kinase 2	LRRK2	Q96HA7-S861	Q96HA7	TONSL	861	S	GDNRRPSSTSGSDSE	FALSE	FALSE	0.774897259354711	FALSE	S/T	S/T	0.0146213	0.479	0.101	0.061	0.261
Q5S007	Leucine-rich repeat serine/threonine-protein kinase 2	LRRK2	Q96HA7-S863	Q96HA7	TONSL	863	S	NRRPSSTSGSDSEES	FALSE	FALSE	0.7508970361346448	FALSE	S/T	S/T	0.0108524	0.479	0.101	0.061	0.261
Q5S007	Leucine-rich repeat serine/threonine-protein kinase 2	LRRK2	Q96HA7-S865	Q96HA7	TONSL	865	S	RPSSTSGSDSEESRP	FALSE	FALSE	0.74780231312462	FALSE	S/T	S/T	0.00548089	0.479	0.101	0.061	0.261
Q5S007	Leucine-rich repeat serine/threonine-protein kinase 2	LRRK2	Q96HA7-S888	Q96HA7	TONSL	888	S	LTCMQSCSAPVNAGP	FALSE	FALSE	0.7075792034156476	FALSE	S/T	S/T	3.56327e-6	0.479	0.101	0.061	0.261
Q5S007	Leucine-rich repeat serine/threonine-protein kinase 2	LRRK2	Q96HA7-S900	Q96HA7	TONSL	900	S	AGPSSLASEPPGSPS	FALSE	FALSE	0.7143964270073349	FALSE	S/T	S/T	6.00937e-5	0.479	0.101	0.061	0.261
Q5S007	Leucine-rich repeat serine/threonine-protein kinase 2	LRRK2	Q96HA7-S905	Q96HA7	TONSL	905	S	LASEPPGSPSTPRVS	FALSE	FALSE	0.6892379579166178	FALSE	S/T	S/T	3.7777e-5	0.479	0.101	0.061	0.261
Q5S007	Leucine-rich repeat serine/threonine-protein kinase 2	LRRK2	Q96HA7-S907	Q96HA7	TONSL	907	S	SEPPGSPSTPRVSEP	FALSE	FALSE	0.7096180923045368	FALSE	S/T	S/T	3.0594e-6	0.479	0.101	0.061	0.261
Q5S007	Leucine-rich repeat serine/threonine-protein kinase 2	LRRK2	Q96HA7-T625	Q96HA7	TONSL	625	T	LERGASVTLRTRKGL	FALSE	FALSE	0.656561142207729	FALSE	S/T	S/T	5.89899e-8	0.479	0.101	0.061	0.261
Q5S007	Leucine-rich repeat serine/threonine-protein kinase 2	LRRK2	Q96HA7-T628	Q96HA7	TONSL	628	T	GASVTLRTRKGLSPL	FALSE	FALSE	0.6892379579166178	FALSE	S/T	S/T	3.76806e-5	0.479	0.101	0.061	0.261
Q5S007	Leucine-rich repeat serine/threonine-protein kinase 2	LRRK2	Q96HA7-T908	Q96HA7	TONSL	908	T	EPPGSPSTPRVSEPS	FALSE	FALSE	0.7012641027544644	FALSE	S/T	S/T	5.60424e-7	0.479	0.101	0.061	0.261
Q5S007	Leucine-rich repeat serine/threonine-protein kinase 2	LRRK2	Q96HA7-T1070	Q96HA7	TONSL	1070	T	LRALKLHTALRELRL	FALSE	FALSE	0.693664962136027	FALSE	S/T	S/T	2.75885e-5	0.479	0.101	0.061	0.261
Q5S007	Leucine-rich repeat serine/threonine-protein kinase 2	LRRK2	Q96HA7-Y334	Q96HA7	TONSL	334	Y	FPRAAEAYQKQLRFA	FALSE	FALSE	0.6769167869813354	FALSE	S/T	Y	5.71214e-9	0.479	0.101	0.061	0.261
Q5S007	Leucine-rich repeat serine/threonine-protein kinase 2	LRRK2	Q96HB5-S280	Q96HB5	CC120	280	S	DLKSRRNSVASPTSP	FALSE	FALSE	0.5094720245326219	FALSE	S/T	S/T	0.953396	0.456	0.174	0.041	0.041
Q5S007	Leucine-rich repeat serine/threonine-protein kinase 2	LRRK2	Q96HC4-S228	Q96HC4	PDLI5	228	S	AEGQRRGSQGDSKQQ	FALSE	FALSE	0.5028377192716587	FALSE	S/T	S/T	0.769765	0.5	0.219	0.041	0.041
Q5S007	Leucine-rich repeat serine/threonine-protein kinase 2	LRRK2	Q96HU1-S406	Q96HU1	SGSM3	406	S	RRTQRRKSTITALLF	FALSE	FALSE	0.6432717140161989	FALSE	S/T	S/T	0.0573027	0.395	0.317	0.063	0.152
Q5S007	Leucine-rich repeat serine/threonine-protein kinase 2	LRRK2	Q96HU1-T407	Q96HU1	SGSM3	407	T	RTQRRKSTITALLFG	FALSE	FALSE	0.7855914593961736	FALSE	S/T	S/T	0.541267	0.395	0.317	0.063	0.152
Q5S007	Leucine-rich repeat serine/threonine-protein kinase 2	LRRK2	Q96HU8-S35	Q96HU8	DIRA2	35	S	VKGTFRESYIPTVED	FALSE	FALSE	0.8172123342768136	FALSE	S/T	S/T	1.63997e-4	1	1	0.061	0.351
Q5S007	Leucine-rich repeat serine/threonine-protein kinase 2	LRRK2	Q96HY6-S30	Q96HY6	DDRGK	30	S	RSRGRAASAGQEPLH	FALSE	FALSE	0.6029864766229625	FALSE	S/T	S/T	0.0413621	0.539	0.424	0.062	0.041
Q5S007	Leucine-rich repeat serine/threonine-protein kinase 2	LRRK2	Q96I27-T148	Q96I27	ZN625	148	T	LIHKRTHTGEKPYEC	FALSE	FALSE	0.5811332764254588	FALSE	S/T	S/T	0.00177534	0.871	0.315	0.062	0.132
Q5S007	Leucine-rich repeat serine/threonine-protein kinase 2	LRRK2	Q96I27-T176	Q96I27	ZN625	176	T	RIHERTHTGEKPYEC	FALSE	FALSE	0.5898362719734422	FALSE	S/T	S/T	0.00496218	0.871	0.315	0.062	0.132
Q5S007	Leucine-rich repeat serine/threonine-protein kinase 2	LRRK2	Q96I27-T204	Q96I27	ZN625	204	T	HAHKITHTGEKPYEC	FALSE	FALSE	0.5239910823810388	FALSE	S/T	S/T	2.53782e-5	0.871	0.315	0.062	0.132
Q5S007	Leucine-rich repeat serine/threonine-protein kinase 2	LRRK2	Q96I27-T232	Q96I27	ZN625	232	T	RYHERTHTGEKPYEC	FALSE	FALSE	0.5832407415409531	FALSE	S/T	S/T	0.00255539	0.871	0.315	0.062	0.132
Q5S007	Leucine-rich repeat serine/threonine-protein kinase 2	LRRK2	Q96I27-T260	Q96I27	ZN625	260	T	RTHGRTHTGEKPYEC	FALSE	FALSE	0.6671346849988893	FALSE	S/T	S/T	0.016547	0.871	0.315	0.062	0.132
Q5S007	Leucine-rich repeat serine/threonine-protein kinase 2	LRRK2	Q96I27-T288	Q96I27	ZN625	288	T	KIHERTHTGEKPCSS	FALSE	FALSE	0.6074370239296678	FALSE	S/T	S/T	0.0109273	0.871	0.315	0.062	0.132
Q5S007	Leucine-rich repeat serine/threonine-protein kinase 2	LRRK2	Q96I27-2-Y29	Q96I27-2	ZN625-2	29	Y	DPSQKNLYRDVMQET	FALSE	FALSE	0.5043167622146685	FALSE	S/T	Y	2.90148e-6	0.871	0.315	0.062	0.132
Q5S007	Leucine-rich repeat serine/threonine-protein kinase 2	LRRK2	Q96I34-S353	Q96I34	PP16A	353	S	GKVVRRVSLTQRTDL	FALSE	FALSE	0.7061360471552125	FALSE	S/T	S/T	0.774269	1	0.163	0.051	0.151
Q5S007	Leucine-rich repeat serine/threonine-protein kinase 2	LRRK2	Q96I34-S433	Q96I34	PP16A	433	S	KRLDRSVSYQLSPLD	FALSE	FALSE	0.5382786932022765	FALSE	S/T	S/T	0.0745237	1	0.163	0.051	0.151
Q5S007	Leucine-rich repeat serine/threonine-protein kinase 2	LRRK2	Q96IF1-S123	Q96IF1	AJUBA	123	S	PALSPRSSFASSSAS	FALSE	FALSE	0.6655890373350103	FALSE	S/T	S/T	0.0630767	0.586	0.375	0.051	0.099
Q5S007	Leucine-rich repeat serine/threonine-protein kinase 2	LRRK2	Q96II8-S324	Q96II8	LRCH3	324	S	DSGDKRWSGNEPTDE	FALSE	FALSE	0.5568422063034192	FALSE	S/T	S/T	0.164976	0.459	0.55	0.041	0.041
Q5S007	Leucine-rich repeat serine/threonine-protein kinase 2	LRRK2	Q96II8-S415	Q96II8	LRCH3	415	S	YIEQRRISHEGSPVK	FALSE	FALSE	0.5528925917974937	FALSE	S/T	S/T	0.14112	0.459	0.55	0.041	0.041
Q5S007	Leucine-rich repeat serine/threonine-protein kinase 2	LRRK2	Q96IZ7-S6	Q96IZ7	RSRC1	6	S	__MGRRSSDTEEESR	FALSE	FALSE	0.6602112252322766	FALSE	S/T	S/T	0.949861	0.481	0.236	0.041	0.151
Q5S007	Leucine-rich repeat serine/threonine-protein kinase 2	LRRK2	Q96IZ7-S25	Q96IZ7	RSRC1	25	S	KKHRRRSSSSSSSDS	FALSE	FALSE	0.659479007457285	FALSE	S/T	S/T	0.944469	0.481	0.236	0.041	0.151
Q5S007	Leucine-rich repeat serine/threonine-protein kinase 2	LRRK2	Q96IZ7-S48	Q96IZ7	RSRC1	48	S	GRKSRSKSRSWSRDL	FALSE	FALSE	0.5878969248645786	FALSE	S/T	S/T	0.164594	0.481	0.236	0.041	0.151
Q5S007	Leucine-rich repeat serine/threonine-protein kinase 2	LRRK2	Q96IZ7-S116	Q96IZ7	RSRC1	116	S	RSRPRLRSHSRSSER	FALSE	FALSE	0.5885635915312452	FALSE	S/T	S/T	0.170629	0.481	0.236	0.041	0.151
Q5S007	Leucine-rich repeat serine/threonine-protein kinase 2	LRRK2	Q96J02-S217	Q96J02	ITCH	217	S	SKDETRVSTNGSDDP	FALSE	FALSE	0.6239752736001875	FALSE	S/T	S/T	0.0538723	0.676	0.357	0.041	0.041
Q5S007	Leucine-rich repeat serine/threonine-protein kinase 2	LRRK2	Q96J02-S236	Q96J02	ITCH	236	S	AGENRRVSGNNSPSL	FALSE	FALSE	0.8025201597925835	FALSE	S/T	S/T	0.973169	0.676	0.357	0.041	0.041
Q5S007	Leucine-rich repeat serine/threonine-protein kinase 2	LRRK2	Q96J02-T385	Q96J02	ITCH	385	T	DHFTRTTTWQRPTLE	FALSE	FALSE	0.7032491623455693	FALSE	S/T	S/T	0.213392	0.676	0.357	0.041	0.041
Q5S007	Leucine-rich repeat serine/threonine-protein kinase 2	LRRK2	Q96JG9-S1350	Q96JG9	ZN469	1350	S	KGPQPYSSPHSELFL	FALSE	FALSE	0.5158871760673925	FALSE	S/T	S/T	7.8678200000000008e-06	0.766	0.329	0.062	0.132
Q5S007	Leucine-rich repeat serine/threonine-protein kinase 2	LRRK2	Q96JG9-S1522	Q96JG9	ZN469	1522	S	PGKGSGCSVALMSHL	FALSE	FALSE	0.6338521842689676	FALSE	S/T	S/T	0.00188482	0.871	0.286	0.062	0.132
Q5S007	Leucine-rich repeat serine/threonine-protein kinase 2	LRRK2	Q96JG9-S2629	Q96JG9	ZN469	2629	S	PVSADVISDGRGSRP	FALSE	FALSE	0.517573328096737	FALSE	S/T	S/T	5.05576e-7	0.724	0.414	0.062	0.132
Q5S007	Leucine-rich repeat serine/threonine-protein kinase 2	LRRK2	Q96JG9-S2744	Q96JG9	ZN469	2744	S	GVCKESGSEPAEDSS	FALSE	FALSE	0.7311718496216839	FALSE	S/T	S/T	8.53046e-4	0.742	0.3	0.062	0.132
Q5S007	Leucine-rich repeat serine/threonine-protein kinase 2	LRRK2	Q96JG9-T1553	Q96JG9	ZN469	1553	T	QLQRSKDTRGAPREL	FALSE	FALSE	0.5045780257736476	FALSE	S/T	S/T	3.22294e-4	0.642	0.286	0.062	0.132
Q5S007	Leucine-rich repeat serine/threonine-protein kinase 2	LRRK2	Q96JH7-S1198	Q96JH7	VCIP1	1198	S	SKAQRGNSVEELEEM	FALSE	FALSE	0.6431090875344405	FALSE	S/T	S/T	0.779801	0.517	0.297	0.041	0.041
Q5S007	Leucine-rich repeat serine/threonine-protein kinase 2	LRRK2	Q96JH8-S216	Q96JH8	RADIL	216	S	PRLRRTVSETSLSPV	FALSE	FALSE	0.7202193983930255	FALSE	S/T	S/T	0.425867	0.242	0.306	0.063	0.157
Q5S007	Leucine-rich repeat serine/threonine-protein kinase 2	LRRK2	Q96JH8-S598	Q96JH8	RADIL	598	S	FQTERRESWSSAPEL	FALSE	FALSE	0.7312119505268819	FALSE	S/T	S/T	0.781843	0.242	0.306	0.063	0.157
Q5S007	Leucine-rich repeat serine/threonine-protein kinase 2	LRRK2	Q96JI7-S1827	Q96JI7	SPTCS	1827	S	PRFSRQISTSGELSF	FALSE	FALSE	0.5645163642114577	FALSE	S/T	S/T	0.0358261	0.66	0.203	0.0515	0.041
Q5S007	Leucine-rich repeat serine/threonine-protein kinase 2	LRRK2	Q96JL9-S585	Q96JL9	ZN333	585	S	RKHARTHSGKKPYAC	FALSE	FALSE	0.5010128630549125	FALSE	S/T	S/T	0.00443446	0.871	0.315	0.0515	0.08650000000000001
Q5S007	Leucine-rich repeat serine/threonine-protein kinase 2	LRRK2	Q96JL9-T417	Q96JL9	ZN333	417	T	RRHMRTHTGEKPFEC	FALSE	FALSE	0.5039027702065845	FALSE	S/T	S/T	0.00353492	0.871	0.315	0.0515	0.08650000000000001
Q5S007	Leucine-rich repeat serine/threonine-protein kinase 2	LRRK2	Q96JL9-T473	Q96JL9	ZN333	473	T	RSHVRTHTGEKPFEC	FALSE	FALSE	0.5076185539364404	FALSE	S/T	S/T	0.0080426	0.871	0.315	0.0515	0.08650000000000001
Q5S007	Leucine-rich repeat serine/threonine-protein kinase 2	LRRK2	Q96JN8-S40	Q96JN8	NEUL4	40	S	GSNGGLGSGGELHPR	FALSE	FALSE	0.8096229937925772	FALSE	S/T	S/T	1.40903e-5	0.442	0.585	0.041	0.2475
Q5S007	Leucine-rich repeat serine/threonine-protein kinase 2	LRRK2	Q96JN8-S53	Q96JN8	NEUL4	53	S	PRTGRLVSLSACGRT	FALSE	FALSE	0.9274906124751404	FALSE	S/T	S/T	0.143899	0.442	0.585	0.041	0.2475
Q5S007	Leucine-rich repeat serine/threonine-protein kinase 2	LRRK2	Q96JN8-S502	Q96JN8	NEUL4	502	S	NAILRALSPEGALRR	FALSE	FALSE	0.8762151689245108	FALSE	S/T	S/T	0.00231639	0.442	0.585	0.041	0.2475
Q5S007	Leucine-rich repeat serine/threonine-protein kinase 2	LRRK2	Q96JN8-S557	Q96JN8	NEUL4	557	S	NHGVVLSSRALRDGE	FALSE	FALSE	0.7892299366197847	FALSE	S/T	S/T	1.11714e-7	0.442	0.585	0.041	0.2475
Q5S007	Leucine-rich repeat serine/threonine-protein kinase 2	LRRK2	Q96JN8-S902	Q96JN8	NEUL4	902	S	SNTATEKSFPLHSPV	FALSE	FALSE	0.8311107269179017	FALSE	S/T	S/T	1.02145e-4	0.442	0.585	0.041	0.2475
Q5S007	Leucine-rich repeat serine/threonine-protein kinase 2	LRRK2	Q96JN8-S907	Q96JN8	NEUL4	907	S	EKSFPLHSPVAGVAH	FALSE	FALSE	0.8102212207060686	FALSE	S/T	S/T	3.04855e-7	0.442	0.585	0.041	0.2475
Q5S007	Leucine-rich repeat serine/threonine-protein kinase 2	LRRK2	Q96JN8-S1206	Q96JN8	NEUL4	1206	S	ERLNFPASACALKRA	FALSE	FALSE	0.8841574975201254	FALSE	S/T	S/T	0.00293098	0.442	0.585	0.041	0.2475
Q5S007	Leucine-rich repeat serine/threonine-protein kinase 2	LRRK2	Q96JN8-S1332	Q96JN8	NEUL4	1332	S	WGPPPAASPLKSCEY	FALSE	FALSE	0.8180261320290036	FALSE	S/T	S/T	4.22362e-6	0.442	0.585	0.041	0.2475
Q5S007	Leucine-rich repeat serine/threonine-protein kinase 2	LRRK2	Q96JN8-Y821	Q96JN8	NEUL4	821	Y	GNTMRNNYGCDLDAL	FALSE	FALSE	0.8505792803355432	FALSE	S/T	Y	0.00945299	0.442	0.585	0.041	0.2475
Q5S007	Leucine-rich repeat serine/threonine-protein kinase 2	LRRK2	Q96JP0-S333	Q96JP0	FEM1C	333	S	RERILGPSHPDTSYY	FALSE	FALSE	0.6149426454958836	FALSE	S/T	S/T	9.64397e-6	0.424	0.155	0.062	0.261
Q5S007	Leucine-rich repeat serine/threonine-protein kinase 2	LRRK2	Q96JP0-T494	Q96JP0	FEM1C	494	T	HLAVDKNTTCVGRYP	FALSE	FALSE	0.6093608781680335	FALSE	S/T	S/T	7.72558e-7	0.424	0.155	0.062	0.261
Q5S007	Leucine-rich repeat serine/threonine-protein kinase 2	LRRK2	Q96JP0-Y268	Q96JP0	FEM1C	268	Y	DLLGALKYWKKAMNM	FALSE	FALSE	0.6180939313549432	FALSE	S/T	Y	1.3589e-9	0.424	0.155	0.062	0.261
Q5S007	Leucine-rich repeat serine/threonine-protein kinase 2	LRRK2	Q96JP0-Y363	Q96JP0	FEM1C	363	Y	RCINLWKYALDMQQS	FALSE	FALSE	0.6169075677185796	FALSE	S/T	Y	5.10934e-9	0.424	0.155	0.062	0.261
Q5S007	Leucine-rich repeat serine/threonine-protein kinase 2	LRRK2	Q96JP0-Y470	Q96JP0	FEM1C	470	Y	HFKKQTIYRFLKLHP	FALSE	FALSE	0.6007086362205556	FALSE	S/T	Y	9.38291e-12	0.424	0.155	0.062	0.261
Q5S007	Leucine-rich repeat serine/threonine-protein kinase 2	LRRK2	Q96JP5-S82	Q96JP5	ZFP91	82	S	EYPRRRRSSPSARPP	FALSE	FALSE	0.581578022488486	FALSE	S/T	S/T	0.141625	0.377	0.201	0.062	0.132
Q5S007	Leucine-rich repeat serine/threonine-protein kinase 2	LRRK2	Q96JT2-T418	Q96JT2	S45A3	418	T	LPKYRGDTGGASSED	FALSE	FALSE	0.5158372188324597	FALSE	S/T	S/T	0.177807	0.358	0.175	0.06	0.064
Q5S007	Leucine-rich repeat serine/threonine-protein kinase 2	LRRK2	Q96K21-S22	Q96K21	ANCHR	22	S	YAGCRRASGFPALGR	FALSE	FALSE	0.5631158938431903	FALSE	S/T	S/T	0.0936954	0.472	0.214	0.0515	0.106
Q5S007	Leucine-rich repeat serine/threonine-protein kinase 2	LRRK2	Q96K21-S213	Q96K21	ANCHR	213	S	LKDERQGSIPSTQEM	FALSE	FALSE	0.5863973935014882	FALSE	S/T	S/T	0.107056	0.472	0.214	0.0515	0.106
Q5S007	Leucine-rich repeat serine/threonine-protein kinase 2	LRRK2	Q96K75-S78	Q96K75	ZN514	78	S	HSDWKRRSKSKESMP	FALSE	FALSE	0.5025442796405467	FALSE	S/T	S/T	0.00332885	0.871	0.315	0.0515	0.08650000000000001
Q5S007	Leucine-rich repeat serine/threonine-protein kinase 2	LRRK2	Q96K75-S80	Q96K75	ZN514	80	S	DWKRRSKSKESMPSW	FALSE	FALSE	0.8349083139463812	FALSE	S/T	S/T	0.0984554	0.871	0.315	0.0515	0.08650000000000001
Q5S007	Leucine-rich repeat serine/threonine-protein kinase 2	LRRK2	Q96K75-T255	Q96K75	ZN514	255	T	IKHQRTHTGEKPYEC	FALSE	FALSE	0.5385504899895581	FALSE	S/T	S/T	0.0113215	0.871	0.315	0.0515	0.08650000000000001
Q5S007	Leucine-rich repeat serine/threonine-protein kinase 2	LRRK2	Q96K75-T311	Q96K75	ZN514	311	T	IKHQRTHTGEKPYEC	FALSE	FALSE	0.5385504899895581	FALSE	S/T	S/T	0.0113215	0.871	0.315	0.0515	0.08650000000000001
Q5S007	Leucine-rich repeat serine/threonine-protein kinase 2	LRRK2	Q96K76-S162	Q96K76	UBP47	162	S	GPLPREGSGGSTSDY	FALSE	FALSE	0.6549549340634414	FALSE	S/T	S/T	0.337816	0.499	0.35	0.041	0.041
Q5S007	Leucine-rich repeat serine/threonine-protein kinase 2	LRRK2	Q96K76-S946	Q96K76	UBP47	946	S	QSEERSDSDVNNDRS	FALSE	FALSE	0.5961723515806124	FALSE	S/T	S/T	0.103459	0.499	0.35	0.041	0.041
Q5S007	Leucine-rich repeat serine/threonine-protein kinase 2	LRRK2	Q96K78-S746	Q96K78	AGRG7	746	S	SSIGRRKSLPSVTRP	FALSE	FALSE	0.6813302528831756	FALSE	S/T	S/T	0.488595	0.246	0.24	0.041	0.179
Q5S007	Leucine-rich repeat serine/threonine-protein kinase 2	LRRK2	Q96KM6-S679	Q96KM6	Z512B	679	S	LGVERTPSGRVRRTS	FALSE	FALSE	0.5048526612882637	FALSE	S/T	S/T	0.00459668	0.664	0.416	0.041	0.041
Q5S007	Leucine-rich repeat serine/threonine-protein kinase 2	LRRK2	Q96KM6-S686	Q96KM6	Z512B	686	S	SGRVRRTSAQVAVFH	FALSE	FALSE	0.5269338586021848	FALSE	S/T	S/T	0.14728	0.664	0.235	0.041	0.041
Q5S007	Leucine-rich repeat serine/threonine-protein kinase 2	LRRK2	Q96L21-S54	Q96L21	RL10L	54	S	PLGGHMVSDEYEQLS	FALSE	FALSE	0.7072833662103617	FALSE	S/T	S/T	9.21503e-7	0.576	0.153	0.041	0.295
Q5S007	Leucine-rich repeat serine/threonine-protein kinase 2	LRRK2	Q96L21-S61	Q96L21	RL10L	61	S	SDEYEQLSSEALEAA	FALSE	FALSE	0.686087210514284	FALSE	S/T	S/T	6.98472e-5	0.576	0.153	0.041	0.295
Q5S007	Leucine-rich repeat serine/threonine-protein kinase 2	LRRK2	Q96L21-S104	Q96L21	RL10L	104	S	IRINKMLSCAGADRL	FALSE	FALSE	0.6902630346901082	FALSE	S/T	S/T	6.15593e-5	0.576	0.153	0.041	0.295
Q5S007	Leucine-rich repeat serine/threonine-protein kinase 2	LRRK2	Q96L21-T125	Q96L21	RL10L	125	T	AFGKPQGTVARVHIG	FALSE	FALSE	0.707711937638933	FALSE	S/T	S/T	5.73576e-7	0.576	0.153	0.041	0.295
Q5S007	Leucine-rich repeat serine/threonine-protein kinase 2	LRRK2	Q96L21-Y9	Q96L21	RL10L	9	Y	GRRPARCYRYCKNKP	FALSE	FALSE	0.6133903736418824	FALSE	S/T	Y	7.18388e-10	0.576	0.153	0.041	0.295
Q5S007	Leucine-rich repeat serine/threonine-protein kinase 2	LRRK2	Q96L21-Y17	Q96L21	RL10L	17	Y	RYCKNKPYPKSRFCR	FALSE	FALSE	0.6099975164990253	FALSE	S/T	Y	2.8516e-10	0.576	0.153	0.041	0.295
Q5S007	Leucine-rich repeat serine/threonine-protein kinase 2	LRRK2	Q96L21-Y57	Q96L21	RL10L	57	Y	GHMVSDEYEQLSSEA	FALSE	FALSE	0.655693539189832	FALSE	S/T	Y	3.62527e-6	0.576	0.153	0.041	0.295
Q5S007	Leucine-rich repeat serine/threonine-protein kinase 2	LRRK2	Q96L21-Y75	Q96L21	RL10L	75	Y	ARICANKYMVKSCGR	FALSE	FALSE	0.6341828956360174	FALSE	S/T	Y	2.63868e-9	0.576	0.153	0.041	0.295
Q5S007	Leucine-rich repeat serine/threonine-protein kinase 2	LRRK2	Q96L33-S25	Q96L33	RHOV	25	S	TPPPRRRSAPPELGI	FALSE	FALSE	0.9386140471790384	FALSE	S/T	S/T	0.358459	0.48	0.259	0.061	0.351
Q5S007	Leucine-rich repeat serine/threonine-protein kinase 2	LRRK2	Q96L33-T18	Q96L33	RHOV	18	T	PPPLRAPTPPPRRRS	FALSE	FALSE	0.6453511677346724	FALSE	S/T	S/T	1.65373e-5	0.48	0.259	0.061	0.351
Q5S007	Leucine-rich repeat serine/threonine-protein kinase 2	LRRK2	Q96L93-S566	Q96L93	KI16B	566	S	KLREKRKSGLLSSFS	FALSE	FALSE	0.6929704281099461	FALSE	S/T	S/T	0.111734	0.512	0.285	0.053	0.113
Q5S007	Leucine-rich repeat serine/threonine-protein kinase 2	LRRK2	Q96L93-S1017	Q96L93	KI16B	1017	S	ARLERRHSALQRHST	FALSE	FALSE	0.5667858992369549	FALSE	S/T	S/T	0.042602	0.512	0.285	0.053	0.113
Q5S007	Leucine-rich repeat serine/threonine-protein kinase 2	LRRK2	Q96L93-S1047	Q96L93	KI16B	1047	S	NSGSREQSGLQASLE	FALSE	FALSE	0.707487347149706	FALSE	S/T	S/T	0.140751	0.512	0.285	0.053	0.113
Q5S007	Leucine-rich repeat serine/threonine-protein kinase 2	LRRK2	Q96LR2-S126	Q96LR2	LURA1	126	S	PGRSRRGSWDSLPDT	FALSE	FALSE	0.5382868978842925	FALSE	S/T	S/T	0.939645	0.535	0.227	0.041	0.041
Q5S007	Leucine-rich repeat serine/threonine-protein kinase 2	LRRK2	Q96LT9-T15	Q96LT9	RNPC3	15	T	LAISRGCTSSSSLSP	FALSE	FALSE	0.5117837573188344	FALSE	S/T	S/T	0.113033	0.388	0.085	0.052	0.1505
Q5S007	Leucine-rich repeat serine/threonine-protein kinase 2	LRRK2	Q96LW9-T262	Q96LW9	ZSC31	262	T	IEHQRIHTGEKPYEC	FALSE	FALSE	0.5385504899895581	FALSE	S/T	S/T	0.0113652	0.871	0.315	0.0515	0.08650000000000001
Q5S007	Leucine-rich repeat serine/threonine-protein kinase 2	LRRK2	Q96LW9-T318	Q96LW9	ZSC31	318	T	TRHRRIHTGEKPYEC	FALSE	FALSE	0.5441631406430666	FALSE	S/T	S/T	0.0129516	0.871	0.315	0.0515	0.08650000000000001
Q5S007	Leucine-rich repeat serine/threonine-protein kinase 2	LRRK2	Q96LZ3-S108	Q96LZ3	CANB2	108	S	MDKDGYISNGELFQV	FALSE	FALSE	0.7679171875908689	FALSE	S/T	S/T	1.02321e-7	0.574	0.604	0.05	0.261
Q5S007	Leucine-rich repeat serine/threonine-protein kinase 2	LRRK2	Q96M20-S60	Q96M20	CNBD2	60	S	HWKHPIFSFWDKKMQ	FALSE	FALSE	0.7506935638044879	FALSE	S/T	S/T	1.23972e-5	1	1	0.0525	0.203
Q5S007	Leucine-rich repeat serine/threonine-protein kinase 2	LRRK2	Q96M20-S185	Q96M20	CNBD2	185	S	PKLLHKGSCFGEMDV	FALSE	FALSE	0.7506935845640548	FALSE	S/T	S/T	5.49232e-7	1	1	0.0525	0.203
Q5S007	Leucine-rich repeat serine/threonine-protein kinase 2	LRRK2	Q96M20-S299	Q96M20	CNBD2	299	S	RLLDLGASPSYRRWI	FALSE	FALSE	0.7465359623475941	FALSE	S/T	S/T	7.27486e-8	1	1	0.0525	0.203
Q5S007	Leucine-rich repeat serine/threonine-protein kinase 2	LRRK2	Q96M20-S301	Q96M20	CNBD2	301	S	LDLGASPSYRRWIWQ	FALSE	FALSE	0.7523244238860556	FALSE	S/T	S/T	1.16693e-8	1	1	0.0525	0.203
Q5S007	Leucine-rich repeat serine/threonine-protein kinase 2	LRRK2	Q96M20-S370	Q96M20	CNBD2	370	S	FSRKIRTSGDTLPKM	FALSE	FALSE	0.8446329770450192	FALSE	S/T	S/T	0.00390966	1	1	0.0525	0.203
Q5S007	Leucine-rich repeat serine/threonine-protein kinase 2	LRRK2	Q96M20-T373	Q96M20	CNBD2	373	T	KIRTSGDTLPKMLGP	FALSE	FALSE	0.7579584893535712	FALSE	S/T	S/T	3.81533e-5	1	1	0.0525	0.203
Q5S007	Leucine-rich repeat serine/threonine-protein kinase 2	LRRK2	Q96M20-Y458	Q96M20	CNBD2	458	Y	RIRKEIFYELIDNDD	FALSE	FALSE	0.7727024596883323	FALSE	S/T	Y	2.73198e-9	1	1	0.0525	0.203
Q5S007	Leucine-rich repeat serine/threonine-protein kinase 2	LRRK2	Q96M69-S15	Q96M69	LRGUK	15	S	LLRTRAASLLRGLGR	FALSE	FALSE	0.7905786692916874	FALSE	S/T	S/T	4.12007e-4	0.478	0.24	0.041	0.303
Q5S007	Leucine-rich repeat serine/threonine-protein kinase 2	LRRK2	Q96M69-S560	Q96M69	LRGUK	560	S	AEIEFAVSRVDLYIK	FALSE	FALSE	0.6967860225090077	FALSE	S/T	S/T	1.07435e-5	0.478	0.24	0.041	0.303
Q5S007	Leucine-rich repeat serine/threonine-protein kinase 2	LRRK2	Q96M69-Y322	Q96M69	LRGUK	322	Y	AELREIEYIKNLPIL	FALSE	FALSE	0.6807215367734476	FALSE	S/T	Y	3.06486e-6	0.478	0.24	0.041	0.303
Q5S007	Leucine-rich repeat serine/threonine-protein kinase 2	LRRK2	Q96M69-Y529	Q96M69	LRGUK	529	Y	YSYFEPRYILVVPMN	FALSE	FALSE	0.6499111518665044	FALSE	S/T	Y	1.18507e-9	0.478	0.24	0.041	0.303
Q5S007	Leucine-rich repeat serine/threonine-protein kinase 2	LRRK2	Q96M69-Y540	Q96M69	LRGUK	540	Y	VPMNKEKYEGYLRRK	FALSE	FALSE	0.6771040764559872	FALSE	S/T	Y	5.23343e-6	0.478	0.24	0.041	0.303
Q5S007	Leucine-rich repeat serine/threonine-protein kinase 2	LRRK2	Q96M69-Y543	Q96M69	LRGUK	543	Y	NKEKYEGYLRRKGLF	FALSE	FALSE	0.6422865486919012	FALSE	S/T	Y	2.53873e-10	0.478	0.24	0.041	0.303
Q5S007	Leucine-rich repeat serine/threonine-protein kinase 2	LRRK2	Q96ME7-S94	Q96ME7	ZN512	94	S	ATSHVEGSGGVSAKG	FALSE	FALSE	0.5975077955718092	FALSE	S/T	S/T	7.64209e-5	0.871	0.426	0.0515	0.08650000000000001
Q5S007	Leucine-rich repeat serine/threonine-protein kinase 2	LRRK2	Q96ME7-S98	Q96ME7	ZN512	98	S	VEGSGGVSAKGKRKP	FALSE	FALSE	0.6122090050550059	FALSE	S/T	S/T	3.57514e-7	0.871	0.426	0.0515	0.08650000000000001
Q5S007	Leucine-rich repeat serine/threonine-protein kinase 2	LRRK2	Q96ME7-S319	Q96ME7	ZN512	319	S	PISFFPESGQPECLK	FALSE	FALSE	0.5206616975994358	FALSE	S/T	S/T	9.18825e-6	0.871	0.346	0.0515	0.08650000000000001
Q5S007	Leucine-rich repeat serine/threonine-protein kinase 2	LRRK2	Q96ME7-S537	Q96ME7	ZN512	537	S	NNEELVVSASCKEPE	FALSE	FALSE	0.6116905389040521	FALSE	S/T	S/T	1.16263e-8	0.871	0.436	0.0515	0.08650000000000001
Q5S007	Leucine-rich repeat serine/threonine-protein kinase 2	LRRK2	Q96ME7-Y214	Q96ME7	ZN512	214	Y	RSLAGMKYHVMANHN	FALSE	FALSE	0.5187864734024472	FALSE	S/T	Y	2.01509e-11	0.871	0.273	0.0515	0.08650000000000001
Q5S007	Leucine-rich repeat serine/threonine-protein kinase 2	LRRK2	Q96MK2-S24	Q96MK2	RIPR3	24	S	GVVGRSASFAGFSSA	FALSE	FALSE	0.5433459245368808	FALSE	S/T	S/T	0.864396	0.531	0.251	0.041	0.041
Q5S007	Leucine-rich repeat serine/threonine-protein kinase 2	LRRK2	Q96MK2-S340	Q96MK2	RIPR3	340	S	SMGSRKGSLYNWTPP	FALSE	FALSE	0.542956907072974	FALSE	S/T	S/T	0.076239	0.54	0.334	0.041	0.041
Q5S007	Leucine-rich repeat serine/threonine-protein kinase 2	LRRK2	Q96MM6-S434	Q96MM6	HS12B	434	S	ETALRRSSVNFVKWS	FALSE	FALSE	0.6089324569559229	FALSE	S/T	S/T	0.0784288	0.538	0.335	0.041	0.125
Q5S007	Leucine-rich repeat serine/threonine-protein kinase 2	LRRK2	Q96MS0-S715	Q96MS0	ROBO3	715	S	VAGPEGGSWTMLDLQ	FALSE	FALSE	0.501694952921864	FALSE	S/T	S/T	0.00540577	0.351	0.162	0.05	0.267
Q5S007	Leucine-rich repeat serine/threonine-protein kinase 2	LRRK2	Q96MS0-S1159	Q96MS0	ROBO3	1159	S	STATLTPSPPDPPQP	FALSE	FALSE	0.5018244583881134	FALSE	S/T	S/T	7.20251e-6	0.351	0.162	0.05	0.267
Q5S007	Leucine-rich repeat serine/threonine-protein kinase 2	LRRK2	Q96MS0-S1263	Q96MS0	ROBO3	1263	S	LPYRRENSPGDLPPP	FALSE	FALSE	0.675960271479646	FALSE	S/T	S/T	0.0685885	0.351	0.162	0.05	0.267
Q5S007	Leucine-rich repeat serine/threonine-protein kinase 2	LRRK2	Q96MS0-S1353	Q96MS0	ROBO3	1353	S	SNSSRGSSSSRGSRG	FALSE	FALSE	0.5725751117454038	FALSE	S/T	S/T	0.0183624	0.351	0.162	0.05	0.267
Q5S007	Leucine-rich repeat serine/threonine-protein kinase 2	LRRK2	Q96MS0-S1370	Q96MS0	ROBO3	1370	S	RSRSRSQSRSQSQRP	FALSE	FALSE	0.717208945436519	FALSE	S/T	S/T	0.0959459	0.351	0.162	0.05	0.267
Q5S007	Leucine-rich repeat serine/threonine-protein kinase 2	LRRK2	Q96N22-S625	Q96N22	ZN681	625	S	YKPKRCNSDFENTSK	FALSE	FALSE	0.6715159854906891	FALSE	S/T	S/T	0.0169142	0.871	0.315	0.062	0.132
Q5S007	Leucine-rich repeat serine/threonine-protein kinase 2	LRRK2	Q96N22-T333	Q96N22	ZN681	333	T	TRHKIIHTGEKPYKC	FALSE	FALSE	0.5119027761383713	FALSE	S/T	S/T	1.77789e-5	0.871	0.315	0.062	0.132
Q5S007	Leucine-rich repeat serine/threonine-protein kinase 2	LRRK2	Q96N22-T361	Q96N22	ZN681	361	T	TRHKIIHTGEKPYRC	FALSE	FALSE	0.5294265976566831	FALSE	S/T	S/T	3.26598e-5	0.871	0.315	0.062	0.132
Q5S007	Leucine-rich repeat serine/threonine-protein kinase 2	LRRK2	Q96N22-T389	Q96N22	ZN681	389	T	TTHKIIHTGEKPYKC	FALSE	FALSE	0.5153266667158788	FALSE	S/T	S/T	2.12831e-5	0.871	0.315	0.062	0.132
Q5S007	Leucine-rich repeat serine/threonine-protein kinase 2	LRRK2	Q96N22-T473	Q96N22	ZN681	473	T	TTHKRIHTGEKPYKC	FALSE	FALSE	0.5836364510286333	FALSE	S/T	S/T	0.00164276	0.871	0.315	0.062	0.132
Q5S007	Leucine-rich repeat serine/threonine-protein kinase 2	LRRK2	Q96N22-T529	Q96N22	ZN681	529	T	TEHKKIHTGEKPYTC	FALSE	FALSE	0.513620000049212	FALSE	S/T	S/T	2.09771e-5	0.871	0.315	0.062	0.132
Q5S007	Leucine-rich repeat serine/threonine-protein kinase 2	LRRK2	Q96N22-T585	Q96N22	ZN681	585	T	TRHKRIHTGEKPYQC	FALSE	FALSE	0.5898158220756917	FALSE	S/T	S/T	0.00524629	0.871	0.315	0.062	0.132
Q5S007	Leucine-rich repeat serine/threonine-protein kinase 2	LRRK2	Q96N22-T613	Q96N22	ZN681	613	T	TGHKKIHTGEKLYKP	FALSE	FALSE	0.5255704030410925	FALSE	S/T	S/T	7.6409e-5	0.871	0.315	0.062	0.132
Q5S007	Leucine-rich repeat serine/threonine-protein kinase 2	LRRK2	Q96N22-T630	Q96N22	ZN681	630	T	CNSDFENTSKFSKHK	FALSE	FALSE	0.526696758517448	FALSE	S/T	S/T	5.04216e-5	0.871	0.315	0.062	0.132
Q5S007	Leucine-rich repeat serine/threonine-protein kinase 2	LRRK2	Q96N46-S482	Q96N46	TTC14	482	S	STSSSSVSSADESVS	FALSE	FALSE	0.6194129536902675	FALSE	S/T	S/T	0.0476007	0.687	0.318	0.041	0.041
Q5S007	Leucine-rich repeat serine/threonine-protein kinase 2	LRRK2	Q96N46-S629	Q96N46	TTC14	629	S	HFSSRRNSSDSFCRN	FALSE	FALSE	0.5465926538797939	FALSE	S/T	S/T	0.256701	0.624	0.271	0.041	0.041
Q5S007	Leucine-rich repeat serine/threonine-protein kinase 2	LRRK2	Q96N46-T476	Q96N46	TTC14	476	T	KKKRRKSTSSSSVSS	FALSE	FALSE	0.6326319652909591	FALSE	S/T	S/T	0.143193	0.624	0.297	0.041	0.041
Q5S007	Leucine-rich repeat serine/threonine-protein kinase 2	LRRK2	Q96N67-S182	Q96N67	DOCK7	182	S	DLKRRSMSIDDTPRG	FALSE	FALSE	0.6108701034320836	FALSE	S/T	S/T	0.101456	0.467	0.385	0.041	0.041
Q5S007	Leucine-rich repeat serine/threonine-protein kinase 2	LRRK2	Q96N67-S432	Q96N67	DOCK7	432	S	STGERKGSWSERRNS	FALSE	FALSE	0.6709251246916293	FALSE	S/T	S/T	0.494766	0.467	0.385	0.041	0.041
Q5S007	Leucine-rich repeat serine/threonine-protein kinase 2	LRRK2	Q96N67-S439	Q96N67	DOCK7	439	S	SWSERRNSSIVGRRS	FALSE	FALSE	0.6256694197913583	FALSE	S/T	S/T	0.127679	0.467	0.385	0.041	0.041
Q5S007	Leucine-rich repeat serine/threonine-protein kinase 2	LRRK2	Q96N67-S898	Q96N67	DOCK7	898	S	LNRSRSLSNSNPDIS	FALSE	FALSE	0.5013242192791129	FALSE	S/T	S/T	0.0571887	0.467	0.385	0.041	0.041
Q5S007	Leucine-rich repeat serine/threonine-protein kinase 2	LRRK2	Q96N67-S929	Q96N67	DOCK7	929	S	KGLDRSNSWVNTGGP	FALSE	FALSE	0.6655328660522185	FALSE	S/T	S/T	0.351993	0.467	0.385	0.041	0.041
Q5S007	Leucine-rich repeat serine/threonine-protein kinase 2	LRRK2	Q96N67-S1432	Q96N67	DOCK7	1432	S	SPPERSPSGSAFGSQ	FALSE	FALSE	0.6698636103515072	FALSE	S/T	S/T	0.362676	0.467	0.385	0.041	0.041
Q5S007	Leucine-rich repeat serine/threonine-protein kinase 2	LRRK2	Q96N67-2-S439	Q96N67-2	DOCK7-2	439	S	SWSERRNSSIVGRRS	FALSE	FALSE	0.6256694197913583	FALSE	S/T	S/T	0.127679	0.467	0.385	0.041	0.041
Q5S007	Leucine-rich repeat serine/threonine-protein kinase 2	LRRK2	Q96N67-2-S929	Q96N67-2	DOCK7-2	929	S	KGLDRSNSWVNTGGP	FALSE	FALSE	0.6655328660522185	FALSE	S/T	S/T	0.351993	0.467	0.385	0.041	0.041
Q5S007	Leucine-rich repeat serine/threonine-protein kinase 2	LRRK2	Q96N67-2-S1423	Q96N67-2	DOCK7-2	1423	S	GQLERSPSGSAFGSQ	FALSE	FALSE	0.6721058850424907	FALSE	S/T	S/T	0.519201	0.467	0.385	0.041	0.041
Q5S007	Leucine-rich repeat serine/threonine-protein kinase 2	LRRK2	Q96N67-3-S1392	Q96N67-3	DOCK7-3	1392	S	GQLERSPSGSAFGSQ	FALSE	FALSE	0.6721058850424907	FALSE	S/T	S/T	0.519201	0.467	0.385	0.041	0.041
Q5S007	Leucine-rich repeat serine/threonine-protein kinase 2	LRRK2	Q96N96-6-S254	Q96N96-6	SPT13-6	254	S	MGYRRSKSTDNLAFL	FALSE	FALSE	0.5750385448604522	FALSE	S/T	S/T	0.211663	0.515	0.194	0.05550000000000001	0.063
Q5S007	Leucine-rich repeat serine/threonine-protein kinase 2	LRRK2	Q96N96-6-S291	Q96N96-6	SPT13-6	291	S	RVPQRTLSSSSTDSQ	FALSE	FALSE	0.5842712458136494	FALSE	S/T	S/T	0.265627	0.515	0.194	0.05550000000000001	0.063
Q5S007	Leucine-rich repeat serine/threonine-protein kinase 2	LRRK2	Q96N96-6-S602	Q96N96-6	SPT13-6	602	S	QLASRSLSIPEDSVA	FALSE	FALSE	0.5525891302820973	FALSE	S/T	S/T	0.191106	0.515	0.194	0.05550000000000001	0.063
Q5S007	Leucine-rich repeat serine/threonine-protein kinase 2	LRRK2	Q96N96-6-T271	Q96N96-6	SPT13-6	271	T	SSFKRKSTSNLADLR	FALSE	FALSE	0.5046151782818304	FALSE	S/T	S/T	0.09368	0.515	0.194	0.05550000000000001	0.063
Q5S007	Leucine-rich repeat serine/threonine-protein kinase 2	LRRK2	Q96ND8-T235	Q96ND8	ZN583	235	T	TLHQRIHTGEKPYAC	FALSE	FALSE	0.5015464765002908	FALSE	S/T	S/T	0.00384693	0.871	0.315	0.0515	0.08650000000000001
Q5S007	Leucine-rich repeat serine/threonine-protein kinase 2	LRRK2	Q96ND8-T263	Q96ND8	ZN583	263	T	AQHKRIHTGEKPYEC	FALSE	FALSE	0.5039027702065845	FALSE	S/T	S/T	0.00343496	0.871	0.315	0.0515	0.08650000000000001
Q5S007	Leucine-rich repeat serine/threonine-protein kinase 2	LRRK2	Q96ND8-T347	Q96ND8	ZN583	347	T	AQHQRIHTGEKPYVC	FALSE	FALSE	0.5073427470597965	FALSE	S/T	S/T	0.00476596	0.871	0.315	0.0515	0.08650000000000001
Q5S007	Leucine-rich repeat serine/threonine-protein kinase 2	LRRK2	Q96ND8-T487	Q96ND8	ZN583	487	T	AQHQRIHTGEKPYEC	FALSE	FALSE	0.5078817118311773	FALSE	S/T	S/T	0.0078449	0.871	0.315	0.0515	0.08650000000000001
Q5S007	Leucine-rich repeat serine/threonine-protein kinase 2	LRRK2	Q96NE9-S522	Q96NE9	FRMD6	522	S	VVKLRGQSTDSLPQT	FALSE	FALSE	0.5755239021412312	FALSE	S/T	S/T	0.0628598	0.482	0.471	0.041	0.041
Q5S007	Leucine-rich repeat serine/threonine-protein kinase 2	LRRK2	Q96NG3-S616	Q96NG3	TTC25	616	S	REIYRRPSGELEQRL	FALSE	FALSE	0.7537345780460674	FALSE	S/T	S/T	0.626249	0.478	0.195	0.062	0.128
Q5S007	Leucine-rich repeat serine/threonine-protein kinase 2	LRRK2	Q96NS5-S378	Q96NS5	ASB16	378	S	NAYPCVPSCETWVEA	FALSE	FALSE	0.5808878250484456	FALSE	S/T	S/T	1.41932e-7	1	0.299	0.061	0.261
Q5S007	Leucine-rich repeat serine/threonine-protein kinase 2	LRRK2	Q96NS5-T319	Q96NS5	ASB16	319	T	VPNGAGHTPMDCALQ	FALSE	FALSE	0.5810478250484457	FALSE	S/T	S/T	1.40938e-7	1	0.299	0.061	0.261
Q5S007	Leucine-rich repeat serine/threonine-protein kinase 2	LRRK2	Q96NS5-Y398	Q96NS5	ASB16	398	Y	WKEHEAFYSSALCMV	FALSE	FALSE	0.6162535386585832	FALSE	S/T	Y	1.17282e-8	1	0.299	0.061	0.261
Q5S007	Leucine-rich repeat serine/threonine-protein kinase 2	LRRK2	Q96NW4-S122	Q96NW4	ANR27	122	S	HPLEKRESSEEPLAP	FALSE	FALSE	0.840949766893446	FALSE	S/T	S/T	0.0147438	0.651	0.247	0.061	0.261
Q5S007	Leucine-rich repeat serine/threonine-protein kinase 2	LRRK2	Q96NW4-S158	Q96NW4	ANR27	158	S	RFDRNIASFHRTFRE	FALSE	FALSE	0.7256940623755425	FALSE	S/T	S/T	5.55921e-7	0.651	0.247	0.061	0.261
Q5S007	Leucine-rich repeat serine/threonine-protein kinase 2	LRRK2	Q96NW4-S261	Q96NW4	ANR27	261	S	IGVKPEFSFNIPRAK	FALSE	FALSE	0.7940740849914661	FALSE	S/T	S/T	2.23094e-4	0.651	0.247	0.061	0.261
Q5S007	Leucine-rich repeat serine/threonine-protein kinase 2	LRRK2	Q96NW4-S418	Q96NW4	ANR27	418	S	KEVERLLSQEDHDKD	FALSE	FALSE	0.8351649449584599	FALSE	S/T	S/T	0.00429002	0.651	0.247	0.061	0.261
Q5S007	Leucine-rich repeat serine/threonine-protein kinase 2	LRRK2	Q96NW4-S458	Q96NW4	ANR27	458	S	PSVVTPFSRDDRGHT	FALSE	FALSE	0.7834841267790816	FALSE	S/T	S/T	2.87494e-6	0.651	0.247	0.061	0.261
Q5S007	Leucine-rich repeat serine/threonine-protein kinase 2	LRRK2	Q96NW4-S634	Q96NW4	ANR27	634	S	SSEAPVQSPQRSVDS	FALSE	FALSE	0.770906213748429	FALSE	S/T	S/T	1.50047e-5	0.651	0.247	0.061	0.261
Q5S007	Leucine-rich repeat serine/threonine-protein kinase 2	LRRK2	Q96NW4-S650	Q96NW4	ANR27	650	S	SQESSTSSFSSMSAS	FALSE	FALSE	0.847457454697648	FALSE	S/T	S/T	0.00321571	0.651	0.247	0.061	0.261
Q5S007	Leucine-rich repeat serine/threonine-protein kinase 2	LRRK2	Q96NW4-S868	Q96NW4	ANR27	868	S	LLLLHGASVQVLNKR	FALSE	FALSE	0.7834841267790816	FALSE	S/T	S/T	2.90401e-6	0.651	0.247	0.061	0.261
Q5S007	Leucine-rich repeat serine/threonine-protein kinase 2	LRRK2	Q96NW4-S925	Q96NW4	ANR27	925	S	KIRKKWNSKLYDLPD	FALSE	FALSE	0.7032081338713406	FALSE	S/T	S/T	2.07607e-7	0.651	0.247	0.061	0.261
Q5S007	Leucine-rich repeat serine/threonine-protein kinase 2	LRRK2	Q96NW4-S944	Q96NW4	ANR27	944	S	RQFYFVHSAGQFKGK	FALSE	FALSE	0.7971211621775537	FALSE	S/T	S/T	6.25304e-5	0.651	0.247	0.061	0.261
Q5S007	Leucine-rich repeat serine/threonine-protein kinase 2	LRRK2	Q96NW4-S962	Q96NW4	ANR27	962	S	EIMARDRSVPNLTEG	FALSE	FALSE	0.9423069278930448	FALSE	S/T	S/T	0.159798	0.651	0.247	0.061	0.261
Q5S007	Leucine-rich repeat serine/threonine-protein kinase 2	LRRK2	Q96NW4-S970	Q96NW4	ANR27	970	S	VPNLTEGSLHEPGRQ	FALSE	FALSE	0.7755654395376207	FALSE	S/T	S/T	8.08927e-5	0.651	0.247	0.061	0.261
Q5S007	Leucine-rich repeat serine/threonine-protein kinase 2	LRRK2	Q96NW4-S1030	Q96NW4	ANR27	1030	S	TVEDAVVSQGPEAAG	FALSE	FALSE	0.7081491769552407	FALSE	S/T	S/T	2.89863e-7	0.651	0.247	0.061	0.261
Q5S007	Leucine-rich repeat serine/threonine-protein kinase 2	LRRK2	Q96NW4-S1050	Q96NW4	ANR27	1050	S	QEVSASRS_______	FALSE	FALSE	0.7754778754200907	FALSE	S/T	S/T	1.21002e-5	0.651	0.247	0.061	0.261
Q5S007	Leucine-rich repeat serine/threonine-protein kinase 2	LRRK2	Q96NW4-T567	Q96NW4	ANR27	567	T	IGNEKGDTPLHIAAR	FALSE	FALSE	0.7711678134931146	FALSE	S/T	S/T	1.77447e-6	0.651	0.247	0.061	0.261
Q5S007	Leucine-rich repeat serine/threonine-protein kinase 2	LRRK2	Q96NW4-T583	Q96NW4	ANR27	583	T	GYQGVIETLLQNGAS	FALSE	FALSE	0.6664607778681707	FALSE	S/T	S/T	8.78454e-8	0.651	0.247	0.061	0.261
Q5S007	Leucine-rich repeat serine/threonine-protein kinase 2	LRRK2	Q96NW4-T1023	Q96NW4	ANR27	1023	T	RRMLRRHTVEDAVVS	FALSE	FALSE	0.9395436428688904	FALSE	S/T	S/T	0.14074	0.651	0.247	0.061	0.261
Q5S007	Leucine-rich repeat serine/threonine-protein kinase 2	LRRK2	Q96NW4-T1041	Q96NW4	ANR27	1041	T	EAAGPLSTPQEVSAS	FALSE	FALSE	0.7838762881185032	FALSE	S/T	S/T	4.87929e-6	0.651	0.247	0.061	0.261
Q5S007	Leucine-rich repeat serine/threonine-protein kinase 2	LRRK2	Q96NW4-Y215	Q96NW4	ANR27	215	Y	MKQAVEIYVHHEIYN	FALSE	FALSE	0.6819546298470411	FALSE	S/T	Y	2.04888e-9	0.651	0.247	0.061	0.261
Q5S007	Leucine-rich repeat serine/threonine-protein kinase 2	LRRK2	Q96NW4-Y914	Q96NW4	ANR27	914	Y	AETDRKEYVTVKIRK	FALSE	FALSE	0.8187864383452995	FALSE	S/T	Y	2.24095e-4	0.651	0.247	0.061	0.261
Q5S007	Leucine-rich repeat serine/threonine-protein kinase 2	LRRK2	Q96NW4-Y928	Q96NW4	ANR27	928	Y	KKWNSKLYDLPDEPF	FALSE	FALSE	0.7044044887856775	FALSE	S/T	Y	9.71413e-8	0.651	0.247	0.061	0.261
Q5S007	Leucine-rich repeat serine/threonine-protein kinase 2	LRRK2	Q96NW4-Y940	Q96NW4	ANR27	940	Y	EPFTRQFYFVHSAGQ	FALSE	FALSE	0.8298248510437123	FALSE	S/T	Y	1.7752e-4	0.651	0.247	0.061	0.261
Q5S007	Leucine-rich repeat serine/threonine-protein kinase 2	LRRK2	Q96P20-S975	Q96P20	NLRP3	975	S	SQSLRKLSLGNNDLG	FALSE	FALSE	0.8268371780755805	FALSE	S/T	S/T	0.45026	0.599	0.339	0.07	0.049
Q5S007	Leucine-rich repeat serine/threonine-protein kinase 2	LRRK2	Q96P47-S332	Q96P47	AGAP3	332	S	PTPIRKQSKRRSNIF	FALSE	FALSE	0.7638931154807038	FALSE	S/T	S/T	0.120062	0.516	0.321	0.051	0.099
Q5S007	Leucine-rich repeat serine/threonine-protein kinase 2	LRRK2	Q96P47-S873	Q96P47	AGAP3	873	S	AELHRSPSLL_____	FALSE	FALSE	0.7788897058867976	FALSE	S/T	S/T	0.174817	0.516	0.321	0.051	0.099
Q5S007	Leucine-rich repeat serine/threonine-protein kinase 2	LRRK2	Q96P48-S265	Q96P48	ARAP1	265	S	PRAVRVASLLSEGEE	FALSE	FALSE	0.703244752727333	FALSE	S/T	S/T	0.051035	0.631	0.359	0.0655	0.099
Q5S007	Leucine-rich repeat serine/threonine-protein kinase 2	LRRK2	Q96P48-S429	Q96P48	ARAP1	429	S	RARARLSSAYLLGVP	FALSE	FALSE	0.7900841012431193	FALSE	S/T	S/T	0.109891	0.631	0.359	0.0655	0.099
Q5S007	Leucine-rich repeat serine/threonine-protein kinase 2	LRRK2	Q96P50-S383	Q96P50	ACAP3	383	S	ERLDRTASPSTSSID	FALSE	FALSE	0.5905671231421256	FALSE	S/T	S/T	0.415032	1	0.186	0.052	0.099
Q5S007	Leucine-rich repeat serine/threonine-protein kinase 2	LRRK2	Q96P64-S335	Q96P64	AGAP4	335	S	ACTPISTSKSNGLSK	FALSE	FALSE	0.6244647702806551	FALSE	S/T	S/T	3.9328e-5	0.871	1	0.061	0.157
Q5S007	Leucine-rich repeat serine/threonine-protein kinase 2	LRRK2	Q96P64-S417	Q96P64	AGAP4	417	S	AWVQAIQSQILASLQ	FALSE	FALSE	0.5754864558615268	FALSE	S/T	S/T	3.40676e-7	0.871	1	0.061	0.157
Q5S007	Leucine-rich repeat serine/threonine-protein kinase 2	LRRK2	Q96P64-T232	Q96P64	AGAP4	232	T	MRWSNLFTSEKGSDP	FALSE	FALSE	0.5720489153340023	FALSE	S/T	S/T	2.29333e-6	0.871	1	0.061	0.157
Q5S007	Leucine-rich repeat serine/threonine-protein kinase 2	LRRK2	Q96P64-T312	Q96P64	AGAP4	312	T	KKEIDLQTSTIKVPG	FALSE	FALSE	0.5811992350643063	FALSE	S/T	S/T	3.02237e-8	0.871	1	0.061	0.157
Q5S007	Leucine-rich repeat serine/threonine-protein kinase 2	LRRK2	Q96PC2-S276	Q96PC2	IP6K3	276	S	KYYGRKLSVEGFRQA	FALSE	FALSE	0.7148883431496532	FALSE	S/T	S/T	0.597656	0.494	0.233	0.0685	0.061
Q5S007	Leucine-rich repeat serine/threonine-protein kinase 2	LRRK2	Q96PD7-S37	Q96PD7	DGAT2	37	S	PALSREGSGRWGTGS	FALSE	FALSE	0.5140403564393046	FALSE	S/T	S/T	0.0282201	0.589	0.328	0.041	0.041
Q5S007	Leucine-rich repeat serine/threonine-protein kinase 2	LRRK2	Q96PE3-S851	Q96PE3	INP4A	851	S	DCLPRSRSQTCLPEL	FALSE	FALSE	0.521369439518581	FALSE	S/T	S/T	0.0678868	0.569	0.297	0.041	0.041
Q5S007	Leucine-rich repeat serine/threonine-protein kinase 2	LRRK2	Q96PE6-T330	Q96PE6	ZIM3	330	T	VKHQRIHTGEKPYKC	FALSE	FALSE	0.5828758449680272	FALSE	S/T	S/T	0.00137413	0.871	0.315	0.062	0.132
Q5S007	Leucine-rich repeat serine/threonine-protein kinase 2	LRRK2	Q96PE6-T386	Q96PE6	ZIM3	386	T	IQHKKIHTGEKPYEC	FALSE	FALSE	0.5228506046712941	FALSE	S/T	S/T	6.32042e-5	0.871	0.315	0.062	0.132
Q5S007	Leucine-rich repeat serine/threonine-protein kinase 2	LRRK2	Q96PF2-S258	Q96PF2	TSSK2	258	S	RMLQPDVSQRLHIDE	FALSE	FALSE	0.5872572283204927	TRUE	S/T	S/T	2.55016e-6	0.489	0.382	0.064	0.185
Q5S007	Leucine-rich repeat serine/threonine-protein kinase 2	LRRK2	Q96PF2-Y12	Q96PF2	TSSK2	12	Y	TVLRKKGYIVGINLG	FALSE	FALSE	0.6593961355804555	TRUE	S/T	Y	2.18274e-5	0.489	0.382	0.064	0.185
Q5S007	Leucine-rich repeat serine/threonine-protein kinase 2	LRRK2	Q96PF2-Y23	Q96PF2	TSSK2	23	Y	INLGKGSYAKVKSAY	FALSE	FALSE	0.6640975333055373	TRUE	S/T	Y	7.8826e-6	0.489	0.382	0.064	0.185
Q5S007	Leucine-rich repeat serine/threonine-protein kinase 2	LRRK2	Q96PF2-Y87	Q96PF2	TSSK2	87	Y	ETSDGRIYIIMELGV	FALSE	FALSE	0.6637943587023627	TRUE	S/T	Y	4.42e-6	0.489	0.382	0.064	0.185
Q5S007	Leucine-rich repeat serine/threonine-protein kinase 2	LRRK2	Q96PK6-S520	Q96PK6	RBM14	520	S	AAPYRTQSSASLAAS	FALSE	FALSE	0.6377754118633737	FALSE	S/T	S/T	0.433304	0.524	0.283	0.041	0.041
Q5S007	Leucine-rich repeat serine/threonine-protein kinase 2	LRRK2	Q96PK6-S618	Q96PK6	RBM14	618	S	LSDYRRLSESQLSFR	FALSE	FALSE	0.637615844112092	FALSE	S/T	S/T	0.928388	0.524	0.283	0.041	0.041
Q5S007	Leucine-rich repeat serine/threonine-protein kinase 2	LRRK2	Q96PN8-S255	Q96PN8	TSSK3	255	S	PDMILRPSIEEVSWH	FALSE	FALSE	0.6704231502703881	TRUE	S/T	S/T	7.33901e-4	0.477	0.381	0.064	0.185
Q5S007	Leucine-rich repeat serine/threonine-protein kinase 2	LRRK2	Q96PN8-T64	Q96PN8	TSSK3	64	T	RELQIVRTLDHKNII	FALSE	FALSE	0.5882290586540196	TRUE	S/T	S/T	3.27747e-5	0.477	0.381	0.064	0.185
Q5S007	Leucine-rich repeat serine/threonine-protein kinase 2	LRRK2	Q96PQ6-T245	Q96PQ6	ZN317	245	T	TRHRRIHTGEKPYEC	FALSE	FALSE	0.5441631406430666	FALSE	S/T	S/T	0.0129516	0.871	0.315	0.0515	0.08650000000000001
Q5S007	Leucine-rich repeat serine/threonine-protein kinase 2	LRRK2	Q96PQ6-T553	Q96PQ6	ZN317	553	T	NVHRRIHTGEKPYEC	FALSE	FALSE	0.5137851565363386	FALSE	S/T	S/T	0.00594865	0.871	0.315	0.0515	0.08650000000000001
Q5S007	Leucine-rich repeat serine/threonine-protein kinase 2	LRRK2	Q96PU4-S667	Q96PU4	UHRF2	667	S	GTTKRPISDDDCPSA	FALSE	FALSE	0.5308637641612837	FALSE	S/T	S/T	0.259232	0.377	0.288	0.041	0.041
Q5S007	Leucine-rich repeat serine/threonine-protein kinase 2	LRRK2	Q96PU5-S303	Q96PU5	NED4L	303	S	ASPGSRTSPQELSEE	FALSE	FALSE	0.6715427353943088	FALSE	S/T	S/T	0.035307	0.621	0.38	0.061	0.08600000000000001
Q5S007	Leucine-rich repeat serine/threonine-protein kinase 2	LRRK2	Q96PU5-S335	Q96PU5	NED4L	335	S	SLIQREPSSRLRSCS	FALSE	FALSE	0.7469091309415796	FALSE	S/T	S/T	0.0907403	0.621	0.38	0.061	0.08600000000000001
Q5S007	Leucine-rich repeat serine/threonine-protein kinase 2	LRRK2	Q96PU5-S342	Q96PU5	NED4L	342	S	SSRLRSCSVTDAVAE	FALSE	FALSE	0.7374254949260511	FALSE	S/T	S/T	0.0552578	0.621	0.38	0.061	0.08600000000000001
Q5S007	Leucine-rich repeat serine/threonine-protein kinase 2	LRRK2	Q96PU5-S365	Q96PU5	NED4L	365	S	APAGRARSSTVTGGE	FALSE	FALSE	0.6906722388800123	FALSE	S/T	S/T	0.038226	0.621	0.38	0.061	0.08600000000000001
Q5S007	Leucine-rich repeat serine/threonine-protein kinase 2	LRRK2	Q96PU5-S446	Q96PU5	NED4L	446	S	PQIRRPRSLSSPTVT	FALSE	FALSE	0.7434091141710173	FALSE	S/T	S/T	0.06005	0.621	0.38	0.061	0.08600000000000001
Q5S007	Leucine-rich repeat serine/threonine-protein kinase 2	LRRK2	Q96PU5-S448	Q96PU5	NED4L	448	S	IRRPRSLSSPTVTLS	FALSE	FALSE	0.8247138360902709	FALSE	S/T	S/T	0.247233	0.621	0.38	0.061	0.08600000000000001
Q5S007	Leucine-rich repeat serine/threonine-protein kinase 2	LRRK2	Q96PU5-T367	Q96PU5	NED4L	367	T	AGRARSSTVTGGEEP	FALSE	FALSE	0.545921116342779	FALSE	S/T	S/T	0.011436	0.621	0.38	0.061	0.08600000000000001
Q5S007	Leucine-rich repeat serine/threonine-protein kinase 2	LRRK2	Q96PU5-5-S342	Q96PU5-5	NED4L-5	342	S	SSRLRSCSVTDAVAE	FALSE	FALSE	0.6239745296502112	FALSE	S/T	S/T	0.0552578	0.621	0.38	0.041	0.041
Q5S007	Leucine-rich repeat serine/threonine-protein kinase 2	LRRK2	Q96PV0-S87	Q96PV0	SYGP1	87	S	KLLRRTVSVPVEGRP	FALSE	FALSE	0.6923287826447883	FALSE	S/T	S/T	0.387364	0.526	0.388	0.041	0.041
Q5S007	Leucine-rich repeat serine/threonine-protein kinase 2	LRRK2	Q96PX1-S660	Q96PX1	RN157	660	S	NAQRRRLSSSSLEDS	FALSE	FALSE	0.6471270865406525	FALSE	S/T	S/T	0.917862	0.564	0.299	0.041	0.041
Q5S007	Leucine-rich repeat serine/threonine-protein kinase 2	LRRK2	Q96PX1-S661	Q96PX1	RN157	661	S	AQRRRLSSSSLEDSE	FALSE	FALSE	0.5583355679802561	FALSE	S/T	S/T	0.225249	0.564	0.299	0.041	0.041
Q5S007	Leucine-rich repeat serine/threonine-protein kinase 2	LRRK2	Q96PX9-S57	Q96PX9	PKH4B	57	S	GDPQQTPSLEKERHT	FALSE	FALSE	0.5348098255342295	FALSE	S/T	S/T	5.13843e-6	0.718	0.477	0.061	0.131
Q5S007	Leucine-rich repeat serine/threonine-protein kinase 2	LRRK2	Q96PX9-S426	Q96PX9	PKH4B	426	S	EELGTEDSRDTLEAA	FALSE	FALSE	0.5078125764930556	FALSE	S/T	S/T	0.00100928	0.563	0.477	0.061	0.131
Q5S007	Leucine-rich repeat serine/threonine-protein kinase 2	LRRK2	Q96PX9-S931	Q96PX9	PKH4B	931	S	GDKMDLASYLLRPVQ	FALSE	FALSE	0.5211977599088438	FALSE	S/T	S/T	1.06397e-8	1	0.477	0.061	0.131
Q5S007	Leucine-rich repeat serine/threonine-protein kinase 2	LRRK2	Q96PX9-T429	Q96PX9	PKH4B	429	T	GTEDSRDTLEAATSL	FALSE	FALSE	0.5415085971688608	FALSE	S/T	S/T	0.00872261	0.69	0.477	0.061	0.131
Q5S007	Leucine-rich repeat serine/threonine-protein kinase 2	LRRK2	Q96PY6-S1052	Q96PY6	NEK1	1052	S	PKMLRTCSLPDLSKL	FALSE	FALSE	0.5294107449233809	TRUE	S/T	S/T	0.471609	0.497	0.284	0.041	0.1245
Q5S007	Leucine-rich repeat serine/threonine-protein kinase 2	LRRK2	Q96PY6-3-S572	Q96PY6-3	NEK1-3	572	S	YGGRPSSSRGGKPRN	FALSE	FALSE	0.6453422970461944	FALSE	S/T	S/T	8.03644e-6	0.497	0.284	0.041	0.208
Q5S007	Leucine-rich repeat serine/threonine-protein kinase 2	LRRK2	Q96Q15-S34	Q96Q15	SMG1	34	S	DWQPRTDSASADPDN	FALSE	FALSE	0.6599210456904889	TRUE	S/T	S/T	0.00240043	0.501	0.339	0.161	0.186
Q5S007	Leucine-rich repeat serine/threonine-protein kinase 2	LRRK2	Q96Q15-S36	Q96Q15	SMG1	36	S	QPRTDSASADPDNLK	FALSE	FALSE	0.574444111590147	TRUE	S/T	S/T	1.23571e-8	0.501	0.339	0.161	0.186
Q5S007	Leucine-rich repeat serine/threonine-protein kinase 2	LRRK2	Q96Q15-S94	Q96Q15	SMG1	94	S	GYSVNGGSGENTYGR	FALSE	FALSE	0.6092307293569119	TRUE	S/T	S/T	1.01776e-6	0.501	0.339	0.161	0.186
Q5S007	Leucine-rich repeat serine/threonine-protein kinase 2	LRRK2	Q96Q15-S103	Q96Q15	SMG1	103	S	ENTYGRKSLGQELRV	FALSE	FALSE	0.6039214342138726	TRUE	S/T	S/T	1.93448e-5	0.501	0.339	0.161	0.186
Q5S007	Leucine-rich repeat serine/threonine-protein kinase 2	LRRK2	Q96Q15-S115	Q96Q15	SMG1	115	S	LRVNNVTSPEFTSVQ	FALSE	FALSE	0.6031182176855767	TRUE	S/T	S/T	4.37284e-7	0.501	0.339	0.161	0.186
Q5S007	Leucine-rich repeat serine/threonine-protein kinase 2	LRRK2	Q96Q15-S136	Q96Q15	SMG1	136	S	ATKDMRKSQERSMSY	FALSE	FALSE	0.6159881008805391	TRUE	S/T	S/T	1.62623e-5	0.501	0.339	0.161	0.186
Q5S007	Leucine-rich repeat serine/threonine-protein kinase 2	LRRK2	Q96Q15-S140	Q96Q15	SMG1	140	S	MRKSQERSMSYSDES	FALSE	FALSE	0.6180231107892332	TRUE	S/T	S/T	3.82355e-6	0.501	0.339	0.161	0.186
Q5S007	Leucine-rich repeat serine/threonine-protein kinase 2	LRRK2	Q96Q15-S142	Q96Q15	SMG1	142	S	KSQERSMSYSDESRL	FALSE	FALSE	0.7375214049511486	TRUE	S/T	S/T	0.232814	0.501	0.339	0.161	0.186
Q5S007	Leucine-rich repeat serine/threonine-protein kinase 2	LRRK2	Q96Q15-S144	Q96Q15	SMG1	144	S	QERSMSYSDESRLSN	FALSE	FALSE	0.6143585462246687	TRUE	S/T	S/T	5.2905000000000004e-06	0.501	0.339	0.161	0.186
Q5S007	Leucine-rich repeat serine/threonine-protein kinase 2	LRRK2	Q96Q15-S147	Q96Q15	SMG1	147	S	SMSYSDESRLSNLLR	FALSE	FALSE	0.6100021579283403	TRUE	S/T	S/T	8.67267e-7	0.501	0.339	0.161	0.186
Q5S007	Leucine-rich repeat serine/threonine-protein kinase 2	LRRK2	Q96Q15-S635	Q96Q15	SMG1	635	S	LIGMWALSPTVFALL	FALSE	FALSE	0.5980594875268465	TRUE	S/T	S/T	1.71636e-7	0.501	0.339	0.161	0.186
Q5S007	Leucine-rich repeat serine/threonine-protein kinase 2	LRRK2	Q96Q15-S643	Q96Q15	SMG1	643	S	PTVFALLSKNLMIVH	FALSE	FALSE	0.6021896462570053	TRUE	S/T	S/T	3.02054e-7	0.501	0.339	0.161	0.186
Q5S007	Leucine-rich repeat serine/threonine-protein kinase 2	LRRK2	Q96Q15-S708	Q96Q15	SMG1	708	S	TATKKHFSIILNLLG	FALSE	FALSE	0.6410610434005503	TRUE	S/T	S/T	6.8119e-5	0.501	0.339	0.161	0.186
Q5S007	Leucine-rich repeat serine/threonine-protein kinase 2	LRRK2	Q96Q15-S753	Q96Q15	SMG1	753	S	ETYAPLFSLPSFHKF	FALSE	FALSE	0.6098902312063537	TRUE	S/T	S/T	1.39706e-5	0.501	0.339	0.161	0.186
Q5S007	Leucine-rich repeat serine/threonine-protein kinase 2	LRRK2	Q96Q15-S1007	Q96Q15	SMG1	1007	S	GCANALTSPPKVIRT	FALSE	FALSE	0.574444111590147	TRUE	S/T	S/T	7.77409e-9	0.501	0.339	0.161	0.186
Q5S007	Leucine-rich repeat serine/threonine-protein kinase 2	LRRK2	Q96Q15-S1158	Q96Q15	SMG1	1158	S	NAGRNSASPKHSLNG	FALSE	FALSE	0.6058753605427196	TRUE	S/T	S/T	4.90694e-7	0.501	0.339	0.161	0.186
Q5S007	Leucine-rich repeat serine/threonine-protein kinase 2	LRRK2	Q96Q15-S1218	Q96Q15	SMG1	1218	S	HDLKKSTSSTSLNLK	FALSE	FALSE	0.6538513698633726	TRUE	S/T	S/T	4.00005e-4	0.501	0.339	0.161	0.186
Q5S007	Leucine-rich repeat serine/threonine-protein kinase 2	LRRK2	Q96Q15-S1221	Q96Q15	SMG1	1221	S	KKSTSSTSLNLKADF	FALSE	FALSE	0.6436443767338835	TRUE	S/T	S/T	6.60234e-5	0.501	0.339	0.161	0.186
Q5S007	Leucine-rich repeat serine/threonine-protein kinase 2	LRRK2	Q96Q15-S1638	Q96Q15	SMG1	1638	S	RKVVDNASQGEGVRL	FALSE	FALSE	0.6113198049871641	TRUE	S/T	S/T	5.63521e-7	0.501	0.339	0.161	0.186
Q5S007	Leucine-rich repeat serine/threonine-protein kinase 2	LRRK2	Q96Q15-S1897	Q96Q15	SMG1	1897	S	QGEELLVSECEGGSP	FALSE	FALSE	0.6104688026349252	TRUE	S/T	S/T	8.18787e-6	0.501	0.339	0.161	0.186
Q5S007	Leucine-rich repeat serine/threonine-protein kinase 2	LRRK2	Q96Q15-S1903	Q96Q15	SMG1	1903	S	VSECEGGSPPASQDS	FALSE	FALSE	0.6351181862576931	TRUE	S/T	S/T	9.98471e-5	0.501	0.339	0.161	0.186
Q5S007	Leucine-rich repeat serine/threonine-protein kinase 2	LRRK2	Q96Q15-S1907	Q96Q15	SMG1	1907	S	EGGSPPASQDSNKDE	FALSE	FALSE	0.6157801643726027	TRUE	S/T	S/T	2.60324e-5	0.501	0.339	0.161	0.186
Q5S007	Leucine-rich repeat serine/threonine-protein kinase 2	LRRK2	Q96Q15-S1910	Q96Q15	SMG1	1910	S	SPPASQDSNKDEPKS	FALSE	FALSE	0.6231445703370085	TRUE	S/T	S/T	2.83552e-5	0.501	0.339	0.161	0.186
Q5S007	Leucine-rich repeat serine/threonine-protein kinase 2	LRRK2	Q96Q15-S1917	Q96Q15	SMG1	1917	S	SNKDEPKSGLNEDQA	FALSE	FALSE	0.624062254762288	TRUE	S/T	S/T	3.9099e-5	0.501	0.339	0.161	0.186
Q5S007	Leucine-rich repeat serine/threonine-protein kinase 2	LRRK2	Q96Q15-S2087	Q96Q15	SMG1	2087	S	QRAQKRASYILRLEE	FALSE	FALSE	0.6510418460538488	TRUE	S/T	S/T	4.43513e-4	0.501	0.339	0.161	0.186
Q5S007	Leucine-rich repeat serine/threonine-protein kinase 2	LRRK2	Q96Q15-S2149	Q96Q15	SMG1	2149	S	FLGSDGKSYPYLFKG	FALSE	FALSE	0.5869682060142415	TRUE	S/T	S/T	8.44085e-8	0.501	0.339	0.161	0.186
Q5S007	Leucine-rich repeat serine/threonine-protein kinase 2	LRRK2	Q96Q15-S2255	Q96Q15	SMG1	2255	S	RPSELYYSKIGPALK	FALSE	FALSE	0.5743012544472899	TRUE	S/T	S/T	2.06298e-8	0.501	0.339	0.161	0.186
Q5S007	Leucine-rich repeat serine/threonine-protein kinase 2	LRRK2	Q96Q15-S2267	Q96Q15	SMG1	2267	S	ALKTVGLSLDVSRRD	FALSE	FALSE	0.6133918795580021	TRUE	S/T	S/T	7.79565e-6	0.501	0.339	0.161	0.186
Q5S007	Leucine-rich repeat serine/threonine-protein kinase 2	LRRK2	Q96Q15-S2537	Q96Q15	SMG1	2537	S	HTLQHRYSEHTQLQT	FALSE	FALSE	0.6027881008805392	TRUE	S/T	S/T	1.94722e-5	0.501	0.339	0.161	0.186
Q5S007	Leucine-rich repeat serine/threonine-protein kinase 2	LRRK2	Q96Q15-S2955	Q96Q15	SMG1	2955	S	VDETPKMSAGQMLLV	FALSE	FALSE	0.6516706211113578	TRUE	S/T	S/T	9.03444e-4	0.501	0.339	0.161	0.186
Q5S007	Leucine-rich repeat serine/threonine-protein kinase 2	LRRK2	Q96Q15-S3527	Q96Q15	SMG1	3527	S	DATNECSSPTSSATY	FALSE	FALSE	0.6167723171384395	TRUE	S/T	S/T	2.61208e-6	0.501	0.339	0.161	0.186
Q5S007	Leucine-rich repeat serine/threonine-protein kinase 2	LRRK2	Q96Q15-S3544	Q96Q15	SMG1	3544	S	SFAAAVRSNTGQKTQ	FALSE	FALSE	0.574444111590147	TRUE	S/T	S/T	7.00721e-9	0.501	0.339	0.161	0.186
Q5S007	Leucine-rich repeat serine/threonine-protein kinase 2	LRRK2	Q96Q15-S3556	Q96Q15	SMG1	3556	S	KTQPDVMSQNARKLI	FALSE	FALSE	0.5784047139507494	TRUE	S/T	S/T	4.8261e-8	0.501	0.339	0.161	0.186
Q5S007	Leucine-rich repeat serine/threonine-protein kinase 2	LRRK2	Q96Q15-S3570	Q96Q15	SMG1	3570	S	IQKNLATSADTPPST	FALSE	FALSE	0.6163723171384394	TRUE	S/T	S/T	2.73447e-6	0.501	0.339	0.161	0.186
Q5S007	Leucine-rich repeat serine/threonine-protein kinase 2	LRRK2	Q96Q15-S3576	Q96Q15	SMG1	3576	S	TSADTPPSTVPGTGK	FALSE	FALSE	0.6100021579283403	TRUE	S/T	S/T	7.25022e-7	0.501	0.339	0.161	0.186
Q5S007	Leucine-rich repeat serine/threonine-protein kinase 2	LRRK2	Q96Q15-S3588	Q96Q15	SMG1	3588	S	TGKSVACSPKKAVRD	FALSE	FALSE	0.575444111590147	TRUE	S/T	S/T	1.95931e-8	0.501	0.339	0.161	0.186
Q5S007	Leucine-rich repeat serine/threonine-protein kinase 2	LRRK2	Q96Q15-S3632	Q96Q15	SMG1	3632	S	VDPNRRMSVAEQVDY	FALSE	FALSE	0.6732040597846258	TRUE	S/T	S/T	0.0494319	0.501	0.339	0.161	0.186
Q5S007	Leucine-rich repeat serine/threonine-protein kinase 2	LRRK2	Q96Q15-T19	Q96Q15	SMG1	19	T	SGGGGGGTKYPRSWN	FALSE	FALSE	0.5791824917285271	TRUE	S/T	S/T	6.31828e-8	0.501	0.339	0.161	0.186
Q5S007	Leucine-rich repeat serine/threonine-protein kinase 2	LRRK2	Q96Q15-T32	Q96Q15	SMG1	32	T	WNDWQPRTDSASADP	FALSE	FALSE	0.5898729679190035	TRUE	S/T	S/T	1.00196e-7	0.501	0.339	0.161	0.186
Q5S007	Leucine-rich repeat serine/threonine-protein kinase 2	LRRK2	Q96Q15-T114	Q96Q15	SMG1	114	T	ELRVNNVTSPEFTSV	FALSE	FALSE	0.6113881008805391	TRUE	S/T	S/T	1.71709e-5	0.501	0.339	0.161	0.186
Q5S007	Leucine-rich repeat serine/threonine-protein kinase 2	LRRK2	Q96Q15-T130	Q96Q15	SMG1	130	T	HGSRALATKDMRKSQ	FALSE	FALSE	0.5743012544472899	TRUE	S/T	S/T	2.12607e-8	0.501	0.339	0.161	0.186
Q5S007	Leucine-rich repeat serine/threonine-protein kinase 2	LRRK2	Q96Q15-T157	Q96Q15	SMG1	157	T	SNLLRRITREDDRDR	FALSE	FALSE	0.682071364651821	TRUE	S/T	S/T	0.0178813	0.501	0.339	0.161	0.186
Q5S007	Leucine-rich repeat serine/threonine-protein kinase 2	LRRK2	Q96Q15-T256	Q96Q15	SMG1	256	T	KLLYLCATYKALETV	FALSE	FALSE	0.574444111590147	TRUE	S/T	S/T	1.30303e-8	0.501	0.339	0.161	0.186
Q5S007	Leucine-rich repeat serine/threonine-protein kinase 2	LRRK2	Q96Q15-T262	Q96Q15	SMG1	262	T	ATYKALETVGEKKAF	FALSE	FALSE	0.598630916098275	TRUE	S/T	S/T	1.92998e-7	0.501	0.339	0.161	0.186
Q5S007	Leucine-rich repeat serine/threonine-protein kinase 2	LRRK2	Q96Q15-T637	Q96Q15	SMG1	637	T	GMWALSPTVFALLSK	FALSE	FALSE	0.6031182176855767	TRUE	S/T	S/T	3.76156e-7	0.501	0.339	0.161	0.186
Q5S007	Leucine-rich repeat serine/threonine-protein kinase 2	LRRK2	Q96Q15-T900	Q96Q15	SMG1	900	T	LDKRDQSTIPRNLLK	FALSE	FALSE	0.5899682060142416	TRUE	S/T	S/T	8.90168e-8	0.501	0.339	0.161	0.186
Q5S007	Leucine-rich repeat serine/threonine-protein kinase 2	LRRK2	Q96Q15-T1006	Q96Q15	SMG1	1006	T	EGCANALTSPPKVIR	FALSE	FALSE	0.561868201226001	TRUE	S/T	S/T	2.21703e-9	0.501	0.339	0.161	0.186
Q5S007	Leucine-rich repeat serine/threonine-protein kinase 2	LRRK2	Q96Q15-T1047	Q96Q15	SMG1	1047	T	LAGQPAVTVRHGFDL	FALSE	FALSE	0.6015229795903385	TRUE	S/T	S/T	2.32066e-7	0.501	0.339	0.161	0.186
Q5S007	Leucine-rich repeat serine/threonine-protein kinase 2	LRRK2	Q96Q15-T1527	Q96Q15	SMG1	1527	T	AVAKSILTLAKWIQA	FALSE	FALSE	0.6167723171384395	TRUE	S/T	S/T	2.68013e-6	0.501	0.339	0.161	0.186
Q5S007	Leucine-rich repeat serine/threonine-protein kinase 2	LRRK2	Q96Q15-T1660	Q96Q15	SMG1	1660	T	VQNLLPDTITEEEKE	FALSE	FALSE	0.6031182176855767	TRUE	S/T	S/T	3.88717e-7	0.501	0.339	0.161	0.186
Q5S007	Leucine-rich repeat serine/threonine-protein kinase 2	LRRK2	Q96Q15-T1789	Q96Q15	SMG1	1789	T	DDMIVMATLRLLRLL	FALSE	FALSE	0.590349158395194	TRUE	S/T	S/T	1.09518e-7	0.501	0.339	0.161	0.186
Q5S007	Leucine-rich repeat serine/threonine-protein kinase 2	LRRK2	Q96Q15-T2239	Q96Q15	SMG1	2239	T	KAQDSYQTPQNPGIV	FALSE	FALSE	0.6143585462246687	TRUE	S/T	S/T	5.37151e-6	0.501	0.339	0.161	0.186
Q5S007	Leucine-rich repeat serine/threonine-protein kinase 2	LRRK2	Q96Q15-T2776	Q96Q15	SMG1	2776	T	ISALCTLTRRNLMME	FALSE	FALSE	0.5743012544472899	TRUE	S/T	S/T	2.42972e-8	0.501	0.339	0.161	0.186
Q5S007	Leucine-rich repeat serine/threonine-protein kinase 2	LRRK2	Q96Q15-T3181	Q96Q15	SMG1	3181	T	DLVRRLETSISSCKT	FALSE	FALSE	0.6507817322224689	TRUE	S/T	S/T	8.89506e-4	0.501	0.339	0.161	0.186
Q5S007	Leucine-rich repeat serine/threonine-protein kinase 2	LRRK2	Q96Q15-T3245	Q96Q15	SMG1	3245	T	QIETSIATVQEKLAA	FALSE	FALSE	0.6163585462246687	TRUE	S/T	S/T	5.97788e-6	0.501	0.339	0.161	0.186
Q5S007	Leucine-rich repeat serine/threonine-protein kinase 2	LRRK2	Q96Q15-T3546	Q96Q15	SMG1	3546	T	AAAVRSNTGQKTQPD	FALSE	FALSE	0.682071364651821	TRUE	S/T	S/T	0.0181074	0.501	0.339	0.161	0.186
Q5S007	Leucine-rich repeat serine/threonine-protein kinase 2	LRRK2	Q96Q15-T3550	Q96Q15	SMG1	3550	T	RSNTGQKTQPDVMSQ	FALSE	FALSE	0.5743012544472899	TRUE	S/T	S/T	3.43792e-8	0.501	0.339	0.161	0.186
Q5S007	Leucine-rich repeat serine/threonine-protein kinase 2	LRRK2	Q96Q15-T3569	Q96Q15	SMG1	3569	T	LIQKNLATSADTPPS	FALSE	FALSE	0.6015229795903385	TRUE	S/T	S/T	2.72308e-7	0.501	0.339	0.161	0.186
Q5S007	Leucine-rich repeat serine/threonine-protein kinase 2	LRRK2	Q96Q15-T3573	Q96Q15	SMG1	3573	T	NLATSADTPPSTVPG	FALSE	FALSE	0.5993094875268465	TRUE	S/T	S/T	1.74655e-7	0.501	0.339	0.161	0.186
Q5S007	Leucine-rich repeat serine/threonine-protein kinase 2	LRRK2	Q96Q15-T3577	Q96Q15	SMG1	3577	T	SADTPPSTVPGTGKS	FALSE	FALSE	0.6113188026349252	TRUE	S/T	S/T	1.26684e-5	0.501	0.339	0.161	0.186
Q5S007	Leucine-rich repeat serine/threonine-protein kinase 2	LRRK2	Q96Q15-Y44	Q96Q15	SMG1	44	Y	ADPDNLKYSSSRDRG	FALSE	FALSE	0.6311255299975487	TRUE	S/T	Y	1.35005e-9	0.501	0.339	0.161	0.186
Q5S007	Leucine-rich repeat serine/threonine-protein kinase 2	LRRK2	Q96Q15-Y143	Q96Q15	SMG1	143	Y	SQERSMSYSDESRLS	FALSE	FALSE	0.6703525257958678	TRUE	S/T	Y	9.61191e-7	0.501	0.339	0.161	0.186
Q5S007	Leucine-rich repeat serine/threonine-protein kinase 2	LRRK2	Q96Q15-Y252	Q96Q15	SMG1	252	Y	KDEVKLLYLCATYKA	FALSE	FALSE	0.6708416014261199	TRUE	S/T	Y	6.93603e-7	0.501	0.339	0.161	0.186
Q5S007	Leucine-rich repeat serine/threonine-protein kinase 2	LRRK2	Q96Q15-Y257	Q96Q15	SMG1	257	Y	LLYLCATYKALETVG	FALSE	FALSE	0.6385231490451676	TRUE	S/T	Y	2.80971e-9	0.501	0.339	0.161	0.186
Q5S007	Leucine-rich repeat serine/threonine-protein kinase 2	LRRK2	Q96Q15-Y549	Q96Q15	SMG1	549	Y	VAVAHAVYQAVLSLK	FALSE	FALSE	0.6405231490451676	TRUE	S/T	Y	3.58686e-9	0.501	0.339	0.161	0.186
Q5S007	Leucine-rich repeat serine/threonine-protein kinase 2	LRRK2	Q96Q15-Y995	Q96Q15	SMG1	995	Y	ENLEKLMYNAYEGCA	FALSE	FALSE	0.6703525257958678	TRUE	S/T	Y	1.06677e-6	0.501	0.339	0.161	0.186
Q5S007	Leucine-rich repeat serine/threonine-protein kinase 2	LRRK2	Q96Q15-Y998	Q96Q15	SMG1	998	Y	EKLMYNAYEGCANAL	FALSE	FALSE	0.6405231490451676	TRUE	S/T	Y	5.14119e-9	0.501	0.339	0.161	0.186
Q5S007	Leucine-rich repeat serine/threonine-protein kinase 2	LRRK2	Q96Q15-Y1519	Q96Q15	SMG1	1519	Y	CKSVKAEYAVAKSIL	FALSE	FALSE	0.6638447760292946	TRUE	S/T	Y	2.3172e-7	0.501	0.339	0.161	0.186
Q5S007	Leucine-rich repeat serine/threonine-protein kinase 2	LRRK2	Q96Q15-Y2150	Q96Q15	SMG1	2150	Y	LGSDGKSYPYLFKGL	FALSE	FALSE	0.6405231490451676	TRUE	S/T	Y	9.49139e-9	0.501	0.339	0.161	0.186
Q5S007	Leucine-rich repeat serine/threonine-protein kinase 2	LRRK2	Q96Q15-Y2152	Q96Q15	SMG1	2152	Y	SDGKSYPYLFKGLED	FALSE	FALSE	0.6405231490451676	TRUE	S/T	Y	5.38904e-9	0.501	0.339	0.161	0.186
Q5S007	Leucine-rich repeat serine/threonine-protein kinase 2	LRRK2	Q96Q15-Y2193	Q96Q15	SMG1	2193	Y	PRFHARHYSVTPLGT	FALSE	FALSE	0.6501437839658026	TRUE	S/T	Y	7.51487e-8	0.501	0.339	0.161	0.186
Q5S007	Leucine-rich repeat serine/threonine-protein kinase 2	LRRK2	Q96Q15-Y2253	Q96Q15	SMG1	2253	Y	VPRPSELYYSKIGPA	FALSE	FALSE	0.6405231490451676	TRUE	S/T	Y	9.35783e-9	0.501	0.339	0.161	0.186
Q5S007	Leucine-rich repeat serine/threonine-protein kinase 2	LRRK2	Q96Q15-Y2254	Q96Q15	SMG1	2254	Y	PRPSELYYSKIGPAL	FALSE	FALSE	0.6405231490451676	TRUE	S/T	Y	1.3483e-8	0.501	0.339	0.161	0.186
Q5S007	Leucine-rich repeat serine/threonine-protein kinase 2	LRRK2	Q96Q15-Y2536	Q96Q15	SMG1	2536	Y	SHTLQHRYSEHTQLQ	FALSE	FALSE	0.6377255299975487	TRUE	S/T	Y	2.31224e-9	0.501	0.339	0.161	0.186
Q5S007	Leucine-rich repeat serine/threonine-protein kinase 2	LRRK2	Q96Q15-Y2713	Q96Q15	SMG1	2713	Y	TEMTLQRYAADINSR	FALSE	FALSE	0.6405231490451676	TRUE	S/T	Y	6.03972e-9	0.501	0.339	0.161	0.186
Q5S007	Leucine-rich repeat serine/threonine-protein kinase 2	LRRK2	Q96Q42-S353	Q96Q42	ALS2	353	S	NEYLRKLSDHSVRED	FALSE	FALSE	0.810831434307561	FALSE	S/T	S/T	0.0614145	0.611	0.362	0.052	0.069
Q5S007	Leucine-rich repeat serine/threonine-protein kinase 2	LRRK2	Q96Q42-S361	Q96Q42	ALS2	361	S	DHSVREDSEHGEKPV	FALSE	FALSE	0.6991474454439282	FALSE	S/T	S/T	0.0179419	0.611	0.362	0.052	0.069
Q5S007	Leucine-rich repeat serine/threonine-protein kinase 2	LRRK2	Q96Q42-S465	Q96Q42	ALS2	465	S	SMQGKKSSSLVDIRE	FALSE	FALSE	0.5066645785429792	FALSE	S/T	S/T	1.50271e-4	0.611	0.362	0.052	0.069
Q5S007	Leucine-rich repeat serine/threonine-protein kinase 2	LRRK2	Q96Q42-S483	Q96Q42	ALS2	483	S	EGGSRRLSLPGLLSQ	FALSE	FALSE	0.9162164343215404	FALSE	S/T	S/T	0.800092	0.611	0.362	0.052	0.069
Q5S007	Leucine-rich repeat serine/threonine-protein kinase 2	LRRK2	Q96Q42-S1055	Q96Q42	ALS2	1055	S	TYDGRWLSGKPHGRG	FALSE	FALSE	0.510592890921091	FALSE	S/T	S/T	3.0159e-4	0.611	0.362	0.052	0.069
Q5S007	Leucine-rich repeat serine/threonine-protein kinase 2	LRRK2	Q96Q42-S1452	Q96Q42	ALS2	1452	S	PLPTERKSFCTGKSD	FALSE	FALSE	0.5000075368333341	FALSE	S/T	S/T	0.00360397	0.611	0.362	0.052	0.069
Q5S007	Leucine-rich repeat serine/threonine-protein kinase 2	LRRK2	Q96Q42-S1458	Q96Q42	ALS2	1458	S	KSFCTGKSDSRSESP	FALSE	FALSE	0.5368687779323541	FALSE	S/T	S/T	0.00772471	0.611	0.362	0.052	0.069
Q5S007	Leucine-rich repeat serine/threonine-protein kinase 2	LRRK2	Q96Q42-S1464	Q96Q42	ALS2	1464	S	KSDSRSESPEPGYVV	FALSE	FALSE	0.5144387889658566	FALSE	S/T	S/T	8.98226e-4	0.611	0.362	0.052	0.069
Q5S007	Leucine-rich repeat serine/threonine-protein kinase 2	LRRK2	Q96Q42-T1344	Q96Q42	ALS2	1344	T	EILSRSQTQTLESLE	FALSE	FALSE	0.8105224599485867	FALSE	S/T	S/T	0.0680666	0.611	0.362	0.052	0.069
Q5S007	Leucine-rich repeat serine/threonine-protein kinase 2	LRRK2	Q96Q89-S1573	Q96Q89	KI20B	1573	S	DIKPKRISSADPDKL	FALSE	FALSE	0.5236671940230265	FALSE	S/T	S/T	0.0269777	0.554	0.299	0.052	0.1065
Q5S007	Leucine-rich repeat serine/threonine-protein kinase 2	LRRK2	Q96Q89-S1658	Q96Q89	KI20B	1658	S	PKARKRKSNEMEEDL	FALSE	FALSE	0.5877850603472565	FALSE	S/T	S/T	0.0518421	0.554	0.299	0.052	0.1065
Q5S007	Leucine-rich repeat serine/threonine-protein kinase 2	LRRK2	Q96QB1-S523	Q96QB1	RHG07	523	S	ISPHRKRSDDSDEDE	FALSE	FALSE	0.7042858986773795	FALSE	S/T	S/T	0.312081	0.544	0.42	0.041	0.041
Q5S007	Leucine-rich repeat serine/threonine-protein kinase 2	LRRK2	Q96QB1-S598	Q96QB1	RHG07	598	S	VSSVRSLSSTGSLPS	FALSE	FALSE	0.6851023393520282	FALSE	S/T	S/T	0.211598	0.544	0.42	0.041	0.041
Q5S007	Leucine-rich repeat serine/threonine-protein kinase 2	LRRK2	Q96QB1-S733	Q96QB1	RHG07	733	S	VPMVRKRSVSNSTQT	FALSE	FALSE	0.7330649068739072	FALSE	S/T	S/T	0.85238	0.544	0.42	0.041	0.041
Q5S007	Leucine-rich repeat serine/threonine-protein kinase 2	LRRK2	Q96QB1-S766	Q96QB1	RHG07	766	S	VTRTRSLSACNKRVG	FALSE	FALSE	0.6081122814305009	FALSE	S/T	S/T	0.0615427	0.544	0.42	0.041	0.041
Q5S007	Leucine-rich repeat serine/threonine-protein kinase 2	LRRK2	Q96QB1-S856	Q96QB1	RHG07	856	S	ISLRRENSSDSPKEL	FALSE	FALSE	0.7400953937229586	FALSE	S/T	S/T	0.496137	0.544	0.42	0.041	0.041
Q5S007	Leucine-rich repeat serine/threonine-protein kinase 2	LRRK2	Q96QB1-S868	Q96QB1	RHG07	868	S	KELKRRNSSSSMSSR	FALSE	FALSE	0.7490379212899556	FALSE	S/T	S/T	0.957332	0.544	0.42	0.041	0.041
Q5S007	Leucine-rich repeat serine/threonine-protein kinase 2	LRRK2	Q96QB1-S986	Q96QB1	RHG07	986	S	EIPERRDSGVGASLT	FALSE	FALSE	0.7007632427837154	FALSE	S/T	S/T	0.27253	0.544	0.42	0.041	0.041
Q5S007	Leucine-rich repeat serine/threonine-protein kinase 2	LRRK2	Q96QD5-S170	Q96QD5	DEPD7	170	S	SSDIRSASLEDLWEN	FALSE	FALSE	0.6182626758268659	FALSE	S/T	S/T	0.792334	0.413	0.291	0.041	0.041
Q5S007	Leucine-rich repeat serine/threonine-protein kinase 2	LRRK2	Q96QE2-S6	Q96QE2	MYCT	6	S	__MSRKASENVEYTL	FALSE	FALSE	0.9396580762601864	FALSE	S/T	S/T	0.600434	0.638	0.209	0.061	0.265
Q5S007	Leucine-rich repeat serine/threonine-protein kinase 2	LRRK2	Q96QE2-S15	Q96QE2	MYCT	15	S	NVEYTLRSLSSLMGE	FALSE	FALSE	0.7378245579781713	FALSE	S/T	S/T	7.25672e-5	0.638	0.209	0.061	0.265
Q5S007	Leucine-rich repeat serine/threonine-protein kinase 2	LRRK2	Q96QE2-S17	Q96QE2	MYCT	17	S	EYTLRSLSSLMGERR	FALSE	FALSE	0.7902794470122866	FALSE	S/T	S/T	0.00443462	0.638	0.209	0.061	0.265
Q5S007	Leucine-rich repeat serine/threonine-protein kinase 2	LRRK2	Q96QE2-S18	Q96QE2	MYCT	18	S	YTLRSLSSLMGERRR	FALSE	FALSE	0.7465263123641361	FALSE	S/T	S/T	6.5163e-5	0.638	0.209	0.061	0.265
Q5S007	Leucine-rich repeat serine/threonine-protein kinase 2	LRRK2	Q96QE2-S34	Q96QE2	MYCT	34	S	QPEPDAASAAGECSL	FALSE	FALSE	0.698968606102638	FALSE	S/T	S/T	5.36489e-7	0.638	0.209	0.061	0.265
Q5S007	Leucine-rich repeat serine/threonine-protein kinase 2	LRRK2	Q96QE2-S40	Q96QE2	MYCT	40	S	ASAAGECSLLAAAES	FALSE	FALSE	0.7082348764517701	FALSE	S/T	S/T	1.05224e-6	0.638	0.209	0.061	0.265
Q5S007	Leucine-rich repeat serine/threonine-protein kinase 2	LRRK2	Q96QE2-S47	Q96QE2	MYCT	47	S	SLLAAAESSTSLQSA	FALSE	FALSE	0.7218661655708923	FALSE	S/T	S/T	1.04818e-5	0.638	0.209	0.061	0.265
Q5S007	Leucine-rich repeat serine/threonine-protein kinase 2	LRRK2	Q96QE2-S48	Q96QE2	MYCT	48	S	LLAAAESSTSLQSAG	FALSE	FALSE	0.6556949072276365	FALSE	S/T	S/T	7.25652e-8	0.638	0.209	0.061	0.265
Q5S007	Leucine-rich repeat serine/threonine-protein kinase 2	LRRK2	Q96QE2-S50	Q96QE2	MYCT	50	S	AAAESSTSLQSAGAG	FALSE	FALSE	0.7893038963206784	FALSE	S/T	S/T	3.49771e-4	0.638	0.209	0.061	0.265
Q5S007	Leucine-rich repeat serine/threonine-protein kinase 2	LRRK2	Q96QE2-S200	Q96QE2	MYCT	200	S	PVYIAEVSPPNLRGR	FALSE	FALSE	0.7326193401740669	FALSE	S/T	S/T	2.27384e-6	0.638	0.209	0.061	0.265
Q5S007	Leucine-rich repeat serine/threonine-protein kinase 2	LRRK2	Q96QE2-S294	Q96QE2	MYCT	294	S	TIDEEYDSIKNNIEE	FALSE	FALSE	0.7250090227137495	FALSE	S/T	S/T	6.94688e-6	0.638	0.209	0.061	0.265
Q5S007	Leucine-rich repeat serine/threonine-protein kinase 2	LRRK2	Q96QE2-S635	Q96QE2	MYCT	635	S	EYIRVKGSNYHLSDN	FALSE	FALSE	0.7378931814631643	FALSE	S/T	S/T	3.88906e-5	0.638	0.209	0.061	0.265
Q5S007	Leucine-rich repeat serine/threonine-protein kinase 2	LRRK2	Q96QE2-S640	Q96QE2	MYCT	640	S	KGSNYHLSDNDASDV	FALSE	FALSE	0.7263423560470827	FALSE	S/T	S/T	6.44185e-6	0.638	0.209	0.061	0.265
Q5S007	Leucine-rich repeat serine/threonine-protein kinase 2	LRRK2	Q96QE2-S645	Q96QE2	MYCT	645	S	HLSDNDASDVE____	FALSE	FALSE	0.7025364637533575	FALSE	S/T	S/T	7.05292e-7	0.638	0.209	0.061	0.265
Q5S007	Leucine-rich repeat serine/threonine-protein kinase 2	LRRK2	Q96QE2-T49	Q96QE2	MYCT	49	T	LAAAESSTSLQSAGA	FALSE	FALSE	0.7229203502750768	FALSE	S/T	S/T	2.17037e-5	0.638	0.209	0.061	0.265
Q5S007	Leucine-rich repeat serine/threonine-protein kinase 2	LRRK2	Q96QE2-Y11	Q96QE2	MYCT	11	Y	KASENVEYTLRSLSS	FALSE	FALSE	0.6669093188854951	FALSE	S/T	Y	1.67071e-9	0.638	0.209	0.061	0.265
Q5S007	Leucine-rich repeat serine/threonine-protein kinase 2	LRRK2	Q96QE2-Y455	Q96QE2	MYCT	455	Y	DPDCGFCYKMNKSTV	FALSE	FALSE	0.6377356706160694	FALSE	S/T	Y	6.98683e-11	0.638	0.209	0.061	0.265
Q5S007	Leucine-rich repeat serine/threonine-protein kinase 2	LRRK2	Q96QE2-Y637	Q96QE2	MYCT	637	Y	IRVKGSNYHLSDNDA	FALSE	FALSE	0.6546037633299396	FALSE	S/T	Y	4.6833e-10	0.638	0.209	0.061	0.265
Q5S007	Leucine-rich repeat serine/threonine-protein kinase 2	LRRK2	Q96QK1-S7	Q96QK1	VPS35	7	S	_MPTTQQSPQDEQEK	FALSE	FALSE	0.8895707717410234	FALSE	S/T	S/T	1.50918e-4	0.633	0.5	0.084	0.299
Q5S007	Leucine-rich repeat serine/threonine-protein kinase 2	LRRK2	Q96QK1-S47	Q96QK1	VPS35	47	S	MDALKHASNMLGELR	FALSE	FALSE	0.7837906805533106	FALSE	S/T	S/T	3.82404e-7	0.633	0.5	0.084	0.299
Q5S007	Leucine-rich repeat serine/threonine-protein kinase 2	LRRK2	Q96QK1-S59	Q96QK1	VPS35	59	S	ELRTSMLSPKSYYEL	FALSE	FALSE	0.8065807902594914	FALSE	S/T	S/T	3.26804e-6	0.633	0.5	0.084	0.299
Q5S007	Leucine-rich repeat serine/threonine-protein kinase 2	LRRK2	Q96QK1-S177	Q96QK1	VPS35	177	S	EETTGDISDSMDFVL	FALSE	FALSE	0.7830300411926713	FALSE	S/T	S/T	1.28675e-7	0.633	0.5	0.084	0.299
Q5S007	Leucine-rich repeat serine/threonine-protein kinase 2	LRRK2	Q96QK1-S228	Q96QK1	VPS35	228	S	GTNLVRLSQLEGVNV	FALSE	FALSE	0.7592916814043116	FALSE	S/T	S/T	3.16738e-8	0.633	0.5	0.084	0.299
Q5S007	Leucine-rich repeat serine/threonine-protein kinase 2	LRRK2	Q96QK1-S353	Q96QK1	VPS35	353	S	DVVSLQVSLINLAMK	FALSE	FALSE	0.7837906805533106	FALSE	S/T	S/T	3.66541e-7	0.633	0.5	0.084	0.299
Q5S007	Leucine-rich repeat serine/threonine-protein kinase 2	LRRK2	Q96QK1-S432	Q96QK1	VPS35	432	S	FEYFDYESRKSMSCY	FALSE	FALSE	0.7844573472199774	FALSE	S/T	S/T	3.46079e-7	0.633	0.5	0.084	0.299
Q5S007	Leucine-rich repeat serine/threonine-protein kinase 2	LRRK2	Q96QK1-S435	Q96QK1	VPS35	435	S	FDYESRKSMSCYVLS	FALSE	FALSE	0.8516924487912447	FALSE	S/T	S/T	4.45898e-5	0.633	0.5	0.084	0.299
Q5S007	Leucine-rich repeat serine/threonine-protein kinase 2	LRRK2	Q96QK1-S437	Q96QK1	VPS35	437	S	YESRKSMSCYVLSNV	FALSE	FALSE	0.8961464825531774	FALSE	S/T	S/T	3.93769e-4	0.633	0.5	0.084	0.299
Q5S007	Leucine-rich repeat serine/threonine-protein kinase 2	LRRK2	Q96QK1-S714	Q96QK1	VPS35	714	S	ANQCMDPSLQVQLFI	FALSE	FALSE	0.7711773956900259	FALSE	S/T	S/T	7.53656e-8	0.633	0.5	0.084	0.299
Q5S007	Leucine-rich repeat serine/threonine-protein kinase 2	LRRK2	Q96QK1-S759	Q96QK1	VPS35	759	S	EDLPNLESSEETEQI	FALSE	FALSE	0.7791578705865715	FALSE	S/T	S/T	1.74229e-5	0.633	0.5	0.084	0.299
Q5S007	Leucine-rich repeat serine/threonine-protein kinase 2	LRRK2	Q96QK1-S760	Q96QK1	VPS35	760	S	DLPNLESSEETEQIN	FALSE	FALSE	0.7830922981924721	FALSE	S/T	S/T	2.7789e-5	0.633	0.5	0.084	0.299
Q5S007	Leucine-rich repeat serine/threonine-protein kinase 2	LRRK2	Q96QK1-S783	Q96QK1	VPS35	783	S	HLRLRRESPESEGPI	FALSE	FALSE	0.9676123993969044	FALSE	S/T	S/T	0.118581	0.633	0.5	0.084	0.299
Q5S007	Leucine-rich repeat serine/threonine-protein kinase 2	LRRK2	Q96QK1-T4	Q96QK1	VPS35	4	T	____MPTTQQSPQDE	FALSE	FALSE	0.7711773956900259	FALSE	S/T	S/T	7.46652e-8	0.633	0.5	0.084	0.299
Q5S007	Leucine-rich repeat serine/threonine-protein kinase 2	LRRK2	Q96QK1-T390	Q96QK1	VPS35	390	T	LNLEHIATSSAVSKE	FALSE	FALSE	0.773288506801137	FALSE	S/T	S/T	8.72231e-8	0.633	0.5	0.084	0.299
Q5S007	Leucine-rich repeat serine/threonine-protein kinase 2	LRRK2	Q96QK1-T512	Q96QK1	VPS35	512	T	QQYLILNTARKHFGA	FALSE	FALSE	0.7862443842570143	FALSE	S/T	S/T	4.51167e-7	0.633	0.5	0.084	0.299
Q5S007	Leucine-rich repeat serine/threonine-protein kinase 2	LRRK2	Q96QK1-T683	Q96QK1	VPS35	683	T	LFWSGRNTDKNGEEL	FALSE	FALSE	0.8050595781382791	FALSE	S/T	S/T	4.10096e-6	0.633	0.5	0.084	0.299
Q5S007	Leucine-rich repeat serine/threonine-protein kinase 2	LRRK2	Q96QK1-Y67	Q96QK1	VPS35	67	Y	PKSYYELYMAISDEL	FALSE	FALSE	0.7829488450421433	FALSE	S/T	Y	1.03019e-8	0.633	0.5	0.084	0.299
Q5S007	Leucine-rich repeat serine/threonine-protein kinase 2	LRRK2	Q96QK1-Y507	Q96QK1	VPS35	507	Y	SEDPDQQYLILNTAR	FALSE	FALSE	0.7829488450421433	FALSE	S/T	Y	1.45708e-8	0.633	0.5	0.084	0.299
Q5S007	Leucine-rich repeat serine/threonine-protein kinase 2	LRRK2	Q96QK1-Y791	Q96QK1	VPS35	791	Y	PESEGPIYEGLIL__	FALSE	FALSE	0.7732429626892021	FALSE	S/T	Y	2.43459e-9	0.633	0.5	0.084	0.299
Q5S007	Leucine-rich repeat serine/threonine-protein kinase 2	LRRK2	Q96QU8-S154	Q96QU8	XPO6	154	S	LIMLKTTSEELACPR	FALSE	FALSE	0.5154132371915406	FALSE	S/T	S/T	3.10558e-5	0.562	0.717	0.0775	0.05849999999999999
Q5S007	Leucine-rich repeat serine/threonine-protein kinase 2	LRRK2	Q96QU8-S199	Q96QU8	XPO6	199	S	ETVWDKHSVTAATPP	FALSE	FALSE	0.5154132371915406	FALSE	S/T	S/T	3.03624e-5	0.562	0.717	0.0775	0.05849999999999999
Q5S007	Leucine-rich repeat serine/threonine-protein kinase 2	LRRK2	Q96QU8-S558	Q96QU8	XPO6	558	S	HCSLRDLSSLLQAVG	FALSE	FALSE	0.5086493598151254	FALSE	S/T	S/T	1.53803e-4	0.562	0.717	0.0775	0.05849999999999999
Q5S007	Leucine-rich repeat serine/threonine-protein kinase 2	LRRK2	Q96QZ7-S741	Q96QZ7	MAGI1	741	S	QPLERKDSQNSSQHS	FALSE	FALSE	0.5400452640815463	FALSE	S/T	S/T	0.029645	0.546	0.308	0.061	0.08600000000000001
Q5S007	Leucine-rich repeat serine/threonine-protein kinase 2	LRRK2	Q96QZ7-S1402	Q96QZ7	MAGI1	1402	S	SPSRRRRSLERLLEQ	FALSE	FALSE	0.8151510245862343	FALSE	S/T	S/T	0.78661	0.546	0.308	0.061	0.08600000000000001
Q5S007	Leucine-rich repeat serine/threonine-protein kinase 2	LRRK2	Q96RG2-S42	Q96RG2	PASK	42	S	AEPSRSFSSAHRHLS	FALSE	FALSE	0.6029590535191773	TRUE	S/T	S/T	0.0318589	0.494	0.352	0.0525	0.1545
Q5S007	Leucine-rich repeat serine/threonine-protein kinase 2	LRRK2	Q96RG2-S71	Q96RG2	PASK	71	S	LSEDRWSSYCLSSLA	FALSE	FALSE	0.6683137732763373	TRUE	S/T	S/T	0.0574443	0.494	0.352	0.0525	0.1545
Q5S007	Leucine-rich repeat serine/threonine-protein kinase 2	LRRK2	Q96RG2-S104	Q96RG2	PASK	104	S	DPSEPRGSVSCCSLL	FALSE	FALSE	0.5344093455336464	TRUE	S/T	S/T	0.0125555	0.494	0.352	0.0525	0.1545
Q5S007	Leucine-rich repeat serine/threonine-protein kinase 2	LRRK2	Q96RG2-S115	Q96RG2	PASK	115	S	CSLLRGLSSGWSSPL	FALSE	FALSE	0.805637709383414	TRUE	S/T	S/T	0.506544	0.494	0.352	0.0525	0.1545
Q5S007	Leucine-rich repeat serine/threonine-protein kinase 2	LRRK2	Q96RG2-S1289	Q96RG2	PASK	1289	S	EMGNRSLSDVAQAQE	FALSE	FALSE	0.6054047678048915	TRUE	S/T	S/T	0.0334696	0.494	0.352	0.0525	0.1545
Q5S007	Leucine-rich repeat serine/threonine-protein kinase 2	LRRK2	Q96RG2-T1322	Q96RG2	PASK	1322	T	PGDPRLLTS______	FALSE	FALSE	0.6079947142475417	TRUE	S/T	S/T	0.0375098	0.494	0.352	0.0525	0.1545
Q5S007	Leucine-rich repeat serine/threonine-protein kinase 2	LRRK2	Q96RG2-Y999	Q96RG2	PASK	999	Y	EGEYSQKYSTMSPLG	FALSE	FALSE	0.5169842690751961	TRUE	S/T	Y	4.13227e-6	0.494	0.352	0.0525	0.1545
Q5S007	Leucine-rich repeat serine/threonine-protein kinase 2	LRRK2	Q96RK0-S1418	Q96RK0	CIC	1418	S	KRKMRRRSSCSSEPN	FALSE	FALSE	0.5007397456887573	FALSE	S/T	S/T	0.787059	0.45	0.181	0.041	0.041
Q5S007	Leucine-rich repeat serine/threonine-protein kinase 2	LRRK2	Q96RL7-T3101	Q96RL7	VP13A	3101	T	VLFVTKGTFGQLTCE	FALSE	FALSE	0.5872350732762116	FALSE	S/T	S/T	0.0772229	0.626	0.324	0.041	0.041
Q5S007	Leucine-rich repeat serine/threonine-protein kinase 2	LRRK2	Q96RP9-S275	Q96RP9	EFGM	275	S	FLEEKIPSISDLKLA	FALSE	FALSE	0.5627413012231909	FALSE	S/T	S/T	0.00613782	0.455	0.33	0.041	0.16449999999999998
Q5S007	Leucine-rich repeat serine/threonine-protein kinase 2	LRRK2	Q96RP9-T293	Q96RP9	EFGM	293	T	ATLKRSFTPVFLGSA	FALSE	FALSE	0.576143903505708	FALSE	S/T	S/T	0.0127791	0.455	0.33	0.041	0.16449999999999998
Q5S007	Leucine-rich repeat serine/threonine-protein kinase 2	LRRK2	Q96RR4-S100	Q96RR4	KKCC2	100	S	HLSGRKLSLQERSQG	FALSE	FALSE	0.5635249381353101	TRUE	S/T	S/T	0.272238	0.492	0.397	0.0615	0.113
Q5S007	Leucine-rich repeat serine/threonine-protein kinase 2	LRRK2	Q96RR4-S495	Q96RR4	KKCC2	495	S	KTMIRKRSFGNPFEG	FALSE	FALSE	0.682770704232073	TRUE	S/T	S/T	0.917173	0.492	0.397	0.0615	0.113
Q5S007	Leucine-rich repeat serine/threonine-protein kinase 2	LRRK2	Q96RR4-S511	Q96RR4	KKCC2	511	S	RREERSLSAPGNLLT	FALSE	FALSE	0.5462667370038334	TRUE	S/T	S/T	0.144202	0.492	0.397	0.0615	0.113
Q5S007	Leucine-rich repeat serine/threonine-protein kinase 2	LRRK2	Q96RR4-T145	Q96RR4	KKCC2	145	T	PRLPRRPTVESHHVS	FALSE	FALSE	0.5439810227181192	TRUE	S/T	S/T	0.137445	0.492	0.397	0.0615	0.113
Q5S007	Leucine-rich repeat serine/threonine-protein kinase 2	LRRK2	Q96RR4-3-S511	Q96RR4-3	KKCC2-3	511	S	RREERSLSAPGNLLT	FALSE	FALSE	0.6251909218906415	FALSE	S/T	S/T	0.0873687	0.492	0.397	0.041	0.041
Q5S007	Leucine-rich repeat serine/threonine-protein kinase 2	LRRK2	Q96RT1-S598	Q96RT1	ERBIN	598	S	HDDVFEESEELSSDE	FALSE	FALSE	0.5271825857619639	FALSE	S/T	S/T	0.0109628	0.586	0.359	0.0525	0.08600000000000001
Q5S007	Leucine-rich repeat serine/threonine-protein kinase 2	LRRK2	Q96RT1-S872	Q96RT1	ERBIN	872	S	GSVVKSHSITNMEIG	FALSE	FALSE	0.5742533703755196	FALSE	S/T	S/T	0.0222816	0.586	0.359	0.0525	0.08600000000000001
Q5S007	Leucine-rich repeat serine/threonine-protein kinase 2	LRRK2	Q96RT1-S915	Q96RT1	ERBIN	915	S	KNIVRSKSATLLYDQ	FALSE	FALSE	0.8421834621116879	FALSE	S/T	S/T	0.129759	0.586	0.359	0.0525	0.08600000000000001
Q5S007	Leucine-rich repeat serine/threonine-protein kinase 2	LRRK2	Q96RT1-S1015	Q96RT1	ERBIN	1015	S	QLLPRSESTENQSYA	FALSE	FALSE	0.6382019036010551	FALSE	S/T	S/T	0.0389308	0.586	0.359	0.0525	0.08600000000000001
