## Supplemental Table S1 for "Accurate, high-coverage assignment of *in vivo* protein kinases to phosphosites from *in vitro* phosphoproteomic specificity data": supplemental-table-s1.tsv (part 683 of 918)

kinase	kinase.name	kinase.symbol	site.id	substrate	substrate.name	site	residue	seq.win	in.psp	is.substrate	score	is.kinase	kinase.type	site.type	bayesplus.score	go.cc.semsim	go.bp.semsim	string.coexpression	string.experimental
Q5S007	Leucine-rich repeat serine/threonine-protein kinase 2	LRRK2	Q96RT1-S1079	Q96RT1	ERBIN	1079	S	STIQRQSSVSSTASV	FALSE	FALSE	0.8442426207875079	FALSE	S/T	S/T	0.189053	0.586	0.359	0.0525	0.08600000000000001
Q5S007	Leucine-rich repeat serine/threonine-protein kinase 2	LRRK2	Q96RT1-S1128	Q96RT1	ERBIN	1128	S	PGSQRPLSARTYSID	FALSE	FALSE	0.5964059590102834	FALSE	S/T	S/T	0.0254046	0.586	0.359	0.0525	0.08600000000000001
Q5S007	Leucine-rich repeat serine/threonine-protein kinase 2	LRRK2	Q96RT1-S1133	Q96RT1	ERBIN	1133	S	PLSARTYSIDGPNAS	FALSE	FALSE	0.6752727558143277	FALSE	S/T	S/T	0.0456534	0.586	0.359	0.0525	0.08600000000000001
Q5S007	Leucine-rich repeat serine/threonine-protein kinase 2	LRRK2	Q96RT1-S1158	Q96RT1	ERBIN	1158	S	EIPERTMSVSDFNYS	FALSE	FALSE	0.8055668824656165	FALSE	S/T	S/T	0.103079	0.586	0.359	0.0525	0.08600000000000001
Q5S007	Leucine-rich repeat serine/threonine-protein kinase 2	LRRK2	Q96RT1-8-S1253	Q96RT1-8	ERBIN-8	1253	S	SVADRRGSGGHIFRM	FALSE	FALSE	0.5428296261702297	FALSE	S/T	S/T	0.0310919	0.586	0.359	0.064	0.131
Q5S007	Leucine-rich repeat serine/threonine-protein kinase 2	LRRK2	Q96RU3-S296	Q96RU3	FNBP1	296	S	QPMKRTVSDNSLSNS	FALSE	FALSE	0.6845871349600327	FALSE	S/T	S/T	0.114741	0.609	0.313	0.041	0.041
Q5S007	Leucine-rich repeat serine/threonine-protein kinase 2	LRRK2	Q96RU3-S497	Q96RU3	FNBP1	497	S	SEQARRQSGLYDSQN	FALSE	FALSE	0.6566948412577217	FALSE	S/T	S/T	0.1971	0.609	0.313	0.041	0.041
Q5S007	Leucine-rich repeat serine/threonine-protein kinase 2	LRRK2	Q96RU7-S12	Q96RU7	TRIB3	12	S	PLAAPAGSLSRKKRL	FALSE	FALSE	0.6197680644958917	TRUE	S/T	S/T	4.36666e-6	0.503	0.409	0.064	0.185
Q5S007	Leucine-rich repeat serine/threonine-protein kinase 2	LRRK2	Q96RU7-S14	Q96RU7	TRIB3	14	S	AAPAGSLSRKKRLEL	FALSE	FALSE	0.6120182121472759	TRUE	S/T	S/T	6.97093e-7	0.503	0.409	0.064	0.185
Q5S007	Leucine-rich repeat serine/threonine-protein kinase 2	LRRK2	Q96RU7-S51	Q96RU7	TRIB3	51	S	PPCLLPLSPPTAPDR	FALSE	FALSE	0.5981434105599743	TRUE	S/T	S/T	6.65273e-8	0.503	0.409	0.064	0.185
Q5S007	Leucine-rich repeat serine/threonine-protein kinase 2	LRRK2	Q96RU7-S215	Q96RU7	TRIB3	215	S	VLTGPDDSLWDKHAC	FALSE	FALSE	0.6074126565917203	TRUE	S/T	S/T	4.8767e-7	0.503	0.409	0.064	0.185
Q5S007	Leucine-rich repeat serine/threonine-protein kinase 2	LRRK2	Q96RU7-T4	Q96RU7	TRIB3	4	T	____MRATPLAAPAG	FALSE	FALSE	0.6074126565917203	TRUE	S/T	S/T	5.16629e-7	0.503	0.409	0.064	0.185
Q5S007	Leucine-rich repeat serine/threonine-protein kinase 2	LRRK2	Q96RU7-T64	Q96RU7	TRIB3	64	T	DRATAVATASRLGPY	FALSE	FALSE	0.6032229740520377	TRUE	S/T	S/T	1.66744e-7	0.503	0.409	0.064	0.185
Q5S007	Leucine-rich repeat serine/threonine-protein kinase 2	LRRK2	Q96RV3-S679	Q96RV3	PCX1	679	S	KRATRRTSSTNSAKT	FALSE	FALSE	0.635741589607625	FALSE	S/T	S/T	0.872988	0.457	0.37	0.041	0.041
Q5S007	Leucine-rich repeat serine/threonine-protein kinase 2	LRRK2	Q96S21-S262	Q96S21	RB40C	262	S	NSLKRSKSIRPPQSP	FALSE	FALSE	0.5093503294847014	FALSE	S/T	S/T	0.125453	0.5	0.301	0.041	0.041
Q5S007	Leucine-rich repeat serine/threonine-protein kinase 2	LRRK2	Q96S38-S461	Q96S38	KS6C1	461	S	SSFESRGSDGGSMLK	FALSE	FALSE	0.6071460271229643	TRUE	S/T	S/T	0.244472	0.518	0.34	0.052	0.06
Q5S007	Leucine-rich repeat serine/threonine-protein kinase 2	LRRK2	Q96S38-S605	Q96S38	KS6C1	605	S	MEFFRIDSKDSASEL	FALSE	FALSE	0.6807077954077616	TRUE	S/T	S/T	0.584114	0.518	0.34	0.052	0.06
Q5S007	Leucine-rich repeat serine/threonine-protein kinase 2	LRRK2	Q96S38-S608	Q96S38	KS6C1	608	S	FRIDSKDSASELLGL	FALSE	FALSE	0.5895336854268107	TRUE	S/T	S/T	0.102252	0.518	0.34	0.052	0.06
Q5S007	Leucine-rich repeat serine/threonine-protein kinase 2	LRRK2	Q96S38-S762	Q96S38	KS6C1	762	S	PSGPKSYSITEKHYA	FALSE	FALSE	0.5670967239810476	TRUE	S/T	S/T	0.0802347	0.518	0.34	0.052	0.06
Q5S007	Leucine-rich repeat serine/threonine-protein kinase 2	LRRK2	Q96S79-S18	Q96S79	RSLAB	18	S	GARGVGKSAIVRQFL	FALSE	FALSE	0.7474173027763545	FALSE	S/T	S/T	1.77214e-6	1	0.27	0.061	0.351
Q5S007	Leucine-rich repeat serine/threonine-protein kinase 2	LRRK2	Q96S79-T36	Q96S79	RSLAB	36	T	FSEVCVPTTARRLYL	FALSE	FALSE	0.6708009032100722	FALSE	S/T	S/T	4.05631e-9	1	0.27	0.061	0.351
Q5S007	Leucine-rich repeat serine/threonine-protein kinase 2	LRRK2	Q96S82-S2	Q96S82	UBL7	2	S	______MSLSDWHLA	FALSE	FALSE	0.509415570585422	FALSE	S/T	S/T	5.32761e-5	1	0.529	0.051	0.1015
Q5S007	Leucine-rich repeat serine/threonine-protein kinase 2	LRRK2	Q96S82-S34	Q96S82	UBL7	34	S	ETELGEYSLGGYSIS	FALSE	FALSE	0.5056177171609486	FALSE	S/T	S/T	7.60951e-5	1	0.529	0.051	0.1015
Q5S007	Leucine-rich repeat serine/threonine-protein kinase 2	LRRK2	Q96S82-S93	Q96S82	UBL7	93	S	TVHVLRKSWPEPDQK	FALSE	FALSE	0.5497874818761499	FALSE	S/T	S/T	6.8438e-4	1	0.529	0.051	0.1015
Q5S007	Leucine-rich repeat serine/threonine-protein kinase 2	LRRK2	Q96S82-S211	Q96S82	UBL7	211	S	GTDSSSRSMPSSSYR	FALSE	FALSE	0.5230144541346233	FALSE	S/T	S/T	0.00302899	1	0.529	0.051	0.1015
Q5S007	Leucine-rich repeat serine/threonine-protein kinase 2	LRRK2	Q96S82-S230	Q96S82	UBL7	230	S	GFLFEGLSDDEDDFH	FALSE	FALSE	0.5100004786211632	FALSE	S/T	S/T	3.1735e-5	1	0.529	0.051	0.1015
Q5S007	Leucine-rich repeat serine/threonine-protein kinase 2	LRRK2	Q96S82-S255	Q96S82	UBL7	255	S	TPSSRPASLGYSGAA	FALSE	FALSE	0.6322487821035303	FALSE	S/T	S/T	0.0522543	1	0.529	0.051	0.1015
Q5S007	Leucine-rich repeat serine/threonine-protein kinase 2	LRRK2	Q96S82-T147	Q96S82	UBL7	147	T	LDQIIVATPGLSSDP	FALSE	FALSE	0.5175358279143663	FALSE	S/T	S/T	2.23084e-4	1	0.529	0.051	0.1015
Q5S007	Leucine-rich repeat serine/threonine-protein kinase 2	LRRK2	Q96S82-T243	Q96S82	UBL7	243	T	FHPNTRSTPSSSTPS	FALSE	FALSE	0.5580851009237688	FALSE	S/T	S/T	6.30275e-4	1	0.529	0.051	0.1015
Q5S007	Leucine-rich repeat serine/threonine-protein kinase 2	LRRK2	Q96SB3-S17	Q96SB3	NEB2	17	S	GGPLRSASPHRSAYE	FALSE	FALSE	0.5975779772570435	FALSE	S/T	S/T	0.0429637	0.61	0.487	0.041	0.041
Q5S007	Leucine-rich repeat serine/threonine-protein kinase 2	LRRK2	Q96SB4-S26	Q96SB4	SRPK1	26	S	KDKAQRKSETQHRGS	FALSE	FALSE	0.6917908549294778	TRUE	S/T	S/T	7.15457e-5	0.582	0.36	0.048	0.2075
Q5S007	Leucine-rich repeat serine/threonine-protein kinase 2	LRRK2	Q96SB4-S33	Q96SB4	SRPK1	33	S	SETQHRGSAPHSESD	FALSE	FALSE	0.7102288225424324	TRUE	S/T	S/T	0.00127667	0.582	0.36	0.048	0.2075
Q5S007	Leucine-rich repeat serine/threonine-protein kinase 2	LRRK2	Q96SB4-S37	Q96SB4	SRPK1	37	S	HRGSAPHSESDLPEQ	FALSE	FALSE	0.6535121086232154	TRUE	S/T	S/T	2.73824e-5	0.582	0.36	0.048	0.2075
Q5S007	Leucine-rich repeat serine/threonine-protein kinase 2	LRRK2	Q96SB4-S39	Q96SB4	SRPK1	39	S	GSAPHSESDLPEQEE	FALSE	FALSE	0.6582156527399173	TRUE	S/T	S/T	3.52944e-5	0.582	0.36	0.048	0.2075
Q5S007	Leucine-rich repeat serine/threonine-protein kinase 2	LRRK2	Q96SB4-S51	Q96SB4	SRPK1	51	S	QEEEILGSDDDEQED	FALSE	FALSE	0.7390944794310713	TRUE	S/T	S/T	0.0251735	0.582	0.36	0.048	0.2075
Q5S007	Leucine-rich repeat serine/threonine-protein kinase 2	LRRK2	Q96SB4-S113	Q96SB4	SRPK1	113	S	VAMKVVKSAEHYTET	FALSE	FALSE	0.6183831564724978	TRUE	S/T	S/T	6.10675e-6	0.582	0.36	0.048	0.2075
Q5S007	Leucine-rich repeat serine/threonine-protein kinase 2	LRRK2	Q96SB4-S134	Q96SB4	SRPK1	134	S	LLKSVRNSDPNDPNR	FALSE	FALSE	0.6380185512002462	TRUE	S/T	S/T	2.31388e-5	0.582	0.36	0.048	0.2075
Q5S007	Leucine-rich repeat serine/threonine-protein kinase 2	LRRK2	Q96SB4-S249	Q96SB4	SRPK1	249	S	GAPPPSGSAVSTAPQ	FALSE	FALSE	0.6921397604431218	TRUE	S/T	S/T	4.72051e-4	0.582	0.36	0.048	0.2075
Q5S007	Leucine-rich repeat serine/threonine-protein kinase 2	LRRK2	Q96SB4-S252	Q96SB4	SRPK1	252	S	PPSGSAVSTAPQPKP	FALSE	FALSE	0.6080463305957319	TRUE	S/T	S/T	7.65038e-7	0.582	0.36	0.048	0.2075
Q5S007	Leucine-rich repeat serine/threonine-protein kinase 2	LRRK2	Q96SB4-S309	Q96SB4	SRPK1	309	S	RPNKQEESESPVERP	FALSE	FALSE	0.6013479178973193	TRUE	S/T	S/T	4.22061e-7	0.582	0.36	0.048	0.2075
Q5S007	Leucine-rich repeat serine/threonine-protein kinase 2	LRRK2	Q96SB4-S311	Q96SB4	SRPK1	311	S	NKQEESESPVERPLK	FALSE	FALSE	0.6174831564724979	TRUE	S/T	S/T	3.75243e-6	0.582	0.36	0.048	0.2075
Q5S007	Leucine-rich repeat serine/threonine-protein kinase 2	LRRK2	Q96SB4-S333	Q96SB4	SRPK1	333	S	TQEKLEESSTIGQDQ	FALSE	FALSE	0.6174831564724979	TRUE	S/T	S/T	3.73375e-6	0.582	0.36	0.048	0.2075
Q5S007	Leucine-rich repeat serine/threonine-protein kinase 2	LRRK2	Q96SB4-S334	Q96SB4	SRPK1	334	S	QEKLEESSTIGQDQT	FALSE	FALSE	0.6180109342502756	TRUE	S/T	S/T	2.77036e-6	0.582	0.36	0.048	0.2075
Q5S007	Leucine-rich repeat serine/threonine-protein kinase 2	LRRK2	Q96SB4-S408	Q96SB4	SRPK1	408	S	QNGDSSTSQETDSCT	FALSE	FALSE	0.6940274953956699	TRUE	S/T	S/T	2.06174e-4	0.582	0.36	0.048	0.2075
Q5S007	Leucine-rich repeat serine/threonine-protein kinase 2	LRRK2	Q96SB4-S555	Q96SB4	SRPK1	555	S	DYLFEPHSGEEYTRD	FALSE	FALSE	0.6572694956806026	TRUE	S/T	S/T	3.16737e-5	0.582	0.36	0.048	0.2075
Q5S007	Leucine-rich repeat serine/threonine-protein kinase 2	LRRK2	Q96SB4-S587	Q96SB4	SRPK1	587	S	LIVAGKYSKEFFTKK	FALSE	FALSE	0.6194831564724977	TRUE	S/T	S/T	4.39339e-6	0.582	0.36	0.048	0.2075
Q5S007	Leucine-rich repeat serine/threonine-protein kinase 2	LRRK2	Q96SB4-T28	Q96SB4	SRPK1	28	T	KAQRKSETQHRGSAP	FALSE	FALSE	0.6937908549294778	TRUE	S/T	S/T	6.17261e-5	0.582	0.36	0.048	0.2075
Q5S007	Leucine-rich repeat serine/threonine-protein kinase 2	LRRK2	Q96SB4-T253	Q96SB4	SRPK1	253	T	PSGSAVSTAPQPKPA	FALSE	FALSE	0.5957193464687477	TRUE	S/T	S/T	3.01551e-7	0.582	0.36	0.048	0.2075
Q5S007	Leucine-rich repeat serine/threonine-protein kinase 2	LRRK2	Q96SB4-T326	Q96SB4	SRPK1	326	T	ENPPNKMTQEKLEES	FALSE	FALSE	0.633780455962151	TRUE	S/T	S/T	2.00658e-5	0.582	0.36	0.048	0.2075
Q5S007	Leucine-rich repeat serine/threonine-protein kinase 2	LRRK2	Q96SB4-T373	Q96SB4	SRPK1	373	T	TQNSNNETLRHKEDL	FALSE	FALSE	0.6013479178973193	TRUE	S/T	S/T	4.02392e-7	0.582	0.36	0.048	0.2075
Q5S007	Leucine-rich repeat serine/threonine-protein kinase 2	LRRK2	Q96SB4-T514	Q96SB4	SRPK1	514	T	HFTEDIQTRQYRSLE	FALSE	FALSE	0.564082073226117	TRUE	S/T	S/T	4.70328e-8	0.582	0.36	0.048	0.2075
Q5S007	Leucine-rich repeat serine/threonine-protein kinase 2	LRRK2	Q96SB4-Y62	Q96SB4	SRPK1	62	Y	EQEDPNDYCKGGYHL	FALSE	FALSE	0.6500506703035718	TRUE	S/T	Y	3.59635e-8	0.582	0.36	0.048	0.2075
Q5S007	Leucine-rich repeat serine/threonine-protein kinase 2	LRRK2	Q96SB4-Y117	Q96SB4	SRPK1	117	Y	VVKSAEHYTETALDE	FALSE	FALSE	0.650714739567641	TRUE	S/T	Y	9.50999e-9	0.582	0.36	0.048	0.2075
Q5S007	Leucine-rich repeat serine/threonine-protein kinase 2	LRRK2	Q96SB4-Y365	Q96SB4	SRPK1	365	Y	GVIEVINYTQNSNNE	FALSE	FALSE	0.650714739567641	TRUE	S/T	Y	1.00527e-8	0.582	0.36	0.048	0.2075
Q5S007	Leucine-rich repeat serine/threonine-protein kinase 2	LRRK2	Q96SE7-S123	Q96SE7	ZN347	123	S	VMLERQESQDIEGCS	FALSE	FALSE	0.6904689619768942	FALSE	S/T	S/T	0.0252416	0.871	0.315	0.0515	0.08650000000000001
Q5S007	Leucine-rich repeat serine/threonine-protein kinase 2	LRRK2	Q96SE7-T788	Q96SE7	ZN347	788	T	ARHQRIHTGEKPYEC	FALSE	FALSE	0.5435825974320774	FALSE	S/T	S/T	0.0122139	0.871	0.315	0.0515	0.08650000000000001
Q5S007	Leucine-rich repeat serine/threonine-protein kinase 2	LRRK2	Q96SI9-S166	Q96SI9	STRBP	166	S	TLKVILTSPLIRDEL	FALSE	FALSE	0.5027451104777281	FALSE	S/T	S/T	2.81047e-5	0.477	0.153	0.041	0.173
Q5S007	Leucine-rich repeat serine/threonine-protein kinase 2	LRRK2	Q96SI9-S343	Q96SI9	STRBP	343	S	PFQKYSWSVTDKEGA	FALSE	FALSE	0.5054360809686912	FALSE	S/T	S/T	3.11778e-6	0.477	0.153	0.041	0.173
Q5S007	Leucine-rich repeat serine/threonine-protein kinase 2	LRRK2	Q96SI9-S470	Q96SI9	STRBP	470	S	CMSSDEKSDNESKNE	FALSE	FALSE	0.5134348079134736	FALSE	S/T	S/T	6.00261e-5	0.477	0.153	0.041	0.173
Q5S007	Leucine-rich repeat serine/threonine-protein kinase 2	LRRK2	Q96SI9-S474	Q96SI9	STRBP	474	S	DEKSDNESKNETVSS	FALSE	FALSE	0.5027058060199838	FALSE	S/T	S/T	5.40523e-6	0.477	0.153	0.041	0.173
Q5S007	Leucine-rich repeat serine/threonine-protein kinase 2	LRRK2	Q96SI9-S480	Q96SI9	STRBP	480	S	ESKNETVSSNSSNNT	FALSE	FALSE	0.576806466554598	FALSE	S/T	S/T	1.55753e-4	0.477	0.153	0.041	0.173
Q5S007	Leucine-rich repeat serine/threonine-protein kinase 2	LRRK2	Q96SI9-S576	Q96SI9	STRBP	576	S	AALEKLFSGPNAANN	FALSE	FALSE	0.6420815656912231	FALSE	S/T	S/T	0.00227989	0.477	0.153	0.041	0.173
Q5S007	Leucine-rich repeat serine/threonine-protein kinase 2	LRRK2	Q96SI9-S670	Q96SI9	STRBP	670	S	TYPVPHYSFF_____	FALSE	FALSE	0.5155405604745453	FALSE	S/T	S/T	6.31425e-5	0.477	0.153	0.041	0.173
Q5S007	Leucine-rich repeat serine/threonine-protein kinase 2	LRRK2	Q96SI9-Y634	Q96SI9	STRBP	634	Y	PGYIAPGYGTPYGYS	FALSE	FALSE	0.5131076061631034	FALSE	S/T	Y	2.44018e-8	0.477	0.153	0.041	0.173
Q5S007	Leucine-rich repeat serine/threonine-protein kinase 2	LRRK2	Q96SI9-Y669	Q96SI9	STRBP	669	Y	PTYPVPHYSFF____	FALSE	FALSE	0.5099927602247281	FALSE	S/T	Y	2.83974e-9	0.477	0.153	0.041	0.173
Q5S007	Leucine-rich repeat serine/threonine-protein kinase 2	LRRK2	Q96SK3-T73	Q96SK3	ZN607	73	T	WMIVREETRGECTDL	FALSE	FALSE	0.8121117361410505	FALSE	S/T	S/T	0.0785994	0.871	0.315	0.0515	0.08650000000000001
Q5S007	Leucine-rich repeat serine/threonine-protein kinase 2	LRRK2	Q96SQ5-T403	Q96SQ5	ZN587	403	T	VHHQRGHTGERPYEC	FALSE	FALSE	0.5495014827762064	FALSE	S/T	S/T	0.0135879	0.871	0.315	0.0515	0.08650000000000001
Q5S007	Leucine-rich repeat serine/threonine-protein kinase 2	LRRK2	Q96SQ5-T487	Q96SQ5	ZN587	487	T	TIHQRIHTGERPYEC	FALSE	FALSE	0.50347608039313	FALSE	S/T	S/T	0.00457259	0.871	0.315	0.0515	0.08650000000000001
Q5S007	Leucine-rich repeat serine/threonine-protein kinase 2	LRRK2	Q96SQ5-T543	Q96SQ5	ZN587	543	T	IKHRRIHTGERPYEC	FALSE	FALSE	0.5116899184411005	FALSE	S/T	S/T	0.00671379	0.871	0.315	0.0515	0.08650000000000001
Q5S007	Leucine-rich repeat serine/threonine-protein kinase 2	LRRK2	Q96SR6-T319	Q96SR6	ZN382	319	T	IEHQRIHTGEKPYVC	FALSE	FALSE	0.5069033687334981	FALSE	S/T	S/T	0.00691429	0.871	0.315	0.0515	0.08650000000000001
Q5S007	Leucine-rich repeat serine/threonine-protein kinase 2	LRRK2	Q96SR6-T403	Q96SR6	ZN382	403	T	IDHQRTHTGEKPYQC	FALSE	FALSE	0.5128010295522115	FALSE	S/T	S/T	0.00667186	0.871	0.315	0.0515	0.08650000000000001
Q5S007	Leucine-rich repeat serine/threonine-protein kinase 2	LRRK2	Q96SR6-T431	Q96SR6	ZN382	431	T	TVHQRTHTGEKPYIC	FALSE	FALSE	0.511328338237291	FALSE	S/T	S/T	0.00866825	0.871	0.315	0.0515	0.08650000000000001
Q5S007	Leucine-rich repeat serine/threonine-protein kinase 2	LRRK2	Q96SR6-T459	Q96SR6	ZN382	459	T	TLHQRIHTGEKPYIC	FALSE	FALSE	0.5076185539364404	FALSE	S/T	S/T	0.00811488	0.871	0.315	0.0515	0.08650000000000001
Q5S007	Leucine-rich repeat serine/threonine-protein kinase 2	LRRK2	Q96T17-S636	Q96T17	MA7D2	636	S	ALDGKSNSLDDSTEE	FALSE	FALSE	0.5888959084340762	FALSE	S/T	S/T	0.151294	0.459	0.531	0.041	0.041
Q5S007	Leucine-rich repeat serine/threonine-protein kinase 2	LRRK2	Q96T17-S703	Q96T17	MA7D2	703	S	PTFPKRSSENLSLDD	FALSE	FALSE	0.600319800587312	FALSE	S/T	S/T	0.184469	0.459	0.531	0.041	0.041
Q5S007	Leucine-rich repeat serine/threonine-protein kinase 2	LRRK2	Q96T49-S337	Q96T49	PP16B	337	S	SSLSRRTSSAGSRGK	FALSE	FALSE	0.700501439933945	FALSE	S/T	S/T	0.744678	0.534	0.3	0.0775	0.151
Q5S007	Leucine-rich repeat serine/threonine-protein kinase 2	LRRK2	Q96T49-S350	Q96T49	PP16B	350	S	GKVVRRASLSDRTNL	FALSE	FALSE	0.6947953667800457	FALSE	S/T	S/T	0.478012	0.534	0.3	0.0775	0.151
Q5S007	Leucine-rich repeat serine/threonine-protein kinase 2	LRRK2	Q96T51-S352	Q96T51	RUFY1	352	S	AATDRICSLQEEQQQ	FALSE	FALSE	0.5782267513968068	FALSE	S/T	S/T	0.177391	0.575	0.285	0.041	0.041
Q5S007	Leucine-rich repeat serine/threonine-protein kinase 2	LRRK2	Q96T51-T74	Q96T51	RUFY1	74	T	LTLARRATGNLSASC	FALSE	FALSE	0.6482156615553752	FALSE	S/T	S/T	0.545225	0.575	0.285	0.041	0.041
Q5S007	Leucine-rich repeat serine/threonine-protein kinase 2	LRRK2	Q96T58-S270	Q96T58	MINT	270	S	SRPTRSPSGSGSRSR	FALSE	FALSE	0.6340809348253497	FALSE	S/T	S/T	0.568458	0.422	0.245	0.041	0.11
Q5S007	Leucine-rich repeat serine/threonine-protein kinase 2	LRRK2	Q96T58-S278	Q96T58	MINT	278	S	GSGSRSRSSSSDSIS	FALSE	FALSE	0.5973276229206748	FALSE	S/T	S/T	0.20273	0.422	0.245	0.041	0.11
Q5S007	Leucine-rich repeat serine/threonine-protein kinase 2	LRRK2	Q96T58-S287	Q96T58	MINT	287	S	SSDSISSSSSTSSDS	FALSE	FALSE	0.501407118169809	FALSE	S/T	S/T	0.0597837	0.422	0.245	0.041	0.11
Q5S007	Leucine-rich repeat serine/threonine-protein kinase 2	LRRK2	Q96T58-S623	Q96T58	MINT	623	S	RREERRASYDYNQDR	FALSE	FALSE	0.614524806028982	FALSE	S/T	S/T	0.269082	0.422	0.245	0.041	0.11
Q5S007	Leucine-rich repeat serine/threonine-protein kinase 2	LRRK2	Q96T58-S765	Q96T58	MINT	765	S	RSSDRSGSCSSLSPP	FALSE	FALSE	0.5811590669401866	FALSE	S/T	S/T	0.115238	0.422	0.245	0.041	0.11
Q5S007	Leucine-rich repeat serine/threonine-protein kinase 2	LRRK2	Q96T58-S1252	Q96T58	MINT	1252	S	YRSSRQISEDSERTG	FALSE	FALSE	0.501407118169809	FALSE	S/T	S/T	0.0603216	0.422	0.245	0.041	0.11
Q5S007	Leucine-rich repeat serine/threonine-protein kinase 2	LRRK2	Q96T58-S1453	Q96T58	MINT	1453	S	ALLERAKSLSSSREE	FALSE	FALSE	0.5569527376052489	FALSE	S/T	S/T	0.0973079	0.422	0.245	0.041	0.11
Q5S007	Leucine-rich repeat serine/threonine-protein kinase 2	LRRK2	Q96T58-S2305	Q96T58	MINT	2305	S	TKEARGNSSETSHSV	FALSE	FALSE	0.6092214579362972	FALSE	S/T	S/T	0.235349	0.422	0.245	0.041	0.11
Q5S007	Leucine-rich repeat serine/threonine-protein kinase 2	LRRK2	Q99418-T276	Q99418	CYH2	276	T	LGGGRVKTWKRRWFI	FALSE	FALSE	0.5041203561181068	FALSE	S/T	S/T	5.6148e-4	0.597	0.251	0.053	0.08600000000000001
Q5S007	Leucine-rich repeat serine/threonine-protein kinase 2	LRRK2	Q99459-S228	Q99459	CDC5L	228	S	ALGFYDTSEENYQAL	FALSE	FALSE	0.6068492171132005	FALSE	S/T	S/T	1.98271e-6	0.54	0.234	0.062	0.193
Q5S007	Leucine-rich repeat serine/threonine-protein kinase 2	LRRK2	Q99459-S253	Q99459	CDC5L	253	S	DLDGELRSEKEGRDR	FALSE	FALSE	0.5637007092329984	FALSE	S/T	S/T	2.06534e-5	0.54	0.234	0.062	0.193
Q5S007	Leucine-rich repeat serine/threonine-protein kinase 2	LRRK2	Q99459-S273	Q99459	CDC5L	273	S	HLKRKKESDLPSAIL	FALSE	FALSE	0.7307835484110746	FALSE	S/T	S/T	0.00796341	0.54	0.234	0.062	0.193
Q5S007	Leucine-rich repeat serine/threonine-protein kinase 2	LRRK2	Q99459-S277	Q99459	CDC5L	277	S	KKESDLPSAILQTSG	FALSE	FALSE	0.5903082365308262	FALSE	S/T	S/T	7.63995e-7	0.54	0.234	0.062	0.193
Q5S007	Leucine-rich repeat serine/threonine-protein kinase 2	LRRK2	Q99459-S283	Q99459	CDC5L	283	S	PSAILQTSGVSEFTK	FALSE	FALSE	0.5713381124128948	FALSE	S/T	S/T	2.62456e-7	0.54	0.234	0.062	0.193
Q5S007	Leucine-rich repeat serine/threonine-protein kinase 2	LRRK2	Q99459-S293	Q99459	CDC5L	293	S	SEFTKKRSKLVLPAP	FALSE	FALSE	0.6902858450036918	FALSE	S/T	S/T	0.00344213	0.54	0.234	0.062	0.193
Q5S007	Leucine-rich repeat serine/threonine-protein kinase 2	LRRK2	Q99459-S303	Q99459	CDC5L	303	S	VLPAPQISDAELQEV	FALSE	FALSE	0.6286121931776137	FALSE	S/T	S/T	5.87974e-4	0.54	0.234	0.062	0.193
Q5S007	Leucine-rich repeat serine/threonine-protein kinase 2	LRRK2	Q99459-S317	Q99459	CDC5L	317	S	VVKVGQASEIARQTA	FALSE	FALSE	0.5558345337936886	FALSE	S/T	S/T	1.38577e-7	0.54	0.234	0.062	0.193
Q5S007	Leucine-rich repeat serine/threonine-protein kinase 2	LRRK2	Q99459-S334	Q99459	CDC5L	334	S	SGITNSASSTLLSEY	FALSE	FALSE	0.6236029945715467	FALSE	S/T	S/T	3.02588e-4	0.54	0.234	0.062	0.193
Q5S007	Leucine-rich repeat serine/threonine-protein kinase 2	LRRK2	Q99459-S339	Q99459	CDC5L	339	S	SASSTLLSEYNVTNN	FALSE	FALSE	0.6307118374797791	FALSE	S/T	S/T	3.86413e-4	0.54	0.234	0.062	0.193
Q5S007	Leucine-rich repeat serine/threonine-protein kinase 2	LRRK2	Q99459-S347	Q99459	CDC5L	347	S	EYNVTNNSVALRTPR	FALSE	FALSE	0.6138782904659593	FALSE	S/T	S/T	2.45275e-4	0.54	0.234	0.062	0.193
Q5S007	Leucine-rich repeat serine/threonine-protein kinase 2	LRRK2	Q99459-S358	Q99459	CDC5L	358	S	RTPRTPASQDRILQE	FALSE	FALSE	0.593802907035196	FALSE	S/T	S/T	8.38287e-6	0.54	0.234	0.062	0.193
Q5S007	Leucine-rich repeat serine/threonine-protein kinase 2	LRRK2	Q99459-S390	Q99459	CDC5L	390	S	LNTPLHESDFSGVTP	FALSE	FALSE	0.5533706308579591	FALSE	S/T	S/T	4.41552e-9	0.54	0.234	0.062	0.193
Q5S007	Leucine-rich repeat serine/threonine-protein kinase 2	LRRK2	Q99459-S393	Q99459	CDC5L	393	S	PLHESDFSGVTPQRQ	FALSE	FALSE	0.5978304600284806	FALSE	S/T	S/T	4.2038e-5	0.54	0.234	0.062	0.193
Q5S007	Leucine-rich repeat serine/threonine-protein kinase 2	LRRK2	Q99459-S410	Q99459	CDC5L	410	S	QTPNTVLSTPFRTPS	FALSE	FALSE	0.5948488312302442	FALSE	S/T	S/T	1.28025e-6	0.54	0.234	0.062	0.193
Q5S007	Leucine-rich repeat serine/threonine-protein kinase 2	LRRK2	Q99459-S417	Q99459	CDC5L	417	S	STPFRTPSNGAEGLT	FALSE	FALSE	0.8494483355510395	FALSE	S/T	S/T	0.11827	0.54	0.234	0.062	0.193
Q5S007	Leucine-rich repeat serine/threonine-protein kinase 2	LRRK2	Q99459-S427	Q99459	CDC5L	427	S	AEGLTPRSGTTPKPV	FALSE	FALSE	0.564914994947284	FALSE	S/T	S/T	1.89804e-5	0.54	0.234	0.062	0.193
Q5S007	Leucine-rich repeat serine/threonine-protein kinase 2	LRRK2	Q99459-S437	Q99459	CDC5L	437	S	TPKPVINSTPGRTPL	FALSE	FALSE	0.5618613550432803	FALSE	S/T	S/T	1.61038e-7	0.54	0.234	0.062	0.193
Q5S007	Leucine-rich repeat serine/threonine-protein kinase 2	LRRK2	Q99459-S460	Q99459	CDC5L	460	S	EDGMADYSDPSYVKQ	FALSE	FALSE	0.5464378577487153	FALSE	S/T	S/T	3.80197e-8	0.54	0.234	0.062	0.193
Q5S007	Leucine-rich repeat serine/threonine-protein kinase 2	LRRK2	Q99459-S463	Q99459	CDC5L	463	S	MADYSDPSYVKQMER	FALSE	FALSE	0.5514378951382264	FALSE	S/T	S/T	1.28199e-7	0.54	0.234	0.062	0.193
Q5S007	Leucine-rich repeat serine/threonine-protein kinase 2	LRRK2	Q99459-S691	Q99459	CDC5L	691	S	SKKDRIESLEKRLEI	FALSE	FALSE	0.767903816991114	FALSE	S/T	S/T	0.0261125	0.54	0.234	0.062	0.193
Q5S007	Leucine-rich repeat serine/threonine-protein kinase 2	LRRK2	Q99459-T227	Q99459	CDC5L	227	T	PALGFYDTSEENYQA	FALSE	FALSE	0.6071605885635221	FALSE	S/T	S/T	1.27753e-4	0.54	0.234	0.062	0.193
Q5S007	Leucine-rich repeat serine/threonine-protein kinase 2	LRRK2	Q99459-T344	Q99459	CDC5L	344	T	LLSEYNVTNNSVALR	FALSE	FALSE	0.5650542121861374	FALSE	S/T	S/T	1.79466e-7	0.54	0.234	0.062	0.193
Q5S007	Leucine-rich repeat serine/threonine-protein kinase 2	LRRK2	Q99459-T352	Q99459	CDC5L	352	T	NNSVALRTPRTPASQ	FALSE	FALSE	0.5490156729160043	FALSE	S/T	S/T	8.46097e-8	0.54	0.234	0.062	0.193
Q5S007	Leucine-rich repeat serine/threonine-protein kinase 2	LRRK2	Q99459-T355	Q99459	CDC5L	355	T	VALRTPRTPASQDRI	FALSE	FALSE	0.5954488312302443	FALSE	S/T	S/T	1.41676e-6	0.54	0.234	0.062	0.193
Q5S007	Leucine-rich repeat serine/threonine-protein kinase 2	LRRK2	Q99459-T373	Q99459	CDC5L	373	T	AQNLMALTNVDTPLK	FALSE	FALSE	0.5521756728747659	FALSE	S/T	S/T	3.4719e-9	0.54	0.234	0.062	0.193
Q5S007	Leucine-rich repeat serine/threonine-protein kinase 2	LRRK2	Q99459-T377	Q99459	CDC5L	377	T	MALTNVDTPLKGGLN	FALSE	FALSE	0.550175672874766	FALSE	S/T	S/T	2.97407e-9	0.54	0.234	0.062	0.193
Q5S007	Leucine-rich repeat serine/threonine-protein kinase 2	LRRK2	Q99459-T385	Q99459	CDC5L	385	T	PLKGGLNTPLHESDF	FALSE	FALSE	0.5662542121861374	FALSE	S/T	S/T	1.99545e-7	0.54	0.234	0.062	0.193
Q5S007	Leucine-rich repeat serine/threonine-protein kinase 2	LRRK2	Q99459-T396	Q99459	CDC5L	396	T	ESDFSGVTPQRQVVQ	FALSE	FALSE	0.5954488312302443	FALSE	S/T	S/T	1.34993e-6	0.54	0.234	0.062	0.193
Q5S007	Leucine-rich repeat serine/threonine-protein kinase 2	LRRK2	Q99459-T404	Q99459	CDC5L	404	T	PQRQVVQTPNTVLST	FALSE	FALSE	0.5536087260960543	FALSE	S/T	S/T	1.87962e-8	0.54	0.234	0.062	0.193
Q5S007	Leucine-rich repeat serine/threonine-protein kinase 2	LRRK2	Q99459-T407	Q99459	CDC5L	407	T	QVVQTPNTVLSTPFR	FALSE	FALSE	0.5994695737018629	FALSE	S/T	S/T	6.17225e-6	0.54	0.234	0.062	0.193
Q5S007	Leucine-rich repeat serine/threonine-protein kinase 2	LRRK2	Q99459-T411	Q99459	CDC5L	411	T	TPNTVLSTPFRTPSN	FALSE	FALSE	0.5536087260960543	FALSE	S/T	S/T	1.00291e-8	0.54	0.234	0.062	0.193
Q5S007	Leucine-rich repeat serine/threonine-protein kinase 2	LRRK2	Q99459-T415	Q99459	CDC5L	415	T	VLSTPFRTPSNGAEG	FALSE	FALSE	0.6070035606299675	FALSE	S/T	S/T	3.04293e-6	0.54	0.234	0.062	0.193
Q5S007	Leucine-rich repeat serine/threonine-protein kinase 2	LRRK2	Q99459-T424	Q99459	CDC5L	424	T	SNGAEGLTPRSGTTP	FALSE	FALSE	0.5443409861992122	FALSE	S/T	S/T	5.57263e-8	0.54	0.234	0.062	0.193
Q5S007	Leucine-rich repeat serine/threonine-protein kinase 2	LRRK2	Q99459-T429	Q99459	CDC5L	429	T	GLTPRSGTTPKPVIN	FALSE	FALSE	0.6901507143096816	FALSE	S/T	S/T	0.00297966	0.54	0.234	0.062	0.193
Q5S007	Leucine-rich repeat serine/threonine-protein kinase 2	LRRK2	Q99459-T430	Q99459	CDC5L	430	T	LTPRSGTTPKPVINS	FALSE	FALSE	0.5610613550432803	FALSE	S/T	S/T	1.67934e-7	0.54	0.234	0.062	0.193
Q5S007	Leucine-rich repeat serine/threonine-protein kinase 2	LRRK2	Q99459-T438	Q99459	CDC5L	438	T	PKPVINSTPGRTPLR	FALSE	FALSE	0.604406650504671	FALSE	S/T	S/T	4.55906e-5	0.54	0.234	0.062	0.193
Q5S007	Leucine-rich repeat serine/threonine-protein kinase 2	LRRK2	Q99459-T442	Q99459	CDC5L	442	T	INSTPGRTPLRDKLN	FALSE	FALSE	0.5610613550432803	FALSE	S/T	S/T	1.69817e-7	0.54	0.234	0.062	0.193
Q5S007	Leucine-rich repeat serine/threonine-protein kinase 2	LRRK2	Q99459-T510	Q99459	CDC5L	510	T	EEREIDDTYIEDAAD	FALSE	FALSE	0.5903082365308262	FALSE	S/T	S/T	8.77849e-7	0.54	0.234	0.062	0.193
Q5S007	Leucine-rich repeat serine/threonine-protein kinase 2	LRRK2	Q99459-T797	Q99459	CDC5L	797	T	DLLLEKETLKSKF__	FALSE	FALSE	0.5899236211462108	FALSE	S/T	S/T	9.91624e-7	0.54	0.234	0.062	0.193
Q5S007	Leucine-rich repeat serine/threonine-protein kinase 2	LRRK2	Q99459-Y210	Q99459	CDC5L	210	Y	KRKRGVDYNAEIPFE	FALSE	FALSE	0.5933741531184225	FALSE	S/T	Y	5.93959e-10	0.54	0.234	0.062	0.193
Q5S007	Leucine-rich repeat serine/threonine-protein kinase 2	LRRK2	Q99459-Y225	Q99459	CDC5L	225	Y	KKPALGFYDTSEENY	FALSE	FALSE	0.6017563041835371	FALSE	S/T	Y	2.74243e-8	0.54	0.234	0.062	0.193
Q5S007	Leucine-rich repeat serine/threonine-protein kinase 2	LRRK2	Q99459-Y232	Q99459	CDC5L	232	Y	YDTSEENYQALDADF	FALSE	FALSE	0.6082605058642092	FALSE	S/T	Y	1.12566e-8	0.54	0.234	0.062	0.193
Q5S007	Leucine-rich repeat serine/threonine-protein kinase 2	LRRK2	Q99459-Y459	Q99459	CDC5L	459	Y	PEDGMADYSDPSYVK	FALSE	FALSE	0.5924074864517559	FALSE	S/T	Y	8.41195e-10	0.54	0.234	0.062	0.193
Q5S007	Leucine-rich repeat serine/threonine-protein kinase 2	LRRK2	Q99459-Y464	Q99459	CDC5L	464	Y	ADYSDPSYVKQMERE	FALSE	FALSE	0.6080224106261141	FALSE	S/T	Y	3.22919e-9	0.54	0.234	0.062	0.193
Q5S007	Leucine-rich repeat serine/threonine-protein kinase 2	LRRK2	Q99459-Y511	Q99459	CDC5L	511	Y	EREIDDTYIEDAADV	FALSE	FALSE	0.6082605058642092	FALSE	S/T	Y	1.5245e-8	0.54	0.234	0.062	0.193
Q5S007	Leucine-rich repeat serine/threonine-protein kinase 2	LRRK2	Q99459-Y621	Q99459	CDC5L	621	Y	TYLEHNPYEKFSKEE	FALSE	FALSE	0.6009236701509031	FALSE	S/T	Y	6.42125e-8	0.54	0.234	0.062	0.193
Q5S007	Leucine-rich repeat serine/threonine-protein kinase 2	LRRK2	Q99459-Y788	Q99459	CDC5L	788	Y	EKELQHRYADLLLEK	FALSE	FALSE	0.6080224106261141	FALSE	S/T	Y	3.01455e-9	0.54	0.234	0.062	0.193
Q5S007	Leucine-rich repeat serine/threonine-protein kinase 2	LRRK2	Q99469-S46	Q99469	STAC	46	S	QKLKRSLSFKTKSLR	FALSE	FALSE	0.8372459179567961	FALSE	S/T	S/T	0.108186	0.423	0.286	0.041	0.197
Q5S007	Leucine-rich repeat serine/threonine-protein kinase 2	LRRK2	Q99469-S56	Q99469	STAC	56	S	TKSLRSKSADNFFQR	FALSE	FALSE	0.8579458842446971	FALSE	S/T	S/T	0.258833	0.423	0.286	0.041	0.197
Q5S007	Leucine-rich repeat serine/threonine-protein kinase 2	LRRK2	Q99469-S172	Q99469	STAC	172	S	KGFRRYYSSPLLIHE	FALSE	FALSE	0.7062111756534597	FALSE	S/T	S/T	0.0099264	0.423	0.286	0.041	0.197
Q5S007	Leucine-rich repeat serine/threonine-protein kinase 2	LRRK2	Q99469-T213	Q99469	STAC	213	T	GTSLAQRTKKGSSGS	FALSE	FALSE	0.5001010051104215	FALSE	S/T	S/T	9.8886e-7	0.423	0.286	0.041	0.197
Q5S007	Leucine-rich repeat serine/threonine-protein kinase 2	LRRK2	Q99490-S648	Q99490	AGAP2	648	S	RAAKRRTSLFANRRG	FALSE	FALSE	0.6038258851417861	FALSE	S/T	S/T	0.159012	0.589	0.321	0.041	0.041
Q5S007	Leucine-rich repeat serine/threonine-protein kinase 2	LRRK2	Q99490-S656	Q99490	AGAP2	656	S	LFANRRGSDSEKRSL	FALSE	FALSE	0.7537023759933058	FALSE	S/T	S/T	0.506305	0.589	0.321	0.041	0.041
Q5S007	Leucine-rich repeat serine/threonine-protein kinase 2	LRRK2	Q99490-S745	Q99490	AGAP2	745	S	KRPPRAISAFGPSAS	FALSE	FALSE	0.5004885317397149	FALSE	S/T	S/T	0.0384222	0.589	0.321	0.041	0.041
Q5S007	Leucine-rich repeat serine/threonine-protein kinase 2	LRRK2	Q99490-S1177	Q99490	AGAP2	1177	S	TPSPRRRSSAASVGR	FALSE	FALSE	0.7691503046346628	FALSE	S/T	S/T	0.585865	0.589	0.321	0.041	0.041
Q5S007	Leucine-rich repeat serine/threonine-protein kinase 2	LRRK2	Q99490-S1178	Q99490	AGAP2	1178	S	PSPRRRSSAASVGRA	FALSE	FALSE	0.6423317895950387	FALSE	S/T	S/T	0.289994	0.589	0.321	0.041	0.041
Q5S007	Leucine-rich repeat serine/threonine-protein kinase 2	LRRK2	Q99490-2-S312	Q99490-2	AGAP2-2	312	S	RAAKRRTSLFANRRG	FALSE	FALSE	0.5771707575575242	FALSE	S/T	S/T	0.0970034	0.589	0.321	0.041	0.041
Q5S007	Leucine-rich repeat serine/threonine-protein kinase 2	LRRK2	Q99490-2-S320	Q99490-2	AGAP2-2	320	S	LFANRRGSDSEKRSL	FALSE	FALSE	0.7313536698946828	FALSE	S/T	S/T	0.368152	0.589	0.321	0.041	0.041
Q5S007	Leucine-rich repeat serine/threonine-protein kinase 2	LRRK2	Q99497-S47	Q99497	PARK7	47	S	GKDPVQCSRDVVICP	FALSE	FALSE	0.6375958600401748	FALSE	S/T	S/T	1.21295e-7	0.732	0.535	0.0515	0.0845
Q5S007	Leucine-rich repeat serine/threonine-protein kinase 2	LRRK2	Q99497-S57	Q99497	PARK7	57	S	VVICPDASLEDAKKE	FALSE	FALSE	0.6836329960104851	FALSE	S/T	S/T	3.63294e-5	0.732	0.535	0.0515	0.0845
Q5S007	Leucine-rich repeat serine/threonine-protein kinase 2	LRRK2	Q99497-T19	Q99497	PARK7	19	T	KGAEEMETVIPVDVM	FALSE	FALSE	0.6399958600401747	FALSE	S/T	S/T	1.43657e-7	0.732	0.535	0.0515	0.0845
Q5S007	Leucine-rich repeat serine/threonine-protein kinase 2	LRRK2	Q99497-T125	Q99497	PARK7	125	T	GFGSKVTTHPLAKDK	FALSE	FALSE	0.6642271874683178	FALSE	S/T	S/T	1.9993e-6	0.732	0.535	0.0515	0.0845
Q5S007	Leucine-rich repeat serine/threonine-protein kinase 2	LRRK2	Q99497-T154	Q99497	PARK7	154	T	EKDGLILTSRGPGTS	FALSE	FALSE	0.6363160142585715	FALSE	S/T	S/T	5.27779e-7	0.732	0.535	0.0515	0.0845
Q5S007	Leucine-rich repeat serine/threonine-protein kinase 2	LRRK2	Q99497-Y67	Q99497	PARK7	67	Y	DAKKEGPYDVVVLPG	FALSE	FALSE	0.5920177431051827	FALSE	S/T	Y	5.61498e-9	0.732	0.535	0.0515	0.0845
Q5S007	Leucine-rich repeat serine/threonine-protein kinase 2	LRRK2	Q99497-Y139	Q99497	PARK7	139	Y	KMMNGGHYTYSENRV	FALSE	FALSE	0.5869016925429057	FALSE	S/T	Y	7.40536e-10	0.732	0.535	0.0515	0.0845
Q5S007	Leucine-rich repeat serine/threonine-protein kinase 2	LRRK2	Q99497-Y141	Q99497	PARK7	141	Y	MNGGHYTYSENRVEK	FALSE	FALSE	0.5804731211143342	FALSE	S/T	Y	1.44972e-10	0.732	0.535	0.0515	0.0845
Q5S007	Leucine-rich repeat serine/threonine-protein kinase 2	LRRK2	Q99501-S352	Q99501	GA2L1	352	S	HPRSRRYSGDSDSSA	FALSE	FALSE	0.5118011627412362	FALSE	S/T	S/T	0.382897	0.438	0.243	0.041	0.041
Q5S007	Leucine-rich repeat serine/threonine-protein kinase 2	LRRK2	Q99501-S657	Q99501	GA2L1	657	S	PRGPRRPSGPAELGT	FALSE	FALSE	0.5060554149135673	FALSE	S/T	S/T	0.62334	0.438	0.243	0.041	0.041
Q5S007	Leucine-rich repeat serine/threonine-protein kinase 2	LRRK2	Q99502-S299	Q99502	EYA1	299	S	SDRLRRGSDGKSRGR	FALSE	FALSE	0.6544209197170651	FALSE	S/T	S/T	0.80888	0.488	0.298	0.041	0.041
Q5S007	Leucine-rich repeat serine/threonine-protein kinase 2	LRRK2	Q99504-S256	Q99504	EYA3	256	S	PAAQRLSSGDPSTSP	FALSE	FALSE	0.6334953543032127	FALSE	S/T	S/T	0.377818	0.499	0.304	0.041	0.041
Q5S007	Leucine-rich repeat serine/threonine-protein kinase 2	LRRK2	Q99523-S819	Q99523	SORT	819	S	TASHTNKSGYHDDSD	FALSE	FALSE	0.5432262111523405	FALSE	S/T	S/T	0.00148623	0.725	0.394	0.085	0.0475
Q5S007	Leucine-rich repeat serine/threonine-protein kinase 2	LRRK2	Q99549-S16	Q99549	MPP8	16	S	RVTAVPVSAADSTEE	FALSE	FALSE	0.7322740553932486	FALSE	S/T	S/T	2.22977e-5	0.533	0.143	0.061	0.261
Q5S007	Leucine-rich repeat serine/threonine-protein kinase 2	LRRK2	Q99549-S20	Q99549	MPP8	20	S	VPVSAADSTEELAEV	FALSE	FALSE	0.7495743060474165	FALSE	S/T	S/T	9.92563e-7	0.533	0.143	0.061	0.261
Q5S007	Leucine-rich repeat serine/threonine-protein kinase 2	LRRK2	Q99549-S51	Q99549	MPP8	51	S	GAEAFGDSEEDGEDV	FALSE	FALSE	0.7736578870348286	FALSE	S/T	S/T	8.76447e-4	0.533	0.143	0.061	0.261
Q5S007	Leucine-rich repeat serine/threonine-protein kinase 2	LRRK2	Q99549-S85	Q99549	MPP8	85	S	VRWKGYTSDDDTWEP	FALSE	FALSE	0.7515743060474164	FALSE	S/T	S/T	7.95312e-7	0.533	0.143	0.061	0.261
Q5S007	Leucine-rich repeat serine/threonine-protein kinase 2	LRRK2	Q99549-S126	Q99549	MPP8	126	S	RKDIQRLSLNNDIFE	FALSE	FALSE	0.7499585764277695	FALSE	S/T	S/T	1.27482e-5	0.533	0.143	0.061	0.261
Q5S007	Leucine-rich repeat serine/threonine-protein kinase 2	LRRK2	Q99549-S136	Q99549	MPP8	136	S	NDIFEANSDSDQQSE	FALSE	FALSE	0.752530004999198	FALSE	S/T	S/T	1.1151e-5	0.533	0.143	0.061	0.261
Q5S007	Leucine-rich repeat serine/threonine-protein kinase 2	LRRK2	Q99549-S138	Q99549	MPP8	138	S	IFEANSDSDQQSETK	FALSE	FALSE	0.7642649256341186	FALSE	S/T	S/T	2.02074e-6	0.533	0.143	0.061	0.261
Q5S007	Leucine-rich repeat serine/threonine-protein kinase 2	LRRK2	Q99549-S142	Q99549	MPP8	142	S	NSDSDQQSETKEDTS	FALSE	FALSE	0.7672813128132989	FALSE	S/T	S/T	5.24026e-5	0.533	0.143	0.061	0.261
Q5S007	Leucine-rich repeat serine/threonine-protein kinase 2	LRRK2	Q99549-S149	Q99549	MPP8	149	S	SETKEDTSPKKKKKK	FALSE	FALSE	0.703755287297526	FALSE	S/T	S/T	6.64386e-8	0.533	0.143	0.061	0.261
Q5S007	Leucine-rich repeat serine/threonine-protein kinase 2	LRRK2	Q99549-S164	Q99549	MPP8	164	S	LRQREEKSPDDLKKK	FALSE	FALSE	0.7477531260648344	FALSE	S/T	S/T	3.3418e-5	0.533	0.143	0.061	0.261
Q5S007	Leucine-rich repeat serine/threonine-protein kinase 2	LRRK2	Q99549-S182	Q99549	MPP8	182	S	AGKLKDKSKPDLESS	FALSE	FALSE	0.7832456456527654	FALSE	S/T	S/T	4.70061e-4	0.533	0.143	0.061	0.261
Q5S007	Leucine-rich repeat serine/threonine-protein kinase 2	LRRK2	Q99549-S188	Q99549	MPP8	188	S	KSKPDLESSLESLVF	FALSE	FALSE	0.7608371478563408	FALSE	S/T	S/T	3.59107e-6	0.533	0.143	0.061	0.261
Q5S007	Leucine-rich repeat serine/threonine-protein kinase 2	LRRK2	Q99549-S189	Q99549	MPP8	189	S	SKPDLESSLESLVFD	FALSE	FALSE	0.7536728621420551	FALSE	S/T	S/T	1.04588e-5	0.533	0.143	0.061	0.261
Q5S007	Leucine-rich repeat serine/threonine-protein kinase 2	LRRK2	Q99549-S192	Q99549	MPP8	192	S	DLESSLESLVFDLRT	FALSE	FALSE	0.7569171631902736	FALSE	S/T	S/T	1.38969e-6	0.533	0.143	0.061	0.261
Q5S007	Leucine-rich repeat serine/threonine-protein kinase 2	LRRK2	Q99549-S204	Q99549	MPP8	204	S	LRTKKRISEAKEELK	FALSE	FALSE	0.8141539823881981	FALSE	S/T	S/T	0.0275706	0.533	0.143	0.061	0.261
Q5S007	Leucine-rich repeat serine/threonine-protein kinase 2	LRRK2	Q99549-S260	Q99549	MPP8	260	S	KKEKFVESQVESESS	FALSE	FALSE	0.7650932996770099	FALSE	S/T	S/T	4.45891e-5	0.533	0.143	0.061	0.261
Q5S007	Leucine-rich repeat serine/threonine-protein kinase 2	LRRK2	Q99549-S264	Q99549	MPP8	264	S	FVESQVESESSVLND	FALSE	FALSE	0.7074300125722512	FALSE	S/T	S/T	4.12405e-8	0.533	0.143	0.061	0.261
Q5S007	Leucine-rich repeat serine/threonine-protein kinase 2	LRRK2	Q99549-S266	Q99549	MPP8	266	S	ESQVESESSVLNDSP	FALSE	FALSE	0.7766890119399631	FALSE	S/T	S/T	1.46762e-4	0.533	0.143	0.061	0.261
Q5S007	Leucine-rich repeat serine/threonine-protein kinase 2	LRRK2	Q99549-S267	Q99549	MPP8	267	S	SQVESESSVLNDSPF	FALSE	FALSE	0.7459531260648343	FALSE	S/T	S/T	3.51969e-5	0.533	0.143	0.061	0.261
Q5S007	Leucine-rich repeat serine/threonine-protein kinase 2	LRRK2	Q99549-S272	Q99549	MPP8	272	S	ESSVLNDSPFPEDDS	FALSE	FALSE	0.7608371478563408	FALSE	S/T	S/T	3.89088e-6	0.533	0.143	0.061	0.261
Q5S007	Leucine-rich repeat serine/threonine-protein kinase 2	LRRK2	Q99549-S279	Q99549	MPP8	279	S	SPFPEDDSEGLHSDS	FALSE	FALSE	0.7493864593981676	FALSE	S/T	S/T	3.01136e-5	0.533	0.143	0.061	0.261
Q5S007	Leucine-rich repeat serine/threonine-protein kinase 2	LRRK2	Q99549-S284	Q99549	MPP8	284	S	DDSEGLHSDSREEKQ	FALSE	FALSE	0.7495743060474165	FALSE	S/T	S/T	9.35498e-7	0.533	0.143	0.061	0.261
Q5S007	Leucine-rich repeat serine/threonine-protein kinase 2	LRRK2	Q99549-S286	Q99549	MPP8	286	S	SEGLHSDSREEKQNT	FALSE	FALSE	0.725470451770755	FALSE	S/T	S/T	2.28476e-7	0.533	0.143	0.061	0.261
Q5S007	Leucine-rich repeat serine/threonine-protein kinase 2	LRRK2	Q99549-S316	Q99549	MPP8	316	S	GFEKPLDSAMSAEED	FALSE	FALSE	0.748530004999198	FALSE	S/T	S/T	1.38015e-5	0.533	0.143	0.061	0.261
Q5S007	Leucine-rich repeat serine/threonine-protein kinase 2	LRRK2	Q99549-S319	Q99549	MPP8	319	S	KPLDSAMSAEEDTDV	FALSE	FALSE	0.7282437523629457	FALSE	S/T	S/T	2.0166e-5	0.533	0.143	0.061	0.261
Q5S007	Leucine-rich repeat serine/threonine-protein kinase 2	LRRK2	Q99549-S369	Q99549	MPP8	369	S	KQRNQDRSKSAAELE	FALSE	FALSE	0.7088108428530816	FALSE	S/T	S/T	9.96914e-8	0.533	0.143	0.061	0.261
Q5S007	Leucine-rich repeat serine/threonine-protein kinase 2	LRRK2	Q99549-S371	Q99549	MPP8	371	S	RNQDRSKSAAELEKL	FALSE	FALSE	0.8967276901387219	FALSE	S/T	S/T	0.175755	0.533	0.143	0.061	0.261
Q5S007	Leucine-rich repeat serine/threonine-protein kinase 2	LRRK2	Q99549-S392	Q99549	MPP8	392	S	TPKGRRLSGEERGLW	FALSE	FALSE	0.9444305252117638	FALSE	S/T	S/T	0.438835	0.533	0.143	0.061	0.261
Q5S007	Leucine-rich repeat serine/threonine-protein kinase 2	LRRK2	Q99549-S400	Q99549	MPP8	400	S	GEERGLWSTDSAEED	FALSE	FALSE	0.7495743060474165	FALSE	S/T	S/T	6.62272e-7	0.533	0.143	0.061	0.261
Q5S007	Leucine-rich repeat serine/threonine-protein kinase 2	LRRK2	Q99549-S403	Q99549	MPP8	403	S	RGLWSTDSAEEDKET	FALSE	FALSE	0.7758890119399631	FALSE	S/T	S/T	1.39392e-4	0.533	0.143	0.061	0.261
Q5S007	Leucine-rich repeat serine/threonine-protein kinase 2	LRRK2	Q99549-S489	Q99549	MPP8	489	S	KTKENKQSLKERRNT	FALSE	FALSE	0.7524609573801504	FALSE	S/T	S/T	7.95283e-6	0.533	0.143	0.061	0.261
Q5S007	Leucine-rich repeat serine/threonine-protein kinase 2	LRRK2	Q99549-S567	Q99549	MPP8	567	S	AATDAIPSNVLRDAV	FALSE	FALSE	0.7020505253927641	FALSE	S/T	S/T	4.52029e-8	0.533	0.143	0.061	0.261
Q5S007	Leucine-rich repeat serine/threonine-protein kinase 2	LRRK2	Q99549-T21	Q99549	MPP8	21	T	PVSAADSTEELAEVE	FALSE	FALSE	0.7048108428530816	FALSE	S/T	S/T	7.89479e-8	0.533	0.143	0.061	0.261
Q5S007	Leucine-rich repeat serine/threonine-protein kinase 2	LRRK2	Q99549-T84	Q99549	MPP8	84	T	KVRWKGYTSDDDTWE	FALSE	FALSE	0.7776336927910269	FALSE	S/T	S/T	1.5257e-4	0.533	0.143	0.061	0.261
Q5S007	Leucine-rich repeat serine/threonine-protein kinase 2	LRRK2	Q99549-T89	Q99549	MPP8	89	T	GYTSDDDTWEPEIHL	FALSE	FALSE	0.7048108428530816	FALSE	S/T	S/T	8.20309e-8	0.533	0.143	0.061	0.261
Q5S007	Leucine-rich repeat serine/threonine-protein kinase 2	LRRK2	Q99549-T144	Q99549	MPP8	144	T	DSDQQSETKEDTSPK	FALSE	FALSE	0.7396518009771043	FALSE	S/T	S/T	4.20845e-7	0.533	0.143	0.061	0.261
Q5S007	Leucine-rich repeat serine/threonine-protein kinase 2	LRRK2	Q99549-T148	Q99549	MPP8	148	T	QSETKEDTSPKKKKK	FALSE	FALSE	0.7547942907134837	FALSE	S/T	S/T	9.2062e-6	0.533	0.143	0.061	0.261
Q5S007	Leucine-rich repeat serine/threonine-protein kinase 2	LRRK2	Q99549-T324	Q99549	MPP8	324	T	AMSAEEDTDVRGRRK	FALSE	FALSE	0.7113647682070069	FALSE	S/T	S/T	1.30878e-7	0.533	0.143	0.061	0.261
Q5S007	Leucine-rich repeat serine/threonine-protein kinase 2	LRRK2	Q99549-T334	Q99549	MPP8	334	T	RGRRKKKTPRKAEDT	FALSE	FALSE	0.7766890119399631	FALSE	S/T	S/T	1.43571e-4	0.533	0.143	0.061	0.261
Q5S007	Leucine-rich repeat serine/threonine-protein kinase 2	LRRK2	Q99549-T385	Q99549	MPP8	385	T	LMPVSAQTPKGRRLS	FALSE	FALSE	0.725270451770755	FALSE	S/T	S/T	1.94675e-7	0.533	0.143	0.061	0.261
Q5S007	Leucine-rich repeat serine/threonine-protein kinase 2	LRRK2	Q99549-T401	Q99549	MPP8	401	T	EERGLWSTDSAEEDK	FALSE	FALSE	0.7336518009771043	FALSE	S/T	S/T	3.62998e-7	0.533	0.143	0.061	0.261
Q5S007	Leucine-rich repeat serine/threonine-protein kinase 2	LRRK2	Q99549-T410	Q99549	MPP8	410	T	SAEEDKETKRNESKE	FALSE	FALSE	0.7608371478563408	FALSE	S/T	S/T	3.81586e-6	0.533	0.143	0.061	0.261
Q5S007	Leucine-rich repeat serine/threonine-protein kinase 2	LRRK2	Q99549-T454	Q99549	MPP8	454	T	AFDLFKLTPEEKNDV	FALSE	FALSE	0.7608371478563408	FALSE	S/T	S/T	5.38588e-6	0.533	0.143	0.061	0.261
Q5S007	Leucine-rich repeat serine/threonine-protein kinase 2	LRRK2	Q99549-T496	Q99549	MPP8	496	T	SLKERRNTRDETDTW	FALSE	FALSE	0.917445677146377	FALSE	S/T	S/T	0.20449	0.533	0.143	0.061	0.261
Q5S007	Leucine-rich repeat serine/threonine-protein kinase 2	LRRK2	Q99549-T500	Q99549	MPP8	500	T	RRNTRDETDTWAYIA	FALSE	FALSE	0.7736770223224456	FALSE	S/T	S/T	0.00149888	0.533	0.143	0.061	0.261
Q5S007	Leucine-rich repeat serine/threonine-protein kinase 2	LRRK2	Q99549-T502	Q99549	MPP8	502	T	NTRDETDTWAYIAAE	FALSE	FALSE	0.750530004999198	FALSE	S/T	S/T	1.20891e-5	0.533	0.143	0.061	0.261
Q5S007	Leucine-rich repeat serine/threonine-protein kinase 2	LRRK2	Q99549-T841	Q99549	MPP8	841	T	NKLFIRLTEAPSAKV	FALSE	FALSE	0.7700517090392376	FALSE	S/T	S/T	0.00194832	0.533	0.143	0.061	0.261
Q5S007	Leucine-rich repeat serine/threonine-protein kinase 2	LRRK2	Q99549-Y83	Q99549	MPP8	83	Y	YKVRWKGYTSDDDTW	FALSE	FALSE	0.7215593447695453	FALSE	S/T	Y	4.27376e-9	0.533	0.143	0.061	0.261
Q5S007	Leucine-rich repeat serine/threonine-protein kinase 2	LRRK2	Q99549-Y716	Q99549	MPP8	716	Y	QSNNVLVYDLLKNHL	FALSE	FALSE	0.7015840210330634	FALSE	S/T	Y	8.66116e-11	0.533	0.143	0.061	0.261
Q5S007	Leucine-rich repeat serine/threonine-protein kinase 2	LRRK2	Q99570-S338	Q99570	PI3R4	338	S	FAKETFLSADERILV	FALSE	FALSE	0.5373162121761096	TRUE	S/T	S/T	3.33373e-5	0.57	0.366	0.063	0.157
Q5S007	Leucine-rich repeat serine/threonine-protein kinase 2	LRRK2	Q99570-S755	Q99570	PI3R4	755	S	RQKKRNGSLPDCPPP	FALSE	FALSE	0.7424377714465323	TRUE	S/T	S/T	0.205437	0.57	0.366	0.063	0.157
Q5S007	Leucine-rich repeat serine/threonine-protein kinase 2	LRRK2	Q99570-S853	Q99570	PI3R4	853	S	RKHVKQDSNVNEEWK	FALSE	FALSE	0.5604752291971002	TRUE	S/T	S/T	9.06046e-5	0.57	0.366	0.063	0.157
Q5S007	Leucine-rich repeat serine/threonine-protein kinase 2	LRRK2	Q99570-S892	Q99570	PI3R4	892	S	QTGKPPRSESSAGIC	FALSE	FALSE	0.536400656620554	TRUE	S/T	S/T	3.53266e-5	0.57	0.366	0.063	0.157
Q5S007	Leucine-rich repeat serine/threonine-protein kinase 2	LRRK2	Q99570-S894	Q99570	PI3R4	894	S	GKPPRSESSAGICVP	FALSE	FALSE	0.637042158966428	TRUE	S/T	S/T	0.0386121	0.57	0.366	0.063	0.157
Q5S007	Leucine-rich repeat serine/threonine-protein kinase 2	LRRK2	Q99570-S895	Q99570	PI3R4	895	S	KPPRSESSAGICVPL	FALSE	FALSE	0.5515009867728579	TRUE	S/T	S/T	7.77817e-5	0.57	0.366	0.063	0.157
Q5S007	Leucine-rich repeat serine/threonine-protein kinase 2	LRRK2	Q99570-S925	Q99570	PI3R4	925	S	KPVIPVLSSTILPST	FALSE	FALSE	0.5671944297854736	TRUE	S/T	S/T	2.53481e-4	0.57	0.366	0.063	0.157
Q5S007	Leucine-rich repeat serine/threonine-protein kinase 2	LRRK2	Q99570-S1074	Q99570	PI3R4	1074	S	QLLGIEASKLPKSPK	FALSE	FALSE	0.5008937412556308	TRUE	S/T	S/T	8.45728e-6	0.57	0.366	0.063	0.157
Q5S007	Leucine-rich repeat serine/threonine-protein kinase 2	LRRK2	Q99570-S1289	Q99570	PI3R4	1289	S	STSSPSVSYYRKIIE	FALSE	FALSE	0.5367847836046811	TRUE	S/T	S/T	3.67018e-5	0.57	0.366	0.063	0.157
Q5S007	Leucine-rich repeat serine/threonine-protein kinase 2	LRRK2	Q99570-T116	Q99570	PI3R4	116	T	NLYDRISTRPFLNNI	FALSE	FALSE	0.5698262523505653	TRUE	S/T	S/T	2.99193e-4	0.57	0.366	0.063	0.157
Q5S007	Leucine-rich repeat serine/threonine-protein kinase 2	LRRK2	Q99570-T780	Q99570	PI3R4	780	T	KLLSQGMTEEEEDKL	FALSE	FALSE	0.5111959059811703	TRUE	S/T	S/T	2.20226e-5	0.57	0.366	0.063	0.157
Q5S007	Leucine-rich repeat serine/threonine-protein kinase 2	LRRK2	Q99570-Y673	Q99570	PI3R4	673	Y	HPNLWIRYGAVGFIT	FALSE	FALSE	0.550770948900399	TRUE	S/T	Y	5.08283e-10	0.57	0.366	0.063	0.157
Q5S007	Leucine-rich repeat serine/threonine-protein kinase 2	LRRK2	Q99570-Y1272	Q99570	PI3R4	1272	Y	IRFWDLAYPERSYVV	FALSE	FALSE	0.5567328536623039	TRUE	S/T	Y	3.37022e-9	0.57	0.366	0.063	0.157
Q5S007	Leucine-rich repeat serine/threonine-protein kinase 2	LRRK2	Q99570-Y1290	Q99570	PI3R4	1290	Y	TSSPSVSYYRKIIEG	FALSE	FALSE	0.5556495203289705	TRUE	S/T	Y	2.33912e-9	0.57	0.366	0.063	0.157
Q5S007	Leucine-rich repeat serine/threonine-protein kinase 2	LRRK2	Q99570-Y1291	Q99570	PI3R4	1291	Y	SSPSVSYYRKIIEGT	FALSE	FALSE	0.556770948900399	TRUE	S/T	Y	1.07839e-9	0.57	0.366	0.063	0.157
Q5S007	Leucine-rich repeat serine/threonine-protein kinase 2	LRRK2	Q99578-S13	Q99578	RIT2	13	S	EASCSPGSASGGSRE	FALSE	FALSE	0.8278806769354478	FALSE	S/T	S/T	9.96431e-5	0.652	0.432	0.051	0.196
Q5S007	Leucine-rich repeat serine/threonine-protein kinase 2	LRRK2	Q99578-S15	Q99578	RIT2	15	S	SCSPGSASGGSREYK	FALSE	FALSE	0.8244014693639766	FALSE	S/T	S/T	3.97107e-6	0.652	0.432	0.051	0.196
Q5S007	Leucine-rich repeat serine/threonine-protein kinase 2	LRRK2	Q99578-S18	Q99578	RIT2	18	S	PGSASGGSREYKVVM	FALSE	FALSE	0.8210300927953399	FALSE	S/T	S/T	2.881e-6	0.652	0.432	0.051	0.196
Q5S007	Leucine-rich repeat serine/threonine-protein kinase 2	LRRK2	Q99615-S449	Q99615	DNJC7	449	S	KKKTRYDSGQDLDEE	FALSE	FALSE	0.6114274137679001	FALSE	S/T	S/T	0.304173	0.536	0.206	0.0475	0.0825
Q5S007	Leucine-rich repeat serine/threonine-protein kinase 2	LRRK2	Q99623-S39	Q99623	PHB2	39	S	VAYGVRESVFTVEGG	FALSE	FALSE	0.5990737277978794	FALSE	S/T	S/T	6.29017e-6	0.712	0.432	0.0515	0.062
Q5S007	Leucine-rich repeat serine/threonine-protein kinase 2	LRRK2	Q99623-S91	Q99623	PHB2	91	S	RARPRKISSPTGSKD	FALSE	FALSE	0.8958457086190794	FALSE	S/T	S/T	0.200817	0.712	0.432	0.0515	0.062
Q5S007	Leucine-rich repeat serine/threonine-protein kinase 2	LRRK2	Q99623-S92	Q99623	PHB2	92	S	ARPRKISSPTGSKDL	FALSE	FALSE	0.6638580016714012	FALSE	S/T	S/T	0.00132239	0.712	0.432	0.0515	0.062
Q5S007	Leucine-rich repeat serine/threonine-protein kinase 2	LRRK2	Q99623-S105	Q99623	PHB2	105	S	DLQMVNISLRVLSRP	FALSE	FALSE	0.6009969603297586	FALSE	S/T	S/T	4.82982e-6	0.712	0.432	0.0515	0.062
Q5S007	Leucine-rich repeat serine/threonine-protein kinase 2	LRRK2	Q99623-S119	Q99623	PHB2	119	S	PNAQELPSMYQRLGL	FALSE	FALSE	0.5908094157358607	FALSE	S/T	S/T	3.73123e-7	0.712	0.432	0.0515	0.062
Q5S007	Leucine-rich repeat serine/threonine-protein kinase 2	LRRK2	Q99623-S135	Q99623	PHB2	135	S	YEERVLPSIVNEVLK	FALSE	FALSE	0.5919316379580828	FALSE	S/T	S/T	2.92859e-7	0.712	0.432	0.0515	0.062
Q5S007	Leucine-rich repeat serine/threonine-protein kinase 2	LRRK2	Q99623-S151	Q99623	PHB2	151	S	VVAKFNASQLITQRA	FALSE	FALSE	0.6132397447455435	FALSE	S/T	S/T	1.16222e-5	0.712	0.432	0.0515	0.062
Q5S007	Leucine-rich repeat serine/threonine-protein kinase 2	LRRK2	Q99623-S161	Q99623	PHB2	161	S	ITQRAQVSLLIRREL	FALSE	FALSE	0.5941010848370388	FALSE	S/T	S/T	2.06753e-7	0.712	0.432	0.0515	0.062
Q5S007	Leucine-rich repeat serine/threonine-protein kinase 2	LRRK2	Q99623-S176	Q99623	PHB2	176	S	TERAKDFSLILDDVA	FALSE	FALSE	0.5952446203344959	FALSE	S/T	S/T	2.51673e-5	0.712	0.432	0.0515	0.062
Q5S007	Leucine-rich repeat serine/threonine-protein kinase 2	LRRK2	Q99623-S243	Q99623	PHB2	243	S	KMLGEALSKNPGYIK	FALSE	FALSE	0.5693194383718035	FALSE	S/T	S/T	3.35249e-8	0.712	0.432	0.0515	0.062
Q5S007	Leucine-rich repeat serine/threonine-protein kinase 2	LRRK2	Q99623-S267	Q99623	PHB2	267	S	ISKTIATSQNRIYLT	FALSE	FALSE	0.6005041585360201	FALSE	S/T	S/T	2.85894e-6	0.712	0.432	0.0515	0.062
Q5S007	Leucine-rich repeat serine/threonine-protein kinase 2	LRRK2	Q99623-S286	Q99623	PHB2	286	S	VLNLQDESFTRGSDS	FALSE	FALSE	0.6044880378422691	FALSE	S/T	S/T	1.18788e-6	0.712	0.432	0.0515	0.062
Q5S007	Leucine-rich repeat serine/threonine-protein kinase 2	LRRK2	Q99623-S291	Q99623	PHB2	291	S	DESFTRGSDSLIKGK	FALSE	FALSE	0.6208833029233545	FALSE	S/T	S/T	2.81391e-4	0.712	0.432	0.0515	0.062
Q5S007	Leucine-rich repeat serine/threonine-protein kinase 2	LRRK2	Q99623-S293	Q99623	PHB2	293	S	SFTRGSDSLIKGKK_	FALSE	FALSE	0.5875394899087772	FALSE	S/T	S/T	1.25052e-7	0.712	0.432	0.0515	0.062
Q5S007	Leucine-rich repeat serine/threonine-protein kinase 2	LRRK2	Q99623-T21	Q99623	PHB2	21	T	AGPRGMGTALKLLLG	FALSE	FALSE	0.5852109184802059	FALSE	S/T	S/T	8.46405e-8	0.712	0.432	0.0515	0.062
Q5S007	Leucine-rich repeat serine/threonine-protein kinase 2	LRRK2	Q99623-T155	Q99623	PHB2	155	T	FNASQLITQRAQVSL	FALSE	FALSE	0.5577854874236741	FALSE	S/T	S/T	7.96472e-10	0.712	0.432	0.0515	0.062
Q5S007	Leucine-rich repeat serine/threonine-protein kinase 2	LRRK2	Q99623-T263	Q99623	PHB2	263	T	AAQNISKTIATSQNR	FALSE	FALSE	0.6571574023665329	FALSE	S/T	S/T	0.00365907	0.712	0.432	0.0515	0.062
Q5S007	Leucine-rich repeat serine/threonine-protein kinase 2	LRRK2	Q99623-T266	Q99623	PHB2	266	T	NISKTIATSQNRIYL	FALSE	FALSE	0.5981358492186475	FALSE	S/T	S/T	4.12202e-6	0.712	0.432	0.0515	0.062
Q5S007	Leucine-rich repeat serine/threonine-protein kinase 2	LRRK2	Q99623-T288	Q99623	PHB2	288	T	NLQDESFTRGSDSLI	FALSE	FALSE	0.6028515055756573	FALSE	S/T	S/T	7.27819e-6	0.712	0.432	0.0515	0.062
Q5S007	Leucine-rich repeat serine/threonine-protein kinase 2	LRRK2	Q99653-S6	Q99653	CHP1	6	S	__MGSRASTLLRDEE	FALSE	FALSE	0.824281455878199	FALSE	S/T	S/T	3.46852e-4	0.647	0.434	0.05	0.261
Q5S007	Leucine-rich repeat serine/threonine-protein kinase 2	LRRK2	Q99653-S26	Q99653	CHP1	26	S	KETGFSHSQITRLYS	FALSE	FALSE	0.7489991791856067	FALSE	S/T	S/T	3.44132e-5	0.647	0.434	0.05	0.261
Q5S007	Leucine-rich repeat serine/threonine-protein kinase 2	LRRK2	Q99653-S37	Q99653	CHP1	37	S	RLYSRFTSLDKGENG	FALSE	FALSE	0.8657023596471981	FALSE	S/T	S/T	0.00803265	0.647	0.434	0.05	0.261
Q5S007	Leucine-rich repeat serine/threonine-protein kinase 2	LRRK2	Q99653-S154	Q99653	CHP1	154	S	ISDEQLGSIADRTIQ	FALSE	FALSE	0.7417731696683241	FALSE	S/T	S/T	2.53383e-5	0.647	0.434	0.05	0.261
Q5S007	Leucine-rich repeat serine/threonine-protein kinase 2	LRRK2	Q99653-T7	Q99653	CHP1	7	T	_MGSRASTLLRDEEL	FALSE	FALSE	0.772262204131539	FALSE	S/T	S/T	1.08629e-4	0.647	0.434	0.05	0.261
Q5S007	Leucine-rich repeat serine/threonine-protein kinase 2	LRRK2	Q99653-Y32	Q99653	CHP1	32	Y	HSQITRLYSRFTSLD	FALSE	FALSE	0.7970251547287927	FALSE	S/T	Y	1.04263e-5	0.647	0.434	0.05	0.261
Q5S007	Leucine-rich repeat serine/threonine-protein kinase 2	LRRK2	Q99661-S111	Q99661	KIF2C	111	S	KESLRSRSTRMSTVS	FALSE	FALSE	0.6716267094924759	FALSE	S/T	S/T	0.162894	0.489	0.25	0.052	0.1065
Q5S007	Leucine-rich repeat serine/threonine-protein kinase 2	LRRK2	Q99661-S166	Q99661	KIF2C	166	S	EIPLRMVSEEMEEQV	FALSE	FALSE	0.5127804594169564	FALSE	S/T	S/T	0.0231068	0.489	0.25	0.052	0.1065
Q5S007	Leucine-rich repeat serine/threonine-protein kinase 2	LRRK2	Q99661-S180	Q99661	KIF2C	180	S	VHSIRGSSSANPVNS	FALSE	FALSE	0.5725384951679688	FALSE	S/T	S/T	0.0492629	0.489	0.25	0.052	0.1065
Q5S007	Leucine-rich repeat serine/threonine-protein kinase 2	LRRK2	Q99661-S719	Q99661	KIF2C	719	S	EQASRQISSKKRPQ_	FALSE	FALSE	0.5127804594169564	FALSE	S/T	S/T	0.0229616	0.489	0.25	0.052	0.1065
Q5S007	Leucine-rich repeat serine/threonine-protein kinase 2	LRRK2	Q99661-T116	Q99661	KIF2C	116	T	SRSTRMSTVSELRIT	FALSE	FALSE	0.525104845141896	FALSE	S/T	S/T	0.0299411	0.489	0.25	0.052	0.1065
Q5S007	Leucine-rich repeat serine/threonine-protein kinase 2	LRRK2	Q99676-S721	Q99676	ZN184	721	S	IQHQRIHSGEKPFGC	FALSE	FALSE	0.5490570383317619	FALSE	S/T	S/T	0.0135562	0.871	0.315	0.0515	0.08650000000000001
Q5S007	Leucine-rich repeat serine/threonine-protein kinase 2	LRRK2	Q99676-T553	Q99676	ZN184	553	T	AKHERIHTGEKPYQC	FALSE	FALSE	0.5113010295522115	FALSE	S/T	S/T	0.00642663	0.871	0.315	0.0515	0.08650000000000001
Q5S007	Leucine-rich repeat serine/threonine-protein kinase 2	LRRK2	Q99683-S82	Q99683	M3K5	82	S	SATRGRGSSVGGGSR	FALSE	FALSE	0.6940522497576537	TRUE	S/T	S/T	0.00170671	0.523	0.438	0.122	0.155
Q5S007	Leucine-rich repeat serine/threonine-protein kinase 2	LRRK2	Q99683-S83	Q99683	M3K5	83	S	ATRGRGSSVGGGSRR	FALSE	FALSE	0.8180300362443218	TRUE	S/T	S/T	0.875806	0.523	0.438	0.122	0.155
Q5S007	Leucine-rich repeat serine/threonine-protein kinase 2	LRRK2	Q99683-S101	Q99683	M3K5	101	S	AYVINEASQGQLVVA	FALSE	FALSE	0.7506813114767158	TRUE	S/T	S/T	1.77199e-4	0.523	0.438	0.122	0.155
Q5S007	Leucine-rich repeat serine/threonine-protein kinase 2	LRRK2	Q99683-S115	Q99683	M3K5	115	S	AESEALQSLREACET	FALSE	FALSE	0.7464026430157621	TRUE	S/T	S/T	3.63344e-5	0.523	0.438	0.122	0.155
Q5S007	Leucine-rich repeat serine/threonine-protein kinase 2	LRRK2	Q99683-S461	Q99683	M3K5	461	S	KVGVKLSSLLGKKGN	FALSE	FALSE	0.7339213114767156	TRUE	S/T	S/T	2.06899e-4	0.523	0.438	0.122	0.155
Q5S007	Leucine-rich repeat serine/threonine-protein kinase 2	LRRK2	Q99683-S821	Q99683	M3K5	821	S	YSGVLKISDFGTSKR	FALSE	FALSE	0.7506813114767158	TRUE	S/T	S/T	1.70251e-4	0.523	0.438	0.122	0.155
Q5S007	Leucine-rich repeat serine/threonine-protein kinase 2	LRRK2	Q99683-S958	Q99683	M3K5	958	S	LSALSAGSNEYLRSI	FALSE	FALSE	0.7137845466274506	TRUE	S/T	S/T	6.80545e-4	0.523	0.438	0.122	0.155
Q5S007	Leucine-rich repeat serine/threonine-protein kinase 2	LRRK2	Q99683-S964	Q99683	M3K5	964	S	GSNEYLRSISLPVPV	FALSE	FALSE	0.7407354348075372	TRUE	S/T	S/T	1.33114e-5	0.523	0.438	0.122	0.155
Q5S007	Leucine-rich repeat serine/threonine-protein kinase 2	LRRK2	Q99683-S966	Q99683	M3K5	966	S	NEYLRSISLPVPVLV	FALSE	FALSE	0.7714227267434295	TRUE	S/T	S/T	0.406723	0.523	0.438	0.122	0.155
Q5S007	Leucine-rich repeat serine/threonine-protein kinase 2	LRRK2	Q99683-S977	Q99683	M3K5	977	S	PVLVEDTSSSSEYGS	FALSE	FALSE	0.7339213114767156	TRUE	S/T	S/T	1.97811e-4	0.523	0.438	0.122	0.155
Q5S007	Leucine-rich repeat serine/threonine-protein kinase 2	LRRK2	Q99683-S978	Q99683	M3K5	978	S	VLVEDTSSSSEYGSV	FALSE	FALSE	0.7265578194132236	TRUE	S/T	S/T	3.10365e-4	0.523	0.438	0.122	0.155
Q5S007	Leucine-rich repeat serine/threonine-protein kinase 2	LRRK2	Q99683-S979	Q99683	M3K5	979	S	LVEDTSSSSEYGSVS	FALSE	FALSE	0.6832953847970573	TRUE	S/T	S/T	0.00796581	0.523	0.438	0.122	0.155
Q5S007	Leucine-rich repeat serine/threonine-protein kinase 2	LRRK2	Q99683-S980	Q99683	M3K5	980	S	VEDTSSSSEYGSVSP	FALSE	FALSE	0.6621791925349929	TRUE	S/T	S/T	0.0290141	0.523	0.438	0.122	0.155
Q5S007	Leucine-rich repeat serine/threonine-protein kinase 2	LRRK2	Q99683-S984	Q99683	M3K5	984	S	SSSSEYGSVSPDTEL	FALSE	FALSE	0.7121845466274507	TRUE	S/T	S/T	8.71254e-4	0.523	0.438	0.122	0.155
Q5S007	Leucine-rich repeat serine/threonine-protein kinase 2	LRRK2	Q99683-S986	Q99683	M3K5	986	S	SSEYGSVSPDTELKV	FALSE	FALSE	0.7505428282912464	TRUE	S/T	S/T	1.79799e-5	0.523	0.438	0.122	0.155
Q5S007	Leucine-rich repeat serine/threonine-protein kinase 2	LRRK2	Q99683-S997	Q99683	M3K5	997	S	ELKVDPFSFKTRAKS	FALSE	FALSE	0.7407354348075372	TRUE	S/T	S/T	1.31993e-5	0.523	0.438	0.122	0.155
Q5S007	Leucine-rich repeat serine/threonine-protein kinase 2	LRRK2	Q99683-S1029	Q99683	M3K5	1029	S	DENFEDHSAPPSPEE	FALSE	FALSE	0.7307149622703664	TRUE	S/T	S/T	2.36395e-4	0.523	0.438	0.122	0.155
Q5S007	Leucine-rich repeat serine/threonine-protein kinase 2	LRRK2	Q99683-S1033	Q99683	M3K5	1033	S	EDHSAPPSPEEKDSG	FALSE	FALSE	0.7332640062361085	TRUE	S/T	S/T	7.47366e-6	0.523	0.438	0.122	0.155
Q5S007	Leucine-rich repeat serine/threonine-protein kinase 2	LRRK2	Q99683-S1072	Q99683	M3K5	1072	S	IVRNLMESLAQGAEE	FALSE	FALSE	0.7404396536880717	TRUE	S/T	S/T	1.91158e-5	0.523	0.438	0.122	0.155
Q5S007	Leucine-rich repeat serine/threonine-protein kinase 2	LRRK2	Q99683-S1224	Q99683	M3K5	1224	S	AVATSGVSTLSSTVS	FALSE	FALSE	0.6695325583898015	TRUE	S/T	S/T	0.0111597	0.523	0.438	0.122	0.155
Q5S007	Leucine-rich repeat serine/threonine-protein kinase 2	LRRK2	Q99683-S1227	Q99683	M3K5	1227	S	TSGVSTLSSTVSHDS	FALSE	FALSE	0.6974665675521288	TRUE	S/T	S/T	0.0650845	0.523	0.438	0.122	0.155
Q5S007	Leucine-rich repeat serine/threonine-protein kinase 2	LRRK2	Q99683-S1228	Q99683	M3K5	1228	S	SGVSTLSSTVSHDSQ	FALSE	FALSE	0.722160994016398	TRUE	S/T	S/T	3.80604e-4	0.523	0.438	0.122	0.155
Q5S007	Leucine-rich repeat serine/threonine-protein kinase 2	LRRK2	Q99683-S1231	Q99683	M3K5	1231	S	STLSSTVSHDSQSAH	FALSE	FALSE	0.7107440704369744	TRUE	S/T	S/T	9.66437e-4	0.523	0.438	0.122	0.155
Q5S007	Leucine-rich repeat serine/threonine-protein kinase 2	LRRK2	Q99683-S1234	Q99683	M3K5	1234	S	SSTVSHDSQSAHRSL	FALSE	FALSE	0.7506813114767158	TRUE	S/T	S/T	1.61447e-4	0.523	0.438	0.122	0.155
Q5S007	Leucine-rich repeat serine/threonine-protein kinase 2	LRRK2	Q99683-S1236	Q99683	M3K5	1236	S	TVSHDSQSAHRSLNV	FALSE	FALSE	0.7495343055053195	TRUE	S/T	S/T	7.16444e-5	0.523	0.438	0.122	0.155
Q5S007	Leucine-rich repeat serine/threonine-protein kinase 2	LRRK2	Q99683-S1240	Q99683	M3K5	1240	S	DSQSAHRSLNVQLGR	FALSE	FALSE	0.7247832217959774	TRUE	S/T	S/T	3.65448e-6	0.523	0.438	0.122	0.155
Q5S007	Leucine-rich repeat serine/threonine-protein kinase 2	LRRK2	Q99683-T528	Q99683	M3K5	528	T	YKHFVKLTTEQPVAK	FALSE	FALSE	0.7238689360816918	TRUE	S/T	S/T	2.50152e-6	0.523	0.438	0.122	0.155
Q5S007	Leucine-rich repeat serine/threonine-protein kinase 2	LRRK2	Q99683-T813	Q99683	M3K5	813	T	GDNVLINTYSGVLKI	FALSE	FALSE	0.7006261445460578	TRUE	S/T	S/T	1.15542e-7	0.523	0.438	0.122	0.155
Q5S007	Leucine-rich repeat serine/threonine-protein kinase 2	LRRK2	Q99683-T825	Q99683	M3K5	825	T	LKISDFGTSKRLAGI	TRUE	TRUE	0.7538017658227799	TRUE	S/T	S/T	8.71856e-5	0.523	0.438	0.122	0.155
Q5S007	Leucine-rich repeat serine/threonine-protein kinase 2	LRRK2	Q99683-T838	Q99683	M3K5	838	T	GINPCTETFTGTLQY	TRUE	TRUE	0.7525428282912464	TRUE	S/T	S/T	1.75793e-5	0.523	0.438	0.122	0.155
Q5S007	Leucine-rich repeat serine/threonine-protein kinase 2	LRRK2	Q99683-T842	Q99683	M3K5	842	T	CTETFTGTLQYMAPE	FALSE	FALSE	0.697033523390529	TRUE	S/T	S/T	0.0031485	0.523	0.438	0.122	0.155
Q5S007	Leucine-rich repeat serine/threonine-protein kinase 2	LRRK2	Q99683-T976	Q99683	M3K5	976	T	VPVLVEDTSSSSEYG	FALSE	FALSE	0.7462714951313887	TRUE	S/T	S/T	2.79686e-5	0.523	0.438	0.122	0.155
Q5S007	Leucine-rich repeat serine/threonine-protein kinase 2	LRRK2	Q99683-T1059	Q99683	M3K5	1059	T	ATLHRILTEDQDKIV	FALSE	FALSE	0.7347172607441144	TRUE	S/T	S/T	0.172477	0.523	0.438	0.122	0.155
Q5S007	Leucine-rich repeat serine/threonine-protein kinase 2	LRRK2	Q99683-T1109	Q99683	M3K5	1109	T	DRKIIATTLSKLKLE	FALSE	FALSE	0.7071433216517978	TRUE	S/T	S/T	0.00247075	0.523	0.438	0.122	0.155
Q5S007	Leucine-rich repeat serine/threonine-protein kinase 2	LRRK2	Q99683-T1225	Q99683	M3K5	1225	T	VATSGVSTLSSTVSH	FALSE	FALSE	0.7088245689158055	TRUE	S/T	S/T	1.05706e-6	0.523	0.438	0.122	0.155
Q5S007	Leucine-rich repeat serine/threonine-protein kinase 2	LRRK2	Q99683-T1229	Q99683	M3K5	1229	T	GVSTLSSTVSHDSQS	FALSE	FALSE	0.7349920346404528	TRUE	S/T	S/T	2.19867e-5	0.523	0.438	0.122	0.155
Q5S007	Leucine-rich repeat serine/threonine-protein kinase 2	LRRK2	Q99683-T1326	Q99683	M3K5	1326	T	VNGADEDTISRFLAE	FALSE	FALSE	0.7525428282912464	TRUE	S/T	S/T	1.76123e-5	0.523	0.438	0.122	0.155
Q5S007	Leucine-rich repeat serine/threonine-protein kinase 2	LRRK2	Q99683-Y570	Q99683	M3K5	570	Y	ILEPTKIYQPSYLSI	FALSE	FALSE	0.7779417030685813	TRUE	S/T	Y	4.80788e-5	0.523	0.438	0.122	0.155
Q5S007	Leucine-rich repeat serine/threonine-protein kinase 2	LRRK2	Q99683-Y574	Q99683	M3K5	574	Y	TKIYQPSYLSINNEV	FALSE	FALSE	0.7194978114634263	TRUE	S/T	Y	2.18123e-9	0.523	0.438	0.122	0.155
Q5S007	Leucine-rich repeat serine/threonine-protein kinase 2	LRRK2	Q99683-Y718	Q99683	M3K5	718	Y	IPERDSRYSQPLHEE	FALSE	FALSE	0.7355887025168173	TRUE	S/T	Y	3.76871e-7	0.523	0.438	0.122	0.155
Q5S007	Leucine-rich repeat serine/threonine-protein kinase 2	LRRK2	Q99683-Y814	Q99683	M3K5	814	Y	DNVLINTYSGVLKIS	FALSE	FALSE	0.7608651710420494	TRUE	S/T	Y	4.58487e-4	0.523	0.438	0.122	0.155
Q5S007	Leucine-rich repeat serine/threonine-protein kinase 2	LRRK2	Q99683-Y982	Q99683	M3K5	982	Y	DTSSSSEYGSVSPDT	FALSE	FALSE	0.7659634979403763	TRUE	S/T	Y	3.28152e-4	0.523	0.438	0.122	0.155
Q5S007	Leucine-rich repeat serine/threonine-protein kinase 2	LRRK2	Q99689-S247	Q99689	FEZ1	247	S	EGAIRDFSEELVQQL	FALSE	FALSE	0.506771418752814	FALSE	S/T	S/T	0.009159	0.7	0.323	0.041	0.041
Q5S007	Leucine-rich repeat serine/threonine-protein kinase 2	LRRK2	Q99689-S298	Q99689	FEZ1	298	S	RRKEKGLSLQSSRIE	FALSE	FALSE	0.5001072202603597	FALSE	S/T	S/T	0.00985635	0.7	0.323	0.041	0.041
Q5S007	Leucine-rich repeat serine/threonine-protein kinase 2	LRRK2	Q99698-S1503	Q99698	LYST	1503	S	KIKKRNKSLILPDSS	FALSE	FALSE	0.5648130150731975	FALSE	S/T	S/T	0.0686819	0.443	0.243	0.14	0.057
Q5S007	Leucine-rich repeat serine/threonine-protein kinase 2	LRRK2	Q99698-S2105	Q99698	LYST	2105	S	AHMLRSRSLPAFPTS	FALSE	FALSE	0.5722331751456833	FALSE	S/T	S/T	0.0725793	0.443	0.243	0.14	0.057
Q5S007	Leucine-rich repeat serine/threonine-protein kinase 2	LRRK2	Q99698-S2627	Q99698	LYST	2627	S	VMMQRRMSQENPSQA	FALSE	FALSE	0.6563996450083001	FALSE	S/T	S/T	0.585012	0.443	0.243	0.14	0.057
Q5S007	Leucine-rich repeat serine/threonine-protein kinase 2	LRRK2	Q99700-S697	Q99700	ATX2	697	S	PRSPRQNSIGNTPSG	FALSE	FALSE	0.5344385782285463	FALSE	S/T	S/T	0.54714	0.618	0.223	0.041	0.041
Q5S007	Leucine-rich repeat serine/threonine-protein kinase 2	LRRK2	Q99708-S379	Q99708	CTIP	379	S	LEKTRSKSEDSALFT	FALSE	FALSE	0.5824402231858794	FALSE	S/T	S/T	0.155673	0.448	0.268	0.041	0.079
Q5S007	Leucine-rich repeat serine/threonine-protein kinase 2	LRRK2	Q99708-S539	Q99708	CTIP	539	S	FSSSRKASDGNCTLP	FALSE	FALSE	0.6597516614709535	FALSE	S/T	S/T	0.952865	0.448	0.268	0.041	0.079
Q5S007	Leucine-rich repeat serine/threonine-protein kinase 2	LRRK2	Q99708-S789	Q99708	CTIP	789	S	KGDERETSLQNFPHI	FALSE	FALSE	0.5695910680084253	FALSE	S/T	S/T	0.103386	0.448	0.268	0.041	0.079
Q5S007	Leucine-rich repeat serine/threonine-protein kinase 2	LRRK2	Q99708-T450	Q99708	CTIP	450	T	RTSKRKKTEEESEHE	FALSE	FALSE	0.6071624614940624	FALSE	S/T	S/T	0.429206	0.448	0.268	0.041	0.079
Q5S007	Leucine-rich repeat serine/threonine-protein kinase 2	LRRK2	Q99717-T322	Q99717	SMAD5	322	T	SNVNRNSTIENTRRH	FALSE	FALSE	0.5860742261834637	FALSE	S/T	S/T	0.0142313	0.529	0.406	0.041	0.097
Q5S007	Leucine-rich repeat serine/threonine-protein kinase 2	LRRK2	Q99733-S5	Q99733	NP1L4	5	S	___MADHSFSDGVPS	FALSE	FALSE	0.5395090412264458	FALSE	S/T	S/T	3.41659e-8	0.478	0.414	0.041	0.171
Q5S007	Leucine-rich repeat serine/threonine-protein kinase 2	LRRK2	Q99733-S7	Q99733	NP1L4	7	S	_MADHSFSDGVPSDS	FALSE	FALSE	0.6181093057712842	FALSE	S/T	S/T	2.38868e-4	0.478	0.414	0.041	0.171
Q5S007	Leucine-rich repeat serine/threonine-protein kinase 2	LRRK2	Q99733-S12	Q99733	NP1L4	12	S	SFSDGVPSDSVEAAK	FALSE	FALSE	0.545340868857389	FALSE	S/T	S/T	1.0189e-6	0.478	0.414	0.041	0.171
Q5S007	Leucine-rich repeat serine/threonine-protein kinase 2	LRRK2	Q99733-S14	Q99733	NP1L4	14	S	SDGVPSDSVEAAKNA	FALSE	FALSE	0.6225517300137086	FALSE	S/T	S/T	2.6784e-4	0.478	0.414	0.041	0.171
Q5S007	Leucine-rich repeat serine/threonine-protein kinase 2	LRRK2	Q99733-S22	Q99733	NP1L4	22	S	VEAAKNASNTEKLTD	FALSE	FALSE	0.6027099356348893	FALSE	S/T	S/T	8.94786e-5	0.478	0.414	0.041	0.171
Q5S007	Leucine-rich repeat serine/threonine-protein kinase 2	LRRK2	Q99733-S53	Q99733	NP1L4	53	S	DNVPHTPSSYIETLP	FALSE	FALSE	0.5583256532711144	FALSE	S/T	S/T	1.01429e-5	0.478	0.414	0.041	0.171
Q5S007	Leucine-rich repeat serine/threonine-protein kinase 2	LRRK2	Q99733-S54	Q99733	NP1L4	54	S	NVPHTPSSYIETLPK	FALSE	FALSE	0.545340868857389	FALSE	S/T	S/T	1.03924e-6	0.478	0.414	0.041	0.171
Q5S007	Leucine-rich repeat serine/threonine-protein kinase 2	LRRK2	Q99733-S121	Q99733	NP1L4	121	S	VEPTDAESEWHSENE	FALSE	FALSE	0.5360204794178839	FALSE	S/T	S/T	1.32528e-7	0.478	0.414	0.041	0.171
Q5S007	Leucine-rich repeat serine/threonine-protein kinase 2	LRRK2	Q99733-S125	Q99733	NP1L4	125	S	DAESEWHSENEEEEK	FALSE	FALSE	0.5402886484536337	FALSE	S/T	S/T	3.1673e-5	0.478	0.414	0.041	0.171
Q5S007	Leucine-rich repeat serine/threonine-protein kinase 2	LRRK2	Q99733-S139	Q99733	NP1L4	139	S	KLAGDMKSKVVVTEK	FALSE	FALSE	0.5389090412264458	FALSE	S/T	S/T	4.92596e-8	0.478	0.414	0.041	0.171
Q5S007	Leucine-rich repeat serine/threonine-protein kinase 2	LRRK2	Q99733-S299	Q99733	NP1L4	299	S	FFNPLKASGDGESLD	FALSE	FALSE	0.5448720096209333	FALSE	S/T	S/T	3.77377e-5	0.478	0.414	0.041	0.171
Q5S007	Leucine-rich repeat serine/threonine-protein kinase 2	LRRK2	Q99733-S304	Q99733	NP1L4	304	S	KASGDGESLDEDSEF	FALSE	FALSE	0.5609804776126545	FALSE	S/T	S/T	4.21738e-6	0.478	0.414	0.041	0.171
Q5S007	Leucine-rich repeat serine/threonine-protein kinase 2	LRRK2	Q99733-S309	Q99733	NP1L4	309	S	GESLDEDSEFTLASD	FALSE	FALSE	0.5389229305552337	FALSE	S/T	S/T	2.36384e-5	0.478	0.414	0.041	0.171
Q5S007	Leucine-rich repeat serine/threonine-protein kinase 2	LRRK2	Q99733-T24	Q99733	NP1L4	24	T	AAKNASNTEKLTDQV	FALSE	FALSE	0.5583324367646135	FALSE	S/T	S/T	8.95924e-6	0.478	0.414	0.041	0.171
Q5S007	Leucine-rich repeat serine/threonine-protein kinase 2	LRRK2	Q99733-T28	Q99733	NP1L4	28	T	ASNTEKLTDQVMQNP	FALSE	FALSE	0.6027099356348893	FALSE	S/T	S/T	8.72867e-5	0.478	0.414	0.041	0.171
Q5S007	Leucine-rich repeat serine/threonine-protein kinase 2	LRRK2	Q99733-T51	Q99733	NP1L4	51	T	RLDNVPHTPSSYIET	FALSE	FALSE	0.5391198521127375	FALSE	S/T	S/T	1.55199e-8	0.478	0.414	0.041	0.171
Q5S007	Leucine-rich repeat serine/threonine-protein kinase 2	LRRK2	Q99733-T58	Q99733	NP1L4	58	T	TPSSYIETLPKAVKR	FALSE	FALSE	0.5397312634486681	FALSE	S/T	S/T	2.90885e-8	0.478	0.414	0.041	0.171
Q5S007	Leucine-rich repeat serine/threonine-protein kinase 2	LRRK2	Q99733-T111	Q99733	NP1L4	111	T	DKRREFITGDVEPTD	FALSE	FALSE	0.5583256532711144	FALSE	S/T	S/T	9.4941e-6	0.478	0.414	0.041	0.171
Q5S007	Leucine-rich repeat serine/threonine-protein kinase 2	LRRK2	Q99733-T117	Q99733	NP1L4	117	T	ITGDVEPTDAESEWH	FALSE	FALSE	0.5446190684355885	FALSE	S/T	S/T	1.90402e-6	0.478	0.414	0.041	0.171
Q5S007	Leucine-rich repeat serine/threonine-protein kinase 2	LRRK2	Q99733-T150	Q99733	NP1L4	150	T	VTEKAAATAEEPDPK	FALSE	FALSE	0.5363521753243166	FALSE	S/T	S/T	8.64054e-8	0.478	0.414	0.041	0.171
Q5S007	Leucine-rich repeat serine/threonine-protein kinase 2	LRRK2	Q99733-T312	Q99733	NP1L4	312	T	LDEDSEFTLASDFEI	FALSE	FALSE	0.5609804776126545	FALSE	S/T	S/T	4.52314e-6	0.478	0.414	0.041	0.171
Q5S007	Leucine-rich repeat serine/threonine-protein kinase 2	LRRK2	Q99733-Y55	Q99733	NP1L4	55	Y	VPHTPSSYIETLPKA	FALSE	FALSE	0.5468964845537293	FALSE	S/T	Y	2.94622e-6	0.478	0.414	0.041	0.171
Q5S007	Leucine-rich repeat serine/threonine-protein kinase 2	LRRK2	Q99733-Y85	Q99733	NP1L4	85	Y	AHIEAKFYEEVHDLE	FALSE	FALSE	0.5375560914467856	FALSE	S/T	Y	2.47628e-7	0.478	0.414	0.041	0.171
Q5S007	Leucine-rich repeat serine/threonine-protein kinase 2	LRRK2	Q99733-Y215	Q99733	NP1L4	215	Y	FHFEPNDYFTNSVLT	FALSE	FALSE	0.5483942014487065	FALSE	S/T	Y	3.06937e-6	0.478	0.414	0.041	0.171
Q5S007	Leucine-rich repeat serine/threonine-protein kinase 2	LRRK2	Q99743-S811	Q99743	NPAS2	811	S	LRPPRRVSSLSESSG	FALSE	FALSE	0.6241004408410054	FALSE	S/T	S/T	0.865325	0.486	0.293	0.041	0.041
Q5S007	Leucine-rich repeat serine/threonine-protein kinase 2	LRRK2	Q99758-S866	Q99758	ABCA3	866	S	YQHERRASDWAVDSN	FALSE	FALSE	0.546628914769136	FALSE	S/T	S/T	0.245084	0.556	0.313	0.041	0.041
Q5S007	Leucine-rich repeat serine/threonine-protein kinase 2	LRRK2	Q99759-S194	Q99759	M3K3	194	S	QHIARQGSYTSINSE	FALSE	FALSE	0.5305906748369202	TRUE	S/T	S/T	0.0386966	1	0.381	0.0945	0.1135
Q5S007	Leucine-rich repeat serine/threonine-protein kinase 2	LRRK2	Q99759-S250	Q99759	M3K3	250	S	SRMSRAQSFPDNRQE	FALSE	FALSE	0.7709844648593975	TRUE	S/T	S/T	0.916863	1	0.381	0.0945	0.1135
Q5S007	Leucine-rich repeat serine/threonine-protein kinase 2	LRRK2	Q99759-S289	Q99759	M3K3	289	S	SVHHKDYSDGRRTFP	FALSE	FALSE	0.5994712016761105	TRUE	S/T	S/T	0.0483308	1	0.381	0.0945	0.1135
Q5S007	Leucine-rich repeat serine/threonine-protein kinase 2	LRRK2	Q99759-S314	Q99759	M3K3	314	S	TLVPSSRSLSTNGEN	FALSE	FALSE	0.6253190647714715	TRUE	S/T	S/T	0.0858924	1	0.381	0.0945	0.1135
Q5S007	Leucine-rich repeat serine/threonine-protein kinase 2	LRRK2	Q99759-S316	Q99759	M3K3	316	S	VPSSRSLSTNGENMG	FALSE	FALSE	0.6571111800817719	TRUE	S/T	S/T	0.103523	1	0.381	0.0945	0.1135
Q5S007	Leucine-rich repeat serine/threonine-protein kinase 2	LRRK2	Q99759-S337	Q99759	M3K3	337	S	DPRGRLRSADSENAL	FALSE	FALSE	0.6725569832854005	TRUE	S/T	S/T	0.160443	1	0.381	0.0945	0.1135
Q5S007	Leucine-rich repeat serine/threonine-protein kinase 2	LRRK2	Q99759-S340	Q99759	M3K3	340	S	GRLRSADSENALSVQ	FALSE	FALSE	0.6237923073611175	TRUE	S/T	S/T	0.0681272	1	0.381	0.0945	0.1135
Q5S007	Leucine-rich repeat serine/threonine-protein kinase 2	LRRK2	Q99759-T516	Q99759	M3K3	516	T	GASKRLQTICMSGTG	FALSE	FALSE	0.7574833388207434	TRUE	S/T	S/T	0.735729	1	0.381	0.0945	0.1135
Q5S007	Leucine-rich repeat serine/threonine-protein kinase 2	LRRK2	Q99759-T528	Q99759	M3K3	528	T	GTGMRSVTGTPYWMS	FALSE	FALSE	0.6280317414902068	TRUE	S/T	S/T	0.0608581	1	0.381	0.0945	0.1135
Q5S007	Leucine-rich repeat serine/threonine-protein kinase 2	LRRK2	Q99816-T220	Q99816	TS101	220	T	VGPSRDGTISEDTIR	FALSE	FALSE	0.5397726961505749	FALSE	S/T	S/T	0.0114347	0.596	0.372	0.041	0.041
Q5S007	Leucine-rich repeat serine/threonine-protein kinase 2	LRRK2	Q99828-S78	Q99828	CIB1	78	S	ERICRVFSTSPAKDS	FALSE	FALSE	0.6390653533827416	FALSE	S/T	S/T	0.00562094	0.729	0.451	0.0455	0.151
Q5S007	Leucine-rich repeat serine/threonine-protein kinase 2	LRRK2	Q99828-S180	Q99828	CIB1	180	S	FQHVISRSPDFASSF	FALSE	FALSE	0.5679294231832456	FALSE	S/T	S/T	1.36853e-4	0.729	0.451	0.0455	0.151
Q5S007	Leucine-rich repeat serine/threonine-protein kinase 2	LRRK2	Q99828-S186	Q99828	CIB1	186	S	RSPDFASSFKIVL__	FALSE	FALSE	0.5300781207430945	FALSE	S/T	S/T	1.25983e-5	0.729	0.451	0.0455	0.151
Q5S007	Leucine-rich repeat serine/threonine-protein kinase 2	LRRK2	Q99828-Y16	Q99828	CIB1	16	Y	SKELLAEYQDLTFLT	FALSE	FALSE	0.5252806264693635	FALSE	S/T	Y	8.1705e-11	0.729	0.451	0.0455	0.151
Q5S007	Leucine-rich repeat serine/threonine-protein kinase 2	LRRK2	Q99829-S54	Q99829	CPNE1	54	S	TERVRNCSSPEFSKT	FALSE	FALSE	0.6725833592469529	FALSE	S/T	S/T	0.278479	0.591	0.366	0.041	0.041
Q5S007	Leucine-rich repeat serine/threonine-protein kinase 2	LRRK2	Q99933-S80	Q99933	BAG1	80	S	KKKTRRRSTRSEELT	FALSE	FALSE	0.6056432558040697	FALSE	S/T	S/T	0.334846	0.527	0.282	0.041	0.041
Q5S007	Leucine-rich repeat serine/threonine-protein kinase 2	LRRK2	Q99943-T225	Q99943	PLCA	225	T	CKKERRFTSGQCQVR	FALSE	FALSE	0.5595161657126554	FALSE	S/T	S/T	0.855182	0.523	0.262	0.041	0.041
Q5S007	Leucine-rich repeat serine/threonine-protein kinase 2	LRRK2	Q99952-S341	Q99952	PTN18	341	S	GGVLRSISVPGSPGH	FALSE	FALSE	0.7059322020337322	FALSE	S/T	S/T	0.116832	0.5	0.295	0.052	0.154
Q5S007	Leucine-rich repeat serine/threonine-protein kinase 2	LRRK2	Q99961-S2	Q99961	SH3G1	2	S	______MSVAGLKKQ	FALSE	FALSE	0.8025652484888902	FALSE	S/T	S/T	0.00190576	0.557	0.339	0.051	0.2565
Q5S007	Leucine-rich repeat serine/threonine-protein kinase 2	LRRK2	Q99961-S14	Q99961	SH3G1	14	S	KKQFYKASQLVSEKV	FALSE	FALSE	0.7371089197761238	FALSE	S/T	S/T	2.75409e-6	0.557	0.339	0.051	0.2565
Q5S007	Leucine-rich repeat serine/threonine-protein kinase 2	LRRK2	Q99961-S18	Q99961	SH3G1	18	S	YKASQLVSEKVGGAE	FALSE	FALSE	0.7231433368239344	FALSE	S/T	S/T	9.31725e-7	0.557	0.339	0.051	0.2565
Q5S007	Leucine-rich repeat serine/threonine-protein kinase 2	LRRK2	Q99961-S75	Q99961	SH3G1	75	S	LTMLNTVSKIRGQVK	FALSE	FALSE	0.6337111003706233	FALSE	S/T	S/T	2.32501e-8	0.557	0.339	0.051	0.2565
Q5S007	Leucine-rich repeat serine/threonine-protein kinase 2	LRRK2	Q99961-S286	Q99961	SH3G1	286	S	TAPKIAASSSFRSSD	FALSE	FALSE	0.7802571737311816	FALSE	S/T	S/T	4.02313e-4	0.557	0.339	0.051	0.2565
Q5S007	Leucine-rich repeat serine/threonine-protein kinase 2	LRRK2	Q99961-S287	Q99961	SH3G1	287	S	APKIAASSSFRSSDK	FALSE	FALSE	0.7337414287904471	FALSE	S/T	S/T	1.98732e-6	0.557	0.339	0.051	0.2565
Q5S007	Leucine-rich repeat serine/threonine-protein kinase 2	LRRK2	Q99961-S288	Q99961	SH3G1	288	S	PKIAASSSFRSSDKP	FALSE	FALSE	0.7250780041924686	FALSE	S/T	S/T	1.09364e-5	0.557	0.339	0.051	0.2565
Q5S007	Leucine-rich repeat serine/threonine-protein kinase 2	LRRK2	Q99961-S291	Q99961	SH3G1	291	S	AASSSFRSSDKPIRT	FALSE	FALSE	0.8005547215222353	FALSE	S/T	S/T	8.19049e-4	0.557	0.339	0.051	0.2565
Q5S007	Leucine-rich repeat serine/threonine-protein kinase 2	LRRK2	Q99961-S292	Q99961	SH3G1	292	S	ASSSFRSSDKPIRTP	FALSE	FALSE	0.8024542655078918	FALSE	S/T	S/T	7.04211e-4	0.557	0.339	0.051	0.2565
Q5S007	Leucine-rich repeat serine/threonine-protein kinase 2	LRRK2	Q99961-S302	Q99961	SH3G1	302	S	PIRTPSRSMPPLDQP	FALSE	FALSE	0.7708182848422929	FALSE	S/T	S/T	3.3288e-4	0.557	0.339	0.051	0.2565
Q5S007	Leucine-rich repeat serine/threonine-protein kinase 2	LRRK2	Q99961-T298	Q99961	SH3G1	298	T	SSDKPIRTPSRSMPP	FALSE	FALSE	0.7340677477822121	FALSE	S/T	S/T	3.72373e-6	0.557	0.339	0.051	0.2565
Q5S007	Leucine-rich repeat serine/threonine-protein kinase 2	LRRK2	Q99961-Y315	Q99961	SH3G1	315	Y	QPSCKALYDFEPEND	FALSE	FALSE	0.6945818231507458	FALSE	S/T	Y	1.53596e-7	0.557	0.339	0.051	0.2565
Q5S007	Leucine-rich repeat serine/threonine-protein kinase 2	LRRK2	Q99962-S2	Q99962	SH3G2	2	S	______MSVAGLKKQ	FALSE	FALSE	0.8635966183613645	FALSE	S/T	S/T	0.00190576	0.663	0.428	0.061	0.472
Q5S007	Leucine-rich repeat serine/threonine-protein kinase 2	LRRK2	Q99962-S249	Q99962	SH3G2	249	S	ERIRQASSQPRREYQ	FALSE	FALSE	0.7816952997990508	FALSE	S/T	S/T	6.99615e-8	0.663	0.428	0.061	0.472
Q5S007	Leucine-rich repeat serine/threonine-protein kinase 2	LRRK2	Q99962-S278	Q99962	SH3G2	278	S	TQPNGGLSHTGTPKP	FALSE	FALSE	0.8460907297471857	FALSE	S/T	S/T	2.97858e-6	0.663	0.428	0.061	0.472
Q5S007	Leucine-rich repeat serine/threonine-protein kinase 2	LRRK2	Q99962-T14	Q99962	SH3G2	14	T	KKQFHKATQKVSEKV	FALSE	FALSE	0.8463579550700753	FALSE	S/T	S/T	1.32368e-6	0.663	0.428	0.061	0.472
Q5S007	Leucine-rich repeat serine/threonine-protein kinase 2	LRRK2	Q99962-T280	Q99962	SH3G2	280	T	PNGGLSHTGTPKPSG	FALSE	FALSE	0.8209113841651351	FALSE	S/T	S/T	2.43228e-7	0.663	0.428	0.061	0.472
Q5S007	Leucine-rich repeat serine/threonine-protein kinase 2	LRRK2	Q99962-T282	Q99962	SH3G2	282	T	GGLSHTGTPKPSGVQ	FALSE	FALSE	0.8403579550700753	FALSE	S/T	S/T	1.45192e-6	0.663	0.428	0.061	0.472
Q5S007	Leucine-rich repeat serine/threonine-protein kinase 2	LRRK2	Q99963-S2	Q99963	SH3G3	2	S	______MSVAGLKKQ	FALSE	FALSE	0.8018974460016917	FALSE	S/T	S/T	0.00190576	0.445	0.337	0.051	0.2565
Q5S007	Leucine-rich repeat serine/threonine-protein kinase 2	LRRK2	Q99963-S14	Q99963	SH3G3	14	S	KKQFHKASQLFSEKI	FALSE	FALSE	0.6803897067145741	FALSE	S/T	S/T	1.77701e-6	0.445	0.337	0.051	0.2565
Q5S007	Leucine-rich repeat serine/threonine-protein kinase 2	LRRK2	Q99963-S248	Q99963	SH3G3	248	S	QMRISAASSVPRREY	FALSE	FALSE	0.6805833741582414	FALSE	S/T	S/T	1.95965e-6	0.445	0.337	0.051	0.2565
Q5S007	Leucine-rich repeat serine/threonine-protein kinase 2	LRRK2	Q99963-S263	Q99963	SH3G3	263	S	KPRPVKRSSSELNGV	FALSE	FALSE	0.6413686065562882	FALSE	S/T	S/T	2.37114e-5	0.445	0.337	0.051	0.2565
Q5S007	Leucine-rich repeat serine/threonine-protein kinase 2	LRRK2	Q99963-S264	Q99963	SH3G3	264	S	PRPVKRSSSELNGVS	FALSE	FALSE	0.9179965377889534	FALSE	S/T	S/T	0.102306	0.445	0.337	0.051	0.2565
Q5S007	Leucine-rich repeat serine/threonine-protein kinase 2	LRRK2	Q99963-S265	Q99963	SH3G3	265	S	RPVKRSSSELNGVST	FALSE	FALSE	0.8255692864108185	FALSE	S/T	S/T	0.00410123	0.445	0.337	0.051	0.2565
Q5S007	Leucine-rich repeat serine/threonine-protein kinase 2	LRRK2	Q99963-T83	Q99963	SH3G3	83	T	KIRGQVKTTGYPQTE	FALSE	FALSE	0.6096249210852926	FALSE	S/T	S/T	1.19712e-8	0.445	0.337	0.051	0.2565
Q5S007	Leucine-rich repeat serine/threonine-protein kinase 2	LRRK2	Q99963-Y86	Q99963	SH3G3	86	Y	GQVKTTGYPQTEGLL	FALSE	FALSE	0.7056233382122674	FALSE	S/T	Y	1.499e-6	0.445	0.337	0.051	0.2565
Q5S007	Leucine-rich repeat serine/threonine-protein kinase 2	LRRK2	Q99963-Y168	Q99963	SH3G3	168	Y	LEGRRLDYDYKKKRV	FALSE	FALSE	0.6751382546718127	FALSE	S/T	Y	2.18327e-5	0.445	0.337	0.051	0.2565
Q5S007	Leucine-rich repeat serine/threonine-protein kinase 2	LRRK2	Q99963-Y255	Q99963	SH3G3	255	Y	SSVPRREYKPRPVKR	FALSE	FALSE	0.7803116160307991	FALSE	S/T	Y	4.20396e-4	0.445	0.337	0.051	0.2565
Q5S007	Leucine-rich repeat serine/threonine-protein kinase 2	LRRK2	Q99972-S199	Q99972	MYOC	199	S	ARAVPPGSREVSTWN	FALSE	FALSE	0.8353963935148162	FALSE	S/T	S/T	1.25582e-4	0.68	0.309	0.041	0.185
Q5S007	Leucine-rich repeat serine/threonine-protein kinase 2	LRRK2	Q99972-S203	Q99972	MYOC	203	S	PPGSREVSTWNLDTL	FALSE	FALSE	0.907605202899374	FALSE	S/T	S/T	0.0178219	0.68	0.309	0.041	0.185
Q5S007	Leucine-rich repeat serine/threonine-protein kinase 2	LRRK2	Q99972-S217	Q99972	MYOC	217	S	LAFQELKSELTEVPA	FALSE	FALSE	0.7773660316863648	FALSE	S/T	S/T	3.19343e-5	0.68	0.309	0.041	0.185
Q5S007	Leucine-rich repeat serine/threonine-protein kinase 2	LRRK2	Q99972-T209	Q99972	MYOC	209	T	VSTWNLDTLAFQELK	FALSE	FALSE	0.6967303143611633	FALSE	S/T	S/T	1.29354e-8	0.68	0.309	0.041	0.185
Q5S007	Leucine-rich repeat serine/threonine-protein kinase 2	LRRK2	Q99972-Y479	Q99972	MYOC	479	Y	KYSSMIDYNPLEKKL	FALSE	FALSE	0.6136498206932753	FALSE	S/T	Y	7.98941e-10	0.68	0.309	0.041	0.185
Q5S007	Leucine-rich repeat serine/threonine-protein kinase 2	LRRK2	Q99973-S1058	Q99973	TEP1	1058	S	EEAARRISELKSYLS	FALSE	FALSE	0.588490721105852	FALSE	S/T	S/T	0.317676	0.494	0.105	0.061	0.126
Q5S007	Leucine-rich repeat serine/threonine-protein kinase 2	LRRK2	Q99973-S2353	Q99973	TEP1	2353	S	QVKLRKGSAPGNLSL	FALSE	FALSE	0.5341374991253349	FALSE	S/T	S/T	0.172193	0.494	0.105	0.061	0.126
Q5S007	Leucine-rich repeat serine/threonine-protein kinase 2	LRRK2	Q99988-S39	Q99988	GDF15	39	S	LAEASRASFPGPSEL	FALSE	FALSE	0.8993989473103896	FALSE	S/T	S/T	0.0823573	0.588	0.364	0.041	0.26
Q5S007	Leucine-rich repeat serine/threonine-protein kinase 2	LRRK2	Q99988-S72	Q99988	GDF15	72	S	TRLRANQSWEDSNTD	FALSE	FALSE	0.7720111693734502	FALSE	S/T	S/T	2.03691e-4	0.588	0.364	0.041	0.26
Q5S007	Leucine-rich repeat serine/threonine-protein kinase 2	LRRK2	Q99988-S97	Q99988	GDF15	97	S	TPEVRLGSGGHLHLR	FALSE	FALSE	0.8759842599818335	FALSE	S/T	S/T	0.034778	0.588	0.364	0.041	0.26
Q5S007	Leucine-rich repeat serine/threonine-protein kinase 2	LRRK2	Q99988-S146	Q99988	GDF15	146	S	RPLRRQLSLARPQAP	FALSE	FALSE	0.8404056142687099	FALSE	S/T	S/T	0.0163676	0.588	0.364	0.041	0.26
Q5S007	Leucine-rich repeat serine/threonine-protein kinase 2	LRRK2	Q99996-S43	Q99996	AKAP9	43	S	QKKKRKTSSSKHDVS	FALSE	FALSE	0.6804147914905398	FALSE	S/T	S/T	0.103956	0.588	0.376	0.041	0.041
Q5S007	Leucine-rich repeat serine/threonine-protein kinase 2	LRRK2	Q99996-S3580	Q99996	AKAP9	3580	S	SLVSPSTSCGSLTER	FALSE	FALSE	0.5334245328845884	FALSE	S/T	S/T	0.0102593	0.588	0.376	0.041	0.041
Q5S007	Leucine-rich repeat serine/threonine-protein kinase 2	LRRK2	Q99996-S3684	Q99996	AKAP9	3684	S	KAELRNDSLLQTLSP	FALSE	FALSE	0.5915344927174747	FALSE	S/T	S/T	0.0708254	0.588	0.376	0.041	0.041
Q5S007	Leucine-rich repeat serine/threonine-protein kinase 2	LRRK2	Q99996-S3835	Q99996	AKAP9	3835	S	HTTYRSRSDLDYIRS	FALSE	FALSE	0.5404222507108681	FALSE	S/T	S/T	0.0232269	0.588	0.376	0.041	0.041
Q5S007	Leucine-rich repeat serine/threonine-protein kinase 2	LRRK2	Q9BPW5-S209	Q9BPW5	RSLBB	209	S	SHKQQPSSTPEKRRT	FALSE	FALSE	0.6448337862469428	FALSE	S/T	S/T	1.42869e-7	0.687	0.265	0.061	0.351
Q5S007	Leucine-rich repeat serine/threonine-protein kinase 2	LRRK2	Q9BPW5-S224	Q9BPW5	RSLBB	224	S	SLIPRPKSPNMQDLK	FALSE	FALSE	0.8294667050749477	FALSE	S/T	S/T	0.00829732	0.687	0.265	0.061	0.351
Q5S007	Leucine-rich repeat serine/threonine-protein kinase 2	LRRK2	Q9BPW5-S239	Q9BPW5	RSLBB	239	S	RRFKQALSAKVRTVT	FALSE	FALSE	0.7498575884626472	FALSE	S/T	S/T	1.75329e-6	0.687	0.265	0.061	0.351
Q5S007	Leucine-rich repeat serine/threonine-protein kinase 2	LRRK2	Q9BPW5-T121	Q9BPW5	RSLBB	121	T	VVIVFSITDYKSYEL	FALSE	FALSE	0.8223315945263626	FALSE	S/T	S/T	0.00125983	0.687	0.265	0.061	0.351
Q5S007	Leucine-rich repeat serine/threonine-protein kinase 2	LRRK2	Q9BPW5-Y123	Q9BPW5	RSLBB	123	Y	IVFSITDYKSYELIS	FALSE	FALSE	0.77222346595875	FALSE	S/T	Y	2.59145e-6	0.687	0.265	0.061	0.351
Q5S007	Leucine-rich repeat serine/threonine-protein kinase 2	LRRK2	Q9BPZ7-S315	Q9BPZ7	SIN1	315	S	AVKRRKGSQKVSGPQ	FALSE	FALSE	0.8037528086065775	FALSE	S/T	S/T	0.200837	0.612	0.335	0.064	0.0645
Q5S007	Leucine-rich repeat serine/threonine-protein kinase 2	LRRK2	Q9BPZ7-S510	Q9BPZ7	SIN1	510	S	RKLNRRTSFSFQKEK	FALSE	FALSE	0.8094096651896343	FALSE	S/T	S/T	0.240224	0.612	0.335	0.064	0.0645
Q5S007	Leucine-rich repeat serine/threonine-protein kinase 2	LRRK2	Q9BPZ7-T86	Q9BPZ7	SIN1	86	T	GIRRRSNTAQRLERL	FALSE	FALSE	0.5957721351063308	FALSE	S/T	S/T	0.019839	0.612	0.335	0.064	0.0645
Q5S007	Leucine-rich repeat serine/threonine-protein kinase 2	LRRK2	Q9BQ39-S22	Q9BQ39	DDX50	22	S	APLEESESQKKERQK	FALSE	FALSE	0.6556769352306032	FALSE	S/T	S/T	1.63887e-5	0.402	1	0.041	0.265
Q5S007	Leucine-rich repeat serine/threonine-protein kinase 2	LRRK2	Q9BQ39-S35	Q9BQ39	DDX50	35	S	QKSDRRKSRHHYDSD	FALSE	FALSE	0.8613952716100488	FALSE	S/T	S/T	0.0970342	0.402	0.352	0.041	0.265
Q5S007	Leucine-rich repeat serine/threonine-protein kinase 2	LRRK2	Q9BQ39-S45	Q9BQ39	DDX50	45	S	HYDSDEKSETRENGV	FALSE	FALSE	0.6797186951999841	FALSE	S/T	S/T	1.59583e-6	0.402	1	0.041	0.265
Q5S007	Leucine-rich repeat serine/threonine-protein kinase 2	LRRK2	Q9BQ39-S82	Q9BQ39	DDX50	82	S	EEGFNRLSDEFSKSH	FALSE	FALSE	0.5846416313843132	FALSE	S/T	S/T	2.19776e-4	0.402	0.283	0.041	0.265
Q5S007	Leucine-rich repeat serine/threonine-protein kinase 2	LRRK2	Q9BQ39-S86	Q9BQ39	DDX50	86	S	NRLSDEFSKSHKSRR	FALSE	FALSE	0.5367687721558294	FALSE	S/T	S/T	7.53816e-7	0.402	0.281	0.041	0.265
Q5S007	Leucine-rich repeat serine/threonine-protein kinase 2	LRRK2	Q9BQ39-S112	Q9BQ39	DDX50	112	S	EKKSKRVSSLDTSTH	FALSE	FALSE	0.5545413231494906	FALSE	S/T	S/T	0.0151364	0.402	0.15	0.041	0.265
Q5S007	Leucine-rich repeat serine/threonine-protein kinase 2	LRRK2	Q9BQ39-S113	Q9BQ39	DDX50	113	S	KKSKRVSSLDTSTHK	FALSE	FALSE	0.6167066686016891	FALSE	S/T	S/T	0.012979	0.402	0.242	0.041	0.265
Q5S007	Leucine-rich repeat serine/threonine-protein kinase 2	LRRK2	Q9BQ39-S117	Q9BQ39	DDX50	117	S	RVSSLDTSTHKSSDN	FALSE	FALSE	0.5365687721558294	FALSE	S/T	S/T	9.84776e-7	0.402	0.281	0.041	0.265
Q5S007	Leucine-rich repeat serine/threonine-protein kinase 2	LRRK2	Q9BQ39-S673	Q9BQ39	DDX50	673	S	EYYDGNTSSNSRQRS	FALSE	FALSE	0.6153305940766006	FALSE	S/T	S/T	1.51927e-6	0.402	0.349	0.041	0.265
Q5S007	Leucine-rich repeat serine/threonine-protein kinase 2	LRRK2	Q9BQ39-S676	Q9BQ39	DDX50	676	S	DGNTSSNSRQRSGWS	FALSE	FALSE	0.6815022280132885	FALSE	S/T	S/T	1.36747e-4	0.402	0.349	0.041	0.265
Q5S007	Leucine-rich repeat serine/threonine-protein kinase 2	LRRK2	Q9BQ39-S713	Q9BQ39	DDX50	713	S	RQGSRSGSRQDGRRR	FALSE	FALSE	0.6435397400002553	FALSE	S/T	S/T	0.0104953	0.402	0.276	0.041	0.265
Q5S007	Leucine-rich repeat serine/threonine-protein kinase 2	LRRK2	Q9BQ39-S735	Q9BQ39	DDX50	735	S	RSGGHKRSFD_____	FALSE	FALSE	0.7133822095606717	FALSE	S/T	S/T	1.40392e-4	0.402	0.393	0.041	0.265
Q5S007	Leucine-rich repeat serine/threonine-protein kinase 2	LRRK2	Q9BQ39-T53	Q9BQ39	DDX50	53	T	ETRENGVTDDLDAPK	FALSE	FALSE	0.6727163708305866	FALSE	S/T	S/T	1.88797e-7	0.402	1	0.041	0.265
Q5S007	Leucine-rich repeat serine/threonine-protein kinase 2	LRRK2	Q9BQ39-T74	Q9BQ39	DDX50	74	T	KEKLNGDTEEGFNRL	FALSE	FALSE	0.5377892566575913	FALSE	S/T	S/T	1.87587e-6	0.402	0.279	0.041	0.265
Q5S007	Leucine-rich repeat serine/threonine-protein kinase 2	LRRK2	Q9BQ39-T116	Q9BQ39	DDX50	116	T	KRVSSLDTSTHKSSD	FALSE	FALSE	0.5535472413785751	FALSE	S/T	S/T	1.22001e-4	0.402	0.279	0.041	0.265
Q5S007	Leucine-rich repeat serine/threonine-protein kinase 2	LRRK2	Q9BQ39-T118	Q9BQ39	DDX50	118	T	VSSLDTSTHKSSDNK	FALSE	FALSE	0.5160170711126025	FALSE	S/T	S/T	5.63098e-8	0.402	0.281	0.041	0.265
Q5S007	Leucine-rich repeat serine/threonine-protein kinase 2	LRRK2	Q9BQ39-T672	Q9BQ39	DDX50	672	T	EEYYDGNTSSNSRQR	FALSE	FALSE	0.6130408495136044	FALSE	S/T	S/T	1.2874e-5	0.402	0.349	0.041	0.265
Q5S007	Leucine-rich repeat serine/threonine-protein kinase 2	LRRK2	Q9BQ39-Y39	Q9BQ39	DDX50	39	Y	RRKSRHHYDSDEKSE	FALSE	FALSE	0.5276225132424739	FALSE	S/T	Y	7.30266e-4	0.402	0.266	0.041	0.265
Q5S007	Leucine-rich repeat serine/threonine-protein kinase 2	LRRK2	Q9BQ39-Y104	Q9BQ39	DDX50	104	Y	PNGDIDEYEKKSKRV	FALSE	FALSE	0.5182386583666525	FALSE	S/T	Y	3.09595e-7	0.402	0.279	0.041	0.265
Q5S007	Leucine-rich repeat serine/threonine-protein kinase 2	LRRK2	Q9BQ39-Y345	Q9BQ39	DDX50	345	Y	KKYMKSRYEQVDLVG	FALSE	FALSE	0.6422704523835848	FALSE	S/T	Y	2.02668e-6	0.402	0.393	0.041	0.265
Q5S007	Leucine-rich repeat serine/threonine-protein kinase 2	LRRK2	Q9BQ39-Y472	Q9BQ39	DDX50	472	Y	PPQDVESYIHRSGRT	FALSE	FALSE	0.6305468214479238	FALSE	S/T	Y	6.60702e-9	0.402	0.393	0.041	0.265
Q5S007	Leucine-rich repeat serine/threonine-protein kinase 2	LRRK2	Q9BQ89-S253	Q9BQ89	F110A	253	S	GGCSRRSSVTVEERA	FALSE	FALSE	0.6466877146343918	FALSE	S/T	S/T	0.812695	0.444	0.305	0.041	0.041
Q5S007	Leucine-rich repeat serine/threonine-protein kinase 2	LRRK2	Q9BQE3-S6	Q9BQE3	TBA1C	6	S	__MRECISIHVGQAG	FALSE	FALSE	0.6970891851966011	FALSE	S/T	S/T	1.12849e-6	0.483	0.212	0.055	0.368
Q5S007	Leucine-rich repeat serine/threonine-protein kinase 2	LRRK2	Q9BQE3-S38	Q9BQE3	TBA1C	38	S	QPDGQMPSDKTIGGG	FALSE	FALSE	0.641805743226527	FALSE	S/T	S/T	6.35838e-8	0.483	0.212	0.055	0.368
Q5S007	Leucine-rich repeat serine/threonine-protein kinase 2	LRRK2	Q9BQE3-S48	Q9BQE3	TBA1C	48	S	TIGGGDDSFNTFFSE	FALSE	FALSE	0.7024973835445301	FALSE	S/T	S/T	4.66951e-6	0.483	0.212	0.055	0.368
Q5S007	Leucine-rich repeat serine/threonine-protein kinase 2	LRRK2	Q9BQE3-S54	Q9BQE3	TBA1C	54	S	DSFNTFFSETGAGKH	FALSE	FALSE	0.7285956118497385	FALSE	S/T	S/T	5.45204e-4	0.483	0.212	0.055	0.368
Q5S007	Leucine-rich repeat serine/threonine-protein kinase 2	LRRK2	Q9BQE3-S151	Q9BQE3	TBA1C	151	S	GTGSGFTSLLMERLS	FALSE	FALSE	0.6744539880511345	FALSE	S/T	S/T	1.72847e-5	0.483	0.212	0.055	0.368
Q5S007	Leucine-rich repeat serine/threonine-protein kinase 2	LRRK2	Q9BQE3-S158	Q9BQE3	TBA1C	158	S	SLLMERLSVDYGKKS	FALSE	FALSE	0.6960967953278792	FALSE	S/T	S/T	3.94512e-5	0.483	0.212	0.055	0.368
Q5S007	Leucine-rich repeat serine/threonine-protein kinase 2	LRRK2	Q9BQE3-S165	Q9BQE3	TBA1C	165	S	SVDYGKKSKLEFSIY	FALSE	FALSE	0.6825815826787293	FALSE	S/T	S/T	1.49374e-5	0.483	0.212	0.055	0.368
Q5S007	Leucine-rich repeat serine/threonine-protein kinase 2	LRRK2	Q9BQE3-S187	Q9BQE3	TBA1C	187	S	AVVEPYNSILTTHTT	FALSE	FALSE	0.6982640502111968	FALSE	S/T	S/T	9.207e-6	0.483	0.212	0.055	0.368
Q5S007	Leucine-rich repeat serine/threonine-protein kinase 2	LRRK2	Q9BQE3-S198	Q9BQE3	TBA1C	198	S	THTTLEHSDCAFMVD	FALSE	FALSE	0.6846340802158473	FALSE	S/T	S/T	2.83863e-5	0.483	0.212	0.055	0.368
Q5S007	Leucine-rich repeat serine/threonine-protein kinase 2	LRRK2	Q9BQE3-S232	Q9BQE3	TBA1C	232	S	TNLNRLISQIVSSIT	FALSE	FALSE	0.8868748172982831	FALSE	S/T	S/T	0.105423	0.483	0.212	0.055	0.368
Q5S007	Leucine-rich repeat serine/threonine-protein kinase 2	LRRK2	Q9BQE3-S236	Q9BQE3	TBA1C	236	S	RLISQIVSSITASLR	FALSE	FALSE	0.6947997644969112	FALSE	S/T	S/T	1.23221e-5	0.483	0.212	0.055	0.368
Q5S007	Leucine-rich repeat serine/threonine-protein kinase 2	LRRK2	Q9BQE3-S237	Q9BQE3	TBA1C	237	S	LISQIVSSITASLRF	FALSE	FALSE	0.7243421377556984	FALSE	S/T	S/T	3.17559e-4	0.483	0.212	0.055	0.368
Q5S007	Leucine-rich repeat serine/threonine-protein kinase 2	LRRK2	Q9BQE3-S241	Q9BQE3	TBA1C	241	S	IVSSITASLRFDGAL	FALSE	FALSE	0.717093428924683	FALSE	S/T	S/T	1.31392e-4	0.483	0.212	0.055	0.368
Q5S007	Leucine-rich repeat serine/threonine-protein kinase 2	LRRK2	Q9BQE3-S277	Q9BQE3	TBA1C	277	S	ATYAPVISAEKAYHE	FALSE	FALSE	0.7024973835445301	FALSE	S/T	S/T	4.23238e-6	0.483	0.212	0.055	0.368
Q5S007	Leucine-rich repeat serine/threonine-protein kinase 2	LRRK2	Q9BQE3-S379	Q9BQE3	TBA1C	379	S	QRAVCMLSNTTAVAE	FALSE	FALSE	0.6409883290617444	FALSE	S/T	S/T	3.32593e-8	0.483	0.212	0.055	0.368
Q5S007	Leucine-rich repeat serine/threonine-protein kinase 2	LRRK2	Q9BQE3-S419	Q9BQE3	TBA1C	419	S	GMEEGEFSEAREDMA	FALSE	FALSE	0.7133118781752099	FALSE	S/T	S/T	6.44723e-5	0.483	0.212	0.055	0.368
Q5S007	Leucine-rich repeat serine/threonine-protein kinase 2	LRRK2	Q9BQE3-S439	Q9BQE3	TBA1C	439	S	YEEVGADSADGEDEG	FALSE	FALSE	0.7030973835445301	FALSE	S/T	S/T	5.2556e-6	0.483	0.212	0.055	0.368
Q5S007	Leucine-rich repeat serine/threonine-protein kinase 2	LRRK2	Q9BQE3-T41	Q9BQE3	TBA1C	41	T	GQMPSDKTIGGGDDS	FALSE	FALSE	0.7049251421042635	FALSE	S/T	S/T	7.13192e-5	0.483	0.212	0.055	0.368
Q5S007	Leucine-rich repeat serine/threonine-protein kinase 2	LRRK2	Q9BQE3-T51	Q9BQE3	TBA1C	51	T	GGDDSFNTFFSETGA	FALSE	FALSE	0.7466774489954296	FALSE	S/T	S/T	0.00111501	0.483	0.212	0.055	0.368
Q5S007	Leucine-rich repeat serine/threonine-protein kinase 2	LRRK2	Q9BQE3-T56	Q9BQE3	TBA1C	56	T	FNTFFSETGAGKHVP	FALSE	FALSE	0.7014307168778635	FALSE	S/T	S/T	7.37036e-6	0.483	0.212	0.055	0.368
Q5S007	Leucine-rich repeat serine/threonine-protein kinase 2	LRRK2	Q9BQE3-T73	Q9BQE3	TBA1C	73	T	VFVDLEPTVIDEVRT	FALSE	FALSE	0.671172427694133	FALSE	S/T	S/T	2.76756e-7	0.483	0.212	0.055	0.368
Q5S007	Leucine-rich repeat serine/threonine-protein kinase 2	LRRK2	Q9BQE3-T80	Q9BQE3	TBA1C	80	T	TVIDEVRTGTYRQLF	FALSE	FALSE	0.6614790036578517	FALSE	S/T	S/T	1.60225e-7	0.483	0.212	0.055	0.368
Q5S007	Leucine-rich repeat serine/threonine-protein kinase 2	LRRK2	Q9BQE3-T82	Q9BQE3	TBA1C	82	T	IDEVRTGTYRQLFHP	FALSE	FALSE	0.7305956118497385	FALSE	S/T	S/T	5.26714e-4	0.483	0.212	0.055	0.368
Q5S007	Leucine-rich repeat serine/threonine-protein kinase 2	LRRK2	Q9BQE3-T94	Q9BQE3	TBA1C	94	T	FHPEQLITGKEDAAN	FALSE	FALSE	0.6536084849292687	FALSE	S/T	S/T	1.37001e-7	0.483	0.212	0.055	0.368
Q5S007	Leucine-rich repeat serine/threonine-protein kinase 2	LRRK2	Q9BQE3-T109	Q9BQE3	TBA1C	109	T	NYARGHYTIGKEIID	FALSE	FALSE	0.68858130896594	FALSE	S/T	S/T	4.95709e-7	0.483	0.212	0.055	0.368
Q5S007	Leucine-rich repeat serine/threonine-protein kinase 2	LRRK2	Q9BQE3-T190	Q9BQE3	TBA1C	190	T	EPYNSILTTHTTLEH	FALSE	FALSE	0.7024973835445301	FALSE	S/T	S/T	3.20844e-6	0.483	0.212	0.055	0.368
Q5S007	Leucine-rich repeat serine/threonine-protein kinase 2	LRRK2	Q9BQE3-T191	Q9BQE3	TBA1C	191	T	PYNSILTTHTTLEHS	FALSE	FALSE	0.7177694466132133	FALSE	S/T	S/T	5.41522e-5	0.483	0.212	0.055	0.368
Q5S007	Leucine-rich repeat serine/threonine-protein kinase 2	LRRK2	Q9BQE3-T193	Q9BQE3	TBA1C	193	T	NSILTTHTTLEHSDC	FALSE	FALSE	0.7083251613223077	FALSE	S/T	S/T	2.10116e-6	0.483	0.212	0.055	0.368
Q5S007	Leucine-rich repeat serine/threonine-protein kinase 2	LRRK2	Q9BQE3-T194	Q9BQE3	TBA1C	194	T	SILTTHTTLEHSDCA	FALSE	FALSE	0.6884037135328348	FALSE	S/T	S/T	9.16485e-5	0.483	0.212	0.055	0.368
Q5S007	Leucine-rich repeat serine/threonine-protein kinase 2	LRRK2	Q9BQE3-T223	Q9BQE3	TBA1C	223	T	NLDIERPTYTNLNRL	FALSE	FALSE	0.7252225432917241	FALSE	S/T	S/T	2.23494e-4	0.483	0.212	0.055	0.368
Q5S007	Leucine-rich repeat serine/threonine-protein kinase 2	LRRK2	Q9BQE3-T225	Q9BQE3	TBA1C	225	T	DIERPTYTNLNRLIS	FALSE	FALSE	0.6899463280537439	FALSE	S/T	S/T	6.979970000000002e-7	0.483	0.212	0.055	0.368
Q5S007	Leucine-rich repeat serine/threonine-protein kinase 2	LRRK2	Q9BQE3-T239	Q9BQE3	TBA1C	239	T	SQIVSSITASLRFDG	FALSE	FALSE	0.6979426216397683	FALSE	S/T	S/T	1.05415e-5	0.483	0.212	0.055	0.368
Q5S007	Leucine-rich repeat serine/threonine-protein kinase 2	LRRK2	Q9BQE3-T253	Q9BQE3	TBA1C	253	T	GALNVDLTEFQTNLV	FALSE	FALSE	0.6496275325483163	FALSE	S/T	S/T	7.33503e-8	0.483	0.212	0.055	0.368
Q5S007	Leucine-rich repeat serine/threonine-protein kinase 2	LRRK2	Q9BQE3-T257	Q9BQE3	TBA1C	257	T	VDLTEFQTNLVPYPR	FALSE	FALSE	0.695946328053744	FALSE	S/T	S/T	1.06227e-6	0.483	0.212	0.055	0.368
Q5S007	Leucine-rich repeat serine/threonine-protein kinase 2	LRRK2	Q9BQE3-T271	Q9BQE3	TBA1C	271	T	RIHFPLATYAPVISA	FALSE	FALSE	0.6824902848369901	FALSE	S/T	S/T	4.44866e-7	0.483	0.212	0.055	0.368
Q5S007	Leucine-rich repeat serine/threonine-protein kinase 2	LRRK2	Q9BQE3-T287	Q9BQE3	TBA1C	287	T	KAYHEQLTVAEITNA	FALSE	FALSE	0.6871340802158472	FALSE	S/T	S/T	3.02274e-5	0.483	0.212	0.055	0.368
Q5S007	Leucine-rich repeat serine/threonine-protein kinase 2	LRRK2	Q9BQE3-T334	Q9BQE3	TBA1C	334	T	DVNAAIATIKTKRTI	FALSE	FALSE	0.6476709446917285	FALSE	S/T	S/T	4.13378e-8	0.483	0.212	0.055	0.368
Q5S007	Leucine-rich repeat serine/threonine-protein kinase 2	LRRK2	Q9BQE3-T337	Q9BQE3	TBA1C	337	T	AAIATIKTKRTIQFV	FALSE	FALSE	0.6899463280537439	FALSE	S/T	S/T	8.98855e-7	0.483	0.212	0.055	0.368
Q5S007	Leucine-rich repeat serine/threonine-protein kinase 2	LRRK2	Q9BQE3-T340	Q9BQE3	TBA1C	340	T	ATIKTKRTIQFVDWC	FALSE	FALSE	0.7131147668102576	FALSE	S/T	S/T	4.63436e-5	0.483	0.212	0.055	0.368
Q5S007	Leucine-rich repeat serine/threonine-protein kinase 2	LRRK2	Q9BQE3-T349	Q9BQE3	TBA1C	349	T	QFVDWCPTGFKVGIN	FALSE	FALSE	0.6440242767741625	FALSE	S/T	S/T	7.4223e-9	0.483	0.212	0.055	0.368
Q5S007	Leucine-rich repeat serine/threonine-protein kinase 2	LRRK2	Q9BQE3-T361	Q9BQE3	TBA1C	361	T	GINYQPPTVVPGGDL	FALSE	FALSE	0.6440242767741625	FALSE	S/T	S/T	7.72591e-9	0.483	0.212	0.055	0.368
Q5S007	Leucine-rich repeat serine/threonine-protein kinase 2	LRRK2	Q9BQE3-Y24	Q9BQE3	TBA1C	24	Y	GNACWELYCLEHGIQ	FALSE	FALSE	0.6580265941179748	FALSE	S/T	Y	8.08623e-10	0.483	0.212	0.055	0.368
Q5S007	Leucine-rich repeat serine/threonine-protein kinase 2	LRRK2	Q9BQE3-Y83	Q9BQE3	TBA1C	83	Y	DEVRTGTYRQLFHPE	FALSE	FALSE	0.6715078571822015	FALSE	S/T	Y	9.35476e-8	0.483	0.212	0.055	0.368
Q5S007	Leucine-rich repeat serine/threonine-protein kinase 2	LRRK2	Q9BQE3-Y103	Q9BQE3	TBA1C	103	Y	KEDAANNYARGHYTI	FALSE	FALSE	0.6556019909433717	FALSE	S/T	Y	2.56104e-10	0.483	0.212	0.055	0.368
Q5S007	Leucine-rich repeat serine/threonine-protein kinase 2	LRRK2	Q9BQE3-Y108	Q9BQE3	TBA1C	108	Y	NNYARGHYTIGKEII	FALSE	FALSE	0.712249101667221	FALSE	S/T	Y	1.47982e-6	0.483	0.212	0.055	0.368
Q5S007	Leucine-rich repeat serine/threonine-protein kinase 2	LRRK2	Q9BQE3-Y161	Q9BQE3	TBA1C	161	Y	MERLSVDYGKKSKLE	FALSE	FALSE	0.6855521854345942	FALSE	S/T	Y	1.79712e-7	0.483	0.212	0.055	0.368
Q5S007	Leucine-rich repeat serine/threonine-protein kinase 2	LRRK2	Q9BQE3-Y172	Q9BQE3	TBA1C	172	Y	SKLEFSIYPAPQVST	FALSE	FALSE	0.6709745238488681	FALSE	S/T	Y	1.20228e-7	0.483	0.212	0.055	0.368
Q5S007	Leucine-rich repeat serine/threonine-protein kinase 2	LRRK2	Q9BQE3-Y185	Q9BQE3	TBA1C	185	Y	STAVVEPYNSILTTH	FALSE	FALSE	0.6644605659113806	FALSE	S/T	Y	1.03506e-8	0.483	0.212	0.055	0.368
Q5S007	Leucine-rich repeat serine/threonine-protein kinase 2	LRRK2	Q9BQE3-Y210	Q9BQE3	TBA1C	210	Y	MVDNEAIYDICRRNL	FALSE	FALSE	0.6580265941179748	FALSE	S/T	Y	6.94108e-10	0.483	0.212	0.055	0.368
Q5S007	Leucine-rich repeat serine/threonine-protein kinase 2	LRRK2	Q9BQE3-Y224	Q9BQE3	TBA1C	224	Y	LDIERPTYTNLNRLI	FALSE	FALSE	0.6963990781692779	FALSE	S/T	Y	1.83839e-5	0.483	0.212	0.055	0.368
Q5S007	Leucine-rich repeat serine/threonine-protein kinase 2	LRRK2	Q9BQE3-Y262	Q9BQE3	TBA1C	262	Y	FQTNLVPYPRIHFPL	FALSE	FALSE	0.6423237551239381	FALSE	S/T	Y	5.41248e-12	0.483	0.212	0.055	0.368
Q5S007	Leucine-rich repeat serine/threonine-protein kinase 2	LRRK2	Q9BQE3-Y272	Q9BQE3	TBA1C	272	Y	IHFPLATYAPVISAE	FALSE	FALSE	0.6635938992447139	FALSE	S/T	Y	2.59455e-9	0.483	0.212	0.055	0.368
Q5S007	Leucine-rich repeat serine/threonine-protein kinase 2	LRRK2	Q9BQE3-Y282	Q9BQE3	TBA1C	282	Y	VISAEKAYHEQLTVA	FALSE	FALSE	0.7141315457017453	FALSE	S/T	Y	4.02212e-6	0.483	0.212	0.055	0.368
Q5S007	Leucine-rich repeat serine/threonine-protein kinase 2	LRRK2	Q9BQE3-Y312	Q9BQE3	TBA1C	312	Y	CDPRHGKYMACCLLY	FALSE	FALSE	0.6635938992447139	FALSE	S/T	Y	4.44527e-9	0.483	0.212	0.055	0.368
Q5S007	Leucine-rich repeat serine/threonine-protein kinase 2	LRRK2	Q9BQE3-Y319	Q9BQE3	TBA1C	319	Y	YMACCLLYRGDVVPK	FALSE	FALSE	0.6471756348231862	FALSE	S/T	Y	3.47134e-11	0.483	0.212	0.055	0.368
Q5S007	Leucine-rich repeat serine/threonine-protein kinase 2	LRRK2	Q9BQE3-Y357	Q9BQE3	TBA1C	357	Y	GFKVGINYQPPTVVP	FALSE	FALSE	0.6547765941179748	FALSE	S/T	Y	3.61433e-10	0.483	0.212	0.055	0.368
Q5S007	Leucine-rich repeat serine/threonine-protein kinase 2	LRRK2	Q9BQE3-Y399	Q9BQE3	TBA1C	399	Y	DHKFDLMYAKRAFVH	FALSE	FALSE	0.6580265941179748	FALSE	S/T	Y	6.13608e-10	0.483	0.212	0.055	0.368
Q5S007	Leucine-rich repeat serine/threonine-protein kinase 2	LRRK2	Q9BQE3-Y408	Q9BQE3	TBA1C	408	Y	KRAFVHWYVGEGMEE	FALSE	FALSE	0.6635938992447139	FALSE	S/T	Y	5.13622e-9	0.483	0.212	0.055	0.368
Q5S007	Leucine-rich repeat serine/threonine-protein kinase 2	LRRK2	Q9BQE3-Y432	Q9BQE3	TBA1C	432	Y	MAALEKDYEEVGADS	FALSE	FALSE	0.7152815457017454	FALSE	S/T	Y	3.04277e-6	0.483	0.212	0.055	0.368
Q5S007	Leucine-rich repeat serine/threonine-protein kinase 2	LRRK2	Q9BQE3-Y449	Q9BQE3	TBA1C	449	Y	GEDEGEEY_______	FALSE	FALSE	0.6709745238488681	FALSE	S/T	Y	1.13744e-7	0.483	0.212	0.055	0.368
Q5S007	Leucine-rich repeat serine/threonine-protein kinase 2	LRRK2	Q9BQF6-S11	Q9BQF6	SENP7	11	S	RKLGRRPSSSEIITE	FALSE	FALSE	0.6837338231380716	FALSE	S/T	S/T	0.076318	0.477	0.54	0.1	0.0525
Q5S007	Leucine-rich repeat serine/threonine-protein kinase 2	LRRK2	Q9BQF6-S12	Q9BQF6	SENP7	12	S	KLGRRPSSSEIITEG	FALSE	FALSE	0.530822300191782	FALSE	S/T	S/T	0.011241	0.477	0.54	0.1	0.0525
Q5S007	Leucine-rich repeat serine/threonine-protein kinase 2	LRRK2	Q9BQF6-S24	Q9BQF6	SENP7	24	S	TEGKRKKSSSDLSEI	FALSE	FALSE	0.7707276450760041	FALSE	S/T	S/T	0.967404	0.477	0.54	0.1	0.0525
Q5S007	Leucine-rich repeat serine/threonine-protein kinase 2	LRRK2	Q9BQF6-S25	Q9BQF6	SENP7	25	S	EGKRKKSSSDLSEIR	FALSE	FALSE	0.5554634317592414	FALSE	S/T	S/T	0.0312879	0.477	0.54	0.1	0.0525
Q5S007	Leucine-rich repeat serine/threonine-protein kinase 2	LRRK2	Q9BQF6-5-S11	Q9BQF6-5	SENP7-5	11	S	RKLGRRPSSSEIITE	FALSE	FALSE	0.5274596470324038	FALSE	S/T	S/T	0.076318	0.477	0.54	0.041	0.041
Q5S007	Leucine-rich repeat serine/threonine-protein kinase 2	LRRK2	Q9BQF6-5-T167	Q9BQF6-5	SENP7-5	167	T	RGSQRSKTVDDNSAK	FALSE	FALSE	0.613705980833552	FALSE	S/T	S/T	0.132017	0.477	0.54	0.041	0.041
Q5S007	Leucine-rich repeat serine/threonine-protein kinase 2	LRRK2	Q9BQG2-S136	Q9BQG2	NUD12	136	S	KSEKRNNSDWLLAKE	FALSE	FALSE	0.6015173280688318	FALSE	S/T	S/T	0.107713	0.507	0.14	0.0515	0.151
Q5S007	Leucine-rich repeat serine/threonine-protein kinase 2	LRRK2	Q9BQI7-S231	Q9BQI7	PSD2	231	S	RSISSSRSENVLSRL	FALSE	FALSE	0.5681939094870373	FALSE	S/T	S/T	0.0298791	0.45	0.597	0.065	0.131
Q5S007	Leucine-rich repeat serine/threonine-protein kinase 2	LRRK2	Q9BQI7-S748	Q9BQI7	PSD2	748	S	PSLRKTHSSPALSQG	FALSE	FALSE	0.516118304838069	FALSE	S/T	S/T	0.0138775	0.45	0.597	0.065	0.131
Q5S007	Leucine-rich repeat serine/threonine-protein kinase 2	LRRK2	Q9BQI9-T152	Q9BQI9	NRIP2	152	T	GQESRRKTSRTEIPA	FALSE	FALSE	0.5009992043651305	FALSE	S/T	S/T	0.0490159	0.477	0.448	0.041	0.041
Q5S007	Leucine-rich repeat serine/threonine-protein kinase 2	LRRK2	Q9BQN1-S586	Q9BQN1	FA83C	586	S	ALEDRRLSLNQSRGQ	FALSE	FALSE	0.5503440889488934	FALSE	S/T	S/T	0.657496	0.598	1	0.041	0.041
Q5S007	Leucine-rich repeat serine/threonine-protein kinase 2	LRRK2	Q9BQQ3-S104	Q9BQQ3	GORS1	104	S	GASVRFCSFRRASEQ	FALSE	FALSE	0.6405502793577716	FALSE	S/T	S/T	0.692182	0.457	0.297	0.041	0.041
Q5S007	Leucine-rich repeat serine/threonine-protein kinase 2	LRRK2	Q9BR76-T209	Q9BR76	COR1B	209	T	IIDPRRGTLVAEREK	FALSE	FALSE	0.5348839599835227	FALSE	S/T	S/T	0.0684652	0.552	0.245	0.078	0.0605
Q5S007	Leucine-rich repeat serine/threonine-protein kinase 2	LRRK2	Q9BR77-S210	Q9BR77	CCD77	210	S	PSRERKESSEHYQRD	FALSE	FALSE	0.5053852037207412	FALSE	S/T	S/T	0.270975	0.348	0.379	0.041	0.041
Q5S007	Leucine-rich repeat serine/threonine-protein kinase 2	LRRK2	Q9BRA0-S22	Q9BRA0	LSMD1	22	S	GCCSRRQSSSSAGDS	FALSE	FALSE	0.7178888784746563	FALSE	S/T	S/T	0.695451	0.509	0.502	0.041	0.113
Q5S007	Leucine-rich repeat serine/threonine-protein kinase 2	LRRK2	Q9BRA0-S23	Q9BRA0	LSMD1	23	S	CCSRRQSSSSAGDSD	FALSE	FALSE	0.5034262308233608	FALSE	S/T	S/T	0.0237134	0.509	0.502	0.041	0.113
Q5S007	Leucine-rich repeat serine/threonine-protein kinase 2	LRRK2	Q9BRA0-S25	Q9BRA0	LSMD1	25	S	SRRQSSSSAGDSDGE	FALSE	FALSE	0.5447560808268962	FALSE	S/T	S/T	0.0116352	0.509	0.502	0.041	0.113
Q5S007	Leucine-rich repeat serine/threonine-protein kinase 2	LRRK2	Q9BRF8-S294	Q9BRF8	CPPED	294	S	KIVHRYYSLDELSEK	FALSE	FALSE	0.6175447228528711	FALSE	S/T	S/T	0.136538	0.476	0.166	0.052	0.0525
Q5S007	Leucine-rich repeat serine/threonine-protein kinase 2	LRRK2	Q9BRG2-S125	Q9BRG2	SH23A	125	S	GPLRRSFSEDTLMDG	FALSE	FALSE	0.5880090282465406	FALSE	S/T	S/T	0.30638	0.531	0.301	0.041	0.041
Q5S007	Leucine-rich repeat serine/threonine-protein kinase 2	LRRK2	Q9BRG2-S145	Q9BRG2	SH23A	145	S	PLRARKWSNSQPADL	FALSE	FALSE	0.5326333227079185	FALSE	S/T	S/T	0.15174	0.567	0.301	0.041	0.041
Q5S007	Leucine-rich repeat serine/threonine-protein kinase 2	LRRK2	Q9BRG2-S180	Q9BRG2	SH23A	180	S	SALPRTSSDPVLLKA	FALSE	FALSE	0.6499064492485095	FALSE	S/T	S/T	0.31074	0.624	0.301	0.041	0.041
Q5S007	Leucine-rich repeat serine/threonine-protein kinase 2	LRRK2	Q9BRG2-S218	Q9BRG2	SH23A	218	S	TKPPRTPSFELPDAS	FALSE	FALSE	0.5934889143778997	FALSE	S/T	S/T	0.434012	0.388	0.301	0.041	0.041
Q5S007	Leucine-rich repeat serine/threonine-protein kinase 2	LRRK2	Q9BRH9-T428	Q9BRH9	ZN251	428	T	TEHVRIHTGEKPYVC	FALSE	FALSE	0.5125677652319908	FALSE	S/T	S/T	0.00582077	0.871	0.315	0.0515	0.08650000000000001
Q5S007	Leucine-rich repeat serine/threonine-protein kinase 2	LRRK2	Q9BRJ6-S23	Q9BRJ6	CG050	23	S	NKKLKKASAEGPLLG	FALSE	FALSE	0.5205550515770104	FALSE	S/T	S/T	0.00562718	0.672	0.404	0.041	0.041
Q5S007	Leucine-rich repeat serine/threonine-protein kinase 2	LRRK2	Q9BRK4-S99	Q9BRK4	LZTS2	99	S	NEDFRTESPPSPSSD	FALSE	FALSE	0.5211275341179	FALSE	S/T	S/T	0.142774	0.47	0.3	0.041	0.041
Q5S007	Leucine-rich repeat serine/threonine-protein kinase 2	LRRK2	Q9BRK4-S278	Q9BRK4	LZTS2	278	S	SDSGRSSSSKSTGSL	FALSE	FALSE	0.6212480408071472	FALSE	S/T	S/T	0.362557	0.47	0.3	0.041	0.041
Q5S007	Leucine-rich repeat serine/threonine-protein kinase 2	LRRK2	Q9BRL6-S222	Q9BRL6	SRSF8	222	S	STSSRSASTSKSSSA	FALSE	FALSE	0.5279158938125592	FALSE	S/T	S/T	0.689784	0.477	0.242	0.041	0.041
Q5S007	Leucine-rich repeat serine/threonine-protein kinase 2	LRRK2	Q9BRR3-S19	Q9BRR3	PGAP4	19	S	LRRLRRLSWGSTAVQ	FALSE	FALSE	0.6071387272964224	FALSE	S/T	S/T	0.907839	0.394	0.389	0.041	0.041
Q5S007	Leucine-rich repeat serine/threonine-protein kinase 2	LRRK2	Q9BRR9-S144	Q9BRR9	RHG09	144	S	RKMCRSVSTDNLSPS	FALSE	FALSE	0.726139772783648	FALSE	S/T	S/T	0.233057	0.498	0.298	0.084	0.0615
Q5S007	Leucine-rich repeat serine/threonine-protein kinase 2	LRRK2	Q9BRR9-S166	Q9BRR9	RHG09	166	S	GPSGRSLSQEDLPSE	FALSE	FALSE	0.7273064394503147	FALSE	S/T	S/T	0.223243	0.498	0.298	0.084	0.0615
Q5S007	Leucine-rich repeat serine/threonine-protein kinase 2	LRRK2	Q9BRR9-S500	Q9BRR9	RHG09	500	S	RLSSRRSSIRGPEGT	FALSE	FALSE	0.7255810149784385	FALSE	S/T	S/T	0.353544	0.498	0.298	0.084	0.0615
Q5S007	Leucine-rich repeat serine/threonine-protein kinase 2	LRRK2	Q9BRR9-T281	Q9BRR9	RHG09	281	T	AKGFRSDTGTPEPLD	FALSE	FALSE	0.6657734674681887	FALSE	S/T	S/T	0.0656684	0.498	0.298	0.084	0.0615
Q5S007	Leucine-rich repeat serine/threonine-protein kinase 2	LRRK2	Q9BS34-S64	Q9BS34	ZN670	64	S	KNPGRNLSSHVVERL	FALSE	FALSE	0.5890526991296248	FALSE	S/T	S/T	0.00938079	0.871	0.315	0.062	0.132
Q5S007	Leucine-rich repeat serine/threonine-protein kinase 2	LRRK2	Q9BS34-S165	Q9BS34	ZN670	165	S	RHMVTHTSNGPYKGP	FALSE	FALSE	0.5063749983605934	FALSE	S/T	S/T	1.25208e-5	0.871	0.315	0.062	0.132
Q5S007	Leucine-rich repeat serine/threonine-protein kinase 2	LRRK2	Q9BS34-S304	Q9BS34	ZN670	304	S	RVHERTHSGEKPYEC	FALSE	FALSE	0.8007976307117628	FALSE	S/T	S/T	0.0466205	0.871	0.315	0.062	0.132
Q5S007	Leucine-rich repeat serine/threonine-protein kinase 2	LRRK2	Q9BS34-S345	Q9BS34	ZN670	345	S	GCKECGKSFTSSSAL	FALSE	FALSE	0.5234537363744257	FALSE	S/T	S/T	9.55707e-5	0.871	0.315	0.062	0.132
Q5S007	Leucine-rich repeat serine/threonine-protein kinase 2	LRRK2	Q9BS34-S349	Q9BS34	ZN670	349	S	CGKSFTSSSALRSHE	FALSE	FALSE	0.5220607494164623	FALSE	S/T	S/T	1.40719e-4	0.871	0.315	0.062	0.132
Q5S007	Leucine-rich repeat serine/threonine-protein kinase 2	LRRK2	Q9BS34-T220	Q9BS34	ZN670	220	T	REHERTHTGEKPYAC	FALSE	FALSE	0.5891696053067755	FALSE	S/T	S/T	0.00453796	0.871	0.315	0.062	0.132
Q5S007	Leucine-rich repeat serine/threonine-protein kinase 2	LRRK2	Q9BS34-T276	Q9BS34	ZN670	276	T	GIHERTHTGEKPYEC	FALSE	FALSE	0.5902598780197476	FALSE	S/T	S/T	0.00526485	0.871	0.315	0.062	0.132
Q5S007	Leucine-rich repeat serine/threonine-protein kinase 2	LRRK2	Q9BS34-T347	Q9BS34	ZN670	347	T	KECGKSFTSSSALRS	FALSE	FALSE	0.5332365986773621	FALSE	S/T	S/T	2.27818e-4	0.871	0.315	0.062	0.132
Q5S007	Leucine-rich repeat serine/threonine-protein kinase 2	LRRK2	Q9BS34-T360	Q9BS34	ZN670	360	T	RSHERTHTGEKPYEC	FALSE	FALSE	0.6049916869009725	FALSE	S/T	S/T	0.0115428	0.871	0.315	0.062	0.132
Q5S007	Leucine-rich repeat serine/threonine-protein kinase 2	LRRK2	Q9BSK1-T209	Q9BSK1	ZN577	209	T	TEHQRTHTGEKPHEC	FALSE	FALSE	0.6657587854824236	FALSE	S/T	S/T	0.0173734	0.871	0.315	0.0515	0.08650000000000001
Q5S007	Leucine-rich repeat serine/threonine-protein kinase 2	LRRK2	Q9BSK1-T321	Q9BSK1	ZN577	321	T	TRHQRIHTGEKPYEC	FALSE	FALSE	0.6369944551225318	FALSE	S/T	S/T	0.0158456	0.871	0.315	0.0515	0.08650000000000001
Q5S007	Leucine-rich repeat serine/threonine-protein kinase 2	LRRK2	Q9BSK4-S108	Q9BSK4	FEM1A	108	S	SLLRRGASVNRTTRT	FALSE	FALSE	0.8770311656583835	FALSE	S/T	S/T	0.450914	0.4	0.199	0.062	0.261
Q5S007	Leucine-rich repeat serine/threonine-protein kinase 2	LRRK2	Q9BSK4-S488	Q9BSK4	FEM1A	488	S	LPREPGDSAQFTKAL	FALSE	FALSE	0.5428433352786723	FALSE	S/T	S/T	5.12634e-5	0.4	0.199	0.062	0.261
Q5S007	Leucine-rich repeat serine/threonine-protein kinase 2	LRRK2	Q9BSL1-S332	Q9BSL1	UBAC1	332	S	LLGDRKPSPEELDKG	FALSE	FALSE	0.580907459528128	FALSE	S/T	S/T	0.288781	0.572	0.585	0.041	0.041
Q5S007	Leucine-rich repeat serine/threonine-protein kinase 2	LRRK2	Q9BSQ5-S178	Q9BSQ5	CCM2	178	S	AESSRGLSAGSLSES	FALSE	FALSE	0.57682745012348835	FALSE	S/T	S/T	0.856819	0.555	0.27	0.041	0.041
Q5S007	Leucine-rich repeat serine/threonine-protein kinase 2	LRRK2	Q9BST9-S106	Q9BST9	RTKN	106	S	GKTSRRPSDSGPPAE	FALSE	FALSE	0.6290139324590314	FALSE	S/T	S/T	0.682795	0.414	0.315	0.041	0.041
Q5S007	Leucine-rich repeat serine/threonine-protein kinase 2	LRRK2	Q9BT88-S63	Q9BT88	SYT11	63	S	IHMLKGISIYPETLS	FALSE	FALSE	0.7746078983440923	FALSE	S/T	S/T	0.0204101	0.724	0.338	0.061	0.05
Q5S007	Leucine-rich repeat serine/threonine-protein kinase 2	LRRK2	Q9BT88-S144	Q9BT88	SYT11	144	S	TSLTPGESKTTSPSS	FALSE	FALSE	0.5656670860824603	FALSE	S/T	S/T	0.00134639	0.724	0.338	0.061	0.05
Q5S007	Leucine-rich repeat serine/threonine-protein kinase 2	LRRK2	Q9BTC0-S206	Q9BTC0	DIDO1	206	S	ETVGSEASDTVEGVL	FALSE	FALSE	0.5514490540224167	FALSE	S/T	S/T	0.0700192	0.476	0.222	0.061	0.063
Q5S007	Leucine-rich repeat serine/threonine-protein kinase 2	LRRK2	Q9BTC0-S1327	Q9BTC0	DIDO1	1327	S	TLFGKKKSFDPSARE	FALSE	FALSE	0.6127805908434105	FALSE	S/T	S/T	0.116872	0.476	0.222	0.061	0.063
Q5S007	Leucine-rich repeat serine/threonine-protein kinase 2	LRRK2	Q9BTC0-S1456	Q9BTC0	DIDO1	1456	S	CADVRRNSVERPAEP	FALSE	FALSE	0.7451472206696521	FALSE	S/T	S/T	0.979812	0.476	0.222	0.061	0.063
Q5S007	Leucine-rich repeat serine/threonine-protein kinase 2	LRRK2	Q9BTC0-S1714	Q9BTC0	DIDO1	1714	S	HSAGRSSSPAGETEG	FALSE	FALSE	0.653509079680474	FALSE	S/T	S/T	0.284919	0.476	0.222	0.061	0.063
Q5S007	Leucine-rich repeat serine/threonine-protein kinase 2	LRRK2	Q9BTC0-S1827	Q9BTC0	DIDO1	1827	S	YGDSRGPSPSYLGGP	FALSE	FALSE	0.5075335705672164	FALSE	S/T	S/T	0.04759	0.476	0.222	0.061	0.063
Q5S007	Leucine-rich repeat serine/threonine-protein kinase 2	LRRK2	Q9BTC0-T33	Q9BTC0	DIDO1	33	T	TWGFRRTTIAKREGA	FALSE	FALSE	0.614513924176744	FALSE	S/T	S/T	0.11867	0.476	0.222	0.061	0.063
Q5S007	Leucine-rich repeat serine/threonine-protein kinase 2	LRRK2	Q9BTD8-S406	Q9BTD8	RBM42	406	S	RAFSRFPSFLKAKVI	FALSE	FALSE	0.5661469715043568	FALSE	S/T	S/T	0.0622214	0.514	0.36	0.041	0.041
Q5S007	Leucine-rich repeat serine/threonine-protein kinase 2	LRRK2	Q9BTU6-S462	Q9BTU6	P4K2A	462	S	RSHQRSSSESYTQSF	FALSE	FALSE	0.6230738503577443	FALSE	S/T	S/T	0.0711457	0.753	0.167	0.143	0.041
Q5S007	Leucine-rich repeat serine/threonine-protein kinase 2	LRRK2	Q9BU20-Y24	Q9BU20	CPLN2	24	Y	ESAEGKEYLACILRK	FALSE	FALSE	0.6124014216186758	FALSE	S/T	Y	6.33095e-9	0.445	0.228	0.061	0.351
Q5S007	Leucine-rich repeat serine/threonine-protein kinase 2	LRRK2	Q9BU64-S35	Q9BU64	CENPO	35	S	VSRSRKQSEELQSVQ	FALSE	FALSE	0.6092662587492819	FALSE	S/T	S/T	0.524757	0.426	0.287	0.041	0.041
Q5S007	Leucine-rich repeat serine/threonine-protein kinase 2	LRRK2	Q9BU64-S72	Q9BU64	CENPO	72	S	VVRHRRASVKACIAN	FALSE	FALSE	0.6052163995009721	FALSE	S/T	S/T	0.494128	0.426	0.287	0.041	0.041
Q5S007	Leucine-rich repeat serine/threonine-protein kinase 2	LRRK2	Q9BU70-S204	Q9BU70	TRMO	204	S	SCDQRQLSGCDEPQP	FALSE	FALSE	0.5400169003036522	FALSE	S/T	S/T	0.431455	0.452	0.271	0.041	0.041
Q5S007	Leucine-rich repeat serine/threonine-protein kinase 2	LRRK2	Q9BUA6-T140	Q9BUA6	MYL10	140	T	APGPINFTVFLTMFG	FALSE	FALSE	0.768321930400538	FALSE	S/T	S/T	5.93655e-5	0.509	0.242	0.05	0.261
Q5S007	Leucine-rich repeat serine/threonine-protein kinase 2	LRRK2	Q9BUA6-T168	Q9BUA6	MYL10	168	T	HAFKVFDTEGKGFVK	FALSE	FALSE	0.6817394175260061	FALSE	S/T	S/T	1.03662e-7	0.509	0.242	0.05	0.261
Q5S007	Leucine-rich repeat serine/threonine-protein kinase 2	LRRK2	Q9BUF5-S40	Q9BUF5	TBB6	40	S	AGGYVGDSALQLERI	FALSE	FALSE	0.7329031624484141	FALSE	S/T	S/T	1.50941e-6	0.504	0.155	0.055	0.368
Q5S007	Leucine-rich repeat serine/threonine-protein kinase 2	LRRK2	Q9BUF5-S55	Q9BUF5	TBB6	55	S	NVYYNESSSQKYVPR	FALSE	FALSE	0.7044786732511178	FALSE	S/T	S/T	1.87431e-7	0.504	0.155	0.055	0.368
Q5S007	Leucine-rich repeat serine/threonine-protein kinase 2	LRRK2	Q9BUF5-S56	Q9BUF5	TBB6	56	S	VYYNESSSQKYVPRA	FALSE	FALSE	0.7090564510288956	FALSE	S/T	S/T	3.25644e-7	0.504	0.155	0.055	0.368
Q5S007	Leucine-rich repeat serine/threonine-protein kinase 2	LRRK2	Q9BUF5-S75	Q9BUF5	TBB6	75	S	LEPGTMDSVRSGPFG	FALSE	FALSE	0.7372941194170329	FALSE	S/T	S/T	4.68195e-6	0.504	0.155	0.055	0.368
Q5S007	Leucine-rich repeat serine/threonine-protein kinase 2	LRRK2	Q9BUF5-S168	Q9BUF5	TBB6	168	S	DRIMNTFSVMPSPKV	FALSE	FALSE	0.7084564510288955	FALSE	S/T	S/T	2.41175e-7	0.504	0.155	0.055	0.368
Q5S007	Leucine-rich repeat serine/threonine-protein kinase 2	LRRK2	Q9BUF5-S172	Q9BUF5	TBB6	172	S	NTFSVMPSPKVSDTV	FALSE	FALSE	0.7084564510288955	FALSE	S/T	S/T	2.38678e-7	0.504	0.155	0.055	0.368
Q5S007	Leucine-rich repeat serine/threonine-protein kinase 2	LRRK2	Q9BUF5-S239	Q9BUF5	TBB6	239	S	TMSGVTTSLRFPGQL	FALSE	FALSE	0.7419218971948106	FALSE	S/T	S/T	2.30648e-6	0.504	0.155	0.055	0.368
Q5S007	Leucine-rich repeat serine/threonine-protein kinase 2	LRRK2	Q9BUF5-S275	Q9BUF5	TBB6	275	S	PGFAPLTSRGSQQYR	FALSE	FALSE	0.7372941194170329	FALSE	S/T	S/T	4.05304e-6	0.504	0.155	0.055	0.368
Q5S007	Leucine-rich repeat serine/threonine-protein kinase 2	LRRK2	Q9BUF5-S278	Q9BUF5	TBB6	278	S	APLTSRGSQQYRALT	FALSE	FALSE	0.7058437253666389	FALSE	S/T	S/T	2.33422e-5	0.504	0.155	0.055	0.368
Q5S007	Leucine-rich repeat serine/threonine-protein kinase 2	LRRK2	Q9BUF5-S335	Q9BUF5	TBB6	335	S	EQMLAIQSKNSSYFV	FALSE	FALSE	0.7213520859495304	FALSE	S/T	S/T	4.74142e-7	0.504	0.155	0.055	0.368
Q5S007	Leucine-rich repeat serine/threonine-protein kinase 2	LRRK2	Q9BUF5-S338	Q9BUF5	TBB6	338	S	LAIQSKNSSYFVEWI	FALSE	FALSE	0.7488154612450381	FALSE	S/T	S/T	1.51562e-4	0.504	0.155	0.055	0.368
Q5S007	Leucine-rich repeat serine/threonine-protein kinase 2	LRRK2	Q9BUF5-S339	Q9BUF5	TBB6	339	S	AIQSKNSSYFVEWIP	FALSE	FALSE	0.7372442079994797	FALSE	S/T	S/T	6.5929e-5	0.504	0.155	0.055	0.368
Q5S007	Leucine-rich repeat serine/threonine-protein kinase 2	LRRK2	Q9BUF5-S365	Q9BUF5	TBB6	365	S	PRGLKMASTFIGNST	FALSE	FALSE	0.7195743081717527	FALSE	S/T	S/T	4.52162e-7	0.504	0.155	0.055	0.368
Q5S007	Leucine-rich repeat serine/threonine-protein kinase 2	LRRK2	Q9BUF5-T166	Q9BUF5	TBB6	166	T	FPDRIMNTFSVMPSP	FALSE	FALSE	0.7178130274840887	FALSE	S/T	S/T	8.56915e-5	0.504	0.155	0.055	0.368
Q5S007	Leucine-rich repeat serine/threonine-protein kinase 2	LRRK2	Q9BUF5-T196	Q9BUF5	TBB6	196	T	VHQLVENTDETYCID	FALSE	FALSE	0.7265603053055572	FALSE	S/T	S/T	8.75769e-7	0.504	0.155	0.055	0.368
Q5S007	Leucine-rich repeat serine/threonine-protein kinase 2	LRRK2	Q9BUF5-T199	Q9BUF5	TBB6	199	T	LVENTDETYCIDNEA	FALSE	FALSE	0.7092564510288957	FALSE	S/T	S/T	3.1911e-7	0.504	0.155	0.055	0.368
Q5S007	Leucine-rich repeat serine/threonine-protein kinase 2	LRRK2	Q9BUF5-T218	Q9BUF5	TBB6	218	T	CFRTLKLTTPTYGDL	FALSE	FALSE	0.7411718971948107	FALSE	S/T	S/T	2.76377e-6	0.504	0.155	0.055	0.368
Q5S007	Leucine-rich repeat serine/threonine-protein kinase 2	LRRK2	Q9BUF5-T219	Q9BUF5	TBB6	219	T	FRTLKLTTPTYGDLN	FALSE	FALSE	0.7362941194170329	FALSE	S/T	S/T	5.35897e-6	0.504	0.155	0.055	0.368
Q5S007	Leucine-rich repeat serine/threonine-protein kinase 2	LRRK2	Q9BUF5-T237	Q9BUF5	TBB6	237	T	SATMSGVTTSLRFPG	FALSE	FALSE	0.7084564510288955	FALSE	S/T	S/T	2.76386e-7	0.504	0.155	0.055	0.368
Q5S007	Leucine-rich repeat serine/threonine-protein kinase 2	LRRK2	Q9BUF5-T238	Q9BUF5	TBB6	238	T	ATMSGVTTSLRFPGQ	FALSE	FALSE	0.7046786732511179	FALSE	S/T	S/T	2.08024e-7	0.504	0.155	0.055	0.368
Q5S007	Leucine-rich repeat serine/threonine-protein kinase 2	LRRK2	Q9BUF5-T274	Q9BUF5	TBB6	274	T	MPGFAPLTSRGSQQY	FALSE	FALSE	0.6827099936534758	FALSE	S/T	S/T	1.42943e-8	0.504	0.155	0.055	0.368
Q5S007	Leucine-rich repeat serine/threonine-protein kinase 2	LRRK2	Q9BUF5-T315	Q9BUF5	TBB6	315	T	GRYLTVATVFRGPMS	FALSE	FALSE	0.716860022457467	FALSE	S/T	S/T	4.06074e-7	0.504	0.155	0.055	0.368
Q5S007	Leucine-rich repeat serine/threonine-protein kinase 2	LRRK2	Q9BUF5-Y36	Q9BUF5	TBB6	36	Y	GIDPAGGYVGDSALQ	FALSE	FALSE	0.7209412126236693	FALSE	S/T	Y	2.1577e-7	0.504	0.155	0.055	0.368
Q5S007	Leucine-rich repeat serine/threonine-protein kinase 2	LRRK2	Q9BUF5-Y50	Q9BUF5	TBB6	50	Y	QLERINVYYNESSSQ	FALSE	FALSE	0.7318561545134988	FALSE	S/T	Y	1.56647e-5	0.504	0.155	0.055	0.368
Q5S007	Leucine-rich repeat serine/threonine-protein kinase 2	LRRK2	Q9BUF5-Y183	Q9BUF5	TBB6	183	Y	SDTVVEPYNATLSVH	FALSE	FALSE	0.6956338196582119	FALSE	S/T	Y	2.61107e-8	0.504	0.155	0.055	0.368
Q5S007	Leucine-rich repeat serine/threonine-protein kinase 2	LRRK2	Q9BUF5-Y200	Q9BUF5	TBB6	200	Y	VENTDETYCIDNEAL	FALSE	FALSE	0.6933389701803988	FALSE	S/T	Y	1.1786e-9	0.504	0.155	0.055	0.368
Q5S007	Leucine-rich repeat serine/threonine-protein kinase 2	LRRK2	Q9BUF5-Y208	Q9BUF5	TBB6	208	Y	CIDNEALYDICFRTL	FALSE	FALSE	0.6984618308626935	FALSE	S/T	Y	3.93289e-9	0.504	0.155	0.055	0.368
Q5S007	Leucine-rich repeat serine/threonine-protein kinase 2	LRRK2	Q9BUF5-Y222	Q9BUF5	TBB6	222	Y	LKLTTPTYGDLNHLV	FALSE	FALSE	0.6956338196582119	FALSE	S/T	Y	2.59962e-8	0.504	0.155	0.055	0.368
Q5S007	Leucine-rich repeat serine/threonine-protein kinase 2	LRRK2	Q9BUF5-Y281	Q9BUF5	TBB6	281	Y	TSRGSQQYRALTVPE	FALSE	FALSE	0.6968481053724975	FALSE	S/T	Y	3.44668e-8	0.504	0.155	0.055	0.368
Q5S007	Leucine-rich repeat serine/threonine-protein kinase 2	LRRK2	Q9BUF5-Y310	Q9BUF5	TBB6	310	Y	CDPRHGRYLTVATVF	FALSE	FALSE	0.6994942592186515	FALSE	S/T	Y	4.7967e-8	0.504	0.155	0.055	0.368
Q5S007	Leucine-rich repeat serine/threonine-protein kinase 2	LRRK2	Q9BUF5-Y340	Q9BUF5	TBB6	340	Y	IQSKNSSYFVEWIPN	FALSE	FALSE	0.6819976182373229	FALSE	S/T	Y	1.94543e-10	0.504	0.155	0.055	0.368
Q5S007	Leucine-rich repeat serine/threonine-protein kinase 2	LRRK2	Q9BUG6-S463	Q9BUG6	ZSA5A	463	S	KEHQRIHSGEKPYKC	FALSE	FALSE	0.5285773987107877	FALSE	S/T	S/T	0.0106188	0.871	0.315	0.0515	0.08650000000000001
Q5S007	Leucine-rich repeat serine/threonine-protein kinase 2	LRRK2	Q9BUL5-S70	Q9BUL5	PHF23	70	S	SSPLRGESAADSDGW	FALSE	FALSE	0.5108518932298195	FALSE	S/T	S/T	0.484916	0.484	0.245	0.041	0.041
Q5S007	Leucine-rich repeat serine/threonine-protein kinase 2	LRRK2	Q9BUP3-T56	Q9BUP3	HTAI2	56	T	LIGRRKLTFDEEAYK	FALSE	FALSE	0.5530086676441878	FALSE	S/T	S/T	0.114325	0.536	0.313	0.041	0.041
Q5S007	Leucine-rich repeat serine/threonine-protein kinase 2	LRRK2	Q9BUQ8-S67	Q9BUQ8	DDX23	67	S	RSRSRSKSAERERRH	FALSE	FALSE	0.5542971839874206	FALSE	S/T	S/T	0.161909	0.447	0.111	0.041	0.153
Q5S007	Leucine-rich repeat serine/threonine-protein kinase 2	LRRK2	Q9BUQ8-S106	Q9BUQ8	DDX23	106	S	RDKDRKRSSLSPGRG	FALSE	FALSE	0.5754301649699318	FALSE	S/T	S/T	0.206067	0.447	0.111	0.041	0.153
Q5S007	Leucine-rich repeat serine/threonine-protein kinase 2	LRRK2	Q9BUV0-S38	Q9BUV0	RSRP1	38	S	SSRSRSRSFSRSSRS	FALSE	FALSE	0.534909744295846	FALSE	S/T	S/T	0.615311	0.871	0.21	0.041	0.041
Q5S007	Leucine-rich repeat serine/threonine-protein kinase 2	LRRK2	Q9BUV0-S109	Q9BUV0	RSRP1	109	S	RRYYRSPSRYRSRSR	FALSE	FALSE	0.6069527293660869	FALSE	S/T	S/T	0.067101	0.616	0.339	0.041	0.041
Q5S007	Leucine-rich repeat serine/threonine-protein kinase 2	LRRK2	Q9BUX1-S172	Q9BUX1	CHAC1	172	S	ILACRGFSGHNLEYL	FALSE	FALSE	0.5708572881937592	FALSE	S/T	S/T	0.276169	0.505	0.315	0.041	0.041
Q5S007	Leucine-rich repeat serine/threonine-protein kinase 2	LRRK2	Q9BUY5-T387	Q9BUY5	ZN426	387	T	IQHIRTHTGEKPFVC	FALSE	FALSE	0.5116899184411005	FALSE	S/T	S/T	0.00673226	0.871	0.315	0.0515	0.08650000000000001
Q5S007	Leucine-rich repeat serine/threonine-protein kinase 2	LRRK2	Q9BUY7-T12	Q9BUY7	EFC11	12	T	EARARSRTWEASPSE	FALSE	FALSE	0.6406448194440101	FALSE	S/T	S/T	0.508943	0.657	0.141	0.0455	0.151
Q5S007	Leucine-rich repeat serine/threonine-protein kinase 2	LRRK2	Q9BV40-T48	Q9BV40	VAMP8	48	T	LEHLRNKTEDLEATS	FALSE	FALSE	0.5222530421146967	FALSE	S/T	S/T	0.0273083	0.601	0.254	0.062	0.146
Q5S007	Leucine-rich repeat serine/threonine-protein kinase 2	LRRK2	Q9BVA0-S362	Q9BVA0	KTNB1	362	S	ESERRSPSSEDDRDE	FALSE	FALSE	0.5960668299124362	FALSE	S/T	S/T	0.220754	0.599	0.304	0.041	0.041
Q5S007	Leucine-rich repeat serine/threonine-protein kinase 2	LRRK2	Q9BVA1-S35	Q9BVA1	TBB2B	35	S	HGIDPTGSYHGDSDL	FALSE	FALSE	0.679388810978731	FALSE	S/T	S/T	7.10819e-6	0.494	0.279	0.055	0.4
Q5S007	Leucine-rich repeat serine/threonine-protein kinase 2	LRRK2	Q9BVA1-S75	Q9BVA1	TBB2B	75	S	LEPGTMDSVRSGPFG	FALSE	FALSE	0.6822332554231754	FALSE	S/T	S/T	4.68195e-6	0.494	0.279	0.055	0.4
Q5S007	Leucine-rich repeat serine/threonine-protein kinase 2	LRRK2	Q9BVA1-S78	Q9BVA1	TBB2B	78	S	GTMDSVRSGPFGQIF	FALSE	FALSE	0.686391094083754	FALSE	S/T	S/T	2.68376e-6	0.494	0.279	0.055	0.4
Q5S007	Leucine-rich repeat serine/threonine-protein kinase 2	LRRK2	Q9BVA1-S95	Q9BVA1	TBB2B	95	S	DNFVFGQSGAGNNWA	FALSE	FALSE	0.7155396961025525	FALSE	S/T	S/T	5.49819e-5	0.494	0.279	0.055	0.4
Q5S007	Leucine-rich repeat serine/threonine-protein kinase 2	LRRK2	Q9BVA1-S115	Q9BVA1	TBB2B	115	S	EGAELVDSVLDVVRK	FALSE	FALSE	0.5988751601584626	FALSE	S/T	S/T	1.40573e-8	0.494	0.279	0.055	0.4
Q5S007	Leucine-rich repeat serine/threonine-protein kinase 2	LRRK2	Q9BVA1-S126	Q9BVA1	TBB2B	126	S	VVRKESESCDCLQGF	FALSE	FALSE	0.6773051179580472	FALSE	S/T	S/T	1.60259e-6	0.494	0.279	0.055	0.4
Q5S007	Leucine-rich repeat serine/threonine-protein kinase 2	LRRK2	Q9BVA1-S168	Q9BVA1	TBB2B	168	S	DRIMNTFSVMPSPKV	FALSE	FALSE	0.6302727838279056	FALSE	S/T	S/T	2.41175e-7	0.494	0.279	0.055	0.4
Q5S007	Leucine-rich repeat serine/threonine-protein kinase 2	LRRK2	Q9BVA1-S172	Q9BVA1	TBB2B	172	S	NTFSVMPSPKVSDTV	FALSE	FALSE	0.6302727838279056	FALSE	S/T	S/T	2.38678e-7	0.494	0.279	0.055	0.4
Q5S007	Leucine-rich repeat serine/threonine-protein kinase 2	LRRK2	Q9BVA1-S234	Q9BVA1	TBB2B	234	S	HLVSATMSGVTTCLR	FALSE	FALSE	0.6454596885898107	FALSE	S/T	S/T	4.33354e-7	0.494	0.279	0.055	0.4
Q5S007	Leucine-rich repeat serine/threonine-protein kinase 2	LRRK2	Q9BVA1-S275	Q9BVA1	TBB2B	275	S	PGFAPLTSRGSQQYR	FALSE	FALSE	0.6822332554231754	FALSE	S/T	S/T	4.05304e-6	0.494	0.279	0.055	0.4
Q5S007	Leucine-rich repeat serine/threonine-protein kinase 2	LRRK2	Q9BVA1-S278	Q9BVA1	TBB2B	278	S	APLTSRGSQQYRALT	FALSE	FALSE	0.6521534962934167	FALSE	S/T	S/T	2.33422e-5	0.494	0.279	0.055	0.4
Q5S007	Leucine-rich repeat serine/threonine-protein kinase 2	LRRK2	Q9BVA1-S322	Q9BVA1	TBB2B	322	S	AIFRGRMSMKEVDEQ	FALSE	FALSE	0.6890410940837538	FALSE	S/T	S/T	2.05209e-6	0.494	0.279	0.055	0.4
Q5S007	Leucine-rich repeat serine/threonine-protein kinase 2	LRRK2	Q9BVA1-S338	Q9BVA1	TBB2B	338	S	LNVQNKNSSYFVEWI	FALSE	FALSE	0.65686632064425	FALSE	S/T	S/T	7.37413e-7	0.494	0.279	0.055	0.4
Q5S007	Leucine-rich repeat serine/threonine-protein kinase 2	LRRK2	Q9BVA1-S339	Q9BVA1	TBB2B	339	S	NVQNKNSSYFVEWIP	FALSE	FALSE	0.7210236089184032	FALSE	S/T	S/T	1.45499e-4	0.494	0.279	0.055	0.4
Q5S007	Leucine-rich repeat serine/threonine-protein kinase 2	LRRK2	Q9BVA1-S382	Q9BVA1	TBB2B	382	S	QELFKRISEQFTAMF	FALSE	FALSE	0.746958690542621	FALSE	S/T	S/T	0.00190505	0.494	0.279	0.055	0.4
Q5S007	Leucine-rich repeat serine/threonine-protein kinase 2	LRRK2	Q9BVA1-T33	Q9BVA1	TBB2B	33	T	DEHGIDPTGSYHGDS	FALSE	FALSE	0.6822332554231754	FALSE	S/T	S/T	4.74656e-6	0.494	0.279	0.055	0.4
Q5S007	Leucine-rich repeat serine/threonine-protein kinase 2	LRRK2	Q9BVA1-T55	Q9BVA1	TBB2B	55	T	NVYYNEATGNKYVPR	FALSE	FALSE	0.6051243255785259	FALSE	S/T	S/T	9.87144e-8	0.494	0.279	0.055	0.4
Q5S007	Leucine-rich repeat serine/threonine-protein kinase 2	LRRK2	Q9BVA1-T72	Q9BVA1	TBB2B	72	T	LVDLEPGTMDSVRSG	FALSE	FALSE	0.5921804822873141	FALSE	S/T	S/T	2.60946e-8	0.494	0.279	0.055	0.4
Q5S007	Leucine-rich repeat serine/threonine-protein kinase 2	LRRK2	Q9BVA1-T107	Q9BVA1	TBB2B	107	T	NWAKGHYTEGAELVD	FALSE	FALSE	0.6240745978868625	FALSE	S/T	S/T	2.1482e-7	0.494	0.279	0.055	0.4
Q5S007	Leucine-rich repeat serine/threonine-protein kinase 2	LRRK2	Q9BVA1-T166	Q9BVA1	TBB2B	166	T	YPDRIMNTFSVMPSP	FALSE	FALSE	0.6925656584443042	FALSE	S/T	S/T	8.57005e-5	0.494	0.279	0.055	0.4
Q5S007	Leucine-rich repeat serine/threonine-protein kinase 2	LRRK2	Q9BVA1-T196	Q9BVA1	TBB2B	196	T	VHQLVENTDETYCID	FALSE	FALSE	0.65666632064425	FALSE	S/T	S/T	8.75769e-7	0.494	0.279	0.055	0.4
Q5S007	Leucine-rich repeat serine/threonine-protein kinase 2	LRRK2	Q9BVA1-T199	Q9BVA1	TBB2B	199	T	LVENTDETYCIDNEA	FALSE	FALSE	0.6330727838279058	FALSE	S/T	S/T	3.1911e-7	0.494	0.279	0.055	0.4
Q5S007	Leucine-rich repeat serine/threonine-protein kinase 2	LRRK2	Q9BVA1-T218	Q9BVA1	TBB2B	218	T	CFRTLKLTTPTYGDL	FALSE	FALSE	0.686391094083754	FALSE	S/T	S/T	2.76377e-6	0.494	0.279	0.055	0.4
Q5S007	Leucine-rich repeat serine/threonine-protein kinase 2	LRRK2	Q9BVA1-T219	Q9BVA1	TBB2B	219	T	FRTLKLTTPTYGDLN	FALSE	FALSE	0.6848332554231754	FALSE	S/T	S/T	5.35897e-6	0.494	0.279	0.055	0.4
Q5S007	Leucine-rich repeat serine/threonine-protein kinase 2	LRRK2	Q9BVA1-T221	Q9BVA1	TBB2B	221	T	TLKLTTPTYGDLNHL	FALSE	FALSE	0.6717463931972496	FALSE	S/T	S/T	3.25872e-5	0.494	0.279	0.055	0.4
Q5S007	Leucine-rich repeat serine/threonine-protein kinase 2	LRRK2	Q9BVA1-T232	Q9BVA1	TBB2B	232	T	LNHLVSATMSGVTTC	FALSE	FALSE	0.5988751601584626	FALSE	S/T	S/T	1.60693e-8	0.494	0.279	0.055	0.4
Q5S007	Leucine-rich repeat serine/threonine-protein kinase 2	LRRK2	Q9BVA1-T274	Q9BVA1	TBB2B	274	T	MPGFAPLTSRGSQQY	FALSE	FALSE	0.5988751601584626	FALSE	S/T	S/T	1.42943e-8	0.494	0.279	0.055	0.4
Q5S007	Leucine-rich repeat serine/threonine-protein kinase 2	LRRK2	Q9BVA1-T290	Q9BVA1	TBB2B	290	T	ALTVPELTQQMFDSK	FALSE	FALSE	0.6677463931972498	FALSE	S/T	S/T	2.93439e-5	0.494	0.279	0.055	0.4
Q5S007	Leucine-rich repeat serine/threonine-protein kinase 2	LRRK2	Q9BVA1-T351	Q9BVA1	TBB2B	351	T	WIPNNVKTAVCDIPP	FALSE	FALSE	0.577340675791394	FALSE	S/T	S/T	1.18411e-10	0.494	0.279	0.055	0.4
Q5S007	Leucine-rich repeat serine/threonine-protein kinase 2	LRRK2	Q9BVA1-T366	Q9BVA1	TBB2B	366	T	RGLKMSATFIGNSTA	FALSE	FALSE	0.6692817052596347	FALSE	S/T	S/T	1.03474e-6	0.494	0.279	0.055	0.4
Q5S007	Leucine-rich repeat serine/threonine-protein kinase 2	LRRK2	Q9BVA1-T386	Q9BVA1	TBB2B	386	T	KRISEQFTAMFRRKA	FALSE	FALSE	0.6422096885898106	FALSE	S/T	S/T	3.79753e-7	0.494	0.279	0.055	0.4
Q5S007	Leucine-rich repeat serine/threonine-protein kinase 2	LRRK2	Q9BVA1-T399	Q9BVA1	TBB2B	399	T	KAFLHWYTGEGMDEM	FALSE	FALSE	0.6773051179580472	FALSE	S/T	S/T	1.56248e-6	0.494	0.279	0.055	0.4
Q5S007	Leucine-rich repeat serine/threonine-protein kinase 2	LRRK2	Q9BVA1-Y36	Q9BVA1	TBB2B	36	Y	GIDPTGSYHGDSDLQ	FALSE	FALSE	0.7057922693321066	FALSE	S/T	Y	1.85702e-6	0.494	0.279	0.055	0.4
Q5S007	Leucine-rich repeat serine/threonine-protein kinase 2	LRRK2	Q9BVA1-Y50	Q9BVA1	TBB2B	50	Y	QLERINVYYNEATGN	FALSE	FALSE	0.7043931586309156	FALSE	S/T	Y	1.65179e-6	0.494	0.279	0.055	0.4
Q5S007	Leucine-rich repeat serine/threonine-protein kinase 2	LRRK2	Q9BVA1-Y106	Q9BVA1	TBB2B	106	Y	NNWAKGHYTEGAELV	FALSE	FALSE	0.6249161077479928	FALSE	S/T	Y	5.83468e-8	0.494	0.279	0.055	0.4
Q5S007	Leucine-rich repeat serine/threonine-protein kinase 2	LRRK2	Q9BVA1-Y159	Q9BVA1	TBB2B	159	Y	ISKIREEYPDRIMNT	FALSE	FALSE	0.6986459364086934	FALSE	S/T	Y	1.18374e-6	0.494	0.279	0.055	0.4
Q5S007	Leucine-rich repeat serine/threonine-protein kinase 2	LRRK2	Q9BVA1-Y183	Q9BVA1	TBB2B	183	Y	SDTVVEPYNATLSVH	FALSE	FALSE	0.6263139432458285	FALSE	S/T	Y	2.61107e-8	0.494	0.279	0.055	0.4
Q5S007	Leucine-rich repeat serine/threonine-protein kinase 2	LRRK2	Q9BVA1-Y200	Q9BVA1	TBB2B	200	Y	VENTDETYCIDNEAL	FALSE	FALSE	0.6284635382124598	FALSE	S/T	Y	1.1786e-9	0.494	0.279	0.055	0.4
Q5S007	Leucine-rich repeat serine/threonine-protein kinase 2	LRRK2	Q9BVA1-Y208	Q9BVA1	TBB2B	208	Y	CIDNEALYDICFRTL	FALSE	FALSE	0.6318086211169769	FALSE	S/T	Y	3.93289e-9	0.494	0.279	0.055	0.4
Q5S007	Leucine-rich repeat serine/threonine-protein kinase 2	LRRK2	Q9BVA1-Y222	Q9BVA1	TBB2B	222	Y	LKLTTPTYGDLNHLV	FALSE	FALSE	0.6263139432458285	FALSE	S/T	Y	2.59962e-8	0.494	0.279	0.055	0.4
Q5S007	Leucine-rich repeat serine/threonine-protein kinase 2	LRRK2	Q9BVA1-Y281	Q9BVA1	TBB2B	281	Y	TSRGSQQYRALTVPE	FALSE	FALSE	0.6275282289601143	FALSE	S/T	Y	3.44668e-8	0.494	0.279	0.055	0.4
Q5S007	Leucine-rich repeat serine/threonine-protein kinase 2	LRRK2	Q9BVA1-Y340	Q9BVA1	TBB2B	340	Y	VQNKNSSYFVEWIPN	FALSE	FALSE	0.6188847664787724	FALSE	S/T	Y	1.17221e-10	0.494	0.279	0.055	0.4
Q5S007	Leucine-rich repeat serine/threonine-protein kinase 2	LRRK2	Q9BVN2-S808	Q9BVN2	RUSC1	808	S	ALKSRRPSSWLPPTV	FALSE	FALSE	0.5872083938847181	FALSE	S/T	S/T	0.115652	0.571	0.542	0.041	0.041
Q5S007	Leucine-rich repeat serine/threonine-protein kinase 2	LRRK2	Q9BVQ7-S607	Q9BVQ7	SPA5L	607	S	KTIERRGSKSSQQEF	FALSE	FALSE	0.6629209084502743	FALSE	S/T	S/T	0.0364286	0.442	0.363	0.048	0.08950000000000001
Q5S007	Leucine-rich repeat serine/threonine-protein kinase 2	LRRK2	Q9BVV8-S117	Q9BVV8	F174C	117	S	EDPTEMASLDSDEET	FALSE	FALSE	0.6216243987643234	FALSE	S/T	S/T	1.68221e-6	0.479	0.423	0.061	0.186
Q5S007	Leucine-rich repeat serine/threonine-protein kinase 2	LRRK2	Q9BVV8-S120	Q9BVV8	F174C	120	S	TEMASLDSDEETVFE	FALSE	FALSE	0.6111930134416891	FALSE	S/T	S/T	2.25139e-4	0.479	0.07	0.061	0.186
Q5S007	Leucine-rich repeat serine/threonine-protein kinase 2	LRRK2	Q9BVV8-T109	Q9BVV8	F174C	109	T	RYGLLANTEDPTEMA	FALSE	FALSE	0.5586732992717718	FALSE	S/T	S/T	1.58185e-8	0.479	0.07	0.061	0.186
Q5S007	Leucine-rich repeat serine/threonine-protein kinase 2	LRRK2	Q9BVV8-T113	Q9BVV8	F174C	113	T	LANTEDPTEMASLDS	FALSE	FALSE	0.6082156310233886	FALSE	S/T	S/T	2.74942e-6	0.479	0.107	0.061	0.186
Q5S007	Leucine-rich repeat serine/threonine-protein kinase 2	LRRK2	Q9BVV8-T124	Q9BVV8	F174C	124	T	SLDSDEETVFESRNL	FALSE	FALSE	0.5332550472019113	FALSE	S/T	S/T	1.1966e-6	0.479	0.295	0.061	0.186
Q5S007	Leucine-rich repeat serine/threonine-protein kinase 2	LRRK2	Q9BVV8-Y103	Q9BVV8	F174C	103	Y	KKPQRRRYGLLANTE	FALSE	FALSE	0.7400245944864736	FALSE	S/T	Y	6.25887e-5	0.479	0.423	0.061	0.186
Q5S007	Leucine-rich repeat serine/threonine-protein kinase 2	LRRK2	Q9BW04-S35	Q9BW04	SARG	35	S	STSTRSGSSDSSYDF	FALSE	FALSE	0.6664551360909371	FALSE	S/T	S/T	0.167433	0.527	0.467	0.041	0.041
Q5S007	Leucine-rich repeat serine/threonine-protein kinase 2	LRRK2	Q9BW04-S149	Q9BW04	SARG	149	S	RSQNFRKSTTQASSH	FALSE	FALSE	0.5094770106869128	FALSE	S/T	S/T	0.00720718	0.527	0.467	0.041	0.041
Q5S007	Leucine-rich repeat serine/threonine-protein kinase 2	LRRK2	Q9BW04-T150	Q9BW04	SARG	150	T	SQNFRKSTTQASSHN	FALSE	FALSE	0.5110775466936626	FALSE	S/T	S/T	0.0203709	0.527	0.467	0.041	0.041
Q5S007	Leucine-rich repeat serine/threonine-protein kinase 2	LRRK2	Q9BW27-S652	Q9BW27	NUP85	652	S	RAIIREGSLEGS___	FALSE	FALSE	0.6624784294756564	FALSE	S/T	S/T	0.575445	0.498	0.291	0.041	0.041
Q5S007	Leucine-rich repeat serine/threonine-protein kinase 2	LRRK2	Q9BW71-S98	Q9BW71	HIRP3	98	S	RKRFRFNSESESGSE	FALSE	FALSE	0.5741196323644476	FALSE	S/T	S/T	0.845488	0.377	0.525	0.041	0.041
Q5S007	Leucine-rich repeat serine/threonine-protein kinase 2	LRRK2	Q9BW71-S136	Q9BW71	HIRP3	136	S	EENPRRASKAVEESS	FALSE	FALSE	0.5789228293590241	FALSE	S/T	S/T	0.799758	0.377	0.525	0.041	0.041
Q5S007	Leucine-rich repeat serine/threonine-protein kinase 2	LRRK2	Q9BW71-S196	Q9BW71	HIRP3	196	S	RKQAREESEESEAEP	FALSE	FALSE	0.5577571147569491	FALSE	S/T	S/T	0.485234	0.377	0.525	0.041	0.041
Q5S007	Leucine-rich repeat serine/threonine-protein kinase 2	LRRK2	Q9BW71-S269	Q9BW71	HIRP3	269	S	RSNGRRKSAREERSC	FALSE	FALSE	0.5647846239311065	FALSE	S/T	S/T	0.565439	0.377	0.525	0.041	0.041
Q5S007	Leucine-rich repeat serine/threonine-protein kinase 2	LRRK2	Q9BW85-S179	Q9BW85	YJU2	179	S	MLRQHRLSEEERRRQ	FALSE	FALSE	0.6619256291627553	FALSE	S/T	S/T	9.2612e-6	0.509	0.17	0.061	0.189
Q5S007	Leucine-rich repeat serine/threonine-protein kinase 2	LRRK2	Q9BW85-S211	Q9BW85	YJU2	211	S	KRRLLEDSDSEDEAA	FALSE	FALSE	0.6650507228238149	FALSE	S/T	S/T	1.08226e-6	0.509	0.17	0.061	0.189
Q5S007	Leucine-rich repeat serine/threonine-protein kinase 2	LRRK2	Q9BW85-S213	Q9BW85	YJU2	213	S	RLLEDSDSEDEAAPS	FALSE	FALSE	0.6670922958294219	FALSE	S/T	S/T	7.14972e-6	0.509	0.17	0.061	0.189
Q5S007	Leucine-rich repeat serine/threonine-protein kinase 2	LRRK2	Q9BW85-S220	Q9BW85	YJU2	220	S	SEDEAAPSPLQPALR	FALSE	FALSE	0.6307498092023237	FALSE	S/T	S/T	1.46348e-7	0.509	0.17	0.061	0.189
Q5S007	Leucine-rich repeat serine/threonine-protein kinase 2	LRRK2	Q9BW85-S305	Q9BW85	YJU2	305	S	TPLTPGASSLSQLGA	FALSE	FALSE	0.6608042005913268	FALSE	S/T	S/T	1.05412e-5	0.509	0.17	0.061	0.189
Q5S007	Leucine-rich repeat serine/threonine-protein kinase 2	LRRK2	Q9BW85-S306	Q9BW85	YJU2	306	S	PLTPGASSLSQLGAY	FALSE	FALSE	0.6588523101254022	FALSE	S/T	S/T	5.56887e-7	0.509	0.17	0.061	0.189
Q5S007	Leucine-rich repeat serine/threonine-protein kinase 2	LRRK2	Q9BW85-S308	Q9BW85	YJU2	308	S	TPGASSLSQLGAYLD	FALSE	FALSE	0.6639078656809578	FALSE	S/T	S/T	1.014e-6	0.509	0.17	0.061	0.189
Q5S007	Leucine-rich repeat serine/threonine-protein kinase 2	LRRK2	Q9BW85-S316	Q9BW85	YJU2	316	S	QLGAYLDSDDSNGSN	FALSE	FALSE	0.6751171918484355	FALSE	S/T	S/T	2.02777e-6	0.509	0.17	0.061	0.189
Q5S007	Leucine-rich repeat serine/threonine-protein kinase 2	LRRK2	Q9BW85-S319	Q9BW85	YJU2	319	S	AYLDSDDSNGSN___	FALSE	FALSE	0.6483042005913267	FALSE	S/T	S/T	1.49383e-5	0.509	0.17	0.061	0.189
Q5S007	Leucine-rich repeat serine/threonine-protein kinase 2	LRRK2	Q9BW85-S322	Q9BW85	YJU2	322	S	DSDDSNGSN______	FALSE	FALSE	0.6668295641294418	FALSE	S/T	S/T	1.29647e-4	0.509	0.17	0.061	0.189
Q5S007	Leucine-rich repeat serine/threonine-protein kinase 2	LRRK2	Q9BW85-T45	Q9BW85	YJU2	45	T	PFNMRCKTCGEYIYK	FALSE	FALSE	0.6705067683000089	FALSE	S/T	S/T	5.46804e-5	0.509	0.17	0.061	0.189
Q5S007	Leucine-rich repeat serine/threonine-protein kinase 2	LRRK2	Q9BW85-T285	Q9BW85	YJU2	285	T	GQPQAAPTPGAPQNR	FALSE	FALSE	0.6243854126082057	FALSE	S/T	S/T	2.01708e-8	0.509	0.17	0.061	0.189
Q5S007	Leucine-rich repeat serine/threonine-protein kinase 2	LRRK2	Q9BW85-T301	Q9BW85	YJU2	301	T	EANPTPLTPGASSLS	FALSE	FALSE	0.6389424010220425	FALSE	S/T	S/T	3.68483e-5	0.509	0.17	0.061	0.189
Q5S007	Leucine-rich repeat serine/threonine-protein kinase 2	LRRK2	Q9BW85-Y11	Q9BW85	YJU2	11	Y	RKVLNKYYPPDFDPS	FALSE	FALSE	0.6605453653743171	FALSE	S/T	Y	3.93178e-8	0.509	0.17	0.061	0.189
Q5S007	Leucine-rich repeat serine/threonine-protein kinase 2	LRRK2	Q9BW85-Y31	Q9BW85	YJU2	31	Y	KLPKDRQYVVRLMAP	FALSE	FALSE	0.6625453653743171	FALSE	S/T	Y	4.1907e-8	0.509	0.17	0.061	0.189
Q5S007	Leucine-rich repeat serine/threonine-protein kinase 2	LRRK2	Q9BW85-Y49	Q9BW85	YJU2	49	Y	RCKTCGEYIYKGKKF	FALSE	FALSE	0.63711884201483	FALSE	S/T	Y	4.51405e-10	0.509	0.17	0.061	0.189
Q5S007	Leucine-rich repeat serine/threonine-protein kinase 2	LRRK2	Q9BW85-Y51	Q9BW85	YJU2	51	Y	KTCGEYIYKGKKFNA	FALSE	FALSE	0.6436870238330119	FALSE	S/T	Y	5.67196e-10	0.509	0.17	0.061	0.189
Q5S007	Leucine-rich repeat serine/threonine-protein kinase 2	LRRK2	Q9BWJ5-S9	Q9BWJ5	SF3B5	9	S	TDRYTIHSQLEHLQS	FALSE	FALSE	0.5021353431584313	FALSE	S/T	S/T	2.19355e-6	0.399	0.242	0.041	0.265
Q5S007	Leucine-rich repeat serine/threonine-protein kinase 2	LRRK2	Q9BWM5-S278	Q9BWM5	ZN416	278	S	ECSECGKSFSQTSHL	FALSE	FALSE	0.5079027761383712	FALSE	S/T	S/T	1.41787e-5	0.871	0.315	0.062	0.132
Q5S007	Leucine-rich repeat serine/threonine-protein kinase 2	LRRK2	Q9BWM5-T10	Q9BWM5	ZN416	10	T	AAVLRDSTSVPVTAE	FALSE	FALSE	0.5357365986773621	FALSE	S/T	S/T	2.41352e-4	0.871	0.315	0.062	0.132
Q5S007	Leucine-rich repeat serine/threonine-protein kinase 2	LRRK2	Q9BWM5-T321	Q9BWM5	ZN416	321	T	IKHHRVHTGERPYEC	FALSE	FALSE	0.5846202467386982	FALSE	S/T	S/T	0.00185938	0.871	0.315	0.062	0.132
Q5S007	Leucine-rich repeat serine/threonine-protein kinase 2	LRRK2	Q9BWM5-T377	Q9BWM5	ZN416	377	T	VRHQRTHTGEKPYEC	FALSE	FALSE	0.6063404610101585	FALSE	S/T	S/T	0.0121125	0.871	0.315	0.062	0.132
Q5S007	Leucine-rich repeat serine/threonine-protein kinase 2	LRRK2	Q9BX40-T334	Q9BX40	LS14B	334	T	KTSSRRTTWAEERKL	FALSE	FALSE	0.5019319798616764	FALSE	S/T	S/T	0.71586	0.501	0.189	0.041	0.041
Q5S007	Leucine-rich repeat serine/threonine-protein kinase 2	LRRK2	Q9BX66-S259	Q9BX66	SRBS1	259	S	PEDLRRVSEPDLTGA	FALSE	FALSE	0.5300487501928405	FALSE	S/T	S/T	0.966683	0.513	0.228	0.041	0.041
Q5S007	Leucine-rich repeat serine/threonine-protein kinase 2	LRRK2	Q9BX82-T257	Q9BX82	ZN471	257	T	AQHHRTHTGEKLFEC	FALSE	FALSE	0.6842196035717186	FALSE	S/T	S/T	0.0244976	0.871	0.315	0.0515	0.08650000000000001
Q5S007	Leucine-rich repeat serine/threonine-protein kinase 2	LRRK2	Q9BX82-T313	Q9BX82	ZN471	313	T	AQHQRIHTGEKPYEC	FALSE	FALSE	0.5078817118311773	FALSE	S/T	S/T	0.0078449	0.871	0.315	0.0515	0.08650000000000001
Q5S007	Leucine-rich repeat serine/threonine-protein kinase 2	LRRK2	Q9BX82-T426	Q9BX82	ZN471	426	T	TVHQRIHTGEKPYEC	FALSE	FALSE	0.5168945305258326	FALSE	S/T	S/T	0.00993677	0.871	0.315	0.0515	0.08650000000000001
Q5S007	Leucine-rich repeat serine/threonine-protein kinase 2	LRRK2	Q9BX82-T482	Q9BX82	ZN471	482	T	VSHLRIHTGEKPYEC	FALSE	FALSE	0.5023220574183245	FALSE	S/T	S/T	0.00322914	0.871	0.315	0.0515	0.08650000000000001
Q5S007	Leucine-rich repeat serine/threonine-protein kinase 2	LRRK2	Q9BX82-T510	Q9BX82	ZN471	510	T	ATHQRIHTGEKPYEC	FALSE	FALSE	0.5965531155374921	FALSE	S/T	S/T	0.0145862	0.871	0.315	0.0515	0.08650000000000001
Q5S007	Leucine-rich repeat serine/threonine-protein kinase 2	LRRK2	Q9BX95-S112	Q9BX95	SGPP1	112	S	AGALRRNSLTGEEGQ	FALSE	FALSE	0.5534078975720196	FALSE	S/T	S/T	0.617058	0.466	0.274	0.041	0.041
Q5S007	Leucine-rich repeat serine/threonine-protein kinase 2	LRRK2	Q9BXA7-S172	Q9BXA7	TSSK1	172	S	DSGRMALSKTFCGSP	FALSE	FALSE	0.5940115893527906	TRUE	S/T	S/T	5.73316e-7	0.504	0.368	0.064	0.185
Q5S007	Leucine-rich repeat serine/threonine-protein kinase 2	LRRK2	Q9BXA7-S279	Q9BXA7	TSSK1	279	S	MQPKARGSPSVAINK	FALSE	FALSE	0.5899822242734256	TRUE	S/T	S/T	3.3171e-7	0.504	0.368	0.064	0.185
Q5S007	Leucine-rich repeat serine/threonine-protein kinase 2	LRRK2	Q9BXA7-S281	Q9BXA7	TSSK1	281	S	PKARGSPSVAINKEG	FALSE	FALSE	0.6006616312779118	TRUE	S/T	S/T	1.81497e-5	0.504	0.368	0.064	0.185
Q5S007	Leucine-rich repeat serine/threonine-protein kinase 2	LRRK2	Q9BXA7-S290	Q9BXA7	TSSK1	290	S	AINKEGESSRGTEPL	FALSE	FALSE	0.5903756663656311	TRUE	S/T	S/T	8.24672e-6	0.504	0.368	0.064	0.185
Q5S007	Leucine-rich repeat serine/threonine-protein kinase 2	LRRK2	Q9BXA7-S291	Q9BXA7	TSSK1	291	S	INKEGESSRGTEPLW	FALSE	FALSE	0.589625666365631	TRUE	S/T	S/T	9.3574e-6	0.504	0.368	0.064	0.185
Q5S007	Leucine-rich repeat serine/threonine-protein kinase 2	LRRK2	Q9BXA7-Y197	Q9BXA7	TSSK1	197	Y	IPYQPKVYDIWSLGV	FALSE	FALSE	0.6779611726481773	TRUE	S/T	Y	5.61008e-7	0.504	0.368	0.064	0.185
Q5S007	Leucine-rich repeat serine/threonine-protein kinase 2	LRRK2	Q9BXA7-Y207	Q9BXA7	TSSK1	207	Y	WSLGVILYIMVCGSM	FALSE	FALSE	0.655360974235479	TRUE	S/T	Y	3.94833e-8	0.504	0.368	0.064	0.185
Q5S007	Leucine-rich repeat serine/threonine-protein kinase 2	LRRK2	Q9BXA7-Y216	Q9BXA7	TSSK1	216	Y	MVCGSMPYDDSNIKK	FALSE	FALSE	0.6561583768328817	TRUE	S/T	Y	6.29287e-9	0.504	0.368	0.064	0.185
Q5S007	Leucine-rich repeat serine/threonine-protein kinase 2	LRRK2	Q9BXA9-S1177	Q9BXA9	SALL3	1177	S	ARRGRRLSVENPMAL	FALSE	FALSE	0.7699202084024865	FALSE	S/T	S/T	0.646871	0.871	0.315	0.041	0.041
Q5S007	Leucine-rich repeat serine/threonine-protein kinase 2	LRRK2	Q9BXF3-S104	Q9BXF3	CECR2	104	S	PNPLREASFQDLPLR	FALSE	FALSE	0.6460366719760972	FALSE	S/T	S/T	0.318373	0.357	0.265	0.082	0.14
Q5S007	Leucine-rich repeat serine/threonine-protein kinase 2	LRRK2	Q9BXF3-S1013	Q9BXF3	CECR2	1013	S	QTDCTRQSSPQERET	FALSE	FALSE	0.560092646462338	FALSE	S/T	S/T	0.0731645	0.357	0.265	0.082	0.14
Q5S007	Leucine-rich repeat serine/threonine-protein kinase 2	LRRK2	Q9BXL6-S9	Q9BXL6	CAR14	9	S	GELCRRDSALTALDE	FALSE	FALSE	0.6456492617388317	FALSE	S/T	S/T	0.471952	0.507	0.288	0.041	0.1135
Q5S007	Leucine-rich repeat serine/threonine-protein kinase 2	LRRK2	Q9BXL6-S255	Q9BXL6	CAR14	255	S	EQSLRTASDQESGDE	FALSE	FALSE	0.6510479374351242	FALSE	S/T	S/T	0.603663	0.507	0.288	0.041	0.1135
Q5S007	Leucine-rich repeat serine/threonine-protein kinase 2	LRRK2	Q9BXL6-S475	Q9BXL6	CAR14	475	S	VDSFRSSSPAPPSQQ	FALSE	FALSE	0.501568887490356	FALSE	S/T	S/T	0.0440906	0.507	0.288	0.041	0.1135
Q5S007	Leucine-rich repeat serine/threonine-protein kinase 2	LRRK2	Q9BXL6-S763	Q9BXL6	CAR14	763	S	CTVTRKPSSGGPQKL	FALSE	FALSE	0.6471840238779449	FALSE	S/T	S/T	0.680827	0.507	0.288	0.041	0.1135
Q5S007	Leucine-rich repeat serine/threonine-protein kinase 2	LRRK2	Q9BXL7-S116	Q9BXL7	CAR11	116	S	KEPTRRFSTIVVEEG	FALSE	FALSE	0.8421966064071322	FALSE	S/T	S/T	0.0575736	0.567	0.3	0.041	0.186
Q5S007	Leucine-rich repeat serine/threonine-protein kinase 2	LRRK2	Q9BXL7-S433	Q9BXL7	CAR11	433	S	ACIVNLESKLRRLSK	FALSE	FALSE	0.6656271321622543	FALSE	S/T	S/T	9.56704e-9	0.567	0.3	0.041	0.186
Q5S007	Leucine-rich repeat serine/threonine-protein kinase 2	LRRK2	Q9BXL7-S439	Q9BXL7	CAR11	439	S	ESKLRRLSKDSNNLD	FALSE	FALSE	0.8355742928172194	FALSE	S/T	S/T	0.0370557	0.567	0.3	0.041	0.186
Q5S007	Leucine-rich repeat serine/threonine-protein kinase 2	LRRK2	Q9BXL7-S442	Q9BXL7	CAR11	442	S	LRRLSKDSNNLDQSL	FALSE	FALSE	0.7760760428675022	FALSE	S/T	S/T	1.17009e-4	0.567	0.3	0.041	0.186
Q5S007	Leucine-rich repeat serine/threonine-protein kinase 2	LRRK2	Q9BXL7-S448	Q9BXL7	CAR11	448	S	DSNNLDQSLPRNLPV	FALSE	FALSE	0.6661602815611726	FALSE	S/T	S/T	8.43792e-8	0.567	0.3	0.041	0.186
Q5S007	Leucine-rich repeat serine/threonine-protein kinase 2	LRRK2	Q9BXL7-S459	Q9BXL7	CAR11	459	S	NLPVTIISQDFGDAS	FALSE	FALSE	0.6967818923166479	FALSE	S/T	S/T	9.42462e-6	0.567	0.3	0.041	0.186
Q5S007	Leucine-rich repeat serine/threonine-protein kinase 2	LRRK2	Q9BXL7-S466	Q9BXL7	CAR11	466	S	SQDFGDASPRTNGQE	FALSE	FALSE	0.6972106698859334	FALSE	S/T	S/T	4.31015e-7	0.567	0.3	0.041	0.186
Q5S007	Leucine-rich repeat serine/threonine-protein kinase 2	LRRK2	Q9BXL7-S487	Q9BXL7	CAR11	487	S	SEESPEDSKYFLPYH	FALSE	FALSE	0.783908185724645	FALSE	S/T	S/T	1.28827e-4	0.567	0.3	0.041	0.186
Q5S007	Leucine-rich repeat serine/threonine-protein kinase 2	LRRK2	Q9BXL7-S512	Q9BXL7	CAR11	512	S	IQLQRAKSPISLKRT	FALSE	FALSE	0.8287934403561171	FALSE	S/T	S/T	0.00356056	0.567	0.3	0.041	0.186
Q5S007	Leucine-rich repeat serine/threonine-protein kinase 2	LRRK2	Q9BXL7-S515	Q9BXL7	CAR11	515	S	QRAKSPISLKRTSDF	FALSE	FALSE	0.6985009528013544	FALSE	S/T	S/T	3.38226e-5	0.567	0.3	0.041	0.186
Q5S007	Leucine-rich repeat serine/threonine-protein kinase 2	LRRK2	Q9BXL7-S535	Q9BXL7	CAR11	535	S	EEEGTDASPSSCGSL	FALSE	FALSE	0.786921178614253	FALSE	S/T	S/T	3.07748e-4	0.567	0.3	0.041	0.186
Q5S007	Leucine-rich repeat serine/threonine-protein kinase 2	LRRK2	Q9BXL7-S538	Q9BXL7	CAR11	538	S	GTDASPSSCGSLPIT	FALSE	FALSE	0.7469601103184991	FALSE	S/T	S/T	6.18965e-5	0.567	0.3	0.041	0.186
Q5S007	Leucine-rich repeat serine/threonine-protein kinase 2	LRRK2	Q9BXL7-S541	Q9BXL7	CAR11	541	S	ASPSSCGSLPITNSF	FALSE	FALSE	0.6938605771239041	FALSE	S/T	S/T	8.33611e-6	0.567	0.3	0.041	0.186
Q5S007	Leucine-rich repeat serine/threonine-protein kinase 2	LRRK2	Q9BXL7-S547	Q9BXL7	CAR11	547	S	GSLPITNSFTKMQPP	FALSE	FALSE	0.8394702746398802	FALSE	S/T	S/T	0.00712246	0.567	0.3	0.041	0.186
Q5S007	Leucine-rich repeat serine/threonine-protein kinase 2	LRRK2	Q9BXL7-S556	Q9BXL7	CAR11	556	S	TKMQPPRSRSSIMSI	FALSE	FALSE	0.6894221306473941	FALSE	S/T	S/T	1.64959e-6	0.567	0.3	0.041	0.186
Q5S007	Leucine-rich repeat serine/threonine-protein kinase 2	LRRK2	Q9BXL7-S558	Q9BXL7	CAR11	558	S	MQPPRSRSSIMSITA	FALSE	FALSE	0.8421045474237661	FALSE	S/T	S/T	0.0318752	0.567	0.3	0.041	0.186
Q5S007	Leucine-rich repeat serine/threonine-protein kinase 2	LRRK2	Q9BXL7-S559	Q9BXL7	CAR11	559	S	QPPRSRSSIMSITAE	FALSE	FALSE	0.783340486289316	FALSE	S/T	S/T	2.86224e-4	0.567	0.3	0.041	0.186
Q5S007	Leucine-rich repeat serine/threonine-protein kinase 2	LRRK2	Q9BXL7-S562	Q9BXL7	CAR11	562	S	RSRSSIMSITAEPPG	FALSE	FALSE	0.7819633020915507	FALSE	S/T	S/T	4.54116e-4	0.567	0.3	0.041	0.186
Q5S007	Leucine-rich repeat serine/threonine-protein kinase 2	LRRK2	Q9BXL7-S572	Q9BXL7	CAR11	572	S	AEPPGNDSIVRRYKE	FALSE	FALSE	0.6940243105096869	FALSE	S/T	S/T	2.62005e-7	0.567	0.3	0.041	0.186
Q5S007	Leucine-rich repeat serine/threonine-protein kinase 2	LRRK2	Q9BXL7-S593	Q9BXL7	CAR11	593	S	TVEEDNDSGGFDALD	FALSE	FALSE	0.7058975889097503	FALSE	S/T	S/T	4.50606e-6	0.567	0.3	0.041	0.186
Q5S007	Leucine-rich repeat serine/threonine-protein kinase 2	LRRK2	Q9BXL7-S615	Q9BXL7	CAR11	615	S	RYSFGPSSIHSSSSS	FALSE	FALSE	0.7069761603383217	FALSE	S/T	S/T	3.83564e-6	0.567	0.3	0.041	0.186
Q5S007	Leucine-rich repeat serine/threonine-protein kinase 2	LRRK2	Q9BXL7-S644	Q9BXL7	CAR11	644	S	NLMFRKFSLERPFRP	FALSE	FALSE	0.8620259841629648	FALSE	S/T	S/T	0.258112	0.567	0.3	0.041	0.186
Q5S007	Leucine-rich repeat serine/threonine-protein kinase 2	LRRK2	Q9BXL7-S652	Q9BXL7	CAR11	652	S	LERPFRPSVTSVGHV	FALSE	FALSE	0.8301028506022303	FALSE	S/T	S/T	0.00229607	0.567	0.3	0.041	0.186
Q5S007	Leucine-rich repeat serine/threonine-protein kinase 2	LRRK2	Q9BXL7-S854	Q9BXL7	CAR11	854	S	QRLMHRGSREEVDGT	FALSE	FALSE	0.7058975889097503	FALSE	S/T	S/T	4.17151e-6	0.567	0.3	0.041	0.186
Q5S007	Leucine-rich repeat serine/threonine-protein kinase 2	LRRK2	Q9BXL7-S879	Q9BXL7	CAR11	879	S	LQPEEALSTSDPRVS	FALSE	FALSE	0.70693820515624894	FALSE	S/T	S/T	5.92361e-6	0.567	0.3	0.041	0.186
Q5S007	Leucine-rich repeat serine/threonine-protein kinase 2	LRRK2	Q9BXL7-S881	Q9BXL7	CAR11	881	S	PEEALSTSDPRVSPR	FALSE	FALSE	0.6918044551714065	FALSE	S/T	S/T	1.78181e-6	0.567	0.3	0.041	0.186
Q5S007	Leucine-rich repeat serine/threonine-protein kinase 2	LRRK2	Q9BXL7-S886	Q9BXL7	CAR11	886	S	STSDPRVSPRLSRAS	FALSE	FALSE	0.7859131179029282	FALSE	S/T	S/T	7.06791e-4	0.567	0.3	0.041	0.186
Q5S007	Leucine-rich repeat serine/threonine-protein kinase 2	LRRK2	Q9BXL7-S915	Q9BXL7	CAR11	915	S	NKYKRMNSNERVRII	FALSE	FALSE	0.7836815730803209	FALSE	S/T	S/T	7.90729e-4	0.567	0.3	0.041	0.186
Q5S007	Leucine-rich repeat serine/threonine-protein kinase 2	LRRK2	Q9BXL7-S925	Q9BXL7	CAR11	925	S	RVRIISGSPLGSLAR	FALSE	FALSE	0.7928830833761578	FALSE	S/T	S/T	3.36067e-4	0.567	0.3	0.041	0.186
Q5S007	Leucine-rich repeat serine/threonine-protein kinase 2	LRRK2	Q9BXL7-S929	Q9BXL7	CAR11	929	S	ISGSPLGSLARSSLD	FALSE	FALSE	0.8135448748018015	FALSE	S/T	S/T	0.0015392	0.567	0.3	0.041	0.186
Q5S007	Leucine-rich repeat serine/threonine-protein kinase 2	LRRK2	Q9BXL7-S952	Q9BXL7	CAR11	952	S	QEELDPESELGKNLS	FALSE	FALSE	0.6656271321622543	FALSE	S/T	S/T	9.83489e-9	0.567	0.3	0.041	0.186
Q5S007	Leucine-rich repeat serine/threonine-protein kinase 2	LRRK2	Q9BXL7-S995	Q9BXL7	CAR11	995	S	LVQRLLNSGGAMEFT	FALSE	FALSE	0.6957731621579175	FALSE	S/T	S/T	2.10995e-5	0.567	0.3	0.041	0.186
Q5S007	Leucine-rich repeat serine/threonine-protein kinase 2	LRRK2	Q9BXL7-T117	Q9BXL7	CAR11	117	T	EPTRRFSTIVVEEGH	FALSE	FALSE	0.8384450684407746	FALSE	S/T	S/T	0.00871533	0.567	0.3	0.041	0.186
Q5S007	Leucine-rich repeat serine/threonine-protein kinase 2	LRRK2	Q9BXL7-T532	Q9BXL7	CAR11	532	T	KGHEEEGTDASPSSC	FALSE	FALSE	0.790780795999735	FALSE	S/T	S/T	1.82449e-4	0.567	0.3	0.041	0.186
Q5S007	Leucine-rich repeat serine/threonine-protein kinase 2	LRRK2	Q9BXL7-T549	Q9BXL7	CAR11	549	T	LPITNSFTKMQPPRS	FALSE	FALSE	0.6653708078769622	FALSE	S/T	S/T	1.01996e-7	0.567	0.3	0.041	0.186
Q5S007	Leucine-rich repeat serine/threonine-protein kinase 2	LRRK2	Q9BXL7-T861	Q9BXL7	CAR11	861	T	SREEVDGTHHTLRAL	FALSE	FALSE	0.6680374745436287	FALSE	S/T	S/T	1.22495e-7	0.567	0.3	0.041	0.186
Q5S007	Leucine-rich repeat serine/threonine-protein kinase 2	LRRK2	Q9BXL7-T864	Q9BXL7	CAR11	864	T	EVDGTHHTLRALRNT	FALSE	FALSE	0.6944794174693185	FALSE	S/T	S/T	2.93636e-6	0.567	0.3	0.041	0.186
Q5S007	Leucine-rich repeat serine/threonine-protein kinase 2	LRRK2	Q9BXL7-T871	Q9BXL7	CAR11	871	T	TLRALRNTLQPEEAL	FALSE	FALSE	0.6967818923166479	FALSE	S/T	S/T	9.16553e-6	0.567	0.3	0.041	0.186
Q5S007	Leucine-rich repeat serine/threonine-protein kinase 2	LRRK2	Q9BXL7-T880	Q9BXL7	CAR11	880	T	QPEEALSTSDPRVSP	FALSE	FALSE	0.6656049099400322	FALSE	S/T	S/T	8.21208e-9	0.567	0.3	0.041	0.186
Q5S007	Leucine-rich repeat serine/threonine-protein kinase 2	LRRK2	Q9BXL7-T1002	Q9BXL7	CAR11	1002	T	SGGAMEFTICKSDIV	FALSE	FALSE	0.7068235820239837	FALSE	S/T	S/T	3.13404e-5	0.567	0.3	0.041	0.186
Q5S007	Leucine-rich repeat serine/threonine-protein kinase 2	LRRK2	Q9BXL7-Y11	Q9BXL7	CAR11	11	Y	GGPEMDDYMETLKDE	FALSE	FALSE	0.6640309484520197	FALSE	S/T	Y	1.29731e-8	0.567	0.3	0.041	0.186
Q5S007	Leucine-rich repeat serine/threonine-protein kinase 2	LRRK2	Q9BXL7-Y202	Q9BXL7	CAR11	202	Y	VKVKDDNYNLAMRYA	FALSE	FALSE	0.6178077626772212	FALSE	S/T	Y	6.01153e-10	0.567	0.3	0.041	0.186
Q5S007	Leucine-rich repeat serine/threonine-protein kinase 2	LRRK2	Q9BXL7-Y208	Q9BXL7	CAR11	208	Y	NYNLAMRYAQLSEEK	FALSE	FALSE	0.6441347468042051	FALSE	S/T	Y	9.17133e-10	0.567	0.3	0.041	0.186
Q5S007	Leucine-rich repeat serine/threonine-protein kinase 2	LRRK2	Q9BXL7-Y489	Q9BXL7	CAR11	489	Y	ESPEDSKYFLPYHPP	FALSE	FALSE	0.6617706309917022	FALSE	S/T	Y	2.93053e-9	0.567	0.3	0.041	0.186
Q5S007	Leucine-rich repeat serine/threonine-protein kinase 2	LRRK2	Q9BXL7-Y493	Q9BXL7	CAR11	493	Y	DSKYFLPYHPPQRRM	FALSE	FALSE	0.6637706309917022	FALSE	S/T	Y	3.24546e-9	0.567	0.3	0.041	0.186
Q5S007	Leucine-rich repeat serine/threonine-protein kinase 2	LRRK2	Q9BXL7-Y751	Q9BXL7	CAR11	751	Y	SGPVTLHYKVNHEGY	FALSE	FALSE	0.6637706309917022	FALSE	S/T	Y	3.92832e-9	0.567	0.3	0.041	0.186
Q5S007	Leucine-rich repeat serine/threonine-protein kinase 2	LRRK2	Q9BXL7-Y970	Q9BXL7	CAR11	970	Y	YSLVRAFYCERRRPV	FALSE	FALSE	0.6883826964940194	FALSE	S/T	Y	4.14697e-7	0.567	0.3	0.041	0.186
Q5S007	Leucine-rich repeat serine/threonine-protein kinase 2	LRRK2	Q9BXM7-S228	Q9BXM7	PINK1	228	S	MWNISAGSSSEAILN	FALSE	FALSE	0.7344259859103319	TRUE	S/T	S/T	1.00804e-5	0.717	0.612	0.041	0.185
Q5S007	Leucine-rich repeat serine/threonine-protein kinase 2	LRRK2	Q9BXM7-S284	Q9BXM7	PINK1	284	S	VLRAFTSSVPLLPGA	FALSE	FALSE	0.8082048732021022	TRUE	S/T	S/T	6.85367e-4	0.717	0.612	0.041	0.185
Q5S007	Leucine-rich repeat serine/threonine-protein kinase 2	LRRK2	Q9BXM7-S402	Q9BXM7	PINK1	402	S	GLQLPFSSWYVDRGG	FALSE	FALSE	0.760231260349381	TRUE	S/T	S/T	9.08377e-5	0.717	0.612	0.041	0.185
Q5S007	Leucine-rich repeat serine/threonine-protein kinase 2	LRRK2	Q9BXM7-S495	Q9BXM7	PINK1	495	S	ALLQREASKRPSARV	FALSE	FALSE	0.8681407970605576	TRUE	S/T	S/T	0.00905283	0.717	0.612	0.041	0.185
Q5S007	Leucine-rich repeat serine/threonine-protein kinase 2	LRRK2	Q9BXM7-T257	Q9BXM7	PINK1	257	T	AGEYGAVTYRKSKRG	FALSE	FALSE	0.6796643271294555	TRUE	S/T	S/T	1.43413e-8	0.717	0.612	0.041	0.185
Q5S007	Leucine-rich repeat serine/threonine-protein kinase 2	LRRK2	Q9BXM7-T313	Q9BXM7	PINK1	313	T	EGLGHGRTLFLVMKN	FALSE	FALSE	0.6796643271294555	TRUE	S/T	S/T	1.04812e-8	0.717	0.612	0.041	0.185
Q5S007	Leucine-rich repeat serine/threonine-protein kinase 2	LRRK2	Q9BXM7-Y258	Q9BXM7	PINK1	258	Y	GEYGAVTYRKSKRGP	FALSE	FALSE	0.6733653931983635	TRUE	S/T	Y	1.85219e-10	0.717	0.612	0.041	0.185
Q5S007	Leucine-rich repeat serine/threonine-protein kinase 2	LRRK2	Q9BXQ6-S43	Q9BXQ6	T121B	43	S	SFRGRRGSGDSSTST	FALSE	FALSE	0.6704372415925273	FALSE	S/T	S/T	0.941427	0.544	0.321	0.041	0.041
Q5S007	Leucine-rich repeat serine/threonine-protein kinase 2	LRRK2	Q9BXX2-S626	Q9BXX2	AN30B	626	S	PTCGRKVSLPNKALE	FALSE	FALSE	0.7001234754255667	FALSE	S/T	S/T	0.169207	0.585	0.269	0.051	0.151
Q5S007	Leucine-rich repeat serine/threonine-protein kinase 2	LRRK2	Q9BXX2-S660	Q9BXX2	AN30B	660	S	PTCGRKVSLPNKALE	FALSE	FALSE	0.7340347470842781	FALSE	S/T	S/T	0.169207	0.47	0.293	0.051	0.151
Q5S007	Leucine-rich repeat serine/threonine-protein kinase 2	LRRK2	Q9BXX2-S694	Q9BXX2	AN30B	694	S	PTCGRKVSLPNKALE	FALSE	FALSE	0.7069689231734094	FALSE	S/T	S/T	0.169207	0.488	0.245	0.051	0.151
Q5S007	Leucine-rich repeat serine/threonine-protein kinase 2	LRRK2	Q9BXX2-T707	Q9BXX2	AN30B	707	T	LELKDRETFKAAQMF	FALSE	FALSE	0.5078648826524872	FALSE	S/T	S/T	1.00542e-6	1	0.467	0.051	0.151
Q5S007	Leucine-rich repeat serine/threonine-protein kinase 2	LRRK2	Q9BXY4-S235	Q9BXY4	RSPO3	235	S	SKEAIPDSKSLESSK	FALSE	FALSE	0.5275053348560771	FALSE	S/T	S/T	1.18604e-4	0.803	0.255	0.0645	0.099
Q5S007	Leucine-rich repeat serine/threonine-protein kinase 2	LRRK2	Q9BXY4-S237	Q9BXY4	RSPO3	237	S	EAIPDSKSLESSKEI	FALSE	FALSE	0.5512276130796406	FALSE	S/T	S/T	1.57154e-4	0.803	0.255	0.0645	0.099
Q5S007	Leucine-rich repeat serine/threonine-protein kinase 2	LRRK2	Q9BY89-S1249	Q9BY89	K1671	1249	S	GVEQRRRSLKEMPDT	FALSE	FALSE	0.6571547507946133	FALSE	S/T	S/T	0.841622	0.531	0.332	0.041	0.041
Q5S007	Leucine-rich repeat serine/threonine-protein kinase 2	LRRK2	Q9BY89-S1598	Q9BY89	K1671	1598	S	SRDQRSTSVDHSSTD	FALSE	FALSE	0.5074902277380275	FALSE	S/T	S/T	0.526404	0.669	0.211	0.041	0.041
Q5S007	Leucine-rich repeat serine/threonine-protein kinase 2	LRRK2	Q9BY89-S1701	Q9BY89	K1671	1701	S	KSPRKEESDEEETAS	FALSE	FALSE	0.5661990713151352	FALSE	S/T	S/T	0.0258485	0.679	0.345	0.041	0.041
Q5S007	Leucine-rich repeat serine/threonine-protein kinase 2	LRRK2	Q9BYB0-S802	Q9BYB0	SHAN3	802	S	GRFPRSTSMQDPVRE	FALSE	FALSE	0.5663606039780522	FALSE	S/T	S/T	0.0411028	0.646	0.341	0.041	0.041
Q5S007	Leucine-rich repeat serine/threonine-protein kinase 2	LRRK2	Q9BYB0-S1638	Q9BYB0	SHAN3	1638	S	SARSRSPSPSPLPSP	FALSE	FALSE	0.6475233893745348	FALSE	S/T	S/T	0.14230400000000001	0.559	0.394	0.041	0.041
Q5S007	Leucine-rich repeat serine/threonine-protein kinase 2	LRRK2	Q9BYK8-S1503	Q9BYK8	HELZ2	1503	S	LRRHRLRSDCFYEQP	FALSE	FALSE	0.5092615198526995	FALSE	S/T	S/T	0.106725	0.492	0.139	0.0625	0.1025
Q5S007	Leucine-rich repeat serine/threonine-protein kinase 2	LRRK2	Q9BYW2-S321	Q9BYW2	SETD2	321	S	SEGIFLGSESDEDSV	FALSE	FALSE	0.5081195519969244	FALSE	S/T	S/T	0.0149789	0.377	0.3	0.063	0.153
Q5S007	Leucine-rich repeat serine/threonine-protein kinase 2	LRRK2	Q9BYW2-S459	Q9BYW2	SETD2	459	S	DNRARESSDSEEEYK	FALSE	FALSE	0.5738368420462444	FALSE	S/T	S/T	0.0269432	0.377	0.3	0.063	0.153
Q5S007	Leucine-rich repeat serine/threonine-protein kinase 2	LRRK2	Q9BYW2-S543	Q9BYW2	SETD2	543	S	ELGFRRGSSYSKHDS	FALSE	FALSE	0.7407622716307669	FALSE	S/T	S/T	0.245645	0.377	0.3	0.063	0.153
Q5S007	Leucine-rich repeat serine/threonine-protein kinase 2	LRRK2	Q9BYW2-S572	Q9BYW2	SETD2	572	S	KSDKFKNSFCCTELN	FALSE	FALSE	0.5027128452692976	FALSE	S/T	S/T	0.0113511	0.377	0.3	0.063	0.153
Q5S007	Leucine-rich repeat serine/threonine-protein kinase 2	LRRK2	Q9BYW2-S676	Q9BYW2	SETD2	676	S	IELNINGSPGAESDL	FALSE	FALSE	0.571593671307164	FALSE	S/T	S/T	0.0311079	0.377	0.3	0.063	0.153
Q5S007	Leucine-rich repeat serine/threonine-protein kinase 2	LRRK2	Q9BYW2-S1098	Q9BYW2	SETD2	1098	S	SQSYRHYSDHWEDER	FALSE	FALSE	0.5627047824182752	FALSE	S/T	S/T	0.0336995	0.377	0.3	0.063	0.153
Q5S007	Leucine-rich repeat serine/threonine-protein kinase 2	LRRK2	Q9BYW2-S1885	Q9BYW2	SETD2	1885	S	FRRLKIISENSMDSA	FALSE	FALSE	0.5122891275817624	FALSE	S/T	S/T	0.0177719	0.377	0.3	0.063	0.153
Q5S007	Leucine-rich repeat serine/threonine-protein kinase 2	LRRK2	Q9BYW2-S2079	Q9BYW2	SETD2	2079	S	KEKRKRRSSLSPPSS	FALSE	FALSE	0.5625262109897038	FALSE	S/T	S/T	0.034359	0.377	0.3	0.063	0.153
Q5S007	Leucine-rich repeat serine/threonine-protein kinase 2	LRRK2	Q9BYW2-S2080	Q9BYW2	SETD2	2080	S	EKRKRRSSLSPPSSA	FALSE	FALSE	0.7859210819167038	FALSE	S/T	S/T	0.632169	0.377	0.3	0.063	0.153
Q5S007	Leucine-rich repeat serine/threonine-protein kinase 2	LRRK2	Q9BYZ6-S388	Q9BYZ6	RHBT2	388	S	GRGRVLSSWSRAFVS	FALSE	FALSE	0.7055077599212377	FALSE	S/T	S/T	2.59635e-6	0.633	0.304	0.051	0.196
Q5S007	Leucine-rich repeat serine/threonine-protein kinase 2	LRRK2	Q9BYZ6-S390	Q9BYZ6	RHBT2	390	S	GRVLSSWSRAFVSIQ	FALSE	FALSE	0.6959573922496324	FALSE	S/T	S/T	2.70069e-5	0.633	0.304	0.051	0.196
Q5S007	Leucine-rich repeat serine/threonine-protein kinase 2	LRRK2	Q9BYZ6-T120	Q9BYZ6	RHBT2	120	T	NSLHHVKTMWYPEIK	FALSE	FALSE	0.5309701716057573	FALSE	S/T	S/T	1.06573e-8	0.633	0.304	0.051	0.196
Q5S007	Leucine-rich repeat serine/threonine-protein kinase 2	LRRK2	Q9BYZ6-T376	Q9BYZ6	RHBT2	376	T	GILRGNGTGYLPGRG	FALSE	FALSE	0.7033939387830264	FALSE	S/T	S/T	2.53864e-6	0.633	0.304	0.051	0.196
Q5S007	Leucine-rich repeat serine/threonine-protein kinase 2	LRRK2	Q9BYZ6-T435	Q9BYZ6	RHBT2	435	T	AVLKYLYTGELDENE	FALSE	FALSE	0.5296391300982453	FALSE	S/T	S/T	3.9756e-8	0.633	0.304	0.051	0.196
Q5S007	Leucine-rich repeat serine/threonine-protein kinase 2	LRRK2	Q9BYZ6-Y432	Q9BYZ6	RHBT2	432	Y	PFRAVLKYLYTGELD	FALSE	FALSE	0.547299061570247	FALSE	S/T	Y	7.585e-10	0.633	0.304	0.051	0.196
Q5S007	Leucine-rich repeat serine/threonine-protein kinase 2	LRRK2	Q9BYZ6-Y434	Q9BYZ6	RHBT2	434	Y	RAVLKYLYTGELDEN	FALSE	FALSE	0.7235497727133224	FALSE	S/T	Y	6.41181e-6	0.633	0.304	0.051	0.196
Q5S007	Leucine-rich repeat serine/threonine-protein kinase 2	LRRK2	Q9BZ19-S84	Q9BZ19	ANR60	84	S	VCDPKAASALPDLAP	FALSE	FALSE	0.6430597031638567	FALSE	S/T	S/T	1.89274e-6	0.427	0.151	0.061	0.261
Q5S007	Leucine-rich repeat serine/threonine-protein kinase 2	LRRK2	Q9BZ19-S301	Q9BZ19	ANR60	301	S	HRLNHTLSERQMVLL	FALSE	FALSE	0.6777724345896946	FALSE	S/T	S/T	3.08027e-6	0.513	0.282	0.061	0.261
Q5S007	Leucine-rich repeat serine/threonine-protein kinase 2	LRRK2	Q9BZ19-T103	Q9BZ19	ANR60	103	T	LRVRLEETGEMFRVA	FALSE	FALSE	0.7504509790967084	FALSE	S/T	S/T	1.37083e-5	1	0.24	0.061	0.261
Q5S007	Leucine-rich repeat serine/threonine-protein kinase 2	LRRK2	Q9BZ23-S168	Q9BZ23	PANK2	168	S	EPLRRRASSASVPAV	FALSE	FALSE	0.6909201356344561	FALSE	S/T	S/T	0.0772321	0.522	0.28	0.048	0.041
Q5S007	Leucine-rich repeat serine/threonine-protein kinase 2	LRRK2	Q9BZ23-S189	Q9BZ23	PANK2	189	S	TRRDRLGSYSGPTSV	FALSE	FALSE	0.7160165465012497	FALSE	S/T	S/T	0.0884414	0.522	0.28	0.048	0.041
Q5S007	Leucine-rich repeat serine/threonine-protein kinase 2	LRRK2	Q9BZ71-S295	Q9BZ71	PITM3	295	S	ASSSRKGSISSTQDT	FALSE	FALSE	0.6303513464474906	FALSE	S/T	S/T	0.646414	0.556	0.288	0.041	0.041
Q5S007	Leucine-rich repeat serine/threonine-protein kinase 2	LRRK2	Q9BZ71-S343	Q9BZ71	PITM3	343	S	RPLPRKQSDSSTYDC	FALSE	FALSE	0.5290598839527045	FALSE	S/T	S/T	0.17158	0.556	0.288	0.041	0.041
Q5S007	Leucine-rich repeat serine/threonine-protein kinase 2	LRRK2	Q9BZ71-S519	Q9BZ71	PITM3	519	S	QRPGRRMSEGSSHSE	FALSE	FALSE	0.6269751432389343	FALSE	S/T	S/T	0.676217	0.556	0.288	0.041	0.041
Q5S007	Leucine-rich repeat serine/threonine-protein kinase 2	LRRK2	Q9BZ71-S907	Q9BZ71	PITM3	907	S	RMILRKGSFGLHAQP	FALSE	FALSE	0.5435993982370961	FALSE	S/T	S/T	0.219953	0.556	0.288	0.041	0.041
Q5S007	Leucine-rich repeat serine/threonine-protein kinase 2	LRRK2	Q9BZ71-S928	Q9BZ71	PITM3	928	S	NHLRRTMSVQQPDPP	FALSE	FALSE	0.5373202882443652	FALSE	S/T	S/T	0.130245	0.556	0.288	0.041	0.041
Q5S007	Leucine-rich repeat serine/threonine-protein kinase 2	LRRK2	Q9BZ95-T456	Q9BZ95	NSD3	456	T	RHSQRRHTSAEEEEP	FALSE	FALSE	0.5813764730904688	FALSE	S/T	S/T	0.753251	0.394	0.161	0.052	0.097
Q5S007	Leucine-rich repeat serine/threonine-protein kinase 2	LRRK2	Q9BZC7-S280	Q9BZC7	ABCA2	280	S	AARARRFSGLSAELR	FALSE	FALSE	0.6591510696996605	FALSE	S/T	S/T	0.215741	0.607	0.33	0.041	0.041
Q5S007	Leucine-rich repeat serine/threonine-protein kinase 2	LRRK2	Q9BZC7-T251	Q9BZC7	ABCA2	251	T	GELGRILTVPESQKG	FALSE	FALSE	0.5505562389600008	FALSE	S/T	S/T	0.0282807	0.607	0.33	0.041	0.041
Q5S007	Leucine-rich repeat serine/threonine-protein kinase 2	LRRK2	Q9BZD6-S200	Q9BZD6	TMG4	200	S	VALTRKHSVSPPPPY	FALSE	FALSE	0.5676221641907413	FALSE	S/T	S/T	0.0696111	0.471	0.467	0.041	0.041
Q5S007	Leucine-rich repeat serine/threonine-protein kinase 2	LRRK2	Q9BZE4-S558	Q9BZE4	NOG1	558	S	RKRKREDSAPPSSVA	FALSE	FALSE	0.813923649071026	FALSE	S/T	S/T	0.251383	0.556	0.29	0.06	0.041
Q5S007	Leucine-rich repeat serine/threonine-protein kinase 2	LRRK2	Q9BZF2-S354	Q9BZF2	OSBL7	354	S	TGQRRLHSLSTSSDT	FALSE	FALSE	0.5020574677406233	FALSE	S/T	S/T	0.362713	0.609	0.228	0.041	0.041
Q5S007	Leucine-rich repeat serine/threonine-protein kinase 2	LRRK2	Q9BZG1-S241	Q9BZG1	RAB34	241	S	GDVVRINSDDSNLYL	FALSE	FALSE	0.605787378835164	FALSE	S/T	S/T	0.209034	0.58	0.298	0.041	0.041
Q5S007	Leucine-rich repeat serine/threonine-protein kinase 2	LRRK2	Q9BZH6-S398	Q9BZH6	WDR11	398	S	NRNSRNSSSGVSPLY	FALSE	FALSE	0.6528964392481397	FALSE	S/T	S/T	0.429058	0.595	0.287	0.041	0.041
Q5S007	Leucine-rich repeat serine/threonine-protein kinase 2	LRRK2	Q9BZL4-S344	Q9BZL4	PP12C	344	S	SSKHRRSSVCRLSSR	FALSE	FALSE	0.7759969326269933	FALSE	S/T	S/T	0.990835	0.445	0.277	0.061	0.151
Q5S007	Leucine-rich repeat serine/threonine-protein kinase 2	LRRK2	Q9BZL4-S452	Q9BZL4	PP12C	452	S	AGLQRSASSSWLEGT	FALSE	FALSE	0.719558985895098	FALSE	S/T	S/T	0.252181	0.445	0.277	0.061	0.151
Q5S007	Leucine-rich repeat serine/threonine-protein kinase 2	LRRK2	Q9BZL4-S532	Q9BZL4	PP12C	532	S	DSRDRRRSYQMPVRD	FALSE	FALSE	0.592659466750769	FALSE	S/T	S/T	0.0577957	0.445	0.277	0.061	0.151
Q5S007	Leucine-rich repeat serine/threonine-protein kinase 2	LRRK2	Q9BZL4-T560	Q9BZL4	PP12C	560	T	MRQSRRSTQGVTLTD	FALSE	FALSE	0.5386779478879751	FALSE	S/T	S/T	0.033298	0.445	0.277	0.061	0.151
Q5S007	Leucine-rich repeat serine/threonine-protein kinase 2	LRRK2	Q9BZL6-S197	Q9BZL6	KPCD2	197	S	GARKRRLSSTSLASG	FALSE	FALSE	0.6812989571428544	TRUE	S/T	S/T	0.959689	0.582	0.439	0.041	0.041
Q5S007	Leucine-rich repeat serine/threonine-protein kinase 2	LRRK2	Q9BZL6-S236	Q9BZL6	KPCD2	236	S	LLPRRPPSSSSSSSA	FALSE	FALSE	0.5865373759244795	TRUE	S/T	S/T	0.377092	0.582	0.439	0.041	0.041
Q5S007	Leucine-rich repeat serine/threonine-protein kinase 2	LRRK2	Q9BZL6-S395	Q9BZL6	KPCD2	395	S	VRHTTRKSSTTLREG	FALSE	FALSE	0.5615752865997857	TRUE	S/T	S/T	0.206836	0.582	0.439	0.041	0.041
Q5S007	Leucine-rich repeat serine/threonine-protein kinase 2	LRRK2	Q9BZL6-T211	Q9BZL6	KPCD2	211	T	GHSVRLGTSESLPCT	FALSE	FALSE	0.5660762294746005	TRUE	S/T	S/T	0.224902	0.582	0.439	0.041	0.041
Q5S007	Leucine-rich repeat serine/threonine-protein kinase 2	LRRK2	Q9BZQ8-S602	Q9BZQ8	NIBA1	602	S	ASPARRASAILPGVL	FALSE	FALSE	0.5114558372488103	FALSE	S/T	S/T	0.399889	0.544	0.25	0.041	0.041
Q5S007	Leucine-rich repeat serine/threonine-protein kinase 2	LRRK2	Q9BZQ8-T271	Q9BZQ8	NIBA1	271	T	KKNDRKRTWLGLLEE	FALSE	FALSE	0.5052159473829293	FALSE	S/T	S/T	0.467352	0.544	0.25	0.041	0.041
Q5S007	Leucine-rich repeat serine/threonine-protein kinase 2	LRRK2	Q9C029-S107	Q9C029	TRIM7	107	S	ATLLRRFSLPAAAPG	FALSE	FALSE	0.6032422097585582	FALSE	S/T	S/T	0.209564	0.53	0.585	0.041	0.041
Q5S007	Leucine-rich repeat serine/threonine-protein kinase 2	LRRK2	Q9C073-S91	Q9C073	F117A	91	S	LQVRRTFSLDTILSS	FALSE	FALSE	0.5237993626068	FALSE	S/T	S/T	0.0225519	0.686	0.507	0.041	0.041
Q5S007	Leucine-rich repeat serine/threonine-protein kinase 2	LRRK2	Q9C073-S145	Q9C073	F117A	145	S	CAHKRSASWGSTDHR	FALSE	FALSE	0.5385612056235518	FALSE	S/T	S/T	0.556825	0.478	0.264	0.041	0.041
Q5S007	Leucine-rich repeat serine/threonine-protein kinase 2	LRRK2	Q9C0B0-S375	Q9C0B0	UNK	375	S	ALLCRNSSLGSPSNL	FALSE	FALSE	0.573132279551239	FALSE	S/T	S/T	0.401647	0.468	0.172	0.113	0.063
Q5S007	Leucine-rich repeat serine/threonine-protein kinase 2	LRRK2	Q9C0B5-S380	Q9C0B5	ZDHC5	380	S	AKLSRGDSLKEPTSI	FALSE	FALSE	0.5810521412323644	FALSE	S/T	S/T	0.662157	0.487	0.266	0.041	0.041
Q5S007	Leucine-rich repeat serine/threonine-protein kinase 2	LRRK2	Q9C0C2-S429	Q9C0C2	TB182	429	S	SLVQRRFSEGVLQSP	FALSE	FALSE	0.5349883318785127	FALSE	S/T	S/T	0.988398	0.531	0.223	0.041	0.041
Q5S007	Leucine-rich repeat serine/threonine-protein kinase 2	LRRK2	Q9C0C2-S962	Q9C0C2	TB182	962	S	SAWIRDYSSGGSSRT	FALSE	FALSE	0.5080441941927527	FALSE	S/T	S/T	0.52731	0.531	0.223	0.041	0.041
Q5S007	Leucine-rich repeat serine/threonine-protein kinase 2	LRRK2	Q9C0C7-S387	Q9C0C7	AMRA1	387	S	GNTLRNLSLGPTRRS	FALSE	FALSE	0.7931240685522257	FALSE	S/T	S/T	0.0303555	0.618	0.347	0.051	0.0675
Q5S007	Leucine-rich repeat serine/threonine-protein kinase 2	LRRK2	Q9C0C7-S394	Q9C0C7	AMRA1	394	S	SLGPTRRSLGGPLSS	FALSE	FALSE	0.8069855301065276	FALSE	S/T	S/T	0.0389587	0.618	0.347	0.051	0.0675
Q5S007	Leucine-rich repeat serine/threonine-protein kinase 2	LRRK2	Q9C0C7-S443	Q9C0C7	AMRA1	443	S	PPPRTSASSVSLLSV	FALSE	FALSE	0.5251972401579494	FALSE	S/T	S/T	5.2795e-4	0.618	0.347	0.051	0.0675
Q5S007	Leucine-rich repeat serine/threonine-protein kinase 2	LRRK2	Q9C0C7-S628	Q9C0C7	AMRA1	628	S	RTEGQTPSSSRLELS	FALSE	FALSE	0.5065518874037819	FALSE	S/T	S/T	3.61861e-5	0.618	0.347	0.051	0.0675
Q5S007	Leucine-rich repeat serine/threonine-protein kinase 2	LRRK2	Q9C0C7-S635	Q9C0C7	AMRA1	635	S	SSSRLELSSSASPQE	FALSE	FALSE	0.5049630681770316	FALSE	S/T	S/T	3.95275e-5	0.618	0.347	0.051	0.0675
Q5S007	Leucine-rich repeat serine/threonine-protein kinase 2	LRRK2	Q9C0C7-S797	Q9C0C7	AMRA1	797	S	APRNARMSAPSLGRF	FALSE	FALSE	0.5054407762926708	FALSE	S/T	S/T	3.47257e-5	0.618	0.347	0.051	0.0675
Q5S007	Leucine-rich repeat serine/threonine-protein kinase 2	LRRK2	Q9C0C7-S1191	Q9C0C7	AMRA1	1191	S	VSHRIHRSSQTGTEP	FALSE	FALSE	0.5248496211103304	FALSE	S/T	S/T	5.55102e-4	0.618	0.347	0.051	0.0675
Q5S007	Leucine-rich repeat serine/threonine-protein kinase 2	LRRK2	Q9C0C7-S1227	Q9C0C7	AMRA1	1227	S	QLAERGLSPRTASWD	FALSE	FALSE	0.511182549887367	FALSE	S/T	S/T	0.00546714	0.618	0.347	0.051	0.0675
Q5S007	Leucine-rich repeat serine/threonine-protein kinase 2	LRRK2	Q9C0C9-S50	Q9C0C9	UBE2O	50	S	ASGPSSDSGPEAGSQ	FALSE	FALSE	0.7996113224650974	FALSE	S/T	S/T	0.00186011	0.503	0.27	0.049	0.261
Q5S007	Leucine-rich repeat serine/threonine-protein kinase 2	LRRK2	Q9C0C9-S73	Q9C0C9	UBE2O	73	S	VSGRYRGSVHFGLVR	FALSE	FALSE	0.7499268382516846	FALSE	S/T	S/T	3.85959e-6	0.503	0.27	0.049	0.261
Q5S007	Leucine-rich repeat serine/threonine-protein kinase 2	LRRK2	Q9C0C9-S87	Q9C0C9	UBE2O	87	S	RLIHGEDSDSEGEEE	FALSE	FALSE	0.7447950922199388	FALSE	S/T	S/T	1.01481e-5	0.503	0.27	0.049	0.261
Q5S007	Leucine-rich repeat serine/threonine-protein kinase 2	LRRK2	Q9C0C9-S89	Q9C0C9	UBE2O	89	S	IHGEDSDSEGEEEGR	FALSE	FALSE	0.7838102712547259	FALSE	S/T	S/T	1.56023e-4	0.503	0.27	0.049	0.261
Q5S007	Leucine-rich repeat serine/threonine-protein kinase 2	LRRK2	Q9C0C9-S98	Q9C0C9	UBE2O	98	S	GEEEGRGSSGCSEAG	FALSE	FALSE	0.7748697774880977	FALSE	S/T	S/T	2.52191e-4	0.503	0.27	0.049	0.261
Q5S007	Leucine-rich repeat serine/threonine-protein kinase 2	LRRK2	Q9C0C9-S99	Q9C0C9	UBE2O	99	S	EEEGRGSSGCSEAGG	FALSE	FALSE	0.9443901349026284	FALSE	S/T	S/T	0.355709	0.503	0.27	0.049	0.261
Q5S007	Leucine-rich repeat serine/threonine-protein kinase 2	LRRK2	Q9C0C9-S102	Q9C0C9	UBE2O	102	S	GRGSSGCSEAGGAGH	FALSE	FALSE	0.7561376492063167	FALSE	S/T	S/T	9.75482e-5	0.503	0.27	0.049	0.261
Q5S007	Leucine-rich repeat serine/threonine-protein kinase 2	LRRK2	Q9C0C9-S115	Q9C0C9	UBE2O	115	S	GHEEGRASPLRRGYV	FALSE	FALSE	0.7503152970673017	FALSE	S/T	S/T	1.82186e-6	0.503	0.27	0.049	0.261
Q5S007	Leucine-rich repeat serine/threonine-protein kinase 2	LRRK2	Q9C0C9-S189	Q9C0C9	UBE2O	189	S	CIIYPVNSKDLQHIW	FALSE	FALSE	0.7077167981388419	FALSE	S/T	S/T	4.73387e-7	0.503	0.27	0.049	0.261
Q5S007	Leucine-rich repeat serine/threonine-protein kinase 2	LRRK2	Q9C0C9-S320	Q9C0C9	UBE2O	320	S	FCPGGTDSVSPPPSV	FALSE	FALSE	0.7316328904273249	FALSE	S/T	S/T	1.16177e-6	0.503	0.27	0.049	0.261
Q5S007	Leucine-rich repeat serine/threonine-protein kinase 2	LRRK2	Q9C0C9-S322	Q9C0C9	UBE2O	322	S	PGGTDSVSPPPSVIT	FALSE	FALSE	0.7164746486690833	FALSE	S/T	S/T	7.5479200000000005e-07	0.503	0.27	0.049	0.261
Q5S007	Leucine-rich repeat serine/threonine-protein kinase 2	LRRK2	Q9C0C9-S381	Q9C0C9	UBE2O	381	S	NCAQGEGSMAKKVKR	FALSE	FALSE	0.6573329825567364	FALSE	S/T	S/T	2.54895e-8	0.503	0.27	0.049	0.261
Q5S007	Leucine-rich repeat serine/threonine-protein kinase 2	LRRK2	Q9C0C9-S399	Q9C0C9	UBE2O	399	S	KQVVRIMSCSPDTQC	FALSE	FALSE	0.8019870767053684	FALSE	S/T	S/T	0.00204568	0.503	0.27	0.049	0.261
Q5S007	Leucine-rich repeat serine/threonine-protein kinase 2	LRRK2	Q9C0C9-S401	Q9C0C9	UBE2O	401	S	VVRIMSCSPDTQCSR	FALSE	FALSE	0.6912098820390686	FALSE	S/T	S/T	2.16102e-7	0.503	0.27	0.049	0.261
Q5S007	Leucine-rich repeat serine/threonine-protein kinase 2	LRRK2	Q9C0C9-S407	Q9C0C9	UBE2O	407	S	CSPDTQCSRDHSMED	FALSE	FALSE	0.7714916965674711	FALSE	S/T	S/T	5.79434e-5	0.503	0.27	0.049	0.261
Q5S007	Leucine-rich repeat serine/threonine-protein kinase 2	LRRK2	Q9C0C9-S411	Q9C0C9	UBE2O	411	S	TQCSRDHSMEDPDKK	FALSE	FALSE	0.8197044815660225	FALSE	S/T	S/T	0.00352875	0.503	0.27	0.049	0.261
Q5S007	Leucine-rich repeat serine/threonine-protein kinase 2	LRRK2	Q9C0C9-S425	Q9C0C9	UBE2O	425	S	KGESKTKSEAESASP	FALSE	FALSE	0.876404525620692	FALSE	S/T	S/T	0.0512931	0.503	0.27	0.049	0.261
Q5S007	Leucine-rich repeat serine/threonine-protein kinase 2	LRRK2	Q9C0C9-S429	Q9C0C9	UBE2O	429	S	KTKSEAESASPEETP	FALSE	FALSE	0.7535268382516845	FALSE	S/T	S/T	5.75429e-6	0.503	0.27	0.049	0.261
Q5S007	Leucine-rich repeat serine/threonine-protein kinase 2	LRRK2	Q9C0C9-S431	Q9C0C9	UBE2O	431	S	KSEAESASPEETPDG	FALSE	FALSE	0.7714916965674711	FALSE	S/T	S/T	5.77057e-5	0.503	0.27	0.049	0.261
Q5S007	Leucine-rich repeat serine/threonine-protein kinase 2	LRRK2	Q9C0C9-S439	Q9C0C9	UBE2O	439	S	PEETPDGSASPVEMQ	FALSE	FALSE	0.7316328904273249	FALSE	S/T	S/T	1.17147e-6	0.503	0.27	0.049	0.261
Q5S007	Leucine-rich repeat serine/threonine-protein kinase 2	LRRK2	Q9C0C9-S441	Q9C0C9	UBE2O	441	S	ETPDGSASPVEMQDE	FALSE	FALSE	0.7447950922199388	FALSE	S/T	S/T	9.50442e-6	0.503	0.27	0.049	0.261
Q5S007	Leucine-rich repeat serine/threonine-protein kinase 2	LRRK2	Q9C0C9-S492	Q9C0C9	UBE2O	492	S	ADDTDDTSSVTSSAS	FALSE	FALSE	0.7527990604739068	FALSE	S/T	S/T	3.06185e-6	0.503	0.27	0.049	0.261
Q5S007	Leucine-rich repeat serine/threonine-protein kinase 2	LRRK2	Q9C0C9-S493	Q9C0C9	UBE2O	493	S	DDTDDTSSVTSSASS	FALSE	FALSE	0.7401178373457254	FALSE	S/T	S/T	3.69068e-5	0.503	0.27	0.049	0.261
Q5S007	Leucine-rich repeat serine/threonine-protein kinase 2	LRRK2	Q9C0C9-S496	Q9C0C9	UBE2O	496	S	DDTSSVTSSASSTTS	FALSE	FALSE	0.7733201534279474	FALSE	S/T	S/T	2.80089e-4	0.503	0.27	0.049	0.261
Q5S007	Leucine-rich repeat serine/threonine-protein kinase 2	LRRK2	Q9C0C9-S497	Q9C0C9	UBE2O	497	S	DTSSVTSSASSTTSS	FALSE	FALSE	0.723180412455259	FALSE	S/T	S/T	2.28588e-5	0.503	0.27	0.049	0.261
Q5S007	Leucine-rich repeat serine/threonine-protein kinase 2	LRRK2	Q9C0C9-S515	Q9C0C9	UBE2O	515	S	SGTSRKKSIPLSIKN	FALSE	FALSE	0.9484966085742408	FALSE	S/T	S/T	0.375214	0.503	0.27	0.049	0.261
Q5S007	Leucine-rich repeat serine/threonine-protein kinase 2	LRRK2	Q9C0C9-S519	Q9C0C9	UBE2O	519	S	RKKSIPLSIKNLKRK	FALSE	FALSE	0.7795987687439855	FALSE	S/T	S/T	4.5074e-4	0.503	0.27	0.049	0.261
Q5S007	Leucine-rich repeat serine/threonine-protein kinase 2	LRRK2	Q9C0C9-S823	Q9C0C9	UBE2O	823	S	EAIKILESLKNMTVE	FALSE	FALSE	0.8525888036422394	FALSE	S/T	S/T	0.00723896	0.503	0.27	0.049	0.261
Q5S007	Leucine-rich repeat serine/threonine-protein kinase 2	LRRK2	Q9C0C9-S836	Q9C0C9	UBE2O	836	S	VEQLLTGSPTSPTVE	FALSE	FALSE	0.7447950922199388	FALSE	S/T	S/T	9.80498e-6	0.503	0.27	0.049	0.261
Q5S007	Leucine-rich repeat serine/threonine-protein kinase 2	LRRK2	Q9C0C9-S839	Q9C0C9	UBE2O	839	S	LLTGSPTSPTVEPEK	FALSE	FALSE	0.753011802387577	FALSE	S/T	S/T	7.36711e-5	0.503	0.27	0.049	0.261
Q5S007	Leucine-rich repeat serine/threonine-protein kinase 2	LRRK2	Q9C0C9-S896	Q9C0C9	UBE2O	896	S	EDKPEGQSPVKAEWP	FALSE	FALSE	0.7513013435789296	FALSE	S/T	S/T	2.89584e-6	0.503	0.27	0.049	0.261
Q5S007	Leucine-rich repeat serine/threonine-protein kinase 2	LRRK2	Q9C0C9-S904	Q9C0C9	UBE2O	904	S	PVKAEWPSETPVLCQ	FALSE	FALSE	0.7540568991344853	FALSE	S/T	S/T	2.14675e-6	0.503	0.27	0.049	0.261
Q5S007	Leucine-rich repeat serine/threonine-protein kinase 2	LRRK2	Q9C0C9-S1178	Q9C0C9	UBE2O	1178	S	PPAVAELSDSGQQEP	FALSE	FALSE	0.7164746486690833	FALSE	S/T	S/T	7.5291e-7	0.503	0.27	0.049	0.261
Q5S007	Leucine-rich repeat serine/threonine-protein kinase 2	LRRK2	Q9C0C9-S1196	Q9C0C9	UBE2O	1196	S	GPAPGEASQGSDSEG	FALSE	FALSE	0.7465224146623505	FALSE	S/T	S/T	1.77084e-6	0.503	0.27	0.049	0.261
Q5S007	Leucine-rich repeat serine/threonine-protein kinase 2	LRRK2	Q9C0C9-S1199	Q9C0C9	UBE2O	1199	S	PGEASQGSDSEGGAQ	FALSE	FALSE	0.7697102150859896	FALSE	S/T	S/T	6.19283e-5	0.503	0.27	0.049	0.261
Q5S007	Leucine-rich repeat serine/threonine-protein kinase 2	LRRK2	Q9C0C9-S1201	Q9C0C9	UBE2O	1201	S	EASQGSDSEGGAQGL	FALSE	FALSE	0.7420464087742967	FALSE	S/T	S/T	2.96345e-5	0.503	0.27	0.049	0.261
Q5S007	Leucine-rich repeat serine/threonine-protein kinase 2	LRRK2	Q9C0C9-S1220	Q9C0C9	UBE2O	1220	S	RDHTDQTSETAPDAS	FALSE	FALSE	0.7154167760916227	FALSE	S/T	S/T	2.07568e-5	0.503	0.27	0.049	0.261
Q5S007	Leucine-rich repeat serine/threonine-protein kinase 2	LRRK2	Q9C0C9-S1227	Q9C0C9	UBE2O	1227	S	SETAPDASVPPSVKP	FALSE	FALSE	0.7386998541247007	FALSE	S/T	S/T	1.34604e-5	0.503	0.27	0.049	0.261
Q5S007	Leucine-rich repeat serine/threonine-protein kinase 2	LRRK2	Q9C0C9-S1231	Q9C0C9	UBE2O	1231	S	PDASVPPSVKPKKRR	FALSE	FALSE	0.6672244448955671	FALSE	S/T	S/T	6.7569e-8	0.503	0.27	0.049	0.261
Q5S007	Leucine-rich repeat serine/threonine-protein kinase 2	LRRK2	Q9C0C9-S1240	Q9C0C9	UBE2O	1240	S	KPKKRRKSYRSFLPE	FALSE	FALSE	0.8789426156125304	FALSE	S/T	S/T	0.0205721	0.503	0.27	0.049	0.261
Q5S007	Leucine-rich repeat serine/threonine-protein kinase 2	LRRK2	Q9C0C9-S1243	Q9C0C9	UBE2O	1243	S	KRRKSYRSFLPEKSG	FALSE	FALSE	0.7663305854563599	FALSE	S/T	S/T	4.90936e-5	0.503	0.27	0.049	0.261
Q5S007	Leucine-rich repeat serine/threonine-protein kinase 2	LRRK2	Q9C0C9-T180	Q9C0C9	UBE2O	180	T	CAVKLIGTNCIIYPV	FALSE	FALSE	0.6635704313824204	FALSE	S/T	S/T	3.72492e-9	0.503	0.27	0.049	0.261
Q5S007	Leucine-rich repeat serine/threonine-protein kinase 2	LRRK2	Q9C0C9-T318	Q9C0C9	UBE2O	318	T	KSFCPGGTDSVSPPP	FALSE	FALSE	0.7733201534279474	FALSE	S/T	S/T	2.68e-4	0.503	0.27	0.049	0.261
Q5S007	Leucine-rich repeat serine/threonine-protein kinase 2	LRRK2	Q9C0C9-T404	Q9C0C9	UBE2O	404	T	IMSCSPDTQCSRDHS	FALSE	FALSE	0.7162746486690833	FALSE	S/T	S/T	8.83882e-7	0.503	0.27	0.049	0.261
Q5S007	Leucine-rich repeat serine/threonine-protein kinase 2	LRRK2	Q9C0C9-T435	Q9C0C9	UBE2O	435	T	ESASPEETPDGSASP	FALSE	FALSE	0.7709643990340668	FALSE	S/T	S/T	1.12165e-4	0.503	0.27	0.049	0.261
Q5S007	Leucine-rich repeat serine/threonine-protein kinase 2	LRRK2	Q9C0C9-T488	Q9C0C9	UBE2O	488	T	DDEAADDTDDTSSVT	FALSE	FALSE	0.7164746486690833	FALSE	S/T	S/T	7.34742e-7	0.503	0.27	0.049	0.261
Q5S007	Leucine-rich repeat serine/threonine-protein kinase 2	LRRK2	Q9C0C9-T491	Q9C0C9	UBE2O	491	T	AADDTDDTSSVTSSA	FALSE	FALSE	0.7840487687439854	FALSE	S/T	S/T	3.81436e-4	0.503	0.27	0.049	0.261
Q5S007	Leucine-rich repeat serine/threonine-protein kinase 2	LRRK2	Q9C0C9-T495	Q9C0C9	UBE2O	495	T	TDDTSSVTSSASSTT	FALSE	FALSE	0.7825487687439854	FALSE	S/T	S/T	3.44411e-4	0.503	0.27	0.049	0.261
Q5S007	Leucine-rich repeat serine/threonine-protein kinase 2	LRRK2	Q9C0C9-T782	Q9C0C9	UBE2O	782	T	VISEEAATAAVQGAV	FALSE	FALSE	0.6912098820390686	FALSE	S/T	S/T	2.10175e-7	0.503	0.27	0.049	0.261
Q5S007	Leucine-rich repeat serine/threonine-protein kinase 2	LRRK2	Q9C0C9-T828	Q9C0C9	UBE2O	828	T	LESLKNMTVEQLLTG	FALSE	FALSE	0.7849321020773189	FALSE	S/T	S/T	4.89477e-4	0.503	0.27	0.049	0.261
Q5S007	Leucine-rich repeat serine/threonine-protein kinase 2	LRRK2	Q9C0C9-T834	Q9C0C9	UBE2O	834	T	MTVEQLLTGSPTSPT	FALSE	FALSE	0.7002021155991593	FALSE	S/T	S/T	3.17747e-7	0.503	0.27	0.049	0.261
Q5S007	Leucine-rich repeat serine/threonine-protein kinase 2	LRRK2	Q9C0C9-T838	Q9C0C9	UBE2O	838	T	QLLTGSPTSPTVEPE	FALSE	FALSE	0.6832187731479598	FALSE	S/T	S/T	1.55665e-7	0.503	0.27	0.049	0.261
Q5S007	Leucine-rich repeat serine/threonine-protein kinase 2	LRRK2	Q9C0C9-T841	Q9C0C9	UBE2O	841	T	TGSPTSPTVEPEKPT	FALSE	FALSE	0.7824627789310992	FALSE	S/T	S/T	2.21293e-4	0.503	0.27	0.049	0.261
Q5S007	Leucine-rich repeat serine/threonine-protein kinase 2	LRRK2	Q9C0C9-T906	Q9C0C9	UBE2O	906	T	KAEWPSETPVLCQQC	FALSE	FALSE	0.7535268382516845	FALSE	S/T	S/T	5.2248e-6	0.503	0.27	0.049	0.261
Q5S007	Leucine-rich repeat serine/threonine-protein kinase 2	LRRK2	Q9C0C9-T1219	Q9C0C9	UBE2O	1219	T	SRDHTDQTSETAPDA	FALSE	FALSE	0.7731697774880978	FALSE	S/T	S/T	2.61602e-4	0.503	0.27	0.049	0.261
Q5S007	Leucine-rich repeat serine/threonine-protein kinase 2	LRRK2	Q9C0C9-Y185	Q9C0C9	UBE2O	185	Y	IGTNCIIYPVNSKDL	FALSE	FALSE	0.6701638229453933	FALSE	S/T	Y	1.54208e-8	0.503	0.27	0.049	0.261
Q5S007	Leucine-rich repeat serine/threonine-protein kinase 2	LRRK2	Q9C0C9-Y643	Q9C0C9	UBE2O	643	Y	EEEDVSVYDIADHPD	FALSE	FALSE	0.6499449049154284	FALSE	S/T	Y	5.23912e-10	0.503	0.27	0.049	0.261
Q5S007	Leucine-rich repeat serine/threonine-protein kinase 2	LRRK2	Q9C0C9-Y1241	Q9C0C9	UBE2O	1241	Y	PKKRRKSYRSFLPEK	FALSE	FALSE	0.76559752306778	FALSE	S/T	Y	3.24539e-4	0.503	0.27	0.049	0.261
Q5S007	Leucine-rich repeat serine/threonine-protein kinase 2	LRRK2	Q9C0D4-S399	Q9C0D4	Z518B	399	S	NEQEKVLSAEKTKSL	FALSE	FALSE	0.5897564045079998	FALSE	S/T	S/T	8.27984e-4	0.871	0.315	0.062	0.132
Q5S007	Leucine-rich repeat serine/threonine-protein kinase 2	LRRK2	Q9C0D4-S488	Q9C0D4	Z518B	488	S	LKGHSLASVFKNSVL	FALSE	FALSE	0.5879341822857775	FALSE	S/T	S/T	7.58318e-4	0.871	0.315	0.062	0.132
Q5S007	Leucine-rich repeat serine/threonine-protein kinase 2	LRRK2	Q9C0D4-S493	Q9C0D4	Z518B	493	S	LASVFKNSVLRSLGA	FALSE	FALSE	0.5886056598328285	FALSE	S/T	S/T	0.00854384	0.871	0.315	0.062	0.132
Q5S007	Leucine-rich repeat serine/threonine-protein kinase 2	LRRK2	Q9C0D4-S836	Q9C0D4	Z518B	836	S	ERGPIDMSPNIETPL	FALSE	FALSE	0.5316734393409169	FALSE	S/T	S/T	1.70161e-4	0.871	0.315	0.062	0.132
Q5S007	Leucine-rich repeat serine/threonine-protein kinase 2	LRRK2	Q9C0D4-T979	Q9C0D4	Z518B	979	T	KVVLSERTRCQLGIR	FALSE	FALSE	0.5384492059781032	FALSE	S/T	S/T	2.8957e-4	0.871	0.315	0.062	0.132
Q5S007	Leucine-rich repeat serine/threonine-protein kinase 2	LRRK2	Q9C0D5-S22	Q9C0D5	TANC1	22	S	GGKKEAGSDFGPETS	FALSE	FALSE	0.5292138198703614	FALSE	S/T	S/T	2.62016e-6	0.382	0.116	0.061	0.261
Q5S007	Leucine-rich repeat serine/threonine-protein kinase 2	LRRK2	Q9C0D5-S29	Q9C0D5	TANC1	29	S	SDFGPETSPVLHLDH	FALSE	FALSE	0.5274638198703615	FALSE	S/T	S/T	2.93198e-6	0.382	0.116	0.061	0.261
Q5S007	Leucine-rich repeat serine/threonine-protein kinase 2	LRRK2	Q9C0D5-S37	Q9C0D5	TANC1	37	S	PVLHLDHSADSPVSS	FALSE	FALSE	0.5236276831409385	FALSE	S/T	S/T	5.14141e-7	0.382	0.116	0.061	0.261
Q5S007	Leucine-rich repeat serine/threonine-protein kinase 2	LRRK2	Q9C0D5-S40	Q9C0D5	TANC1	40	S	HLDHSADSPVSSLPT	FALSE	FALSE	0.5299638198703613	FALSE	S/T	S/T	2.45126e-6	0.382	0.116	0.061	0.261
Q5S007	Leucine-rich repeat serine/threonine-protein kinase 2	LRRK2	Q9C0D5-S43	Q9C0D5	TANC1	43	S	HSADSPVSSLPTAED	FALSE	FALSE	0.5056005831071247	FALSE	S/T	S/T	2.08584e-5	0.382	0.116	0.061	0.261
Q5S007	Leucine-rich repeat serine/threonine-protein kinase 2	LRRK2	Q9C0D5-S61	Q9C0D5	TANC1	61	S	VSLAKGVSMSLPSSP	FALSE	FALSE	0.5090210408041715	FALSE	S/T	S/T	0.00114751	0.382	0.116	0.061	0.261
Q5S007	Leucine-rich repeat serine/threonine-protein kinase 2	LRRK2	Q9C0D5-S63	Q9C0D5	TANC1	63	S	LAKGVSMSLPSSPLL	FALSE	FALSE	0.5085251862817278	FALSE	S/T	S/T	1.70246e-5	0.382	0.116	0.061	0.261
Q5S007	Leucine-rich repeat serine/threonine-protein kinase 2	LRRK2	Q9C0D5-S66	Q9C0D5	TANC1	66	S	GVSMSLPSSPLLPRQ	FALSE	FALSE	0.5192967368155084	FALSE	S/T	S/T	2.15527e-4	0.382	0.116	0.061	0.261
Q5S007	Leucine-rich repeat serine/threonine-protein kinase 2	LRRK2	Q9C0D5-S67	Q9C0D5	TANC1	67	S	VSMSLPSSPLLPRQS	FALSE	FALSE	0.5054437205462798	FALSE	S/T	S/T	7.88781e-8	0.382	0.116	0.061	0.261
Q5S007	Leucine-rich repeat serine/threonine-protein kinase 2	LRRK2	Q9C0D5-S79	Q9C0D5	TANC1	79	S	RQSHLVQSRVNKKSP	FALSE	FALSE	0.5012885978911572	FALSE	S/T	S/T	5.99038e-8	0.382	0.116	0.061	0.261
Q5S007	Leucine-rich repeat serine/threonine-protein kinase 2	LRRK2	Q9C0D5-S85	Q9C0D5	TANC1	85	S	QSRVNKKSPGPVRKP	FALSE	FALSE	0.5166652771259009	FALSE	S/T	S/T	2.92301e-7	0.382	0.116	0.061	0.261
Q5S007	Leucine-rich repeat serine/threonine-protein kinase 2	LRRK2	Q9C0D5-S97	Q9C0D5	TANC1	97	S	RKPKYVESPRVPGDA	FALSE	FALSE	0.5166652771259009	FALSE	S/T	S/T	2.86806e-7	0.382	0.116	0.061	0.261
Q5S007	Leucine-rich repeat serine/threonine-protein kinase 2	LRRK2	Q9C0D5-S130	Q9C0D5	TANC1	130	S	AKADNEPSCSPAAQE	FALSE	FALSE	0.5252022260382663	FALSE	S/T	S/T	6.99406e-7	0.382	0.116	0.061	0.261
Q5S007	Leucine-rich repeat serine/threonine-protein kinase 2	LRRK2	Q9C0D5-S132	Q9C0D5	TANC1	132	S	ADNEPSCSPAAQELL	FALSE	FALSE	0.5294423912989329	FALSE	S/T	S/T	1.00331e-5	0.382	0.116	0.061	0.261
Q5S007	Leucine-rich repeat serine/threonine-protein kinase 2	LRRK2	Q9C0D5-S174	Q9C0D5	TANC1	174	S	TALSQGISPCSTLTS	FALSE	FALSE	0.5264804865370282	FALSE	S/T	S/T	4.45429e-6	0.382	0.116	0.061	0.261
Q5S007	Leucine-rich repeat serine/threonine-protein kinase 2	LRRK2	Q9C0D5-S177	Q9C0D5	TANC1	177	S	SQGISPCSTLTSSTA	FALSE	FALSE	0.5180971976383598	FALSE	S/T	S/T	2.73172e-5	0.382	0.116	0.061	0.261
Q5S007	Leucine-rich repeat serine/threonine-protein kinase 2	LRRK2	Q9C0D5-S181	Q9C0D5	TANC1	181	S	SPCSTLTSSTASPST	FALSE	FALSE	0.5094019931851239	FALSE	S/T	S/T	0.00157681	0.382	0.116	0.061	0.261
Q5S007	Leucine-rich repeat serine/threonine-protein kinase 2	LRRK2	Q9C0D5-S182	Q9C0D5	TANC1	182	S	PCSTLTSSTASPSTD	FALSE	FALSE	0.5252022260382663	FALSE	S/T	S/T	6.75057e-7	0.382	0.116	0.061	0.261
Q5S007	Leucine-rich repeat serine/threonine-protein kinase 2	LRRK2	Q9C0D5-S207	Q9C0D5	TANC1	207	S	SKTAANKSPCETISS	FALSE	FALSE	0.5290519151084567	FALSE	S/T	S/T	7.39173e-6	0.382	0.116	0.061	0.261
Q5S007	Leucine-rich repeat serine/threonine-protein kinase 2	LRRK2	Q9C0D5-S213	Q9C0D5	TANC1	213	S	KSPCETISSPSSTLE	FALSE	FALSE	0.5115353265184572	FALSE	S/T	S/T	0.00166624	0.382	0.116	0.061	0.261
Q5S007	Leucine-rich repeat serine/threonine-protein kinase 2	LRRK2	Q9C0D5-S214	Q9C0D5	TANC1	214	S	SPCETISSPSSTLES	FALSE	FALSE	0.5306777653392049	FALSE	S/T	S/T	5.0927e-5	0.382	0.116	0.061	0.261
Q5S007	Leucine-rich repeat serine/threonine-protein kinase 2	LRRK2	Q9C0D5-S216	Q9C0D5	TANC1	216	S	CETISSPSSTLESKD	FALSE	FALSE	0.5675372210430463	FALSE	S/T	S/T	0.00910379	0.382	0.116	0.061	0.261
Q5S007	Leucine-rich repeat serine/threonine-protein kinase 2	LRRK2	Q9C0D5-S217	Q9C0D5	TANC1	217	S	ETISSPSSTLESKDS	FALSE	FALSE	0.531677765339205	FALSE	S/T	S/T	5.55571e-5	0.382	0.116	0.061	0.261
Q5S007	Leucine-rich repeat serine/threonine-protein kinase 2	LRRK2	Q9C0D5-S243	Q9C0D5	TANC1	243	S	NDDRSGSSLEWNKDG	FALSE	FALSE	0.523206693525465	FALSE	S/T	S/T	1.64585e-4	0.382	0.116	0.061	0.261
Q5S007	Leucine-rich repeat serine/threonine-protein kinase 2	LRRK2	Q9C0D5-S270	Q9C0D5	TANC1	270	S	DRRADNCSPVAEEET	FALSE	FALSE	0.5251466704827107	FALSE	S/T	S/T	6.5042e-7	0.382	0.116	0.061	0.261
Q5S007	Leucine-rich repeat serine/threonine-protein kinase 2	LRRK2	Q9C0D5-S280	Q9C0D5	TANC1	280	S	AEEETTGSAESTLPK	FALSE	FALSE	0.5241542319444833	FALSE	S/T	S/T	1.41637e-4	0.382	0.116	0.061	0.261
Q5S007	Leucine-rich repeat serine/threonine-protein kinase 2	LRRK2	Q9C0D5-S300	Q9C0D5	TANC1	300	S	GDGPVPYSQGSSSLI	FALSE	FALSE	0.5264804865370282	FALSE	S/T	S/T	3.42924e-6	0.382	0.116	0.061	0.261
Q5S007	Leucine-rich repeat serine/threonine-protein kinase 2	LRRK2	Q9C0D5-S303	Q9C0D5	TANC1	303	S	PVPYSQGSSSLIMPR	FALSE	FALSE	0.5264804865370282	FALSE	S/T	S/T	3.74077e-6	0.382	0.116	0.061	0.261
Q5S007	Leucine-rich repeat serine/threonine-protein kinase 2	LRRK2	Q9C0D5-S304	Q9C0D5	TANC1	304	S	VPYSQGSSSLIMPRP	FALSE	FALSE	0.5252022260382663	FALSE	S/T	S/T	8.32232e-7	0.382	0.116	0.061	0.261
Q5S007	Leucine-rich repeat serine/threonine-protein kinase 2	LRRK2	Q9C0D5-S305	Q9C0D5	TANC1	305	S	PYSQGSSSLIMPRPN	FALSE	FALSE	0.5252022260382663	FALSE	S/T	S/T	6.76112e-7	0.382	0.116	0.061	0.261
Q5S007	Leucine-rich repeat serine/threonine-protein kinase 2	LRRK2	Q9C0D5-S313	Q9C0D5	TANC1	313	S	LIMPRPNSVAATSST	FALSE	FALSE	0.7353686317576417	FALSE	S/T	S/T	0.0862159	0.382	0.116	0.061	0.261
Q5S007	Leucine-rich repeat serine/threonine-protein kinase 2	LRRK2	Q9C0D5-S318	Q9C0D5	TANC1	318	S	PNSVAATSSTKLEDL	FALSE	FALSE	0.5264804865370282	FALSE	S/T	S/T	6.48946e-6	0.382	0.116	0.061	0.261
Q5S007	Leucine-rich repeat serine/threonine-protein kinase 2	LRRK2	Q9C0D5-S319	Q9C0D5	TANC1	319	S	NSVAATSSTKLEDLS	FALSE	FALSE	0.5315450831811235	FALSE	S/T	S/T	1.29845e-6	0.382	0.116	0.061	0.261
Q5S007	Leucine-rich repeat serine/threonine-protein kinase 2	LRRK2	Q9C0D5-S326	Q9C0D5	TANC1	326	S	STKLEDLSYLDGQRN	FALSE	FALSE	0.5147446422052662	FALSE	S/T	S/T	1.63245e-7	0.382	0.116	0.061	0.261
Q5S007	Leucine-rich repeat serine/threonine-protein kinase 2	LRRK2	Q9C0D5-S339	Q9C0D5	TANC1	339	S	RNAPLRTSIRLPWHN	FALSE	FALSE	0.5264804865370282	FALSE	S/T	S/T	3.83114e-6	0.382	0.116	0.061	0.261
Q5S007	Leucine-rich repeat serine/threonine-protein kinase 2	LRRK2	Q9C0D5-S442	Q9C0D5	TANC1	442	S	SRMRQIASNSPGSSP	FALSE	FALSE	0.5299450831811233	FALSE	S/T	S/T	1.12216e-6	0.382	0.116	0.061	0.261
Q5S007	Leucine-rich repeat serine/threonine-protein kinase 2	LRRK2	Q9C0D5-S444	Q9C0D5	TANC1	444	S	MRQIASNSPGSSPKT	FALSE	FALSE	0.5264804865370282	FALSE	S/T	S/T	5.18623e-6	0.382	0.116	0.061	0.261
Q5S007	Leucine-rich repeat serine/threonine-protein kinase 2	LRRK2	Q9C0D5-S447	Q9C0D5	TANC1	447	S	IASNSPGSSPKTSDP	FALSE	FALSE	0.5010210408041715	FALSE	S/T	S/T	0.00103866	0.382	0.116	0.061	0.261
Q5S007	Leucine-rich repeat serine/threonine-protein kinase 2	LRRK2	Q9C0D5-S448	Q9C0D5	TANC1	448	S	ASNSPGSSPKTSDPT	FALSE	FALSE	0.5138818366090657	FALSE	S/T	S/T	1.0964e-4	0.382	0.116	0.061	0.261
Q5S007	Leucine-rich repeat serine/threonine-protein kinase 2	LRRK2	Q9C0D5-S465	Q9C0D5	TANC1	465	S	LHFTPLLSPSSSTSA	FALSE	FALSE	0.5001930852983024	FALSE	S/T	S/T	6.83854e-4	0.382	0.116	0.061	0.261
Q5S007	Leucine-rich repeat serine/threonine-protein kinase 2	LRRK2	Q9C0D5-S553	Q9C0D5	TANC1	553	S	PQLQSMLSLRSCVQD	FALSE	FALSE	0.5052672497737913	FALSE	S/T	S/T	2.22008e-5	0.382	0.116	0.061	0.261
Q5S007	Leucine-rich repeat serine/threonine-protein kinase 2	LRRK2	Q9C0D5-S609	Q9C0D5	TANC1	609	S	PDYGDTLSSFITKII	FALSE	FALSE	0.5315450831811235	FALSE	S/T	S/T	1.34626e-6	0.382	0.116	0.061	0.261
Q5S007	Leucine-rich repeat serine/threonine-protein kinase 2	LRRK2	Q9C0D5-S610	Q9C0D5	TANC1	610	S	DYGDTLSSFITKIIS	FALSE	FALSE	0.5264804865370282	FALSE	S/T	S/T	4.30552e-6	0.382	0.116	0.061	0.261
Q5S007	Leucine-rich repeat serine/threonine-protein kinase 2	LRRK2	Q9C0D5-S725	Q9C0D5	TANC1	725	S	HLVIKSASYKVVPVS	FALSE	FALSE	0.522058641577413	FALSE	S/T	S/T	1.94487e-4	0.382	0.116	0.061	0.261
Q5S007	Leucine-rich repeat serine/threonine-protein kinase 2	LRRK2	Q9C0D5-S1055	Q9C0D5	TANC1	1055	S	AASMGHSSVVQCLLG	FALSE	FALSE	0.5142208326814565	FALSE	S/T	S/T	2.25976e-7	0.382	0.116	0.061	0.261
Q5S007	Leucine-rich repeat serine/threonine-protein kinase 2	LRRK2	Q9C0D5-S1166	Q9C0D5	TANC1	1166	S	STVEFLLSKGAALSS	FALSE	FALSE	0.5060613815203968	FALSE	S/T	S/T	4.79609e-4	0.382	0.116	0.061	0.261
Q5S007	Leucine-rich repeat serine/threonine-protein kinase 2	LRRK2	Q9C0D5-S1485	Q9C0D5	TANC1	1485	S	QPSSSVPSSYIRNLQ	FALSE	FALSE	0.5251466704827107	FALSE	S/T	S/T	5.68398e-7	0.382	0.116	0.061	0.261
Q5S007	Leucine-rich repeat serine/threonine-protein kinase 2	LRRK2	Q9C0D5-S1497	Q9C0D5	TANC1	1497	S	NLQEGLQSKGRPVSP	FALSE	FALSE	0.5299638198703613	FALSE	S/T	S/T	2.00821e-6	0.382	0.116	0.061	0.261
Q5S007	Leucine-rich repeat serine/threonine-protein kinase 2	LRRK2	Q9C0D5-S1503	Q9C0D5	TANC1	1503	S	QSKGRPVSPQSRAGI	FALSE	FALSE	0.5091211956899672	FALSE	S/T	S/T	2.77307e-4	0.382	0.116	0.061	0.261
Q5S007	Leucine-rich repeat serine/threonine-protein kinase 2	LRRK2	Q9C0D5-S1513	Q9C0D5	TANC1	1513	S	SRAGIGKSLREPVAQ	FALSE	FALSE	0.5067280481870635	FALSE	S/T	S/T	4.91489e-4	0.382	0.116	0.061	0.261
Q5S007	Leucine-rich repeat serine/threonine-protein kinase 2	LRRK2	Q9C0D5-S1542	Q9C0D5	TANC1	1542	S	KTSQHLGSGQSAVRN	FALSE	FALSE	0.5252022260382663	FALSE	S/T	S/T	9.56883e-7	0.382	0.116	0.061	0.261
Q5S007	Leucine-rich repeat serine/threonine-protein kinase 2	LRRK2	Q9C0D5-S1551	Q9C0D5	TANC1	1551	S	QSAVRNGSMKVQISS	FALSE	FALSE	0.5202239253934028	FALSE	S/T	S/T	0.00316466	0.382	0.116	0.061	0.261
Q5S007	Leucine-rich repeat serine/threonine-protein kinase 2	LRRK2	Q9C0D5-S1564	Q9C0D5	TANC1	1564	S	SSQNPPPSPMPGRIA	FALSE	FALSE	0.5288022260382662	FALSE	S/T	S/T	9.95807e-7	0.382	0.116	0.061	0.261
Q5S007	Leucine-rich repeat serine/threonine-protein kinase 2	LRRK2	Q9C0D5-S1632	Q9C0D5	TANC1	1632	S	KTTERLLSHSSVAVD	FALSE	FALSE	0.5564630366929426	FALSE	S/T	S/T	0.00706799	0.382	0.116	0.061	0.261
Q5S007	Leucine-rich repeat serine/threonine-protein kinase 2	LRRK2	Q9C0D5-S1652	Q9C0D5	TANC1	1652	S	QGGLATCSDVRHPAS	FALSE	FALSE	0.5012885978911572	FALSE	S/T	S/T	5.90163e-8	0.382	0.116	0.061	0.261
Q5S007	Leucine-rich repeat serine/threonine-protein kinase 2	LRRK2	Q9C0D5-S1659	Q9C0D5	TANC1	1659	S	SDVRHPASLTSSGSS	FALSE	FALSE	0.5056005831071247	FALSE	S/T	S/T	2.06687e-5	0.382	0.116	0.061	0.261
Q5S007	Leucine-rich repeat serine/threonine-protein kinase 2	LRRK2	Q9C0D5-S1662	Q9C0D5	TANC1	1662	S	RHPASLTSSGSSGSP	FALSE	FALSE	0.5229794809489583	FALSE	S/T	S/T	0.00382067	0.382	0.116	0.061	0.261
Q5S007	Leucine-rich repeat serine/threonine-protein kinase 2	LRRK2	Q9C0D5-S1663	Q9C0D5	TANC1	1663	S	HPASLTSSGSSGSPS	FALSE	FALSE	0.5142208326814565	FALSE	S/T	S/T	2.09356e-7	0.382	0.116	0.061	0.261
Q5S007	Leucine-rich repeat serine/threonine-protein kinase 2	LRRK2	Q9C0D5-S1665	Q9C0D5	TANC1	1665	S	ASLTSSGSSGSPSSS	FALSE	FALSE	0.6210890989803145	FALSE	S/T	S/T	0.0202096	0.382	0.116	0.061	0.261
Q5S007	Leucine-rich repeat serine/threonine-protein kinase 2	LRRK2	Q9C0D5-S1666	Q9C0D5	TANC1	1666	S	SLTSSGSSGSPSSSI	FALSE	FALSE	0.5165239253934026	FALSE	S/T	S/T	0.00356543	0.382	0.116	0.061	0.261
Q5S007	Leucine-rich repeat serine/threonine-protein kinase 2	LRRK2	Q9C0D5-S1668	Q9C0D5	TANC1	1668	S	TSSGSSGSPSSSIKM	FALSE	FALSE	0.5205971976383598	FALSE	S/T	S/T	3.23567e-5	0.382	0.116	0.061	0.261
Q5S007	Leucine-rich repeat serine/threonine-protein kinase 2	LRRK2	Q9C0D5-S1670	Q9C0D5	TANC1	1670	S	SGSSGSPSSSIKMSS	FALSE	FALSE	0.5299450831811233	FALSE	S/T	S/T	1.17019e-6	0.382	0.116	0.061	0.261
Q5S007	Leucine-rich repeat serine/threonine-protein kinase 2	LRRK2	Q9C0D5-S1671	Q9C0D5	TANC1	1671	S	GSSGSPSSSIKMSSS	FALSE	FALSE	0.5080685243775397	FALSE	S/T	S/T	3.62243e-4	0.382	0.116	0.061	0.261
Q5S007	Leucine-rich repeat serine/threonine-protein kinase 2	LRRK2	Q9C0D5-S1676	Q9C0D5	TANC1	1676	S	PSSSIKMSSSTSSLT	FALSE	FALSE	0.6958604857860891	FALSE	S/T	S/T	0.0626983	0.382	0.116	0.061	0.261
Q5S007	Leucine-rich repeat serine/threonine-protein kinase 2	LRRK2	Q9C0D5-S1678	Q9C0D5	TANC1	1678	S	SSIKMSSSTSSLTSS	FALSE	FALSE	0.5175523781428124	FALSE	S/T	S/T	2.49093e-5	0.382	0.116	0.061	0.261
Q5S007	Leucine-rich repeat serine/threonine-protein kinase 2	LRRK2	Q9C0D5-S1680	Q9C0D5	TANC1	1680	S	IKMSSSTSSLTSSSS	FALSE	FALSE	0.5760592668984253	FALSE	S/T	S/T	0.0108056	0.382	0.116	0.061	0.261
Q5S007	Leucine-rich repeat serine/threonine-protein kinase 2	LRRK2	Q9C0D5-S1681	Q9C0D5	TANC1	1681	S	KMSSSTSSLTSSSSF	FALSE	FALSE	0.5090210408041715	FALSE	S/T	S/T	0.00128301	0.382	0.116	0.061	0.261
Q5S007	Leucine-rich repeat serine/threonine-protein kinase 2	LRRK2	Q9C0D5-S1684	Q9C0D5	TANC1	1684	S	SSTSSLTSSSSFSDG	FALSE	FALSE	0.523955209104298	FALSE	S/T	S/T	0.00396122	0.382	0.116	0.061	0.261
Q5S007	Leucine-rich repeat serine/threonine-protein kinase 2	LRRK2	Q9C0D5-S1685	Q9C0D5	TANC1	1685	S	STSSLTSSSSFSDGF	FALSE	FALSE	0.5302423912989328	FALSE	S/T	S/T	9.53565e-6	0.382	0.116	0.061	0.261
Q5S007	Leucine-rich repeat serine/threonine-protein kinase 2	LRRK2	Q9C0D5-S1686	Q9C0D5	TANC1	1686	S	TSSLTSSSSFSDGFK	FALSE	FALSE	0.5289135617267254	FALSE	S/T	S/T	4.23911e-5	0.382	0.116	0.061	0.261
Q5S007	Leucine-rich repeat serine/threonine-protein kinase 2	LRRK2	Q9C0D5-S1687	Q9C0D5	TANC1	1687	S	SSLTSSSSFSDGFKV	FALSE	FALSE	0.508533916440458	FALSE	S/T	S/T	2.41113e-5	0.382	0.116	0.061	0.261
Q5S007	Leucine-rich repeat serine/threonine-protein kinase 2	LRRK2	Q9C0D5-S1711	Q9C0D5	TANC1	1711	S	KVVTHVQSGTAEHRP	FALSE	FALSE	0.5315450831811235	FALSE	S/T	S/T	1.29744e-6	0.382	0.116	0.061	0.261
Q5S007	Leucine-rich repeat serine/threonine-protein kinase 2	LRRK2	Q9C0D5-S1855	Q9C0D5	TANC1	1855	S	TAAKPKRSFIESNV_	FALSE	FALSE	0.5174904698999822	FALSE	S/T	S/T	0.00218772	0.382	0.116	0.061	0.261
Q5S007	Leucine-rich repeat serine/threonine-protein kinase 2	LRRK2	Q9C0D5-T28	Q9C0D5	TANC1	28	T	GSDFGPETSPVLHLD	FALSE	FALSE	0.5195938485544723	FALSE	S/T	S/T	4.26102e-7	0.382	0.116	0.061	0.261
Q5S007	Leucine-rich repeat serine/threonine-protein kinase 2	LRRK2	Q9C0D5-T178	Q9C0D5	TANC1	178	T	QGISPCSTLTSSTAS	FALSE	FALSE	0.5289135617267254	FALSE	S/T	S/T	4.31447e-5	0.382	0.116	0.061	0.261
Q5S007	Leucine-rich repeat serine/threonine-protein kinase 2	LRRK2	Q9C0D5-T180	Q9C0D5	TANC1	180	T	ISPCSTLTSSTASPS	FALSE	FALSE	0.5172256605159118	FALSE	S/T	S/T	1.25532e-4	0.382	0.116	0.061	0.261
Q5S007	Leucine-rich repeat serine/threonine-protein kinase 2	LRRK2	Q9C0D5-T202	Q9C0D5	TANC1	202	T	LNSCVSKTAANKSPC	FALSE	FALSE	0.5131374993481232	FALSE	S/T	S/T	1.78948e-7	0.382	0.116	0.061	0.261
Q5S007	Leucine-rich repeat serine/threonine-protein kinase 2	LRRK2	Q9C0D5-T211	Q9C0D5	TANC1	211	T	ANKSPCETISSPSST	FALSE	FALSE	0.5286777653392049	FALSE	S/T	S/T	4.73189e-5	0.382	0.116	0.061	0.261
Q5S007	Leucine-rich repeat serine/threonine-protein kinase 2	LRRK2	Q9C0D5-T218	Q9C0D5	TANC1	218	T	TISSPSSTLESKDSG	FALSE	FALSE	0.5072672497737913	FALSE	S/T	S/T	2.33002e-5	0.382	0.116	0.061	0.261
Q5S007	Leucine-rich repeat serine/threonine-protein kinase 2	LRRK2	Q9C0D5-T284	Q9C0D5	TANC1	284	T	TTGSAESTLPKAESS	FALSE	FALSE	0.526908264314806	FALSE	S/T	S/T	1.83271e-6	0.382	0.116	0.061	0.261
Q5S007	Leucine-rich repeat serine/threonine-protein kinase 2	LRRK2	Q9C0D5-T317	Q9C0D5	TANC1	317	T	RPNSVAATSSTKLED	FALSE	FALSE	0.5054790740816334	FALSE	S/T	S/T	6.63492e-8	0.382	0.116	0.061	0.261
Q5S007	Leucine-rich repeat serine/threonine-protein kinase 2	LRRK2	Q9C0D5-T320	Q9C0D5	TANC1	320	T	SVAATSSTKLEDLSY	FALSE	FALSE	0.5252022260382663	FALSE	S/T	S/T	9.34519e-7	0.382	0.116	0.061	0.261
Q5S007	Leucine-rich repeat serine/threonine-protein kinase 2	LRRK2	Q9C0D5-T338	Q9C0D5	TANC1	338	T	QRNAPLRTSIRLPWH	FALSE	FALSE	0.5274638198703615	FALSE	S/T	S/T	2.8977e-6	0.382	0.116	0.061	0.261
Q5S007	Leucine-rich repeat serine/threonine-protein kinase 2	LRRK2	Q9C0D5-T347	Q9C0D5	TANC1	347	T	IRLPWHNTAGGRAQE	FALSE	FALSE	0.5195938485544723	FALSE	S/T	S/T	4.02813e-7	0.382	0.116	0.061	0.261
Q5S007	Leucine-rich repeat serine/threonine-protein kinase 2	LRRK2	Q9C0D5-T421	Q9C0D5	TANC1	421	T	GNVGFGKTAIISKLV	FALSE	FALSE	0.5167638643050264	FALSE	S/T	S/T	2.70263e-5	0.382	0.116	0.061	0.261
Q5S007	Leucine-rich repeat serine/threonine-protein kinase 2	LRRK2	Q9C0D5-T461	Q9C0D5	TANC1	461	T	PTQDLHFTPLLSPSS	FALSE	FALSE	0.5069103872129465	FALSE	S/T	S/T	1.25714e-7	0.382	0.116	0.061	0.261
Q5S007	Leucine-rich repeat serine/threonine-protein kinase 2	LRRK2	Q9C0D5-T478	Q9C0D5	TANC1	478	T	SASSTAKTPLGSISA	FALSE	FALSE	0.5299090579655995	FALSE	S/T	S/T	8.14142e-6	0.382	0.116	0.061	0.261
Q5S007	Leucine-rich repeat serine/threonine-protein kinase 2	LRRK2	Q9C0D5-T613	Q9C0D5	TANC1	613	T	DTLSSFITKIISKFP	FALSE	FALSE	0.5085251862817278	FALSE	S/T	S/T	1.70615e-5	0.382	0.116	0.061	0.261
Q5S007	Leucine-rich repeat serine/threonine-protein kinase 2	LRRK2	Q9C0D5-T687	Q9C0D5	TANC1	687	T	LNGKADATLIGKVSS	FALSE	FALSE	0.5104617548896181	FALSE	S/T	S/T	1.74127e-9	0.382	0.116	0.061	0.261
Q5S007	Leucine-rich repeat serine/threonine-protein kinase 2	LRRK2	Q9C0D5-T809	Q9C0D5	TANC1	809	T	LIKRRDKTRMFCHPS	FALSE	FALSE	0.5052672497737913	FALSE	S/T	S/T	2.16486e-5	0.382	0.116	0.061	0.261
Q5S007	Leucine-rich repeat serine/threonine-protein kinase 2	LRRK2	Q9C0D5-T1147	Q9C0D5	TANC1	1147	T	LSDKQGRTPLMVAAC	FALSE	FALSE	0.5069140578457193	FALSE	S/T	S/T	7.18304e-9	0.382	0.116	0.061	0.261
Q5S007	Leucine-rich repeat serine/threonine-protein kinase 2	LRRK2	Q9C0D5-T1585	Q9C0D5	TANC1	1585	T	RTQHLEGTGTFTTRA	FALSE	FALSE	0.5085251862817278	FALSE	S/T	S/T	1.65313e-5	0.382	0.116	0.061	0.261
Q5S007	Leucine-rich repeat serine/threonine-protein kinase 2	LRRK2	Q9C0D5-T1587	Q9C0D5	TANC1	1587	T	QHLEGTGTFTTRAGC	FALSE	FALSE	0.5251466704827107	FALSE	S/T	S/T	5.70503e-7	0.382	0.116	0.061	0.261
Q5S007	Leucine-rich repeat serine/threonine-protein kinase 2	LRRK2	Q9C0D5-T1650	Q9C0D5	TANC1	1650	T	PNQGGLATCSDVRHP	FALSE	FALSE	0.5069140578457193	FALSE	S/T	S/T	1.09958e-8	0.382	0.116	0.061	0.261
Q5S007	Leucine-rich repeat serine/threonine-protein kinase 2	LRRK2	Q9C0D5-T1661	Q9C0D5	TANC1	1661	T	VRHPASLTSSGSSGS	FALSE	FALSE	0.5079537577102993	FALSE	S/T	S/T	1.75414e-5	0.382	0.116	0.061	0.261
Q5S007	Leucine-rich repeat serine/threonine-protein kinase 2	LRRK2	Q9C0D5-T1679	Q9C0D5	TANC1	1679	T	SIKMSSSTSSLTSSS	FALSE	FALSE	0.5261297616568307	FALSE	S/T	S/T	1.61772e-4	0.382	0.116	0.061	0.261
Q5S007	Leucine-rich repeat serine/threonine-protein kinase 2	LRRK2	Q9C0D5-T1713	Q9C0D5	TANC1	1713	T	VTHVQSGTAEHRPRN	FALSE	FALSE	0.5142208326814565	FALSE	S/T	S/T	1.85303e-7	0.382	0.116	0.061	0.261
Q5S007	Leucine-rich repeat serine/threonine-protein kinase 2	LRRK2	Q9C0D5-Y94	Q9C0D5	TANC1	94	Y	GPVRKPKYVESPRVP	FALSE	FALSE	0.5545840034215476	FALSE	S/T	Y	2.6167e-6	0.382	0.116	0.061	0.261
Q5S007	Leucine-rich repeat serine/threonine-protein kinase 2	LRRK2	Q9C0D5-Y327	Q9C0D5	TANC1	327	Y	TKLEDLSYLDGQRNA	FALSE	FALSE	0.5362307819908144	FALSE	S/T	Y	1.09521e-9	0.382	0.116	0.061	0.261
Q5S007	Leucine-rich repeat serine/threonine-protein kinase 2	LRRK2	Q9C0D5-Y1487	Q9C0D5	TANC1	1487	Y	SSSVPSSYIRNLQEG	FALSE	FALSE	0.5521006700882143	FALSE	S/T	Y	4.13976e-6	0.382	0.116	0.061	0.261
Q5S007	Leucine-rich repeat serine/threonine-protein kinase 2	LRRK2	Q9C0D5-Y1827	Q9C0D5	TANC1	1827	Y	TKTVSHLYQESISKQ	FALSE	FALSE	0.5335444183544509	FALSE	S/T	Y	1.32609e-8	0.382	0.116	0.061	0.261
Q5S007	Leucine-rich repeat serine/threonine-protein kinase 2	LRRK2	Q9C0D6-S500	Q9C0D6	FHDC1	500	S	GAFGRSSSENDVELL	FALSE	FALSE	0.5572631909734591	FALSE	S/T	S/T	0.176856	0.478	0.118	0.146	0.13
Q5S007	Leucine-rich repeat serine/threonine-protein kinase 2	LRRK2	Q9C0D6-S650	Q9C0D6	FHDC1	650	S	SVLRKRYSEPVSLGS	FALSE	FALSE	0.5506703123805805	FALSE	S/T	S/T	0.117645	0.478	0.118	0.146	0.13
Q5S007	Leucine-rich repeat serine/threonine-protein kinase 2	LRRK2	Q9C0D6-S949	Q9C0D6	FHDC1	949	S	QNSVRRASTGAEEQR	FALSE	FALSE	0.5991145039391459	FALSE	S/T	S/T	0.332005	0.478	0.118	0.146	0.13
Q5S007	Leucine-rich repeat serine/threonine-protein kinase 2	LRRK2	Q9C0D6-S1034	Q9C0D6	FHDC1	1034	S	HELPRVPSFARNTVA	FALSE	FALSE	0.5550060481163162	FALSE	S/T	S/T	0.166226	0.478	0.118	0.146	0.13
Q5S007	Leucine-rich repeat serine/threonine-protein kinase 2	LRRK2	Q9C0E4-S38	Q9C0E4	GRIP2	38	S	SLACRRQSIPEEFRG	FALSE	FALSE	0.6395865478233743	FALSE	S/T	S/T	0.812048	0.434	0.411	0.041	0.041
Q5S007	Leucine-rich repeat serine/threonine-protein kinase 2	LRRK2	Q9C0H5-S135	Q9C0H5	RHG39	135	S	SSVSREGSTSSSLEP	FALSE	FALSE	0.5153948674875263	FALSE	S/T	S/T	0.158715	0.529	0.315	0.041	0.041
Q5S007	Leucine-rich repeat serine/threonine-protein kinase 2	LRRK2	Q9C0H5-S246	Q9C0H5	RHG39	246	S	GVRSRRPSGSQHSPS	FALSE	FALSE	0.5731372304511064	FALSE	S/T	S/T	0.277966	0.529	0.315	0.041	0.041
Q5S007	Leucine-rich repeat serine/threonine-protein kinase 2	LRRK2	Q9C0H5-S296	Q9C0H5	RHG39	296	S	LAQPRKPSGDSQPSS	FALSE	FALSE	0.5421614610958941	FALSE	S/T	S/T	0.237633	0.529	0.315	0.041	0.041
Q5S007	Leucine-rich repeat serine/threonine-protein kinase 2	LRRK2	Q9C0H5-S715	Q9C0H5	RHG39	715	S	GLFRRKVSIANMLAW	FALSE	FALSE	0.6542107217827724	FALSE	S/T	S/T	0.814674	0.529	0.315	0.041	0.041
Q5S007	Leucine-rich repeat serine/threonine-protein kinase 2	LRRK2	Q9C0H5-T621	Q9C0H5	RHG39	621	T	NRHWRRGTFEKLGFP	FALSE	FALSE	0.6424525095087044	FALSE	S/T	S/T	0.852881	0.529	0.315	0.041	0.041
Q5S007	Leucine-rich repeat serine/threonine-protein kinase 2	LRRK2	Q9C0J8-S1219	Q9C0J8	WDR33	1219	S	ASRERSSSLQGMDMA	FALSE	FALSE	0.5052302277311653	FALSE	S/T	S/T	0.219192	0.404	0.164	0.0515	0.0655
Q5S007	Leucine-rich repeat serine/threonine-protein kinase 2	LRRK2	Q9C0K0-S110	Q9C0K0	BC11B	110	S	RSELRKVSEPVEIGI	FALSE	FALSE	0.6905225861317319	FALSE	S/T	S/T	0.252142	0.457	0.275	0.0515	0.08650000000000001
Q5S007	Leucine-rich repeat serine/threonine-protein kinase 2	LRRK2	Q9C0K3-S4	Q9C0K3	ARP3C	4	S	____MFESFNVPGLY	FALSE	FALSE	0.770013165597893	FALSE	S/T	S/T	3.88321e-5	1	0.467	0.061	0.29
Q5S007	Leucine-rich repeat serine/threonine-protein kinase 2	LRRK2	Q9C0K3-S23	Q9C0K3	ARP3C	23	S	AVLALAASWTSRQVG	FALSE	FALSE	0.7668645576420173	FALSE	S/T	S/T	5.95144e-7	1	0.467	0.061	0.29
Q5S007	Leucine-rich repeat serine/threonine-protein kinase 2	LRRK2	Q9C0K3-S59	Q9C0K3	ARP3C	59	S	AEGYVIGSCIKHIPI	FALSE	FALSE	0.7570633306525852	FALSE	S/T	S/T	5.12348e-9	1	0.467	0.061	0.29
Q5S007	Leucine-rich repeat serine/threonine-protein kinase 2	LRRK2	Q9C0K3-T72	Q9C0K3	ARP3C	72	T	PIAGRDITYFIQQLL	FALSE	FALSE	0.7662731104368046	FALSE	S/T	S/T	7.30619e-6	1	0.467	0.061	0.29
Q5S007	Leucine-rich repeat serine/threonine-protein kinase 2	LRRK2	Q9C0K3-Y11	Q9C0K3	ARP3C	11	Y	SFNVPGLYIAVQAVL	FALSE	FALSE	0.7886050031340661	FALSE	S/T	Y	6.71963e-7	1	0.467	0.061	0.29
Q5S007	Leucine-rich repeat serine/threonine-protein kinase 2	LRRK2	Q9C0K3-Y73	Q9C0K3	ARP3C	73	Y	IAGRDITYFIQQLLR	FALSE	FALSE	0.7680786967795548	FALSE	S/T	Y	3.38549e-9	1	0.467	0.061	0.29
Q5S007	Leucine-rich repeat serine/threonine-protein kinase 2	LRRK2	Q9C0K3-Y127	Q9C0K3	ARP3C	127	Y	PQKWIKQYTGINAIN	FALSE	FALSE	0.7869291952829608	FALSE	S/T	Y	7.98939e-6	1	0.467	0.061	0.29
Q5S007	Leucine-rich repeat serine/threonine-protein kinase 2	LRRK2	Q9GZR1-S324	Q9GZR1	SENP6	324	S	NLKERKTSLSDLNDP	FALSE	FALSE	0.6746238812944851	FALSE	S/T	S/T	0.632391	0.5	0.184	0.1	0.0525
Q5S007	Leucine-rich repeat serine/threonine-protein kinase 2	LRRK2	Q9GZR1-S350	Q9GZR1	SENP6	350	S	DRTNRRESISPQPAD	FALSE	FALSE	0.5895355940308606	FALSE	S/T	S/T	0.122996	0.5	0.184	0.1	0.0525
Q5S007	Leucine-rich repeat serine/threonine-protein kinase 2	LRRK2	Q9GZR7-S208	Q9GZR7	DDX24	208	S	RPVLRALSFLGFSAP	FALSE	FALSE	0.5668413367472752	FALSE	S/T	S/T	0.0119279	0.379	0.322	0.051	0.153
Q5S007	Leucine-rich repeat serine/threonine-protein kinase 2	LRRK2	Q9GZU0-S75	Q9GZU0	CF062	75	S	LKGVRDSSYSLESSL	FALSE	FALSE	0.5013611273571962	FALSE	S/T	S/T	0.00774707	0.691	0.467	0.041	0.041
Q5S007	Leucine-rich repeat serine/threonine-protein kinase 2	LRRK2	Q9GZU1-S557	Q9GZU1	MCLN1	557	S	SGKFRRGSGSACSLL	FALSE	FALSE	0.6813991930984435	FALSE	S/T	S/T	0.9329	0.652	0.288	0.041	0.041
Q5S007	Leucine-rich repeat serine/threonine-protein kinase 2	LRRK2	Q9GZV1-S99	Q9GZV1	ANKR2	99	S	QERVRKTSLDLRREI	FALSE	FALSE	0.5794486501158467	FALSE	S/T	S/T	0.0608119	0.511	0.194	0.051	0.151
Q5S007	Leucine-rich repeat serine/threonine-protein kinase 2	LRRK2	Q9GZV5-S65	Q9GZV5	WWTR1	65	S	SGSHSRQSSTDSSGG	FALSE	FALSE	0.8460222692901703	FALSE	S/T	S/T	0.217026	0.551	0.4	0.061	0.08600000000000001
Q5S007	Leucine-rich repeat serine/threonine-protein kinase 2	LRRK2	Q9GZV5-S89	Q9GZV5	WWTR1	89	S	AQHVRSHSSPASLQL	FALSE	FALSE	0.8477296762195422	FALSE	S/T	S/T	0.292422	0.551	0.4	0.061	0.08600000000000001
Q5S007	Leucine-rich repeat serine/threonine-protein kinase 2	LRRK2	Q9GZV5-S117	Q9GZV5	WWTR1	117	S	HAHLRQQSYDVTDEL	FALSE	FALSE	0.7596867778030234	FALSE	S/T	S/T	0.0870173	0.551	0.4	0.061	0.08600000000000001
Q5S007	Leucine-rich repeat serine/threonine-protein kinase 2	LRRK2	Q9GZX7-S38	Q9GZX7	AICDA	38	S	YVVKRRDSATSFSLD	FALSE	FALSE	0.5157505895089801	FALSE	S/T	S/T	0.623171	0.508	0.223	0.041	0.041
Q5S007	Leucine-rich repeat serine/threonine-protein kinase 2	LRRK2	Q9GZY8-S179	Q9GZY8	MFF	179	S	SLWHRSDSAPRNKIS	FALSE	FALSE	0.5415276605790124	FALSE	S/T	S/T	0.155405	0.554	0.287	0.041	0.041
Q5S007	Leucine-rich repeat serine/threonine-protein kinase 2	LRRK2	Q9GZY8-2-S146	Q9GZY8-2	MFF-2	146	S	GQLVRNDSLVTPSPQ	FALSE	FALSE	0.5154845078892516	FALSE	S/T	S/T	0.0923646	0.554	0.287	0.041	0.041
Q5S007	Leucine-rich repeat serine/threonine-protein kinase 2	LRRK2	Q9GZY8-5-S146	Q9GZY8-5	MFF-5	146	S	GQLVRNDSLPVLRGG	FALSE	FALSE	0.5571746601800036	FALSE	S/T	S/T	0.220657	0.554	0.287	0.041	0.041
Q5S007	Leucine-rich repeat serine/threonine-protein kinase 2	LRRK2	Q9GZZ9-S358	Q9GZZ9	UBA5	358	S	EEELKNFSGPVPDLP	FALSE	FALSE	0.5508229320543635	FALSE	S/T	S/T	0.0130413	0.586	0.305	0.0515	0.0845
Q5S007	Leucine-rich repeat serine/threonine-protein kinase 2	LRRK2	Q9H0B6-S545	Q9H0B6	KLC2	545	S	GSLRRSGSFGKLRDA	FALSE	FALSE	0.5664812743077061	FALSE	S/T	S/T	0.946519	0.583	0.138	0.0515	0.0845
Q5S007	Leucine-rich repeat serine/threonine-protein kinase 2	LRRK2	Q9H0B6-S608	Q9H0B6	KLC2	608	S	LSDSRTLSSSSMDLS	FALSE	FALSE	0.5018068611172859	FALSE	S/T	S/T	0.495143	0.583	0.138	0.0515	0.0845
Q5S007	Leucine-rich repeat serine/threonine-protein kinase 2	LRRK2	Q9H0C8-S13	Q9H0C8	ILKAP	13	S	DLPEPERSPRPAAGK	FALSE	FALSE	0.6538559165861303	FALSE	S/T	S/T	1.83096e-6	0.466	1	0.078	0.261
Q5S007	Leucine-rich repeat serine/threonine-protein kinase 2	LRRK2	Q9H0C8-S82	Q9H0C8	ILKAP	82	S	KGAKRKTSEEEKNGS	FALSE	FALSE	0.7938853552808464	FALSE	S/T	S/T	0.0531554	0.466	1	0.078	0.261
Q5S007	Leucine-rich repeat serine/threonine-protein kinase 2	LRRK2	Q9H0C8-S290	Q9H0C8	ILKAP	290	S	VLGVLEVSRSIGDGQ	FALSE	FALSE	0.635023620032781	FALSE	S/T	S/T	4.44148e-8	0.466	1	0.078	0.261
Q5S007	Leucine-rich repeat serine/threonine-protein kinase 2	LRRK2	Q9H0C8-S305	Q9H0C8	ILKAP	305	S	YKRCGVTSVPDIRRC	FALSE	FALSE	0.6521442549534162	FALSE	S/T	S/T	6.74567e-8	0.466	1	0.078	0.261
Q5S007	Leucine-rich repeat serine/threonine-protein kinase 2	LRRK2	Q9H0C8-T81	Q9H0C8	ILKAP	81	T	GKGAKRKTSEEEKNG	FALSE	FALSE	0.7807808145901273	FALSE	S/T	S/T	0.00689612	0.466	1	0.078	0.261
Q5S007	Leucine-rich repeat serine/threonine-protein kinase 2	LRRK2	Q9H0C8-T263	Q9H0C8	ILKAP	263	T	LSKEHNPTQYEERMR	FALSE	FALSE	0.6483788906880515	FALSE	S/T	S/T	4.30391e-7	0.466	1	0.078	0.261
Q5S007	Leucine-rich repeat serine/threonine-protein kinase 2	LRRK2	Q9H0C8-T304	Q9H0C8	ILKAP	304	T	QYKRCGVTSVPDIRR	FALSE	FALSE	0.6304186440801356	FALSE	S/T	S/T	2.10329e-9	0.466	1	0.078	0.261
Q5S007	Leucine-rich repeat serine/threonine-protein kinase 2	LRRK2	Q9H0C8-Y265	Q9H0C8	ILKAP	265	Y	KEHNPTQYEERMRIQ	FALSE	FALSE	0.6795675158937133	FALSE	S/T	Y	9.64749e-6	0.466	1	0.078	0.261
Q5S007	Leucine-rich repeat serine/threonine-protein kinase 2	LRRK2	Q9H0C8-Y298	Q9H0C8	ILKAP	298	Y	RSIGDGQYKRCGVTS	FALSE	FALSE	0.6407122608107114	FALSE	S/T	Y	3.02521e-11	0.466	1	0.078	0.261
Q5S007	Leucine-rich repeat serine/threonine-protein kinase 2	LRRK2	Q9H0D2-S639	Q9H0D2	ZN541	639	S	PGVPREASPGSTRRD	FALSE	FALSE	0.5607763331810497	FALSE	S/T	S/T	0.0655213	0.376	0.246	0.062	0.132
Q5S007	Leucine-rich repeat serine/threonine-protein kinase 2	LRRK2	Q9H0D2-T631	Q9H0D2	ZN541	631	T	PARRRKTTPGVPREA	FALSE	FALSE	0.6801474092131807	FALSE	S/T	S/T	0.311694	0.376	0.246	0.062	0.132
Q5S007	Leucine-rich repeat serine/threonine-protein kinase 2	LRRK2	Q9H0E9-T163	Q9H0E9	BRD8	163	T	AEVKRKATDAAYQAR	FALSE	FALSE	0.7086012514474487	FALSE	S/T	S/T	0.0828316	0.45	0.295	0.0515	0.0905
Q5S007	Leucine-rich repeat serine/threonine-protein kinase 2	LRRK2	Q9H0F7-S44	Q9H0F7	ARL6	44	S	LKPSNAQSQNILPTI	FALSE	FALSE	0.52996174195577	FALSE	S/T	S/T	1.29925e-7	0.546	0.306	0.051	0.196
Q5S007	Leucine-rich repeat serine/threonine-protein kinase 2	LRRK2	Q9H0H5-T145	Q9H0H5	RGAP1	145	T	AGNKRLSTIDESGSI	FALSE	FALSE	0.5474389352105328	FALSE	S/T	S/T	0.0792511	0.538	0.334	0.041	0.041
Q5S007	Leucine-rich repeat serine/threonine-protein kinase 2	LRRK2	Q9H0U4-S17	Q9H0U4	RAB1B	17	S	KLLLIGDSGVGKSCL	FALSE	FALSE	0.5666105172689307	FALSE	S/T	S/T	0.0010234	0.627	0.3	0.05	0.153
Q5S007	Leucine-rich repeat serine/threonine-protein kinase 2	LRRK2	Q9H0U4-S75	Q9H0U4	RAB1B	75	S	ERFRTITSSYYRGAH	FALSE	FALSE	0.5013022328378937	FALSE	S/T	S/T	9.72141e-5	0.627	0.3	0.05	0.153
Q5S007	Leucine-rich repeat serine/threonine-protein kinase 2	LRRK2	Q9H0U4-S111	Q9H0U4	RAB1B	111	S	QEIDRYASENVNKLL	FALSE	FALSE	0.762045025316345	FALSE	S/T	S/T	0.0884325	0.627	0.3	0.05	0.153
Q5S007	Leucine-rich repeat serine/threonine-protein kinase 2	LRRK2	Q9H0U4-S142	Q9H0U4	RAB1B	142	S	TAKEFADSLGIPFLE	FALSE	FALSE	0.5197430378441907	FALSE	S/T	S/T	2.47983e-4	0.627	0.3	0.05	0.153
Q5S007	Leucine-rich repeat serine/threonine-protein kinase 2	LRRK2	Q9H0U4-T49	Q9H0U4	RAB1B	49	T	GVDFKIRTIELDGKT	FALSE	FALSE	0.5183363001906086	FALSE	S/T	S/T	1.40119e-4	0.627	0.3	0.05	0.153
Q5S007	Leucine-rich repeat serine/threonine-protein kinase 2	LRRK2	Q9H0U4-T64	Q9H0U4	RAB1B	64	T	IKLQIWDTAGQERFR	FALSE	FALSE	0.565699055321732	FALSE	S/T	S/T	7.46735e-4	0.627	0.3	0.05	0.153
Q5S007	Leucine-rich repeat serine/threonine-protein kinase 2	LRRK2	Q9H0U4-T72	Q9H0U4	RAB1B	72	T	AGQERFRTITSSYYR	FALSE	FALSE	0.8015168007335877	FALSE	S/T	S/T	0.240091	0.627	0.3	0.05	0.153
Q5S007	Leucine-rich repeat serine/threonine-protein kinase 2	LRRK2	Q9H0U4-T74	Q9H0U4	RAB1B	74	T	QERFRTITSSYYRGA	FALSE	FALSE	0.5851857844648255	FALSE	S/T	S/T	0.0118971	0.627	0.3	0.05	0.153
Q5S007	Leucine-rich repeat serine/threonine-protein kinase 2	LRRK2	Q9H0U4-T150	Q9H0U4	RAB1B	150	T	LGIPFLETSAKNATN	FALSE	FALSE	0.5155733712613005	FALSE	S/T	S/T	1.34898e-4	0.627	0.3	0.05	0.153
Q5S007	Leucine-rich repeat serine/threonine-protein kinase 2	LRRK2	Q9H165-S608	Q9H165	BC11A	608	S	TVNGRGCSPGESASG	FALSE	FALSE	0.6266008861834049	FALSE	S/T	S/T	0.250963	0.493	0.26	0.0515	0.08650000000000001
Q5S007	Leucine-rich repeat serine/threonine-protein kinase 2	LRRK2	Q9H1E5-S294	Q9H1E5	TMX4	294	S	AGVDEERSEANDQGP	FALSE	FALSE	0.5120923026902712	FALSE	S/T	S/T	2.28606e-5	0.332	0.432	0.081	0.156
Q5S007	Leucine-rich repeat serine/threonine-protein kinase 2	LRRK2	Q9H1H9-S134	Q9H1H9	KI13A	134	S	CALFKRISLEQNESQ	FALSE	FALSE	0.5709590267149399	FALSE	S/T	S/T	0.0526562	0.444	0.248	0.052	0.1065
Q5S007	Leucine-rich repeat serine/threonine-protein kinase 2	LRRK2	Q9H1H9-S1698	Q9H1H9	KI13A	1698	S	KSLCRTGSCSELDAC	FALSE	FALSE	0.6385490012655703	FALSE	S/T	S/T	0.106766	0.444	0.248	0.052	0.1065
Q5S007	Leucine-rich repeat serine/threonine-protein kinase 2	LRRK2	Q9H1K0-S230	Q9H1K0	RBNS5	230	S	VHGSRRGSISSMSSV	FALSE	FALSE	0.5858545363787236	FALSE	S/T	S/T	0.899674	0.616	0.221	0.041	0.041
Q5S007	Leucine-rich repeat serine/threonine-protein kinase 2	LRRK2	Q9H1Z4-S113	Q9H1Z4	WDR13	113	S	RGHRRSVSRGSYQLQ	FALSE	FALSE	0.5589909732612004	FALSE	S/T	S/T	0.039792	0.381	0.283	0.051	0.0675
Q5S007	Leucine-rich repeat serine/threonine-protein kinase 2	LRRK2	Q9H1Z4-T217	Q9H1Z4	WDR13	217	T	LRVLRGHTRGVSDFA	FALSE	FALSE	0.6035670595969228	FALSE	S/T	S/T	0.0469794	0.381	0.283	0.051	0.0675
Q5S007	Leucine-rich repeat serine/threonine-protein kinase 2	LRRK2	Q9H223-S129	Q9H223	EHD4	129	S	KKPFRKLSRFGNAFL	FALSE	FALSE	0.5938918334101503	FALSE	S/T	S/T	0.0750811	0.663	0.328	0.041	0.041
Q5S007	Leucine-rich repeat serine/threonine-protein kinase 2	LRRK2	Q9H244-S262	Q9H244	P2Y12	262	S	ARIPYTLSQTRDVFD	FALSE	FALSE	0.5079799520097674	FALSE	S/T	S/T	1.27732e-7	0.565	0.394	0.151	0.041
Q5S007	Leucine-rich repeat serine/threonine-protein kinase 2	LRRK2	Q9H254-S2165	Q9H254	SPTN4	2165	S	EPLARRASDTLSAEV	FALSE	FALSE	0.804546547476726	FALSE	S/T	S/T	0.793221	0.616	0.411	0.041	0.101
Q5S007	Leucine-rich repeat serine/threonine-protein kinase 2	LRRK2	Q9H254-S2236	Q9H254	SPTN4	2236	S	PRPERQESADRAEEL	FALSE	FALSE	0.7773504109336313	FALSE	S/T	S/T	0.0823582	0.616	0.411	0.041	0.101
Q5S007	Leucine-rich repeat serine/threonine-protein kinase 2	LRRK2	Q9H254-S2254	Q9H254	SPTN4	2254	S	RRPERQESVDQSEEA	FALSE	FALSE	0.8157356723673516	FALSE	S/T	S/T	0.610849	0.616	0.411	0.041	0.101
Q5S007	Leucine-rich repeat serine/threonine-protein kinase 2	LRRK2	Q9H254-S2272	Q9H254	SPTN4	2272	S	RRPERQESAEHEAAH	FALSE	FALSE	0.772959171540124	FALSE	S/T	S/T	0.0597498	0.616	0.411	0.041	0.101
Q5S007	Leucine-rich repeat serine/threonine-protein kinase 2	LRRK2	Q9H254-S2305	Q9H254	SPTN4	2305	S	RRLERQESSEQEMPI	FALSE	FALSE	0.7773504109336313	FALSE	S/T	S/T	0.0816366	0.616	0.411	0.041	0.101
Q5S007	Leucine-rich repeat serine/threonine-protein kinase 2	LRRK2	Q9H254-S2400	Q9H254	SPTN4	2400	S	GGSRRSRSAPAQGGS	FALSE	FALSE	0.6914661182005096	FALSE	S/T	S/T	0.0284711	0.616	0.411	0.041	0.101
Q5S007	Leucine-rich repeat serine/threonine-protein kinase 2	LRRK2	Q9H254-T2111	Q9H254	SPTN4	2111	T	FSSLRRLTTIEKIKA	FALSE	FALSE	0.503400646756554	FALSE	S/T	S/T	1.24715e-4	0.616	0.411	0.041	0.101
Q5S007	Leucine-rich repeat serine/threonine-protein kinase 2	LRRK2	Q9H254-T2112	Q9H254	SPTN4	2112	T	SSLRRLTTIEKIKAE	FALSE	FALSE	0.672278661577719	FALSE	S/T	S/T	0.00375674	0.616	0.411	0.041	0.101
Q5S007	Leucine-rich repeat serine/threonine-protein kinase 2	LRRK2	Q9H2E6-S952	Q9H2E6	SEM6A	952	S	SHLSRNQSFGRGDNP	FALSE	FALSE	0.5252529006982097	FALSE	S/T	S/T	0.285893	0.391	0.348	0.041	0.041
Q5S007	Leucine-rich repeat serine/threonine-protein kinase 2	LRRK2	Q9H2G4-S16	Q9H2G4	TSYL2	16	S	PAKTRRLSSSESPQR	FALSE	FALSE	0.6400935127554008	FALSE	S/T	S/T	0.921735	0.487	0.355	0.041	0.041
Q5S007	Leucine-rich repeat serine/threonine-protein kinase 2	LRRK2	Q9H2G4-S17	Q9H2G4	TSYL2	17	S	AKTRRLSSSESPQRD	FALSE	FALSE	0.5497815411913696	FALSE	S/T	S/T	0.0677186	0.487	0.355	0.041	0.041
Q5S007	Leucine-rich repeat serine/threonine-protein kinase 2	LRRK2	Q9H2K2-S374	Q9H2K2	TNKS2	374	S	ALHCAAASPYPKRKQ	FALSE	FALSE	0.5490195686351538	FALSE	S/T	S/T	6.53681e-9	0.538	0.335	0.061	0.261
Q5S007	Leucine-rich repeat serine/threonine-protein kinase 2	LRRK2	Q9H2K2-S666	Q9H2K2	TNKS2	666	S	ARVKKLSSPDNVNCR	FALSE	FALSE	0.5912995518727104	FALSE	S/T	S/T	1.70767e-5	0.538	0.335	0.061	0.261
Q5S007	Leucine-rich repeat serine/threonine-protein kinase 2	LRRK2	Q9H2K2-S1017	Q9H2K2	TNKS2	1017	S	THRRKEVSEENHNHA	FALSE	FALSE	0.7286710879017646	FALSE	S/T	S/T	1.93542e-4	0.538	0.335	0.061	0.261
Q5S007	Leucine-rich repeat serine/threonine-protein kinase 2	LRRK2	Q9H2K2-T45	Q9H2K2	TNKS2	45	T	ERVKRLVTPEKVNSR	FALSE	FALSE	0.7286710879017646	FALSE	S/T	S/T	1.92631e-4	0.538	0.335	0.061	0.261
Q5S007	Leucine-rich repeat serine/threonine-protein kinase 2	LRRK2	Q9H2K2-T619	Q9H2K2	TNKS2	619	T	LQHGADPTKKNRDGN	FALSE	FALSE	0.5481529019684871	FALSE	S/T	S/T	4.2338e-9	0.538	0.335	0.061	0.261
Q5S007	Leucine-rich repeat serine/threonine-protein kinase 2	LRRK2	Q9H2K2-T1010	Q9H2K2	TNKS2	1010	T	KKLWERYTHRRKEVS	FALSE	FALSE	0.6256699470342387	FALSE	S/T	S/T	1.1828e-6	0.538	0.335	0.061	0.261
Q5S007	Leucine-rich repeat serine/threonine-protein kinase 2	LRRK2	Q9H2K8-S168	Q9H2K8	TAOK3	168	S	VKLADFGSASMASPA	FALSE	FALSE	0.7188464108414874	TRUE	S/T	S/T	1.28211e-4	0.48	0.41	0.041	0.225
Q5S007	Leucine-rich repeat serine/threonine-protein kinase 2	LRRK2	Q9H2K8-S170	Q9H2K8	TAOK3	170	S	LADFGSASMASPANS	FALSE	FALSE	0.7186718076668841	TRUE	S/T	S/T	1.16956e-4	0.48	0.41	0.041	0.225
Q5S007	Leucine-rich repeat serine/threonine-protein kinase 2	LRRK2	Q9H2K8-S173	Q9H2K8	TAOK3	173	S	FGSASMASPANSFVG	FALSE	FALSE	0.7247355581283093	TRUE	S/T	S/T	1.59407e-4	0.48	0.41	0.041	0.225
Q5S007	Leucine-rich repeat serine/threonine-protein kinase 2	LRRK2	Q9H2K8-S177	Q9H2K8	TAOK3	177	S	SMASPANSFVGTPYW	FALSE	FALSE	0.7585703802323033	TRUE	S/T	S/T	0.00188361	0.48	0.41	0.041	0.225
Q5S007	Leucine-rich repeat serine/threonine-protein kinase 2	LRRK2	Q9H2K8-S324	Q9H2K8	TAOK3	324	S	RNGPLNESQEDEEDS	FALSE	FALSE	0.7416000575944446	TRUE	S/T	S/T	7.94929e-4	0.48	0.41	0.041	0.225
Q5S007	Leucine-rich repeat serine/threonine-protein kinase 2	LRRK2	Q9H2K8-S331	Q9H2K8	TAOK3	331	S	SQEDEEDSEHGTSLN	FALSE	FALSE	0.7683490239233701	TRUE	S/T	S/T	0.0095988	0.48	0.41	0.041	0.225
Q5S007	Leucine-rich repeat serine/threonine-protein kinase 2	LRRK2	Q9H2K8-S336	Q9H2K8	TAOK3	336	S	EDSEHGTSLNREMDS	FALSE	FALSE	0.750596379218464	TRUE	S/T	S/T	9.23229e-4	0.48	0.41	0.041	0.225
Q5S007	Leucine-rich repeat serine/threonine-protein kinase 2	LRRK2	Q9H2K8-S359	Q9H2K8	TAOK3	359	S	SMSVSTGSQSSSVNS	FALSE	FALSE	0.750570738192823	TRUE	S/T	S/T	8.76734e-4	0.48	0.41	0.041	0.225
Q5S007	Leucine-rich repeat serine/threonine-protein kinase 2	LRRK2	Q9H2K8-S421	Q9H2K8	TAOK3	421	S	PEPRPTQSVQSQALH	FALSE	FALSE	0.7502539514600467	TRUE	S/T	S/T	0.00517425	0.48	0.41	0.041	0.225
Q5S007	Leucine-rich repeat serine/threonine-protein kinase 2	LRRK2	Q9H2K8-S424	Q9H2K8	TAOK3	424	S	RPTQSVQSQALHYRN	FALSE	FALSE	0.6606774604707177	TRUE	S/T	S/T	3.07464e-5	0.48	0.41	0.041	0.225
Q5S007	Leucine-rich repeat serine/threonine-protein kinase 2	LRRK2	Q9H2K8-S440	Q9H2K8	TAOK3	440	S	ERFATIKSASLVTRQ	FALSE	FALSE	0.7582610461246719	TRUE	S/T	S/T	0.006836	0.48	0.41	0.041	0.225
Q5S007	Leucine-rich repeat serine/threonine-protein kinase 2	LRRK2	Q9H2K8-S442	Q9H2K8	TAOK3	442	S	FATIKSASLVTRQIH	FALSE	FALSE	0.7656823572567034	TRUE	S/T	S/T	0.0100401	0.48	0.41	0.041	0.225
Q5S007	Leucine-rich repeat serine/threonine-protein kinase 2	LRRK2	Q9H2K8-S462	Q9H2K8	TAOK3	462	S	NELREQMSGYKRMRR	FALSE	FALSE	0.7208464108414874	TRUE	S/T	S/T	1.42547e-4	0.48	0.41	0.041	0.225
Q5S007	Leucine-rich repeat serine/threonine-protein kinase 2	LRRK2	Q9H2K8-S551	Q9H2K8	TAOK3	551	S	DLTTFLESQKKQYKI	FALSE	FALSE	0.7126348822866331	TRUE	S/T	S/T	5.60673e-5	0.48	0.41	0.041	0.225
Q5S007	Leucine-rich repeat serine/threonine-protein kinase 2	LRRK2	Q9H2K8-S572	Q9H2K8	TAOK3	572	S	EEMNEDHSTPKKEKQ	FALSE	FALSE	0.6697502935715695	TRUE	S/T	S/T	1.14701e-5	0.48	0.41	0.041	0.225
Q5S007	Leucine-rich repeat serine/threonine-protein kinase 2	LRRK2	Q9H2K8-S782	Q9H2K8	TAOK3	782	S	SINEMMASQALRLDE	FALSE	FALSE	0.6720668072307768	TRUE	S/T	S/T	2.37032e-6	0.48	0.41	0.041	0.225
Q5S007	Leucine-rich repeat serine/threonine-protein kinase 2	LRRK2	Q9H2K8-T181	Q9H2K8	TAOK3	181	T	PANSFVGTPYWMAPE	FALSE	FALSE	0.7183690048403272	TRUE	S/T	S/T	2.41283e-4	0.48	0.41	0.041	0.225
Q5S007	Leucine-rich repeat serine/threonine-protein kinase 2	LRRK2	Q9H2K8-T316	Q9H2K8	TAOK3	316	T	KKILFQETRNGPLNE	FALSE	FALSE	0.736864911989773	TRUE	S/T	S/T	6.12694e-4	0.48	0.41	0.041	0.225
Q5S007	Leucine-rich repeat serine/threonine-protein kinase 2	LRRK2	Q9H2K8-T335	Q9H2K8	TAOK3	335	T	EEDSEHGTSLNREMD	FALSE	FALSE	0.6687391824604585	TRUE	S/T	S/T	1.43604e-5	0.48	0.41	0.041	0.225
Q5S007	Leucine-rich repeat serine/threonine-protein kinase 2	LRRK2	Q9H2K8-T437	Q9H2K8	TAOK3	437	T	RNRERFATIKSASLV	FALSE	FALSE	0.8667843605241701	TRUE	S/T	S/T	0.592147	0.48	0.41	0.041	0.225
Q5S007	Leucine-rich repeat serine/threonine-protein kinase 2	LRRK2	Q9H2K8-T573	Q9H2K8	TAOK3	573	T	EMNEDHSTPKKEKQE	FALSE	FALSE	0.6704001405641101	TRUE	S/T	S/T	2.15613e-6	0.48	0.41	0.041	0.225
Q5S007	Leucine-rich repeat serine/threonine-protein kinase 2	LRRK2	Q9H2K8-T666	Q9H2K8	TAOK3	666	T	LEYRQLHTLQKLRMD	FALSE	FALSE	0.66098515277841	TRUE	S/T	S/T	2.76375e-5	0.48	0.41	0.041	0.225
Q5S007	Leucine-rich repeat serine/threonine-protein kinase 2	LRRK2	Q9H2K8-T745	Q9H2K8	TAOK3	745	T	KNHQLEVTPKNEHKT	FALSE	FALSE	0.6721657266709647	TRUE	S/T	S/T	2.64151e-6	0.48	0.41	0.041	0.225
Q5S007	Leucine-rich repeat serine/threonine-protein kinase 2	LRRK2	Q9H2K8-Y103	Q9H2K8	TAOK3	103	Y	TAWLVMEYCLGSASD	FALSE	FALSE	0.6856026973061741	TRUE	S/T	Y	7.11739e-8	0.48	0.41	0.041	0.225
Q5S007	Leucine-rich repeat serine/threonine-protein kinase 2	LRRK2	Q9H2K8-Y183	Q9H2K8	TAOK3	183	Y	NSFVGTPYWMAPEVI	FALSE	FALSE	0.6936467144001912	TRUE	S/T	Y	1.22002e-6	0.48	0.41	0.041	0.225
Q5S007	Leucine-rich repeat serine/threonine-protein kinase 2	LRRK2	Q9H2K8-Y305	Q9H2K8	TAOK3	305	Y	RELDNLQYRKMKKIL	FALSE	FALSE	0.686591586195063	TRUE	S/T	Y	1.22371e-7	0.48	0.41	0.041	0.225
Q5S007	Leucine-rich repeat serine/threonine-protein kinase 2	LRRK2	Q9H2K8-Y429	Q9H2K8	TAOK3	429	Y	VQSQALHYRNRERFA	FALSE	FALSE	0.6869860306395074	TRUE	S/T	Y	5.1951e-7	0.48	0.41	0.041	0.225
Q5S007	Leucine-rich repeat serine/threonine-protein kinase 2	LRRK2	Q9H2K8-Y897	Q9H2K8	TAOK3	897	Y	LDFPKEDYR______	FALSE	FALSE	0.7499783998356552	TRUE	S/T	Y	1.16756e-4	0.48	0.41	0.041	0.225
Q5S007	Leucine-rich repeat serine/threonine-protein kinase 2	LRRK2	Q9H2L5-S141	Q9H2L5	RASF4	141	S	PQLMRTKSDASCMSQ	FALSE	FALSE	0.573200915781849	FALSE	S/T	S/T	0.138908	0.593	0.293	0.041	0.041
Q5S007	Leucine-rich repeat serine/threonine-protein kinase 2	LRRK2	Q9H2X0-S132	Q9H2X0	CHRD	132	S	CPQERSSSERQPSGL	FALSE	FALSE	0.5385672564154023	FALSE	S/T	S/T	0.148002	1	0.234	0.041	0.076
Q5S007	Leucine-rich repeat serine/threonine-protein kinase 2	LRRK2	Q9H2X6-T119	Q9H2X6	HIPK2	119	T	HNLMRRSTVSLLDTY	FALSE	FALSE	0.514062543269887	TRUE	S/T	S/T	0.0496112	0.497	0.47	0.053	0.069
Q5S007	Leucine-rich repeat serine/threonine-protein kinase 2	LRRK2	Q9H2X9-T6	Q9H2X9	S12A5	6	T	__MSRRFTVTSLPPA	FALSE	FALSE	0.5399751330001402	FALSE	S/T	S/T	0.706688	0.481	0.244	0.041	0.041
Q5S007	Leucine-rich repeat serine/threonine-protein kinase 2	LRRK2	Q9H2Y7-S146	Q9H2Y7	ZN106	146	S	FNNTRKNSFPHSLRN	FALSE	FALSE	0.8178710522554105	FALSE	S/T	S/T	0.185413	0.458	0.497	0.0515	0.08650000000000001
Q5S007	Leucine-rich repeat serine/threonine-protein kinase 2	LRRK2	Q9H2Y7-S761	Q9H2Y7	ZN106	761	S	ARRIRNISGHRKSET	FALSE	FALSE	0.7911076438390895	FALSE	S/T	S/T	0.101239	0.458	0.497	0.0515	0.08650000000000001
Q5S007	Leucine-rich repeat serine/threonine-protein kinase 2	LRRK2	Q9H2Y7-S859	Q9H2Y7	ZN106	859	S	PGLARKRSLSESSVI	FALSE	FALSE	0.8132693232172709	FALSE	S/T	S/T	0.791878	0.458	0.497	0.0515	0.08650000000000001
Q5S007	Leucine-rich repeat serine/threonine-protein kinase 2	LRRK2	Q9H2Y7-S872	Q9H2Y7	ZN106	872	S	VIMDRAPSVYSFFSE	FALSE	FALSE	0.5824431813139095	FALSE	S/T	S/T	0.0146374	0.458	0.497	0.0515	0.08650000000000001
Q5S007	Leucine-rich repeat serine/threonine-protein kinase 2	LRRK2	Q9H2Y7-S937	Q9H2Y7	ZN106	937	S	VATQRRHSAQLSSDH	FALSE	FALSE	0.8108106451961841	FALSE	S/T	S/T	0.828865	0.458	0.497	0.0515	0.08650000000000001
Q5S007	Leucine-rich repeat serine/threonine-protein kinase 2	LRRK2	Q9H2Y7-S1140	Q9H2Y7	ZN106	1140	S	LTRERRNSRSQTSID	FALSE	FALSE	0.8110875050354528	FALSE	S/T	S/T	0.755216	0.458	0.497	0.0515	0.08650000000000001
Q5S007	Leucine-rich repeat serine/threonine-protein kinase 2	LRRK2	Q9H2Y7-S1279	Q9H2Y7	ZN106	1279	S	NTRNRENSPSSQSAG	FALSE	FALSE	0.6007192777559954	FALSE	S/T	S/T	0.0174472	0.458	0.497	0.0515	0.08650000000000001
Q5S007	Leucine-rich repeat serine/threonine-protein kinase 2	LRRK2	Q9H2Y7-S1284	Q9H2Y7	ZN106	1284	S	ENSPSSQSAGLSSIN	FALSE	FALSE	0.5244272271306549	FALSE	S/T	S/T	0.00907911	0.458	0.497	0.0515	0.08650000000000001
Q5S007	Leucine-rich repeat serine/threonine-protein kinase 2	LRRK2	Q9H2Y7-T1021	Q9H2Y7	ZN106	1021	T	IRKKRRATGDGSSPE	FALSE	FALSE	0.8161064150392985	FALSE	S/T	S/T	0.498687	0.458	0.497	0.0515	0.08650000000000001
Q5S007	Leucine-rich repeat serine/threonine-protein kinase 2	LRRK2	Q9H334-S440	Q9H334	FOXP1	440	S	GPIRRRYSDKYNVPI	FALSE	FALSE	0.5188923882897848	FALSE	S/T	S/T	0.0495696	0.394	0.271	0.041	0.113
Q5S007	Leucine-rich repeat serine/threonine-protein kinase 2	LRRK2	Q9H347-T28	Q9H347	UBQL3	28	T	LIKVTVKTPKDKEDF	FALSE	FALSE	0.5882594086327074	FALSE	S/T	S/T	1.70672e-7	1	0.529	0.061	0.162
Q5S007	Leucine-rich repeat serine/threonine-protein kinase 2	LRRK2	Q9H3D4-S621	Q9H3D4	P63	621	S	SHLLRTPSSASTVSV	FALSE	FALSE	0.6117141486754921	FALSE	S/T	S/T	0.040563	0.627	0.385	0.041	0.041
Q5S007	Leucine-rich repeat serine/threonine-protein kinase 2	LRRK2	Q9H3M7-S308	Q9H3M7	TXNIP	308	S	GLSSRTSSMASRTSS	FALSE	FALSE	0.5611768138499821	FALSE	S/T	S/T	0.0310071	0.513	0.338	0.0685	0.0665
Q5S007	Leucine-rich repeat serine/threonine-protein kinase 2	LRRK2	Q9H3M7-S346	Q9H3M7	TXNIP	346	S	PEDHRLESPTTPLLD	FALSE	FALSE	0.6598428339274935	FALSE	S/T	S/T	0.0474136	0.513	0.338	0.0685	0.0665
Q5S007	Leucine-rich repeat serine/threonine-protein kinase 2	LRRK2	Q9H3N1-S221	Q9H3N1	TMX1	221	S	PQPYPYPSKKLLSES	FALSE	FALSE	0.6570864080960088	FALSE	S/T	S/T	1.19539e-4	0.387	0.529	0.061	0.156
Q5S007	Leucine-rich repeat serine/threonine-protein kinase 2	LRRK2	Q9H3N1-S226	Q9H3N1	TMX1	226	S	YPSKKLLSESAQPLK	FALSE	FALSE	0.622212713610625	FALSE	S/T	S/T	2.00393e-5	0.387	0.529	0.061	0.156
Q5S007	Leucine-rich repeat serine/threonine-protein kinase 2	LRRK2	Q9H3N1-S228	Q9H3N1	TMX1	228	S	SKKLLSESAQPLKKV	FALSE	FALSE	0.6455802297215343	FALSE	S/T	S/T	2.28528e-6	0.387	0.529	0.061	0.156
Q5S007	Leucine-rich repeat serine/threonine-protein kinase 2	LRRK2	Q9H3N1-S247	Q9H3N1	TMX1	247	S	EADEEDVSEEEAESK	FALSE	FALSE	0.6682299183868874	FALSE	S/T	S/T	9.66766e-5	0.387	0.529	0.061	0.156
Q5S007	Leucine-rich repeat serine/threonine-protein kinase 2	LRRK2	Q9H3N1-S253	Q9H3N1	TMX1	253	S	VSEEEAESKEGTNKD	FALSE	FALSE	0.6399585569498614	FALSE	S/T	S/T	1.00159e-6	0.387	0.529	0.061	0.156
Q5S007	Leucine-rich repeat serine/threonine-protein kinase 2	LRRK2	Q9H3N1-S270	Q9H3N1	TMX1	270	S	QNAIRQRSLGPSLAT	FALSE	FALSE	0.7034814788650763	FALSE	S/T	S/T	0.0447048	0.387	0.529	0.061	0.156
Q5S007	Leucine-rich repeat serine/threonine-protein kinase 2	LRRK2	Q9H3N1-S274	Q9H3N1	TMX1	274	S	RQRSLGPSLATDKS_	FALSE	FALSE	0.6438598035577151	FALSE	S/T	S/T	7.18703e-6	0.387	0.529	0.061	0.156
Q5S007	Leucine-rich repeat serine/threonine-protein kinase 2	LRRK2	Q9H3N1-S280	Q9H3N1	TMX1	280	S	PSLATDKS_______	FALSE	FALSE	0.6587635767929451	FALSE	S/T	S/T	1.84672e-4	0.387	0.529	0.061	0.156
Q5S007	Leucine-rich repeat serine/threonine-protein kinase 2	LRRK2	Q9H3N1-T257	Q9H3N1	TMX1	257	T	EAESKEGTNKDFPQN	FALSE	FALSE	0.6460961607854724	FALSE	S/T	S/T	0.00192583	0.387	0.529	0.061	0.156
Q5S007	Leucine-rich repeat serine/threonine-protein kinase 2	LRRK2	Q9H3N1-T277	Q9H3N1	TMX1	277	T	SLGPSLATDKS____	FALSE	FALSE	0.6481131662839139	FALSE	S/T	S/T	2.66509e-4	0.387	0.529	0.061	0.156
Q5S007	Leucine-rich repeat serine/threonine-protein kinase 2	LRRK2	Q9H3N1-Y219	Q9H3N1	TMX1	219	Y	RRPQPYPYPSKKLLS	FALSE	FALSE	0.6447931179423447	FALSE	S/T	Y	1.54605e-8	0.387	0.529	0.061	0.156
Q5S007	Leucine-rich repeat serine/threonine-protein kinase 2	LRRK2	Q9H3R0-S428	Q9H3R0	KDM4C	428	S	KLRNTEASSEEESSA	FALSE	FALSE	0.6032276263536624	FALSE	S/T	S/T	0.0693358	0.394	0.266	0.051	0.108
Q5S007	Leucine-rich repeat serine/threonine-protein kinase 2	LRRK2	Q9H3S7-S66	Q9H3S7	PTN23	66	S	PRDFEGCSVLRKYLG	FALSE	FALSE	0.5864534802729938	FALSE	S/T	S/T	1.91373e-6	0.612	0.301	0.097	0.498
Q5S007	Leucine-rich repeat serine/threonine-protein kinase 2	LRRK2	Q9H3S7-S370	Q9H3S7	PTN23	370	S	MAAHEASSLYSEEKA	FALSE	FALSE	0.584490705940876	FALSE	S/T	S/T	8.66339e-6	0.612	0.301	0.097	0.498
Q5S007	Leucine-rich repeat serine/threonine-protein kinase 2	LRRK2	Q9H3S7-S484	Q9H3S7	PTN23	484	S	VGQAGAISITSKAEL	FALSE	FALSE	0.5533834629114953	FALSE	S/T	S/T	1.06564e-6	0.612	0.301	0.097	0.498
Q5S007	Leucine-rich repeat serine/threonine-protein kinase 2	LRRK2	Q9H3S7-S509	Q9H3S7	PTN23	509	S	MEVHEKASFTNSELH	FALSE	FALSE	0.7440550732508739	FALSE	S/T	S/T	0.00375021	0.612	0.301	0.097	0.498
Q5S007	Leucine-rich repeat serine/threonine-protein kinase 2	LRRK2	Q9H3S7-S513	Q9H3S7	PTN23	513	S	EKASFTNSELHRAMN	FALSE	FALSE	0.6454346424608878	FALSE	S/T	S/T	4.76457e-5	0.612	0.301	0.097	0.498
Q5S007	Leucine-rich repeat serine/threonine-protein kinase 2	LRRK2	Q9H3S7-S589	Q9H3S7	PTN23	589	S	QKDDITASLVTTDHS	FALSE	FALSE	0.6951164494116036	FALSE	S/T	S/T	3.25227e-4	0.612	0.301	0.097	0.498
Q5S007	Leucine-rich repeat serine/threonine-protein kinase 2	LRRK2	Q9H3S7-S645	Q9H3S7	PTN23	645	S	AAVRRVLSDLDQKWN	FALSE	FALSE	0.7391089674468774	FALSE	S/T	S/T	0.00172381	0.612	0.301	0.097	0.498
Q5S007	Leucine-rich repeat serine/threonine-protein kinase 2	LRRK2	Q9H3S7-S733	Q9H3S7	PTN23	733	S	LLPRREESEAVEAGD	FALSE	FALSE	0.9487689942479988	FALSE	S/T	S/T	0.574902	0.612	0.301	0.097	0.498
Q5S007	Leucine-rich repeat serine/threonine-protein kinase 2	LRRK2	Q9H3S7-S747	Q9H3S7	PTN23	747	S	DPPEELRSLPPDMVA	FALSE	FALSE	0.5533834629114953	FALSE	S/T	S/T	9.96166e-7	0.612	0.301	0.097	0.498
Q5S007	Leucine-rich repeat serine/threonine-protein kinase 2	LRRK2	Q9H3S7-S1081	Q9H3S7	PTN23	1081	S	SAGQSTPSPHLVPSP	FALSE	FALSE	0.6000486536064851	FALSE	S/T	S/T	2.95247e-5	0.612	0.301	0.097	0.498
Q5S007	Leucine-rich repeat serine/threonine-protein kinase 2	LRRK2	Q9H3S7-S1087	Q9H3S7	PTN23	1087	S	PSPHLVPSPAPSPGP	FALSE	FALSE	0.5271329782661599	FALSE	S/T	S/T	4.71397e-7	0.612	0.301	0.097	0.498
Q5S007	Leucine-rich repeat serine/threonine-protein kinase 2	LRRK2	Q9H3S7-S1091	Q9H3S7	PTN23	1091	S	LVPSPAPSPGPGPVP	FALSE	FALSE	0.590168483718654	FALSE	S/T	S/T	3.12405e-6	0.612	0.301	0.097	0.498
Q5S007	Leucine-rich repeat serine/threonine-protein kinase 2	LRRK2	Q9H3S7-S1121	Q9H3S7	PTN23	1121	S	AAAADLLSSSPESQH	FALSE	FALSE	0.5865184837186539	FALSE	S/T	S/T	1.22205e-5	0.612	0.301	0.097	0.498
Q5S007	Leucine-rich repeat serine/threonine-protein kinase 2	LRRK2	Q9H3S7-S1122	Q9H3S7	PTN23	1122	S	AAADLLSSSPESQHG	FALSE	FALSE	0.5878018170519873	FALSE	S/T	S/T	7.03121e-6	0.612	0.301	0.097	0.498
Q5S007	Leucine-rich repeat serine/threonine-protein kinase 2	LRRK2	Q9H3S7-S1126	Q9H3S7	PTN23	1126	S	LLSSSPESQHGGTQS	FALSE	FALSE	0.5868518170519872	FALSE	S/T	S/T	1.05044e-5	0.612	0.301	0.097	0.498
Q5S007	Leucine-rich repeat serine/threonine-protein kinase 2	LRRK2	Q9H3S7-S1133	Q9H3S7	PTN23	1133	S	SQHGGTQSPGGGQPL	FALSE	FALSE	0.548910935438968	FALSE	S/T	S/T	8.60583e-7	0.612	0.301	0.097	0.498
Q5S007	Leucine-rich repeat serine/threonine-protein kinase 2	LRRK2	Q9H3S7-S1210	Q9H3S7	PTN23	1210	S	EHDARGRSIAIARCY	FALSE	FALSE	0.8992703261419166	FALSE	S/T	S/T	0.11286	0.612	0.301	0.097	0.498
Q5S007	Leucine-rich repeat serine/threonine-protein kinase 2	LRRK2	Q9H3S7-S1218	Q9H3S7	PTN23	1218	S	IAIARCYSLKNRHQD	FALSE	FALSE	0.7446111226296358	FALSE	S/T	S/T	0.00163294	0.612	0.301	0.097	0.498
Q5S007	Leucine-rich repeat serine/threonine-protein kinase 2	LRRK2	Q9H3S7-S1290	Q9H3S7	PTN23	1290	S	SVIVMLVSEAEMEKQ	FALSE	FALSE	0.5864907059408762	FALSE	S/T	S/T	9.13484e-6	0.612	0.301	0.097	0.498
Q5S007	Leucine-rich repeat serine/threonine-protein kinase 2	LRRK2	Q9H3S7-S1335	Q9H3S7	PTN23	1335	S	THVERVLSLQFRDQS	FALSE	FALSE	0.7804889752068819	FALSE	S/T	S/T	0.00662867	0.612	0.301	0.097	0.498
Q5S007	Leucine-rich repeat serine/threonine-protein kinase 2	LRRK2	Q9H3S7-S1475	Q9H3S7	PTN23	1475	S	PLASASISQKNHLPQ	FALSE	FALSE	0.5246171052502868	FALSE	S/T	S/T	2.60133e-7	0.612	0.301	0.097	0.498
Q5S007	Leucine-rich repeat serine/threonine-protein kinase 2	LRRK2	Q9H3S7-S1484	Q9H3S7	PTN23	1484	S	KNHLPQDSQDLVLGG	FALSE	FALSE	0.5572068756099081	FALSE	S/T	S/T	1.20996e-6	0.612	0.301	0.097	0.498
Q5S007	Leucine-rich repeat serine/threonine-protein kinase 2	LRRK2	Q9H3S7-S1542	Q9H3S7	PTN23	1542	S	PESTPIPSSSPPPLS	FALSE	FALSE	0.7015688303639844	FALSE	S/T	S/T	3.85432e-4	0.612	0.301	0.097	0.498
Q5S007	Leucine-rich repeat serine/threonine-protein kinase 2	LRRK2	Q9H3S7-S1549	Q9H3S7	PTN23	1549	S	SSSPPPLSSPLPEAP	FALSE	FALSE	0.6304779880042334	FALSE	S/T	S/T	1.01357e-4	0.612	0.301	0.097	0.498
Q5S007	Leucine-rich repeat serine/threonine-protein kinase 2	LRRK2	Q9H3S7-S1589	Q9H3S7	PTN23	1589	S	SLTPEAFSLDSSLRG	FALSE	FALSE	0.6475137022899476	FALSE	S/T	S/T	5.60975e-5	0.612	0.301	0.097	0.498
Q5S007	Leucine-rich repeat serine/threonine-protein kinase 2	LRRK2	Q9H3S7-S1601	Q9H3S7	PTN23	1601	S	LRGKQRMSKHNFLQA	FALSE	FALSE	0.5933920601422303	FALSE	S/T	S/T	2.04982e-5	0.612	0.301	0.097	0.498
Q5S007	Leucine-rich repeat serine/threonine-protein kinase 2	LRRK2	Q9H3S7-S1620	Q9H3S7	PTN23	1620	S	GLRATRPSDDPLSLL	FALSE	FALSE	0.8768054932689898	FALSE	S/T	S/T	0.0507743	0.612	0.301	0.097	0.498
Q5S007	Leucine-rich repeat serine/threonine-protein kinase 2	LRRK2	Q9H3S7-S1625	Q9H3S7	PTN23	1625	S	RPSDDPLSLLDPLWT	FALSE	FALSE	0.5085783432186678	FALSE	S/T	S/T	1.56946e-7	0.612	0.301	0.097	0.498
Q5S007	Leucine-rich repeat serine/threonine-protein kinase 2	LRRK2	Q9H3S7-T511	Q9H3S7	PTN23	511	T	VHEKASFTNSELHRA	FALSE	FALSE	0.5329211201895959	FALSE	S/T	S/T	5.29576e-7	0.612	0.301	0.097	0.498
Q5S007	Leucine-rich repeat serine/threonine-protein kinase 2	LRRK2	Q9H3S7-T693	Q9H3S7	PTN23	693	T	VAALLERTQSTCQAR	FALSE	FALSE	0.5246805973137789	FALSE	S/T	S/T	3.61372e-7	0.612	0.301	0.097	0.498
Q5S007	Leucine-rich repeat serine/threonine-protein kinase 2	LRRK2	Q9H3S7-T696	Q9H3S7	PTN23	696	T	LLERTQSTCQAREAA	FALSE	FALSE	0.5545263200543527	FALSE	S/T	S/T	1.15517e-6	0.612	0.301	0.097	0.498
Q5S007	Leucine-rich repeat serine/threonine-protein kinase 2	LRRK2	Q9H3S7-T1632	Q9H3S7	PTN23	1632	T	SLLDPLWTLNKT___	FALSE	FALSE	0.6441970356232811	FALSE	S/T	S/T	8.62502e-5	0.612	0.301	0.097	0.498
Q5S007	Leucine-rich repeat serine/threonine-protein kinase 2	LRRK2	Q9H3S7-T1636	Q9H3S7	PTN23	1636	T	PLWTLNKT_______	FALSE	FALSE	0.5858240392742095	FALSE	S/T	S/T	9.66199e-6	0.612	0.301	0.097	0.498
Q5S007	Leucine-rich repeat serine/threonine-protein kinase 2	LRRK2	Q9H3S7-Y213	Q9H3S7	PTN23	213	Y	ISAQVVDYYKEACRA	FALSE	FALSE	0.5293204836677459	FALSE	S/T	Y	2.54319e-10	0.612	0.301	0.097	0.498
Q5S007	Leucine-rich repeat serine/threonine-protein kinase 2	LRRK2	Q9H3S7-Y679	Q9H3S7	PTN23	679	Y	SQEGRDFYADLESKV	FALSE	FALSE	0.6811325658389236	FALSE	S/T	Y	8.37296e-5	0.612	0.301	0.097	0.498
Q5S007	Leucine-rich repeat serine/threonine-protein kinase 2	LRRK2	Q9H3S7-Y1165	Q9H3S7	PTN23	1165	Y	RLIERDPYEHPERLR	FALSE	FALSE	0.6831325658389236	FALSE	S/T	Y	9.17119e-5	0.612	0.301	0.097	0.498
Q5S007	Leucine-rich repeat serine/threonine-protein kinase 2	LRRK2	Q9H3S7-Y1229	Q9H3S7	PTN23	1229	Y	RHQDVMPYDSNRVVL	FALSE	FALSE	0.5321765442738063	FALSE	S/T	Y	6.07984e-10	0.612	0.301	0.097	0.498
Q5S007	Leucine-rich repeat serine/threonine-protein kinase 2	LRRK2	Q9H3Z4-S8	Q9H3Z4	DNJC5	8	S	MADQRQRSLSTSGES	FALSE	FALSE	0.7720361363813181	FALSE	S/T	S/T	0.450225	0.645	0.232	0.0475	0.0825
Q5S007	Leucine-rich repeat serine/threonine-protein kinase 2	LRRK2	Q9H3Z4-S10	Q9H3Z4	DNJC5	10	S	DQRQRSLSTSGESLY	FALSE	FALSE	0.6924251057963233	FALSE	S/T	S/T	0.0392174	0.645	0.232	0.0475	0.0825
Q5S007	Leucine-rich repeat serine/threonine-protein kinase 2	LRRK2	Q9H3Z4-S34	Q9H3Z4	DNJC5	34	S	TSDDIKKSYRKLALK	FALSE	FALSE	0.5349212457767808	FALSE	S/T	S/T	8.268e-4	0.645	0.232	0.0475	0.0825
Q5S007	Leucine-rich repeat serine/threonine-protein kinase 2	LRRK2	Q9H4A3-5-S847	Q9H4A3-5	WNK1-5	847	S	AISQRRKSTSFLEAQ	FALSE	FALSE	0.6593485320749438	FALSE	S/T	S/T	0.127334	0.495	0.488	0.041	0.041
Q5S007	Leucine-rich repeat serine/threonine-protein kinase 2	LRRK2	Q9H4B6-S72	Q9H4B6	SAV1	72	S	DVVSRNQSFLRTPIQ	FALSE	FALSE	0.6759915692416676	FALSE	S/T	S/T	0.129412	0.583	0.35	0.041	0.041
Q5S007	Leucine-rich repeat serine/threonine-protein kinase 2	LRRK2	Q9H4B6-S90	Q9H4B6	SAV1	90	S	HEIMRRESNRLSAPS	FALSE	FALSE	0.5167651007688321	FALSE	S/T	S/T	0.0377506	0.583	0.35	0.041	0.041
Q5S007	Leucine-rich repeat serine/threonine-protein kinase 2	LRRK2	Q9H4B7-S35	Q9H4B7	TBB1	35	S	HGIDLAGSDRGASAL	FALSE	FALSE	0.6707984142817245	FALSE	S/T	S/T	1.92822e-7	0.472	0.159	0.079	0.368
Q5S007	Leucine-rich repeat serine/threonine-protein kinase 2	LRRK2	Q9H4B7-S89	Q9H4B7	TBB1	89	S	GALFQPDSFVHGNSG	FALSE	FALSE	0.6521252222030997	FALSE	S/T	S/T	2.92491e-8	0.472	0.159	0.079	0.368
Q5S007	Leucine-rich repeat serine/threonine-protein kinase 2	LRRK2	Q9H4B7-S95	Q9H4B7	TBB1	95	S	DSFVHGNSGAGNNWA	FALSE	FALSE	0.6887432419596311	FALSE	S/T	S/T	6.99772e-7	0.472	0.159	0.079	0.368
Q5S007	Leucine-rich repeat serine/threonine-protein kinase 2	LRRK2	Q9H4B7-S168	Q9H4B7	TBB1	168	S	DRIMNSFSVMPSPKV	FALSE	FALSE	0.6790464301547404	FALSE	S/T	S/T	4.17561e-7	0.472	0.159	0.079	0.368
Q5S007	Leucine-rich repeat serine/threonine-protein kinase 2	LRRK2	Q9H4B7-S278	Q9H4B7	TBB1	278	S	APLTAQGSQQYRALS	FALSE	FALSE	0.6521252222030997	FALSE	S/T	S/T	2.80373e-8	0.472	0.159	0.079	0.368
Q5S007	Leucine-rich repeat serine/threonine-protein kinase 2	LRRK2	Q9H4B7-S285	Q9H4B7	TBB1	285	S	SQQYRALSVAELTQQ	FALSE	FALSE	0.8935436080836898	FALSE	S/T	S/T	0.189908	0.472	0.159	0.079	0.368
Q5S007	Leucine-rich repeat serine/threonine-protein kinase 2	LRRK2	Q9H4B7-T149	Q9H4B7	TBB1	149	T	GTGSGMGTLLMNKIR	FALSE	FALSE	0.6637022545275001	FALSE	S/T	S/T	1.25402e-7	0.472	0.159	0.079	0.368
Q5S007	Leucine-rich repeat serine/threonine-protein kinase 2	LRRK2	Q9H4B7-T439	Q9H4B7	TBB1	439	T	LEEDEEVTEEAEMEP	FALSE	FALSE	0.7146492027346394	FALSE	S/T	S/T	5.47548e-5	0.472	0.159	0.079	0.368
Q5S007	Leucine-rich repeat serine/threonine-protein kinase 2	LRRK2	Q9H4B7-Y55	Q9H4B7	TBB1	55	Y	SVYYNEAYGRKYVPR	FALSE	FALSE	0.6673760997716073	FALSE	S/T	Y	5.56734e-10	0.472	0.159	0.079	0.368
Q5S007	Leucine-rich repeat serine/threonine-protein kinase 2	LRRK2	Q9H4B7-Y159	Q9H4B7	TBB1	159	Y	MNKIREEYPDRIMNS	FALSE	FALSE	0.6969833788449145	FALSE	S/T	Y	3.37889e-7	0.472	0.159	0.079	0.368
Q5S007	Leucine-rich repeat serine/threonine-protein kinase 2	LRRK2	Q9H4B7-Y208	Q9H4B7	TBB1	208	Y	CIDNEALYDICFRTL	FALSE	FALSE	0.6775545160094576	FALSE	S/T	Y	3.93289e-9	0.472	0.159	0.079	0.368
Q5S007	Leucine-rich repeat serine/threonine-protein kinase 2	LRRK2	Q9H4B7-Y222	Q9H4B7	TBB1	222	Y	LKLTTPTYGDLNHLV	FALSE	FALSE	0.6738598381383092	FALSE	S/T	Y	2.59962e-8	0.472	0.159	0.079	0.368
Q5S007	Leucine-rich repeat serine/threonine-protein kinase 2	LRRK2	Q9H4B7-Y281	Q9H4B7	TBB1	281	Y	TAQGSQQYRALSVAE	FALSE	FALSE	0.69186393440047	FALSE	S/T	Y	2.238e-7	0.472	0.159	0.079	0.368
Q5S007	Leucine-rich repeat serine/threonine-protein kinase 2	LRRK2	Q9H4E5-T7	Q9H4E5	RHOJ	7	T	_MNCKEGTDSSCGCR	FALSE	FALSE	0.7662395943409638	FALSE	S/T	S/T	0.00556881	0.468	0.302	0.061	0.351
Q5S007	Leucine-rich repeat serine/threonine-protein kinase 2	LRRK2	Q9H4E7-S387	Q9H4E7	DEFI6	387	S	EEEERRRSQHRELQQ	FALSE	FALSE	0.6830066155000226	FALSE	S/T	S/T	0.248399	0.574	0.433	0.041	0.041
Q5S007	Leucine-rich repeat serine/threonine-protein kinase 2	LRRK2	Q9H4H8-S474	Q9H4H8	FA83D	474	S	MSVSRSSSLKSSSSV	FALSE	FALSE	0.5825450222532464	FALSE	S/T	S/T	0.251924	0.469	0.358	0.041	0.041
Q5S007	Leucine-rich repeat serine/threonine-protein kinase 2	LRRK2	Q9H4L4-T477	Q9H4L4	SENP3	477	T	SVDVRRRTITYFDSQ	FALSE	FALSE	0.5778521418265218	FALSE	S/T	S/T	0.630583	0.487	0.119	0.0755	0.08950000000000001
Q5S007	Leucine-rich repeat serine/threonine-protein kinase 2	LRRK2	Q9H4T2-T259	Q9H4T2	ZSC16	259	T	SKHRRTHTGEKPYKC	FALSE	FALSE	0.5796002308890008	FALSE	S/T	S/T	0.00224256	0.871	0.315	0.062	0.132
Q5S007	Leucine-rich repeat serine/threonine-protein kinase 2	LRRK2	Q9H4T2-T315	Q9H4T2	ZSC16	315	T	IQHQRIHTGEKPYEC	FALSE	FALSE	0.5824992344565147	FALSE	S/T	S/T	0.00832571	0.871	0.315	0.062	0.132
Q5S007	Leucine-rich repeat serine/threonine-protein kinase 2	LRRK2	Q9H4X1-S65	Q9H4X1	RGCC	65	S	ERMKRRSSASVSDSS	FALSE	FALSE	0.6612051583770336	FALSE	S/T	S/T	0.828414	0.501	0.314	0.041	0.041
Q5S007	Leucine-rich repeat serine/threonine-protein kinase 2	LRRK2	Q9H4X1-2-S45	Q9H4X1-2	RGCC-2	45	S	ERMKRRSSASVSDSS	FALSE	FALSE	0.6360299093568496	FALSE	S/T	S/T	0.904435	0.501	0.314	0.041	0.041
Q5S007	Leucine-rich repeat serine/threonine-protein kinase 2	LRRK2	Q9H4Z2-S289	Q9H4Z2	ZN335	289	S	KGRLRKWSTSTKSQE	FALSE	FALSE	0.5218907551942347	FALSE	S/T	S/T	0.0446064	0.378	0.263	0.062	0.132
Q5S007	Leucine-rich repeat serine/threonine-protein kinase 2	LRRK2	Q9H568-S52	Q9H568	ACTL8	52	S	SYARRRVSLGIDICH	FALSE	FALSE	0.7131101595689877	FALSE	S/T	S/T	0.0253686	0.443	0.302	0.051	0.16549999999999998
Q5S007	Leucine-rich repeat serine/threonine-protein kinase 2	LRRK2	Q9H582-S83	Q9H582	ZN644	83	S	EELSKDKSENALSGG	FALSE	FALSE	0.5128010295522115	FALSE	S/T	S/T	0.00660163	0.871	0.315	0.0515	0.08650000000000001
Q5S007	Leucine-rich repeat serine/threonine-protein kinase 2	LRRK2	Q9H582-S820	Q9H582	ZN644	820	S	KESKKESSVGGEDLD	FALSE	FALSE	0.6071713482591035	FALSE	S/T	S/T	0.0152901	0.871	0.315	0.0515	0.08650000000000001
Q5S007	Leucine-rich repeat serine/threonine-protein kinase 2	LRRK2	Q9H596-S113	Q9H596	DUS21	113	S	CMAGVSRSASLCLAY	FALSE	FALSE	0.7667868625467698	FALSE	S/T	S/T	1.10151e-6	0.532	0.199	0.041	0.187
Q5S007	Leucine-rich repeat serine/threonine-protein kinase 2	LRRK2	Q9H596-S115	Q9H596	DUS21	115	S	AGVSRSASLCLAYLM	FALSE	FALSE	0.8415666428824692	FALSE	S/T	S/T	0.0172664	0.532	0.199	0.041	0.187
Q5S007	Leucine-rich repeat serine/threonine-protein kinase 2	LRRK2	Q9H596-S171	Q9H596	DUS21	171	S	NTVRMINSPVGNIPD	FALSE	FALSE	0.7481577534634386	FALSE	S/T	S/T	1.12851e-7	0.532	0.199	0.041	0.187
Q5S007	Leucine-rich repeat serine/threonine-protein kinase 2	LRRK2	Q9H596-Y120	Q9H596	DUS21	120	Y	SASLCLAYLMKYHSM	FALSE	FALSE	0.6751834525118164	FALSE	S/T	Y	7.25546e-10	0.532	0.199	0.041	0.187
Q5S007	Leucine-rich repeat serine/threonine-protein kinase 2	LRRK2	Q9H596-Y180	Q9H596	DUS21	180	Y	VGNIPDIYEKDLRMM	FALSE	FALSE	0.7199672294499576	FALSE	S/T	Y	2.44404e-7	0.532	0.199	0.041	0.187
Q5S007	Leucine-rich repeat serine/threonine-protein kinase 2	LRRK2	Q9H628-S108	Q9H628	RERGL	108	S	RIREPQTSHCKRAVE	FALSE	FALSE	0.8149064923575237	FALSE	S/T	S/T	2.01735e-5	0.687	1	0.061	0.351
Q5S007	Leucine-rich repeat serine/threonine-protein kinase 2	LRRK2	Q9H628-Y33	Q9H628	RERGL	33	Y	TKRFIGEYASNFESI	FALSE	FALSE	0.8455700407150833	FALSE	S/T	Y	2.27345e-5	0.687	1	0.061	0.351
Q5S007	Leucine-rich repeat serine/threonine-protein kinase 2	LRRK2	Q9H672-Y245	Q9H672	ASB7	245	Y	ADTNTRNYEGQTPLA	FALSE	FALSE	0.5085897949275439	FALSE	S/T	Y	1.07242e-4	1	0.299	0.051	0.151
Q5S007	Leucine-rich repeat serine/threonine-protein kinase 2	LRRK2	Q9H6K5-S208	Q9H6K5	PRR36	208	S	PTEGPRKSVSSASEH	FALSE	FALSE	0.511393894202874	FALSE	S/T	S/T	0.0166197	0.576	0.388	0.041	0.041
Q5S007	Leucine-rich repeat serine/threonine-protein kinase 2	LRRK2	Q9H6Q3-S10	Q9H6Q3	SLAP2	10	S	SLPSRRKSLPSPSLS	FALSE	FALSE	0.5924632978546369	FALSE	S/T	S/T	0.876593	0.612	0.233	0.041	0.041
Q5S007	Leucine-rich repeat serine/threonine-protein kinase 2	LRRK2	Q9H6R0-S17	Q9H6R0	DHX33	17	S	AKRFRPGSGPPSRAG	FALSE	FALSE	0.7589963341915491	FALSE	S/T	S/T	0.0102813	0.517	0.238	0.061	0.185
Q5S007	Leucine-rich repeat serine/threonine-protein kinase 2	LRRK2	Q9H6R0-S40	Q9H6R0	DHX33	40	S	VMLLTAGSGGRGGGG	FALSE	FALSE	0.6200053809422567	FALSE	S/T	S/T	5.92074e-6	0.517	0.238	0.061	0.185
Q5S007	Leucine-rich repeat serine/threonine-protein kinase 2	LRRK2	Q9H6R0-S61	Q9H6R0	DHX33	61	S	PLAQPSASPYPEAVE	FALSE	FALSE	0.642131856307567	FALSE	S/T	S/T	3.32503e-4	0.517	0.238	0.061	0.185
Q5S007	Leucine-rich repeat serine/threonine-protein kinase 2	LRRK2	Q9H6R0-S441	Q9H6R0	DHX33	441	S	IQRCNLASVMLQLLA	FALSE	FALSE	0.59943854849294	FALSE	S/T	S/T	5.27774e-7	0.517	0.238	0.061	0.185
Q5S007	Leucine-rich repeat serine/threonine-protein kinase 2	LRRK2	Q9H6R0-S461	Q9H6R0	DHX33	461	S	VLTFDFMSKPSPDHI	FALSE	FALSE	0.6110189521961283	FALSE	S/T	S/T	1.11144e-6	0.517	0.238	0.061	0.185
Q5S007	Leucine-rich repeat serine/threonine-protein kinase 2	LRRK2	Q9H6R0-S607	Q9H6R0	DHX33	607	S	RDICLKMSMPIASSR	FALSE	FALSE	0.6103244285613043	FALSE	S/T	S/T	8.09353e-6	0.517	0.238	0.061	0.185
Q5S007	Leucine-rich repeat serine/threonine-protein kinase 2	LRRK2	Q9H6R0-S612	Q9H6R0	DHX33	612	S	KMSMPIASSRGDVES	FALSE	FALSE	0.6214171456481391	FALSE	S/T	S/T	5.0833e-6	0.517	0.238	0.061	0.185
Q5S007	Leucine-rich repeat serine/threonine-protein kinase 2	LRRK2	Q9H6R0-S613	Q9H6R0	DHX33	613	S	MSMPIASSRGDVESV	FALSE	FALSE	0.6044196666565425	FALSE	S/T	S/T	1.33342e-5	0.517	0.238	0.061	0.185
Q5S007	Leucine-rich repeat serine/threonine-protein kinase 2	LRRK2	Q9H6R0-T125	Q9H6R0	DHX33	125	T	RQGIIAVTQPRRVAA	FALSE	FALSE	0.5805763006056696	FALSE	S/T	S/T	2.19447e-7	0.517	0.238	0.061	0.185
Q5S007	Leucine-rich repeat serine/threonine-protein kinase 2	LRRK2	Q9H6R0-T171	Q9H6R0	DHX33	171	T	DTRIKFLTDGMLLRE	FALSE	FALSE	0.6957724163663255	FALSE	S/T	S/T	0.00242733	0.517	0.238	0.061	0.185
Q5S007	Leucine-rich repeat serine/threonine-protein kinase 2	LRRK2	Q9H6R0-T362	Q9H6R0	DHX33	362	T	NIAETSITITGIKYV	FALSE	FALSE	0.5804920720289477	FALSE	S/T	S/T	1.86721e-5	0.517	0.238	0.061	0.185
Q5S007	Leucine-rich repeat serine/threonine-protein kinase 2	LRRK2	Q9H6R0-T372	Q9H6R0	DHX33	372	T	GIKYVVDTGMVKAKK	FALSE	FALSE	0.5354615291803971	FALSE	S/T	S/T	7.42452e-10	0.517	0.238	0.061	0.185
Q5S007	Leucine-rich repeat serine/threonine-protein kinase 2	LRRK2	Q9H6R0-T419	Q9H6R0	DHX33	419	T	GICYRLYTEDEFEKF	FALSE	FALSE	0.7088743711975235	FALSE	S/T	S/T	0.00350135	0.517	0.238	0.061	0.185
Q5S007	Leucine-rich repeat serine/threonine-protein kinase 2	LRRK2	Q9H6R0-T456	Q9H6R0	DHX33	456	T	MKVPNVLTFDFMSKP	FALSE	FALSE	0.5843540783834472	FALSE	S/T	S/T	2.95342e-7	0.517	0.238	0.061	0.185
Q5S007	Leucine-rich repeat serine/threonine-protein kinase 2	LRRK2	Q9H6R0-Y63	Q9H6R0	DHX33	63	Y	AQPSASPYPEAVELQ	FALSE	FALSE	0.5943160123725636	FALSE	S/T	Y	1.40362e-9	0.517	0.238	0.061	0.185
Q5S007	Leucine-rich repeat serine/threonine-protein kinase 2	LRRK2	Q9H6R0-Y368	Q9H6R0	DHX33	368	Y	ITITGIKYVVDTGMV	FALSE	FALSE	0.6041134762294615	FALSE	S/T	Y	7.55016e-9	0.517	0.238	0.061	0.185
Q5S007	Leucine-rich repeat serine/threonine-protein kinase 2	LRRK2	Q9H6R0-Y380	Q9H6R0	DHX33	380	Y	GMVKAKKYNPDSGLE	FALSE	FALSE	0.6021766405161553	FALSE	S/T	Y	4.40459e-8	0.517	0.238	0.061	0.185
Q5S007	Leucine-rich repeat serine/threonine-protein kinase 2	LRRK2	Q9H6R0-Y418	Q9H6R0	DHX33	418	Y	SGICYRLYTEDEFEK	FALSE	FALSE	0.6230519580063483	FALSE	S/T	Y	1.82688e-7	0.517	0.238	0.061	0.185
Q5S007	Leucine-rich repeat serine/threonine-protein kinase 2	LRRK2	Q9H6S0-S2	Q9H6S0	YTDC2	2	S	______MSRPSSVSP	FALSE	FALSE	0.6623216032580626	FALSE	S/T	S/T	1.26702e-4	0.525	0.171	0.062	0.185
Q5S007	Leucine-rich repeat serine/threonine-protein kinase 2	LRRK2	Q9H6S0-S5	Q9H6S0	YTDC2	5	S	___MSRPSSVSPRQP	FALSE	FALSE	0.7221450755258145	FALSE	S/T	S/T	0.0022196	0.525	0.171	0.062	0.185
Q5S007	Leucine-rich repeat serine/threonine-protein kinase 2	LRRK2	Q9H6S0-S6	Q9H6S0	YTDC2	6	S	__MSRPSSVSPRQPA	FALSE	FALSE	0.6850512914931199	FALSE	S/T	S/T	7.04626e-4	0.525	0.171	0.062	0.185
Q5S007	Leucine-rich repeat serine/threonine-protein kinase 2	LRRK2	Q9H6S0-S8	Q9H6S0	YTDC2	8	S	MSRPSSVSPRQPAPG	FALSE	FALSE	0.6323958456695534	FALSE	S/T	S/T	1.68901e-5	0.525	0.171	0.062	0.185
Q5S007	Leucine-rich repeat serine/threonine-protein kinase 2	LRRK2	Q9H6S0-S23	Q9H6S0	YTDC2	23	S	GGGGGGPSPCGPGGG	FALSE	FALSE	0.6623305831542908	FALSE	S/T	S/T	5.65676e-6	0.525	0.171	0.062	0.185
Q5S007	Leucine-rich repeat serine/threonine-protein kinase 2	LRRK2	Q9H6S0-S280	Q9H6S0	YTDC2	280	S	GYQIRLESRVSPKTL	FALSE	FALSE	0.6832019408437693	FALSE	S/T	S/T	7.73652e-4	0.525	0.171	0.062	0.185
Q5S007	Leucine-rich repeat serine/threonine-protein kinase 2	LRRK2	Q9H6S0-S421	Q9H6S0	YTDC2	421	S	WYSAQENSFKPESQR	FALSE	FALSE	0.646775821249529	FALSE	S/T	S/T	1.41343e-5	0.525	0.171	0.062	0.185
Q5S007	Leucine-rich repeat serine/threonine-protein kinase 2	LRRK2	Q9H6S0-S947	Q9H6S0	YTDC2	947	S	LLGQLRASGFVRARG	FALSE	FALSE	0.6590639164876242	FALSE	S/T	S/T	7.56414e-6	0.525	0.171	0.062	0.185
Q5S007	Leucine-rich repeat serine/threonine-protein kinase 2	LRRK2	Q9H6S0-S1071	Q9H6S0	YTDC2	1071	S	CGPARLASNALQEPS	FALSE	FALSE	0.6860575345275041	FALSE	S/T	S/T	8.27721e-4	0.525	0.171	0.062	0.185
Q5S007	Leucine-rich repeat serine/threonine-protein kinase 2	LRRK2	Q9H6S0-S1078	Q9H6S0	YTDC2	1078	S	SNALQEPSSFRVDGI	FALSE	FALSE	0.6297616210734875	FALSE	S/T	S/T	2.13119e-7	0.525	0.171	0.062	0.185
Q5S007	Leucine-rich repeat serine/threonine-protein kinase 2	LRRK2	Q9H6S0-S1089	Q9H6S0	YTDC2	1089	S	VDGIPNDSSDSEMED	FALSE	FALSE	0.6984058908301943	FALSE	S/T	S/T	0.00104847	0.525	0.171	0.062	0.185
Q5S007	Leucine-rich repeat serine/threonine-protein kinase 2	LRRK2	Q9H6S0-S1090	Q9H6S0	YTDC2	1090	S	DGIPNDSSDSEMEDK	FALSE	FALSE	0.6522892222173171	FALSE	S/T	S/T	1.45761e-6	0.525	0.171	0.062	0.185
Q5S007	Leucine-rich repeat serine/threonine-protein kinase 2	LRRK2	Q9H6S0-S1092	Q9H6S0	YTDC2	1092	S	IPNDSSDSEMEDKTT	FALSE	FALSE	0.6424424879161956	FALSE	S/T	S/T	1.4435e-5	0.525	0.171	0.062	0.185
Q5S007	Leucine-rich repeat serine/threonine-protein kinase 2	LRRK2	Q9H6S0-S1173	Q9H6S0	YTDC2	1173	S	SAGLQQPSGIGQRPR	FALSE	FALSE	0.6181548278351005	FALSE	S/T	S/T	1.23105e-7	0.525	0.171	0.062	0.185
Q5S007	Leucine-rich repeat serine/threonine-protein kinase 2	LRRK2	Q9H6S0-S1183	Q9H6S0	YTDC2	1183	S	GQRPRPMSSEELPLA	FALSE	FALSE	0.8584396196335109	FALSE	S/T	S/T	0.127611	0.525	0.171	0.062	0.185
Q5S007	Leucine-rich repeat serine/threonine-protein kinase 2	LRRK2	Q9H6S0-S1184	Q9H6S0	YTDC2	1184	S	QRPRPMSSEELPLAS	FALSE	FALSE	0.6365251327913558	FALSE	S/T	S/T	3.39893e-5	0.525	0.171	0.062	0.185
Q5S007	Leucine-rich repeat serine/threonine-protein kinase 2	LRRK2	Q9H6S0-S1195	Q9H6S0	YTDC2	1195	S	PLASSWRSNNSRKSS	FALSE	FALSE	0.6555639164876242	FALSE	S/T	S/T	7.99651e-6	0.525	0.171	0.062	0.185
Q5S007	Leucine-rich repeat serine/threonine-protein kinase 2	LRRK2	Q9H6S0-S1201	Q9H6S0	YTDC2	1201	S	RSNNSRKSSADTEFS	FALSE	FALSE	0.7762218187474533	FALSE	S/T	S/T	0.0412898	0.525	0.171	0.062	0.185
Q5S007	Leucine-rich repeat serine/threonine-protein kinase 2	LRRK2	Q9H6S0-S1202	Q9H6S0	YTDC2	1202	S	SNNSRKSSADTEFSD	FALSE	FALSE	0.9218664469467316	FALSE	S/T	S/T	0.251846	0.525	0.171	0.062	0.185
Q5S007	Leucine-rich repeat serine/threonine-protein kinase 2	LRRK2	Q9H6S0-S1208	Q9H6S0	YTDC2	1208	S	SSADTEFSDECTTAE	FALSE	FALSE	0.7383128593353605	FALSE	S/T	S/T	0.00399477	0.525	0.171	0.062	0.185
Q5S007	Leucine-rich repeat serine/threonine-protein kinase 2	LRRK2	Q9H6S0-S1221	Q9H6S0	YTDC2	1221	S	AERVLMKSPSPALHP	FALSE	FALSE	0.6178072719166467	FALSE	S/T	S/T	1.81773e-8	0.525	0.171	0.062	0.185
Q5S007	Leucine-rich repeat serine/threonine-protein kinase 2	LRRK2	Q9H6S0-S1223	Q9H6S0	YTDC2	1223	S	RVLMKSPSPALHPPQ	FALSE	FALSE	0.6323958456695534	FALSE	S/T	S/T	1.80145e-5	0.525	0.171	0.062	0.185
Q5S007	Leucine-rich repeat serine/threonine-protein kinase 2	LRRK2	Q9H6S0-S1255	Q9H6S0	YTDC2	1255	S	SDQSSLKSTDSSSYP	FALSE	FALSE	0.6840227200645485	FALSE	S/T	S/T	6.5555e-4	0.525	0.171	0.062	0.185
Q5S007	Leucine-rich repeat serine/threonine-protein kinase 2	LRRK2	Q9H6S0-S1258	Q9H6S0	YTDC2	1258	S	SSLKSTDSSSYPSPC	FALSE	FALSE	0.6679549365913958	FALSE	S/T	S/T	1.4847e-4	0.525	0.171	0.062	0.185
Q5S007	Leucine-rich repeat serine/threonine-protein kinase 2	LRRK2	Q9H6S0-S1259	Q9H6S0	YTDC2	1259	S	SLKSTDSSSYPSPCA	FALSE	FALSE	0.6873236384647957	FALSE	S/T	S/T	4.00746e-4	0.525	0.171	0.062	0.185
Q5S007	Leucine-rich repeat serine/threonine-protein kinase 2	LRRK2	Q9H6S0-S1260	Q9H6S0	YTDC2	1260	S	LKSTDSSSYPSPCAS	FALSE	FALSE	0.6333393988512654	FALSE	S/T	S/T	3.23788e-7	0.525	0.171	0.062	0.185
Q5S007	Leucine-rich repeat serine/threonine-protein kinase 2	LRRK2	Q9H6S0-S1263	Q9H6S0	YTDC2	1263	S	TDSSSYPSPCASPSP	FALSE	FALSE	0.6711496174424597	FALSE	S/T	S/T	1.55332e-4	0.525	0.171	0.062	0.185
Q5S007	Leucine-rich repeat serine/threonine-protein kinase 2	LRRK2	Q9H6S0-S1267	Q9H6S0	YTDC2	1267	S	SYPSPCASPSPPSSG	FALSE	FALSE	0.6303958456695534	FALSE	S/T	S/T	1.83395e-5	0.525	0.171	0.062	0.185
Q5S007	Leucine-rich repeat serine/threonine-protein kinase 2	LRRK2	Q9H6S0-S1269	Q9H6S0	YTDC2	1269	S	PSPCASPSPPSSGKG	FALSE	FALSE	0.6635756811935066	FALSE	S/T	S/T	3.35908e-6	0.525	0.171	0.062	0.185
Q5S007	Leucine-rich repeat serine/threonine-protein kinase 2	LRRK2	Q9H6S0-S1272	Q9H6S0	YTDC2	1272	S	CASPSPPSSGKGSKS	FALSE	FALSE	0.6367603559249694	FALSE	S/T	S/T	1.0547e-4	0.525	0.171	0.062	0.185
Q5S007	Leucine-rich repeat serine/threonine-protein kinase 2	LRRK2	Q9H6S0-S1273	Q9H6S0	YTDC2	1273	S	ASPSPPSSGKGSKSP	FALSE	FALSE	0.6646549365913959	FALSE	S/T	S/T	1.35654e-4	0.525	0.171	0.062	0.185
Q5S007	Leucine-rich repeat serine/threonine-protein kinase 2	LRRK2	Q9H6S0-S1277	Q9H6S0	YTDC2	1277	S	PPSSGKGSKSPSPRP	FALSE	FALSE	0.6651756811935067	FALSE	S/T	S/T	3.1583e-6	0.525	0.171	0.062	0.185
Q5S007	Leucine-rich repeat serine/threonine-protein kinase 2	LRRK2	Q9H6S0-S1279	Q9H6S0	YTDC2	1279	S	SSGKGSKSPSPRPNM	FALSE	FALSE	0.6124459273788317	FALSE	S/T	S/T	2.59766e-8	0.525	0.171	0.062	0.185
Q5S007	Leucine-rich repeat serine/threonine-protein kinase 2	LRRK2	Q9H6S0-S1281	Q9H6S0	YTDC2	1281	S	GKGSKSPSPRPNMPV	FALSE	FALSE	0.6586639164876242	FALSE	S/T	S/T	6.82152e-6	0.525	0.171	0.062	0.185
Q5S007	Leucine-rich repeat serine/threonine-protein kinase 2	LRRK2	Q9H6S0-T116	Q9H6S0	YTDC2	116	T	ETAHAMMTCNLTHNT	FALSE	FALSE	0.6158072719166467	FALSE	S/T	S/T	8.67042e-9	0.525	0.171	0.062	0.185
Q5S007	Leucine-rich repeat serine/threonine-protein kinase 2	LRRK2	Q9H6S0-T120	Q9H6S0	YTDC2	120	T	AMMTCNLTHNTKHAV	FALSE	FALSE	0.6158072719166467	FALSE	S/T	S/T	7.90457e-9	0.525	0.171	0.062	0.185
Q5S007	Leucine-rich repeat serine/threonine-protein kinase 2	LRRK2	Q9H6S0-T123	Q9H6S0	YTDC2	123	T	TCNLTHNTKHAVRSL	FALSE	FALSE	0.6253687639306303	FALSE	S/T	S/T	1.57517e-7	0.525	0.171	0.062	0.185
Q5S007	Leucine-rich repeat serine/threonine-protein kinase 2	LRRK2	Q9H6S0-T271	Q9H6S0	YTDC2	271	T	RRERIGQTIGYQIRL	FALSE	FALSE	0.6665799762597984	FALSE	S/T	S/T	5.19057e-5	0.525	0.171	0.062	0.185
Q5S007	Leucine-rich repeat serine/threonine-protein kinase 2	LRRK2	Q9H6S0-T431	Q9H6S0	YTDC2	431	T	PESQRQRTVLNVTDE	FALSE	FALSE	0.7897662257715654	FALSE	S/T	S/T	0.0240495	0.525	0.171	0.062	0.185
Q5S007	Leucine-rich repeat serine/threonine-protein kinase 2	LRRK2	Q9H6S0-T994	Q9H6S0	YTDC2	994	T	DRENLVLTGPKEKKV	FALSE	FALSE	0.6124459273788317	FALSE	S/T	S/T	2.80748e-8	0.525	0.171	0.062	0.185
Q5S007	Leucine-rich repeat serine/threonine-protein kinase 2	LRRK2	Q9H6S0-T1056	Q9H6S0	YTDC2	1056	T	IRCCSAVTPVTILVF	FALSE	FALSE	0.6191326056128784	FALSE	S/T	S/T	8.9848e-8	0.525	0.171	0.062	0.185
Q5S007	Leucine-rich repeat serine/threonine-protein kinase 2	LRRK2	Q9H6S0-T1205	Q9H6S0	YTDC2	1205	T	SRKSSADTEFSDECT	FALSE	FALSE	0.6640756811935066	FALSE	S/T	S/T	4.69389e-6	0.525	0.171	0.062	0.185
Q5S007	Leucine-rich repeat serine/threonine-protein kinase 2	LRRK2	Q9H6S0-T1212	Q9H6S0	YTDC2	1212	T	TEFSDECTTAERVLM	FALSE	FALSE	0.6178072719166467	FALSE	S/T	S/T	1.80388e-8	0.525	0.171	0.062	0.185
Q5S007	Leucine-rich repeat serine/threonine-protein kinase 2	LRRK2	Q9H6S0-T1213	Q9H6S0	YTDC2	1213	T	EFSDECTTAERVLMK	FALSE	FALSE	0.6084459273788317	FALSE	S/T	S/T	3.62582e-8	0.525	0.171	0.062	0.185
Q5S007	Leucine-rich repeat serine/threonine-protein kinase 2	LRRK2	Q9H6S0-T1313	Q9H6S0	YTDC2	1313	T	QKGIWSTTPSNERKL	FALSE	FALSE	0.6285616210734876	FALSE	S/T	S/T	1.85289e-7	0.525	0.171	0.062	0.185
Q5S007	Leucine-rich repeat serine/threonine-protein kinase 2	LRRK2	Q9H6S0-T1429	Q9H6S0	YTDC2	1429	T	PLGEKNTTD______	FALSE	FALSE	0.7116798583937907	FALSE	S/T	S/T	0.00174411	0.525	0.171	0.062	0.185
Q5S007	Leucine-rich repeat serine/threonine-protein kinase 2	LRRK2	Q9H6S0-Y274	Q9H6S0	YTDC2	274	Y	RIGQTIGYQIRLESR	FALSE	FALSE	0.6782530789424653	FALSE	S/T	Y	1.91978e-7	0.525	0.171	0.062	0.185
Q5S007	Leucine-rich repeat serine/threonine-protein kinase 2	LRRK2	Q9H6S0-Y439	Q9H6S0	YTDC2	439	Y	VLNVTDEYDLLDDGG	FALSE	FALSE	0.6618057340988206	FALSE	S/T	Y	9.93281e-9	0.525	0.171	0.062	0.185
Q5S007	Leucine-rich repeat serine/threonine-protein kinase 2	LRRK2	Q9H6S0-Y1290	Q9H6S0	YTDC2	1290	Y	RPNMPVRYFIMKSSN	FALSE	FALSE	0.6638057340988206	FALSE	S/T	Y	2.0032e-8	0.525	0.171	0.062	0.185
Q5S007	Leucine-rich repeat serine/threonine-protein kinase 2	LRRK2	Q9H6S3-S240	Q9H6S3	ES8L2	240	S	PGFRRRESQEEPRAV	FALSE	FALSE	0.6647131227648382	FALSE	S/T	S/T	0.181683	0.533	0.213	0.046	0.108
Q5S007	Leucine-rich repeat serine/threonine-protein kinase 2	LRRK2	Q9H6S3-S368	Q9H6S3	ES8L2	368	S	PDIARSVSCPLLSRD	FALSE	FALSE	0.5863812496312026	FALSE	S/T	S/T	0.0712787	0.533	0.213	0.046	0.108
Q5S007	Leucine-rich repeat serine/threonine-protein kinase 2	LRRK2	Q9H6T3-S87	Q9H6T3	RPAP3	87	S	NTKNRIKSYDYEAWA	FALSE	FALSE	0.6673776737462969	FALSE	S/T	S/T	0.0823857	0.413	0.25	0.0515	0.155
Q5S007	Leucine-rich repeat serine/threonine-protein kinase 2	LRRK2	Q9H6T3-S480	Q9H6T3	RPAP3	480	S	GTTSKKNSSQDDLFP	FALSE	FALSE	0.716769283133985	FALSE	S/T	S/T	0.0377304	0.413	0.44	0.0515	0.155
Q5S007	Leucine-rich repeat serine/threonine-protein kinase 2	LRRK2	Q9H6T3-S506	Q9H6T3	RPAP3	506	S	IEEVSDTSSLQPQAS	FALSE	FALSE	0.7046022067782525	FALSE	S/T	S/T	6.21052e-5	0.413	0.529	0.0515	0.155
Q5S007	Leucine-rich repeat serine/threonine-protein kinase 2	LRRK2	Q9H6T3-S521	Q9H6T3	RPAP3	521	S	LKQDVCQSYSEKMPI	FALSE	FALSE	0.5740340132950772	FALSE	S/T	S/T	1.70617e-8	0.413	0.467	0.0515	0.155
Q5S007	Leucine-rich repeat serine/threonine-protein kinase 2	LRRK2	Q9H6T3-S523	Q9H6T3	RPAP3	523	S	QDVCQSYSEKMPIEI	FALSE	FALSE	0.6909519593544244	FALSE	S/T	S/T	2.79469e-5	0.413	0.529	0.0515	0.155
Q5S007	Leucine-rich repeat serine/threonine-protein kinase 2	LRRK2	Q9H6T3-T488	Q9H6T3	RPAP3	488	T	SQDDLFPTSDTPRAK	FALSE	FALSE	0.5681271479161913	FALSE	S/T	S/T	3.02689e-6	0.413	0.447	0.0515	0.155
Q5S007	Leucine-rich repeat serine/threonine-protein kinase 2	LRRK2	Q9H6T3-Y149	Q9H6T3	RPAP3	149	Y	KYFKQGKYDEAIDCY	FALSE	FALSE	0.6128447507907132	FALSE	S/T	Y	6.99496e-9	0.413	1	0.0515	0.155
Q5S007	Leucine-rich repeat serine/threonine-protein kinase 2	LRRK2	Q9H6T3-Y567	Q9H6T3	RPAP3	567	Y	KSSPDMLYQYLKQIE	FALSE	FALSE	0.6132301583938624	FALSE	S/T	Y	1.38491e-10	0.413	0.478	0.0515	0.155
Q5S007	Leucine-rich repeat serine/threonine-protein kinase 2	LRRK2	Q9H6U6-S886	Q9H6U6	BCAS3	886	S	TELQREGSIETLSNS	FALSE	FALSE	0.6186094551500945	FALSE	S/T	S/T	0.862228	0.489	0.331	0.041	0.041
Q5S007	Leucine-rich repeat serine/threonine-protein kinase 2	LRRK2	Q9H707-S150	Q9H707	ZN552	150	S	GEKPYRGSVEEALFA	FALSE	FALSE	0.5665772562889803	FALSE	S/T	S/T	4.8579e-4	0.871	0.315	0.062	0.132
Q5S007	Leucine-rich repeat serine/threonine-protein kinase 2	LRRK2	Q9H707-S222	Q9H707	ZN552	222	S	GGCMKHFSTKDILSQ	FALSE	FALSE	0.5099027761383712	FALSE	S/T	S/T	1.71139e-5	0.871	0.315	0.062	0.132
Q5S007	Leucine-rich repeat serine/threonine-protein kinase 2	LRRK2	Q9H707-S254	Q9H707	ZN552	254	S	KSSSKYDSFSNHQGV	FALSE	FALSE	0.5240869151170006	FALSE	S/T	S/T	4.1993e-5	0.871	0.315	0.062	0.132
Q5S007	Leucine-rich repeat serine/threonine-protein kinase 2	LRRK2	Q9H707-T291	Q9H707	ZN552	291	T	LVHQRIHTGEKPYEC	FALSE	FALSE	0.5884178993357672	FALSE	S/T	S/T	0.00641482	0.871	0.315	0.062	0.132
Q5S007	Leucine-rich repeat serine/threonine-protein kinase 2	LRRK2	Q9H707-T319	Q9H707	ZN552	319	T	IAHQRVHTGERPYEC	FALSE	FALSE	0.5832407415409531	FALSE	S/T	S/T	0.00256986	0.871	0.315	0.062	0.132
Q5S007	Leucine-rich repeat serine/threonine-protein kinase 2	LRRK2	Q9H707-T375	Q9H707	ZN552	375	T	TKHRRVHTGEKPYGC	FALSE	FALSE	0.5861575654987294	FALSE	S/T	S/T	6.1614e-4	0.871	0.315	0.062	0.132
Q5S007	Leucine-rich repeat serine/threonine-protein kinase 2	LRRK2	Q9H765-S17	Q9H765	ASB8	17	S	QSIQSKYSLSERLIR	FALSE	FALSE	0.5007235691148411	FALSE	S/T	S/T	5.47214e-4	1	0.299	0.051	0.151
Q5S007	Leucine-rich repeat serine/threonine-protein kinase 2	LRRK2	Q9H788-S51	Q9H788	SH24A	51	S	AAMERKESLPVKPRP	FALSE	FALSE	0.60276545170025	FALSE	S/T	S/T	0.12595	0.459	0.477	0.041	0.041
Q5S007	Leucine-rich repeat serine/threonine-protein kinase 2	LRRK2	Q9H7D0-S1652	Q9H7D0	DOCK5	1652	S	NLTERKQSRTGSIVL	FALSE	FALSE	0.6573085845554454	FALSE	S/T	S/T	0.404304	0.496	0.252	0.0595	0.0655
Q5S007	Leucine-rich repeat serine/threonine-protein kinase 2	LRRK2	Q9H7D0-S1671	Q9H7D0	DOCK5	1671	S	SSTLRRLSITSVTSS	FALSE	FALSE	0.690701228884792	FALSE	S/T	S/T	0.838695	0.496	0.252	0.0595	0.0655
Q5S007	Leucine-rich repeat serine/threonine-protein kinase 2	LRRK2	Q9H7D0-S1802	Q9H7D0	DOCK5	1802	S	PKATRTLSSPSLQTD	FALSE	FALSE	0.5884248738494757	FALSE	S/T	S/T	0.0826695	0.496	0.252	0.0595	0.0655
Q5S007	Leucine-rich repeat serine/threonine-protein kinase 2	LRRK2	Q9H7N4-S754	Q9H7N4	SFR19	754	S	SQKDRRRSGAASSSS	FALSE	FALSE	0.5236331252054655	FALSE	S/T	S/T	0.963425	0.871	0.089	0.041	0.041
Q5S007	Leucine-rich repeat serine/threonine-protein kinase 2	LRRK2	Q9H7R0-T232	Q9H7R0	ZN442	232	T	RMHERTHTGEKPYEC	FALSE	FALSE	0.5073427470597965	FALSE	S/T	S/T	0.00503999	0.871	0.315	0.0515	0.08650000000000001
Q5S007	Leucine-rich repeat serine/threonine-protein kinase 2	LRRK2	Q9H7R0-T260	Q9H7R0	ZN442	260	T	LRHERTHTGEKPYEC	FALSE	FALSE	0.540930665376693	FALSE	S/T	S/T	0.0124258	0.871	0.315	0.0515	0.08650000000000001
Q5S007	Leucine-rich repeat serine/threonine-protein kinase 2	LRRK2	Q9H7R0-T316	Q9H7R0	ZN442	316	T	RIHERTHTGEKPYEC	FALSE	FALSE	0.5073427470597965	FALSE	S/T	S/T	0.00496218	0.871	0.315	0.0515	0.08650000000000001
Q5S007	Leucine-rich repeat serine/threonine-protein kinase 2	LRRK2	Q9H7R0-T372	Q9H7R0	ZN442	372	T	QSHERTHTGEKPYEC	FALSE	FALSE	0.5137851565363386	FALSE	S/T	S/T	0.00589804	0.871	0.315	0.0515	0.08650000000000001
Q5S007	Leucine-rich repeat serine/threonine-protein kinase 2	LRRK2	Q9H7R0-T428	Q9H7R0	ZN442	428	T	QGHERTHTGEKPYEC	FALSE	FALSE	0.5102909579183481	FALSE	S/T	S/T	0.00546965	0.871	0.315	0.0515	0.08650000000000001
Q5S007	Leucine-rich repeat serine/threonine-protein kinase 2	LRRK2	Q9H7R0-T539	Q9H7R0	ZN442	539	T	KVHERIHTGEKPYEC	FALSE	FALSE	0.5084851424507368	FALSE	S/T	S/T	0.00759105	0.871	0.315	0.0515	0.08650000000000001
Q5S007	Leucine-rich repeat serine/threonine-protein kinase 2	LRRK2	Q9H7R5-T201	Q9H7R5	ZN665	201	T	TSHKRIHTGEKPYQC	FALSE	FALSE	0.5015464765002908	FALSE	S/T	S/T	0.00392772	0.871	0.315	0.0515	0.08650000000000001
Q5S007	Leucine-rich repeat serine/threonine-protein kinase 2	LRRK2	Q9H7S9-S170	Q9H7S9	ZN703	170	S	GGDSRKDSGSSSVSS	FALSE	FALSE	0.6591858694533266	FALSE	S/T	S/T	0.562477	0.512	0.303	0.041	0.041
Q5S007	Leucine-rich repeat serine/threonine-protein kinase 2	LRRK2	Q9H7U1-S199	Q9H7U1	CCSE2	199	S	SCATRSSSGESLAQS	FALSE	FALSE	0.620323424318333	FALSE	S/T	S/T	0.400342	0.442	0.471	0.041	0.041
Q5S007	Leucine-rich repeat serine/threonine-protein kinase 2	LRRK2	Q9H7U1-S223	Q9H7U1	CCSE2	223	S	EKMVRSQSFSHSIQN	FALSE	FALSE	0.578701552087059	FALSE	S/T	S/T	0.273725	0.442	0.471	0.041	0.041
Q5S007	Leucine-rich repeat serine/threonine-protein kinase 2	LRRK2	Q9H7U1-S243	Q9H7U1	CCSE2	243	S	SSITRSHSFNRAVDL	FALSE	FALSE	0.5435825609103427	FALSE	S/T	S/T	0.1384	0.442	0.471	0.041	0.041
Q5S007	Leucine-rich repeat serine/threonine-protein kinase 2	LRRK2	Q9H7X3-S176	Q9H7X3	ZN696	176	S	VRHQRAHSGERPYAC	FALSE	FALSE	0.5882036111332342	FALSE	S/T	S/T	0.00301386	0.871	0.315	0.062	0.132
Q5S007	Leucine-rich repeat serine/threonine-protein kinase 2	LRRK2	Q9H7X3-T204	Q9H7X3	ZN696	204	T	LRHQRVHTGEKPYAC	FALSE	FALSE	0.5848900157788451	FALSE	S/T	S/T	7.01478e-4	0.871	0.315	0.062	0.132
Q5S007	Leucine-rich repeat serine/threonine-protein kinase 2	LRRK2	Q9H7X3-T288	Q9H7X3	ZN696	288	T	LQHQRVHTGERPFAC	FALSE	FALSE	0.5539400899829873	FALSE	S/T	S/T	3.99748e-4	0.871	0.315	0.062	0.132
Q5S007	Leucine-rich repeat serine/threonine-protein kinase 2	LRRK2	Q9H7X3-T344	Q9H7X3	ZN696	344	T	FRHQRLHTGEKPFRC	FALSE	FALSE	0.5811332764254588	FALSE	S/T	S/T	0.0017335	0.871	0.315	0.062	0.132
Q5S007	Leucine-rich repeat serine/threonine-protein kinase 2	LRRK2	Q9H832-S337	Q9H832	UBE2Z	337	S	NENAEMDSDSSSSGT	FALSE	FALSE	0.6936851864614094	FALSE	S/T	S/T	3.95379e-5	0.466	0.24	0.049	0.261
Q5S007	Leucine-rich repeat serine/threonine-protein kinase 2	LRRK2	Q9H832-S339	Q9H832	UBE2Z	339	S	NAEMDSDSSSSGTET	FALSE	FALSE	0.6786711547950195	FALSE	S/T	S/T	1.28045e-5	0.466	0.24	0.049	0.261
Q5S007	Leucine-rich repeat serine/threonine-protein kinase 2	LRRK2	Q9H832-S340	Q9H832	UBE2Z	340	S	AEMDSDSSSSGTETD	FALSE	FALSE	0.6803708840477902	FALSE	S/T	S/T	2.79547e-5	0.466	0.24	0.049	0.261
Q5S007	Leucine-rich repeat serine/threonine-protein kinase 2	LRRK2	Q9H832-S341	Q9H832	UBE2Z	341	S	EMDSDSSSSGTETDL	FALSE	FALSE	0.7439776174502414	FALSE	S/T	S/T	3.4734e-4	0.466	0.24	0.049	0.261
Q5S007	Leucine-rich repeat serine/threonine-protein kinase 2	LRRK2	Q9H832-S342	Q9H832	UBE2Z	342	S	MDSDSSSSGTETDLH	FALSE	FALSE	0.7427776174502413	FALSE	S/T	S/T	4.43662e-4	0.466	0.24	0.049	0.261
Q5S007	Leucine-rich repeat serine/threonine-protein kinase 2	LRRK2	Q9H832-T344	Q9H832	UBE2Z	344	T	SDSSSSGTETDLHGS	FALSE	FALSE	0.749436345309324	FALSE	S/T	S/T	8.65096e-4	0.466	0.24	0.049	0.261
Q5S007	Leucine-rich repeat serine/threonine-protein kinase 2	LRRK2	Q9H8H2-S121	Q9H8H2	DDX31	121	S	FDNPRTFSRRPPAQA	FALSE	FALSE	0.5123810268894137	FALSE	S/T	S/T	0.00826717	0.47	0.309	0.05	0.153
Q5S007	Leucine-rich repeat serine/threonine-protein kinase 2	LRRK2	Q9H8T0-S16	Q9H8T0	AKTIP	16	S	TSSVRKRSEGEEKTL	FALSE	FALSE	0.6838878096104518	FALSE	S/T	S/T	0.829958	0.508	0.338	0.041	0.041
Q5S007	Leucine-rich repeat serine/threonine-protein kinase 2	LRRK2	Q9H8V3-S602	Q9H8V3	ECT2	602	S	RPVQRLPSVALLLND	FALSE	FALSE	0.50886798042917325	FALSE	S/T	S/T	0.0306845	0.529	0.45	0.041	0.041
Q5S007	Leucine-rich repeat serine/threonine-protein kinase 2	LRRK2	Q9H8V3-S842	Q9H8V3	ECT2	842	S	KKVTRAFSFSKTPKR	FALSE	FALSE	0.5005076286121096	FALSE	S/T	S/T	0.0196932	0.529	0.45	0.041	0.041
Q5S007	Leucine-rich repeat serine/threonine-protein kinase 2	LRRK2	Q9H8V3-S868	Q9H8V3	ECT2	868	S	SVEGRSPSSNDKHVM	FALSE	FALSE	0.50886798042917325	FALSE	S/T	S/T	0.0304706	0.529	0.45	0.041	0.041
Q5S007	Leucine-rich repeat serine/threonine-protein kinase 2	LRRK2	Q9H8V3-S879	Q9H8V3	ECT2	879	S	KHVMSRLSSTSSLAG	FALSE	FALSE	0.5016701287563564	FALSE	S/T	S/T	0.00744305	0.529	0.45	0.041	0.041
Q5S007	Leucine-rich repeat serine/threonine-protein kinase 2	LRRK2	Q9H8W4-S16	Q9H8W4	PKHF2	16	S	EANTRRISIVENCFG	FALSE	FALSE	0.6550343124814352	FALSE	S/T	S/T	0.400315	0.47	0.563	0.041	0.041
Q5S007	Leucine-rich repeat serine/threonine-protein kinase 2	LRRK2	Q9H992-S13	Q9H992	MARH7	13	S	SRIPRRISVQPSSSL	FALSE	FALSE	0.6668190366816148	FALSE	S/T	S/T	0.974773	0.496	0.312	0.041	0.041
Q5S007	Leucine-rich repeat serine/threonine-protein kinase 2	LRRK2	Q9H992-S288	Q9H992	MARH7	288	S	RLLSRIASSMSSTFF	FALSE	FALSE	0.6271981850782516	FALSE	S/T	S/T	0.346824	0.496	0.312	0.041	0.041
Q5S007	Leucine-rich repeat serine/threonine-protein kinase 2	LRRK2	Q9H992-T238	Q9H992	MARH7	238	T	SESSRSNTQPGFSYS	FALSE	FALSE	0.5115094804301162	FALSE	S/T	S/T	0.144964	0.496	0.312	0.041	0.041
Q5S007	Leucine-rich repeat serine/threonine-protein kinase 2	LRRK2	Q9H999-S283	Q9H999	PANK3	283	S	IYKEKRESVSKEDLA	FALSE	FALSE	0.5265290997573804	FALSE	S/T	S/T	0.042831	0.458	0.15	0.055	0.041
Q5S007	Leucine-rich repeat serine/threonine-protein kinase 2	LRRK2	Q9H9B1-S378	Q9H9B1	EHMT1	378	S	PTEDSRTSKESMSEA	FALSE	FALSE	0.5682547638514012	FALSE	S/T	S/T	0.0420659	0.387	0.312	0.052	0.097
Q5S007	Leucine-rich repeat serine/threonine-protein kinase 2	LRRK2	Q9H9B1-S448	Q9H9B1	EHMT1	448	S	ARKRRRRSRKKPSGA	FALSE	FALSE	0.783272576483976	FALSE	S/T	S/T	0.535731	0.387	0.312	0.052	0.097
Q5S007	Leucine-rich repeat serine/threonine-protein kinase 2	LRRK2	Q9H9B1-S1276	Q9H9B1	EHMT1	1276	S	ALAQRQASAAQEAQE	FALSE	FALSE	0.7638802948191863	FALSE	S/T	S/T	0.395463	0.387	0.312	0.052	0.097
Q5S007	Leucine-rich repeat serine/threonine-protein kinase 2	LRRK2	Q9H9C1-S121	Q9H9C1	SPE39	121	S	RGRTRPGSFQSLSDA	FALSE	FALSE	0.6187592633594151	FALSE	S/T	S/T	0.447792	0.562	0.285	0.041	0.041
Q5S007	Leucine-rich repeat serine/threonine-protein kinase 2	LRRK2	Q9H9D4-S336	Q9H9D4	ZN408	336	S	QSGFPTLSRSPPGPA	FALSE	FALSE	0.5079027761383712	FALSE	S/T	S/T	1.47858e-5	0.871	0.315	0.062	0.132
Q5S007	Leucine-rich repeat serine/threonine-protein kinase 2	LRRK2	Q9H9D4-S574	Q9H9D4	ZN408	574	S	RAHERLHSGERPFPC	FALSE	FALSE	0.5932783036810357	FALSE	S/T	S/T	0.00881932	0.871	0.315	0.062	0.132
Q5S007	Leucine-rich repeat serine/threonine-protein kinase 2	LRRK2	Q9H9D4-T322	Q9H9D4	ZN408	322	T	QCPPRAKTPEPGAQQ	FALSE	FALSE	0.526007869628559	FALSE	S/T	S/T	5.75359e-5	0.871	0.315	0.062	0.132
Q5S007	Leucine-rich repeat serine/threonine-protein kinase 2	LRRK2	Q9H9D4-T491	Q9H9D4	ZN408	491	T	RNHMRLHTGEKPFLC	FALSE	FALSE	0.5827575654987295	FALSE	S/T	S/T	5.86157e-4	0.871	0.315	0.062	0.132
Q5S007	Leucine-rich repeat serine/threonine-protein kinase 2	LRRK2	Q9H9D4-T519	Q9H9D4	ZN408	519	T	RGHLRLHTGERPYRC	FALSE	FALSE	0.5823508489524444	FALSE	S/T	S/T	9.18874e-4	0.871	0.315	0.062	0.132
Q5S007	Leucine-rich repeat serine/threonine-protein kinase 2	LRRK2	Q9H9E1-S104	Q9H9E1	ANRA2	104	S	AECNIHTSPSPGIQV	FALSE	FALSE	0.7425054090599712	FALSE	S/T	S/T	1.06126e-6	0.528	0.184	0.061	0.261
Q5S007	Leucine-rich repeat serine/threonine-protein kinase 2	LRRK2	Q9H9E1-S106	Q9H9E1	ANRA2	106	S	CNIHTSPSPGIQVRH	FALSE	FALSE	0.7535243811370946	FALSE	S/T	S/T	3.12751e-6	0.528	0.184	0.061	0.261
Q5S007	Leucine-rich repeat serine/threonine-protein kinase 2	LRRK2	Q9H9E1-S124	Q9H9E1	ANRA2	124	S	PSTTKHFSPIKQSTT	FALSE	FALSE	0.747785492248206	FALSE	S/T	S/T	6.26657e-6	0.528	0.184	0.061	0.261
Q5S007	Leucine-rich repeat serine/threonine-protein kinase 2	LRRK2	Q9H9E1-S280	Q9H9E1	ANRA2	280	S	DPTIETDSGYNSMDL	FALSE	FALSE	0.7389373505068326	FALSE	S/T	S/T	8.19898e-5	0.528	0.184	0.061	0.261
Q5S007	Leucine-rich repeat serine/threonine-protein kinase 2	LRRK2	Q9H9E1-T103	Q9H9E1	ANRA2	103	T	KAECNIHTSPSPGIQ	FALSE	FALSE	0.7514854922482058	FALSE	S/T	S/T	4.62769e-6	0.528	0.184	0.061	0.261
Q5S007	Leucine-rich repeat serine/threonine-protein kinase 2	LRRK2	Q9H9E1-T116	Q9H9E1	ANRA2	116	T	IQVRHVYTPSTTKHF	FALSE	FALSE	0.6918342737870662	FALSE	S/T	S/T	1.29195e-8	0.528	0.184	0.061	0.261
Q5S007	Leucine-rich repeat serine/threonine-protein kinase 2	LRRK2	Q9H9J4-S1166	Q9H9J4	UBP42	1166	S	SRKRRHDSVENSDSH	FALSE	FALSE	0.5064604564115844	FALSE	S/T	S/T	0.319455	0.466	0.275	0.041	0.041
Q5S007	Leucine-rich repeat serine/threonine-protein kinase 2	LRRK2	Q9HA65-S308	Q9HA65	TBC17	308	S	ELKNRIFSGGLSPSL	FALSE	FALSE	0.6788416056169874	FALSE	S/T	S/T	0.666992	0.511	0.232	0.052	0.0965
Q5S007	Leucine-rich repeat serine/threonine-protein kinase 2	LRRK2	Q9HAR2-S4	Q9HAR2	AGRL3	4	S	____MWPSQLLIFMM	FALSE	FALSE	0.5365231034800662	FALSE	S/T	S/T	6.23596e-10	0.374	0.296	0.045	0.362
Q5S007	Leucine-rich repeat serine/threonine-protein kinase 2	LRRK2	Q9HAR2-S21	Q9HAR2	AGRL3	21	S	APIIHAFSRAPIPMA	FALSE	FALSE	0.5415886921805726	FALSE	S/T	S/T	1.13028e-8	0.374	0.296	0.045	0.362
Q5S007	Leucine-rich repeat serine/threonine-protein kinase 2	LRRK2	Q9HAR2-S35	Q9HAR2	AGRL3	35	S	AVVRRELSCESYPIE	FALSE	FALSE	0.8001470757278013	FALSE	S/T	S/T	0.0391204	0.374	0.296	0.045	0.362
Q5S007	Leucine-rich repeat serine/threonine-protein kinase 2	LRRK2	Q9HAR2-S450	Q9HAR2	AGRL3	450	S	TLRTTTLSPGRSTTP	FALSE	FALSE	0.6283264882642108	FALSE	S/T	S/T	7.94664e-4	0.374	0.296	0.045	0.362
Q5S007	Leucine-rich repeat serine/threonine-protein kinase 2	LRRK2	Q9HAR2-S460	Q9HAR2	AGRL3	460	S	RSTTPSVSGRRNRST	FALSE	FALSE	0.6353908065590906	FALSE	S/T	S/T	2.18836e-4	0.374	0.296	0.045	0.362
Q5S007	Leucine-rich repeat serine/threonine-protein kinase 2	LRRK2	Q9HAR2-S663	Q9HAR2	AGRL3	663	S	LLHTVEESAFVLADN	FALSE	FALSE	0.5984308790439192	FALSE	S/T	S/T	8.66937e-6	0.374	0.296	0.045	0.362
Q5S007	Leucine-rich repeat serine/threonine-protein kinase 2	LRRK2	Q9HAR2-S1148	Q9HAR2	AGRL3	1148	S	PGRYSTGSQSRIRRM	FALSE	FALSE	0.5787413661918307	FALSE	S/T	S/T	1.03307e-6	0.374	0.296	0.045	0.362
Q5S007	Leucine-rich repeat serine/threonine-protein kinase 2	LRRK2	Q9HAR2-S1175	Q9HAR2	AGRL3	1175	S	FITGDINSSASLNRE	FALSE	FALSE	0.5821647788902434	FALSE	S/T	S/T	1.33518e-6	0.374	0.296	0.045	0.362
Q5S007	Leucine-rich repeat serine/threonine-protein kinase 2	LRRK2	Q9HAR2-S1176	Q9HAR2	AGRL3	1176	S	ITGDINSSASLNREG	FALSE	FALSE	0.6283264882642108	FALSE	S/T	S/T	7.93113e-4	0.374	0.296	0.045	0.362
Q5S007	Leucine-rich repeat serine/threonine-protein kinase 2	LRRK2	Q9HAR2-S1178	Q9HAR2	AGRL3	1178	S	GDINSSASLNREGLL	FALSE	FALSE	0.6484010055558009	FALSE	S/T	S/T	0.00247949	0.374	0.296	0.045	0.362
Q5S007	Leucine-rich repeat serine/threonine-protein kinase 2	LRRK2	Q9HAR2-S1395	Q9HAR2	AGRL3	1395	S	AEDVYYKSMPNLGSR	FALSE	FALSE	0.5869980165755615	FALSE	S/T	S/T	1.77451e-6	0.374	0.296	0.045	0.362
Q5S007	Leucine-rich repeat serine/threonine-protein kinase 2	LRRK2	Q9HAR2-T455	Q9HAR2	AGRL3	455	T	TLSPGRSTTPSVSGR	FALSE	FALSE	0.5787413661918307	FALSE	S/T	S/T	1.03034e-6	0.374	0.296	0.045	0.362
Q5S007	Leucine-rich repeat serine/threonine-protein kinase 2	LRRK2	Q9HAR2-T456	Q9HAR2	AGRL3	456	T	LSPGRSTTPSVSGRR	FALSE	FALSE	0.8053707245694969	FALSE	S/T	S/T	0.0318898	0.374	0.296	0.045	0.362
Q5S007	Leucine-rich repeat serine/threonine-protein kinase 2	LRRK2	Q9HAR2-T610	Q9HAR2	AGRL3	610	T	DVQLRNLTPGGKDSA	FALSE	FALSE	0.6446220035720492	FALSE	S/T	S/T	0.00173861	0.374	0.296	0.045	0.362
Q5S007	Leucine-rich repeat serine/threonine-protein kinase 2	LRRK2	Q9HAR2-T814	Q9HAR2	AGRL3	814	T	FWSYSKRTMTGYWST	FALSE	FALSE	0.5960975457105859	FALSE	S/T	S/T	6.79482e-6	0.374	0.296	0.045	0.362
Q5S007	Leucine-rich repeat serine/threonine-protein kinase 2	LRRK2	Q9HAR2-T816	Q9HAR2	AGRL3	816	T	SYSKRTMTGYWSTQG	FALSE	FALSE	0.7318918976438585	FALSE	S/T	S/T	0.0137904	0.374	0.296	0.045	0.362
Q5S007	Leucine-rich repeat serine/threonine-protein kinase 2	LRRK2	Q9HAR2-T821	Q9HAR2	AGRL3	821	T	TMTGYWSTQGCRLLT	FALSE	FALSE	0.5365231034800662	FALSE	S/T	S/T	1.13991e-9	0.374	0.296	0.045	0.362
Q5S007	Leucine-rich repeat serine/threonine-protein kinase 2	LRRK2	Q9HAR2-T1140	Q9HAR2	AGRL3	1140	T	GKTSGSRTPGRYSTG	FALSE	FALSE	0.5711005847510494	FALSE	S/T	S/T	4.47221e-7	0.374	0.296	0.045	0.362
Q5S007	Leucine-rich repeat serine/threonine-protein kinase 2	LRRK2	Q9HAR2-T1159	Q9HAR2	AGRL3	1159	T	IRRMWNDTVRKQSES	FALSE	FALSE	0.5758974101478748	FALSE	S/T	S/T	7.17283e-7	0.374	0.296	0.045	0.362
Q5S007	Leucine-rich repeat serine/threonine-protein kinase 2	LRRK2	Q9HAR2-T1431	Q9HAR2	AGRL3	1431	T	VPPNKDGTPPEGSSK	FALSE	FALSE	0.591245066910847	FALSE	S/T	S/T	2.28027e-6	0.374	0.296	0.045	0.362
Q5S007	Leucine-rich repeat serine/threonine-protein kinase 2	LRRK2	Q9HAR2-Y369	Q9HAR2	AGRL3	369	Y	QYIAAVDYNPRDNLL	FALSE	FALSE	0.5355380491287252	FALSE	S/T	Y	2.71272e-12	0.374	0.296	0.045	0.362
Q5S007	Leucine-rich repeat serine/threonine-protein kinase 2	LRRK2	Q9HAR2-Y990	Q9HAR2	AGRL3	990	Y	AVSAAVDYRSYGTDK	FALSE	FALSE	0.5488062083327053	FALSE	S/T	Y	4.8544e-11	0.374	0.296	0.045	0.362
Q5S007	Leucine-rich repeat serine/threonine-protein kinase 2	LRRK2	Q9HAR2-Y1226	Q9HAR2	AGRL3	1226	Y	VQIIDRGYNHNETAL	FALSE	FALSE	0.5633959094492728	FALSE	S/T	Y	1.1718e-7	0.374	0.296	0.045	0.362
Q5S007	Leucine-rich repeat serine/threonine-protein kinase 2	LRRK2	Q9HAR2-Y1392	Q9HAR2	AGRL3	1392	Y	CGDAEDVYYKSMPNL	FALSE	FALSE	0.5571667777966117	FALSE	S/T	Y	2.77362e-9	0.374	0.296	0.045	0.362
Q5S007	Leucine-rich repeat serine/threonine-protein kinase 2	LRRK2	Q9HAR2-Y1411	Q9HAR2	AGRL3	1411	Y	HVHQLHTYYQLGRGS	FALSE	FALSE	0.5458062083327053	FALSE	S/T	Y	2.21911e-11	0.374	0.296	0.045	0.362
Q5S007	Leucine-rich repeat serine/threonine-protein kinase 2	LRRK2	Q9HAR2-Y1412	Q9HAR2	AGRL3	1412	Y	VHQLHTYYQLGRGSS	FALSE	FALSE	0.5510800999583211	FALSE	S/T	Y	3.64135e-10	0.374	0.296	0.045	0.362
Q5S007	Leucine-rich repeat serine/threonine-protein kinase 2	LRRK2	Q9HAU0-S55	Q9HAU0	PKHA5	55	S	VTGHRRQSTDLPTGW	FALSE	FALSE	0.6646905843026122	FALSE	S/T	S/T	0.781205	0.498	0.201	0.061	0.08600000000000001
Q5S007	Leucine-rich repeat serine/threonine-protein kinase 2	LRRK2	Q9HAU0-S410	Q9HAU0	PKHA5	410	S	RVIQRTNSMQQLEQW	FALSE	FALSE	0.5886847994613577	FALSE	S/T	S/T	0.223679	0.498	0.201	0.061	0.08600000000000001
Q5S007	Leucine-rich repeat serine/threonine-protein kinase 2	LRRK2	Q9HAW4-T493	Q9HAW4	CLSPN	493	T	PEKVRRFTLDRLKQL	FALSE	FALSE	0.5342678349361003	FALSE	S/T	S/T	0.607565	0.452	0.276	0.041	0.041
Q5S007	Leucine-rich repeat serine/threonine-protein kinase 2	LRRK2	Q9HAZ1-S17	Q9HAZ1	CLK4	17	S	PDWDSRESWGHESYR	FALSE	FALSE	0.5630466234849257	TRUE	S/T	S/T	0.236164	0.871	0.189	0.072	0.097
Q5S007	Leucine-rich repeat serine/threonine-protein kinase 2	LRRK2	Q9HAZ1-S35	Q9HAZ1	CLK4	35	S	KRKRRSHSSTQENRH	FALSE	FALSE	0.5221549564033547	TRUE	S/T	S/T	0.169846	0.871	0.189	0.072	0.097
Q5S007	Leucine-rich repeat serine/threonine-protein kinase 2	LRRK2	Q9HAZ1-S136	Q9HAZ1	CLK4	136	S	KSHRRKRSRSIEDDE	FALSE	FALSE	0.658781810026348	TRUE	S/T	S/T	0.494325	0.871	0.189	0.072	0.097
Q5S007	Leucine-rich repeat serine/threonine-protein kinase 2	LRRK2	Q9HAZ1-S138	Q9HAZ1	CLK4	138	S	HRRKRSRSIEDDEEG	FALSE	FALSE	0.5238216230700214	TRUE	S/T	S/T	0.163582	0.871	0.189	0.072	0.097
Q5S007	Leucine-rich repeat serine/threonine-protein kinase 2	LRRK2	Q9HAZ2-S989	Q9HAZ2	PRD16	989	S	KYCDRSFSISSNLQR	FALSE	FALSE	0.5725341962153921	FALSE	S/T	S/T	0.0912854	0.488	0.253	0.0515	0.08650000000000001
Q5S007	Leucine-rich repeat serine/threonine-protein kinase 2	LRRK2	Q9HB21-S299	Q9HB21	PKHA1	299	S	RGPGRSASSEHPPGP	FALSE	FALSE	0.5368275660492239	FALSE	S/T	S/T	0.169327	0.554	0.329	0.041	0.041
Q5S007	Leucine-rich repeat serine/threonine-protein kinase 2	LRRK2	Q9HB75-T4	Q9HB75	PIDD1	4	T	____MAATVEGPELE	FALSE	FALSE	0.6778751577562978	FALSE	S/T	S/T	8.61747e-7	0.549	0.333	0.051	0.1855
Q5S007	Leucine-rich repeat serine/threonine-protein kinase 2	LRRK2	Q9HB75-T485	Q9HB75	PIDD1	485	T	VIFPPGATEEPRRVS	FALSE	FALSE	0.7019120248464535	FALSE	S/T	S/T	6.63444e-6	0.549	0.333	0.051	0.1855
Q5S007	Leucine-rich repeat serine/threonine-protein kinase 2	LRRK2	Q9HB75-T788	Q9HB75	PIDD1	788	T	DAETGFLTQSNLLSV	FALSE	FALSE	0.6720632411215964	FALSE	S/T	S/T	5.34819e-7	0.549	0.333	0.051	0.1855
Q5S007	Leucine-rich repeat serine/threonine-protein kinase 2	LRRK2	Q9HB75-Y814	Q9HB75	PIDD1	814	Y	ALHLGVSYREVQRIR	FALSE	FALSE	0.5950831371781864	FALSE	S/T	Y	8.6354e-11	0.549	0.333	0.051	0.1855
Q5S007	Leucine-rich repeat serine/threonine-protein kinase 2	LRRK2	Q9HB96-S204	Q9HB96	FANCE	204	S	PGKRRKDSEEEAASP	FALSE	FALSE	0.5988863830506715	FALSE	S/T	S/T	0.77784	0.387	0.284	0.041	0.041
Q5S007	Leucine-rich repeat serine/threonine-protein kinase 2	LRRK2	Q9HBD1-S982	Q9HBD1	RC3H2	982	S	LSGHRKHSSTGDLLS	FALSE	FALSE	0.5387480674214362	FALSE	S/T	S/T	0.152238	0.498	0.287	0.041	0.041
Q5S007	Leucine-rich repeat serine/threonine-protein kinase 2	LRRK2	Q9HBH0-S51	Q9HBH0	RHOF	51	S	FPEHYAPSVFEKYTA	FALSE	FALSE	0.5192542482430413	FALSE	S/T	S/T	8.41599e-9	0.656	0.306	0.051	0.196
Q5S007	Leucine-rich repeat serine/threonine-protein kinase 2	LRRK2	Q9HBH0-S64	Q9HBH0	RHOF	64	S	TASVTVGSKEVTLNL	FALSE	FALSE	0.6805645437893599	FALSE	S/T	S/T	2.93552e-5	0.656	0.306	0.051	0.196
Q5S007	Leucine-rich repeat serine/threonine-protein kinase 2	LRRK2	Q9HBH0-T10	Q9HBH0	RHOF	10	T	APGALAQTAAPGPGR	FALSE	FALSE	0.5177621847509778	FALSE	S/T	S/T	6.8762e-9	0.656	0.306	0.051	0.196
Q5S007	Leucine-rich repeat serine/threonine-protein kinase 2	LRRK2	Q9HBH0-T61	Q9HBH0	RHOF	61	T	EKYTASVTVGSKEVT	FALSE	FALSE	0.6374763031506774	FALSE	S/T	S/T	1.28729e-6	0.656	0.306	0.051	0.196
Q5S007	Leucine-rich repeat serine/threonine-protein kinase 2	LRRK2	Q9HBH0-T74	Q9HBH0	RHOF	74	T	VTLNLYDTAGQEDYD	FALSE	FALSE	0.6980289287222429	FALSE	S/T	S/T	4.67769e-6	0.656	0.306	0.051	0.196
Q5S007	Leucine-rich repeat serine/threonine-protein kinase 2	LRRK2	Q9HBH0-Y48	Q9HBH0	RHOF	48	Y	QGSFPEHYAPSVFEK	FALSE	FALSE	0.6062818469151932	FALSE	S/T	Y	1.57994e-8	0.656	0.306	0.051	0.196
Q5S007	Leucine-rich repeat serine/threonine-protein kinase 2	LRRK2	Q9HBH0-Y72	Q9HBH0	RHOF	72	Y	KEVTLNLYDTAGQED	FALSE	FALSE	0.6025109785678543	FALSE	S/T	Y	2.86351e-8	0.656	0.306	0.051	0.196
Q5S007	Leucine-rich repeat serine/threonine-protein kinase 2	LRRK2	Q9HBH0-Y80	Q9HBH0	RHOF	80	Y	DTAGQEDYDRLRPLS	FALSE	FALSE	0.5744875576614699	FALSE	S/T	Y	1.57059e-9	0.656	0.306	0.051	0.196
Q5S007	Leucine-rich repeat serine/threonine-protein kinase 2	LRRK2	Q9HBL0-S621	Q9HBL0	TENS1	621	S	SGMFRSQSFSEAEPQ	FALSE	FALSE	0.6598264245897753	FALSE	S/T	S/T	0.208892	0.457	0.196	0.05550000000000001	0.114
Q5S007	Leucine-rich repeat serine/threonine-protein kinase 2	LRRK2	Q9HBL0-S638	Q9HBL0	TENS1	638	S	PAPVRGGSSREAVQR	FALSE	FALSE	0.5724955439844784	FALSE	S/T	S/T	0.0429455	0.457	0.441	0.05550000000000001	0.114
Q5S007	Leucine-rich repeat serine/threonine-protein kinase 2	LRRK2	Q9HBL0-S1119	Q9HBL0	TENS1	1119	S	ESGFRSGSLGQPSPS	FALSE	FALSE	0.7446310298751221	FALSE	S/T	S/T	0.490267	0.457	0.238	0.05550000000000001	0.114
Q5S007	Leucine-rich repeat serine/threonine-protein kinase 2	LRRK2	Q9HBL0-S1393	Q9HBL0	TENS1	1393	S	LPEKRRMSVGDRAGS	FALSE	FALSE	0.5621900811081733	FALSE	S/T	S/T	0.178851	0.457	0.137	0.05550000000000001	0.114
Q5S007	Leucine-rich repeat serine/threonine-protein kinase 2	LRRK2	Q9HBL0-T1335	Q9HBL0	TENS1	1335	T	TPEDRRPTLSRQSSA	FALSE	FALSE	0.7455014572506701	FALSE	S/T	S/T	0.101534	0.457	0.396	0.05550000000000001	0.114
Q5S007	Leucine-rich repeat serine/threonine-protein kinase 2	LRRK2	Q9HBT7-S632	Q9HBT7	ZN287	632	S	CGKAFSQSVHLTQHQ	FALSE	FALSE	0.5594139959216562	FALSE	S/T	S/T	1.15177e-4	0.678	0.323	0.0515	0.08650000000000001
Q5S007	Leucine-rich repeat serine/threonine-protein kinase 2	LRRK2	Q9HBT7-T475	Q9HBT7	ZN287	475	T	TIHQRTHTGEKPYKC	FALSE	FALSE	0.537898996267268	FALSE	S/T	S/T	6.33232e-4	0.612	0.227	0.0515	0.08650000000000001
Q5S007	Leucine-rich repeat serine/threonine-protein kinase 2	LRRK2	Q9HBT7-T636	Q9HBT7	ZN287	636	T	FSQSVHLTQHQRIHN	FALSE	FALSE	0.5204234788853431	FALSE	S/T	S/T	1.93132e-10	0.756	0.308	0.0515	0.08650000000000001
Q5S007	Leucine-rich repeat serine/threonine-protein kinase 2	LRRK2	Q9HBT8-T433	Q9HBT8	Z286A	433	T	VQHQRIHTGEKPYEC	FALSE	FALSE	0.5133962676474497	FALSE	S/T	S/T	0.00631514	0.871	0.315	0.0515	0.08650000000000001
Q5S007	Leucine-rich repeat serine/threonine-protein kinase 2	LRRK2	Q9HBT8-T489	Q9HBT8	Z286A	489	T	IQHQRTHTGEKPFRC	FALSE	FALSE	0.501097214651029	FALSE	S/T	S/T	0.00370151	0.871	0.315	0.0515	0.08650000000000001
Q5S007	Leucine-rich repeat serine/threonine-protein kinase 2	LRRK2	Q9HBW9-T220	Q9HBW9	AGRL4	220	T	LSVNHRRTHLTKLMH	FALSE	FALSE	0.5898124158781591	FALSE	S/T	S/T	3.1654e-8	0.456	0.266	0.041	0.261
Q5S007	Leucine-rich repeat serine/threonine-protein kinase 2	LRRK2	Q9HBW9-T223	Q9HBW9	AGRL4	223	T	NHRRTHLTKLMHTVE	FALSE	FALSE	0.6227664544622376	FALSE	S/T	S/T	8.77596e-7	0.456	0.266	0.041	0.261
Q5S007	Leucine-rich repeat serine/threonine-protein kinase 2	LRRK2	Q9HBW9-T407	Q9HBW9	AGRL4	407	T	SCRCNHLTHFAILMS	FALSE	FALSE	0.5647539194029143	FALSE	S/T	S/T	3.05755e-10	0.456	0.266	0.041	0.261
Q5S007	Leucine-rich repeat serine/threonine-protein kinase 2	LRRK2	Q9HBW9-Y301	Q9HBW9	AGRL4	301	Y	NVAVAFVYYKSIGPL	FALSE	FALSE	0.5662103057784851	FALSE	S/T	Y	2.7362e-10	0.456	0.266	0.041	0.261
Q5S007	Leucine-rich repeat serine/threonine-protein kinase 2	LRRK2	Q9HBW9-Y302	Q9HBW9	AGRL4	302	Y	VAVAFVYYKSIGPLL	FALSE	FALSE	0.5816795232993157	FALSE	S/T	Y	4.27422e-9	0.456	0.266	0.041	0.261
Q5S007	Leucine-rich repeat serine/threonine-protein kinase 2	LRRK2	Q9HC29-S238	Q9HC29	NOD2	238	S	SAQSRFLSTYDGAET	FALSE	FALSE	0.7564163330209657	FALSE	S/T	S/T	0.0557611	0.647	0.403	0.0965	0.0455
Q5S007	Leucine-rich repeat serine/threonine-protein kinase 2	LRRK2	Q9HC29-T1022	Q9HC29	NOD2	1022	T	EVWLRGNTFSLEEVD	FALSE	FALSE	0.7988547300575323	FALSE	S/T	S/T	0.112399	0.647	0.403	0.0965	0.0455
Q5S007	Leucine-rich repeat serine/threonine-protein kinase 2	LRRK2	Q9HC62-S32	Q9HC62	SENP2	32	S	ALLKRRRSDSTLFST	FALSE	FALSE	0.7518185731307199	FALSE	S/T	S/T	0.70212	0.491	0.402	0.11	0.064
Q5S007	Leucine-rich repeat serine/threonine-protein kinase 2	LRRK2	Q9HC62-S34	Q9HC62	SENP2	34	S	LKRRRSDSTLFSTVD	FALSE	FALSE	0.6591629521830362	FALSE	S/T	S/T	0.0690765	0.491	0.402	0.11	0.064
Q5S007	Leucine-rich repeat serine/threonine-protein kinase 2	LRRK2	Q9HC62-S168	Q9HC62	SENP2	168	S	RPGGRRHSKGNPESS	FALSE	FALSE	0.731896827291315	FALSE	S/T	S/T	0.391447	0.491	0.402	0.11	0.064
Q5S007	Leucine-rich repeat serine/threonine-protein kinase 2	LRRK2	Q9HC62-S344	Q9HC62	SENP2	344	S	GLLRRKVSIIETKEK	FALSE	FALSE	0.7424233443145437	FALSE	S/T	S/T	0.430823	0.491	0.402	0.11	0.064
Q5S007	Leucine-rich repeat serine/threonine-protein kinase 2	LRRK2	Q9HC77-T337	Q9HC77	CENPJ	337	T	AIGERKQTFEDYLEE	FALSE	FALSE	0.5442146466423985	FALSE	S/T	S/T	0.544187	0.529	0.262	0.041	0.041
Q5S007	Leucine-rich repeat serine/threonine-protein kinase 2	LRRK2	Q9HCB6-S276	Q9HCB6	SPON1	276	S	EEEIRQQSDEVLTVI	FALSE	FALSE	0.5120681518282523	FALSE	S/T	S/T	0.85622	0.432	0.241	0.041	0.041
Q5S007	Leucine-rich repeat serine/threonine-protein kinase 2	LRRK2	Q9HCD6-S35	Q9HCD6	TANC2	35	S	EPPDRRQSSVDSRQS	FALSE	FALSE	0.6443452360949845	FALSE	S/T	S/T	0.807618	0.282	0.188	0.051	0.151
Q5S007	Leucine-rich repeat serine/threonine-protein kinase 2	LRRK2	Q9HCD6-S268	Q9HCD6	TANC2	268	S	YLMPRPNSVAATSSA	FALSE	FALSE	0.5694395267097475	FALSE	S/T	S/T	0.181432	0.282	0.188	0.051	0.151
Q5S007	Leucine-rich repeat serine/threonine-protein kinase 2	LRRK2	Q9HCE3-S192	Q9HCE3	ZN532	192	S	SKTGLSTSGNVEKNK	FALSE	FALSE	0.5875487118612926	FALSE	S/T	S/T	1.65927e-5	0.871	0.37	0.0515	0.08650000000000001
Q5S007	Leucine-rich repeat serine/threonine-protein kinase 2	LRRK2	Q9HCE3-S263	Q9HCE3	ZN532	263	S	VAPSKTKSSSKLSSC	FALSE	FALSE	0.751565823658866	FALSE	S/T	S/T	0.030267	0.871	0.319	0.0515	0.08650000000000001
Q5S007	Leucine-rich repeat serine/threonine-protein kinase 2	LRRK2	Q9HCE3-S269	Q9HCE3	ZN532	269	S	KSSSKLSSCIAAIAA	FALSE	FALSE	0.5919617296441634	FALSE	S/T	S/T	8.35116e-6	0.871	0.37	0.0515	0.08650000000000001
Q5S007	Leucine-rich repeat serine/threonine-protein kinase 2	LRRK2	Q9HCE3-S297	Q9HCE3	ZN532	297	S	PVANSRESSPLPKEV	FALSE	FALSE	0.5958342719674175	FALSE	S/T	S/T	0.00539819	0.871	0.436	0.0515	0.08650000000000001
Q5S007	Leucine-rich repeat serine/threonine-protein kinase 2	LRRK2	Q9HCE3-S314	Q9HCE3	ZN532	314	S	SPRAADKSPESQNLI	FALSE	FALSE	0.6012509467802827	FALSE	S/T	S/T	5.65881e-9	0.871	0.441	0.0515	0.08650000000000001
Q5S007	Leucine-rich repeat serine/threonine-protein kinase 2	LRRK2	Q9HCE3-S347	Q9HCE3	ZN532	347	S	SENSSKGSPSSPAGS	FALSE	FALSE	0.5376956290019109	FALSE	S/T	S/T	0.00102518	0.871	0.346	0.0515	0.08650000000000001
Q5S007	Leucine-rich repeat serine/threonine-protein kinase 2	LRRK2	Q9HCE3-S349	Q9HCE3	ZN532	349	S	NSSKGSPSSPAGSTP	FALSE	FALSE	0.5035230278651083	FALSE	S/T	S/T	1.30989e-6	0.871	0.362	0.0515	0.08650000000000001
Q5S007	Leucine-rich repeat serine/threonine-protein kinase 2	LRRK2	Q9HCE3-S434	Q9HCE3	ZN532	434	S	AVVTNAVSPAELTPK	FALSE	FALSE	0.6141544419585091	FALSE	S/T	S/T	7.70922e-7	0.871	0.436	0.0515	0.08650000000000001
Q5S007	Leucine-rich repeat serine/threonine-protein kinase 2	LRRK2	Q9HCE3-S575	Q9HCE3	ZN532	575	S	SRVQVVSSLQSSVVE	FALSE	FALSE	0.5774735220352503	FALSE	S/T	S/T	1.23838e-6	0.871	0.373	0.0515	0.08650000000000001
Q5S007	Leucine-rich repeat serine/threonine-protein kinase 2	LRRK2	Q9HCE3-S1022	Q9HCE3	ZN532	1022	S	METKKVASPGWTCWE	FALSE	FALSE	0.6000977289838548	FALSE	S/T	S/T	5.88372e-6	0.871	0.472	0.0515	0.08650000000000001
Q5S007	Leucine-rich repeat serine/threonine-protein kinase 2	LRRK2	Q9HCE3-S1067	Q9HCE3	ZN532	1067	S	CDKSFSSSHSLCRHN	FALSE	FALSE	0.5702103282093647	FALSE	S/T	S/T	1.554e-4	0.871	0.288	0.0515	0.08650000000000001
Q5S007	Leucine-rich repeat serine/threonine-protein kinase 2	LRRK2	Q9HCE3-S1069	Q9HCE3	ZN532	1069	S	KSFSSSHSLCRHNRI	FALSE	FALSE	0.5508176541453627	FALSE	S/T	S/T	4.08625e-5	0.871	0.291	0.0515	0.08650000000000001
Q5S007	Leucine-rich repeat serine/threonine-protein kinase 2	LRRK2	Q9HCE3-S1140	Q9HCE3	ZN532	1140	S	KEDTKVPSPKRKLEE	FALSE	FALSE	0.5237516275490414	FALSE	S/T	S/T	1.53408e-5	0.871	0.359	0.0515	0.08650000000000001
Q5S007	Leucine-rich repeat serine/threonine-protein kinase 2	LRRK2	Q9HCE3-S1251	Q9HCE3	ZN532	1251	S	NQQENKPSHEDESPD	FALSE	FALSE	0.5750249933304735	FALSE	S/T	S/T	6.76756e-5	0.871	0.441	0.0515	0.08650000000000001
Q5S007	Leucine-rich repeat serine/threonine-protein kinase 2	LRRK2	Q9HCE3-T8	Q9HCE3	ZN532	8	T	MTMGDMKTPDFDDLL	FALSE	FALSE	0.5214267362201433	FALSE	S/T	S/T	1.08097e-8	0.871	0.276	0.0515	0.08650000000000001
Q5S007	Leucine-rich repeat serine/threonine-protein kinase 2	LRRK2	Q9HCE3-T368	Q9HCE3	ZN532	368	T	VRIKTIKTSSGEIKR	FALSE	FALSE	0.5190121822858506	FALSE	S/T	S/T	2.61333e-5	0.871	0.346	0.0515	0.08650000000000001
Q5S007	Leucine-rich repeat serine/threonine-protein kinase 2	LRRK2	Q9HCE3-T439	Q9HCE3	ZN532	439	T	AVSPAELTPKQVTIK	FALSE	FALSE	0.503887382012691	FALSE	S/T	S/T	1.22798e-7	0.871	0.295	0.0515	0.08650000000000001
Q5S007	Leucine-rich repeat serine/threonine-protein kinase 2	LRRK2	Q9HCE3-Y890	Q9HCE3	ZN532	890	Y	PSTHSHAYTQHPGIK	FALSE	FALSE	0.5477044233920868	FALSE	S/T	Y	6.85851e-8	0.871	0.441	0.0515	0.08650000000000001
Q5S007	Leucine-rich repeat serine/threonine-protein kinase 2	LRRK2	Q9HCE7-S148	Q9HCE7	SMUF1	148	S	DRIGTGGSVVDCRGL	FALSE	FALSE	0.5298501208646628	FALSE	S/T	S/T	0.00158058	0.691	0.372	0.061	0.08600000000000001
Q5S007	Leucine-rich repeat serine/threonine-protein kinase 2	LRRK2	Q9HCE7-S363	Q9HCE7	SMUF1	363	S	LPLPSEGSLEDEELP	FALSE	FALSE	0.5609959925583287	FALSE	S/T	S/T	0.0011636	0.691	0.372	0.061	0.08600000000000001
Q5S007	Leucine-rich repeat serine/threonine-protein kinase 2	LRRK2	Q9HCG8-S3	Q9HCG8	CWC22	3	S	_____MKSSVAQIKP	FALSE	FALSE	0.6062338223425471	FALSE	S/T	S/T	1.17838e-6	0.485	0.102	0.106	0.188
Q5S007	Leucine-rich repeat serine/threonine-protein kinase 2	LRRK2	Q9HCG8-S12	Q9HCG8	CWC22	12	S	VAQIKPSSGHDRREN	FALSE	FALSE	0.5993588415977632	FALSE	S/T	S/T	6.89042e-5	0.485	0.102	0.106	0.188
Q5S007	Leucine-rich repeat serine/threonine-protein kinase 2	LRRK2	Q9HCG8-S22	Q9HCG8	CWC22	22	S	DRRENLNSYQRNSSP	FALSE	FALSE	0.6121092689884952	FALSE	S/T	S/T	3.4673e-6	0.485	0.102	0.106	0.188
Q5S007	Leucine-rich repeat serine/threonine-protein kinase 2	LRRK2	Q9HCG8-S27	Q9HCG8	CWC22	27	S	LNSYQRNSSPEDRYE	FALSE	FALSE	0.6061427423778508	FALSE	S/T	S/T	1.16323e-5	0.485	0.102	0.106	0.188
Q5S007	Leucine-rich repeat serine/threonine-protein kinase 2	LRRK2	Q9HCG8-S28	Q9HCG8	CWC22	28	S	NSYQRNSSPEDRYEE	FALSE	FALSE	0.6791207972672991	FALSE	S/T	S/T	0.0131197	0.485	0.102	0.106	0.188
Q5S007	Leucine-rich repeat serine/threonine-protein kinase 2	LRRK2	Q9HCG8-S39	Q9HCG8	CWC22	39	S	RYEEQERSPRDRDYF	FALSE	FALSE	0.591556975297754	FALSE	S/T	S/T	1.38468e-7	0.485	0.102	0.106	0.188
Q5S007	Leucine-rich repeat serine/threonine-protein kinase 2	LRRK2	Q9HCG8-S49	Q9HCG8	CWC22	49	S	DRDYFDYSRSDYEHS	FALSE	FALSE	0.6061427423778508	FALSE	S/T	S/T	1.1734e-5	0.485	0.102	0.106	0.188
Q5S007	Leucine-rich repeat serine/threonine-protein kinase 2	LRRK2	Q9HCG8-S51	Q9HCG8	CWC22	51	S	DYFDYSRSDYEHSRR	FALSE	FALSE	0.6099949832742094	FALSE	S/T	S/T	2.87502e-6	0.485	0.102	0.106	0.188
Q5S007	Leucine-rich repeat serine/threonine-protein kinase 2	LRRK2	Q9HCG8-S56	Q9HCG8	CWC22	56	S	SRSDYEHSRRGRSYD	FALSE	FALSE	0.6002546756682249	FALSE	S/T	S/T	4.77025e-7	0.485	0.102	0.106	0.188
Q5S007	Leucine-rich repeat serine/threonine-protein kinase 2	LRRK2	Q9HCG8-S61	Q9HCG8	CWC22	61	S	EHSRRGRSYDSSMES	FALSE	FALSE	0.6768872933399138	FALSE	S/T	S/T	0.0827829	0.485	0.102	0.106	0.188
Q5S007	Leucine-rich repeat serine/threonine-protein kinase 2	LRRK2	Q9HCG8-S64	Q9HCG8	CWC22	64	S	RRGRSYDSSMESRNR	FALSE	FALSE	0.5953406597795814	FALSE	S/T	S/T	8.43674e-5	0.485	0.102	0.106	0.188
Q5S007	Leucine-rich repeat serine/threonine-protein kinase 2	LRRK2	Q9HCG8-S91	Q9HCG8	CWC22	91	S	DRKRSRKSPSPGRRN	FALSE	FALSE	0.6063807778518585	FALSE	S/T	S/T	4.57928e-5	0.485	0.102	0.106	0.188
Q5S007	Leucine-rich repeat serine/threonine-protein kinase 2	LRRK2	Q9HCG8-S93	Q9HCG8	CWC22	93	S	KRSRKSPSPGRRNPE	FALSE	FALSE	0.60330458737566794	FALSE	S/T	S/T	4.26586e-5	0.485	0.102	0.106	0.188
Q5S007	Leucine-rich repeat serine/threonine-protein kinase 2	LRRK2	Q9HCG8-S102	Q9HCG8	CWC22	102	S	GRRNPETSVTQSSSA	FALSE	FALSE	0.6345676379790488	FALSE	S/T	S/T	0.0538318	0.485	0.102	0.106	0.188
Q5S007	Leucine-rich repeat serine/threonine-protein kinase 2	LRRK2	Q9HCG8-S106	Q9HCG8	CWC22	106	S	PETSVTQSSSAQDEP	FALSE	FALSE	0.6041427423778508	FALSE	S/T	S/T	1.23703e-5	0.485	0.102	0.106	0.188
Q5S007	Leucine-rich repeat serine/threonine-protein kinase 2	LRRK2	Q9HCG8-S107	Q9HCG8	CWC22	107	S	ETSVTQSSSAQDEPA	FALSE	FALSE	0.5965874130263347	FALSE	S/T	S/T	8.18515e-5	0.485	0.102	0.106	0.188
Q5S007	Leucine-rich repeat serine/threonine-protein kinase 2	LRRK2	Q9HCG8-S108	Q9HCG8	CWC22	108	S	TSVTQSSSAQDEPAT	FALSE	FALSE	0.5976141709492794	FALSE	S/T	S/T	1.50147e-5	0.485	0.102	0.106	0.188
Q5S007	Leucine-rich repeat serine/threonine-protein kinase 2	LRRK2	Q9HCG8-S165	Q9HCG8	CWC22	165	S	SWEALKKSINGLINK	FALSE	FALSE	0.6072641709492793	FALSE	S/T	S/T	8.95338e-6	0.485	0.102	0.106	0.188
Q5S007	Leucine-rich repeat serine/threonine-protein kinase 2	LRRK2	Q9HCG8-S571	Q9HCG8	CWC22	571	S	VLECIKLSEETTTSS	FALSE	FALSE	0.7291599936893121	FALSE	S/T	S/T	0.191975	0.485	0.102	0.106	0.188
Q5S007	Leucine-rich repeat serine/threonine-protein kinase 2	LRRK2	Q9HCG8-S577	Q9HCG8	CWC22	577	S	LSEETTTSSSRIFVK	FALSE	FALSE	0.5837897509248593	FALSE	S/T	S/T	1.93973e-5	0.485	0.102	0.106	0.188
Q5S007	Leucine-rich repeat serine/threonine-protein kinase 2	LRRK2	Q9HCG8-S578	Q9HCG8	CWC22	578	S	SEETTTSSSRIFVKI	FALSE	FALSE	0.5933546924631672	FALSE	S/T	S/T	2.72385e-5	0.485	0.102	0.106	0.188
Q5S007	Leucine-rich repeat serine/threonine-protein kinase 2	LRRK2	Q9HCG8-S579	Q9HCG8	CWC22	579	S	EETTTSSSRIFVKIF	FALSE	FALSE	0.6121092689884952	FALSE	S/T	S/T	3.35501e-6	0.485	0.102	0.106	0.188
Q5S007	Leucine-rich repeat serine/threonine-protein kinase 2	LRRK2	Q9HCG8-S727	Q9HCG8	CWC22	727	S	KGHGKTRSKEVDKLI	FALSE	FALSE	0.6072019835068686	FALSE	S/T	S/T	1.47051e-4	0.485	0.102	0.106	0.188
Q5S007	Leucine-rich repeat serine/threonine-protein kinase 2	LRRK2	Q9HCG8-S786	Q9HCG8	CWC22	786	S	DPITKYTSDKDVPSE	FALSE	FALSE	0.6066497433690998	FALSE	S/T	S/T	5.53236e-5	0.485	0.102	0.106	0.188
Q5S007	Leucine-rich repeat serine/threonine-protein kinase 2	LRRK2	Q9HCG8-S792	Q9HCG8	CWC22	792	S	TSDKDVPSERNNYSR	FALSE	FALSE	0.5975261042396534	FALSE	S/T	S/T	3.06035e-7	0.485	0.102	0.106	0.188
Q5S007	Leucine-rich repeat serine/threonine-protein kinase 2	LRRK2	Q9HCG8-S829	Q9HCG8	CWC22	829	S	KRGERRNSFSENEKH	FALSE	FALSE	0.7855044026251579	FALSE	S/T	S/T	0.620537	0.485	0.102	0.106	0.188
Q5S007	Leucine-rich repeat serine/threonine-protein kinase 2	LRRK2	Q9HCG8-S831	Q9HCG8	CWC22	831	S	GERRNSFSENEKHTH	FALSE	FALSE	0.60659096519969	FALSE	S/T	S/T	1.02287e-6	0.485	0.102	0.106	0.188
Q5S007	Leucine-rich repeat serine/threonine-protein kinase 2	LRRK2	Q9HCG8-S862	Q9HCG8	CWC22	862	S	KEMNRKHSGSRSDED	FALSE	FALSE	0.794303498576085	FALSE	S/T	S/T	0.876391	0.485	0.102	0.106	0.188
Q5S007	Leucine-rich repeat serine/threonine-protein kinase 2	LRRK2	Q9HCG8-S864	Q9HCG8	CWC22	864	S	MNRKHSGSRSDEDRY	FALSE	FALSE	0.6063909651996899	FALSE	S/T	S/T	8.29106e-7	0.485	0.102	0.106	0.188
Q5S007	Leucine-rich repeat serine/threonine-protein kinase 2	LRRK2	Q9HCG8-S866	Q9HCG8	CWC22	866	S	RKHSGSRSDEDRYQN	FALSE	FALSE	0.6116092689884952	FALSE	S/T	S/T	5.03871e-6	0.485	0.102	0.106	0.188
Q5S007	Leucine-rich repeat serine/threonine-protein kinase 2	LRRK2	Q9HCG8-T101	Q9HCG8	CWC22	101	T	PGRRNPETSVTQSSS	FALSE	FALSE	0.5889603366422917	FALSE	S/T	S/T	1.2942e-7	0.485	0.102	0.106	0.188
Q5S007	Leucine-rich repeat serine/threonine-protein kinase 2	LRRK2	Q9HCG8-T104	Q9HCG8	CWC22	104	T	RNPETSVTQSSSAQD	FALSE	FALSE	0.5844365514695906	FALSE	S/T	S/T	1.02727e-4	0.485	0.102	0.106	0.188
Q5S007	Leucine-rich repeat serine/threonine-protein kinase 2	LRRK2	Q9HCG8-T785	Q9HCG8	CWC22	785	T	RDPITKYTSDKDVPS	FALSE	FALSE	0.5947832638917386	FALSE	S/T	S/T	2.92943e-5	0.485	0.102	0.106	0.188
Q5S007	Leucine-rich repeat serine/threonine-protein kinase 2	LRRK2	Q9HCG8-Y45	Q9HCG8	CWC22	45	Y	RSPRDRDYFDYSRSD	FALSE	FALSE	0.6399162054783779	FALSE	S/T	Y	1.69847e-6	0.485	0.102	0.106	0.188
Q5S007	Leucine-rich repeat serine/threonine-protein kinase 2	LRRK2	Q9HCG8-Y48	Q9HCG8	CWC22	48	Y	RDRDYFDYSRSDYEH	FALSE	FALSE	0.6083910958318574	FALSE	S/T	Y	6.97763e-10	0.485	0.102	0.106	0.188
Q5S007	Leucine-rich repeat serine/threonine-protein kinase 2	LRRK2	Q9HCG8-Y53	Q9HCG8	CWC22	53	Y	FDYSRSDYEHSRRGR	FALSE	FALSE	0.6251928967609515	FALSE	S/T	Y	2.43429e-5	0.485	0.102	0.106	0.188
Q5S007	Leucine-rich repeat serine/threonine-protein kinase 2	LRRK2	Q9HCG8-Y154	Q9HCG8	CWC22	154	Y	TDKNSLAYQRMSWEA	FALSE	FALSE	0.6364130107595063	FALSE	S/T	Y	4.27709e-7	0.485	0.102	0.106	0.188
Q5S007	Leucine-rich repeat serine/threonine-protein kinase 2	LRRK2	Q9HCG8-Y797	Q9HCG8	CWC22	797	Y	VPSERNNYSRVANDR	FALSE	FALSE	0.6379468669894863	FALSE	S/T	Y	1.0981e-4	0.485	0.102	0.106	0.188
Q5S007	Leucine-rich repeat serine/threonine-protein kinase 2	LRRK2	Q9HCH5-7-S353	Q9HCH5-7	SYTL2-7	353	S	SQLSRKGSFGDVASP	FALSE	FALSE	0.5480737315767829	FALSE	S/T	S/T	0.825717	0.533	0.226	0.041	0.041
Q5S007	Leucine-rich repeat serine/threonine-protein kinase 2	LRRK2	Q9HCI6-S449	Q9HCI6	K1586	449	S	IFIDKIYSIYHQPNK	FALSE	FALSE	0.5183974121060749	FALSE	S/T	S/T	2.81642e-5	0.636	0.529	0.062	0.132
Q5S007	Leucine-rich repeat serine/threonine-protein kinase 2	LRRK2	Q9HCI6-T571	Q9HCI6	K1586	571	T	LENLKIGTGKYESQI	FALSE	FALSE	0.5119369690027421	FALSE	S/T	S/T	5.69545e-4	0.565	0.529	0.062	0.132
Q5S007	Leucine-rich repeat serine/threonine-protein kinase 2	LRRK2	Q9HCK8-S549	Q9HCK8	CHD8	549	S	KKRKRNTSSDNSDVE	FALSE	FALSE	0.6150204561657556	FALSE	S/T	S/T	0.573399	0.411	0.305	0.041	0.041
Q5S007	Leucine-rich repeat serine/threonine-protein kinase 2	LRRK2	Q9HCK8-S2220	Q9HCK8	CHD8	2220	S	VPTPRSSSAASMAEE	FALSE	FALSE	0.5134575844447484	FALSE	S/T	S/T	0.250001	0.411	0.305	0.041	0.041
Q5S007	Leucine-rich repeat serine/threonine-protein kinase 2	LRRK2	Q9HCL3-S147	Q9HCL3	ZFP14	147	S	FGQVKITSEKMTTYK	FALSE	FALSE	0.5886036111332342	FALSE	S/T	S/T	0.0031248	0.871	0.315	0.062	0.132
Q5S007	Leucine-rich repeat serine/threonine-protein kinase 2	LRRK2	Q9HCL3-S185	Q9HCL3	ZFP14	185	S	RKTFIRRSTLSQHLR	FALSE	FALSE	0.5244523140730034	FALSE	S/T	S/T	4.42615e-5	0.871	0.315	0.062	0.132
Q5S007	Leucine-rich repeat serine/threonine-protein kinase 2	LRRK2	Q9HCL3-S521	Q9HCL3	ZFP14	521	S	KKAFRQHSHLTQHQK	FALSE	FALSE	0.5200251649458543	FALSE	S/T	S/T	1.01328e-4	0.871	0.315	0.062	0.132
Q5S007	Leucine-rich repeat serine/threonine-protein kinase 2	LRRK2	Q9HCL3-T195	Q9HCL3	ZFP14	195	T	SQHLRIHTGEKPYKC	FALSE	FALSE	0.5843508489524443	FALSE	S/T	S/T	8.80765e-4	0.871	0.315	0.062	0.132
Q5S007	Leucine-rich repeat serine/threonine-protein kinase 2	LRRK2	Q9HCL3-T223	Q9HCL3	ZFP14	223	T	IRHHKLHTGEKPYEC	FALSE	FALSE	0.5317701449413962	FALSE	S/T	S/T	1.84445e-4	0.871	0.315	0.062	0.132
Q5S007	Leucine-rich repeat serine/threonine-protein kinase 2	LRRK2	Q9HCL3-T251	Q9HCL3	ZFP14	251	T	TQHQRLHTGEKPYEC	FALSE	FALSE	0.5847797900120703	FALSE	S/T	S/T	0.0075256	0.871	0.315	0.062	0.132
Q5S007	Leucine-rich repeat serine/threonine-protein kinase 2	LRRK2	Q9HCL3-T279	Q9HCL3	ZFP14	279	T	ARHQRIHTGEKPYEC	FALSE	FALSE	0.6063404610101585	FALSE	S/T	S/T	0.0122139	0.871	0.315	0.062	0.132
Q5S007	Leucine-rich repeat serine/threonine-protein kinase 2	LRRK2	Q9HCL3-T363	Q9HCL3	ZFP14	363	T	TVHQSIHTGEKPYEC	FALSE	FALSE	0.527926597656683	FALSE	S/T	S/T	3.79302e-5	0.871	0.315	0.062	0.132
Q5S007	Leucine-rich repeat serine/threonine-protein kinase 2	LRRK2	Q9HCL3-T447	Q9HCL3	ZFP14	447	T	TQHQSIHTGEKPYEC	FALSE	FALSE	0.528226597656683	FALSE	S/T	S/T	3.89102e-5	0.871	0.315	0.062	0.132
Q5S007	Leucine-rich repeat serine/threonine-protein kinase 2	LRRK2	Q9HCL3-T475	Q9HCL3	ZFP14	475	T	TQHQSIHTGEKPYEC	FALSE	FALSE	0.528226597656683	FALSE	S/T	S/T	3.89102e-5	0.871	0.315	0.062	0.132
Q5S007	Leucine-rich repeat serine/threonine-protein kinase 2	LRRK2	Q9HCL3-T503	Q9HCL3	ZFP14	503	T	TQHQRIHTGEKPYKC	FALSE	FALSE	0.5805500432988133	FALSE	S/T	S/T	0.00201229	0.871	0.315	0.062	0.132
Q5S007	Leucine-rich repeat serine/threonine-protein kinase 2	LRRK2	Q9HCP0-S22	Q9HCP0	KC1G1	22	S	TKPMAQRSAHCSRPS	FALSE	FALSE	0.5780210774672238	TRUE	S/T	S/T	8.18752e-7	0.529	0.316	0.051	0.196
Q5S007	Leucine-rich repeat serine/threonine-protein kinase 2	LRRK2	Q9HCP0-S31	Q9HCP0	KC1G1	31	S	HCSRPSGSSSSSGVL	FALSE	FALSE	0.6397194751142825	TRUE	S/T	S/T	0.00207466	0.529	0.316	0.051	0.196
Q5S007	Leucine-rich repeat serine/threonine-protein kinase 2	LRRK2	Q9HCP0-S32	Q9HCP0	KC1G1	32	S	CSRPSGSSSSSGVLM	FALSE	FALSE	0.5980932793674465	TRUE	S/T	S/T	2.69095e-5	0.529	0.316	0.051	0.196
Q5S007	Leucine-rich repeat serine/threonine-protein kinase 2	LRRK2	Q9HCP0-S96	Q9HCP0	KC1G1	96	S	RFYKQLGSAGEGLPQ	FALSE	FALSE	0.550280816362782	TRUE	S/T	S/T	1.38635e-7	0.529	0.316	0.051	0.196
Q5S007	Leucine-rich repeat serine/threonine-protein kinase 2	LRRK2	Q9HCP0-S344	Q9HCP0	KC1G1	344	S	VGSVHVDSGASAITR	FALSE	FALSE	0.5363817967549389	TRUE	S/T	S/T	5.67242e-8	0.529	0.316	0.051	0.196
Q5S007	Leucine-rich repeat serine/threonine-protein kinase 2	LRRK2	Q9HCP0-S361	Q9HCP0	KC1G1	361	S	HTHRDRPSQQQPLRN	FALSE	FALSE	0.5931420639105035	TRUE	S/T	S/T	1.07023e-5	0.529	0.316	0.051	0.196
Q5S007	Leucine-rich repeat serine/threonine-protein kinase 2	LRRK2	Q9HCP0-T14	Q9HCP0	KC1G1	14	T	EKDERQRTTKPMAQR	FALSE	FALSE	0.7051785658018577	TRUE	S/T	S/T	0.0166855	0.529	0.316	0.051	0.196
Q5S007	Leucine-rich repeat serine/threonine-protein kinase 2	LRRK2	Q9HCP0-T15	Q9HCP0	KC1G1	15	T	KDERQRTTKPMAQRS	FALSE	FALSE	0.5896719503129884	TRUE	S/T	S/T	1.88104e-6	0.529	0.316	0.051	0.196
Q5S007	Leucine-rich repeat serine/threonine-protein kinase 2	LRRK2	Q9HCP0-T66	Q9HCP0	KC1G1	66	T	RLGKNLYTNEYVAIK	FALSE	FALSE	0.5337185658681787	TRUE	S/T	S/T	1.12224e-8	0.529	0.316	0.051	0.196
Q5S007	Leucine-rich repeat serine/threonine-protein kinase 2	LRRK2	Q9HCP0-T258	Q9HCP0	KC1G1	258	T	WQGLKADTLKERYQK	FALSE	FALSE	0.5797387245260474	TRUE	S/T	S/T	6.03724e-7	0.529	0.316	0.051	0.196
Q5S007	Leucine-rich repeat serine/threonine-protein kinase 2	LRRK2	Q9HCP0-T309	Q9HCP0	KC1G1	309	T	PDYEYLRTLFTDLFE	FALSE	FALSE	0.5478341777073199	TRUE	S/T	S/T	1.22733e-7	0.529	0.316	0.051	0.196
Q5S007	Leucine-rich repeat serine/threonine-protein kinase 2	LRRK2	Q9HCP0-Y65	Q9HCP0	KC1G1	65	Y	LRLGKNLYTNEYVAI	FALSE	FALSE	0.6598809120447334	TRUE	S/T	Y	1.21532e-6	0.529	0.316	0.051	0.196
Q5S007	Leucine-rich repeat serine/threonine-protein kinase 2	LRRK2	Q9HCP0-Y69	Q9HCP0	KC1G1	69	Y	KNLYTNEYVAIKLEP	FALSE	FALSE	0.6386255432305413	TRUE	S/T	Y	2.01504e-7	0.529	0.316	0.051	0.196
Q5S007	Leucine-rich repeat serine/threonine-protein kinase 2	LRRK2	Q9HCP0-Y88	Q9HCP0	KC1G1	88	Y	APQLHLEYRFYKQLG	FALSE	FALSE	0.5732706690522039	TRUE	S/T	Y	7.36988e-12	0.529	0.316	0.051	0.196
Q5S007	Leucine-rich repeat serine/threonine-protein kinase 2	LRRK2	Q9HCP0-Y91	Q9HCP0	KC1G1	91	Y	LHLEYRFYKQLGSAG	FALSE	FALSE	0.6248182189371877	TRUE	S/T	Y	2.02624e-8	0.529	0.316	0.051	0.196
Q5S007	Leucine-rich repeat serine/threonine-protein kinase 2	LRRK2	Q9HCP0-Y194	Q9HCP0	KC1G1	194	Y	DFGLAKEYIDPETKK	FALSE	FALSE	0.6236753617943306	TRUE	S/T	Y	2.09599e-8	0.529	0.316	0.051	0.196
Q5S007	Leucine-rich repeat serine/threonine-protein kinase 2	LRRK2	Q9HCP0-Y205	Q9HCP0	KC1G1	205	Y	ETKKHIPYREHKSLT	FALSE	FALSE	0.6124173996847553	TRUE	S/T	Y	1.06976e-9	0.529	0.316	0.051	0.196
Q5S007	Leucine-rich repeat serine/threonine-protein kinase 2	LRRK2	Q9HCR9-S117	Q9HCR9	PDE11	117	S	GNLQRRASQKELRKS	FALSE	FALSE	0.7742403175339873	FALSE	S/T	S/T	0.296807	0.413	0.305	0.0695	0.08900000000000001
Q5S007	Leucine-rich repeat serine/threonine-protein kinase 2	LRRK2	Q9HCR9-S162	Q9HCR9	PDE11	162	S	RALLRKASSLPPTTA	FALSE	FALSE	0.7689506292561358	FALSE	S/T	S/T	0.356222	0.413	0.305	0.0695	0.08900000000000001
Q5S007	Leucine-rich repeat serine/threonine-protein kinase 2	LRRK2	Q9HCS7-S8	Q9HCS7	SYF1	8	S	MVVMARLSRPERPDL	FALSE	FALSE	0.752035703148417	FALSE	S/T	S/T	1.92036e-6	0.522	0.17	0.063	0.26
Q5S007	Leucine-rich repeat serine/threonine-protein kinase 2	LRRK2	Q9HCS7-S315	Q9HCS7	SYF1	315	S	AAKMETASELGREEE	FALSE	FALSE	0.7188208790835928	FALSE	S/T	S/T	1.98838e-5	0.522	0.17	0.063	0.26
Q5S007	Leucine-rich repeat serine/threonine-protein kinase 2	LRRK2	Q9HCS7-S496	Q9HCS7	SYF1	496	S	MLADLEESLGTFQST	FALSE	FALSE	0.7188208790835928	FALSE	S/T	S/T	1.95305e-5	0.522	0.17	0.063	0.26
Q5S007	Leucine-rich repeat serine/threonine-protein kinase 2	LRRK2	Q9HCS7-S749	Q9HCS7	SYF1	749	S	ASQMLKVSGSATGTV	FALSE	FALSE	0.749407925370639	FALSE	S/T	S/T	4.94068e-6	0.522	0.17	0.063	0.26
Q5S007	Leucine-rich repeat serine/threonine-protein kinase 2	LRRK2	Q9HCS7-S751	Q9HCS7	SYF1	751	S	QMLKVSGSATGTVSD	FALSE	FALSE	0.7408935879421525	FALSE	S/T	S/T	1.57794e-6	0.522	0.17	0.063	0.26
Q5S007	Leucine-rich repeat serine/threonine-protein kinase 2	LRRK2	Q9HCS7-S800	Q9HCS7	SYF1	800	S	SKILFVRSDASREEL	FALSE	FALSE	0.7284410581019195	FALSE	S/T	S/T	8.84782e-5	0.522	0.17	0.063	0.26
Q5S007	Leucine-rich repeat serine/threonine-protein kinase 2	LRRK2	Q9HCS7-S803	Q9HCS7	SYF1	803	S	LFVRSDASREELAEL	FALSE	FALSE	0.771869670808452	FALSE	S/T	S/T	2.01841e-4	0.522	0.17	0.063	0.26
Q5S007	Leucine-rich repeat serine/threonine-protein kinase 2	LRRK2	Q9HCS7-S851	Q9HCS7	SYF1	851	S	VPAAVFGSLKED___	FALSE	FALSE	0.7336485264808627	FALSE	S/T	S/T	4.73395e-7	0.522	0.17	0.063	0.26
Q5S007	Leucine-rich repeat serine/threonine-protein kinase 2	LRRK2	Q9HCS7-T499	Q9HCS7	SYF1	499	T	DLEESLGTFQSTKAV	FALSE	FALSE	0.7188208790835928	FALSE	S/T	S/T	1.98112e-5	0.522	0.17	0.063	0.26
Q5S007	Leucine-rich repeat serine/threonine-protein kinase 2	LRRK2	Q9HCS7-T620	Q9HCS7	SYF1	620	T	MAVYERATRAVEPAQ	FALSE	FALSE	0.7591162539417606	FALSE	S/T	S/T	5.74982e-5	0.522	0.17	0.063	0.26
Q5S007	Leucine-rich repeat serine/threonine-protein kinase 2	LRRK2	Q9HCS7-T706	Q9HCS7	SYF1	706	T	TTGAFWQTWKDFEVR	FALSE	FALSE	0.7791145210174487	FALSE	S/T	S/T	0.00125872	0.522	0.17	0.063	0.26
Q5S007	Leucine-rich repeat serine/threonine-protein kinase 2	LRRK2	Q9HCS7-T753	Q9HCS7	SYF1	753	T	LKVSGSATGTVSDLA	FALSE	FALSE	0.7591162539417606	FALSE	S/T	S/T	5.7694e-5	0.522	0.17	0.063	0.26
Q5S007	Leucine-rich repeat serine/threonine-protein kinase 2	LRRK2	Q9HCS7-Y183	Q9HCS7	SYF1	183	Y	SPESAEEYIEYLKSS	FALSE	FALSE	0.7440353818463624	FALSE	S/T	Y	1.54617e-7	0.522	0.17	0.063	0.26
Q5S007	Leucine-rich repeat serine/threonine-protein kinase 2	LRRK2	Q9HCS7-Y279	Q9HCS7	SYF1	279	Y	FEKARDVYEEAIRTV	FALSE	FALSE	0.7699249504087382	FALSE	S/T	Y	7.17603e-7	0.522	0.17	0.063	0.26
Q5S007	Leucine-rich repeat serine/threonine-protein kinase 2	LRRK2	Q9HCS7-Y469	Q9HCS7	SYF1	469	Y	LPARRAEYFDGSEPV	FALSE	FALSE	0.7557722085764976	FALSE	S/T	Y	1.96582e-5	0.522	0.17	0.063	0.26
Q5S007	Leucine-rich repeat serine/threonine-protein kinase 2	LRRK2	Q9HCS7-Y734	Q9HCS7	SYF1	734	Y	RRSVQATYNTQVNFM	FALSE	FALSE	0.7080634602316889	FALSE	S/T	Y	8.63089e-11	0.522	0.17	0.063	0.26
Q5S007	Leucine-rich repeat serine/threonine-protein kinase 2	LRRK2	Q9HCU4-S2823	Q9HCU4	CELR2	2823	S	DALSREGSLGPLPGS	FALSE	FALSE	0.5939317163543828	FALSE	S/T	S/T	0.212351	0.479	0.349	0.041	0.041
Q5S007	Leucine-rich repeat serine/threonine-protein kinase 2	LRRK2	Q9HCU9-S58	Q9HCU9	BRMS1	58	S	EDYERRRSECVSEML	FALSE	FALSE	0.5678455636845041	FALSE	S/T	S/T	0.937352	0.484	0.253	0.041	0.041
Q5S007	Leucine-rich repeat serine/threonine-protein kinase 2	LRRK2	Q9HCX3-T308	Q9HCX3	ZN304	308	T	HTGKRHYTCSECGKA	FALSE	FALSE	0.5194389944775305	FALSE	S/T	S/T	7.5303e-4	0.871	0.323	0.0515	0.08650000000000001
Q5S007	Leucine-rich repeat serine/threonine-protein kinase 2	LRRK2	Q9HCX3-T330	Q9HCX3	ZN304	330	T	VQHQRVHTGERSYDC	FALSE	FALSE	0.5058705711002445	FALSE	S/T	S/T	0.00197049	0.871	0.323	0.0515	0.08650000000000001
Q5S007	Leucine-rich repeat serine/threonine-protein kinase 2	LRRK2	Q9HCX3-T358	Q9HCX3	ZN304	358	T	VQHQRIHTGERPYKC	FALSE	FALSE	0.5071442093084457	FALSE	S/T	S/T	0.00111088	0.871	0.323	0.0515	0.08650000000000001
Q5S007	Leucine-rich repeat serine/threonine-protein kinase 2	LRRK2	Q9HCX3-T442	Q9HCX3	ZN304	442	T	IKHRRVHTGARSYVC	FALSE	FALSE	0.5032485153727518	FALSE	S/T	S/T	0.00129598	0.871	0.323	0.0515	0.08650000000000001
Q5S007	Leucine-rich repeat serine/threonine-protein kinase 2	LRRK2	Q9HCX3-T526	Q9HCX3	ZN304	526	T	IVHQRIHTGAKPYEC	FALSE	FALSE	0.5272337768114407	FALSE	S/T	S/T	0.00641401	0.871	0.323	0.0515	0.08650000000000001
Q5S007	Leucine-rich repeat serine/threonine-protein kinase 2	LRRK2	Q9HCX3-T610	Q9HCX3	ZN304	610	T	ILHQRVHTGEKPYVC	FALSE	FALSE	0.5070108759751124	FALSE	S/T	S/T	0.00116196	0.871	0.323	0.0515	0.08650000000000001
Q5S007	Leucine-rich repeat serine/threonine-protein kinase 2	LRRK2	Q9HCZ1-S190	Q9HCZ1	ZN334	190	S	YNPMRKASNQNENLI	FALSE	FALSE	0.637337885116663	FALSE	S/T	S/T	0.0148624	0.871	0.315	0.062	0.132
Q5S007	Leucine-rich repeat serine/threonine-protein kinase 2	LRRK2	Q9HCZ1-T260	Q9HCZ1	ZN334	260	T	IVHQRIHTGEKPYVC	FALSE	FALSE	0.5898362719734422	FALSE	S/T	S/T	0.00493223	0.871	0.315	0.062	0.132
Q5S007	Leucine-rich repeat serine/threonine-protein kinase 2	LRRK2	Q9HCZ1-T400	Q9HCZ1	ZN334	400	T	TAHQRIHTGEKPYEC	FALSE	FALSE	0.6728493188240224	FALSE	S/T	S/T	0.0170941	0.871	0.315	0.062	0.132
Q5S007	Leucine-rich repeat serine/threonine-protein kinase 2	LRRK2	Q9HCZ1-T484	Q9HCZ1	ZN334	484	T	TIHQRTHTGEKHGVF	FALSE	FALSE	0.5885485846782077	FALSE	S/T	S/T	0.00281248	0.871	0.315	0.062	0.132
Q5S007	Leucine-rich repeat serine/threonine-protein kinase 2	LRRK2	Q9HCZ1-T595	Q9HCZ1	ZN334	595	T	VEHQRTHTGEKPYEC	FALSE	FALSE	0.5958872817439413	FALSE	S/T	S/T	0.0106218	0.871	0.315	0.062	0.132
Q5S007	Leucine-rich repeat serine/threonine-protein kinase 2	LRRK2	Q9HCZ1-T623	Q9HCZ1	ZN334	623	T	RVHRRIHTGEKPYEC	FALSE	FALSE	0.5884178993357672	FALSE	S/T	S/T	0.00648899	0.871	0.315	0.062	0.132
Q5S007	Leucine-rich repeat serine/threonine-protein kinase 2	LRRK2	Q9HCZ1-T651	Q9HCZ1	ZN334	651	T	TEHQKIHTGEKPYEC	FALSE	FALSE	0.5386916548571373	FALSE	S/T	S/T	2.43422e-4	0.871	0.315	0.062	0.132
Q5S007	Leucine-rich repeat serine/threonine-protein kinase 2	LRRK2	Q9HD43-T528	Q9HD43	PTPRH	528	T	RTQSTSGTDITLKEL	FALSE	FALSE	0.5094620601468848	FALSE	S/T	S/T	0.00220729	0.569	0.34	0.052	0.154
Q5S007	Leucine-rich repeat serine/threonine-protein kinase 2	LRRK2	Q9HD43-T531	Q9HD43	PTPRH	531	T	STSGTDITLKELEAG	FALSE	FALSE	0.5443968344960056	FALSE	S/T	S/T	6.73772e-5	1	0.4	0.052	0.154
Q5S007	Leucine-rich repeat serine/threonine-protein kinase 2	LRRK2	Q9HD67-S962	Q9HD67	MYO10	962	S	RNIERSLSVGSEFSS	FALSE	FALSE	0.5974027104205729	FALSE	S/T	S/T	0.307411	0.494	0.208	0.052	0.099
Q5S007	Leucine-rich repeat serine/threonine-protein kinase 2	LRRK2	Q9HD67-S1168	Q9HD67	MYO10	1168	S	ELSYRRDSVYSCVTL	FALSE	FALSE	0.6041379976012301	FALSE	S/T	S/T	0.380992	0.494	0.208	0.052	0.099
Q5S007	Leucine-rich repeat serine/threonine-protein kinase 2	LRRK2	Q9HD67-S1883	Q9HD67	MYO10	1883	S	RLEKRRTSFLEGTLR	FALSE	FALSE	0.5962819276945271	FALSE	S/T	S/T	0.251632	0.494	0.208	0.052	0.099
Q5S007	Leucine-rich repeat serine/threonine-protein kinase 2	LRRK2	Q9HD67-T1158	Q9HD67	MYO10	1158	T	DFDSRFDTDDELSYR	FALSE	FALSE	0.5918708901384387	FALSE	S/T	S/T	0.222297	0.494	0.208	0.052	0.099
Q5S007	Leucine-rich repeat serine/threonine-protein kinase 2	LRRK2	Q9NP56-S45	Q9NP56	PDE7B	45	S	VRAERRGSYPFIDFR	FALSE	FALSE	0.6429417080035679	FALSE	S/T	S/T	0.0895565	0.433	0.286	0.098	0.137
Q5S007	Leucine-rich repeat serine/threonine-protein kinase 2	LRRK2	Q9NP61-S367	Q9NP61	ARFG3	367	S	PVELRSSSFSSWDDS	FALSE	FALSE	0.6221939968303939	FALSE	S/T	S/T	0.0698545	0.565	0.238	0.051	0.113
Q5S007	Leucine-rich repeat serine/threonine-protein kinase 2	LRRK2	Q9NP61-S370	Q9NP61	ARFG3	370	S	LRSSSFSSWDDSSDS	FALSE	FALSE	0.6221939968303939	FALSE	S/T	S/T	0.0711366	0.565	0.238	0.051	0.113
Q5S007	Leucine-rich repeat serine/threonine-protein kinase 2	LRRK2	Q9NP61-Y341	Q9NP61	ARFG3	341	Y	MAKPRKKYNDDSDDS	FALSE	FALSE	0.5111792624111045	FALSE	S/T	Y	0.0115003	0.565	0.238	0.051	0.113
Q5S007	Leucine-rich repeat serine/threonine-protein kinase 2	LRRK2	Q9NP64-S114	Q9NP64	NO40	114	S	QEERRRRSFQDYTGQ	FALSE	FALSE	0.7731304816192768	FALSE	S/T	S/T	0.880713	0.602	0.377	0.041	0.041
Q5S007	Leucine-rich repeat serine/threonine-protein kinase 2	LRRK2	Q9NP64-S201	Q9NP64	NO40	201	S	KHRDRKSSDSDSSDS	FALSE	FALSE	0.7797678188320227	FALSE	S/T	S/T	0.945622	0.602	0.377	0.041	0.041
Q5S007	Leucine-rich repeat serine/threonine-protein kinase 2	LRRK2	Q9NP71-S614	Q9NP71	MLXPL	614	S	SGSERRLSGDLSSMP	FALSE	FALSE	0.6592427160106463	FALSE	S/T	S/T	0.804602	0.516	0.346	0.041	0.041
Q5S007	Leucine-rich repeat serine/threonine-protein kinase 2	LRRK2	Q9NP74-S247	Q9NP74	PALMD	247	S	EELLRQASERNSKSP	FALSE	FALSE	0.6758447240815082	FALSE	S/T	S/T	0.126337	0.507	0.417	0.041	0.041
Q5S007	Leucine-rich repeat serine/threonine-protein kinase 2	LRRK2	Q9NP90-S88	Q9NP90	RAB9B	88	S	DCCLLTFSVDDRQSF	FALSE	FALSE	0.5899557347095562	FALSE	S/T	S/T	3.36467e-7	0.554	0.205	0.053	0.185
Q5S007	Leucine-rich repeat serine/threonine-protein kinase 2	LRRK2	Q9NP90-S94	Q9NP90	RAB9B	94	S	FSVDDRQSFENLGNW	FALSE	FALSE	0.6705279108958189	FALSE	S/T	S/T	9.76367e-4	0.554	0.205	0.053	0.185
Q5S007	Leucine-rich repeat serine/threonine-protein kinase 2	LRRK2	Q9NP90-T63	Q9NP90	RAB9B	63	T	VTLQIWDTAGQERFK	FALSE	FALSE	0.6308626447394867	FALSE	S/T	S/T	2.01089e-4	0.554	0.205	0.053	0.185
Q5S007	Leucine-rich repeat serine/threonine-protein kinase 2	LRRK2	Q9NP90-T86	Q9NP90	RAB9B	86	T	GADCCLLTFSVDDRQ	FALSE	FALSE	0.6097036366052654	FALSE	S/T	S/T	9.20315e-7	0.554	0.205	0.053	0.185
Q5S007	Leucine-rich repeat serine/threonine-protein kinase 2	LRRK2	Q9NP90-Y107	Q9NP90	RAB9B	107	Y	NWQKEFIYYADVKDP	FALSE	FALSE	0.6203738667889639	FALSE	S/T	Y	1.46188e-8	0.554	0.205	0.053	0.185
Q5S007	Leucine-rich repeat serine/threonine-protein kinase 2	LRRK2	Q9NP90-Y108	Q9NP90	RAB9B	108	Y	WQKEFIYYADVKDPE	FALSE	FALSE	0.6366694078808051	FALSE	S/T	Y	3.51127e-7	0.554	0.205	0.053	0.185
Q5S007	Leucine-rich repeat serine/threonine-protein kinase 2	LRRK2	Q9NPB8-S59	Q9NPB8	GPCP1	59	S	WKATIVLSRGVSVQY	FALSE	FALSE	0.6767430187788362	FALSE	S/T	S/T	1.67866e-5	1	0.101	0.096	0.265
Q5S007	Leucine-rich repeat serine/threonine-protein kinase 2	LRRK2	Q9NPB8-S155	Q9NPB8	GPCP1	155	S	TKKKLKKSRFRVKLT	FALSE	FALSE	0.6702671510847378	FALSE	S/T	S/T	2.68769e-7	1	0.101	0.096	0.265
Q5S007	Leucine-rich repeat serine/threonine-protein kinase 2	LRRK2	Q9NPB8-S175	Q9NPB8	GPCP1	175	S	EDDDDRVSPTVLHKM	FALSE	FALSE	0.6795044176735571	FALSE	S/T	S/T	6.56983e-6	1	0.101	0.096	0.265
Q5S007	Leucine-rich repeat serine/threonine-protein kinase 2	LRRK2	Q9NPB8-S278	Q9NPB8	GPCP1	278	S	ILTLPIMSRNSRKTI	FALSE	FALSE	0.6833425897165678	FALSE	S/T	S/T	1.90686e-6	1	0.101	0.096	0.265
Q5S007	Leucine-rich repeat serine/threonine-protein kinase 2	LRRK2	Q9NPB8-S281	Q9NPB8	GPCP1	281	S	LPIMSRNSRKTIGKV	FALSE	FALSE	0.6815443008301183	FALSE	S/T	S/T	2.00347e-5	1	0.101	0.096	0.265
Q5S007	Leucine-rich repeat serine/threonine-protein kinase 2	LRRK2	Q9NPB8-S424	Q9NPB8	GPCP1	424	S	KSKDRKESVVQEENS	FALSE	FALSE	0.7887836817157331	FALSE	S/T	S/T	0.147818	1	0.101	0.096	0.265
Q5S007	Leucine-rich repeat serine/threonine-protein kinase 2	LRRK2	Q9NPB8-T55	Q9NPB8	GPCP1	55	T	ESMLWKATIVLSRGV	FALSE	FALSE	0.6737314786054568	FALSE	S/T	S/T	1.63647e-6	1	0.101	0.096	0.265
Q5S007	Leucine-rich repeat serine/threonine-protein kinase 2	LRRK2	Q9NPB8-T162	Q9NPB8	GPCP1	162	T	SRFRVKLTLEGLEED	FALSE	FALSE	0.6847766184146057	FALSE	S/T	S/T	9.41429e-5	1	0.101	0.096	0.265
Q5S007	Leucine-rich repeat serine/threonine-protein kinase 2	LRRK2	Q9NPB8-T177	Q9NPB8	GPCP1	177	T	DDDRVSPTVLHKMSN	FALSE	FALSE	0.6559073060175244	FALSE	S/T	S/T	2.40302e-8	1	0.101	0.096	0.265
Q5S007	Leucine-rich repeat serine/threonine-protein kinase 2	LRRK2	Q9NPB8-Y68	Q9NPB8	GPCP1	68	Y	GVSVQYRYFKGYFLE	FALSE	FALSE	0.6393392711979248	FALSE	S/T	Y	8.65296e-10	1	0.101	0.096	0.265
Q5S007	Leucine-rich repeat serine/threonine-protein kinase 2	LRRK2	Q9NPB8-Y72	Q9NPB8	GPCP1	72	Y	QYRYFKGYFLEPKTI	FALSE	FALSE	0.6847875254693725	FALSE	S/T	Y	9.59575e-7	1	0.101	0.096	0.265
Q5S007	Leucine-rich repeat serine/threonine-protein kinase 2	LRRK2	Q9NPF5-S454	Q9NPF5	DMAP1	454	S	NSRKRRESASSSSSV	FALSE	FALSE	0.5553407261357279	FALSE	S/T	S/T	0.720735	0.499	0.247	0.041	0.041
Q5S007	Leucine-rich repeat serine/threonine-protein kinase 2	LRRK2	Q9NPI1-S279	Q9NPI1	BRD7	279	S	WQREREDSGDAEAHA	FALSE	FALSE	0.52163298548264	FALSE	S/T	S/T	0.1165	0.5	0.313	0.041	0.041
Q5S007	Leucine-rich repeat serine/threonine-protein kinase 2	LRRK2	Q9NPI7-S171	Q9NPI7	KRCC1	171	S	PEEGREKSEEERSKH	FALSE	FALSE	0.6094442213709023	FALSE	S/T	S/T	0.0830438	0.618	0.334	0.041	0.041
Q5S007	Leucine-rich repeat serine/threonine-protein kinase 2	LRRK2	Q9NQ29-S270	Q9NQ29	LUC7L	270	S	RTRDRRRSRSRDRRR	FALSE	FALSE	0.5686535345150981	FALSE	S/T	S/T	0.0412284	0.237	0.378	0.051	0.102
Q5S007	Leucine-rich repeat serine/threonine-protein kinase 2	LRRK2	Q9NQ29-S336	Q9NQ29	LUC7L	336	S	ERASREESWESGRSE	FALSE	FALSE	0.7276405833609623	FALSE	S/T	S/T	0.321295	0.237	0.378	0.051	0.102
Q5S007	Leucine-rich repeat serine/threonine-protein kinase 2	LRRK2	Q9NQ29-S363	Q9NQ29	LUC7L	363	S	GKMASRRSEEKEAGE	FALSE	FALSE	0.5438552419622462	FALSE	S/T	S/T	0.0187672	0.237	0.378	0.051	0.102
Q5S007	Leucine-rich repeat serine/threonine-protein kinase 2	LRRK2	Q9NQ38-T838	Q9NQ38	ISK5	838	T	NTGERSNTGERSNDK	FALSE	FALSE	0.5410857963441884	FALSE	S/T	S/T	0.0788444	0.617	0.299	0.041	0.041
Q5S007	Leucine-rich repeat serine/threonine-protein kinase 2	LRRK2	Q9NQ55-S347	Q9NQ55	SSF1	347	S	REAHRKKSLEGMKKA	FALSE	FALSE	0.7319221175686675	FALSE	S/T	S/T	0.660319	0.379	0.422	0.041	0.053
Q5S007	Leucine-rich repeat serine/threonine-protein kinase 2	LRRK2	Q9NQ66-S500	Q9NQ66	PLCB1	500	S	SSSMFEPSSPGAGEA	FALSE	FALSE	0.6041975307256641	FALSE	S/T	S/T	0.00310433	0.613	0.394	0.041	0.1135
Q5S007	Leucine-rich repeat serine/threonine-protein kinase 2	LRRK2	Q9NQ66-S524	Q9NQ66	PLCB1	524	S	DDDCKKSSMDEGTAG	FALSE	FALSE	0.5479937166321541	FALSE	S/T	S/T	4.71449e-4	0.613	0.394	0.041	0.1135
Q5S007	Leucine-rich repeat serine/threonine-protein kinase 2	LRRK2	Q9NQ66-S978	Q9NQ66	PLCB1	978	S	KKDSKKKSEPSSPDH	FALSE	FALSE	0.6953676785203046	FALSE	S/T	S/T	0.045388	0.613	0.394	0.041	0.1135
Q5S007	Leucine-rich repeat serine/threonine-protein kinase 2	LRRK2	Q9NQ66-S981	Q9NQ66	PLCB1	981	S	SKKKSEPSSPDHGSS	FALSE	FALSE	0.5835949982359006	FALSE	S/T	S/T	6.03905e-4	0.613	0.394	0.041	0.1135
Q5S007	Leucine-rich repeat serine/threonine-protein kinase 2	LRRK2	Q9NQ66-S1199	Q9NQ66	PLCB1	1199	S	KVNHKTPSSEELGGD	FALSE	FALSE	0.6174203754296079	FALSE	S/T	S/T	0.0226457	0.613	0.394	0.041	0.1135
Q5S007	Leucine-rich repeat serine/threonine-protein kinase 2	LRRK2	Q9NQ75-T389	Q9NQ75	CASS4	389	T	SWFSRRTTSPSPEPD	FALSE	FALSE	0.5097055987217192	FALSE	S/T	S/T	0.123154	0.48	0.306	0.041	0.041
Q5S007	Leucine-rich repeat serine/threonine-protein kinase 2	LRRK2	Q9NQC3-S107	Q9NQC3	RTN4	107	S	VAPERQPSWDPSPVS	FALSE	FALSE	0.7906859265807471	FALSE	S/T	S/T	0.441226	0.617	0.388	0.041	0.041
Q5S007	Leucine-rich repeat serine/threonine-protein kinase 2	LRRK2	Q9NQC3-S181	Q9NQC3	RTN4	181	S	AAPKRRGSSGSVDET	FALSE	FALSE	0.7961785231692227	FALSE	S/T	S/T	0.693194	0.617	0.388	0.041	0.041
Q5S007	Leucine-rich repeat serine/threonine-protein kinase 2	LRRK2	Q9NQC3-S881	Q9NQC3	RTN4	881	S	LISSKTDSFSKLARE	FALSE	FALSE	0.5178021779189603	FALSE	S/T	S/T	0.00557503	0.617	0.388	0.041	0.041
Q5S007	Leucine-rich repeat serine/threonine-protein kinase 2	LRRK2	Q9NQC3-S993	Q9NQC3	RTN4	993	S	EKEDRSPSAIFSAEL	FALSE	FALSE	0.7181588552344078	FALSE	S/T	S/T	0.173163	0.617	0.388	0.041	0.041
Q5S007	Leucine-rich repeat serine/threonine-protein kinase 2	LRRK2	Q9NQC3-T856	Q9NQC3	RTN4	856	T	KEAQIRETETFSDSS	FALSE	FALSE	0.6583665998865955	FALSE	S/T	S/T	0.0639422	0.617	0.388	0.041	0.041
Q5S007	Leucine-rich repeat serine/threonine-protein kinase 2	LRRK2	Q9NQC3-2-S107	Q9NQC3-2	RTN4-2	107	S	VAPERQPSWDPSPVS	FALSE	FALSE	0.7906859265807471	FALSE	S/T	S/T	0.441226	0.617	0.388	0.041	0.041
Q5S007	Leucine-rich repeat serine/threonine-protein kinase 2	LRRK2	Q9NQC3-2-S181	Q9NQC3-2	RTN4-2	181	S	AAPKRRGSSGSVVVD	FALSE	FALSE	0.7062003002177863	FALSE	S/T	S/T	0.215468	0.617	0.388	0.041	0.041
Q5S007	Leucine-rich repeat serine/threonine-protein kinase 2	LRRK2	Q9NQC3-2-S182	Q9NQC3-2	RTN4-2	182	S	APKRRGSSGSVVVDL	FALSE	FALSE	0.5527739284810587	FALSE	S/T	S/T	0.00707432	0.617	0.388	0.041	0.041
Q5S007	Leucine-rich repeat serine/threonine-protein kinase 2	LRRK2	Q9NQT8-S128	Q9NQT8	KI13B	128	S	GLIPRLCSGLFERTQ	FALSE	FALSE	0.6844560613453066	FALSE	S/T	S/T	0.00317157	0.547	0.324	0.063	0.172
Q5S007	Leucine-rich repeat serine/threonine-protein kinase 2	LRRK2	Q9NQT8-S431	Q9NQT8	KI13B	431	S	ERQKQLESLGISLQS	FALSE	FALSE	0.5035015175655165	FALSE	S/T	S/T	4.21365e-6	0.547	0.324	0.063	0.172
Q5S007	Leucine-rich repeat serine/threonine-protein kinase 2	LRRK2	Q9NQT8-S435	Q9NQT8	KI13B	435	S	QLESLGISLQSSGIK	FALSE	FALSE	0.5015015175655165	FALSE	S/T	S/T	5.62166e-6	0.547	0.324	0.063	0.172
Q5S007	Leucine-rich repeat serine/threonine-protein kinase 2	LRRK2	Q9NQT8-S519	Q9NQT8	KI13B	519	S	RTFVNGSSVSSPIQL	FALSE	FALSE	0.5015015175655165	FALSE	S/T	S/T	4.73665e-6	0.547	0.324	0.063	0.172
Q5S007	Leucine-rich repeat serine/threonine-protein kinase 2	LRRK2	Q9NQT8-S645	Q9NQT8	KI13B	645	S	EQLRRRLSPEKQNCR	FALSE	FALSE	0.7305627170628493	FALSE	S/T	S/T	0.0428425	0.547	0.324	0.063	0.172
Q5S007	Leucine-rich repeat serine/threonine-protein kinase 2	LRRK2	Q9NQT8-S658	Q9NQT8	KI13B	658	S	CRSMDRFSFHSPSAQ	FALSE	FALSE	0.5896634823551742	FALSE	S/T	S/T	2.17498e-4	0.547	0.324	0.063	0.172
Q5S007	Leucine-rich repeat serine/threonine-protein kinase 2	LRRK2	Q9NQT8-S661	Q9NQT8	KI13B	661	S	MDRFSFHSPSAQQRL	FALSE	FALSE	0.5004479461369451	FALSE	S/T	S/T	3.26075e-6	0.547	0.324	0.063	0.172
Q5S007	Leucine-rich repeat serine/threonine-protein kinase 2	LRRK2	Q9NQT8-S722	Q9NQT8	KI13B	722	S	VTLQIPASSLDANRK	FALSE	FALSE	0.5030305800605044	FALSE	S/T	S/T	2.85436e-5	0.547	0.324	0.063	0.172
Q5S007	Leucine-rich repeat serine/threonine-protein kinase 2	LRRK2	Q9NQT8-S732	Q9NQT8	KI13B	732	S	DANRKRGSLLSEPAI	FALSE	FALSE	0.692703909593998	FALSE	S/T	S/T	0.00569129	0.547	0.324	0.063	0.172
Q5S007	Leucine-rich repeat serine/threonine-protein kinase 2	LRRK2	Q9NQT8-S858	Q9NQT8	KI13B	858	S	GDEVAEVSFEKETQE	FALSE	FALSE	0.5782972125139043	FALSE	S/T	S/T	2.51068e-4	0.547	0.324	0.063	0.172
Q5S007	Leucine-rich repeat serine/threonine-protein kinase 2	LRRK2	Q9NQT8-S1294	Q9NQT8	KI13B	1294	S	KKMSHRSSIPGCGVT	FALSE	FALSE	0.6018200975246435	FALSE	S/T	S/T	5.73384e-4	0.547	0.324	0.063	0.172
Q5S007	Leucine-rich repeat serine/threonine-protein kinase 2	LRRK2	Q9NQT8-S1379	Q9NQT8	KI13B	1379	S	KGKLSRRSISSPNVN	FALSE	FALSE	0.6760329212362272	FALSE	S/T	S/T	0.00231686	0.547	0.324	0.063	0.172
Q5S007	Leucine-rich repeat serine/threonine-protein kinase 2	LRRK2	Q9NQT8-S1381	Q9NQT8	KI13B	1381	S	KLSRRSISSPNVNRL	FALSE	FALSE	0.7261344377538915	FALSE	S/T	S/T	0.0163143	0.547	0.324	0.063	0.172
Q5S007	Leucine-rich repeat serine/threonine-protein kinase 2	LRRK2	Q9NQT8-S1382	Q9NQT8	KI13B	1382	S	LSRRSISSPNVNRLS	FALSE	FALSE	0.5311827169304696	FALSE	S/T	S/T	7.03106e-5	0.547	0.324	0.063	0.172
Q5S007	Leucine-rich repeat serine/threonine-protein kinase 2	LRRK2	Q9NQT8-S1400	Q9NQT8	KI13B	1400	S	QDLIPSYSLGSNKGR	FALSE	FALSE	0.604462865979988	FALSE	S/T	S/T	3.83834e-4	0.547	0.324	0.063	0.172
Q5S007	Leucine-rich repeat serine/threonine-protein kinase 2	LRRK2	Q9NQT8-S1410	Q9NQT8	KI13B	1410	S	SNKGRWESQQDVSQT	FALSE	FALSE	0.6738502289285349	FALSE	S/T	S/T	0.00247774	0.547	0.324	0.063	0.172
Q5S007	Leucine-rich repeat serine/threonine-protein kinase 2	LRRK2	Q9NQT8-S1481	Q9NQT8	KI13B	1481	S	EKRGKRPSPLAHQPV	FALSE	FALSE	0.5252234370627928	FALSE	S/T	S/T	4.39809e-5	0.547	0.324	0.063	0.172
Q5S007	Leucine-rich repeat serine/threonine-protein kinase 2	LRRK2	Q9NQT8-S1562	Q9NQT8	KI13B	1562	S	DGPPSPLSEASSGYF	FALSE	FALSE	0.5881500938113509	FALSE	S/T	S/T	1.55956e-4	0.547	0.324	0.063	0.172
Q5S007	Leucine-rich repeat serine/threonine-protein kinase 2	LRRK2	Q9NQT8-S1654	Q9NQT8	KI13B	1654	S	RVRRVRASELRSFSR	FALSE	FALSE	0.5309493835971363	FALSE	S/T	S/T	7.68345e-5	0.547	0.324	0.063	0.172
Q5S007	Leucine-rich repeat serine/threonine-protein kinase 2	LRRK2	Q9NQT8-S1658	Q9NQT8	KI13B	1658	S	VRASELRSFSRMLAG	FALSE	FALSE	0.5337827779805306	FALSE	S/T	S/T	8.78171e-5	0.547	0.324	0.063	0.172
Q5S007	Leucine-rich repeat serine/threonine-protein kinase 2	LRRK2	Q9NQT8-S1689	Q9NQT8	KI13B	1689	S	AGGQALASDSEEADE	FALSE	FALSE	0.5313827169304696	FALSE	S/T	S/T	7.1952e-5	0.547	0.324	0.063	0.172
Q5S007	Leucine-rich repeat serine/threonine-protein kinase 2	LRRK2	Q9NQT8-S1778	Q9NQT8	KI13B	1778	S	TGPVRRRSTGLRLGA	FALSE	FALSE	0.7780225883405849	FALSE	S/T	S/T	0.0615678	0.547	0.324	0.063	0.172
Q5S007	Leucine-rich repeat serine/threonine-protein kinase 2	LRRK2	Q9NQT8-S1791	Q9NQT8	KI13B	1791	S	GAPEARRSATLSGSA	FALSE	FALSE	0.6632890825862995	FALSE	S/T	S/T	0.00200517	0.547	0.324	0.063	0.172
Q5S007	Leucine-rich repeat serine/threonine-protein kinase 2	LRRK2	Q9NQT8-S1795	Q9NQT8	KI13B	1795	S	ARRSATLSGSATNLA	FALSE	FALSE	0.5007573720991108	FALSE	S/T	S/T	2.50756e-6	0.547	0.324	0.063	0.172
Q5S007	Leucine-rich repeat serine/threonine-protein kinase 2	LRRK2	Q9NQT8-S1797	Q9NQT8	KI13B	1797	S	RSATLSGSATNLASL	FALSE	FALSE	0.5903301490218409	FALSE	S/T	S/T	2.02537e-4	0.547	0.324	0.063	0.172
Q5S007	Leucine-rich repeat serine/threonine-protein kinase 2	LRRK2	Q9NQT8-S1823	Q9NQT8	KI13B	1823	S	KNPENRKSWAS____	FALSE	FALSE	0.6051454056625277	FALSE	S/T	S/T	3.63505e-4	0.547	0.324	0.063	0.172
Q5S007	Leucine-rich repeat serine/threonine-protein kinase 2	LRRK2	Q9NQT8-S1826	Q9NQT8	KI13B	1826	S	ENRKSWAS_______	FALSE	FALSE	0.5020759133938376	FALSE	S/T	S/T	3.16042e-5	0.547	0.324	0.063	0.172
Q5S007	Leucine-rich repeat serine/threonine-protein kinase 2	LRRK2	Q9NQT8-T134	Q9NQT8	KI13B	134	T	CSGLFERTQKEENEE	FALSE	FALSE	0.5198151124119573	FALSE	S/T	S/T	4.08597e-5	0.547	0.324	0.063	0.172
Q5S007	Leucine-rich repeat serine/threonine-protein kinase 2	LRRK2	Q9NQT8-T1545	Q9NQT8	KI13B	1545	T	PPPVIAVTAVTPAPE	FALSE	FALSE	0.5035015175655165	FALSE	S/T	S/T	4.58555e-6	0.547	0.324	0.063	0.172
Q5S007	Leucine-rich repeat serine/threonine-protein kinase 2	LRRK2	Q9NQT8-T1548	Q9NQT8	KI13B	1548	T	VIAVTAVTPAPEAQD	FALSE	FALSE	0.5027573720991108	FALSE	S/T	S/T	2.73002e-6	0.547	0.324	0.063	0.172
Q5S007	Leucine-rich repeat serine/threonine-protein kinase 2	LRRK2	Q9NQT8-T1771	Q9NQT8	KI13B	1771	T	PSRVRRATGPVRRRS	FALSE	FALSE	0.7639587356756589	FALSE	S/T	S/T	0.056569	0.547	0.324	0.063	0.172
Q5S007	Leucine-rich repeat serine/threonine-protein kinase 2	LRRK2	Q9NQT8-T1779	Q9NQT8	KI13B	1779	T	GPVRRRSTGLRLGAP	FALSE	FALSE	0.8075926785281016	FALSE	S/T	S/T	0.0862304	0.547	0.324	0.063	0.172
Q5S007	Leucine-rich repeat serine/threonine-protein kinase 2	LRRK2	Q9NQT8-T1793	Q9NQT8	KI13B	1793	T	PEARRSATLSGSATN	FALSE	FALSE	0.7544519883426984	FALSE	S/T	S/T	0.0496799	0.547	0.324	0.063	0.172
Q5S007	Leucine-rich repeat serine/threonine-protein kinase 2	LRRK2	Q9NQT8-Y702	Q9NQT8	KI13B	702	Y	LLVREANYIAEELDK	FALSE	FALSE	0.5512220573022656	FALSE	S/T	Y	3.66747e-7	0.547	0.324	0.063	0.172
Q5S007	Leucine-rich repeat serine/threonine-protein kinase 2	LRRK2	Q9NQT8-Y767	Q9NQT8	KI13B	767	Y	LLDMRDLYQEWKECE	FALSE	FALSE	0.5617554627856711	FALSE	S/T	Y	7.1145e-7	0.547	0.324	0.063	0.172
Q5S007	Leucine-rich repeat serine/threonine-protein kinase 2	LRRK2	Q9NQT8-Y1450	Q9NQT8	KI13B	1450	Y	LSNLAASYLNPVKSF	FALSE	FALSE	0.5025460306150686	FALSE	S/T	Y	7.87742e-11	0.547	0.324	0.063	0.172
Q5S007	Leucine-rich repeat serine/threonine-protein kinase 2	LRRK2	Q9NQU5-S113	Q9NQU5	PAK6	113	S	TSRRRAQSLGLLGDE	FALSE	FALSE	0.6332097212807618	TRUE	S/T	S/T	0.643633	0.493	0.411	0.0485	0.108
Q5S007	Leucine-rich repeat serine/threonine-protein kinase 2	LRRK2	Q9NQV5-S291	Q9NQV5	PRD11	291	S	KRLQREKSEQVLDNP	FALSE	FALSE	0.6270774363001643	FALSE	S/T	S/T	0.650862	0.458	0.286	0.041	0.041
Q5S007	Leucine-rich repeat serine/threonine-protein kinase 2	LRRK2	Q9NQV7-T547	Q9NQV7	PRDM9	547	T	ITHQRTHTGEKLYVC	FALSE	FALSE	0.5197343180739443	FALSE	S/T	S/T	0.0267156	0.377	0.244	0.062	0.157
Q5S007	Leucine-rich repeat serine/threonine-protein kinase 2	LRRK2	Q9NQX0-S588	Q9NQX0	PRDM6	588	S	ECKPITESPESIEVD	FALSE	FALSE	0.5112061454382137	FALSE	S/T	S/T	5.01439e-5	0.871	0.24	0.062	0.157
Q5S007	Leucine-rich repeat serine/threonine-protein kinase 2	LRRK2	Q9NQX0-T552	Q9NQX0	PRDM6	552	T	NNHIRTHTGEKPFKC	FALSE	FALSE	0.5626730393228098	FALSE	S/T	S/T	9.82084e-4	0.871	0.24	0.062	0.157
Q5S007	Leucine-rich repeat serine/threonine-protein kinase 2	LRRK2	Q9NQX1-S153	Q9NQX1	PRDM5	153	S	VENSRRQSTAGRKDR	FALSE	FALSE	0.5167763164269799	FALSE	S/T	S/T	0.140805	0.386	0.212	0.0515	0.099
Q5S007	Leucine-rich repeat serine/threonine-protein kinase 2	LRRK2	Q9NQX4-S156	Q9NQX4	MYO5C	156	S	ARNNRNQSIIVSGES	FALSE	FALSE	0.6299931802005325	FALSE	S/T	S/T	0.752898	0.484	0.127	0.052	0.099
Q5S007	Leucine-rich repeat serine/threonine-protein kinase 2	LRRK2	Q9NR09-S445	Q9NR09	BIRC6	445	S	ILSGDPSSGVDSRRP	FALSE	FALSE	0.7283840830552368	FALSE	S/T	S/T	9.11827e-7	0.533	0.368	0.049	0.376
Q5S007	Leucine-rich repeat serine/threonine-protein kinase 2	LRRK2	Q9NR09-S449	Q9NR09	BIRC6	449	S	DPSSGVDSRRPTLAW	FALSE	FALSE	0.6669439617418256	FALSE	S/T	S/T	8.69502e-9	0.533	0.368	0.049	0.376
Q5S007	Leucine-rich repeat serine/threonine-protein kinase 2	LRRK2	Q9NR09-S460	Q9NR09	BIRC6	460	S	TLAWLEDSSSCSDIP	FALSE	FALSE	0.6960047985692014	FALSE	S/T	S/T	2.37e-5	0.533	0.368	0.049	0.376
Q5S007	Leucine-rich repeat serine/threonine-protein kinase 2	LRRK2	Q9NR09-S461	Q9NR09	BIRC6	461	S	LAWLEDSSSCSDIPK	FALSE	FALSE	0.7051236527448066	FALSE	S/T	S/T	2.80349e-7	0.533	0.368	0.049	0.376
Q5S007	Leucine-rich repeat serine/threonine-protein kinase 2	LRRK2	Q9NR09-S462	Q9NR09	BIRC6	462	S	AWLEDSSSCSDIPKL	FALSE	FALSE	0.6863818406270729	FALSE	S/T	S/T	1.2016e-7	0.533	0.368	0.049	0.376
Q5S007	Leucine-rich repeat serine/threonine-protein kinase 2	LRRK2	Q9NR09-S464	Q9NR09	BIRC6	464	S	LEDSSSCSDIPKLEG	FALSE	FALSE	0.6966047985692015	FALSE	S/T	S/T	2.44824e-5	0.533	0.368	0.049	0.376
Q5S007	Leucine-rich repeat serine/threonine-protein kinase 2	LRRK2	Q9NR09-S473	Q9NR09	BIRC6	473	S	IPKLEGDSDDLLEDS	FALSE	FALSE	0.8253687300208381	FALSE	S/T	S/T	1.99917e-4	0.533	0.368	0.049	0.376
Q5S007	Leucine-rich repeat serine/threonine-protein kinase 2	LRRK2	Q9NR09-S480	Q9NR09	BIRC6	480	S	SDDLLEDSDSEEHSR	FALSE	FALSE	0.7233872382542726	FALSE	S/T	S/T	1.36641e-5	0.533	0.368	0.049	0.376
Q5S007	Leucine-rich repeat serine/threonine-protein kinase 2	LRRK2	Q9NR09-S482	Q9NR09	BIRC6	482	S	DLLEDSDSEEHSRSD	FALSE	FALSE	0.7997772137690659	FALSE	S/T	S/T	4.76817e-5	0.533	0.368	0.049	0.376
Q5S007	Leucine-rich repeat serine/threonine-protein kinase 2	LRRK2	Q9NR09-S486	Q9NR09	BIRC6	486	S	DSDSEEHSRSDSVTG	FALSE	FALSE	0.7372715298081293	FALSE	S/T	S/T	3.44882e-6	0.533	0.368	0.049	0.376
Q5S007	Leucine-rich repeat serine/threonine-protein kinase 2	LRRK2	Q9NR09-S488	Q9NR09	BIRC6	488	S	DSEEHSRSDSVTGHT	FALSE	FALSE	0.734441206508241	FALSE	S/T	S/T	8.65326e-6	0.533	0.368	0.049	0.376
Q5S007	Leucine-rich repeat serine/threonine-protein kinase 2	LRRK2	Q9NR09-S490	Q9NR09	BIRC6	490	S	EEHSRSDSVTGHTSQ	FALSE	FALSE	0.970953631467764	FALSE	S/T	S/T	0.561057	0.533	0.368	0.049	0.376
Q5S007	Leucine-rich repeat serine/threonine-protein kinase 2	LRRK2	Q9NR09-S547	Q9NR09	BIRC6	547	S	ANPCLTNSKSEKTKE	FALSE	FALSE	0.7189752807464346	FALSE	S/T	S/T	5.18304e-7	0.533	0.368	0.049	0.376
Q5S007	Leucine-rich repeat serine/threonine-protein kinase 2	LRRK2	Q9NR09-S577	Q9NR09	BIRC6	577	S	GGLLTYKSPATSPIS	FALSE	FALSE	0.8059914888262335	FALSE	S/T	S/T	9.49637e-5	0.533	0.368	0.049	0.376
Q5S007	Leucine-rich repeat serine/threonine-protein kinase 2	LRRK2	Q9NR09-S581	Q9NR09	BIRC6	581	S	TYKSPATSPISSNSH	FALSE	FALSE	0.7327840830552368	FALSE	S/T	S/T	1.63577e-6	0.533	0.368	0.049	0.376
Q5S007	Leucine-rich repeat serine/threonine-protein kinase 2	LRRK2	Q9NR09-S584	Q9NR09	BIRC6	584	S	SPATSPISSNSHRSL	FALSE	FALSE	0.7111005567930012	FALSE	S/T	S/T	2.89451e-5	0.533	0.368	0.049	0.376
Q5S007	Leucine-rich repeat serine/threonine-protein kinase 2	LRRK2	Q9NR09-S585	Q9NR09	BIRC6	585	S	PATSPISSNSHRSLD	FALSE	FALSE	0.7248158096828441	FALSE	S/T	S/T	1.31924e-5	0.533	0.368	0.049	0.376
Q5S007	Leucine-rich repeat serine/threonine-protein kinase 2	LRRK2	Q9NR09-S587	Q9NR09	BIRC6	587	S	TSPISSNSHRSLDGL	FALSE	FALSE	0.8396365175109478	FALSE	S/T	S/T	5.97073e-4	0.533	0.368	0.049	0.376
Q5S007	Leucine-rich repeat serine/threonine-protein kinase 2	LRRK2	Q9NR09-S590	Q9NR09	BIRC6	590	S	ISSNSHRSLDGLSRT	FALSE	FALSE	0.8312240355484658	FALSE	S/T	S/T	4.75008e-4	0.533	0.368	0.049	0.376
Q5S007	Leucine-rich repeat serine/threonine-protein kinase 2	LRRK2	Q9NR09-S620	Q9NR09	BIRC6	620	S	CTNSELNSPLVRRTL	FALSE	FALSE	0.7283840830552368	FALSE	S/T	S/T	1.24234e-6	0.533	0.368	0.049	0.376
Q5S007	Leucine-rich repeat serine/threonine-protein kinase 2	LRRK2	Q9NR09-S638	Q9NR09	BIRC6	638	S	LLYSIKESDEKAGKI	FALSE	FALSE	0.8213942760067069	FALSE	S/T	S/T	0.00525385	0.533	0.368	0.049	0.376
Q5S007	Leucine-rich repeat serine/threonine-protein kinase 2	LRRK2	Q9NR09-S647	Q9NR09	BIRC6	647	S	EKAGKIFSQMNNIMS	FALSE	FALSE	0.7133624615549059	FALSE	S/T	S/T	3.26949e-5	0.533	0.368	0.049	0.376
Q5S007	Leucine-rich repeat serine/threonine-protein kinase 2	LRRK2	Q9NR09-S797	Q9NR09	BIRC6	797	S	VVNGANISVIQHESP	FALSE	FALSE	0.733006305277459	FALSE	S/T	S/T	1.6681e-6	0.533	0.368	0.049	0.376
Q5S007	Leucine-rich repeat serine/threonine-protein kinase 2	LRRK2	Q9NR09-S803	Q9NR09	BIRC6	803	S	ISVIQHESPADVQTP	FALSE	FALSE	0.6635312633291272	FALSE	S/T	S/T	3.57327e-8	0.533	0.368	0.049	0.376
Q5S007	Leucine-rich repeat serine/threonine-protein kinase 2	LRRK2	Q9NR09-S999	Q9NR09	BIRC6	999	S	SEGSKPLSNPSSPGI	FALSE	FALSE	0.8126673043796532	FALSE	S/T	S/T	1.16492e-4	0.533	0.368	0.049	0.376
Q5S007	Leucine-rich repeat serine/threonine-protein kinase 2	LRRK2	Q9NR09-S1248	Q9NR09	BIRC6	1248	S	RPVVRLPSLKHQSNK	FALSE	FALSE	0.8416173816338569	FALSE	S/T	S/T	8.23401e-4	0.533	0.368	0.049	0.376
Q5S007	Leucine-rich repeat serine/threonine-protein kinase 2	LRRK2	Q9NR09-S1258	Q9NR09	BIRC6	1258	S	HQSNKGYSLASLLAK	FALSE	FALSE	0.8545455837887076	FALSE	S/T	S/T	0.00150995	0.533	0.368	0.049	0.376
Q5S007	Leucine-rich repeat serine/threonine-protein kinase 2	LRRK2	Q9NR09-S1282	Q9NR09	BIRC6	1282	S	NVKNENTSGTRKSEN	FALSE	FALSE	0.8226406216850909	FALSE	S/T	S/T	3.05871e-4	0.533	0.368	0.049	0.376
Q5S007	Leucine-rich repeat serine/threonine-protein kinase 2	LRRK2	Q9NR09-S1866	Q9NR09	BIRC6	1866	S	TVIGRYGSTNARAKI	FALSE	FALSE	0.8420800901128342	FALSE	S/T	S/T	6.75995e-4	0.533	0.368	0.049	0.376
Q5S007	Leucine-rich repeat serine/threonine-protein kinase 2	LRRK2	Q9NR09-S2018	Q9NR09	BIRC6	2018	S	PEDLIQTSSTEQLRT	FALSE	FALSE	0.8117601585922668	FALSE	S/T	S/T	2.61807e-4	0.533	0.368	0.049	0.376
Q5S007	Leucine-rich repeat serine/threonine-protein kinase 2	LRRK2	Q9NR09-S2019	Q9NR09	BIRC6	2019	S	EDLIQTSSTEQLRTI	FALSE	FALSE	0.7322396552608088	FALSE	S/T	S/T	1.98816e-6	0.533	0.368	0.049	0.376
Q5S007	Leucine-rich repeat serine/threonine-protein kinase 2	LRRK2	Q9NR09-S2122	Q9NR09	BIRC6	2122	S	DRVFMLLSCIGQRSL	FALSE	FALSE	0.6819151739604062	FALSE	S/T	S/T	7.5168e-8	0.533	0.368	0.049	0.376
Q5S007	Leucine-rich repeat serine/threonine-protein kinase 2	LRRK2	Q9NR09-S2221	Q9NR09	BIRC6	2221	S	NRSSKGSSSLDRLYS	FALSE	FALSE	0.8365960413204716	FALSE	S/T	S/T	5.22687e-4	0.533	0.368	0.049	0.376
Q5S007	Leucine-rich repeat serine/threonine-protein kinase 2	LRRK2	Q9NR09-S2222	Q9NR09	BIRC6	2222	S	RSSKGSSSLDRLYSR	FALSE	FALSE	0.7352309500979843	FALSE	S/T	S/T	5.31148e-6	0.533	0.368	0.049	0.376
Q5S007	Leucine-rich repeat serine/threonine-protein kinase 2	LRRK2	Q9NR09-S2953	Q9NR09	BIRC6	2953	S	VTTNTTDSVSDEEKV	FALSE	FALSE	0.8500626033082035	FALSE	S/T	S/T	0.00127243	0.533	0.368	0.049	0.376
Q5S007	Leucine-rich repeat serine/threonine-protein kinase 2	LRRK2	Q9NR09-S2955	Q9NR09	BIRC6	2955	S	TNTTDSVSDEEKVSG	FALSE	FALSE	0.7327840830552368	FALSE	S/T	S/T	1.57473e-6	0.533	0.368	0.049	0.376
Q5S007	Leucine-rich repeat serine/threonine-protein kinase 2	LRRK2	Q9NR09-S3143	Q9NR09	BIRC6	3143	S	GPNKAVDSTLKTRIL	FALSE	FALSE	0.660372533170397	FALSE	S/T	S/T	2.56338e-8	0.533	0.368	0.049	0.376
Q5S007	Leucine-rich repeat serine/threonine-protein kinase 2	LRRK2	Q9NR09-S3289	Q9NR09	BIRC6	3289	S	LHRPRDASTLGLSQI	FALSE	FALSE	0.8875310007179564	FALSE	S/T	S/T	0.023768	0.533	0.368	0.049	0.376
Q5S007	Leucine-rich repeat serine/threonine-protein kinase 2	LRRK2	Q9NR09-S3578	Q9NR09	BIRC6	3578	S	VQCHHRLSMTDDSKK	FALSE	FALSE	0.7327396552608089	FALSE	S/T	S/T	1.95741e-6	0.533	0.368	0.049	0.376
Q5S007	Leucine-rich repeat serine/threonine-protein kinase 2	LRRK2	Q9NR09-S3590	Q9NR09	BIRC6	3590	S	SKKQDLSSSLTDDSK	FALSE	FALSE	0.7063342754554292	FALSE	S/T	S/T	3.88368e-7	0.533	0.368	0.049	0.376
Q5S007	Leucine-rich repeat serine/threonine-protein kinase 2	LRRK2	Q9NR09-S3591	Q9NR09	BIRC6	3591	S	KKQDLSSSLTDDSKN	FALSE	FALSE	0.7331015433726971	FALSE	S/T	S/T	1.74893e-6	0.533	0.368	0.049	0.376
Q5S007	Leucine-rich repeat serine/threonine-protein kinase 2	LRRK2	Q9NR09-S3629	Q9NR09	BIRC6	3629	S	AIKQLLDSGLPSLLV	FALSE	FALSE	0.7057903194114732	FALSE	S/T	S/T	3.04602e-7	0.533	0.368	0.049	0.376
Q5S007	Leucine-rich repeat serine/threonine-protein kinase 2	LRRK2	Q9NR09-S3633	Q9NR09	BIRC6	3633	S	LLDSGLPSLLVRSLA	FALSE	FALSE	0.7283840830552368	FALSE	S/T	S/T	9.77879e-7	0.533	0.368	0.049	0.376
Q5S007	Leucine-rich repeat serine/threonine-protein kinase 2	LRRK2	Q9NR09-S3649	Q9NR09	BIRC6	3649	S	FCFSHISSSESIAQS	FALSE	FALSE	0.7271555116266655	FALSE	S/T	S/T	8.59528e-7	0.533	0.368	0.049	0.376
Q5S007	Leucine-rich repeat serine/threonine-protein kinase 2	LRRK2	Q9NR09-S3660	Q9NR09	BIRC6	3660	S	IAQSIDISQDKLRRH	FALSE	FALSE	0.8068277632196151	FALSE	S/T	S/T	8.06211e-5	0.533	0.368	0.049	0.376
Q5S007	Leucine-rich repeat serine/threonine-protein kinase 2	LRRK2	Q9NR09-S3740	Q9NR09	BIRC6	3740	S	AQQTSARSASLSSAA	FALSE	FALSE	0.8199401585922667	FALSE	S/T	S/T	2.08774e-4	0.533	0.368	0.049	0.376
Q5S007	Leucine-rich repeat serine/threonine-protein kinase 2	LRRK2	Q9NR09-S3742	Q9NR09	BIRC6	3742	S	QTSARSASLSSAATT	FALSE	FALSE	0.886715268082356	FALSE	S/T	S/T	0.0199242	0.533	0.368	0.049	0.376
Q5S007	Leucine-rich repeat serine/threonine-protein kinase 2	LRRK2	Q9NR09-S3913	Q9NR09	BIRC6	3913	S	NGFQDNYSVVVASGL	FALSE	FALSE	0.6779703791874138	FALSE	S/T	S/T	1.93818e-5	0.533	0.368	0.049	0.376
Q5S007	Leucine-rich repeat serine/threonine-protein kinase 2	LRRK2	Q9NR09-S3937	Q9NR09	BIRC6	3937	S	ATPPRPPSRRGRTIP	FALSE	FALSE	0.8569230497049496	FALSE	S/T	S/T	0.00222846	0.533	0.368	0.049	0.376
Q5S007	Leucine-rich repeat serine/threonine-protein kinase 2	LRRK2	Q9NR09-S3951	Q9NR09	BIRC6	3951	S	PDKIGSTSGAEAANK	FALSE	FALSE	0.7379548631414626	FALSE	S/T	S/T	3.06427e-6	0.533	0.368	0.049	0.376
Q5S007	Leucine-rich repeat serine/threonine-protein kinase 2	LRRK2	Q9NR09-S4010	Q9NR09	BIRC6	4010	S	DLTVKLGSRVITDPS	FALSE	FALSE	0.6795164109334454	FALSE	S/T	S/T	1.91759e-5	0.533	0.368	0.049	0.376
Q5S007	Leucine-rich repeat serine/threonine-protein kinase 2	LRRK2	Q9NR09-S4019	Q9NR09	BIRC6	4019	S	VITDPSLSKTDSYKR	FALSE	FALSE	0.7762206335669724	FALSE	S/T	S/T	4.06813e-5	0.533	0.368	0.049	0.376
Q5S007	Leucine-rich repeat serine/threonine-protein kinase 2	LRRK2	Q9NR09-S4023	Q9NR09	BIRC6	4023	S	PSLSKTDSYKRLHPE	FALSE	FALSE	0.8262258728779809	FALSE	S/T	S/T	1.57779e-4	0.533	0.368	0.049	0.376
Q5S007	Leucine-rich repeat serine/threonine-protein kinase 2	LRRK2	Q9NR09-S4299	Q9NR09	BIRC6	4299	S	GTGFGTGSTASGWDV	FALSE	FALSE	0.6948399051432018	FALSE	S/T	S/T	1.62785e-7	0.533	0.368	0.049	0.376
Q5S007	Leucine-rich repeat serine/threonine-protein kinase 2	LRRK2	Q9NR09-S4523	Q9NR09	BIRC6	4523	S	KPLSVLKSLEEKYVA	FALSE	FALSE	0.719419725190879	FALSE	S/T	S/T	5.19601e-7	0.533	0.368	0.049	0.376
Q5S007	Leucine-rich repeat serine/threonine-protein kinase 2	LRRK2	Q9NR09-S4561	Q9NR09	BIRC6	4561	S	KVNYHYMSQVKNAND	FALSE	FALSE	0.6669439617418256	FALSE	S/T	S/T	9.71493e-9	0.533	0.368	0.049	0.376
Q5S007	Leucine-rich repeat serine/threonine-protein kinase 2	LRRK2	Q9NR09-S4571	Q9NR09	BIRC6	4571	S	KNANDANSAARARRL	FALSE	FALSE	0.7051236527448066	FALSE	S/T	S/T	2.73698e-7	0.533	0.368	0.049	0.376
Q5S007	Leucine-rich repeat serine/threonine-protein kinase 2	LRRK2	Q9NR09-S4714	Q9NR09	BIRC6	4714	S	NEPGYERSRGTPSGT	FALSE	FALSE	0.7373642834313179	FALSE	S/T	S/T	7.58695e-6	0.533	0.368	0.049	0.376
Q5S007	Leucine-rich repeat serine/threonine-protein kinase 2	LRRK2	Q9NR09-S4724	Q9NR09	BIRC6	4724	S	TPSGTQSSREYDGNI	FALSE	FALSE	0.7299840830552369	FALSE	S/T	S/T	1.41106e-6	0.533	0.368	0.049	0.376
Q5S007	Leucine-rich repeat serine/threonine-protein kinase 2	LRRK2	Q9NR09-T453	Q9NR09	BIRC6	453	T	GVDSRRPTLAWLEDS	FALSE	FALSE	0.9693618440281504	FALSE	S/T	S/T	0.451416	0.533	0.368	0.049	0.376
Q5S007	Leucine-rich repeat serine/threonine-protein kinase 2	LRRK2	Q9NR09-T545	Q9NR09	BIRC6	545	T	LGANPCLTNSKSEKT	FALSE	FALSE	0.7283840830552368	FALSE	S/T	S/T	1.18813e-6	0.533	0.368	0.049	0.376
Q5S007	Leucine-rich repeat serine/threonine-protein kinase 2	LRRK2	Q9NR09-T574	Q9NR09	BIRC6	574	T	LLAGGLLTYKSPATS	FALSE	FALSE	0.6839151739604062	FALSE	S/T	S/T	6.99427e-8	0.533	0.368	0.049	0.376
Q5S007	Leucine-rich repeat serine/threonine-protein kinase 2	LRRK2	Q9NR09-T580	Q9NR09	BIRC6	580	T	LTYKSPATSPISSNS	FALSE	FALSE	0.7178386520310964	FALSE	S/T	S/T	3.10815e-5	0.533	0.368	0.049	0.376
Q5S007	Leucine-rich repeat serine/threonine-protein kinase 2	LRRK2	Q9NR09-T626	Q9NR09	BIRC6	626	T	NSPLVRRTLPVLLLY	FALSE	FALSE	0.734441206508241	FALSE	S/T	S/T	9.66142e-6	0.533	0.368	0.049	0.376
Q5S007	Leucine-rich repeat serine/threonine-protein kinase 2	LRRK2	Q9NR09-T1035	Q9NR09	BIRC6	1035	T	LTRFETLTPRFSATV	FALSE	FALSE	0.7104771325982864	FALSE	S/T	S/T	4.3632e-7	0.533	0.368	0.049	0.376
Q5S007	Leucine-rich repeat serine/threonine-protein kinase 2	LRRK2	Q9NR09-T1076	Q9NR09	BIRC6	1076	T	DAAQHTRTWKLQTDS	FALSE	FALSE	0.7346309500979844	FALSE	S/T	S/T	5.07927e-6	0.533	0.368	0.049	0.376
Q5S007	Leucine-rich repeat serine/threonine-protein kinase 2	LRRK2	Q9NR09-T1123	Q9NR09	BIRC6	1123	T	NIPQIQVTLLKNKAP	FALSE	FALSE	0.7233872382542726	FALSE	S/T	S/T	1.37189e-5	0.533	0.368	0.049	0.376
Q5S007	Leucine-rich repeat serine/threonine-protein kinase 2	LRRK2	Q9NR09-T1204	Q9NR09	BIRC6	1204	T	HAGMLTLTSPKLVKG	FALSE	FALSE	0.68632469776993	FALSE	S/T	S/T	1.40718e-7	0.533	0.368	0.049	0.376
Q5S007	Leucine-rich repeat serine/threonine-protein kinase 2	LRRK2	Q9NR09-T1281	Q9NR09	BIRC6	1281	T	SNVKNENTSGTRKSE	FALSE	FALSE	0.7283840830552368	FALSE	S/T	S/T	1.19389e-6	0.533	0.368	0.049	0.376
Q5S007	Leucine-rich repeat serine/threonine-protein kinase 2	LRRK2	Q9NR09-T1284	Q9NR09	BIRC6	1284	T	KNENTSGTRKSENLR	FALSE	FALSE	0.7233872382542726	FALSE	S/T	S/T	1.35837e-5	0.533	0.368	0.049	0.376
Q5S007	Leucine-rich repeat serine/threonine-protein kinase 2	LRRK2	Q9NR09-T1302	Q9NR09	BIRC6	1302	T	LLQEVSVTIRRFKKT	FALSE	FALSE	0.7271555116266655	FALSE	S/T	S/T	8.5202e-7	0.533	0.368	0.049	0.376
Q5S007	Leucine-rich repeat serine/threonine-protein kinase 2	LRRK2	Q9NR09-T1710	Q9NR09	BIRC6	1710	T	LFMTPPLTPPNEAVS	FALSE	FALSE	0.7379548631414626	FALSE	S/T	S/T	3.12979e-6	0.533	0.368	0.049	0.376
Q5S007	Leucine-rich repeat serine/threonine-protein kinase 2	LRRK2	Q9NR09-T1867	Q9NR09	BIRC6	1867	T	VIGRYGSTNARAKIP	FALSE	FALSE	0.6637114702567024	FALSE	S/T	S/T	5.61142e-8	0.533	0.368	0.049	0.376
Q5S007	Leucine-rich repeat serine/threonine-protein kinase 2	LRRK2	Q9NR09-T2295	Q9NR09	BIRC6	2295	T	DLIRLRRTAEWSRSN	FALSE	FALSE	0.6819603541247571	FALSE	S/T	S/T	2.20663e-5	0.533	0.368	0.049	0.376
Q5S007	Leucine-rich repeat serine/threonine-protein kinase 2	LRRK2	Q9NR09-T2305	Q9NR09	BIRC6	2305	T	WSRSNLDTEVTTAKE	FALSE	FALSE	0.7048379384590923	FALSE	S/T	S/T	2.49105e-7	0.533	0.368	0.049	0.376
Q5S007	Leucine-rich repeat serine/threonine-protein kinase 2	LRRK2	Q9NR09-T2309	Q9NR09	BIRC6	2309	T	NLDTEVTTAKESPEI	FALSE	FALSE	0.7302983493653837	FALSE	S/T	S/T	1.12785e-5	0.533	0.368	0.049	0.376
Q5S007	Leucine-rich repeat serine/threonine-protein kinase 2	LRRK2	Q9NR09-T2530	Q9NR09	BIRC6	2530	T	YWGADYGTYNYNPYI	FALSE	FALSE	0.6658272950751588	FALSE	S/T	S/T	4.55799e-9	0.533	0.368	0.049	0.376
Q5S007	Leucine-rich repeat serine/threonine-protein kinase 2	LRRK2	Q9NR09-T3679	Q9NR09	BIRC6	3679	T	QCNKMPITADLVAPI	FALSE	FALSE	0.6613530468555	FALSE	S/T	S/T	1.24733e-9	0.533	0.368	0.049	0.376
Q5S007	Leucine-rich repeat serine/threonine-protein kinase 2	LRRK2	Q9NR09-T3931	Q9NR09	BIRC6	3931	T	SKRAVSATPPRPPSR	FALSE	FALSE	0.7271555116266655	FALSE	S/T	S/T	7.39176e-7	0.533	0.368	0.049	0.376
Q5S007	Leucine-rich repeat serine/threonine-protein kinase 2	LRRK2	Q9NR09-T4021	Q9NR09	BIRC6	4021	T	TDPSLSKTDSYKRLH	FALSE	FALSE	0.68632469776993	FALSE	S/T	S/T	1.31141e-7	0.533	0.368	0.049	0.376
Q5S007	Leucine-rich repeat serine/threonine-protein kinase 2	LRRK2	Q9NR09-T4227	Q9NR09	BIRC6	4227	T	LFSTTPLTTDDGVLL	FALSE	FALSE	0.6871818406270728	FALSE	S/T	S/T	1.25839e-7	0.533	0.368	0.049	0.376
Q5S007	Leucine-rich repeat serine/threonine-protein kinase 2	LRRK2	Q9NR09-T4717	Q9NR09	BIRC6	4717	T	GYERSRGTPSGTQSS	FALSE	FALSE	0.8068277632196151	FALSE	S/T	S/T	8.19979e-5	0.533	0.368	0.049	0.376
Q5S007	Leucine-rich repeat serine/threonine-protein kinase 2	LRRK2	Q9NR09-Y132	Q9NR09	BIRC6	132	Y	KVIFVDDYAVGCRKD	FALSE	FALSE	0.68123314105197	FALSE	S/T	Y	1.06747e-9	0.533	0.368	0.049	0.376
Q5S007	Leucine-rich repeat serine/threonine-protein kinase 2	LRRK2	Q9NR09-Y301	Q9NR09	BIRC6	301	Y	TSWPHVGYRWAQPDP	FALSE	FALSE	0.6666640113311161	FALSE	S/T	Y	8.07808e-11	0.533	0.368	0.049	0.376
Q5S007	Leucine-rich repeat serine/threonine-protein kinase 2	LRRK2	Q9NR09-Y575	Q9NR09	BIRC6	575	Y	LAGGLLTYKSPATSP	FALSE	FALSE	0.6854615572898202	FALSE	S/T	Y	6.1129e-9	0.533	0.368	0.049	0.376
Q5S007	Leucine-rich repeat serine/threonine-protein kinase 2	LRRK2	Q9NR09-Y633	Q9NR09	BIRC6	633	Y	TLPVLLLYSIKESDE	FALSE	FALSE	0.7017382768665398	FALSE	S/T	Y	7.03559e-8	0.533	0.368	0.049	0.376
Q5S007	Leucine-rich repeat serine/threonine-protein kinase 2	LRRK2	Q9NR09-Y1864	Q9NR09	BIRC6	1864	Y	KITVIGRYGSTNARA	FALSE	FALSE	0.741101999410587	FALSE	S/T	Y	5.41974e-6	0.533	0.368	0.049	0.376
Q5S007	Leucine-rich repeat serine/threonine-protein kinase 2	LRRK2	Q9NR09-Y3912	Q9NR09	BIRC6	3912	Y	ENGFQDNYSVVVASG	FALSE	FALSE	0.67523314105197	FALSE	S/T	Y	7.12523e-10	0.533	0.368	0.049	0.376
Q5S007	Leucine-rich repeat serine/threonine-protein kinase 2	LRRK2	Q9NR09-Y4130	Q9NR09	BIRC6	4130	Y	EQSGELVYEAPETVA	FALSE	FALSE	0.742487615848943	FALSE	S/T	Y	2.8651e-6	0.533	0.368	0.049	0.376
Q5S007	Leucine-rich repeat serine/threonine-protein kinase 2	LRRK2	Q9NR09-Y4288	Q9NR09	BIRC6	4288	Y	STEEQQLYWAKGTGF	FALSE	FALSE	0.6867282239564869	FALSE	S/T	Y	4.26081e-8	0.533	0.368	0.049	0.376
Q5S007	Leucine-rich repeat serine/threonine-protein kinase 2	LRRK2	Q9NR09-Y4489	Q9NR09	BIRC6	4489	Y	QKTAEIVYAATTSLR	FALSE	FALSE	0.722712061773389	FALSE	S/T	Y	2.65791e-7	0.533	0.368	0.049	0.376
Q5S007	Leucine-rich repeat serine/threonine-protein kinase 2	LRRK2	Q9NR09-Y4528	Q9NR09	BIRC6	4528	Y	LKSLEEKYVAVMKKL	FALSE	FALSE	0.7421809169922442	FALSE	S/T	Y	7.29532e-7	0.533	0.368	0.049	0.376
Q5S007	Leucine-rich repeat serine/threonine-protein kinase 2	LRRK2	Q9NR20-T211	Q9NR20	DYRK4	211	T	LSIVRRFTLSVLKCL	FALSE	FALSE	0.6164315453790498	TRUE	S/T	S/T	0.972606	0.528	0.159	0.053	0.069
Q5S007	Leucine-rich repeat serine/threonine-protein kinase 2	LRRK2	Q9NR31-S125	Q9NR31	SAR1A	125	S	LMTDETISNVPILIL	FALSE	FALSE	0.5343678400055599	FALSE	S/T	S/T	1.44547e-7	0.454	0.218	0.041	0.208
Q5S007	Leucine-rich repeat serine/threonine-protein kinase 2	LRRK2	Q9NR31-S143	Q9NR31	SAR1A	143	S	IDRTDAISEEKLREI	FALSE	FALSE	0.5533066130397758	FALSE	S/T	S/T	5.21484e-6	0.454	0.218	0.041	0.208
Q5S007	Leucine-rich repeat serine/threonine-protein kinase 2	LRRK2	Q9NR31-T39	Q9NR31	SAR1A	39	T	GLDNAGKTTLLHMLK	FALSE	FALSE	0.526505073488593	FALSE	S/T	S/T	2.39956e-9	0.454	0.218	0.041	0.208
Q5S007	Leucine-rich repeat serine/threonine-protein kinase 2	LRRK2	Q9NR31-T40	Q9NR31	SAR1A	40	T	LDNAGKTTLLHMLKD	FALSE	FALSE	0.5347535542912744	FALSE	S/T	S/T	1.1778e-7	0.454	0.218	0.041	0.208
Q5S007	Leucine-rich repeat serine/threonine-protein kinase 2	LRRK2	Q9NR31-T60	Q9NR31	SAR1A	60	T	HVPTLHPTSEELTIA	FALSE	FALSE	0.5528969491742297	FALSE	S/T	S/T	3.77439e-6	0.454	0.218	0.041	0.208
Q5S007	Leucine-rich repeat serine/threonine-protein kinase 2	LRRK2	Q9NR31-T120	Q9NR31	SAR1A	120	T	VELNALMTDETISNV	FALSE	FALSE	0.5351535542912744	FALSE	S/T	S/T	1.06528e-7	0.454	0.218	0.041	0.208
Q5S007	Leucine-rich repeat serine/threonine-protein kinase 2	LRRK2	Q9NR31-T123	Q9NR31	SAR1A	123	T	NALMTDETISNVPIL	FALSE	FALSE	0.5545517110789915	FALSE	S/T	S/T	4.43614e-6	0.454	0.218	0.041	0.208
Q5S007	Leucine-rich repeat serine/threonine-protein kinase 2	LRRK2	Q9NR31-T139	Q9NR31	SAR1A	139	T	LGNKIDRTDAISEEK	FALSE	FALSE	0.5321757214455958	FALSE	S/T	S/T	1.61378e-5	0.454	0.218	0.041	0.208
Q5S007	Leucine-rich repeat serine/threonine-protein kinase 2	LRRK2	Q9NR31-T164	Q9NR31	SAR1A	164	T	TTGKGNVTLKELNAR	FALSE	FALSE	0.5483615040948517	FALSE	S/T	S/T	9.76994e-7	0.454	0.218	0.041	0.208
Q5S007	Leucine-rich repeat serine/threonine-protein kinase 2	LRRK2	Q9NR31-Y89	Q9NR31	SAR1A	89	Y	ARRVWKNYLPAINGI	FALSE	FALSE	0.5550130695336369	FALSE	S/T	Y	2.77416e-9	0.454	0.218	0.041	0.208
Q5S007	Leucine-rich repeat serine/threonine-protein kinase 2	LRRK2	Q9NR31-Y154	Q9NR31	SAR1A	154	Y	LREIFGLYGQTTGKG	FALSE	FALSE	0.5632890122579598	FALSE	S/T	Y	2.06961e-6	0.454	0.218	0.041	0.208
Q5S007	Leucine-rich repeat serine/threonine-protein kinase 2	LRRK2	Q9NR48-S1162	Q9NR48	ASH1L	1162	S	SKGRRRLSPPTLLPN	FALSE	FALSE	0.6956484356167687	FALSE	S/T	S/T	0.250012	0.453	0.275	0.063	0.097
Q5S007	Leucine-rich repeat serine/threonine-protein kinase 2	LRRK2	Q9NR48-S1226	Q9NR48	ASH1L	1226	S	GQKKRRHSFEHVSLI	FALSE	FALSE	0.6956111685360233	FALSE	S/T	S/T	0.244814	0.453	0.275	0.063	0.097
Q5S007	Leucine-rich repeat serine/threonine-protein kinase 2	LRRK2	Q9NR48-S1649	Q9NR48	ASH1L	1649	S	NRLHRKESLPSNERA	FALSE	FALSE	0.6990348352148918	FALSE	S/T	S/T	0.40659	0.453	0.275	0.063	0.097
Q5S007	Leucine-rich repeat serine/threonine-protein kinase 2	LRRK2	Q9NR48-S1687	Q9NR48	ASH1L	1687	S	CSPTRKRSSSESTSS	FALSE	FALSE	0.7336705408326953	FALSE	S/T	S/T	0.974445	0.453	0.275	0.063	0.097
Q5S007	Leucine-rich repeat serine/threonine-protein kinase 2	LRRK2	Q9NR48-S1688	Q9NR48	ASH1L	1688	S	SPTRKRSSSESTSST	FALSE	FALSE	0.6191306467452843	FALSE	S/T	S/T	0.086342	0.453	0.275	0.063	0.097
Q5S007	Leucine-rich repeat serine/threonine-protein kinase 2	LRRK2	Q9NR48-S1689	Q9NR48	ASH1L	1689	S	PTRKRSSSESTSSTV	FALSE	FALSE	0.6920383580785069	FALSE	S/T	S/T	0.224973	0.453	0.275	0.063	0.097
Q5S007	Leucine-rich repeat serine/threonine-protein kinase 2	LRRK2	Q9NR96-S696	Q9NR96	TLR9	696	S	LKALTNGSLPAGTRL	FALSE	FALSE	0.5066461504851699	FALSE	S/T	S/T	2.02936e-4	0.666	0.362	0.077	0.131
Q5S007	Leucine-rich repeat serine/threonine-protein kinase 2	LRRK2	Q9NR96-T642	Q9NR96	TLR9	642	T	LSQNRLHTLLPQTLR	FALSE	FALSE	0.5211824298924925	FALSE	S/T	S/T	8.50412e-4	0.666	0.362	0.077	0.131
Q5S007	Leucine-rich repeat serine/threonine-protein kinase 2	LRRK2	Q9NR99-S291	Q9NR99	MXRA5	291	S	LRQNRSRSIEEEQEQ	FALSE	FALSE	0.5846474131773979	FALSE	S/T	S/T	0.81541	0.35	0.331	0.041	0.041
Q5S007	Leucine-rich repeat serine/threonine-protein kinase 2	LRRK2	Q9NRA0-S107	Q9NRA0	SPHK2	107	S	CCTLRSRSPSDSAAY	FALSE	FALSE	0.5604519099283288	FALSE	S/T	S/T	0.027706	0.641	0.35	0.041	0.041
Q5S007	Leucine-rich repeat serine/threonine-protein kinase 2	LRRK2	Q9NRA0-S109	Q9NRA0	SPHK2	109	S	TLRSRSPSDSAAYFC	FALSE	FALSE	0.6010014150024094	FALSE	S/T	S/T	0.0333153	0.641	0.35	0.041	0.041
Q5S007	Leucine-rich repeat serine/threonine-protein kinase 2	LRRK2	Q9NRA0-S399	Q9NRA0	SPHK2	399	S	HSLPRAKSELTLTPD	FALSE	FALSE	0.6398589471854468	FALSE	S/T	S/T	0.0654189	0.641	0.35	0.041	0.041
Q5S007	Leucine-rich repeat serine/threonine-protein kinase 2	LRRK2	Q9NRA0-S421	Q9NRA0	SPHK2	421	S	SPLHRSVSDLPLPLP	FALSE	FALSE	0.6176324527802092	FALSE	S/T	S/T	0.0765427	0.641	0.35	0.041	0.041
Q5S007	Leucine-rich repeat serine/threonine-protein kinase 2	LRRK2	Q9NRA0-3-S363	Q9NRA0-3	SPHK2-3	363	S	HSLPRAKSELTLTPD	FALSE	FALSE	0.6398589471854468	FALSE	S/T	S/T	0.0654189	0.641	0.35	0.041	0.041
Q5S007	Leucine-rich repeat serine/threonine-protein kinase 2	LRRK2	Q9NRC6-T1447	Q9NRC6	SPTN5	1447	T	GALQSSETGQDLRSS	FALSE	FALSE	0.5358711144051626	FALSE	S/T	S/T	0.00308253	0.509	0.315	0.074	0.161
Q5S007	Leucine-rich repeat serine/threonine-protein kinase 2	LRRK2	Q9NRC6-T3608	Q9NRC6	SPTN5	3608	T	GRHGRKHTFSLRLTS	FALSE	FALSE	0.5994118132326063	FALSE	S/T	S/T	0.0141365	0.509	0.315	0.074	0.161
Q5S007	Leucine-rich repeat serine/threonine-protein kinase 2	LRRK2	Q9NRC8-S136	Q9NRC8	SIR7	136	S	LQKGRSVSAADLSEA	FALSE	FALSE	0.8904215246958533	FALSE	S/T	S/T	0.767464	0.49	0.337	0.049	0.051
Q5S007	Leucine-rich repeat serine/threonine-protein kinase 2	LRRK2	Q9NRC8-S359	Q9NRC8	SIR7	359	S	EGSHSRKSLCRSREE	FALSE	FALSE	0.8309318854316853	FALSE	S/T	S/T	0.0930162	0.49	0.337	0.049	0.051
Q5S007	Leucine-rich repeat serine/threonine-protein kinase 2	LRRK2	Q9NRD5-S339	Q9NRD5	PICK1	339	S	FQLQRLVSTMSKYYN	FALSE	FALSE	0.6530903565046767	FALSE	S/T	S/T	9.34812e-5	0.674	0.416	0.041	0.0525
Q5S007	Leucine-rich repeat serine/threonine-protein kinase 2	LRRK2	Q9NRD5-S342	Q9NRD5	PICK1	342	S	QRLVSTMSKYYNDCY	FALSE	FALSE	0.6114082628605806	FALSE	S/T	S/T	1.50859e-5	0.674	0.416	0.041	0.0525
Q5S007	Leucine-rich repeat serine/threonine-protein kinase 2	LRRK2	Q9NRD5-S411	Q9NRD5	PICK1	411	S	GPLDKGGSWCDS___	FALSE	FALSE	0.8574327301717911	FALSE	S/T	S/T	0.106681	0.674	0.416	0.041	0.0525
Q5S007	Leucine-rich repeat serine/threonine-protein kinase 2	LRRK2	Q9NRD5-S415	Q9NRD5	PICK1	415	S	KGGSWCDS_______	FALSE	FALSE	0.5743409762435971	FALSE	S/T	S/T	1.68217e-6	0.674	0.416	0.041	0.0525
Q5S007	Leucine-rich repeat serine/threonine-protein kinase 2	LRRK2	Q9NRD5-T18	Q9NRD5	PICK1	18	T	EDKLGIPTVPGKVTL	FALSE	FALSE	0.5865571326425418	FALSE	S/T	S/T	1.94123e-8	0.674	0.416	0.041	0.0525
Q5S007	Leucine-rich repeat serine/threonine-protein kinase 2	LRRK2	Q9NRD5-T379	Q9NRD5	PICK1	379	T	GLNQEEFTDGEEEEE	FALSE	FALSE	0.7100650535054331	FALSE	S/T	S/T	8.99275e-4	0.674	0.416	0.041	0.0525
Q5S007	Leucine-rich repeat serine/threonine-protein kinase 2	LRRK2	Q9NRD8-S85	Q9NRD8	DUOX2	85	S	LPNPRRLSNAATRGI	FALSE	FALSE	0.6545587486434467	FALSE	S/T	S/T	0.0231478	0.595	0.305	0.041	0.158
Q5S007	Leucine-rich repeat serine/threonine-protein kinase 2	LRRK2	Q9NRD9-S1217	Q9NRD9	DUOX1	1217	S	SHHFRRRSFRGFWLT	FALSE	FALSE	0.6714654270302559	FALSE	S/T	S/T	0.372972	0.519	0.306	0.041	0.0995
Q5S007	Leucine-rich repeat serine/threonine-protein kinase 2	LRRK2	Q9NRG1-S130	Q9NRG1	PRDC1	130	S	IIGGDDLSTLAGKNV	FALSE	FALSE	0.5601256315335897	FALSE	S/T	S/T	4.12729e-10	0.768	0.387	0.0505	0.041
Q5S007	Leucine-rich repeat serine/threonine-protein kinase 2	LRRK2	Q9NRG4-S283	Q9NRG4	SMYD2	283	S	KVEIRKLSDPPKAEA	FALSE	FALSE	0.7115701717544018	FALSE	S/T	S/T	0.211504	0.5	0.3	0.063	0.153
Q5S007	Leucine-rich repeat serine/threonine-protein kinase 2	LRRK2	Q9NRI5-S58	Q9NRI5	DISC1	58	S	GPGIGFLSPAVGTLF	FALSE	FALSE	0.5133090598771831	FALSE	S/T	S/T	5.72024e-7	0.62	0.425	0.041	0.052
Q5S007	Leucine-rich repeat serine/threonine-protein kinase 2	LRRK2	Q9NRI5-S110	Q9NRI5	DISC1	110	S	AAAPTVTSVRGTSAH	FALSE	FALSE	0.5691315353622216	FALSE	S/T	S/T	7.63787e-5	0.62	0.425	0.041	0.052
Q5S007	Leucine-rich repeat serine/threonine-protein kinase 2	LRRK2	Q9NRI5-S241	Q9NRI5	DISC1	241	S	EAESHCQSPQEMGAK	FALSE	FALSE	0.5134123545101918	FALSE	S/T	S/T	1.26313e-6	0.62	0.425	0.041	0.052
Q5S007	Leucine-rich repeat serine/threonine-protein kinase 2	LRRK2	Q9NRI5-S267	Q9NRI5	DISC1	267	S	RCLSRPFSLLATRVS	FALSE	FALSE	0.6800506911469008	FALSE	S/T	S/T	0.00492542	0.62	0.425	0.041	0.052
Q5S007	Leucine-rich repeat serine/threonine-protein kinase 2	LRRK2	Q9NRI5-S274	Q9NRI5	DISC1	274	S	SLLATRVSADLAQAA	FALSE	FALSE	0.6800742298671004	FALSE	S/T	S/T	0.00104171	0.62	0.425	0.041	0.052
Q5S007	Leucine-rich repeat serine/threonine-protein kinase 2	LRRK2	Q9NRI5-S713	Q9NRI5	DISC1	713	S	QLQEARGSLSVEDER	FALSE	FALSE	0.6455047768224421	FALSE	S/T	S/T	5.81327e-4	0.62	0.425	0.041	0.052
Q5S007	Leucine-rich repeat serine/threonine-protein kinase 2	LRRK2	Q9NRI5-T50	Q9NRI5	DISC1	50	T	PGYMRSSTGPGIGFL	FALSE	FALSE	0.7130939392489359	FALSE	S/T	S/T	0.00680625	0.62	0.425	0.041	0.052
Q5S007	Leucine-rich repeat serine/threonine-protein kinase 2	LRRK2	Q9NRI5-T109	Q9NRI5	DISC1	109	T	SAAAPTVTSVRGTSA	FALSE	FALSE	0.5608774237739136	FALSE	S/T	S/T	4.2387e-5	0.62	0.425	0.041	0.052
Q5S007	Leucine-rich repeat serine/threonine-protein kinase 2	LRRK2	Q9NRL2-S960	Q9NRL2	BAZ1A	960	S	PTYSRGRSSNAYDPS	FALSE	FALSE	0.502502777019993	FALSE	S/T	S/T	0.331907	0.259	0.178	0.0515	0.0905
Q5S007	Leucine-rich repeat serine/threonine-protein kinase 2	LRRK2	Q9NRL3-S634	Q9NRL3	STRN4	634	S	LTLESRGSSGPTQIN	FALSE	FALSE	0.7619364790184904	FALSE	S/T	S/T	0.203834	0.552	0.467	0.051	0.1025
Q5S007	Leucine-rich repeat serine/threonine-protein kinase 2	LRRK2	Q9NRL3-S635	Q9NRL3	STRN4	635	S	TLESRGSSGPTQINQ	FALSE	FALSE	0.6529825774665697	FALSE	S/T	S/T	0.0565263	0.552	0.467	0.051	0.1025
Q5S007	Leucine-rich repeat serine/threonine-protein kinase 2	LRRK2	Q9NRL3-T338	Q9NRL3	STRN4	338	T	APDPRRCTVDGSPHE	FALSE	FALSE	0.7355723152181824	FALSE	S/T	S/T	0.705356	0.552	0.467	0.051	0.1025
Q5S007	Leucine-rich repeat serine/threonine-protein kinase 2	LRRK2	Q9NRR5-S100	Q9NRR5	UBQL4	100	S	AATASSPSTPDPASA	FALSE	FALSE	0.5076334720923402	FALSE	S/T	S/T	0.00112733	0.616	0.247	0.061	0.162
Q5S007	Leucine-rich repeat serine/threonine-protein kinase 2	LRRK2	Q9NRR5-S138	Q9NRR5	UBQL4	138	S	AGSGSRRSSGGGPSP	FALSE	FALSE	0.5097216322610177	FALSE	S/T	S/T	0.00512749	0.616	0.247	0.061	0.162
Q5S007	Leucine-rich repeat serine/threonine-protein kinase 2	LRRK2	Q9NRR5-S139	Q9NRR5	UBQL4	139	S	GSGSRRSSGGGPSPG	FALSE	FALSE	0.8523674597928986	FALSE	S/T	S/T	0.732458	0.616	0.247	0.061	0.162
Q5S007	Leucine-rich repeat serine/threonine-protein kinase 2	LRRK2	Q9NRR5-S308	Q9NRR5	UBQL4	308	S	FGNNPFSSLAGNSDS	FALSE	FALSE	0.5020277321278372	FALSE	S/T	S/T	8.37233e-4	0.616	0.247	0.061	0.162
Q5S007	Leucine-rich repeat serine/threonine-protein kinase 2	LRRK2	Q9NRR5-T16	Q9NRR5	UBQL4	16	T	TRPPIRVTVKTPKDK	FALSE	FALSE	0.5274196006578314	FALSE	S/T	S/T	0.0062333	0.616	0.247	0.061	0.162
Q5S007	Leucine-rich repeat serine/threonine-protein kinase 2	LRRK2	Q9NRR5-T287	Q9NRR5	UBQL4	287	T	NALRRMYTDIQEPMF	FALSE	FALSE	0.51124778185665	FALSE	S/T	S/T	0.00157179	0.616	0.247	0.061	0.162
Q5S007	Leucine-rich repeat serine/threonine-protein kinase 2	LRRK2	Q9NRR6-S38	Q9NRR6	INP5E	38	S	PPAQRAGSPPDAPGS	FALSE	FALSE	0.7064967881507591	FALSE	S/T	S/T	0.00130113	0.585	0.283	0.061	0.185
Q5S007	Leucine-rich repeat serine/threonine-protein kinase 2	LRRK2	Q9NRR6-S47	Q9NRR6	INP5E	47	S	PDAPGSESPALACST	FALSE	FALSE	0.5231220564283208	FALSE	S/T	S/T	3.79859e-7	0.585	0.283	0.061	0.185
Q5S007	Leucine-rich repeat serine/threonine-protein kinase 2	LRRK2	Q9NRR6-S85	Q9NRR6	INP5E	85	S	PRLERALSLDDKGWR	FALSE	FALSE	0.7559468429219958	FALSE	S/T	S/T	0.00570612	0.585	0.283	0.061	0.185
Q5S007	Leucine-rich repeat serine/threonine-protein kinase 2	LRRK2	Q9NRR6-S99	Q9NRR6	INP5E	99	S	RRRRFRGSQEDLEAR	FALSE	FALSE	0.7767871207375998	FALSE	S/T	S/T	0.0260878	0.585	0.283	0.061	0.185
Q5S007	Leucine-rich repeat serine/threonine-protein kinase 2	LRRK2	Q9NRR6-S153	Q9NRR6	INP5E	153	S	VLSSERGSPSSGGNP	FALSE	FALSE	0.5579228794768252	FALSE	S/T	S/T	2.31281e-5	0.585	0.283	0.061	0.185
Q5S007	Leucine-rich repeat serine/threonine-protein kinase 2	LRRK2	Q9NRR6-S156	Q9NRR6	INP5E	156	S	SERGSPSSGGNPLSG	FALSE	FALSE	0.6399311906742721	FALSE	S/T	S/T	2.73992e-4	0.585	0.283	0.061	0.185
Q5S007	Leucine-rich repeat serine/threonine-protein kinase 2	LRRK2	Q9NRR6-S232	Q9NRR6	INP5E	232	S	PLLVRAHSSLGPGRP	FALSE	FALSE	0.7492659213965157	FALSE	S/T	S/T	0.00751016	0.585	0.283	0.061	0.185
Q5S007	Leucine-rich repeat serine/threonine-protein kinase 2	LRRK2	Q9NRR6-S241	Q9NRR6	INP5E	241	S	LGPGRPRSPLACDDC	FALSE	FALSE	0.7335951948223857	FALSE	S/T	S/T	0.00405921	0.585	0.283	0.061	0.185
Q5S007	Leucine-rich repeat serine/threonine-protein kinase 2	LRRK2	Q9NRR6-S255	Q9NRR6	INP5E	255	S	CSLRSAKSSFSLLAP	FALSE	FALSE	0.6016883353062021	FALSE	S/T	S/T	9.4879e-5	0.585	0.283	0.061	0.185
Q5S007	Leucine-rich repeat serine/threonine-protein kinase 2	LRRK2	Q9NRR6-T109	Q9NRR6	INP5E	109	T	DLEARNGTSPSRGSV	FALSE	FALSE	0.7335951948223857	FALSE	S/T	S/T	0.00410222	0.585	0.283	0.061	0.185
Q5S007	Leucine-rich repeat serine/threonine-protein kinase 2	LRRK2	Q9NRR6-T542	Q9NRR6	INP5E	542	T	KFDIGKDTYDSTSKQ	FALSE	FALSE	0.5297686361128261	FALSE	S/T	S/T	4.86472e-7	0.585	0.283	0.061	0.185
Q5S007	Leucine-rich repeat serine/threonine-protein kinase 2	LRRK2	Q9NRR6-Y293	Q9NRR6	INP5E	293	Y	GADELARYFPDRNVA	FALSE	FALSE	0.551611128309622	FALSE	S/T	Y	3.15723e-9	0.585	0.283	0.061	0.185
Q5S007	Leucine-rich repeat serine/threonine-protein kinase 2	LRRK2	Q9NRR6-Y439	Q9NRR6	INP5E	439	Y	VAERLLDYTRTVQAL	FALSE	FALSE	0.5171077215450569	FALSE	S/T	Y	9.61054e-11	0.585	0.283	0.061	0.185
Q5S007	Leucine-rich repeat serine/threonine-protein kinase 2	LRRK2	Q9NRS6-S180	Q9NRS6	SNX15	180	S	PVDPPPSSPAQEALD	FALSE	FALSE	0.5014273952266581	FALSE	S/T	S/T	2.5814e-5	0.604	0.762	0.052	0.06
Q5S007	Leucine-rich repeat serine/threonine-protein kinase 2	LRRK2	Q9NRS6-S199	Q9NRS6	SNX15	199	S	CESTEEASGSPARGP	FALSE	FALSE	0.5058443619036563	FALSE	S/T	S/T	2.85361e-5	0.604	0.762	0.052	0.06
Q5S007	Leucine-rich repeat serine/threonine-protein kinase 2	LRRK2	Q9NRS6-T236	Q9NRS6	SNX15	236	T	THVAELATMEVESAR	FALSE	FALSE	0.50874557704484	FALSE	S/T	S/T	2.75548e-5	0.604	0.762	0.052	0.06
Q5S007	Leucine-rich repeat serine/threonine-protein kinase 2	LRRK2	Q9NRW4-2-S189	Q9NRW4-2	DUS22-2	189	S	PGARRWSSFPALAPL	FALSE	FALSE	0.7554551275970192	FALSE	S/T	S/T	0.03579	0.543	0.304	0.065	0.187
Q5S007	Leucine-rich repeat serine/threonine-protein kinase 2	LRRK2	Q9NRW4-2-T178	Q9NRW4-2	DUS22-2	178	T	KYKEQGRTEPQPGAR	FALSE	FALSE	0.5550664631378059	FALSE	S/T	S/T	2.91352e-6	0.543	0.304	0.065	0.187
Q5S007	Leucine-rich repeat serine/threonine-protein kinase 2	LRRK2	Q9NRY4-S1150	Q9NRY4	RHG35	1150	S	LERGRKVSIVSKPVL	FALSE	FALSE	0.6579784876118328	FALSE	S/T	S/T	0.163228	0.5	0.391	0.041	0.041
Q5S007	Leucine-rich repeat serine/threonine-protein kinase 2	LRRK2	Q9NS18-S20	Q9NS18	GLRX2	20	S	LVWSRSGSAGWLDRA	FALSE	FALSE	0.7774997588069384	FALSE	S/T	S/T	0.543212	0.603	0.382	0.041	0.041
Q5S007	Leucine-rich repeat serine/threonine-protein kinase 2	LRRK2	Q9NS23-S207	Q9NS23	RASF1	207	S	TSVRRRTSFYLPKDA	FALSE	FALSE	0.6209471581738463	FALSE	S/T	S/T	0.858988	0.474	0.282	0.041	0.041
Q5S007	Leucine-rich repeat serine/threonine-protein kinase 2	LRRK2	Q9NS23-2-S203	Q9NS23-2	RASF1-2	203	S	TSVRRRTSFYLPKDA	FALSE	FALSE	0.62874984609818	FALSE	S/T	S/T	0.922726	0.474	0.282	0.041	0.041
Q5S007	Leucine-rich repeat serine/threonine-protein kinase 2	LRRK2	Q9NS23-2-T202	Q9NS23-2	RASF1-2	202	T	GTSVRRRTSFYLPKD	FALSE	FALSE	0.5288087051245621	FALSE	S/T	S/T	0.113514	0.474	0.282	0.041	0.041
Q5S007	Leucine-rich repeat serine/threonine-protein kinase 2	LRRK2	Q9NS28-S28	Q9NS28	RGS18	28	S	FFKLIHGSGKEETSK	FALSE	FALSE	0.5747050122470655	FALSE	S/T	S/T	3.47812e-4	0.48	0.271	0.214	0.185
Q5S007	Leucine-rich repeat serine/threonine-protein kinase 2	LRRK2	Q9NS28-S49	Q9NS28	RGS18	49	S	KEKRNRLSLLVQKPE	FALSE	FALSE	0.5608725040247473	FALSE	S/T	S/T	2.51003e-6	0.48	0.271	0.214	0.185
Q5S007	Leucine-rich repeat serine/threonine-protein kinase 2	LRRK2	Q9NS28-S76	Q9NS28	RGS18	76	S	LAKETRVSPEEAVKW	FALSE	FALSE	0.5722454884375415	FALSE	S/T	S/T	5.19777e-4	0.48	0.271	0.214	0.185
Q5S007	Leucine-rich repeat serine/threonine-protein kinase 2	LRRK2	Q9NS28-S216	Q9NS28	RGS18	216	S	PTNLRRRSRSFTCNE	FALSE	FALSE	0.641976504219636	FALSE	S/T	S/T	0.0128023	0.48	0.271	0.214	0.185
Q5S007	Leucine-rich repeat serine/threonine-protein kinase 2	LRRK2	Q9NS28-S218	Q9NS28	RGS18	218	S	NLRRRSRSFTCNEFQ	FALSE	FALSE	0.7082420841699787	FALSE	S/T	S/T	0.280316	0.48	0.271	0.214	0.185
Q5S007	Leucine-rich repeat serine/threonine-protein kinase 2	LRRK2	Q9NS28-Y189	Q9NS28	RGS18	189	Y	QLMEQDSYTRFLKSD	FALSE	FALSE	0.5460673429705012	FALSE	S/T	Y	1.80531e-10	0.48	0.271	0.214	0.185
Q5S007	Leucine-rich repeat serine/threonine-protein kinase 2	LRRK2	Q9NS28-Y198	Q9NS28	RGS18	198	Y	RFLKSDIYLDLMEGR	FALSE	FALSE	0.5602989006899377	FALSE	S/T	Y	3.29913e-8	0.48	0.271	0.214	0.185
Q5S007	Leucine-rich repeat serine/threonine-protein kinase 2	LRRK2	Q9NS56-S191	Q9NS56	TOPRS	191	S	LTRERNASVYSPSGP	FALSE	FALSE	0.664806697847418	FALSE	S/T	S/T	0.654348	0.449	0.382	0.041	0.041
Q5S007	Leucine-rich repeat serine/threonine-protein kinase 2	LRRK2	Q9NS56-S735	Q9NS56	TOPRS	735	S	AHYSRQSSSPEFRVQ	FALSE	FALSE	0.595074046926356	FALSE	S/T	S/T	0.248924	0.449	0.382	0.041	0.041
Q5S007	Leucine-rich repeat serine/threonine-protein kinase 2	LRRK2	Q9NS62-S453	Q9NS62	THSD1	453	S	STPARHNSIHSPSFR	FALSE	FALSE	0.5060221482412612	FALSE	S/T	S/T	0.109549	0.524	0.307	0.041	0.041
Q5S007	Leucine-rich repeat serine/threonine-protein kinase 2	LRRK2	Q9NS62-S463	Q9NS62	THSD1	463	S	SPSFRKNSDEENICE	FALSE	FALSE	0.6561668040602088	FALSE	S/T	S/T	0.560627	0.524	0.307	0.041	0.041
Q5S007	Leucine-rich repeat serine/threonine-protein kinase 2	LRRK2	Q9NS62-S655	Q9NS62	THSD1	655	S	AHFRRTASFHEARQA	FALSE	FALSE	0.5138860621114392	FALSE	S/T	S/T	0.195746	0.524	0.307	0.041	0.041
Q5S007	Leucine-rich repeat serine/threonine-protein kinase 2	LRRK2	Q9NSC2-S1198	Q9NSC2	SALL1	1198	S	ARRGRRLSVDGPMTF	FALSE	FALSE	0.5355571083407326	FALSE	S/T	S/T	0.17458	0.484	0.287	0.041	0.041
Q5S007	Leucine-rich repeat serine/threonine-protein kinase 2	LRRK2	Q9NSE2-S142	Q9NSE2	CISH	142	S	DSSFRLDSNCLSRPR	FALSE	FALSE	0.6024238384994904	FALSE	S/T	S/T	0.00885448	0.449	0.348	0.041	0.0615
Q5S007	Leucine-rich repeat serine/threonine-protein kinase 2	LRRK2	Q9NSE2-S175	Q9NSE2	CISH	175	S	TADTRSDSPDPAPTP	FALSE	FALSE	0.5797977836976712	FALSE	S/T	S/T	0.0059267	0.449	0.348	0.041	0.0615
Q5S007	Leucine-rich repeat serine/threonine-protein kinase 2	LRRK2	Q9NSG2-S42	Q9NSG2	CA112	42	S	TSQARGLSSQNLEIQ	FALSE	FALSE	0.5453361337531065	FALSE	S/T	S/T	0.350744	0.47	0.272	0.041	0.041
Q5S007	Leucine-rich repeat serine/threonine-protein kinase 2	LRRK2	Q9NSI6-S811	Q9NSI6	BRWD1	811	S	NYGRRNRSWRELSSG	FALSE	FALSE	0.5384030112782597	FALSE	S/T	S/T	0.736514	0.469	0.253	0.041	0.041
Q5S007	Leucine-rich repeat serine/threonine-protein kinase 2	LRRK2	Q9NSI8-S23	Q9NSI8	SAMN1	23	S	QKPKRSSSFGNFDRF	FALSE	FALSE	0.5330998454158096	FALSE	S/T	S/T	0.124613	0.504	0.175	0.0695	0.099
Q5S007	Leucine-rich repeat serine/threonine-protein kinase 2	LRRK2	Q9NSI8-S34	Q9NSI8	SAMN1	34	S	FDRFRNNSLSKPDDS	FALSE	FALSE	0.5618765132559789	FALSE	S/T	S/T	0.180436	0.504	0.175	0.0695	0.099
Q5S007	Leucine-rich repeat serine/threonine-protein kinase 2	LRRK2	Q9NSK0-S519	Q9NSK0	KLC4	519	S	ESDGRRTSQEGPGDS	FALSE	FALSE	0.8278013406426767	FALSE	S/T	S/T	0.719578	0.443	0.432	0.0515	0.0845
Q5S007	Leucine-rich repeat serine/threonine-protein kinase 2	LRRK2	Q9NSK0-S609	Q9NSK0	KLC4	609	S	LQVSRGLSASTMDLS	FALSE	FALSE	0.5377508450648922	FALSE	S/T	S/T	0.338721	0.443	0.183	0.0515	0.0845
Q5S007	Leucine-rich repeat serine/threonine-protein kinase 2	LRRK2	Q9NTG7-S105	Q9NTG7	SIR3	105	S	GRRSISFSVGASSVV	FALSE	FALSE	0.804775657488172	FALSE	S/T	S/T	0.0779331	0.506	0.337	0.045	0.046
Q5S007	Leucine-rich repeat serine/threonine-protein kinase 2	LRRK2	Q9NTI2-S46	Q9NTI2	AT8A2	46	S	DEMSRATSVGDQLEA	FALSE	FALSE	0.5279507846755177	FALSE	S/T	S/T	0.0414864	0.57	0.279	0.081	0.133
Q5S007	Leucine-rich repeat serine/threonine-protein kinase 2	LRRK2	Q9NTI2-S461	Q9NTI2	AT8A2	461	S	PELAREPSSDDFCRM	FALSE	FALSE	0.5744883277021514	FALSE	S/T	S/T	0.0594336	0.57	0.279	0.081	0.133
Q5S007	Leucine-rich repeat serine/threonine-protein kinase 2	LRRK2	Q9NTI5-S1441	Q9NTI5	PDS5B	1441	S	TVNVRRRSAKRERR_	FALSE	FALSE	0.5163590060390532	FALSE	S/T	S/T	0.449057	0.467	0.26	0.041	0.041
Q5S007	Leucine-rich repeat serine/threonine-protein kinase 2	LRRK2	Q9NU22-S243	Q9NU22	MDN1	243	S	VLANPEVSLWRKQKE	FALSE	FALSE	0.7741414166369527	FALSE	S/T	S/T	1.05454e-5	0.523	0.129	0.048	0.2785
Q5S007	Leucine-rich repeat serine/threonine-protein kinase 2	LRRK2	Q9NU22-S321	Q9NU22	MDN1	321	S	TLAMAVASQNAVLLE	FALSE	FALSE	0.7288088841713033	FALSE	S/T	S/T	6.99884e-8	0.523	0.129	0.048	0.2785
Q5S007	Leucine-rich repeat serine/threonine-protein kinase 2	LRRK2	Q9NU22-S599	Q9NU22	MDN1	599	S	KMAEVIGSKLNISRK	FALSE	FALSE	0.7240728091352281	FALSE	S/T	S/T	4.79368e-8	0.523	0.129	0.048	0.2785
Q5S007	Leucine-rich repeat serine/threonine-protein kinase 2	LRRK2	Q9NU22-S604	Q9NU22	MDN1	604	S	IGSKLNISRKKAEFF	FALSE	FALSE	0.7577691770146606	FALSE	S/T	S/T	4.11762e-7	0.523	0.129	0.048	0.2785
Q5S007	Leucine-rich repeat serine/threonine-protein kinase 2	LRRK2	Q9NU22-S1237	Q9NU22	MDN1	1237	S	TILHKRCSLPPSYCS	FALSE	FALSE	0.7780288367739571	FALSE	S/T	S/T	0.00819811	0.523	0.129	0.048	0.2785
Q5S007	Leucine-rich repeat serine/threonine-protein kinase 2	LRRK2	Q9NU22-S1490	Q9NU22	MDN1	1490	S	SVLEVEKSLVLAEKG	FALSE	FALSE	0.7622612405067241	FALSE	S/T	S/T	4.63145e-7	0.523	0.129	0.048	0.2785
Q5S007	Leucine-rich repeat serine/threonine-protein kinase 2	LRRK2	Q9NU22-S1533	Q9NU22	MDN1	1533	S	DFGKKELSPALRNRF	FALSE	FALSE	0.7661944157122901	FALSE	S/T	S/T	8.63965e-7	0.523	0.129	0.048	0.2785
Q5S007	Leucine-rich repeat serine/threonine-protein kinase 2	LRRK2	Q9NU22-S1607	Q9NU22	MDN1	1607	S	VSIRDILSWVNFMNK	FALSE	FALSE	0.7848918780618328	FALSE	S/T	S/T	1.90884e-6	0.523	0.129	0.048	0.2785
Q5S007	Leucine-rich repeat serine/threonine-protein kinase 2	LRRK2	Q9NU22-S1754	Q9NU22	MDN1	1754	S	KPILLEGSPGVGKTS	FALSE	FALSE	0.7312755508379699	FALSE	S/T	S/T	1.25698e-7	0.523	0.129	0.048	0.2785
Q5S007	Leucine-rich repeat serine/threonine-protein kinase 2	LRRK2	Q9NU22-S2023	Q9NU22	MDN1	2023	S	YDVQLGYSVLSRGSC	FALSE	FALSE	0.7833363225062773	FALSE	S/T	S/T	1.82355e-6	0.523	0.129	0.048	0.2785
Q5S007	Leucine-rich repeat serine/threonine-protein kinase 2	LRRK2	Q9NU22-S2492	Q9NU22	MDN1	2492	S	DLEKIMQSPSPENLK	FALSE	FALSE	0.7832057023512384	FALSE	S/T	S/T	4.9477e-6	0.523	0.129	0.048	0.2785
Q5S007	Leucine-rich repeat serine/threonine-protein kinase 2	LRRK2	Q9NU22-S2860	Q9NU22	MDN1	2860	S	SQWTLKKSLLQAWGL	FALSE	FALSE	0.7760057023512383	FALSE	S/T	S/T	6.49932e-6	0.523	0.129	0.048	0.2785
Q5S007	Leucine-rich repeat serine/threonine-protein kinase 2	LRRK2	Q9NU22-S2878	Q9NU22	MDN1	2878	S	ANILEDVSLDELKNF	FALSE	FALSE	0.7832057023512384	FALSE	S/T	S/T	4.48683e-6	0.523	0.129	0.048	0.2785
Q5S007	Leucine-rich repeat serine/threonine-protein kinase 2	LRRK2	Q9NU22-S3112	Q9NU22	MDN1	3112	S	TQQLQDISSMLWTNM	FALSE	FALSE	0.7288088841713033	FALSE	S/T	S/T	7.72777e-8	0.523	0.129	0.048	0.2785
Q5S007	Leucine-rich repeat serine/threonine-protein kinase 2	LRRK2	Q9NU22-S3113	Q9NU22	MDN1	3113	S	QQLQDISSMLWTNMA	FALSE	FALSE	0.7168670832821339	FALSE	S/T	S/T	2.70025e-8	0.523	0.129	0.048	0.2785
Q5S007	Leucine-rich repeat serine/threonine-protein kinase 2	LRRK2	Q9NU22-S3272	Q9NU22	MDN1	3272	S	WKTRNLSSQLQTGRD	FALSE	FALSE	0.751965605586089	FALSE	S/T	S/T	3.23744e-7	0.523	0.129	0.048	0.2785
Q5S007	Leucine-rich repeat serine/threonine-protein kinase 2	LRRK2	Q9NU22-S3361	Q9NU22	MDN1	3361	S	LHIDGPRSAQVAQSL	FALSE	FALSE	0.7870779245734607	FALSE	S/T	S/T	2.04203e-6	0.523	0.129	0.048	0.2785
Q5S007	Leucine-rich repeat serine/threonine-protein kinase 2	LRRK2	Q9NU22-S3367	Q9NU22	MDN1	3367	S	RSAQVAQSLLKEEAS	FALSE	FALSE	0.7833363225062773	FALSE	S/T	S/T	1.80637e-6	0.523	0.129	0.048	0.2785
Q5S007	Leucine-rich repeat serine/threonine-protein kinase 2	LRRK2	Q9NU22-S3444	Q9NU22	MDN1	3444	S	TALLAFPSVGPTFPT	FALSE	FALSE	0.7832057023512384	FALSE	S/T	S/T	4.09998e-6	0.523	0.129	0.048	0.2785
Q5S007	Leucine-rich repeat serine/threonine-protein kinase 2	LRRK2	Q9NU22-S3550	Q9NU22	MDN1	3550	S	QEKAEQESGLYRYRS	FALSE	FALSE	0.7513656055860891	FALSE	S/T	S/T	2.98346e-7	0.523	0.129	0.048	0.2785
Q5S007	Leucine-rich repeat serine/threonine-protein kinase 2	LRRK2	Q9NU22-S3565	Q9NU22	MDN1	3565	S	RNSRTALSEEEEEER	FALSE	FALSE	0.7679072544447513	FALSE	S/T	S/T	0.00132122	0.523	0.129	0.048	0.2785
Q5S007	Leucine-rich repeat serine/threonine-protein kinase 2	LRRK2	Q9NU22-S3768	Q9NU22	MDN1	3768	S	IRSFPLSSPISKFLN	FALSE	FALSE	0.7729372728551471	FALSE	S/T	S/T	1.17606e-6	0.523	0.129	0.048	0.2785
Q5S007	Leucine-rich repeat serine/threonine-protein kinase 2	LRRK2	Q9NU22-S3992	Q9NU22	MDN1	3992	S	CRSSLVESDKEEQPD	FALSE	FALSE	0.7832057023512384	FALSE	S/T	S/T	5.45851e-6	0.523	0.129	0.048	0.2785
Q5S007	Leucine-rich repeat serine/threonine-protein kinase 2	LRRK2	Q9NU22-S4075	Q9NU22	MDN1	4075	S	CLTFMKESPLPRLVE	FALSE	FALSE	0.7661944157122901	FALSE	S/T	S/T	6.9502e-7	0.523	0.129	0.048	0.2785
Q5S007	Leucine-rich repeat serine/threonine-protein kinase 2	LRRK2	Q9NU22-S4128	Q9NU22	MDN1	4128	S	MQKQRALSDLFKHLA	FALSE	FALSE	0.7685491535002243	FALSE	S/T	S/T	2.9099e-4	0.523	0.129	0.048	0.2785
Q5S007	Leucine-rich repeat serine/threonine-protein kinase 2	LRRK2	Q9NU22-S4258	Q9NU22	MDN1	4258	S	IILRNLLSCVQEIHS	FALSE	FALSE	0.7288088841713033	FALSE	S/T	S/T	8.56765e-8	0.523	0.129	0.048	0.2785
Q5S007	Leucine-rich repeat serine/threonine-protein kinase 2	LRRK2	Q9NU22-S4538	Q9NU22	MDN1	4538	S	EENTDQASPQEDYAG	FALSE	FALSE	0.7292755508379699	FALSE	S/T	S/T	1.10627e-7	0.523	0.129	0.048	0.2785
Q5S007	Leucine-rich repeat serine/threonine-protein kinase 2	LRRK2	Q9NU22-S4615	Q9NU22	MDN1	4615	S	VRLVPVLSSYSDLVL	FALSE	FALSE	0.7702529907824194	FALSE	S/T	S/T	2.61565e-5	0.523	0.129	0.048	0.2785
Q5S007	Leucine-rich repeat serine/threonine-protein kinase 2	LRRK2	Q9NU22-S4618	Q9NU22	MDN1	4618	S	VPVLSSYSDLVLFFL	FALSE	FALSE	0.7751253103037119	FALSE	S/T	S/T	5.08954e-4	0.523	0.129	0.048	0.2785
Q5S007	Leucine-rich repeat serine/threonine-protein kinase 2	LRRK2	Q9NU22-S4664	Q9NU22	MDN1	4664	S	PKEFMEDSAGEGATE	FALSE	FALSE	0.7832057023512384	FALSE	S/T	S/T	5.33452e-6	0.523	0.129	0.048	0.2785
Q5S007	Leucine-rich repeat serine/threonine-protein kinase 2	LRRK2	Q9NU22-S4690	Q9NU22	MDN1	4690	S	GEGMKDVSDQIGNEE	FALSE	FALSE	0.7685597150398715	FALSE	S/T	S/T	3.23759e-5	0.523	0.129	0.048	0.2785
Q5S007	Leucine-rich repeat serine/threonine-protein kinase 2	LRRK2	Q9NU22-S4730	Q9NU22	MDN1	4730	S	EDNAIEMSEDFDGKM	FALSE	FALSE	0.7707517584395099	FALSE	S/T	S/T	3.92207e-5	0.523	0.129	0.048	0.2785
Q5S007	Leucine-rich repeat serine/threonine-protein kinase 2	LRRK2	Q9NU22-S4752	Q9NU22	MDN1	4752	S	QEEDDEKSDSEGGDL	FALSE	FALSE	0.7590178624133984	FALSE	S/T	S/T	1.62094e-5	0.523	0.129	0.048	0.2785
Q5S007	Leucine-rich repeat serine/threonine-protein kinase 2	LRRK2	Q9NU22-S4754	Q9NU22	MDN1	4754	S	EDDEKSDSEGGDLDK	FALSE	FALSE	0.7725051118051122	FALSE	S/T	S/T	0.00304199	0.523	0.129	0.048	0.2785
Q5S007	Leucine-rich repeat serine/threonine-protein kinase 2	LRRK2	Q9NU22-S4807	Q9NU22	MDN1	4807	S	PGMDEEDSELVAKDD	FALSE	FALSE	0.7851059373667642	FALSE	S/T	S/T	1.86367e-4	0.523	0.129	0.048	0.2785
Q5S007	Leucine-rich repeat serine/threonine-protein kinase 2	LRRK2	Q9NU22-S4889	Q9NU22	MDN1	4889	S	PDDLNLDSEDKNGGE	FALSE	FALSE	0.7832057023512384	FALSE	S/T	S/T	5.60054e-6	0.523	0.129	0.048	0.2785
Q5S007	Leucine-rich repeat serine/threonine-protein kinase 2	LRRK2	Q9NU22-S4937	Q9NU22	MDN1	4937	S	TDQNESQSPQEPEEG	FALSE	FALSE	0.7744086436370452	FALSE	S/T	S/T	3.61315e-4	0.523	0.129	0.048	0.2785
Q5S007	Leucine-rich repeat serine/threonine-protein kinase 2	LRRK2	Q9NU22-S4946	Q9NU22	MDN1	4946	S	QEPEEGPSEDDKAEG	FALSE	FALSE	0.7817726040334307	FALSE	S/T	S/T	2.04839e-4	0.523	0.129	0.048	0.2785
Q5S007	Leucine-rich repeat serine/threonine-protein kinase 2	LRRK2	Q9NU22-S5015	Q9NU22	MDN1	5015	S	EEEEREDSDTEEQVP	FALSE	FALSE	0.9408900693855674	FALSE	S/T	S/T	0.802807	0.523	0.129	0.048	0.2785
Q5S007	Leucine-rich repeat serine/threonine-protein kinase 2	LRRK2	Q9NU22-S5096	Q9NU22	MDN1	5096	S	HTRKNTQSFKRKPGQ	FALSE	FALSE	0.7753706061884805	FALSE	S/T	S/T	1.44048e-6	0.523	0.129	0.048	0.2785
Q5S007	Leucine-rich repeat serine/threonine-protein kinase 2	LRRK2	Q9NU22-S5128	Q9NU22	MDN1	5128	S	LRTVDTDSHAEQGPA	FALSE	FALSE	0.77179441571229	FALSE	S/T	S/T	1.01862e-6	0.523	0.129	0.048	0.2785
Q5S007	Leucine-rich repeat serine/threonine-protein kinase 2	LRRK2	Q9NU22-T539	Q9NU22	MDN1	539	T	RRENKRPTLEGRELS	FALSE	FALSE	0.7715053040202311	FALSE	S/T	S/T	0.00188074	0.523	0.129	0.048	0.2785
Q5S007	Leucine-rich repeat serine/threonine-protein kinase 2	LRRK2	Q9NU22-T649	Q9NU22	MDN1	649	T	HLQREKFTFAATRPS	FALSE	FALSE	0.7840635131243399	FALSE	S/T	S/T	1.64814e-4	0.523	0.129	0.048	0.2785
Q5S007	Leucine-rich repeat serine/threonine-protein kinase 2	LRRK2	Q9NU22-T653	Q9NU22	MDN1	653	T	EKFTFAATRPSSVLI	FALSE	FALSE	0.7729985594940956	FALSE	S/T	S/T	1.19044e-5	0.523	0.129	0.048	0.2785
Q5S007	Leucine-rich repeat serine/threonine-protein kinase 2	LRRK2	Q9NU22-T1177	Q9NU22	MDN1	1177	T	DNRELLVTETQEVVK	FALSE	FALSE	0.7513656055860891	FALSE	S/T	S/T	2.67616e-7	0.523	0.129	0.048	0.2785
Q5S007	Leucine-rich repeat serine/threonine-protein kinase 2	LRRK2	Q9NU22-T1288	Q9NU22	MDN1	1288	T	RYRLAEPTEKEYDWL	FALSE	FALSE	0.7661944157122901	FALSE	S/T	S/T	8.56517e-7	0.523	0.129	0.048	0.2785
Q5S007	Leucine-rich repeat serine/threonine-protein kinase 2	LRRK2	Q9NU22-T1392	Q9NU22	MDN1	1392	T	PVLLVGDTGCGKTTI	FALSE	FALSE	0.7661944157122901	FALSE	S/T	S/T	7.47304e-7	0.523	0.129	0.048	0.2785
Q5S007	Leucine-rich repeat serine/threonine-protein kinase 2	LRRK2	Q9NU22-T1520	Q9NU22	MDN1	1520	T	KKFRILATMNPGGDF	FALSE	FALSE	0.7752628452083814	FALSE	S/T	S/T	8.72305e-6	0.523	0.129	0.048	0.2785
Q5S007	Leucine-rich repeat serine/threonine-protein kinase 2	LRRK2	Q9NU22-T1773	Q9NU22	MDN1	1773	T	LAKASGNTLVRINLS	FALSE	FALSE	0.7753706061884805	FALSE	S/T	S/T	1.50471e-6	0.523	0.129	0.048	0.2785
Q5S007	Leucine-rich repeat serine/threonine-protein kinase 2	LRRK2	Q9NU22-T3276	Q9NU22	MDN1	3276	T	NLSSQLQTGRDLEDE	FALSE	FALSE	0.7729985594940956	FALSE	S/T	S/T	1.15932e-5	0.523	0.129	0.048	0.2785
Q5S007	Leucine-rich repeat serine/threonine-protein kinase 2	LRRK2	Q9NU22-T3434	Q9NU22	MDN1	3434	T	VGADRLGTLATALLA	FALSE	FALSE	0.804907348051104	FALSE	S/T	S/T	0.0130056	0.523	0.129	0.048	0.2785
Q5S007	Leucine-rich repeat serine/threonine-protein kinase 2	LRRK2	Q9NU22-T4212	Q9NU22	MDN1	4212	T	RLNAALATPAKEMGM	FALSE	FALSE	0.7240728091352281	FALSE	S/T	S/T	4.83194e-8	0.523	0.129	0.048	0.2785
Q5S007	Leucine-rich repeat serine/threonine-protein kinase 2	LRRK2	Q9NU22-T4388	Q9NU22	MDN1	4388	T	QQSTTRLTEMLKTIK	FALSE	FALSE	0.781010699271526	FALSE	S/T	S/T	2.1455e-4	0.523	0.129	0.048	0.2785
Q5S007	Leucine-rich repeat serine/threonine-protein kinase 2	LRRK2	Q9NU22-T4393	Q9NU22	MDN1	4393	T	RLTEMLKTIKTVKAD	FALSE	FALSE	0.7661944157122901	FALSE	S/T	S/T	8.63979e-7	0.523	0.129	0.048	0.2785
Q5S007	Leucine-rich repeat serine/threonine-protein kinase 2	LRRK2	Q9NU22-T4396	Q9NU22	MDN1	4396	T	EMLKTIKTVKADVDK	FALSE	FALSE	0.7832057023512384	FALSE	S/T	S/T	3.61175e-6	0.523	0.129	0.048	0.2785
Q5S007	Leucine-rich repeat serine/threonine-protein kinase 2	LRRK2	Q9NU22-T4534	Q9NU22	MDN1	4534	T	NEKAEENTDQASPQE	FALSE	FALSE	0.7837726040334307	FALSE	S/T	S/T	1.74748e-4	0.523	0.129	0.048	0.2785
Q5S007	Leucine-rich repeat serine/threonine-protein kinase 2	LRRK2	Q9NU22-T4670	Q9NU22	MDN1	4670	T	DSAGEGATEFHDYEG	FALSE	FALSE	0.7661944157122901	FALSE	S/T	S/T	7.83062e-7	0.523	0.129	0.048	0.2785
Q5S007	Leucine-rich repeat serine/threonine-protein kinase 2	LRRK2	Q9NU22-T4898	Q9NU22	MDN1	4898	T	DKNGGEDTDNEEGEE	FALSE	FALSE	0.7755250515113729	FALSE	S/T	S/T	4.80793e-5	0.523	0.129	0.048	0.2785
Q5S007	Leucine-rich repeat serine/threonine-protein kinase 2	LRRK2	Q9NU22-T5017	Q9NU22	MDN1	5017	T	EEREDSDTEEQVPEA	FALSE	FALSE	0.7741414166369527	FALSE	S/T	S/T	1.03737e-5	0.523	0.129	0.048	0.2785
Q5S007	Leucine-rich repeat serine/threonine-protein kinase 2	LRRK2	Q9NU22-T5094	Q9NU22	MDN1	5094	T	QKHTRKNTQSFKRKP	FALSE	FALSE	0.7704516988891957	FALSE	S/T	S/T	0.00102123	0.523	0.129	0.048	0.2785
Q5S007	Leucine-rich repeat serine/threonine-protein kinase 2	LRRK2	Q9NU22-T5123	Q9NU22	MDN1	5123	T	RVHKRLRTVDTDSHA	FALSE	FALSE	0.7865457829979967	FALSE	S/T	S/T	0.00951778	0.523	0.129	0.048	0.2785
Q5S007	Leucine-rich repeat serine/threonine-protein kinase 2	LRRK2	Q9NU22-T5126	Q9NU22	MDN1	5126	T	KRLRTVDTDSHAEQG	FALSE	FALSE	0.7495631005086365	FALSE	S/T	S/T	1.91349e-5	0.523	0.129	0.048	0.2785
Q5S007	Leucine-rich repeat serine/threonine-protein kinase 2	LRRK2	Q9NU22-T5338	Q9NU22	MDN1	5338	T	LRLILEPTQAAKLKG	FALSE	FALSE	0.7240728091352281	FALSE	S/T	S/T	4.48553e-8	0.523	0.129	0.048	0.2785
Q5S007	Leucine-rich repeat serine/threonine-protein kinase 2	LRRK2	Q9NU22-Y186	Q9NU22	MDN1	186	Y	HDTLVRWYTANCLAL	FALSE	FALSE	0.7262128647839684	FALSE	S/T	Y	4.87668e-8	0.523	0.129	0.048	0.2785
Q5S007	Leucine-rich repeat serine/threonine-protein kinase 2	LRRK2	Q9NU22-Y372	Q9NU22	MDN1	372	Y	SKMLLGMYRCTDVPG	FALSE	FALSE	0.6962951969799999	FALSE	S/T	Y	2.01881e-10	0.523	0.129	0.048	0.2785
Q5S007	Leucine-rich repeat serine/threonine-protein kinase 2	LRRK2	Q9NU22-Y1242	Q9NU22	MDN1	1242	Y	RCSLPPSYCSKLVKV	FALSE	FALSE	0.7140079774945045	FALSE	S/T	Y	9.29469e-10	0.523	0.129	0.048	0.2785
Q5S007	Leucine-rich repeat serine/threonine-protein kinase 2	LRRK2	Q9NU22-Y1292	Q9NU22	MDN1	1292	Y	AEPTEKEYDWLQHLA	FALSE	FALSE	0.7237271504982541	FALSE	S/T	Y	5.50235e-8	0.523	0.129	0.048	0.2785
Q5S007	Leucine-rich repeat serine/threonine-protein kinase 2	LRRK2	Q9NU22-Y1303	Q9NU22	MDN1	1303	Y	QHLANDGYMLLAGRV	FALSE	FALSE	0.6887855896282874	FALSE	S/T	Y	2.72602e-11	0.523	0.129	0.048	0.2785
Q5S007	Leucine-rich repeat serine/threonine-protein kinase 2	LRRK2	Q9NU22-Y2022	Q9NU22	MDN1	2022	Y	PYDVQLGYSVLSRGS	FALSE	FALSE	0.7236157844133585	FALSE	S/T	Y	8.03149e-9	0.523	0.129	0.048	0.2785
Q5S007	Leucine-rich repeat serine/threonine-protein kinase 2	LRRK2	Q9NU22-Y3553	Q9NU22	MDN1	3553	Y	AEQESGLYRYRSRNS	FALSE	FALSE	0.7688110947376535	FALSE	S/T	Y	1.08106e-6	0.523	0.129	0.048	0.2785
Q5S007	Leucine-rich repeat serine/threonine-protein kinase 2	LRRK2	Q9NU22-Y3919	Q9NU22	MDN1	3919	Y	VLWNLYHYYKQFFDR	FALSE	FALSE	0.7202373681755082	FALSE	S/T	Y	1.69316e-9	0.523	0.129	0.048	0.2785
Q5S007	Leucine-rich repeat serine/threonine-protein kinase 2	LRRK2	Q9NU22-Y3920	Q9NU22	MDN1	3920	Y	LWNLYHYYKQFFDRV	FALSE	FALSE	0.6962951969799999	FALSE	S/T	Y	2.13306e-10	0.523	0.129	0.048	0.2785
Q5S007	Leucine-rich repeat serine/threonine-protein kinase 2	LRRK2	Q9NU22-Y4543	Q9NU22	MDN1	4543	Y	QASPQEDYAGFERLQ	FALSE	FALSE	0.7300398489109524	FALSE	S/T	Y	7.28533e-8	0.523	0.129	0.048	0.2785
Q5S007	Leucine-rich repeat serine/threonine-protein kinase 2	LRRK2	Q9NU22-Y4617	Q9NU22	MDN1	4617	Y	LVPVLSSYSDLVLFF	FALSE	FALSE	0.7207491177466918	FALSE	S/T	Y	3.11345e-9	0.523	0.129	0.048	0.2785
Q5S007	Leucine-rich repeat serine/threonine-protein kinase 2	LRRK2	Q9NU22-Y4675	Q9NU22	MDN1	4675	Y	GATEFHDYEGGGIGE	FALSE	FALSE	0.7610001417543096	FALSE	S/T	Y	4.39463e-7	0.523	0.129	0.048	0.2785
Q5S007	Leucine-rich repeat serine/threonine-protein kinase 2	LRRK2	Q9NU22-Y4858	Q9NU22	MDN1	4858	Y	EQIDERDYDENEVDP	FALSE	FALSE	0.7671433056719449	FALSE	S/T	Y	2.59041e-5	0.523	0.129	0.048	0.2785
Q5S007	Leucine-rich repeat serine/threonine-protein kinase 2	LRRK2	Q9NU22-Y5158	Q9NU22	MDN1	5158	Y	IKQGSDAYDAQTYDV	FALSE	FALSE	0.7580001417543097	FALSE	S/T	Y	3.87932e-7	0.523	0.129	0.048	0.2785
Q5S007	Leucine-rich repeat serine/threonine-protein kinase 2	LRRK2	Q9NU22-Y5163	Q9NU22	MDN1	5163	Y	DAYDAQTYDVASKEQ	FALSE	FALSE	0.7237271504982541	FALSE	S/T	Y	5.27896e-8	0.523	0.129	0.048	0.2785
Q5S007	Leucine-rich repeat serine/threonine-protein kinase 2	LRRK2	Q9NUG4-S563	Q9NUG4	CCM2L	563	S	PRGSRGGSDAAEDNY	FALSE	FALSE	0.6258057600877023	FALSE	S/T	S/T	0.249001	0.467	0.467	0.041	0.041
Q5S007	Leucine-rich repeat serine/threonine-protein kinase 2	LRRK2	Q9NUG4-T197	Q9NUG4	CCM2L	197	T	GTAERRHTICSLDWR	FALSE	FALSE	0.6434030283786616	FALSE	S/T	S/T	0.847751	0.467	0.467	0.041	0.041
Q5S007	Leucine-rich repeat serine/threonine-protein kinase 2	LRRK2	Q9NUG4-T242	Q9NUG4	CCM2L	242	T	GSWERRQTFSGSWER	FALSE	FALSE	0.6612661954176214	FALSE	S/T	S/T	0.761803	0.467	0.467	0.041	0.041
Q5S007	Leucine-rich repeat serine/threonine-protein kinase 2	LRRK2	Q9NUL7-S28	Q9NUL7	DDX28	28	S	RRGLTVRSPDEPLPV	FALSE	FALSE	0.6122035108361887	FALSE	S/T	S/T	4.4279e-6	0.521	0.391	0.063	0.265
Q5S007	Leucine-rich repeat serine/threonine-protein kinase 2	LRRK2	Q9NUL7-S70	Q9NUL7	DDX28	70	S	RPGPLLVSARRPELN	FALSE	FALSE	0.5898856152956162	FALSE	S/T	S/T	4.23718e-7	0.521	0.391	0.063	0.265
Q5S007	Leucine-rich repeat serine/threonine-protein kinase 2	LRRK2	Q9NUL7-S99	Q9NUL7	DDX28	99	S	LASQGWKSRRARRDH	FALSE	FALSE	0.5701002198358224	FALSE	S/T	S/T	1.76039e-8	0.521	0.391	0.063	0.265
Q5S007	Leucine-rich repeat serine/threonine-protein kinase 2	LRRK2	Q9NUL7-S127	Q9NUL7	DDX28	127	S	RKLSSKGSFADLGLE	FALSE	FALSE	0.8550193433266478	FALSE	S/T	S/T	0.0893302	0.521	0.391	0.063	0.265
Q5S007	Leucine-rich repeat serine/threonine-protein kinase 2	LRRK2	Q9NUL7-S195	Q9NUL7	DDX28	195	S	QRLLGQPSLDSLPIP	FALSE	FALSE	0.6121446828301005	FALSE	S/T	S/T	2.85081e-6	0.521	0.391	0.063	0.265
Q5S007	Leucine-rich repeat serine/threonine-protein kinase 2	LRRK2	Q9NUL7-S198	Q9NUL7	DDX28	198	S	LGQPSLDSLPIPAPR	FALSE	FALSE	0.5921062753496865	FALSE	S/T	S/T	3.19746e-5	0.521	0.391	0.063	0.265
Q5S007	Leucine-rich repeat serine/threonine-protein kinase 2	LRRK2	Q9NUL7-S276	Q9NUL7	DDX28	276	S	ALKSRLISLEQLSFL	FALSE	FALSE	0.957362593522929	FALSE	S/T	S/T	0.473563	0.521	0.391	0.063	0.265
Q5S007	Leucine-rich repeat serine/threonine-protein kinase 2	LRRK2	Q9NUL7-S281	Q9NUL7	DDX28	281	S	LISLEQLSFLVLDEA	FALSE	FALSE	0.6611922883369517	FALSE	S/T	S/T	1.07766e-4	0.521	0.391	0.063	0.265
Q5S007	Leucine-rich repeat serine/threonine-protein kinase 2	LRRK2	Q9NUL7-S524	Q9NUL7	DDX28	524	S	LAARRRRSLPGLASS	FALSE	FALSE	0.955731027449686	FALSE	S/T	S/T	0.916812	0.521	0.391	0.063	0.265
Q5S007	Leucine-rich repeat serine/threonine-protein kinase 2	LRRK2	Q9NUP7-S130	Q9NUP7	TRM13	130	S	IKKLRKASEGLNSTL	FALSE	FALSE	0.5950876880891258	FALSE	S/T	S/T	0.637199	0.531	0.271	0.041	0.041
Q5S007	Leucine-rich repeat serine/threonine-protein kinase 2	LRRK2	Q9NUV9-S58	Q9NUV9	GIMA4	58	S	LGRKVFHSGTAAKSI	FALSE	FALSE	0.5022841187662622	FALSE	S/T	S/T	1.94505e-6	1	0.497	0.183	0.041
Q5S007	Leucine-rich repeat serine/threonine-protein kinase 2	LRRK2	Q9NV56-T183	Q9NV56	MRGBP	183	T	KRKRSRVTDKVLTAN	FALSE	FALSE	0.5941859687688186	FALSE	S/T	S/T	0.0371995	0.323	0.201	0.041	0.216
Q5S007	Leucine-rich repeat serine/threonine-protein kinase 2	LRRK2	Q9NV58-S66	Q9NV58	RN19A	66	S	APKKRRISIGSLFRR	FALSE	FALSE	0.7721527623389375	FALSE	S/T	S/T	0.529912	0.521	0.236	0.051	0.05
Q5S007	Leucine-rich repeat serine/threonine-protein kinase 2	LRRK2	Q9NV58-S283	Q9NV58	RN19A	283	S	RLRTIRSSSISYSQE	FALSE	FALSE	0.5043942643290668	FALSE	S/T	S/T	0.0106805	0.521	0.236	0.051	0.05
Q5S007	Leucine-rich repeat serine/threonine-protein kinase 2	LRRK2	Q9NV58-S284	Q9NV58	RN19A	284	S	LRTIRSSSISYSQES	FALSE	FALSE	0.7457466890076913	FALSE	S/T	S/T	0.288855	0.521	0.236	0.051	0.05
Q5S007	Leucine-rich repeat serine/threonine-protein kinase 2	LRRK2	Q9NV58-S631	Q9NV58	RN19A	631	S	PSKFRHNSGSSSVDD	FALSE	FALSE	0.5903862525708485	FALSE	S/T	S/T	0.0361023	0.521	0.236	0.051	0.05
Q5S007	Leucine-rich repeat serine/threonine-protein kinase 2	LRRK2	Q9NVE5-S1199	Q9NVE5	UBP40	1199	S	RALGRRKSQEALHEQ	FALSE	FALSE	0.7409347069838529	FALSE	S/T	S/T	0.604586	0.458	0.216	0.063	0.0525
Q5S007	Leucine-rich repeat serine/threonine-protein kinase 2	LRRK2	Q9NVJ2-S107	Q9NVJ2	ARL8B	107	S	DREKIEASRNELHNL	FALSE	FALSE	0.7145256069062748	FALSE	S/T	S/T	2.42514e-4	0.6	0.222	0.051	0.196
Q5S007	Leucine-rich repeat serine/threonine-protein kinase 2	LRRK2	Q9NVJ2-S150	Q9NVJ2	ARL8B	150	S	LIEKMNLSAIQDREI	FALSE	FALSE	0.6355106707556424	FALSE	S/T	S/T	1.93189e-7	0.6	0.222	0.051	0.196
Q5S007	Leucine-rich repeat serine/threonine-protein kinase 2	LRRK2	Q9NVJ2-T61	Q9NVJ2	ARL8B	61	T	GFNMRKVTKGNVTIK	FALSE	FALSE	0.7823628268530486	FALSE	S/T	S/T	0.0072581	0.6	0.222	0.051	0.196
Q5S007	Leucine-rich repeat serine/threonine-protein kinase 2	LRRK2	Q9NVP1-S2	Q9NVP1	DDX18	2	S	______MSHLPMKLL	FALSE	FALSE	0.5260747980678275	FALSE	S/T	S/T	3.92781e-5	0.384	0.115	0.061	0.265
Q5S007	Leucine-rich repeat serine/threonine-protein kinase 2	LRRK2	Q9NVP1-S36	Q9NVP1	DDX18	36	S	GASNLTLSETQNGDV	FALSE	FALSE	0.5323331636388756	FALSE	S/T	S/T	5.13611e-5	0.384	0.115	0.061	0.265
Q5S007	Leucine-rich repeat serine/threonine-protein kinase 2	LRRK2	Q9NVP1-S44	Q9NVP1	DDX18	44	S	ETQNGDVSEETMGSR	FALSE	FALSE	0.5250046896761911	FALSE	S/T	S/T	6.99135e-5	0.384	0.115	0.061	0.265
Q5S007	Leucine-rich repeat serine/threonine-protein kinase 2	LRRK2	Q9NVP1-S50	Q9NVP1	DDX18	50	S	VSEETMGSRKVKKSK	FALSE	FALSE	0.5279136626144766	FALSE	S/T	S/T	3.70114e-6	0.384	0.115	0.061	0.265
Q5S007	Leucine-rich repeat serine/threonine-protein kinase 2	LRRK2	Q9NVP1-S74	Q9NVP1	DDX18	74	S	ETQNGGMSQEAVGNI	FALSE	FALSE	0.5191527556260729	FALSE	S/T	S/T	4.54503e-7	0.384	0.115	0.061	0.265
Q5S007	Leucine-rich repeat serine/threonine-protein kinase 2	LRRK2	Q9NVP1-S86	Q9NVP1	DDX18	86	S	GNIKVTKSPQKSTVL	FALSE	FALSE	0.5279136626144766	FALSE	S/T	S/T	6.49654e-6	0.384	0.115	0.061	0.265
Q5S007	Leucine-rich repeat serine/threonine-protein kinase 2	LRRK2	Q9NVP1-S90	Q9NVP1	DDX18	90	S	VTKSPQKSTVLTNGE	FALSE	FALSE	0.5279136626144766	FALSE	S/T	S/T	5.34711e-6	0.384	0.115	0.061	0.265
Q5S007	Leucine-rich repeat serine/threonine-protein kinase 2	LRRK2	Q9NVP1-S107	Q9NVP1	DDX18	107	S	MQSSNSESKKKKKKK	FALSE	FALSE	0.5033782870461714	FALSE	S/T	S/T	2.63285e-8	0.384	0.115	0.061	0.265
Q5S007	Leucine-rich repeat serine/threonine-protein kinase 2	LRRK2	Q9NVP1-S136	Q9NVP1	DDX18	136	S	KTENKGKSEEESAET	FALSE	FALSE	0.7765931795142144	FALSE	S/T	S/T	0.164194	0.384	0.115	0.061	0.265
Q5S007	Leucine-rich repeat serine/threonine-protein kinase 2	LRRK2	Q9NVP1-S227	Q9NVP1	DDX18	227	S	LAAAKTGSGKTLAFL	FALSE	FALSE	0.5595868453280054	FALSE	S/T	S/T	0.00636175	0.384	0.115	0.061	0.265
Q5S007	Leucine-rich repeat serine/threonine-protein kinase 2	LRRK2	Q9NVP1-S258	Q9NVP1	DDX18	258	S	GTGVLILSPTRELAM	FALSE	FALSE	0.5257055775543111	FALSE	S/T	S/T	5.68104e-7	0.384	0.115	0.061	0.265
Q5S007	Leucine-rich repeat serine/threonine-protein kinase 2	LRRK2	Q9NVP1-S434	Q9NVP1	DDX18	434	S	KLMVFFSSCMSVKYH	FALSE	FALSE	0.5279136626144766	FALSE	S/T	S/T	3.57098e-6	0.384	0.115	0.061	0.265
Q5S007	Leucine-rich repeat serine/threonine-protein kinase 2	LRRK2	Q9NVP1-S437	Q9NVP1	DDX18	437	S	VFFSSCMSVKYHYEL	FALSE	FALSE	0.5257611331098668	FALSE	S/T	S/T	8.71088e-7	0.384	0.115	0.061	0.265
Q5S007	Leucine-rich repeat serine/threonine-protein kinase 2	LRRK2	Q9NVP1-S549	Q9NVP1	DDX18	549	S	KQSKVPLSEFDFSWS	FALSE	FALSE	0.5301039902527238	FALSE	S/T	S/T	1.51876e-6	0.384	0.115	0.061	0.265
Q5S007	Leucine-rich repeat serine/threonine-protein kinase 2	LRRK2	Q9NVP1-S627	Q9NVP1	DDX18	627	S	FVDLNVNSNEGKQKK	FALSE	FALSE	0.5068780069341267	FALSE	S/T	S/T	2.73355e-9	0.384	0.115	0.061	0.265
Q5S007	Leucine-rich repeat serine/threonine-protein kinase 2	LRRK2	Q9NVP1-T47	Q9NVP1	DDX18	47	T	NGDVSEETMGSRKVK	FALSE	FALSE	0.5292858848366989	FALSE	S/T	S/T	2.90202e-6	0.384	0.115	0.061	0.265
Q5S007	Leucine-rich repeat serine/threonine-protein kinase 2	LRRK2	Q9NVP1-T68	Q9NVP1	DDX18	68	T	MNVGLSETQNGGMSQ	FALSE	FALSE	0.5070729649173199	FALSE	S/T	S/T	1.63444e-8	0.384	0.115	0.061	0.265
Q5S007	Leucine-rich repeat serine/threonine-protein kinase 2	LRRK2	Q9NVP1-T84	Q9NVP1	DDX18	84	T	AVGNIKVTKSPQKST	FALSE	FALSE	0.5305689600263961	FALSE	S/T	S/T	4.25508e-5	0.384	0.115	0.061	0.265
Q5S007	Leucine-rich repeat serine/threonine-protein kinase 2	LRRK2	Q9NVP1-T91	Q9NVP1	DDX18	91	T	TKSPQKSTVLTNGEA	FALSE	FALSE	0.5099670925179065	FALSE	S/T	S/T	2.43816e-5	0.384	0.115	0.061	0.265
Q5S007	Leucine-rich repeat serine/threonine-protein kinase 2	LRRK2	Q9NVP1-T225	Q9NVP1	DDX18	225	T	DLLAAAKTGSGKTLA	FALSE	FALSE	0.5042989219668064	FALSE	S/T	S/T	3.52035e-8	0.384	0.115	0.061	0.265
Q5S007	Leucine-rich repeat serine/threonine-protein kinase 2	LRRK2	Q9NVP1-T230	Q9NVP1	DDX18	230	T	AKTGSGKTLAFLIPA	FALSE	FALSE	0.5067004258512398	FALSE	S/T	S/T	2.23283e-5	0.384	0.115	0.061	0.265
Q5S007	Leucine-rich repeat serine/threonine-protein kinase 2	LRRK2	Q9NVP1-T260	Q9NVP1	DDX18	260	T	GVLILSPTRELAMQT	FALSE	FALSE	0.5060026276178804	FALSE	S/T	S/T	7.95984e-8	0.384	0.115	0.061	0.265
Q5S007	Leucine-rich repeat serine/threonine-protein kinase 2	LRRK2	Q9NVP1-T308	Q9NVP1	DDX18	308	T	GINIIVATPGRLLDH	FALSE	FALSE	0.5277327102335241	FALSE	S/T	S/T	1.26502e-5	0.384	0.115	0.061	0.265
Q5S007	Leucine-rich repeat serine/threonine-protein kinase 2	LRRK2	Q9NVP1-T319	Q9NVP1	DDX18	319	T	LLDHMQNTPGFMYKN	FALSE	FALSE	0.5036475049627578	FALSE	S/T	S/T	4.51832e-8	0.384	0.115	0.061	0.265
Q5S007	Leucine-rich repeat serine/threonine-protein kinase 2	LRRK2	Q9NVP1-T360	Q9NVP1	DDX18	360	T	LLPTRRQTMLFSATQ	FALSE	FALSE	0.5541059773779886	FALSE	S/T	S/T	0.00744934	0.384	0.115	0.061	0.265
Q5S007	Leucine-rich repeat serine/threonine-protein kinase 2	LRRK2	Q9NVP1-T368	Q9NVP1	DDX18	368	T	MLFSATQTRKVEDLA	FALSE	FALSE	0.5257611331098668	FALSE	S/T	S/T	9.58546e-7	0.384	0.115	0.061	0.265
Q5S007	Leucine-rich repeat serine/threonine-protein kinase 2	LRRK2	Q9NVP1-Y324	Q9NVP1	DDX18	324	Y	QNTPGFMYKNLQCLV	FALSE	FALSE	0.5240704757993724	FALSE	S/T	Y	2.12722e-11	0.384	0.115	0.061	0.265
Q5S007	Leucine-rich repeat serine/threonine-protein kinase 2	LRRK2	Q9NVP1-Y385	Q9NVP1	DDX18	385	Y	SLKKEPLYVGVDDDK	FALSE	FALSE	0.531497658543914	FALSE	S/T	Y	4.37233e-8	0.384	0.115	0.061	0.265
Q5S007	Leucine-rich repeat serine/threonine-protein kinase 2	LRRK2	Q9NVP1-Y440	Q9NVP1	DDX18	440	Y	SSCMSVKYHYELLNY	FALSE	FALSE	0.5337033254260514	FALSE	S/T	Y	1.65449e-8	0.384	0.115	0.061	0.265
Q5S007	Leucine-rich repeat serine/threonine-protein kinase 2	LRRK2	Q9NVP1-Y442	Q9NVP1	DDX18	442	Y	CMSVKYHYELLNYID	FALSE	FALSE	0.5311515046977602	FALSE	S/T	Y	3.60511e-8	0.384	0.115	0.061	0.265
Q5S007	Leucine-rich repeat serine/threonine-protein kinase 2	LRRK2	Q9NVP1-Y447	Q9NVP1	DDX18	447	Y	YHYELLNYIDLPVLA	FALSE	FALSE	0.5337033254260514	FALSE	S/T	Y	6.78405e-9	0.384	0.115	0.061	0.265
Q5S007	Leucine-rich repeat serine/threonine-protein kinase 2	LRRK2	Q9NVP1-Y643	Q9NVP1	DDX18	643	Y	GGGGGFGYQKTKKVE	FALSE	FALSE	0.5337033254260514	FALSE	S/T	Y	2.583e-9	0.384	0.115	0.061	0.265
Q5S007	Leucine-rich repeat serine/threonine-protein kinase 2	LRRK2	Q9NWM3-S9	Q9NWM3	CUED1	9	S	TSLFRRSSSGSGGGG	FALSE	FALSE	0.6963126653878409	FALSE	S/T	S/T	0.53	0.742	0.148	0.041	0.119
Q5S007	Leucine-rich repeat serine/threonine-protein kinase 2	LRRK2	Q9NWM3-S10	Q9NWM3	CUED1	10	S	SLFRRSSSGSGGGGT	FALSE	FALSE	0.5252108007775469	FALSE	S/T	S/T	0.0480706	0.401	0.315	0.041	0.119
Q5S007	Leucine-rich repeat serine/threonine-protein kinase 2	LRRK2	Q9NWQ4-S425	Q9NWQ4	GPT2L	425	S	PVATASLSSPSAVHM	FALSE	FALSE	0.5370043135542725	FALSE	S/T	S/T	2.51653e-7	0.767	0.301	0.0515	0.041
Q5S007	Leucine-rich repeat serine/threonine-protein kinase 2	LRRK2	Q9NWQ8-S353	Q9NWQ8	PHAG1	353	S	GDPQRSPSSCNDLYA	FALSE	FALSE	0.6111027908645342	FALSE	S/T	S/T	0.105909	0.298	0.278	0.076	0.166
Q5S007	Leucine-rich repeat serine/threonine-protein kinase 2	LRRK2	Q9NWV4-S75	Q9NWV4	CZIB	75	S	KLCARENSIEILSST	FALSE	FALSE	0.7224764774475809	FALSE	S/T	S/T	0.489502	0.489	0.467	0.041	0.041
Q5S007	Leucine-rich repeat serine/threonine-protein kinase 2	LRRK2	Q9NWZ5-T61	Q9NWZ5	UCKL1	61	T	GRSPRKRTTSQCKSE	FALSE	FALSE	0.5836448858079003	FALSE	S/T	S/T	0.201929	0.494	0.158	0.041	0.1505
Q5S007	Leucine-rich repeat serine/threonine-protein kinase 2	LRRK2	Q9NX07-S32	Q9NX07	TSAP1	32	S	TMGETVMSVKIIRNR	FALSE	FALSE	0.571876430788706	FALSE	S/T	S/T	9.13541e-7	0.477	0.381	0.062	0.194
Q5S007	Leucine-rich repeat serine/threonine-protein kinase 2	LRRK2	Q9NX07-T74	Q9NX07	TSAP1	74	T	GKPLPGATPAKRFKL	FALSE	FALSE	0.5578119357869719	FALSE	S/T	S/T	2.11584e-7	0.477	0.381	0.062	0.194
Q5S007	Leucine-rich repeat serine/threonine-protein kinase 2	LRRK2	Q9NX09-S10	Q9NX09	DDIT4	10	S	SLWDRFSSSSTSSSP	FALSE	FALSE	0.6886837933554723	FALSE	S/T	S/T	0.886976	0.542	0.41	0.041	0.041
Q5S007	Leucine-rich repeat serine/threonine-protein kinase 2	LRRK2	Q9NX20-S38	Q9NX20	RM16	38	S	KTLLPVPSFEDVSIP	FALSE	FALSE	0.6691102665135529	FALSE	S/T	S/T	2.26543e-4	0.476	0.101	0.041	0.295
Q5S007	Leucine-rich repeat serine/threonine-protein kinase 2	LRRK2	Q9NX20-S231	Q9NX20	RM16	231	S	LGIRKVLSPYDLTHK	FALSE	FALSE	0.6712880442913307	FALSE	S/T	S/T	2.15993e-4	0.476	0.101	0.041	0.295
Q5S007	Leucine-rich repeat serine/threonine-protein kinase 2	LRRK2	Q9NX20-T220	Q9NX20	RM16	220	T	WTFERIATANMLGIR	FALSE	FALSE	0.7886741994961695	FALSE	S/T	S/T	0.26352	0.476	0.101	0.041	0.295
Q5S007	Leucine-rich repeat serine/threonine-protein kinase 2	LRRK2	Q9NX20-Y150	Q9NX20	RM16	150	Y	GKGAIDHYVTPVKAG	FALSE	FALSE	0.5982806880495255	FALSE	S/T	Y	1.72872e-8	0.476	0.101	0.041	0.295
Q5S007	Leucine-rich repeat serine/threonine-protein kinase 2	LRRK2	Q9NXE8-S201	Q9NXE8	CWC25	201	S	SSSDRSSSEDEHSAG	FALSE	FALSE	0.6577285978430241	FALSE	S/T	S/T	0.0933709	0.396	0.242	0.051	0.1145
Q5S007	Leucine-rich repeat serine/threonine-protein kinase 2	LRRK2	Q9NXE8-S288	Q9NXE8	CWC25	288	S	SRDRRSRSLGRRSRS	FALSE	FALSE	0.6906190656470118	FALSE	S/T	S/T	0.185599	0.396	0.242	0.051	0.1145
Q5S007	Leucine-rich repeat serine/threonine-protein kinase 2	LRRK2	Q9NXE8-S318	Q9NXE8	CWC25	318	S	TGQTRSPSPKKEVYQ	FALSE	FALSE	0.5174170089342314	FALSE	S/T	S/T	0.024925	0.396	0.242	0.051	0.1145
Q5S007	Leucine-rich repeat serine/threonine-protein kinase 2	LRRK2	Q9NXE8-S337	Q9NXE8	CWC25	337	S	PGYTRKLSAEELERK	FALSE	FALSE	0.7215133213950267	FALSE	S/T	S/T	0.481764	0.396	0.242	0.051	0.1145
Q5S007	Leucine-rich repeat serine/threonine-protein kinase 2	LRRK2	Q9NXH3-S33	Q9NXH3	PP14D	33	S	ASGRRRTSSTDSESK	FALSE	FALSE	0.5701360267255252	FALSE	S/T	S/T	0.888899	1	0.193	0.041	0.041
Q5S007	Leucine-rich repeat serine/threonine-protein kinase 2	LRRK2	Q9NXL2-S55	Q9NXL2	ARH38	55	S	GTLRRSQSDRTEYNQ	FALSE	FALSE	0.7164964009044035	FALSE	S/T	S/T	0.0967884	1	0.477	0.05550000000000001	0.063
Q5S007	Leucine-rich repeat serine/threonine-protein kinase 2	LRRK2	Q9NXL2-S553	Q9NXL2	ARH38	553	S	TFIERKLSFEKKKPV	FALSE	FALSE	0.7015154733833315	FALSE	S/T	S/T	0.0380445	1	0.477	0.05550000000000001	0.063
Q5S007	Leucine-rich repeat serine/threonine-protein kinase 2	LRRK2	Q9NXL2-S582	Q9NXL2	ARH38	582	S	SKLLSTYSAEELYQA	FALSE	FALSE	0.5684844196987654	FALSE	S/T	S/T	0.00151036	1	0.477	0.05550000000000001	0.063
Q5S007	Leucine-rich repeat serine/threonine-protein kinase 2	LRRK2	Q9NXL2-T34	Q9NXL2	ARH38	34	T	YMLERRKTDTVVESS	FALSE	FALSE	0.7202775621596084	FALSE	S/T	S/T	0.1423	1	0.477	0.05550000000000001	0.063
Q5S007	Leucine-rich repeat serine/threonine-protein kinase 2	LRRK2	Q9NXL2-T36	Q9NXL2	ARH38	36	T	LERRKTDTVVESSVS	FALSE	FALSE	0.5722206447936369	FALSE	S/T	S/T	0.00371875	1	0.477	0.05550000000000001	0.063
Q5S007	Leucine-rich repeat serine/threonine-protein kinase 2	LRRK2	Q9NXR1-S333	Q9NXR1	NDE1	333	S	KSTTRSSSSC_____	FALSE	FALSE	0.5267243382296043	FALSE	S/T	S/T	0.39645	0.445	0.263	0.041	0.041
Q5S007	Leucine-rich repeat serine/threonine-protein kinase 2	LRRK2	Q9NXU5-S94	Q9NXU5	ARL15	94	S	DNIRKYWSRYYQGSQ	FALSE	FALSE	0.7680166075955454	FALSE	S/T	S/T	1.25325e-6	1	0.467	0.061	0.351
Q5S007	Leucine-rich repeat serine/threonine-protein kinase 2	LRRK2	Q9NXU5-Y92	Q9NXU5	ARL15	92	Y	GADNIRKYWSRYYQG	FALSE	FALSE	0.7955061119513742	FALSE	S/T	Y	1.02009e-4	1	0.467	0.061	0.351
Q5S007	Leucine-rich repeat serine/threonine-protein kinase 2	LRRK2	Q9NXV2-S10	Q9NXV2	KCTD5	10	S	ENHCELLSPARGGIG	FALSE	FALSE	0.6906414881379668	FALSE	S/T	S/T	2.04909e-6	0.493	0.141	0.041	0.192
Q5S007	Leucine-rich repeat serine/threonine-protein kinase 2	LRRK2	Q9NXV2-S29	Q9NXV2	KCTD5	29	S	GGLCRRCSAGLGALA	FALSE	FALSE	0.8679823945812506	FALSE	S/T	S/T	0.36572	0.493	0.141	0.041	0.192
Q5S007	Leucine-rich repeat serine/threonine-protein kinase 2	LRRK2	Q9NXV2-S41	Q9NXV2	KCTD5	41	S	ALAQRPGSVSKWVRL	FALSE	FALSE	0.7467308624091706	FALSE	S/T	S/T	0.00169577	0.493	0.141	0.041	0.192
Q5S007	Leucine-rich repeat serine/threonine-protein kinase 2	LRRK2	Q9NXV2-S147	Q9NXV2	KCTD5	147	S	DKIRERDSKTSQVPV	FALSE	FALSE	0.6930681548046335	FALSE	S/T	S/T	2.2832e-6	0.493	0.141	0.041	0.192
Q5S007	Leucine-rich repeat serine/threonine-protein kinase 2	LRRK2	Q9NXV2-Y191	Q9NXV2	KCTD5	191	Y	LVSIGSSYNYGNEDQ	FALSE	FALSE	0.650535026120493	FALSE	S/T	Y	7.31737e-9	0.493	0.141	0.041	0.192
Q5S007	Leucine-rich repeat serine/threonine-protein kinase 2	LRRK2	Q9NXV2-Y193	Q9NXV2	KCTD5	193	Y	SIGSSYNYGNEDQAE	FALSE	FALSE	0.6509821653269129	FALSE	S/T	Y	5.93463e-8	0.493	0.141	0.041	0.192
Q5S007	Leucine-rich repeat serine/threonine-protein kinase 2	LRRK2	Q9NXV6-S131	Q9NXV6	CARF	131	S	KVKKRGISSSNEGVE	FALSE	FALSE	0.548667469211597	FALSE	S/T	S/T	0.367421	0.328	0.283	0.041	0.041
Q5S007	Leucine-rich repeat serine/threonine-protein kinase 2	LRRK2	Q9NXV6-S211	Q9NXV6	CARF	211	S	SDGDRSVSSQSSSSV	FALSE	FALSE	0.5449382243029438	FALSE	S/T	S/T	0.560152	0.328	0.283	0.041	0.041
Q5S007	Leucine-rich repeat serine/threonine-protein kinase 2	LRRK2	Q9NXZ2-S95	Q9NXZ2	DDX43	95	S	SKIKNIQSTTNTTIQ	FALSE	FALSE	0.7594082057530265	FALSE	S/T	S/T	7.61149e-6	0.635	0.333	0.041	0.265
Q5S007	Leucine-rich repeat serine/threonine-protein kinase 2	LRRK2	Q9NXZ2-S110	Q9NXZ2	DDX43	110	S	IIQEQPESLVKIFGS	FALSE	FALSE	0.6495105909492941	FALSE	S/T	S/T	2.93326e-9	0.634	0.359	0.041	0.265
Q5S007	Leucine-rich repeat serine/threonine-protein kinase 2	LRRK2	Q9NXZ2-S202	Q9NXZ2	DDX43	202	S	KKNFYKESTATSAMS	FALSE	FALSE	0.8497501557874768	FALSE	S/T	S/T	1.7711e-5	0.714	0.645	0.041	0.265
Q5S007	Leucine-rich repeat serine/threonine-protein kinase 2	LRRK2	Q9NXZ2-S346	Q9NXZ2	DDX43	346	S	YSYKGLRSVCVYGGG	FALSE	FALSE	0.7039877674405236	FALSE	S/T	S/T	2.92273e-6	0.476	0.213	0.041	0.265
Q5S007	Leucine-rich repeat serine/threonine-protein kinase 2	LRRK2	Q9NXZ2-T203	Q9NXZ2	DDX43	203	T	KNFYKESTATSAMSK	FALSE	FALSE	0.7053407699042127	FALSE	S/T	S/T	1.49659e-5	0.538	0.319	0.041	0.265
Q5S007	Leucine-rich repeat serine/threonine-protein kinase 2	LRRK2	Q9NXZ2-T323	Q9NXZ2	DDX43	323	T	RPGMLVLTPTRELAL	FALSE	FALSE	0.7190322349361833	FALSE	S/T	S/T	9.66034e-9	0.493	0.143	0.041	0.265
Q5S007	Leucine-rich repeat serine/threonine-protein kinase 2	LRRK2	Q9NXZ2-T372	Q9NXZ2	DDX43	372	T	GVDIIIATPGRLNDL	FALSE	FALSE	0.7640481114467045	FALSE	S/T	S/T	1.56397e-4	0.559	0.348	0.041	0.265
Q5S007	Leucine-rich repeat serine/threonine-protein kinase 2	LRRK2	Q9NXZ2-T544	Q9NXZ2	DDX43	544	T	KVRILIATDLASRGL	FALSE	FALSE	0.7526880006909362	FALSE	S/T	S/T	6.65808e-7	0.618	0.364	0.041	0.265
Q5S007	Leucine-rich repeat serine/threonine-protein kinase 2	LRRK2	Q9NXZ2-T592	Q9NXZ2	DDX43	592	T	GVSITTLTRNDWRVA	FALSE	FALSE	0.6772860184056284	FALSE	S/T	S/T	2.26702e-5	0.688	0.129	0.041	0.265
Q5S007	Leucine-rich repeat serine/threonine-protein kinase 2	LRRK2	Q9NXZ2-Y339	Q9NXZ2	DDX43	339	Y	VEGECCKYSYKGLRS	FALSE	FALSE	0.5974548283885496	FALSE	S/T	Y	5.26064e-10	0.599	0.332	0.041	0.265
Q5S007	Leucine-rich repeat serine/threonine-protein kinase 2	LRRK2	Q9NY15-T1022	Q9NY15	STAB1	1022	T	LPADRRVTALVPSEA	FALSE	FALSE	0.5797605230517556	FALSE	S/T	S/T	0.150485	0.364	0.235	0.165	0.061
Q5S007	Leucine-rich repeat serine/threonine-protein kinase 2	LRRK2	Q9NY33-S701	Q9NY33	DPP3	701	S	AGLIRSFSERFPEDG	FALSE	FALSE	0.631489851356726	FALSE	S/T	S/T	0.0799879	0.491	0.448	0.041	0.041
Q5S007	Leucine-rich repeat serine/threonine-protein kinase 2	LRRK2	Q9NY59-S180	Q9NY59	NSMA2	180	S	SPTNTSISAASFSSL	FALSE	FALSE	0.5072586371693985	FALSE	S/T	S/T	0.0109275	0.562	0.397	0.041	0.041
Q5S007	Leucine-rich repeat serine/threonine-protein kinase 2	LRRK2	Q9NY59-S209	Q9NY59	NSMA2	209	S	GSIKRTASVEYKGDG	FALSE	FALSE	0.5099560163455741	FALSE	S/T	S/T	0.0378325	0.562	0.397	0.041	0.041
Q5S007	Leucine-rich repeat serine/threonine-protein kinase 2	LRRK2	Q9NY59-T279	Q9NY59	NSMA2	279	T	GGGPRGQTPNHNQQD	FALSE	FALSE	0.5028676343471354	FALSE	S/T	S/T	0.0101799	0.562	0.397	0.041	0.041
Q5S007	Leucine-rich repeat serine/threonine-protein kinase 2	LRRK2	Q9NY61-S143	Q9NY61	AATF	143	S	SKKSRSHSAKTPGFS	FALSE	FALSE	0.6107042459071245	FALSE	S/T	S/T	0.359631	0.55	0.296	0.041	0.041
Q5S007	Leucine-rich repeat serine/threonine-protein kinase 2	LRRK2	Q9NY61-S477	Q9NY61	AATF	477	S	ELIERKTSSLDPNDQ	FALSE	FALSE	0.546800552459889	FALSE	S/T	S/T	0.234866	0.55	0.296	0.041	0.041
Q5S007	Leucine-rich repeat serine/threonine-protein kinase 2	LRRK2	Q9NYA4-S629	Q9NYA4	MTMR4	629	S	SPLTRTSSDPNLNNH	FALSE	FALSE	0.5133770767493212	FALSE	S/T	S/T	0.0119392	0.564	0.288	0.041	0.064
Q5S007	Leucine-rich repeat serine/threonine-protein kinase 2	LRRK2	Q9NYB9-S242	Q9NYB9	ABI2	242	S	NQRNRTYSSSGSSGG	FALSE	FALSE	0.6504062643972133	FALSE	S/T	S/T	0.400966	0.55	0.348	0.041	0.041
Q5S007	Leucine-rich repeat serine/threonine-protein kinase 2	LRRK2	Q9NYB9-T240	Q9NYB9	ABI2	240	T	SVNQRNRTYSSSGSS	FALSE	FALSE	0.5545183022640071	FALSE	S/T	S/T	0.0738398	0.55	0.348	0.041	0.041
Q5S007	Leucine-rich repeat serine/threonine-protein kinase 2	LRRK2	Q9NYB9-2-S236	Q9NYB9-2	ABI2-2	236	S	NQRNRTYSSSGSSGG	FALSE	FALSE	0.6504062643972133	FALSE	S/T	S/T	0.400966	0.55	0.348	0.041	0.041
Q5S007	Leucine-rich repeat serine/threonine-protein kinase 2	LRRK2	Q9NYF0-S237	Q9NYF0	DACT1	237	S	GAVCRSLSTPQFNSL	FALSE	FALSE	0.6028682978698576	FALSE	S/T	S/T	0.0635476	0.545	0.384	0.041	0.041
Q5S007	Leucine-rich repeat serine/threonine-protein kinase 2	LRRK2	Q9NYF3-S232	Q9NYF3	FA53C	232	S	CPPQRRFSLSPSLGP	FALSE	FALSE	0.5676078315353185	FALSE	S/T	S/T	0.242982	0.871	1	0.041	0.041
Q5S007	Leucine-rich repeat serine/threonine-protein kinase 2	LRRK2	Q9NYJ8-S350	Q9NYJ8	TAB2	350	S	SSGPRTSSTSSSVNS	FALSE	FALSE	0.5989148720216305	FALSE	S/T	S/T	0.00651295	0.498	0.38	0.041	0.073
Q5S007	Leucine-rich repeat serine/threonine-protein kinase 2	LRRK2	Q9NYJ8-S413	Q9NYJ8	TAB2	413	S	TLFISTNSGASAASR	FALSE	FALSE	0.5155790475403748	FALSE	S/T	S/T	0.00180782	0.498	0.38	0.041	0.073
Q5S007	Leucine-rich repeat serine/threonine-protein kinase 2	LRRK2	Q9NYJ8-S423	Q9NYJ8	TAB2	423	S	SAASRNMSGQVSMGP	FALSE	FALSE	0.78156838092476	FALSE	S/T	S/T	0.177676	0.498	0.38	0.041	0.073
Q5S007	Leucine-rich repeat serine/threonine-protein kinase 2	LRRK2	Q9NYJ8-S524	Q9NYJ8	TAB2	524	S	ISETRKLSMGSDDAA	FALSE	FALSE	0.7415884067096356	FALSE	S/T	S/T	0.0711439	0.498	0.38	0.041	0.073
Q5S007	Leucine-rich repeat serine/threonine-protein kinase 2	LRRK2	Q9NYJ8-S582	Q9NYJ8	TAB2	582	S	RRLKRSNSISQIPSL	FALSE	FALSE	0.7797598146607055	FALSE	S/T	S/T	0.150399	0.498	0.38	0.041	0.073
Q5S007	Leucine-rich repeat serine/threonine-protein kinase 2	LRRK2	Q9NYN1-S12	Q9NYN1	RASLC	12	S	FGKPRAGSGPQSAPL	FALSE	FALSE	0.8716581908690229	FALSE	S/T	S/T	0.0397894	1	1	0.051	0.196
Q5S007	Leucine-rich repeat serine/threonine-protein kinase 2	LRRK2	Q9NYN1-S16	Q9NYN1	RASLC	16	S	RAGSGPQSAPLEVNL	FALSE	FALSE	0.7457967812092552	FALSE	S/T	S/T	9.52852e-7	1	1	0.051	0.196
Q5S007	Leucine-rich repeat serine/threonine-protein kinase 2	LRRK2	Q9NYN1-S190	Q9NYN1	RASLC	190	S	ARRELEKSPLTRPLF	FALSE	FALSE	0.7482333828143485	FALSE	S/T	S/T	2.0011300000000001e-07	1	1	0.051	0.196
Q5S007	Leucine-rich repeat serine/threonine-protein kinase 2	LRRK2	Q9NYQ6-S1326	Q9NYQ6	CELR1	1326	S	VSVLRFDSSAPFLSS	FALSE	FALSE	0.6556716192046935	FALSE	S/T	S/T	0.197547	0.377	0.307	0.041	0.0485
Q5S007	Leucine-rich repeat serine/threonine-protein kinase 2	LRRK2	Q9NYV4-S228	Q9NYV4	CDK12	228	S	RSPHRKWSDSSKQDD	FALSE	FALSE	0.5747038715867124	TRUE	S/T	S/T	0.248783	0.382	0.31	0.1145	0.0685
Q5S007	Leucine-rich repeat serine/threonine-protein kinase 2	LRRK2	Q9NYV4-S274	Q9NYV4	CDK12	274	S	GSTSRRQSVSPPYKE	FALSE	FALSE	0.5867523928628111	TRUE	S/T	S/T	0.424751	0.382	0.31	0.1145	0.0685
Q5S007	Leucine-rich repeat serine/threonine-protein kinase 2	LRRK2	Q9NYV4-S301	Q9NYV4	CDK12	301	S	PYSRRQRSVSPYSRR	FALSE	FALSE	0.5339989748368726	TRUE	S/T	S/T	0.0830301	0.382	0.31	0.1145	0.0685
Q5S007	Leucine-rich repeat serine/threonine-protein kinase 2	LRRK2	Q9NYV4-S310	Q9NYV4	CDK12	310	S	SPYSRRRSSSYERSG	FALSE	FALSE	0.6279505745627418	TRUE	S/T	S/T	0.735371	0.382	0.31	0.1145	0.0685
Q5S007	Leucine-rich repeat serine/threonine-protein kinase 2	LRRK2	Q9NYV4-S311	Q9NYV4	CDK12	311	S	PYSRRRSSSYERSGS	FALSE	FALSE	0.5838754087358269	TRUE	S/T	S/T	0.405214	0.382	0.31	0.1145	0.0685
Q5S007	Leucine-rich repeat serine/threonine-protein kinase 2	LRRK2	Q9NYV4-S312	Q9NYV4	CDK12	312	S	YSRRRSSSYERSGSY	FALSE	FALSE	0.5645511127728126	TRUE	S/T	S/T	0.100221	0.382	0.31	0.1145	0.0685
Q5S007	Leucine-rich repeat serine/threonine-protein kinase 2	LRRK2	Q9NYV4-S332	Q9NYV4	CDK12	332	S	SPYGRRRSSSPFLSK	FALSE	FALSE	0.6198180348802022	TRUE	S/T	S/T	0.586761	0.382	0.31	0.1145	0.0685
Q5S007	Leucine-rich repeat serine/threonine-protein kinase 2	LRRK2	Q9NYV4-S333	Q9NYV4	CDK12	333	S	PYGRRRSSSPFLSKR	FALSE	FALSE	0.6198180348802022	TRUE	S/T	S/T	0.607102	0.382	0.31	0.1145	0.0685
Q5S007	Leucine-rich repeat serine/threonine-protein kinase 2	LRRK2	Q9NYV4-T255	Q9NYV4	CDK12	255	T	LSPSRSHTSSNYDSY	FALSE	FALSE	0.540792914230812	TRUE	S/T	S/T	0.0871557	0.382	0.31	0.1145	0.0685
Q5S007	Leucine-rich repeat serine/threonine-protein kinase 2	LRRK2	Q9NYV4-T1070	Q9NYV4	CDK12	1070	T	SKTSRKETTSGTSTE	FALSE	FALSE	0.5326418319797298	TRUE	S/T	S/T	0.0727736	0.382	0.31	0.1145	0.0685
Q5S007	Leucine-rich repeat serine/threonine-protein kinase 2	LRRK2	Q9NYV4-T1071	Q9NYV4	CDK12	1071	T	KTSRKETTSGTSTEP	FALSE	FALSE	0.5666703652727181	TRUE	S/T	S/T	0.116979	0.382	0.31	0.1145	0.0685
Q5S007	Leucine-rich repeat serine/threonine-protein kinase 2	LRRK2	Q9NYV4-2-S332	Q9NYV4-2	CDK12-2	332	S	SPYGRRRSSSPFLSK	FALSE	FALSE	0.589464796340581	FALSE	S/T	S/T	0.446509	0.382	0.31	0.041	0.041
Q5S007	Leucine-rich repeat serine/threonine-protein kinase 2	LRRK2	Q9NYV4-2-S333	Q9NYV4-2	CDK12-2	333	S	PYGRRRSSSPFLSKR	FALSE	FALSE	0.593267292966762	FALSE	S/T	S/T	0.467489	0.382	0.31	0.041	0.041
Q5S007	Leucine-rich repeat serine/threonine-protein kinase 2	LRRK2	Q9NYY3-T239	Q9NYY3	PLK2	239	T	PLEHRRRTICGTPNY	FALSE	FALSE	0.5114090283073995	TRUE	S/T	S/T	0.240095	0.542	0.444	0.061	0.129
Q5S007	Leucine-rich repeat serine/threonine-protein kinase 2	LRRK2	Q9NYZ3-S495	Q9NYZ3	GTSE1	495	S	STPVRRSSGPAPQSL	FALSE	FALSE	0.5130855748980914	FALSE	S/T	S/T	0.743207	0.464	0.233	0.041	0.041
Q5S007	Leucine-rich repeat serine/threonine-protein kinase 2	LRRK2	Q9NZ32-S9	Q9NZ32	ARP10	9	S	PLYEGLGSGGEKTAV	FALSE	FALSE	0.7261955654836372	FALSE	S/T	S/T	8.15113e-6	0.479	0.156	0.061	0.29
Q5S007	Leucine-rich repeat serine/threonine-protein kinase 2	LRRK2	Q9NZ32-S188	Q9NZ32	ARP10	188	S	EQCTVDTSVAKEQSL	FALSE	FALSE	0.731405089293161	FALSE	S/T	S/T	5.27125e-6	0.479	0.156	0.061	0.29
Q5S007	Leucine-rich repeat serine/threonine-protein kinase 2	LRRK2	Q9NZ32-S201	Q9NZ32	ARP10	201	S	SLPSVMGSVPEGVLE	FALSE	FALSE	0.6973989621236617	FALSE	S/T	S/T	2.07055e-7	0.479	0.156	0.061	0.29
Q5S007	Leucine-rich repeat serine/threonine-protein kinase 2	LRRK2	Q9NZ32-S241	Q9NZ32	ARP10	241	S	DGNNERPSPPPNVDY	FALSE	FALSE	0.725407470245542	FALSE	S/T	S/T	1.04639e-5	0.479	0.156	0.061	0.29
Q5S007	Leucine-rich repeat serine/threonine-protein kinase 2	LRRK2	Q9NZ32-S414	Q9NZ32	ARP10	414	S	PLMKRAFSTEK____	FALSE	FALSE	0.7838108522271523	FALSE	S/T	S/T	0.0104105	0.479	0.156	0.061	0.29
Q5S007	Leucine-rich repeat serine/threonine-protein kinase 2	LRRK2	Q9NZ32-T14	Q9NZ32	ARP10	14	T	LGSGGEKTAVVIDLG	FALSE	FALSE	0.6871028023694373	FALSE	S/T	S/T	1.50127e-7	0.479	0.156	0.061	0.29
Q5S007	Leucine-rich repeat serine/threonine-protein kinase 2	LRRK2	Q9NZ32-T187	Q9NZ32	ARP10	187	T	LEQCTVDTSVAKEQS	FALSE	FALSE	0.73344397818205	FALSE	S/T	S/T	3.1215e-6	0.479	0.156	0.061	0.29
Q5S007	Leucine-rich repeat serine/threonine-protein kinase 2	LRRK2	Q9NZ32-T415	Q9NZ32	ARP10	415	T	LMKRAFSTEK_____	FALSE	FALSE	0.7261252434356533	FALSE	S/T	S/T	1.52886e-6	0.479	0.156	0.061	0.29
Q5S007	Leucine-rich repeat serine/threonine-protein kinase 2	LRRK2	Q9NZ32-Y4	Q9NZ32	ARP10	4	Y	____MPLYEGLGSGG	FALSE	FALSE	0.6894985227175979	FALSE	S/T	Y	3.74556e-9	0.479	0.156	0.061	0.29
Q5S007	Leucine-rich repeat serine/threonine-protein kinase 2	LRRK2	Q9NZ32-Y57	Q9NZ32	ARP10	57	Y	KPVRVVQYNINTEEL	FALSE	FALSE	0.6858201064797478	FALSE	S/T	Y	6.18458e-10	0.479	0.156	0.061	0.29
Q5S007	Leucine-rich repeat serine/threonine-protein kinase 2	LRRK2	Q9NZ32-Y65	Q9NZ32	ARP10	65	Y	NINTEELYSYLKEFI	FALSE	FALSE	0.6860038448464495	FALSE	S/T	Y	2.57125e-8	0.479	0.156	0.061	0.29
Q5S007	Leucine-rich repeat serine/threonine-protein kinase 2	LRRK2	Q9NZ32-Y67	Q9NZ32	ARP10	67	Y	NTEELYSYLKEFIHI	FALSE	FALSE	0.6893756620353033	FALSE	S/T	Y	1.08902e-9	0.479	0.156	0.061	0.29
Q5S007	Leucine-rich repeat serine/threonine-protein kinase 2	LRRK2	Q9NZ32-Y152	Q9NZ32	ARP10	152	Y	ESLVLPIYEGIPVLN	FALSE	FALSE	0.6894985227175979	FALSE	S/T	Y	2.37738e-9	0.479	0.156	0.061	0.29
Q5S007	Leucine-rich repeat serine/threonine-protein kinase 2	LRRK2	Q9NZ32-Y377	Q9NZ32	ARP10	377	Y	SRSVSKEYYNQTGRI	FALSE	FALSE	0.7426374234758835	FALSE	S/T	Y	4.84608e-6	0.479	0.156	0.061	0.29
Q5S007	Leucine-rich repeat serine/threonine-protein kinase 2	LRRK2	Q9NZ52-S370	Q9NZ52	GGA3	370	S	SGPPRSRSSSQAEAT	FALSE	FALSE	0.527596742406439	FALSE	S/T	S/T	0.101856	0.537	0.308	0.041	0.041
Q5S007	Leucine-rich repeat serine/threonine-protein kinase 2	LRRK2	Q9NZ52-S425	Q9NZ52	GGA3	425	S	HLLQREQSDLDFFSP	FALSE	FALSE	0.5517033333142487	FALSE	S/T	S/T	0.164435	0.537	0.308	0.041	0.041
Q5S007	Leucine-rich repeat serine/threonine-protein kinase 2	LRRK2	Q9NZ56-S783	Q9NZ56	FMN2	783	S	GPQTKFCSEISLIVS	FALSE	FALSE	0.5015627786351222	FALSE	S/T	S/T	6.19331e-4	0.614	0.382	0.146	0.13
Q5S007	Leucine-rich repeat serine/threonine-protein kinase 2	LRRK2	Q9NZ56-S1312	Q9NZ56	FMN2	1312	S	SKRDSSTSLIWEKIE	FALSE	FALSE	0.5000983648294139	FALSE	S/T	S/T	1.85561e-4	0.614	0.382	0.146	0.13
Q5S007	Leucine-rich repeat serine/threonine-protein kinase 2	LRRK2	Q9NZ63-S15	Q9NZ63	TLS1	15	S	FRRRRGDSESEEDEQ	FALSE	FALSE	0.6013755042751298	FALSE	S/T	S/T	0.677003	0.433	0.286	0.041	0.041
Q5S007	Leucine-rich repeat serine/threonine-protein kinase 2	LRRK2	Q9NZC7-S312	Q9NZC7	WWOX	312	S	NELHRRLSPRGVTSN	FALSE	FALSE	0.8589564384397572	FALSE	S/T	S/T	0.145596	0.647	0.293	0.0475	0.0465
Q5S007	Leucine-rich repeat serine/threonine-protein kinase 2	LRRK2	Q9NZJ0-S485	Q9NZJ0	DTL	485	S	SPINRRGSVSSVSPK	FALSE	FALSE	0.5029645231466346	FALSE	S/T	S/T	0.145824	0.478	0.304	0.041	0.041
Q5S007	Leucine-rich repeat serine/threonine-protein kinase 2	LRRK2	Q9NZJ0-S557	Q9NZJ0	DTL	557	S	RVKRRLDSSCLESVK	FALSE	FALSE	0.6180375052076215	FALSE	S/T	S/T	0.385587	0.478	0.304	0.041	0.041
Q5S007	Leucine-rich repeat serine/threonine-protein kinase 2	LRRK2	Q9NZJ0-S681	Q9NZJ0	DTL	681	S	NPSPRSPSSQTPNSR	FALSE	FALSE	0.5050725625356515	FALSE	S/T	S/T	0.120394	0.478	0.304	0.041	0.041
Q5S007	Leucine-rich repeat serine/threonine-protein kinase 2	LRRK2	Q9NZJ0-S691	Q9NZJ0	DTL	691	S	TPNSRRQSGKKLPSP	FALSE	FALSE	0.6375096289674469	FALSE	S/T	S/T	0.834284	0.478	0.304	0.041	0.041
Q5S007	Leucine-rich repeat serine/threonine-protein kinase 2	LRRK2	Q9NZJ5-S555	Q9NZJ5	E2AK3	555	S	PHRQRKESETQCQTE	FALSE	FALSE	0.7252362536981454	TRUE	S/T	S/T	0.985965	0.592	0.461	0.041	0.041
Q5S007	Leucine-rich repeat serine/threonine-protein kinase 2	LRRK2	Q9NZJ5-S804	Q9NZJ5	E2AK3	804	S	RSRERTSSSIVFEDS	FALSE	FALSE	0.6660054479469047	TRUE	S/T	S/T	0.87968	0.592	0.461	0.041	0.041
Q5S007	Leucine-rich repeat serine/threonine-protein kinase 2	LRRK2	Q9NZJ5-S811	Q9NZJ5	E2AK3	811	S	SSIVFEDSGCDNASS	FALSE	FALSE	0.6565244439528011	TRUE	S/T	S/T	0.408264	0.592	0.461	0.041	0.041
Q5S007	Leucine-rich repeat serine/threonine-protein kinase 2	LRRK2	Q9NZJ5-S844	Q9NZJ5	E2AK3	844	S	LTAFKPTSSKSSSEA	FALSE	FALSE	0.5995155830148735	TRUE	S/T	S/T	0.230733	0.592	0.461	0.041	0.041
Q5S007	Leucine-rich repeat serine/threonine-protein kinase 2	LRRK2	Q9NZJ5-S1094	Q9NZJ5	E2AK3	1094	S	VLRQRSRSLSSSGTK	FALSE	FALSE	0.6487674274563263	TRUE	S/T	S/T	0.738059	0.592	0.461	0.041	0.041
Q5S007	Leucine-rich repeat serine/threonine-protein kinase 2	LRRK2	Q9NZJ5-S1096	Q9NZJ5	E2AK3	1096	S	RQRSRSLSSSGTKHS	FALSE	FALSE	0.6541298095187085	TRUE	S/T	S/T	0.71091	0.592	0.461	0.041	0.041
Q5S007	Leucine-rich repeat serine/threonine-protein kinase 2	LRRK2	Q9NZJ7-S158	Q9NZJ7	MTCH1	158	S	GLSPRLMSNALSTVT	FALSE	FALSE	0.5219350151723974	FALSE	S/T	S/T	0.096265	0.54	0.314	0.041	0.041
Q5S007	Leucine-rich repeat serine/threonine-protein kinase 2	LRRK2	Q9NZJ7-S381	Q9NZJ7	MTCH1	381	S	SLLFRRVSSGSCFAL	FALSE	FALSE	0.6849481679718329	FALSE	S/T	S/T	0.79565	0.54	0.314	0.041	0.041
Q5S007	Leucine-rich repeat serine/threonine-protein kinase 2	LRRK2	Q9NZL4-S9	Q9NZL4	HPBP1	9	S	SDEGSRGSRLPLALP	FALSE	FALSE	0.5807391044521445	FALSE	S/T	S/T	7.61485e-4	1	0.268	0.041	0.16799999999999998
Q5S007	Leucine-rich repeat serine/threonine-protein kinase 2	LRRK2	Q9NZL4-S36	Q9NZL4	HPBP1	36	S	GGSSAGGSGNSRPPR	FALSE	FALSE	0.5160353092350015	FALSE	S/T	S/T	1.40064e-6	1	0.268	0.041	0.16799999999999998
Q5S007	Leucine-rich repeat serine/threonine-protein kinase 2	LRRK2	Q9NZL4-S80	Q9NZL4	HPBP1	80	S	QWLQEAMSAAFRGQR	FALSE	FALSE	0.5144366549342194	FALSE	S/T	S/T	3.04353e-7	1	0.268	0.041	0.16799999999999998
Q5S007	Leucine-rich repeat serine/threonine-protein kinase 2	LRRK2	Q9NZL4-S233	Q9NZL4	HPBP1	233	S	FLRLDGFSVLMRAMQ	FALSE	FALSE	0.5125905010880656	FALSE	S/T	S/T	2.78563e-7	1	0.268	0.041	0.16799999999999998
Q5S007	Leucine-rich repeat serine/threonine-protein kinase 2	LRRK2	Q9NZL4-S350	Q9NZL4	HPBP1	350	S	KLLQTCFSSPADDSM	FALSE	FALSE	0.5076002936298533	FALSE	S/T	S/T	6.65134e-5	1	0.268	0.041	0.16799999999999998
Q5S007	Leucine-rich repeat serine/threonine-protein kinase 2	LRRK2	Q9NZL4-S351	Q9NZL4	HPBP1	351	S	LLQTCFSSPADDSMD	FALSE	FALSE	0.5188537489513134	FALSE	S/T	S/T	5.82212e-7	1	0.268	0.041	0.16799999999999998
Q5S007	Leucine-rich repeat serine/threonine-protein kinase 2	LRRK2	Q9NZL4-S356	Q9NZL4	HPBP1	356	S	FSSPADDSMDR____	FALSE	FALSE	0.5004402334872288	FALSE	S/T	S/T	1.50083e-7	1	0.268	0.041	0.16799999999999998
Q5S007	Leucine-rich repeat serine/threonine-protein kinase 2	LRRK2	Q9NZQ0-S21	Q9NZQ0	DJC27	21	S	SLRIKVISMGNAEVG	FALSE	FALSE	0.7709849350167076	FALSE	S/T	S/T	1.17849e-4	0.871	0.192	0.051	0.196
Q5S007	Leucine-rich repeat serine/threonine-protein kinase 2	LRRK2	Q9NZQ0-S30	Q9NZQ0	DJC27	30	S	GNAEVGKSCIIKRYC	FALSE	FALSE	0.7222934105081453	FALSE	S/T	S/T	1.9844e-8	0.871	0.192	0.051	0.196
Q5S007	Leucine-rich repeat serine/threonine-protein kinase 2	LRRK2	Q9NZQ0-Y96	Q9NZQ0	DJC27	96	Y	TQGVILVYDVGQKDS	FALSE	FALSE	0.7563237162662269	FALSE	S/T	Y	4.21037e-7	0.871	0.192	0.051	0.196
Q5S007	Leucine-rich repeat serine/threonine-protein kinase 2	LRRK2	Q9NZQ7-S283	Q9NZQ7	PD1L1	283	S	DTNSKKQSDTHLEET	FALSE	FALSE	0.5291344779568022	FALSE	S/T	S/T	0.0946355	0.46	0.292	0.041	0.041
Q5S007	Leucine-rich repeat serine/threonine-protein kinase 2	LRRK2	Q9NZT1-S18	Q9NZT1	CALL5	18	S	AQYKKAFSAVDTDGN	FALSE	FALSE	0.5906551420705015	FALSE	S/T	S/T	7.90864e-5	0.377	0.293	0.05	0.319
Q5S007	Leucine-rich repeat serine/threonine-protein kinase 2	LRRK2	Q9NZT1-S45	Q9NZT1	CALL5	45	S	KATGKNLSEAQLRKL	FALSE	FALSE	0.6822532539234692	FALSE	S/T	S/T	0.00888879	0.377	0.293	0.05	0.319
Q5S007	Leucine-rich repeat serine/threonine-protein kinase 2	LRRK2	Q9NZT1-S58	Q9NZT1	CALL5	58	S	KLISEVDSDGDGEIS	FALSE	FALSE	0.547094902058825	FALSE	S/T	S/T	1.56671e-5	0.377	0.293	0.05	0.319
Q5S007	Leucine-rich repeat serine/threonine-protein kinase 2	LRRK2	Q9NZT1-S65	Q9NZT1	CALL5	65	S	SDGDGEISFQEFLTA	FALSE	FALSE	0.5629876870516101	FALSE	S/T	S/T	1.23589e-5	0.377	0.293	0.05	0.319
Q5S007	Leucine-rich repeat serine/threonine-protein kinase 2	LRRK2	Q9NZT1-T6	Q9NZT1	CALL5	6	T	__MAGELTPEEEAQY	FALSE	FALSE	0.5443436120949591	FALSE	S/T	S/T	8.46655e-7	0.377	0.293	0.05	0.319
Q5S007	Leucine-rich repeat serine/threonine-protein kinase 2	LRRK2	Q9NZT1-T22	Q9NZT1	CALL5	22	T	KAFSAVDTDGNGTIN	FALSE	FALSE	0.5443436120949591	FALSE	S/T	S/T	7.75975e-7	0.377	0.293	0.05	0.319
Q5S007	Leucine-rich repeat serine/threonine-protein kinase 2	LRRK2	Q9NZT1-T27	Q9NZT1	CALL5	27	T	VDTDGNGTINAQELG	FALSE	FALSE	0.5251746247531869	FALSE	S/T	S/T	2.75561e-7	0.377	0.293	0.05	0.319
Q5S007	Leucine-rich repeat serine/threonine-protein kinase 2	LRRK2	Q9NZT1-Y13	Q9NZT1	CALL5	13	Y	TPEEEAQYKKAFSAV	FALSE	FALSE	0.534967539839202	FALSE	S/T	Y	8.24037e-9	0.377	0.293	0.05	0.319
Q5S007	Leucine-rich repeat serine/threonine-protein kinase 2	LRRK2	Q9NZT1-Y136	Q9NZT1	CALL5	136	Y	DQDGRVNYEEFARML	FALSE	FALSE	0.5932622980876794	FALSE	S/T	Y	7.16289e-6	0.377	0.293	0.05	0.319
Q5S007	Leucine-rich repeat serine/threonine-protein kinase 2	LRRK2	Q9NZU0-S593	Q9NZU0	FLRT3	593	S	ILEIRETSFQMLPIS	FALSE	FALSE	0.6174031317051645	FALSE	S/T	S/T	0.723858	0.614	0.261	0.041	0.041
Q5S007	Leucine-rich repeat serine/threonine-protein kinase 2	LRRK2	Q9NZW4-S861	Q9NZW4	DSPP	861	S	DSSNRSDSSNSSDSS	FALSE	FALSE	0.5027612804301471	FALSE	S/T	S/T	0.776702	0.509	0.195	0.041	0.041
Q5S007	Leucine-rich repeat serine/threonine-protein kinase 2	LRRK2	Q9P013-S24	Q9P013	CWC15	24	S	GKGEGDLSQLSKQYS	FALSE	FALSE	0.6173656283733728	FALSE	S/T	S/T	7.40101e-9	0.478	0.068	0.041	0.323
Q5S007	Leucine-rich repeat serine/threonine-protein kinase 2	LRRK2	Q9P013-S121	Q9P013	CWC15	121	S	DEDFEEESDDDDTAA	FALSE	FALSE	0.6208983522939242	FALSE	S/T	S/T	6.39389e-5	0.478	0.068	0.041	0.323
Q5S007	Leucine-rich repeat serine/threonine-protein kinase 2	LRRK2	Q9P013-T46	Q9P013	CWC15	46	T	TKIKYRQTTQDAPEE	FALSE	FALSE	0.6405737241537925	FALSE	S/T	S/T	3.92925e-6	0.478	0.068	0.041	0.323
Q5S007	Leucine-rich repeat serine/threonine-protein kinase 2	LRRK2	Q9P013-T47	Q9P013	CWC15	47	T	KIKYRQTTQDAPEEV	FALSE	FALSE	0.6689324426608451	FALSE	S/T	S/T	4.09505e-4	0.478	0.068	0.041	0.323
Q5S007	Leucine-rich repeat serine/threonine-protein kinase 2	LRRK2	Q9P013-T110	Q9P013	CWC15	110	T	LDADDPLTDEEDEDF	FALSE	FALSE	0.6191989617067061	FALSE	S/T	S/T	2.30024e-8	0.478	0.068	0.041	0.323
Q5S007	Leucine-rich repeat serine/threonine-protein kinase 2	LRRK2	Q9P013-T126	Q9P013	CWC15	126	T	EESDDDDTAALLAEL	FALSE	FALSE	0.6394216124077483	FALSE	S/T	S/T	1.09058e-6	0.478	0.068	0.041	0.323
Q5S007	Leucine-rich repeat serine/threonine-protein kinase 2	LRRK2	Q9P013-T214	Q9P013	CWC15	214	T	DKRFVNDTLRSEFHK	FALSE	FALSE	0.6191989617067061	FALSE	S/T	S/T	2.39796e-8	0.478	0.068	0.041	0.323
Q5S007	Leucine-rich repeat serine/threonine-protein kinase 2	LRRK2	Q9P035-S135	Q9P035	HACD3	135	S	LNKLRLESEGSPETL	FALSE	FALSE	0.5378535868413918	FALSE	S/T	S/T	0.0237748	0.456	0.291	0.0525	0.08600000000000001
Q5S007	Leucine-rich repeat serine/threonine-protein kinase 2	LRRK2	Q9P0K1-S834	Q9P0K1	ADA22	834	S	NGRPRSNSWQGNLGG	FALSE	FALSE	0.537474300225158	FALSE	S/T	S/T	0.270013	0.394	0.288	0.041	0.041
Q5S007	Leucine-rich repeat serine/threonine-protein kinase 2	LRRK2	Q9P0K1-S857	Q9P0K1	ADA22	857	S	RFRPRSNSTETLSPA	FALSE	FALSE	0.5072809139180606	FALSE	S/T	S/T	0.229409	0.394	0.288	0.041	0.041
Q5S007	Leucine-rich repeat serine/threonine-protein kinase 2	LRRK2	Q9P0K1-2-S798	Q9P0K1-2	ADA22-2	798	S	NGRPRSNSWQGNLGG	FALSE	FALSE	0.537474300225158	FALSE	S/T	S/T	0.270013	0.394	0.288	0.041	0.041
Q5S007	Leucine-rich repeat serine/threonine-protein kinase 2	LRRK2	Q9P0K7-S11	Q9P0K7	RAI14	11	S	LKAKFRKSDTNEWNK	FALSE	FALSE	0.8142123827750464	FALSE	S/T	S/T	0.00637451	0.473	0.16	0.051	0.223
Q5S007	Leucine-rich repeat serine/threonine-protein kinase 2	LRRK2	Q9P0K7-S37	Q9P0K7	RAI14	37	S	GDAEKVASLLGKKGA	FALSE	FALSE	0.6857530881555501	FALSE	S/T	S/T	1.70419e-5	0.473	0.16	0.051	0.223
Q5S007	Leucine-rich repeat serine/threonine-protein kinase 2	LRRK2	Q9P0K7-S45	Q9P0K7	RAI14	45	S	LLGKKGASATKHDSE	FALSE	FALSE	0.7654619097415559	FALSE	S/T	S/T	0.00164319	0.473	0.16	0.051	0.223
Q5S007	Leucine-rich repeat serine/threonine-protein kinase 2	LRRK2	Q9P0K7-S143	Q9P0K7	RAI14	143	S	QILCEHKSPINLKDL	FALSE	FALSE	0.7091796769262564	FALSE	S/T	S/T	3.80079e-6	0.473	0.16	0.051	0.223
Q5S007	Leucine-rich repeat serine/threonine-protein kinase 2	LRRK2	Q9P0K7-S216	Q9P0K7	RAI14	216	S	ADLNLVDSLGYNALH	FALSE	FALSE	0.689898188813832	FALSE	S/T	S/T	5.51227e-7	0.473	0.16	0.051	0.223
Q5S007	Leucine-rich repeat serine/threonine-protein kinase 2	LRRK2	Q9P0K7-S235	Q9P0K7	RAI14	235	S	SENAGIQSLLLSKIS	FALSE	FALSE	0.7047917217441837	FALSE	S/T	S/T	9.9206e-6	0.473	0.16	0.051	0.223
Q5S007	Leucine-rich repeat serine/threonine-protein kinase 2	LRRK2	Q9P0K7-S239	Q9P0K7	RAI14	239	S	GIQSLLLSKISQDAD	FALSE	FALSE	0.6583115889441676	FALSE	S/T	S/T	6.27547e-8	0.473	0.16	0.051	0.223
Q5S007	Leucine-rich repeat serine/threonine-protein kinase 2	LRRK2	Q9P0K7-S260	Q9P0K7	RAI14	260	S	PKQHDQVSKISSERS	FALSE	FALSE	0.6973857642926135	FALSE	S/T	S/T	1.63037e-6	0.473	0.16	0.051	0.223
Q5S007	Leucine-rich repeat serine/threonine-protein kinase 2	LRRK2	Q9P0K7-S263	Q9P0K7	RAI14	263	S	HDQVSKISSERSGTP	FALSE	FALSE	0.8063979938622877	FALSE	S/T	S/T	0.00544467	0.473	0.16	0.051	0.223
Q5S007	Leucine-rich repeat serine/threonine-protein kinase 2	LRRK2	Q9P0K7-S281	Q9P0K7	RAI14	281	S	KAPPPPISPTQLSDV	FALSE	FALSE	0.7436238175651603	FALSE	S/T	S/T	5.55918e-4	0.473	0.16	0.051	0.223
Q5S007	Leucine-rich repeat serine/threonine-protein kinase 2	LRRK2	Q9P0K7-S286	Q9P0K7	RAI14	286	S	PISPTQLSDVSSPRS	FALSE	FALSE	0.7326973275981044	FALSE	S/T	S/T	3.21179e-4	0.473	0.16	0.051	0.223
Q5S007	Leucine-rich repeat serine/threonine-protein kinase 2	LRRK2	Q9P0K7-S289	Q9P0K7	RAI14	289	S	PTQLSDVSSPRSITS	FALSE	FALSE	0.7273517013466728	FALSE	S/T	S/T	4.50827e-5	0.473	0.16	0.051	0.223
Q5S007	Leucine-rich repeat serine/threonine-protein kinase 2	LRRK2	Q9P0K7-S290	Q9P0K7	RAI14	290	S	TQLSDVSSPRSITST	FALSE	FALSE	0.666403966501251	FALSE	S/T	S/T	1.51299e-7	0.473	0.16	0.051	0.223
Q5S007	Leucine-rich repeat serine/threonine-protein kinase 2	LRRK2	Q9P0K7-S293	Q9P0K7	RAI14	293	S	SDVSSPRSITSTPLS	FALSE	FALSE	0.74716106256417	FALSE	S/T	S/T	6.04225e-4	0.473	0.16	0.051	0.223
Q5S007	Leucine-rich repeat serine/threonine-protein kinase 2	LRRK2	Q9P0K7-S296	Q9P0K7	RAI14	296	S	SSPRSITSTPLSGKE	FALSE	FALSE	0.7220657986952825	FALSE	S/T	S/T	2.4503e-4	0.473	0.16	0.051	0.223
Q5S007	Leucine-rich repeat serine/threonine-protein kinase 2	LRRK2	Q9P0K7-S300	Q9P0K7	RAI14	300	S	SITSTPLSGKESVFF	FALSE	FALSE	0.711918093873799	FALSE	S/T	S/T	8.64576e-5	0.473	0.16	0.051	0.223
Q5S007	Leucine-rich repeat serine/threonine-protein kinase 2	LRRK2	Q9P0K7-S304	Q9P0K7	RAI14	304	S	TPLSGKESVFFAEPP	FALSE	FALSE	0.7143574547040343	FALSE	S/T	S/T	2.4914e-6	0.473	0.16	0.051	0.223
Q5S007	Leucine-rich repeat serine/threonine-protein kinase 2	LRRK2	Q9P0K7-S317	Q9P0K7	RAI14	317	S	PPFKAEISSIRENKD	FALSE	FALSE	0.689898188813832	FALSE	S/T	S/T	5.25485e-7	0.473	0.16	0.051	0.223
Q5S007	Leucine-rich repeat serine/threonine-protein kinase 2	LRRK2	Q9P0K7-S318	Q9P0K7	RAI14	318	S	PFKAEISSIRENKDR	FALSE	FALSE	0.6964934776881551	FALSE	S/T	S/T	3.72377e-5	0.473	0.16	0.051	0.223
Q5S007	Leucine-rich repeat serine/threonine-protein kinase 2	LRRK2	Q9P0K7-S327	Q9P0K7	RAI14	327	S	RENKDRLSDSTTGAD	FALSE	FALSE	0.7378598823893661	FALSE	S/T	S/T	1.65441e-4	0.473	0.16	0.051	0.223
Q5S007	Leucine-rich repeat serine/threonine-protein kinase 2	LRRK2	Q9P0K7-S329	Q9P0K7	RAI14	329	S	NKDRLSDSTTGADSL	FALSE	FALSE	0.6758761040285658	FALSE	S/T	S/T	1.97466e-5	0.473	0.16	0.051	0.223
Q5S007	Leucine-rich repeat serine/threonine-protein kinase 2	LRRK2	Q9P0K7-S335	Q9P0K7	RAI14	335	S	DSTTGADSLLDISSE	FALSE	FALSE	0.6914727317111597	FALSE	S/T	S/T	7.32883e-7	0.473	0.16	0.051	0.223
Q5S007	Leucine-rich repeat serine/threonine-protein kinase 2	LRRK2	Q9P0K7-S340	Q9P0K7	RAI14	340	S	ADSLLDISSEADQQD	FALSE	FALSE	0.6811981421284912	FALSE	S/T	S/T	3.81554e-7	0.473	0.16	0.051	0.223
Q5S007	Leucine-rich repeat serine/threonine-protein kinase 2	LRRK2	Q9P0K7-S341	Q9P0K7	RAI14	341	S	DSLLDISSEADQQDL	FALSE	FALSE	0.7126074547040343	FALSE	S/T	S/T	2.37959e-6	0.473	0.16	0.051	0.223
Q5S007	Leucine-rich repeat serine/threonine-protein kinase 2	LRRK2	Q9P0K7-S350	Q9P0K7	RAI14	350	S	ADQQDLLSLLQAKVA	FALSE	FALSE	0.6953857642926135	FALSE	S/T	S/T	1.55572e-6	0.473	0.16	0.051	0.223
Q5S007	Leucine-rich repeat serine/threonine-protein kinase 2	LRRK2	Q9P0K7-S358	Q9P0K7	RAI14	358	S	LLQAKVASLTLHNKE	FALSE	FALSE	0.7036702931727551	FALSE	S/T	S/T	1.04487e-5	0.473	0.16	0.051	0.223
Q5S007	Leucine-rich repeat serine/threonine-protein kinase 2	LRRK2	Q9P0K7-S374	Q9P0K7	RAI14	374	S	QDKLQAKSPKEAEAD	FALSE	FALSE	0.6583115889441676	FALSE	S/T	S/T	5.96802e-8	0.473	0.16	0.051	0.223
Q5S007	Leucine-rich repeat serine/threonine-protein kinase 2	LRRK2	Q9P0K7-S383	Q9P0K7	RAI14	383	S	KEAEADLSFDSYHST	FALSE	FALSE	0.7126074547040343	FALSE	S/T	S/T	2.24371e-6	0.473	0.16	0.051	0.223
Q5S007	Leucine-rich repeat serine/threonine-protein kinase 2	LRRK2	Q9P0K7-S386	Q9P0K7	RAI14	386	S	EADLSFDSYHSTQTD	FALSE	FALSE	0.7019633390504214	FALSE	S/T	S/T	2.95851e-5	0.473	0.16	0.051	0.223
Q5S007	Leucine-rich repeat serine/threonine-protein kinase 2	LRRK2	Q9P0K7-S405	Q9P0K7	RAI14	405	S	LGKPGETSPPDSKSS	FALSE	FALSE	0.7019633390504214	FALSE	S/T	S/T	2.97063e-5	0.473	0.16	0.051	0.223
Q5S007	Leucine-rich repeat serine/threonine-protein kinase 2	LRRK2	Q9P0K7-S411	Q9P0K7	RAI14	411	S	TSPPDSKSSPSVLIH	FALSE	FALSE	0.7091796769262564	FALSE	S/T	S/T	4.98731e-6	0.473	0.16	0.051	0.223
Q5S007	Leucine-rich repeat serine/threonine-protein kinase 2	LRRK2	Q9P0K7-S412	Q9P0K7	RAI14	412	S	SPPDSKSSPSVLIHS	FALSE	FALSE	0.737378497107981	FALSE	S/T	S/T	2.01024e-4	0.473	0.16	0.051	0.223
Q5S007	Leucine-rich repeat serine/threonine-protein kinase 2	LRRK2	Q9P0K7-S414	Q9P0K7	RAI14	414	S	PDSKSSPSVLIHSLG	FALSE	FALSE	0.7324286033718506	FALSE	S/T	S/T	5.2482e-5	0.473	0.16	0.051	0.223
Q5S007	Leucine-rich repeat serine/threonine-protein kinase 2	LRRK2	Q9P0K7-S419	Q9P0K7	RAI14	419	S	SPSVLIHSLGKSTTD	FALSE	FALSE	0.6962439163802709	FALSE	S/T	S/T	2.49913e-5	0.473	0.16	0.051	0.223
Q5S007	Leucine-rich repeat serine/threonine-protein kinase 2	LRRK2	Q9P0K7-S423	Q9P0K7	RAI14	423	S	LIHSLGKSTTDNDVR	FALSE	FALSE	0.6758761040285658	FALSE	S/T	S/T	1.88052e-5	0.473	0.16	0.051	0.223
Q5S007	Leucine-rich repeat serine/threonine-protein kinase 2	LRRK2	Q9P0K7-S475	Q9P0K7	RAI14	475	S	CLNNTEISENSSDLS	FALSE	FALSE	0.8580862071079455	FALSE	S/T	S/T	0.028186	0.473	0.16	0.051	0.223
Q5S007	Leucine-rich repeat serine/threonine-protein kinase 2	LRRK2	Q9P0K7-S478	Q9P0K7	RAI14	478	S	NTEISENSSDLSQKL	FALSE	FALSE	0.7678726633218242	FALSE	S/T	S/T	0.00302277	0.473	0.16	0.051	0.223
Q5S007	Leucine-rich repeat serine/threonine-protein kinase 2	LRRK2	Q9P0K7-S479	Q9P0K7	RAI14	479	S	TEISENSSDLSQKLK	FALSE	FALSE	0.7028131503156122	FALSE	S/T	S/T	1.32025e-5	0.473	0.16	0.051	0.223
Q5S007	Leucine-rich repeat serine/threonine-protein kinase 2	LRRK2	Q9P0K7-S482	Q9P0K7	RAI14	482	S	SENSSDLSQKLKETQ	FALSE	FALSE	0.6980489221873502	FALSE	S/T	S/T	1.23208e-6	0.473	0.16	0.051	0.223
Q5S007	Leucine-rich repeat serine/threonine-protein kinase 2	LRRK2	Q9P0K7-S512	Q9P0K7	RAI14	512	S	QMKLGLVSPESMDNY	FALSE	FALSE	0.6749001262554752	FALSE	S/T	S/T	2.28023e-7	0.473	0.16	0.051	0.223
Q5S007	Leucine-rich repeat serine/threonine-protein kinase 2	LRRK2	Q9P0K7-S515	Q9P0K7	RAI14	515	S	LGLVSPESMDNYSHF	FALSE	FALSE	0.7028131503156122	FALSE	S/T	S/T	1.11283e-5	0.473	0.16	0.051	0.223
Q5S007	Leucine-rich repeat serine/threonine-protein kinase 2	LRRK2	Q9P0K7-S520	Q9P0K7	RAI14	520	S	PESMDNYSHFHELRV	FALSE	FALSE	0.6811981421284912	FALSE	S/T	S/T	4.14726e-7	0.473	0.16	0.051	0.223
Q5S007	Leucine-rich repeat serine/threonine-protein kinase 2	LRRK2	Q9P0K7-S582	Q9P0K7	RAI14	582	S	EYEEMKSSYCSVIEN	FALSE	FALSE	0.7032396368985663	FALSE	S/T	S/T	1.75059e-6	0.473	0.16	0.051	0.223
Q5S007	Leucine-rich repeat serine/threonine-protein kinase 2	LRRK2	Q9P0K7-S624	Q9P0K7	RAI14	624	S	SQMTQEASDEAEDMK	FALSE	FALSE	0.7281088442038156	FALSE	S/T	S/T	4.22408e-5	0.473	0.16	0.051	0.223
Q5S007	Leucine-rich repeat serine/threonine-protein kinase 2	LRRK2	Q9P0K7-S667	Q9P0K7	RAI14	667	S	EDYRKRKSLEDVTAE	FALSE	FALSE	0.8619980316113375	FALSE	S/T	S/T	0.070478	0.473	0.16	0.051	0.223
Q5S007	Leucine-rich repeat serine/threonine-protein kinase 2	LRRK2	Q9P0K7-S795	Q9P0K7	RAI14	795	S	SYEKLQSSLESEVSV	FALSE	FALSE	0.6972155888540169	FALSE	S/T	S/T	1.18843e-6	0.473	0.16	0.051	0.223
Q5S007	Leucine-rich repeat serine/threonine-protein kinase 2	LRRK2	Q9P0K7-S905	Q9P0K7	RAI14	905	S	LNSLSQLSYSTSSSK	FALSE	FALSE	0.7395689732984569	FALSE	S/T	S/T	1.68495e-4	0.473	0.16	0.051	0.223
Q5S007	Leucine-rich repeat serine/threonine-protein kinase 2	LRRK2	Q9P0K7-S910	Q9P0K7	RAI14	910	S	QLSYSTSSSKRQSQQ	FALSE	FALSE	0.6999621337119567	FALSE	S/T	S/T	1.04617e-4	0.473	0.16	0.051	0.223
Q5S007	Leucine-rich repeat serine/threonine-protein kinase 2	LRRK2	Q9P0K7-S911	Q9P0K7	RAI14	911	S	LSYSTSSSKRQSQQL	FALSE	FALSE	0.7426238175651603	FALSE	S/T	S/T	3.94307e-4	0.473	0.16	0.051	0.223
Q5S007	Leucine-rich repeat serine/threonine-protein kinase 2	LRRK2	Q9P0K7-S915	Q9P0K7	RAI14	915	S	TSSSKRQSQQLEALQ	FALSE	FALSE	0.8533958237419025	FALSE	S/T	S/T	0.0415523	0.473	0.16	0.051	0.223
Q5S007	Leucine-rich repeat serine/threonine-protein kinase 2	LRRK2	Q9P0K7-S977	Q9P0K7	RAI14	977	S	LTMCKNQSQKK____	FALSE	FALSE	0.8063979938622877	FALSE	S/T	S/T	0.0054819	0.473	0.16	0.051	0.223
Q5S007	Leucine-rich repeat serine/threonine-protein kinase 2	LRRK2	Q9P0K7-T13	Q9P0K7	RAI14	13	T	AKFRKSDTNEWNKND	FALSE	FALSE	0.7164448444576568	FALSE	S/T	S/T	8.07865e-5	0.473	0.16	0.051	0.223
Q5S007	Leucine-rich repeat serine/threonine-protein kinase 2	LRRK2	Q9P0K7-T47	Q9P0K7	RAI14	47	T	GKKGASATKHDSEGK	FALSE	FALSE	0.6811981421284912	FALSE	S/T	S/T	3.78733e-7	0.473	0.16	0.051	0.223
Q5S007	Leucine-rich repeat serine/threonine-protein kinase 2	LRRK2	Q9P0K7-T249	Q9P0K7	RAI14	249	T	SQDADLKTPTKPKQH	FALSE	FALSE	0.6811981421284912	FALSE	S/T	S/T	3.9016e-7	0.473	0.16	0.051	0.223
Q5S007	Leucine-rich repeat serine/threonine-protein kinase 2	LRRK2	Q9P0K7-T251	Q9P0K7	RAI14	251	T	DADLKTPTKPKQHDQ	FALSE	FALSE	0.7091796769262564	FALSE	S/T	S/T	4.94083e-6	0.473	0.16	0.051	0.223
Q5S007	Leucine-rich repeat serine/threonine-protein kinase 2	LRRK2	Q9P0K7-T269	Q9P0K7	RAI14	269	T	ISSERSGTPKKRKAP	FALSE	FALSE	0.76294075967584285	FALSE	S/T	S/T	0.00203489	0.473	0.16	0.051	0.223
Q5S007	Leucine-rich repeat serine/threonine-protein kinase 2	LRRK2	Q9P0K7-T283	Q9P0K7	RAI14	283	T	PPPPISPTQLSDVSS	FALSE	FALSE	0.7071796769262565	FALSE	S/T	S/T	3.63076e-6	0.473	0.16	0.051	0.223
Q5S007	Leucine-rich repeat serine/threonine-protein kinase 2	LRRK2	Q9P0K7-T295	Q9P0K7	RAI14	295	T	VSSPRSITSTPLSGK	FALSE	FALSE	0.9245479896727904	FALSE	S/T	S/T	0.203072	0.473	0.16	0.051	0.223
Q5S007	Leucine-rich repeat serine/threonine-protein kinase 2	LRRK2	Q9P0K7-T297	Q9P0K7	RAI14	297	T	SPRSITSTPLSGKES	FALSE	FALSE	0.7097679122203742	FALSE	S/T	S/T	5.91387e-6	0.473	0.16	0.051	0.223
Q5S007	Leucine-rich repeat serine/threonine-protein kinase 2	LRRK2	Q9P0K7-T330	Q9P0K7	RAI14	330	T	KDRLSDSTTGADSLL	FALSE	FALSE	0.6953857642926135	FALSE	S/T	S/T	1.5306e-6	0.473	0.16	0.051	0.223
Q5S007	Leucine-rich repeat serine/threonine-protein kinase 2	LRRK2	Q9P0K7-T331	Q9P0K7	RAI14	331	T	DRLSDSTTGADSLLD	FALSE	FALSE	0.6746618183142802	FALSE	S/T	S/T	2.05125e-5	0.473	0.16	0.051	0.223
Q5S007	Leucine-rich repeat serine/threonine-protein kinase 2	LRRK2	Q9P0K7-T360	Q9P0K7	RAI14	360	T	QAKVASLTLHNKELQ	FALSE	FALSE	0.6626000449326237	FALSE	S/T	S/T	1.10734e-7	0.473	0.16	0.051	0.223
Q5S007	Leucine-rich repeat serine/threonine-protein kinase 2	LRRK2	Q9P0K7-T404	Q9P0K7	RAI14	404	T	SLGKPGETSPPDSKS	FALSE	FALSE	0.697466397068859	FALSE	S/T	S/T	1.46074e-5	0.473	0.16	0.051	0.223
Q5S007	Leucine-rich repeat serine/threonine-protein kinase 2	LRRK2	Q9P0K7-T424	Q9P0K7	RAI14	424	T	IHSLGKSTTDNDVRI	FALSE	FALSE	0.665133378265957	FALSE	S/T	S/T	6.65928e-8	0.473	0.16	0.051	0.223
Q5S007	Leucine-rich repeat serine/threonine-protein kinase 2	LRRK2	Q9P0K7-T425	Q9P0K7	RAI14	425	T	HSLGKSTTDNDVRIQ	FALSE	FALSE	0.7487416145027788	FALSE	S/T	S/T	7.96745e-4	0.473	0.16	0.051	0.223
Q5S007	Leucine-rich repeat serine/threonine-protein kinase 2	LRRK2	Q9P0K7-T620	Q9P0K7	RAI14	620	T	DTLKSQMTQEASDEA	FALSE	FALSE	0.7357774585298852	FALSE	S/T	S/T	1.54833e-4	0.473	0.16	0.051	0.223
Q5S007	Leucine-rich repeat serine/threonine-protein kinase 2	LRRK2	Q9P0K7-T672	Q9P0K7	RAI14	672	T	RKSLEDVTAEYIHKA	FALSE	FALSE	0.6637115889441677	FALSE	S/T	S/T	5.13631e-8	0.473	0.16	0.051	0.223
Q5S007	Leucine-rich repeat serine/threonine-protein kinase 2	LRRK2	Q9P0K7-T908	Q9P0K7	RAI14	908	T	LSQLSYSTSSSKRQS	FALSE	FALSE	0.7118574547040344	FALSE	S/T	S/T	2.65791e-6	0.473	0.16	0.051	0.223
Q5S007	Leucine-rich repeat serine/threonine-protein kinase 2	LRRK2	Q9P0K7-Y219	Q9P0K7	RAI14	219	Y	NLVDSLGYNALHYSK	FALSE	FALSE	0.6615476165199029	FALSE	S/T	Y	9.45364e-9	0.473	0.16	0.051	0.223
Q5S007	Leucine-rich repeat serine/threonine-protein kinase 2	LRRK2	Q9P0K7-Y387	Q9P0K7	RAI14	387	Y	ADLSFDSYHSTQTDL	FALSE	FALSE	0.6785662067847931	FALSE	S/T	Y	3.04058e-7	0.473	0.16	0.051	0.223
Q5S007	Leucine-rich repeat serine/threonine-protein kinase 2	LRRK2	Q9P0K7-Y519	Q9P0K7	RAI14	519	Y	SPESMDNYSHFHELR	FALSE	FALSE	0.6506136191248586	FALSE	S/T	Y	2.96164e-10	0.473	0.16	0.051	0.223
Q5S007	Leucine-rich repeat serine/threonine-protein kinase 2	LRRK2	Q9P0K7-Y576	Q9P0K7	RAI14	576	Y	IKPPVEEYEEMKSSY	FALSE	FALSE	0.6635716810174969	FALSE	S/T	Y	1.01764e-7	0.473	0.16	0.051	0.223
Q5S007	Leucine-rich repeat serine/threonine-protein kinase 2	LRRK2	Q9P0K7-Y583	Q9P0K7	RAI14	583	Y	YEEMKSSYCSVIENM	FALSE	FALSE	0.6658780302238463	FALSE	S/T	Y	4.65514e-8	0.473	0.16	0.051	0.223
Q5S007	Leucine-rich repeat serine/threonine-protein kinase 2	LRRK2	Q9P0K7-Y601	Q9P0K7	RAI14	601	Y	KAFLFEKYQEAQEEI	FALSE	FALSE	0.6912300820817475	FALSE	S/T	Y	9.33826e-7	0.473	0.16	0.051	0.223
Q5S007	Leucine-rich repeat serine/threonine-protein kinase 2	LRRK2	Q9P0K7-Y675	Q9P0K7	RAI14	675	Y	LEDVTAEYIHKAEHE	FALSE	FALSE	0.6641050143508302	FALSE	S/T	Y	8.11342e-8	0.473	0.16	0.051	0.223
Q5S007	Leucine-rich repeat serine/threonine-protein kinase 2	LRRK2	Q9P0K7-Y869	Q9P0K7	RAI14	869	Y	ELAEMKRYAESSSKL	FALSE	FALSE	0.7013303206024873	FALSE	S/T	Y	1.67475e-6	0.473	0.16	0.051	0.223
Q5S007	Leucine-rich repeat serine/threonine-protein kinase 2	LRRK2	Q9P0K7-Y906	Q9P0K7	RAI14	906	Y	NSLSQLSYSTSSSKR	FALSE	FALSE	0.6745884290070153	FALSE	S/T	Y	1.81471e-7	0.473	0.16	0.051	0.223
Q5S007	Leucine-rich repeat serine/threonine-protein kinase 2	LRRK2	Q9P0K8-S43	Q9P0K8	FOXJ2	43	S	PGSSRKCSPGSPTDP	FALSE	FALSE	0.5403378101221528	FALSE	S/T	S/T	0.63915	0.398	0.16	0.041	0.113
Q5S007	Leucine-rich repeat serine/threonine-protein kinase 2	LRRK2	Q9P0L1-S291	Q9P0L1	ZKSC7	291	S	KQEFFKGSESSNRTS	FALSE	FALSE	0.5025442796405467	FALSE	S/T	S/T	0.0034094	0.871	0.315	0.0515	0.08650000000000001
Q5S007	Leucine-rich repeat serine/threonine-protein kinase 2	LRRK2	Q9P0L1-T406	Q9P0L1	ZKSC7	406	T	IGHQRIHTGEKPYEC	FALSE	FALSE	0.5120461596593678	FALSE	S/T	S/T	0.00901735	0.871	0.315	0.0515	0.08650000000000001
Q5S007	Leucine-rich repeat serine/threonine-protein kinase 2	LRRK2	Q9P0L1-T434	Q9P0L1	ZKSC7	434	T	IVHLRTHTGEKPYEC	FALSE	FALSE	0.5010128630549125	FALSE	S/T	S/T	0.00438263	0.871	0.315	0.0515	0.08650000000000001
Q5S007	Leucine-rich repeat serine/threonine-protein kinase 2	LRRK2	Q9P0L1-T490	Q9P0L1	ZKSC7	490	T	TDHQRTHTGEKPYEC	FALSE	FALSE	0.5414009881304507	FALSE	S/T	S/T	0.0108429	0.871	0.315	0.0515	0.08650000000000001
Q5S007	Leucine-rich repeat serine/threonine-protein kinase 2	LRRK2	Q9P0L1-T546	Q9P0L1	ZKSC7	546	T	IDHQRIHTGEKPYEC	FALSE	FALSE	0.511471253561848	FALSE	S/T	S/T	0.00719328	0.871	0.315	0.0515	0.08650000000000001
Q5S007	Leucine-rich repeat serine/threonine-protein kinase 2	LRRK2	Q9P0L1-T602	Q9P0L1	ZKSC7	602	T	IEHERIHTGEKPFEC	FALSE	FALSE	0.5417647757038437	FALSE	S/T	S/T	0.0111605	0.871	0.315	0.0515	0.08650000000000001
Q5S007	Leucine-rich repeat serine/threonine-protein kinase 2	LRRK2	Q9P0L1-T658	Q9P0L1	ZKSC7	658	T	IIHQRIHTGEKPYEC	FALSE	FALSE	0.5016700059120555	FALSE	S/T	S/T	0.00417458	0.871	0.315	0.0515	0.08650000000000001
Q5S007	Leucine-rich repeat serine/threonine-protein kinase 2	LRRK2	Q9P0L1-T742	Q9P0L1	ZKSC7	742	T	NHHQRTHTGEKSSGL	FALSE	FALSE	0.8639450465524973	FALSE	S/T	S/T	0.165079	0.871	0.315	0.0515	0.08650000000000001
Q5S007	Leucine-rich repeat serine/threonine-protein kinase 2	LRRK2	Q9P0L2-S394	Q9P0L2	MARK1	394	S	CQRSRPSSDLNNSTL	FALSE	FALSE	0.5662382080247773	TRUE	S/T	S/T	0.404072	0.536	0.433	0.041	0.041
Q5S007	Leucine-rich repeat serine/threonine-protein kinase 2	LRRK2	Q9P0L2-S414	Q9P0L2	MARK1	414	S	LKVQRSISANQKQRR	FALSE	FALSE	0.5833871477565897	TRUE	S/T	S/T	0.641323	0.536	0.433	0.041	0.041
Q5S007	Leucine-rich repeat serine/threonine-protein kinase 2	LRRK2	Q9P0L2-S423	Q9P0L2	MARK1	423	S	NQKQRRFSDHAGPSI	FALSE	FALSE	0.6367130892892443	TRUE	S/T	S/T	0.940899	0.536	0.433	0.041	0.041
Q5S007	Leucine-rich repeat serine/threonine-protein kinase 2	LRRK2	Q9P0L2-S649	Q9P0L2	MARK1	649	S	AHARRGTSTGIISKI	FALSE	FALSE	0.5460628274570344	TRUE	S/T	S/T	0.298631	0.536	0.433	0.041	0.041
Q5S007	Leucine-rich repeat serine/threonine-protein kinase 2	LRRK2	Q9P0L2-S666	Q9P0L2	MARK1	666	S	KFVRRDPSEGEASGR	FALSE	FALSE	0.5901704764350797	TRUE	S/T	S/T	0.763096	0.536	0.433	0.041	0.041
Q5S007	Leucine-rich repeat serine/threonine-protein kinase 2	LRRK2	Q9P0L2-S681	Q9P0L2	MARK1	681	S	TDTSRSTSGEPKERD	FALSE	FALSE	0.5820237256358218	TRUE	S/T	S/T	0.591715	0.536	0.433	0.041	0.041
Q5S007	Leucine-rich repeat serine/threonine-protein kinase 2	LRRK2	Q9P0L2-T504	Q9P0L2	MARK1	504	T	GSMARRNTYVCERTT	FALSE	FALSE	0.5386565526350469	TRUE	S/T	S/T	0.265113	0.536	0.433	0.041	0.041
Q5S007	Leucine-rich repeat serine/threonine-protein kinase 2	LRRK2	Q9P0L2-T648	Q9P0L2	MARK1	648	T	FAHARRGTSTGIISK	FALSE	FALSE	0.575048624185174	TRUE	S/T	S/T	0.512442	0.536	0.433	0.041	0.041
Q5S007	Leucine-rich repeat serine/threonine-protein kinase 2	LRRK2	Q9P0N9-S124	Q9P0N9	TBCD7	124	S	GKLPRSPSFPLEPDD	FALSE	FALSE	0.6028216333409809	FALSE	S/T	S/T	0.590835	0.467	0.282	0.041	0.041
Q5S007	Leucine-rich repeat serine/threonine-protein kinase 2	LRRK2	Q9P0U3-S126	Q9P0U3	SENP1	126	S	YLETRKTSSGLSNSF	FALSE	FALSE	0.6717620126742194	FALSE	S/T	S/T	0.346181	0.5	0.271	0.0755	0.0525
Q5S007	Leucine-rich repeat serine/threonine-protein kinase 2	LRRK2	Q9P0U3-S180	Q9P0U3	SENP1	180	S	KTQRRHVSTAEETVQ	FALSE	FALSE	0.6323797569812165	FALSE	S/T	S/T	0.092789	0.5	0.271	0.0755	0.0525
Q5S007	Leucine-rich repeat serine/threonine-protein kinase 2	LRRK2	Q9P0U3-S224	Q9P0U3	SENP1	224	S	LHLSRCLSSSKNTLK	FALSE	FALSE	0.5407058909217529	FALSE	S/T	S/T	0.0312894	0.5	0.271	0.0755	0.0525
Q5S007	Leucine-rich repeat serine/threonine-protein kinase 2	LRRK2	Q9P0U3-S381	Q9P0U3	SENP1	381	S	RLQEREHSVHDSVEL	FALSE	FALSE	0.656064131136245	FALSE	S/T	S/T	0.199826	0.5	0.271	0.0755	0.0525
Q5S007	Leucine-rich repeat serine/threonine-protein kinase 2	LRRK2	Q9P0U3-T102	Q9P0U3	SENP1	102	T	NGQWRNSTPSSSSSL	FALSE	FALSE	0.5321444308580433	FALSE	S/T	S/T	0.0382836	0.5	0.271	0.0755	0.0525
Q5S007	Leucine-rich repeat serine/threonine-protein kinase 2	LRRK2	Q9P0V3-S19	Q9P0V3	SH3B4	19	S	NGLPRCKSEGTLIDL	FALSE	FALSE	0.6184389541089635	FALSE	S/T	S/T	0.21863	0.541	0.344	0.041	0.041
Q5S007	Leucine-rich repeat serine/threonine-protein kinase 2	LRRK2	Q9P0V3-S246	Q9P0V3	SH3B4	246	S	FRSKRSYSLSELSVL	FALSE	FALSE	0.7221121295319193	FALSE	S/T	S/T	0.599152	0.541	0.344	0.041	0.041
Q5S007	Leucine-rich repeat serine/threonine-protein kinase 2	LRRK2	Q9P0X4-S2088	Q9P0X4	CAC1I	2088	S	RAHQRSHSSGGSTSP	FALSE	FALSE	0.576522042527052	FALSE	S/T	S/T	0.934057	0.295	0.298	0.041	0.041
Q5S007	Leucine-rich repeat serine/threonine-protein kinase 2	LRRK2	Q9P1Q0-S541	Q9P1Q0	VPS54	541	S	TTSQRNASPNSEPCS	FALSE	FALSE	0.5452448760078904	FALSE	S/T	S/T	0.508016	0.59	0.238	0.041	0.041
Q5S007	Leucine-rich repeat serine/threonine-protein kinase 2	LRRK2	Q9P1U1-S133	Q9P1U1	ARP3B	133	S	LAEIMFESFNVPGLY	FALSE	FALSE	0.5683126363179992	FALSE	S/T	S/T	6.36116e-5	0.521	0.467	0.051	0.16549999999999998
Q5S007	Leucine-rich repeat serine/threonine-protein kinase 2	LRRK2	Q9P1U1-S152	Q9P1U1	ARP3B	152	S	AVLALAASWTSRQVG	FALSE	FALSE	0.5137127980421424	FALSE	S/T	S/T	5.95144e-7	0.521	0.467	0.051	0.16549999999999998
Q5S007	Leucine-rich repeat serine/threonine-protein kinase 2	LRRK2	Q9P1U1-S188	Q9P1U1	ARP3B	188	S	AEGYVIGSCIKHIPI	FALSE	FALSE	0.5092685520442202	FALSE	S/T	S/T	5.12348e-9	0.521	0.467	0.051	0.16549999999999998
Q5S007	Leucine-rich repeat serine/threonine-protein kinase 2	LRRK2	Q9P1U1-S354	Q9P1U1	ARP3B	354	S	LRLSEELSGGRIKPK	FALSE	FALSE	0.5329309244171319	FALSE	S/T	S/T	6.97393e-6	0.521	0.467	0.051	0.16549999999999998
Q5S007	Leucine-rich repeat serine/threonine-protein kinase 2	LRRK2	Q9P1U1-S418	Q9P1U1	ARP3B	418	S	NPVFGVMS_______	FALSE	FALSE	0.5124842266135711	FALSE	S/T	S/T	7.48821e-7	0.521	0.467	0.051	0.16549999999999998
Q5S007	Leucine-rich repeat serine/threonine-protein kinase 2	LRRK2	Q9P1U1-T201	Q9P1U1	ARP3B	201	T	PIAGRDITYFIQQLL	FALSE	FALSE	0.5332452101314177	FALSE	S/T	S/T	7.30619e-6	0.521	0.467	0.051	0.16549999999999998
Q5S007	Leucine-rich repeat serine/threonine-protein kinase 2	LRRK2	Q9P1U1-Y16	Q9P1U1	ARP3B	16	Y	VVDCGTGYTKLGYAG	FALSE	FALSE	0.5553269468215376	FALSE	S/T	Y	8.24721e-11	0.521	0.467	0.051	0.16549999999999998
Q5S007	Leucine-rich repeat serine/threonine-protein kinase 2	LRRK2	Q9P1U1-Y140	Q9P1U1	ARP3B	140	Y	SFNVPGLYIAVQAVL	FALSE	FALSE	0.5691212809908718	FALSE	S/T	Y	6.71963e-7	0.521	0.467	0.051	0.16549999999999998
Q5S007	Leucine-rich repeat serine/threonine-protein kinase 2	LRRK2	Q9P1U1-Y202	Q9P1U1	ARP3B	202	Y	IAGRDITYFIQQLLR	FALSE	FALSE	0.5606254816200724	FALSE	S/T	Y	3.38549e-9	0.521	0.467	0.051	0.16549999999999998
Q5S007	Leucine-rich repeat serine/threonine-protein kinase 2	LRRK2	Q9P1U1-Y256	Q9P1U1	ARP3B	256	Y	PRKWIKQYTGINAIN	FALSE	FALSE	0.5866950298523733	FALSE	S/T	Y	1.24938e-5	0.521	0.467	0.051	0.16549999999999998
Q5S007	Leucine-rich repeat serine/threonine-protein kinase 2	LRRK2	Q9P1U1-Y403	Q9P1U1	ARP3B	403	Y	TKKDYEEYGPSICRH	FALSE	FALSE	0.5618293277739184	FALSE	S/T	Y	5.20696e-10	0.521	0.467	0.051	0.16549999999999998
Q5S007	Leucine-rich repeat serine/threonine-protein kinase 2	LRRK2	Q9P1W9-S204	Q9P1W9	PIM2	204	S	FDGTRVYSPPEWISR	FALSE	FALSE	0.5223023532768057	TRUE	S/T	S/T	2.73939e-4	1	0.36	0.064	0.185
Q5S007	Leucine-rich repeat serine/threonine-protein kinase 2	LRRK2	Q9P1W9-Y32	Q9P1W9	PIM2	32	Y	REAFEAEYRLGPLLG	FALSE	FALSE	0.5898099636580775	TRUE	S/T	Y	2.2688e-9	1	0.36	0.064	0.185
Q5S007	Leucine-rich repeat serine/threonine-protein kinase 2	LRRK2	Q9P1Y5-S431	Q9P1Y5	CAMP3	431	S	PVLLRSVSSDSLGPP	FALSE	FALSE	0.5383653211754197	FALSE	S/T	S/T	0.185459	0.465	0.296	0.041	0.041
Q5S007	Leucine-rich repeat serine/threonine-protein kinase 2	LRRK2	Q9P206-S263	Q9P206	K1522	263	S	PPLTRPMSLAVPGLT	FALSE	FALSE	0.5036798748973118	FALSE	S/T	S/T	0.0117618	0.574	0.396	0.041	0.041
Q5S007	Leucine-rich repeat serine/threonine-protein kinase 2	LRRK2	Q9P206-S319	Q9P206	K1522	319	S	RCSLRTLSRCSLHSA	FALSE	FALSE	0.6177400826654722	FALSE	S/T	S/T	0.0308461	0.656	0.396	0.041	0.041
Q5S007	Leucine-rich repeat serine/threonine-protein kinase 2	LRRK2	Q9P206-S339	Q9P206	K1522	339	S	RSLGRFSSVSSPQPR	FALSE	FALSE	0.5809183572986755	FALSE	S/T	S/T	0.073811	0.524	0.396	0.041	0.041
Q5S007	Leucine-rich repeat serine/threonine-protein kinase 2	LRRK2	Q9P206-S379	Q9P206	K1522	379	S	TLSSKGGSEGQPESS	FALSE	FALSE	0.6922358031355347	FALSE	S/T	S/T	0.0507349	0.669	0.396	0.041	0.041
Q5S007	Leucine-rich repeat serine/threonine-protein kinase 2	LRRK2	Q9P206-S559	Q9P206	K1522	559	S	PKPERVTSLRSPGAS	FALSE	FALSE	0.5564383163419778	FALSE	S/T	S/T	0.00922057	0.638	0.396	0.041	0.041
Q5S007	Leucine-rich repeat serine/threonine-protein kinase 2	LRRK2	Q9P206-S573	Q9P206	K1522	573	S	SVSSSLTSLCSSSSD	FALSE	FALSE	0.550485788527375	FALSE	S/T	S/T	0.0107166	0.662	0.396	0.041	0.041
Q5S007	Leucine-rich repeat serine/threonine-protein kinase 2	LRRK2	Q9P206-S832	Q9P206	K1522	832	S	LQMVRLRSVGAPGGA	FALSE	FALSE	0.6466657739118249	FALSE	S/T	S/T	0.231998	0.47	0.396	0.041	0.041
Q5S007	Leucine-rich repeat serine/threonine-protein kinase 2	LRRK2	Q9P206-S929	Q9P206	K1522	929	S	LQLERPVSPETQADL	FALSE	FALSE	0.5199605102034873	FALSE	S/T	S/T	0.00386909	0.595	0.396	0.041	0.041
Q5S007	Leucine-rich repeat serine/threonine-protein kinase 2	LRRK2	Q9P206-S948	Q9P206	K1522	948	S	VAELRSISEQRPPQA	FALSE	FALSE	0.6436666854972695	FALSE	S/T	S/T	0.290156	0.463	0.396	0.041	0.041
Q5S007	Leucine-rich repeat serine/threonine-protein kinase 2	LRRK2	Q9P206-S971	Q9P206	K1522	971	S	PPVARKPSVGVPPPA	FALSE	FALSE	0.7133402328631498	FALSE	S/T	S/T	0.375051	0.531	0.396	0.041	0.041
Q5S007	Leucine-rich repeat serine/threonine-protein kinase 2	LRRK2	Q9P206-T162	Q9P206	K1522	162	T	RRRERRSTVLGLPQH	FALSE	FALSE	0.6517266150672333	FALSE	S/T	S/T	0.244023	0.47	0.396	0.041	0.041
Q5S007	Leucine-rich repeat serine/threonine-protein kinase 2	LRRK2	Q9P206-2-T221	Q9P206-2	K1522-2	221	T	RRRERRSTVLGLPQH	FALSE	FALSE	0.5145711725416839	FALSE	S/T	S/T	0.244023	0.379	0.396	0.041	0.041
Q5S007	Leucine-rich repeat serine/threonine-protein kinase 2	LRRK2	Q9P212-S1096	Q9P212	PLCE1	1096	S	KILMRGESGEVTDDE	FALSE	FALSE	0.7621301962856881	FALSE	S/T	S/T	0.243368	0.531	0.402	0.0515	0.1135
Q5S007	Leucine-rich repeat serine/threonine-protein kinase 2	LRRK2	Q9P212-S1119	Q9P212	PLCE1	1119	S	HKECRSRSGSDPQDI	FALSE	FALSE	0.7541302757020137	FALSE	S/T	S/T	0.292969	0.531	0.402	0.0515	0.1135
Q5S007	Leucine-rich repeat serine/threonine-protein kinase 2	LRRK2	Q9P212-S1172	Q9P212	PLCE1	1172	S	SSPIRPVSSPVLSSS	FALSE	FALSE	0.7622202281660031	FALSE	S/T	S/T	0.523921	0.531	0.402	0.0515	0.1135
Q5S007	Leucine-rich repeat serine/threonine-protein kinase 2	LRRK2	Q9P217-S1097	Q9P217	ZSWM5	1097	S	GIPGRRSSGKLMSTD	FALSE	FALSE	0.5054530619187281	FALSE	S/T	S/T	0.463999	0.295	0.53	0.041	0.041
Q5S007	Leucine-rich repeat serine/threonine-protein kinase 2	LRRK2	Q9P219-S1580	Q9P219	DAPLE	1580	S	LESSRNTSSNSSPLN	FALSE	FALSE	0.7071546474613468	FALSE	S/T	S/T	0.518137	0.476	0.396	0.041	0.041
Q5S007	Leucine-rich repeat serine/threonine-protein kinase 2	LRRK2	Q9P219-S1601	Q9P219	DAPLE	1601	S	QLHGRSESFSSEDLI	FALSE	FALSE	0.7046537471040633	FALSE	S/T	S/T	0.410087	0.476	0.396	0.041	0.041
Q5S007	Leucine-rich repeat serine/threonine-protein kinase 2	LRRK2	Q9P219-S1887	Q9P219	DAPLE	1887	S	PLDTRRFSLAPPKEE	FALSE	FALSE	0.708218800602216	FALSE	S/T	S/T	0.704878	0.476	0.396	0.041	0.041
Q5S007	Leucine-rich repeat serine/threonine-protein kinase 2	LRRK2	Q9P225-S3269	Q9P225	DYH2	3269	S	KEELRKKSEEMELKL	FALSE	FALSE	0.5298249030001815	FALSE	S/T	S/T	0.454867	0.318	0.123	0.0475	0.099
Q5S007	Leucine-rich repeat serine/threonine-protein kinase 2	LRRK2	Q9P227-S351	Q9P227	RHG23	351	S	EGWHRARSDDYLSRA	FALSE	FALSE	0.519418796947887	FALSE	S/T	S/T	0.185488	0.429	0.289	0.041	0.041
Q5S007	Leucine-rich repeat serine/threonine-protein kinase 2	LRRK2	Q9P227-S647	Q9P227	RHG23	647	S	RLPNRIPSLRMLRSF	FALSE	FALSE	0.5007401650567437	FALSE	S/T	S/T	0.102004	0.429	0.289	0.041	0.041
Q5S007	Leucine-rich repeat serine/threonine-protein kinase 2	LRRK2	Q9P241-S638	Q9P241	AT10D	638	S	RWSVRRSSSPSLNSG	FALSE	FALSE	0.6172530622615093	FALSE	S/T	S/T	0.358753	0.518	0.136	0.1	0.133
Q5S007	Leucine-rich repeat serine/threonine-protein kinase 2	LRRK2	Q9P260-S180	Q9P260	RELCH	180	S	GQLNRAGSISTLDSL	FALSE	FALSE	0.6109022446694273	FALSE	S/T	S/T	0.517929	0.414	0.303	0.041	0.041
Q5S007	Leucine-rich repeat serine/threonine-protein kinase 2	LRRK2	Q9P273-S111	Q9P273	TEN3	111	S	GLPHRGYSISAGSDA	FALSE	FALSE	0.5120759543677171	FALSE	S/T	S/T	0.230079	0.428	0.308	0.041	0.041
Q5S007	Leucine-rich repeat serine/threonine-protein kinase 2	LRRK2	Q9P275-S18	Q9P275	UBP36	18	S	LKPGRKDSADDGELG	FALSE	FALSE	0.709761456761226	FALSE	S/T	S/T	0.605195	0.505	0.346	0.041	0.041
Q5S007	Leucine-rich repeat serine/threonine-protein kinase 2	LRRK2	Q9P275-S439	Q9P275	UBP36	439	S	GLISRTGSSSLPGRP	FALSE	FALSE	0.6889611003626408	FALSE	S/T	S/T	0.792935	0.505	0.346	0.041	0.041
Q5S007	Leucine-rich repeat serine/threonine-protein kinase 2	LRRK2	Q9P275-S494	Q9P275	UBP36	494	S	VPISRNGSTLGLKSQ	FALSE	FALSE	0.6825629651641598	FALSE	S/T	S/T	0.355254	0.505	0.346	0.041	0.041
Q5S007	Leucine-rich repeat serine/threonine-protein kinase 2	LRRK2	Q9P275-S571	Q9P275	UBP36	571	S	SGSQRQGSWDSRDVV	FALSE	FALSE	0.7076762625713069	FALSE	S/T	S/T	0.673067	0.505	0.346	0.041	0.041
Q5S007	Leucine-rich repeat serine/threonine-protein kinase 2	LRRK2	Q9P275-S610	Q9P275	UBP36	610	S	AGLDRRGSSSSSPEH	FALSE	FALSE	0.6726498459418169	FALSE	S/T	S/T	0.984852	0.505	0.346	0.041	0.041
Q5S007	Leucine-rich repeat serine/threonine-protein kinase 2	LRRK2	Q9P275-S611	Q9P275	UBP36	611	S	GLDRRGSSSSSPEHS	FALSE	FALSE	0.7059324180326425	FALSE	S/T	S/T	0.55303	0.505	0.346	0.041	0.041
Q5S007	Leucine-rich repeat serine/threonine-protein kinase 2	LRRK2	Q9P275-S825	Q9P275	UBP36	825	S	GEPQRLGSETRLPQH	FALSE	FALSE	0.6465639381844478	FALSE	S/T	S/T	0.909525	0.505	0.346	0.041	0.041
Q5S007	Leucine-rich repeat serine/threonine-protein kinase 2	LRRK2	Q9P278-S244	Q9P278	FNIP2	244	S	SGIARSASLSSLLIT	FALSE	FALSE	0.5520297587206344	FALSE	S/T	S/T	0.260574	0.475	0.326	0.041	0.041
Q5S007	Leucine-rich repeat serine/threonine-protein kinase 2	LRRK2	Q9P278-T288	Q9P278	FNIP2	288	T	GIIPRRSTDETFSLA	FALSE	FALSE	0.6427613052521735	FALSE	S/T	S/T	0.708365	0.475	0.326	0.041	0.041
Q5S007	Leucine-rich repeat serine/threonine-protein kinase 2	LRRK2	Q9P281-S2124	Q9P281	BAHC1	2124	S	HFLGRRGSPLLSWSA	FALSE	FALSE	0.5434473865819566	FALSE	S/T	S/T	0.0538361	0.531	0.448	0.041	0.041
Q5S007	Leucine-rich repeat serine/threonine-protein kinase 2	LRRK2	Q9P286-S224	Q9P286	PAK5	224	S	WEYQRASSSSPLDYS	FALSE	FALSE	0.528398973259314	TRUE	S/T	S/T	0.0843741	0.562	0.436	0.0485	0.108
Q5S007	Leucine-rich repeat serine/threonine-protein kinase 2	LRRK2	Q9P286-S290	Q9P286	PAK5	290	S	RQRSRSGSGLQEPMM	FALSE	FALSE	0.5453596876059218	TRUE	S/T	S/T	0.0590497	0.562	0.436	0.0485	0.108
Q5S007	Leucine-rich repeat serine/threonine-protein kinase 2	LRRK2	Q9P289-S282	Q9P289	STK26	282	S	VKNSKKTSYLTELID	FALSE	FALSE	0.56995155746017645	TRUE	S/T	S/T	0.0625784	0.631	0.319	0.0535	0.1145
Q5S007	Leucine-rich repeat serine/threonine-protein kinase 2	LRRK2	Q9P289-S309	Q9P289	STK26	309	S	DESDSEGSDSESTSR	FALSE	FALSE	0.6315739956688646	TRUE	S/T	S/T	0.312649	0.631	0.319	0.0535	0.1145
Q5S007	Leucine-rich repeat serine/threonine-protein kinase 2	LRRK2	Q9P289-T178	Q9P289	STK26	178	T	DTQIKRNTFVGTPFW	FALSE	FALSE	0.6141922423463909	TRUE	S/T	S/T	0.158413	0.631	0.319	0.0535	0.1145
Q5S007	Leucine-rich repeat serine/threonine-protein kinase 2	LRRK2	Q9P2A4-S342	Q9P2A4	ABI3	342	S	ICVTRRYSDGWCEGV	FALSE	FALSE	0.7065280157108643	FALSE	S/T	S/T	0.338427	0.513	0.49	0.0915	0.113
Q5S007	Leucine-rich repeat serine/threonine-protein kinase 2	LRRK2	Q9P2A4-T258	Q9P2A4	ABI3	258	T	EVFQRPPTLEELSPP	FALSE	FALSE	0.5150556007646362	FALSE	S/T	S/T	0.0292063	0.513	0.49	0.0915	0.113
Q5S007	Leucine-rich repeat serine/threonine-protein kinase 2	LRRK2	Q9P2D1-S1566	Q9P2D1	CHD7	1566	S	RKQTRLYSAVKEDEL	FALSE	FALSE	0.5187887556900245	FALSE	S/T	S/T	0.170224	0.377	0.298	0.041	0.041
Q5S007	Leucine-rich repeat serine/threonine-protein kinase 2	LRRK2	Q9P2D6-S640	Q9P2D6	F135A	640	S	NLASRRSSDDCHDHQ	FALSE	FALSE	0.5763772770450696	FALSE	S/T	S/T	0.0735149	0.554	0.524	0.041	0.041
Q5S007	Leucine-rich repeat serine/threonine-protein kinase 2	LRRK2	Q9P2E2-T460	Q9P2E2	KIF17	460	T	EENLRKETEAVLQVG	FALSE	FALSE	0.6413865825802656	FALSE	S/T	S/T	0.295716	0.515	0.215	0.052	0.1065
Q5S007	Leucine-rich repeat serine/threonine-protein kinase 2	LRRK2	Q9P2E8-S338	Q9P2E8	MARH4	338	S	RTNPRTSSSTQANIP	FALSE	FALSE	0.649954678805141	FALSE	S/T	S/T	0.0684416	0.445	0.585	0.087	0.05
Q5S007	Leucine-rich repeat serine/threonine-protein kinase 2	LRRK2	Q9P2F8-S160	Q9P2F8	SI1L2	160	S	LHPIRQRSNSDVTIS	FALSE	FALSE	0.610514705598896	FALSE	S/T	S/T	0.0445073	0.456	0.261	0.051	0.041
Q5S007	Leucine-rich repeat serine/threonine-protein kinase 2	LRRK2	Q9P2F8-S162	Q9P2F8	SI1L2	162	S	PIRQRSNSDVTISDI	FALSE	FALSE	0.6667237278849304	FALSE	S/T	S/T	0.0772878	0.456	0.261	0.051	0.041
Q5S007	Leucine-rich repeat serine/threonine-protein kinase 2	LRRK2	Q9P2F8-S284	Q9P2F8	SI1L2	284	S	PFKRRLKSESVETSL	FALSE	FALSE	0.7691229545713941	FALSE	S/T	S/T	0.623018	0.456	0.261	0.051	0.041
Q5S007	Leucine-rich repeat serine/threonine-protein kinase 2	LRRK2	Q9P2F8-S1472	Q9P2F8	SI1L2	1472	S	EEGRRKFSFYGNLSP	FALSE	FALSE	0.7722755306643001	FALSE	S/T	S/T	0.689033	0.456	0.261	0.051	0.041
Q5S007	Leucine-rich repeat serine/threonine-protein kinase 2	LRRK2	Q9P2F8-S1499	Q9P2F8	SI1L2	1499	S	ICSNRRGSSFGSSRS	FALSE	FALSE	0.7691229545713941	FALSE	S/T	S/T	0.629513	0.456	0.261	0.051	0.041
Q5S007	Leucine-rich repeat serine/threonine-protein kinase 2	LRRK2	Q9P2F8-S1611	Q9P2F8	SI1L2	1611	S	YLDQRVASFCTLTDM	FALSE	FALSE	0.7487170334262818	FALSE	S/T	S/T	0.412908	0.456	0.261	0.051	0.041
Q5S007	Leucine-rich repeat serine/threonine-protein kinase 2	LRRK2	Q9P2J8-S398	Q9P2J8	ZN624	398	S	SECGKAFSDKSKLAR	FALSE	FALSE	0.5251980262281116	FALSE	S/T	S/T	4.05814e-5	0.871	0.315	0.062	0.132
Q5S007	Leucine-rich repeat serine/threonine-protein kinase 2	LRRK2	Q9P2J8-S570	Q9P2J8	ZN624	570	S	KAFMRSSSLIIHQRI	FALSE	FALSE	0.5841575654987294	FALSE	S/T	S/T	6.28299e-4	0.871	0.315	0.062	0.132
Q5S007	Leucine-rich repeat serine/threonine-protein kinase 2	LRRK2	Q9P2J8-S747	Q9P2J8	ZN624	747	S	TEHQKIHSGEKPYKC	FALSE	FALSE	0.5357365986773621	FALSE	S/T	S/T	2.39441e-4	0.871	0.315	0.062	0.132
Q5S007	Leucine-rich repeat serine/threonine-protein kinase 2	LRRK2	Q9P2J8-T327	Q9P2J8	ZN624	327	T	SQHKKIHTGEKPYKC	FALSE	FALSE	0.5079027761383712	FALSE	S/T	S/T	1.52229e-5	0.871	0.315	0.062	0.132
Q5S007	Leucine-rich repeat serine/threonine-protein kinase 2	LRRK2	Q9P2J8-T467	Q9P2J8	ZN624	467	T	NVHQRIHTGEKPFRC	FALSE	FALSE	0.588462963763175	FALSE	S/T	S/T	0.00262697	0.871	0.315	0.062	0.132
Q5S007	Leucine-rich repeat serine/threonine-protein kinase 2	LRRK2	Q9P2J8-T495	Q9P2J8	ZN624	495	T	IVHIRTHTGEKPYEC	FALSE	FALSE	0.6051543919933098	FALSE	S/T	S/T	0.0108233	0.871	0.315	0.062	0.132
Q5S007	Leucine-rich repeat serine/threonine-protein kinase 2	LRRK2	Q9P2J8-T523	Q9P2J8	ZN624	523	T	TEHQRIHTGEKPYKC	FALSE	FALSE	0.5876629637631751	FALSE	S/T	S/T	0.00275333	0.871	0.315	0.062	0.132
Q5S007	Leucine-rich repeat serine/threonine-protein kinase 2	LRRK2	Q9P2J8-T607	Q9P2J8	ZN624	607	T	TVHQRIHTGEKPYKC	FALSE	FALSE	0.5801916753101268	FALSE	S/T	S/T	0.0019617	0.871	0.315	0.062	0.132
Q5S007	Leucine-rich repeat serine/threonine-protein kinase 2	LRRK2	Q9P2J8-T663	Q9P2J8	ZN624	663	T	IVHQRTHTGEKPYKC	FALSE	FALSE	0.5809660096853679	FALSE	S/T	S/T	0.00197346	0.871	0.315	0.062	0.132
Q5S007	Leucine-rich repeat serine/threonine-protein kinase 2	LRRK2	Q9P2J8-T691	Q9P2J8	ZN624	691	T	TVHQRRHTGEKPYKC	FALSE	FALSE	0.7440646420587573	FALSE	S/T	S/T	0.0300204	0.871	0.315	0.062	0.132
Q5S007	Leucine-rich repeat serine/threonine-protein kinase 2	LRRK2	Q9P2J8-T719	Q9P2J8	ZN624	719	T	NTHQRTHTGEKPFKC	FALSE	FALSE	0.5877758333554564	FALSE	S/T	S/T	0.00338542	0.871	0.315	0.062	0.132
Q5S007	Leucine-rich repeat serine/threonine-protein kinase 2	LRRK2	Q9P2J8-T775	Q9P2J8	ZN624	775	T	TVHWRTHTGEKPYTC	FALSE	FALSE	0.5876365580706006	FALSE	S/T	S/T	0.0010876	0.871	0.315	0.062	0.132
Q5S007	Leucine-rich repeat serine/threonine-protein kinase 2	LRRK2	Q9P2J8-T803	Q9P2J8	ZN624	803	T	TLHQRIHTGERPYKC	FALSE	FALSE	0.5805500432988133	FALSE	S/T	S/T	0.00202319	0.871	0.315	0.062	0.132
Q5S007	Leucine-rich repeat serine/threonine-protein kinase 2	LRRK2	Q9P2J9-S43	Q9P2J9	PDP2	43	S	KLKWRLFSRVPPTLN	FALSE	FALSE	0.7473080025046649	FALSE	S/T	S/T	0.00800707	0.455	0.165	0.078	0.261
Q5S007	Leucine-rich repeat serine/threonine-protein kinase 2	LRRK2	Q9P2J9-S67	Q9P2J9	PDP2	67	S	CKAYRHTSTEEDDFH	FALSE	FALSE	0.7268357261212648	FALSE	S/T	S/T	0.00142692	0.455	0.165	0.078	0.261
Q5S007	Leucine-rich repeat serine/threonine-protein kinase 2	LRRK2	Q9P2J9-S461	Q9P2J9	PDP2	461	S	LLLQRKASGLHEADQ	FALSE	FALSE	0.9157145535109518	FALSE	S/T	S/T	0.287946	0.455	0.165	0.078	0.261
Q5S007	Leucine-rich repeat serine/threonine-protein kinase 2	LRRK2	Q9P2J9-T58	Q9P2J9	PDP2	58	T	SSPCGGFTLCKAYRH	FALSE	FALSE	0.6773011295090008	FALSE	S/T	S/T	6.19907e-7	0.455	0.165	0.078	0.261
Q5S007	Leucine-rich repeat serine/threonine-protein kinase 2	LRRK2	Q9P2K2-S78	Q9P2K2	TXD16	78	S	PLQDYGISVAKVNCV	FALSE	FALSE	0.5580148835266152	FALSE	S/T	S/T	1.39791e-6	0.386	0.467	0.061	0.156
Q5S007	Leucine-rich repeat serine/threonine-protein kinase 2	LRRK2	Q9P2K2-S575	Q9P2K2	TXD16	575	S	LSTKYAASLPALLLA	FALSE	FALSE	0.5600148835266152	FALSE	S/T	S/T	1.2906e-6	0.386	0.467	0.061	0.156
Q5S007	Leucine-rich repeat serine/threonine-protein kinase 2	LRRK2	Q9P2K2-T229	Q9P2K2	TXD16	229	T	LTQQCRRTLMEQPLT	FALSE	FALSE	0.5662746515363832	FALSE	S/T	S/T	2.99523e-6	0.386	0.467	0.061	0.156
Q5S007	Leucine-rich repeat serine/threonine-protein kinase 2	LRRK2	Q9P2K2-T236	Q9P2K2	TXD16	236	T	TLMEQPLTTLNIHLF	FALSE	FALSE	0.5568669256630945	FALSE	S/T	S/T	1.14511e-9	0.386	0.467	0.061	0.156
Q5S007	Leucine-rich repeat serine/threonine-protein kinase 2	LRRK2	Q9P2K2-T237	Q9P2K2	TXD16	237	T	LMEQPLTTLNIHLFI	FALSE	FALSE	0.5671057017646937	FALSE	S/T	S/T	3.43421e-6	0.386	0.467	0.061	0.156
Q5S007	Leucine-rich repeat serine/threonine-protein kinase 2	LRRK2	Q9P2K2-T246	Q9P2K2	TXD16	246	T	NIHLFIKTMKAPLLT	FALSE	FALSE	0.5642375587058973	FALSE	S/T	S/T	1.06452e-5	0.386	0.467	0.061	0.156
Q5S007	Leucine-rich repeat serine/threonine-protein kinase 2	LRRK2	Q9P2K2-T794	Q9P2K2	TXD16	794	T	VRKEPIETLRIKHWN	FALSE	FALSE	0.556320553482285	FALSE	S/T	S/T	3.07109e-7	0.386	0.467	0.061	0.156
Q5S007	Leucine-rich repeat serine/threonine-protein kinase 2	LRRK2	Q9P2K2-Y75	Q9P2K2	TXD16	75	Y	AVRPLQDYGISVAKV	FALSE	FALSE	0.5814999654471302	FALSE	S/T	Y	4.84009e-10	0.386	0.467	0.061	0.156
Q5S007	Leucine-rich repeat serine/threonine-protein kinase 2	LRRK2	Q9P2K2-Y524	Q9P2K2	TXD16	524	Y	LYKDLILYSSVSVLG	FALSE	FALSE	0.5801666321137968	FALSE	S/T	Y	8.70965e-9	0.386	0.467	0.061	0.156
Q5S007	Leucine-rich repeat serine/threonine-protein kinase 2	LRRK2	Q9P2K2-Y572	Q9P2K2	TXD16	572	Y	VLLLSTKYAASLPAL	FALSE	FALSE	0.58419695529412	FALSE	S/T	Y	1.65143e-6	0.386	0.467	0.061	0.156
Q5S007	Leucine-rich repeat serine/threonine-protein kinase 2	LRRK2	Q9P2M4-S91	Q9P2M4	TBC14	91	S	VHVRRKQSDSDLIPE	FALSE	FALSE	0.6635549626214287	FALSE	S/T	S/T	0.562929	0.579	0.271	0.08800000000000001	0.0965
Q5S007	Leucine-rich repeat serine/threonine-protein kinase 2	LRRK2	Q9P2M4-S123	Q9P2M4	TBC14	123	S	SSTEREQSVRKSSTF	FALSE	FALSE	0.6502623501691681	FALSE	S/T	S/T	0.249174	0.579	0.271	0.08800000000000001	0.0965
Q5S007	Leucine-rich repeat serine/threonine-protein kinase 2	LRRK2	Q9P2M4-S441	Q9P2M4	TBC14	441	S	KERWRSLSTGGSEVE	FALSE	FALSE	0.555082737430426	FALSE	S/T	S/T	0.0706542	0.579	0.271	0.08800000000000001	0.0965
Q5S007	Leucine-rich repeat serine/threonine-protein kinase 2	LRRK2	Q9P2N2-S69	Q9P2N2	RHG28	69	S	PAFSRSNSEASVDSA	FALSE	FALSE	0.6825331500781852	FALSE	S/T	S/T	0.452879	0.517	0.334	0.041	0.041
Q5S007	Leucine-rich repeat serine/threonine-protein kinase 2	LRRK2	Q9P2P5-S415	Q9P2P5	HECW2	415	S	PPRGRQDSLNDYLDA	FALSE	FALSE	0.6227784425132414	FALSE	S/T	S/T	0.139233	0.441	0.234	0.061	0.08600000000000001
Q5S007	Leucine-rich repeat serine/threonine-protein kinase 2	LRRK2	Q9P2P5-S742	Q9P2P5	HECW2	742	S	EVWQRRGSLEGAAAA	FALSE	FALSE	0.6881717316150943	FALSE	S/T	S/T	0.676793	0.441	0.234	0.061	0.08600000000000001
Q5S007	Leucine-rich repeat serine/threonine-protein kinase 2	LRRK2	Q9P2P5-S852	Q9P2P5	HECW2	852	S	QVLQRSNSIQQMEQL	FALSE	FALSE	0.6883957917654702	FALSE	S/T	S/T	0.598442	0.441	0.234	0.061	0.08600000000000001
Q5S007	Leucine-rich repeat serine/threonine-protein kinase 2	LRRK2	Q9P2P5-S1042	Q9P2P5	HECW2	1042	S	LTRQRSHSAGEVGED	FALSE	FALSE	0.6537003783631901	FALSE	S/T	S/T	0.260634	0.441	0.234	0.061	0.08600000000000001
Q5S007	Leucine-rich repeat serine/threonine-protein kinase 2	LRRK2	Q9P2P6-S221	Q9P2P6	STAR9	221	S	ATHVHEASSRSHAIF	FALSE	FALSE	0.5029767185377387	FALSE	S/T	S/T	7.20824e-7	0.476	0.136	0.063	0.172
Q5S007	Leucine-rich repeat serine/threonine-protein kinase 2	LRRK2	Q9P2P6-S322	Q9P2P6	STAR9	322	S	LSSPSGTSSGGAPSR	FALSE	FALSE	0.5792961017013407	FALSE	S/T	S/T	9.01571e-4	0.476	0.136	0.063	0.172
Q5S007	Leucine-rich repeat serine/threonine-protein kinase 2	LRRK2	Q9P2P6-S323	Q9P2P6	STAR9	323	S	SSPSGTSSGGAPSRR	FALSE	FALSE	0.5023293518181905	FALSE	S/T	S/T	1.85131e-5	0.476	0.136	0.063	0.172
Q5S007	Leucine-rich repeat serine/threonine-protein kinase 2	LRRK2	Q9P2P6-S369	Q9P2P6	STAR9	369	S	SPAHTSYSETMSTLR	FALSE	FALSE	0.7265788917267691	FALSE	S/T	S/T	0.0195063	0.476	0.136	0.063	0.172
Q5S007	Leucine-rich repeat serine/threonine-protein kinase 2	LRRK2	Q9P2P6-S838	Q9P2P6	STAR9	838	S	LSPQRLCSKHMPQLH	FALSE	FALSE	0.6040161323110341	FALSE	S/T	S/T	0.00179995	0.476	0.136	0.063	0.172
Q5S007	Leucine-rich repeat serine/threonine-protein kinase 2	LRRK2	Q9P2P6-S946	Q9P2P6	STAR9	946	S	KQPHQMVSQGLASLR	FALSE	FALSE	0.5034211629821832	FALSE	S/T	S/T	5.78793e-7	0.476	0.136	0.063	0.172
Q5S007	Leucine-rich repeat serine/threonine-protein kinase 2	LRRK2	Q9P2P6-S1773	Q9P2P6	STAR9	1773	S	CREVRVPSPPPREAW	FALSE	FALSE	0.5802218418056871	FALSE	S/T	S/T	4.24109e-4	0.476	0.136	0.063	0.172
Q5S007	Leucine-rich repeat serine/threonine-protein kinase 2	LRRK2	Q9P2P6-S1991	Q9P2P6	STAR9	1991	S	GLRPKDSSEEFKLPG	FALSE	FALSE	0.5122204385092772	FALSE	S/T	S/T	1.09249e-5	0.476	0.136	0.063	0.172
Q5S007	Leucine-rich repeat serine/threonine-protein kinase 2	LRRK2	Q9P2P6-S2033	Q9P2P6	STAR9	2033	S	LNPNREPSGKKQNKR	FALSE	FALSE	0.5981827244801026	FALSE	S/T	S/T	0.00134005	0.476	0.136	0.063	0.172
Q5S007	Leucine-rich repeat serine/threonine-protein kinase 2	LRRK2	Q9P2P6-S2300	Q9P2P6	STAR9	2300	S	TQKFPSLSQLCRDTF	FALSE	FALSE	0.5058195756805959	FALSE	S/T	S/T	1.15828e-6	0.476	0.136	0.063	0.172
Q5S007	Leucine-rich repeat serine/threonine-protein kinase 2	LRRK2	Q9P2P6-S2413	Q9P2P6	STAR9	2413	S	AWCGSVRSMAMGSHS	FALSE	FALSE	0.517399423480945	FALSE	S/T	S/T	2.51643e-6	0.476	0.136	0.063	0.172
Q5S007	Leucine-rich repeat serine/threonine-protein kinase 2	LRRK2	Q9P2P6-S2422	Q9P2P6	STAR9	2422	S	AMGSHSQSGVPESIP	FALSE	FALSE	0.5117918670807058	FALSE	S/T	S/T	1.40276e-5	0.476	0.136	0.063	0.172
Q5S007	Leucine-rich repeat serine/threonine-protein kinase 2	LRRK2	Q9P2P6-S2427	Q9P2P6	STAR9	2427	S	SQSGVPESIPLGTED	FALSE	FALSE	0.5168085143900361	FALSE	S/T	S/T	2.72443e-6	0.476	0.136	0.063	0.172
Q5S007	Leucine-rich repeat serine/threonine-protein kinase 2	LRRK2	Q9P2P6-S2713	Q9P2P6	STAR9	2713	S	KDATRTPSSADPLAP	FALSE	FALSE	0.8304204868377895	FALSE	S/T	S/T	0.132727	0.476	0.136	0.063	0.172
Q5S007	Leucine-rich repeat serine/threonine-protein kinase 2	LRRK2	Q9P2P6-S2714	Q9P2P6	STAR9	2714	S	DATRTPSSADPLAPD	FALSE	FALSE	0.504909371832831	FALSE	S/T	S/T	3.40738e-5	0.476	0.136	0.063	0.172
Q5S007	Leucine-rich repeat serine/threonine-protein kinase 2	LRRK2	Q9P2P6-S2725	Q9P2P6	STAR9	2725	S	LAPDSPRSSAPVEEV	FALSE	FALSE	0.5133418670807058	FALSE	S/T	S/T	9.78618e-6	0.476	0.136	0.063	0.172
Q5S007	Leucine-rich repeat serine/threonine-protein kinase 2	LRRK2	Q9P2P6-S3414	Q9P2P6	STAR9	3414	S	YPMPSTLSHMPTPDF	FALSE	FALSE	0.517399423480945	FALSE	S/T	S/T	2.53654e-6	0.476	0.136	0.063	0.172
Q5S007	Leucine-rich repeat serine/threonine-protein kinase 2	LRRK2	Q9P2P6-S3424	Q9P2P6	STAR9	3424	S	PTPDFTTSWMSGTLE	FALSE	FALSE	0.6070161323110342	FALSE	S/T	S/T	0.00169459	0.476	0.136	0.063	0.172
Q5S007	Leucine-rich repeat serine/threonine-protein kinase 2	LRRK2	Q9P2P6-S3602	Q9P2P6	STAR9	3602	S	GEADCLRSKPPLAKG	FALSE	FALSE	0.5034211629821832	FALSE	S/T	S/T	4.84843e-7	0.476	0.136	0.063	0.172
Q5S007	Leucine-rich repeat serine/threonine-protein kinase 2	LRRK2	Q9P2P6-S3681	Q9P2P6	STAR9	3681	S	WTSMHNLSLHLSQLL	FALSE	FALSE	0.5156494234809451	FALSE	S/T	S/T	2.3436e-6	0.476	0.136	0.063	0.172
Q5S007	Leucine-rich repeat serine/threonine-protein kinase 2	LRRK2	Q9P2P6-T366	Q9P2P6	STAR9	366	T	ATVSPAHTSYSETMS	FALSE	FALSE	0.5188749350136115	FALSE	S/T	S/T	4.11766e-5	0.476	0.136	0.063	0.172
Q5S007	Leucine-rich repeat serine/threonine-protein kinase 2	LRRK2	Q9P2P6-T2120	Q9P2P6	STAR9	2120	T	QPSSPRQTDDTVFRD	FALSE	FALSE	0.5085427051661644	FALSE	S/T	S/T	3.20915e-5	0.476	0.136	0.063	0.172
Q5S007	Leucine-rich repeat serine/threonine-protein kinase 2	LRRK2	Q9P2P6-T2293	Q9P2P6	STAR9	2293	T	LQEENKVTQKFPSLS	FALSE	FALSE	0.5136494234809451	FALSE	S/T	S/T	1.97399e-6	0.476	0.136	0.063	0.172
Q5S007	Leucine-rich repeat serine/threonine-protein kinase 2	LRRK2	Q9P2P6-T4595	Q9P2P6	STAR9	4595	T	VYLVCNTTLCALKQP	FALSE	FALSE	0.5143029588344806	FALSE	S/T	S/T	3.48503e-6	0.476	0.136	0.063	0.172
Q5S007	Leucine-rich repeat serine/threonine-protein kinase 2	LRRK2	Q9P2P6-Y1491	Q9P2P6	STAR9	1491	Y	WSALQQKYLLELSCP	FALSE	FALSE	0.5544323754281969	FALSE	S/T	Y	4.73882e-8	0.476	0.136	0.063	0.172
Q5S007	Leucine-rich repeat serine/threonine-protein kinase 2	LRRK2	Q9P2P6-Y4589	Q9P2P6	STAR9	4589	Y	TNSISLVYLVCNTTL	FALSE	FALSE	0.5540323754281969	FALSE	S/T	Y	7.92121e-8	0.476	0.136	0.063	0.172
Q5S007	Leucine-rich repeat serine/threonine-protein kinase 2	LRRK2	Q9P2R3-S270	Q9P2R3	ANFY1	270	S	ALSRRLESIATTLVS	FALSE	FALSE	0.6147733139620742	FALSE	S/T	S/T	0.101036	0.627	0.205	0.051	0.151
Q5S007	Leucine-rich repeat serine/threonine-protein kinase 2	LRRK2	Q9P2R3-S861	Q9P2R3	ANFY1	861	S	EAILKRESGAAEQVD	FALSE	FALSE	0.5538387495414682	FALSE	S/T	S/T	0.0458891	0.627	0.205	0.051	0.151
Q5S007	Leucine-rich repeat serine/threonine-protein kinase 2	LRRK2	Q9P2R6-S479	Q9P2R6	RERE	479	S	NTPSRPPSSEFLDLS	FALSE	FALSE	0.6267381411142757	FALSE	S/T	S/T	0.162406	0.357	0.226	0.0515	0.0595
Q5S007	Leucine-rich repeat serine/threonine-protein kinase 2	LRRK2	Q9P2S2-S601	Q9P2S2	NRX2A	601	S	QRDGRKGSISVNSRS	FALSE	FALSE	0.591293063529572	FALSE	S/T	S/T	0.651084	0.376	0.327	0.041	0.041
Q5S007	Leucine-rich repeat serine/threonine-protein kinase 2	LRRK2	Q9P2V4-S433	Q9P2V4	LRIT1	433	S	SEARMVRSVKVVGDT	FALSE	FALSE	0.847204881397739	FALSE	S/T	S/T	7.62812e-7	0.758	0.467	0.041	0.26
Q5S007	Leucine-rich repeat serine/threonine-protein kinase 2	LRRK2	Q9P2V4-S445	Q9P2V4	LRIT1	445	S	GDTYHSVSLVWKAPQ	FALSE	FALSE	0.8367237873280211	FALSE	S/T	S/T	3.25133e-8	0.758	0.467	0.041	0.26
Q5S007	Leucine-rich repeat serine/threonine-protein kinase 2	LRRK2	Q9P2V4-T486	Q9P2V4	LRIT1	486	T	GKTRVTITGLLPKTK	FALSE	FALSE	0.8328904539946879	FALSE	S/T	S/T	5.07862e-8	0.758	0.467	0.041	0.26
Q5S007	Leucine-rich repeat serine/threonine-protein kinase 2	LRRK2	Q9P2Y4-S139	Q9P2Y4	ZN219	139	S	ARLGRARSSGGMQAT	FALSE	FALSE	0.6301644467122628	FALSE	S/T	S/T	0.0855093	0.399	0.282	0.0515	0.08650000000000001
Q5S007	Leucine-rich repeat serine/threonine-protein kinase 2	LRRK2	Q9P2Y5-S508	Q9P2Y5	UVRAG	508	S	KGHRKRASSENERLQ	FALSE	FALSE	0.8993859661050122	FALSE	S/T	S/T	0.122362	0.607	0.323	0.0515	0.041
Q5S007	Leucine-rich repeat serine/threonine-protein kinase 2	LRRK2	Q9P2Y5-S697	Q9P2Y5	UVRAG	697	S	FRRPRRSSDK_____	FALSE	FALSE	0.9316887678434876	FALSE	S/T	S/T	0.529235	0.607	0.323	0.0515	0.041
Q5S007	Leucine-rich repeat serine/threonine-protein kinase 2	LRRK2	Q9P2Y5-T545	Q9P2Y5	UVRAG	545	T	GETERKITSLSSSLD	FALSE	FALSE	0.9305956226296794	FALSE	S/T	S/T	0.470954	0.607	0.323	0.0515	0.041
Q5S007	Leucine-rich repeat serine/threonine-protein kinase 2	LRRK2	Q9UBC2-S433	Q9UBC2	EP15R	433	S	NDLDRETSSLQELEA	FALSE	FALSE	0.6197902397740084	FALSE	S/T	S/T	0.224636	0.545	0.241	0.0525	0.0825
Q5S007	Leucine-rich repeat serine/threonine-protein kinase 2	LRRK2	Q9UBE0-S86	Q9UBE0	SAE1	86	S	QFLIRTGSVGRNRAE	FALSE	FALSE	0.5344701356121563	FALSE	S/T	S/T	0.0741731	0.491	0.256	0.0515	0.0845
Q5S007	Leucine-rich repeat serine/threonine-protein kinase 2	LRRK2	Q9UBF8-S277	Q9UBF8	PI4KB	277	S	RTHQRSKSDATASIS	FALSE	FALSE	0.7251803806702186	FALSE	S/T	S/T	0.77129	0.632	0.302	0.041	0.041
Q5S007	Leucine-rich repeat serine/threonine-protein kinase 2	LRRK2	Q9UBF8-S511	Q9UBF8	PI4KB	511	S	GDIRRRLSEQLAHTP	FALSE	FALSE	0.5677532641276266	FALSE	S/T	S/T	0.0692306	0.632	0.302	0.041	0.041
Q5S007	Leucine-rich repeat serine/threonine-protein kinase 2	LRRK2	Q9UBF8-2-S277	Q9UBF8-2	PI4KB-2	277	S	RTHQRSKSDATASIS	FALSE	FALSE	0.7251803806702186	FALSE	S/T	S/T	0.77129	0.632	0.302	0.041	0.041
Q5S007	Leucine-rich repeat serine/threonine-protein kinase 2	LRRK2	Q9UBF8-2-S496	Q9UBF8-2	PI4KB-2	496	S	GDIRRRLSEQLAHTP	FALSE	FALSE	0.5677532641276266	FALSE	S/T	S/T	0.0692306	0.632	0.302	0.041	0.041
Q5S007	Leucine-rich repeat serine/threonine-protein kinase 2	LRRK2	Q9UBK2-S208	Q9UBK2	PRGC1	208	S	KPQRRPCSELLKYLT	FALSE	FALSE	0.5923788779788877	FALSE	S/T	S/T	9.34585e-5	0.569	0.451	0.041	0.0685
Q5S007	Leucine-rich repeat serine/threonine-protein kinase 2	LRRK2	Q9UBK2-S246	Q9UBK2	PRGC1	246	S	KKKSHTQSQSQHLQA	FALSE	FALSE	0.6056632847650522	FALSE	S/T	S/T	8.2209e-7	0.569	0.451	0.041	0.0685
Q5S007	Leucine-rich repeat serine/threonine-protein kinase 2	LRRK2	Q9UBK2-S266	Q9UBK2	PRGC1	266	S	SLPLTPESPNDPKGS	FALSE	FALSE	0.606955517390555	FALSE	S/T	S/T	3.16549e-5	0.569	0.451	0.041	0.0685
Q5S007	Leucine-rich repeat serine/threonine-protein kinase 2	LRRK2	Q9UBK2-S273	Q9UBK2	PRGC1	273	S	SPNDPKGSPFENKTI	FALSE	FALSE	0.6086221840572216	FALSE	S/T	S/T	3.29048e-5	0.569	0.451	0.041	0.0685
Q5S007	Leucine-rich repeat serine/threonine-protein kinase 2	LRRK2	Q9UBK2-S285	Q9UBK2	PRGC1	285	S	KTIERTLSVELSGTA	FALSE	FALSE	0.767739568294827	FALSE	S/T	S/T	0.459642	0.569	0.451	0.041	0.0685
Q5S007	Leucine-rich repeat serine/threonine-protein kinase 2	LRRK2	Q9UBK2-S313	Q9UBK2	PRGC1	313	S	QDNPFRASPKLKSSC	FALSE	FALSE	0.5772329791890543	FALSE	S/T	S/T	3.82118e-4	0.569	0.451	0.041	0.0685
Q5S007	Leucine-rich repeat serine/threonine-protein kinase 2	LRRK2	Q9UBK2-S416	Q9UBK2	PRGC1	416	S	QLENKDVSSDWQGQI	FALSE	FALSE	0.5909451146440917	FALSE	S/T	S/T	5.95059e-5	0.569	0.451	0.041	0.0685
Q5S007	Leucine-rich repeat serine/threonine-protein kinase 2	LRRK2	Q9UBK2-S417	Q9UBK2	PRGC1	417	S	LENKDVSSDWQGQIC	FALSE	FALSE	0.5645042217420239	FALSE	S/T	S/T	1.64555e-8	0.569	0.451	0.041	0.0685
Q5S007	Leucine-rich repeat serine/threonine-protein kinase 2	LRRK2	Q9UBK2-S571	Q9UBK2	PRGC1	571	S	RMRSRSRSFSRHRSC	FALSE	FALSE	0.6254358041144955	FALSE	S/T	S/T	0.0256322	0.569	0.451	0.041	0.0685
Q5S007	Leucine-rich repeat serine/threonine-protein kinase 2	LRRK2	Q9UBK2-S616	Q9UBK2	PRGC1	616	S	RHRTHRNSPLYVRSR	FALSE	FALSE	0.6055950223537048	FALSE	S/T	S/T	1.44873e-6	0.569	0.451	0.041	0.0685
Q5S007	Leucine-rich repeat serine/threonine-protein kinase 2	LRRK2	Q9UBK2-S636	Q9UBK2	PRGC1	636	S	SRRPRYDSYEEYQHE	FALSE	FALSE	0.6504285751240164	FALSE	S/T	S/T	0.00556162	0.569	0.451	0.041	0.0685
Q5S007	Leucine-rich repeat serine/threonine-protein kinase 2	LRRK2	Q9UBK2-S768	Q9UBK2	PRGC1	768	S	YADLDSNSDDFDPAS	FALSE	FALSE	0.6158203073720746	FALSE	S/T	S/T	5.51663e-7	0.569	0.451	0.041	0.0685
Q5S007	Leucine-rich repeat serine/threonine-protein kinase 2	LRRK2	Q9UBK2-S782	Q9UBK2	PRGC1	782	S	STKSKYDSLDFDSLL	FALSE	FALSE	0.5713843146603644	FALSE	S/T	S/T	1.69885e-4	0.569	0.451	0.041	0.0685
Q5S007	Leucine-rich repeat serine/threonine-protein kinase 2	LRRK2	Q9UBK2-S787	Q9UBK2	PRGC1	787	S	YDSLDFDSLLKEAQR	FALSE	FALSE	0.5884956226700089	FALSE	S/T	S/T	3.06496e-6	0.569	0.451	0.041	0.0685
Q5S007	Leucine-rich repeat serine/threonine-protein kinase 2	LRRK2	Q9UBK2-T263	Q9UBK2	PRGC1	263	T	TTLSLPLTPESPNDP	FALSE	FALSE	0.5900046683932714	FALSE	S/T	S/T	9.31865e-8	0.569	0.451	0.041	0.0685
Q5S007	Leucine-rich repeat serine/threonine-protein kinase 2	LRRK2	Q9UBK2-T295	Q9UBK2	PRGC1	295	T	LSGTAGLTPPTTPPH	FALSE	FALSE	0.576407437848139	FALSE	S/T	S/T	5.0834e-8	0.569	0.451	0.041	0.0685
Q5S007	Leucine-rich repeat serine/threonine-protein kinase 2	LRRK2	Q9UBK2-T299	Q9UBK2	PRGC1	299	T	AGLTPPTTPPHKANQ	FALSE	FALSE	0.5847302233874763	FALSE	S/T	S/T	7.68254e-8	0.569	0.451	0.041	0.0685
Q5S007	Leucine-rich repeat serine/threonine-protein kinase 2	LRRK2	Q9UBK2-T721	Q9UBK2	PRGC1	721	T	GDSYGFITYRYTCDA	FALSE	FALSE	0.5568570017649958	FALSE	S/T	S/T	1.36829e-8	0.569	0.451	0.041	0.0685
Q5S007	Leucine-rich repeat serine/threonine-protein kinase 2	LRRK2	Q9UBK2-Y722	Q9UBK2	PRGC1	722	Y	DSYGFITYRYTCDAF	FALSE	FALSE	0.5030936939977074	FALSE	S/T	Y	5.07452e-7	0.569	0.451	0.041	0.0685
Q5S007	Leucine-rich repeat serine/threonine-protein kinase 2	LRRK2	Q9UBK7-S52	Q9UBK7	RBL2A	52	S	GFQPQQLSTYALTLY	FALSE	FALSE	0.7123972203947245	FALSE	S/T	S/T	1.92546e-6	0.497	0.762	0.051	0.196
Q5S007	Leucine-rich repeat serine/threonine-protein kinase 2	LRRK2	Q9UBK7-T57	Q9UBK7	RBL2A	57	T	QLSTYALTLYKHTAT	FALSE	FALSE	0.690374235863613	FALSE	S/T	S/T	2.78901e-8	0.497	0.762	0.051	0.196
Q5S007	Leucine-rich repeat serine/threonine-protein kinase 2	LRRK2	Q9UBK7-T141	Q9UBK7	RBL2A	141	T	KIDDINVTQKSFNFA	FALSE	FALSE	0.7383664913767148	FALSE	S/T	S/T	4.10987e-5	0.497	0.762	0.051	0.196
Q5S007	Leucine-rich repeat serine/threonine-protein kinase 2	LRRK2	Q9UBK7-Y59	Q9UBK7	RBL2A	59	Y	STYALTLYKHTATVD	FALSE	FALSE	0.7204391651894102	FALSE	S/T	Y	6.27618e-9	0.497	0.762	0.051	0.196
Q5S007	Leucine-rich repeat serine/threonine-protein kinase 2	LRRK2	Q9UBP5-S39	Q9UBP5	HEY2	39	S	SSVIRLNSPTTTSQI	FALSE	FALSE	0.5872748796771666	FALSE	S/T	S/T	0.286401	0.493	0.331	0.041	0.041
Q5S007	Leucine-rich repeat serine/threonine-protein kinase 2	LRRK2	Q9UBS0-S416	Q9UBS0	KS6B2	416	S	RSPRRLNSSPRAPVS	FALSE	FALSE	0.6358235078209338	TRUE	S/T	S/T	0.197185	0.484	0.348	0.048	0.1535
Q5S007	Leucine-rich repeat serine/threonine-protein kinase 2	LRRK2	Q9UBU3-S41	Q9UBU3	GHRL	41	S	RVQQRKESKKPPAKL	FALSE	FALSE	0.5180011300380358	FALSE	S/T	S/T	0.0225093	0.585	0.403	0.041	0.041
Q5S007	Leucine-rich repeat serine/threonine-protein kinase 2	LRRK2	Q9UBY0-S643	Q9UBY0	SL9A2	643	S	ILIRRRHSLRESIRK	FALSE	FALSE	0.5644674512940795	FALSE	S/T	S/T	0.0558652	0.27	0.151	0.064	0.168
Q5S007	Leucine-rich repeat serine/threonine-protein kinase 2	LRRK2	Q9UBY0-S652	Q9UBY0	SL9A2	652	S	RESIRKDSSLNREHR	FALSE	FALSE	0.5223823478750198	FALSE	S/T	S/T	0.0276539	0.27	0.151	0.064	0.168
Q5S007	Leucine-rich repeat serine/threonine-protein kinase 2	LRRK2	Q9UBY0-S687	Q9UBY0	SL9A2	687	S	LQKRRTISIADGNSS	FALSE	FALSE	0.5499844425430374	FALSE	S/T	S/T	0.0460433	0.27	0.151	0.064	0.168
Q5S007	Leucine-rich repeat serine/threonine-protein kinase 2	LRRK2	Q9UBY5-S321	Q9UBY5	LPAR3	321	S	ENPERRPSRIPSTVL	FALSE	FALSE	0.6380387505231113	FALSE	S/T	S/T	0.305718	0.571	0.348	0.041	0.041
Q5S007	Leucine-rich repeat serine/threonine-protein kinase 2	LRRK2	Q9UC06-S21	Q9UC06	ZNF70	21	S	AFENRLESQQGLFPG	FALSE	FALSE	0.5840364510286332	FALSE	S/T	S/T	0.00167764	0.871	0.315	0.062	0.132
Q5S007	Leucine-rich repeat serine/threonine-protein kinase 2	LRRK2	Q9UC06-S109	Q9UC06	ZNF70	109	S	SMCQIIHSEEPSPCD	FALSE	FALSE	0.5832407415409531	FALSE	S/T	S/T	0.00255093	0.871	0.315	0.062	0.132
Q5S007	Leucine-rich repeat serine/threonine-protein kinase 2	LRRK2	Q9UC06-S152	Q9UC06	ZNF70	152	S	CGKAFSQSSHLLRHL	FALSE	FALSE	0.572397524909249	FALSE	S/T	S/T	5.44162e-4	0.871	0.315	0.062	0.132
Q5S007	Leucine-rich repeat serine/threonine-protein kinase 2	LRRK2	Q9UC06-S236	Q9UC06	ZNF70	236	S	CGKDFSRSSSLRKHE	FALSE	FALSE	0.5244592919299813	FALSE	S/T	S/T	7.58846e-5	0.871	0.315	0.062	0.132
Q5S007	Leucine-rich repeat serine/threonine-protein kinase 2	LRRK2	Q9UC06-T191	Q9UC06	ZNF70	191	T	LRHQIIHTGEKPYEC	FALSE	FALSE	0.5163680946574281	FALSE	S/T	S/T	1.33949e-4	0.871	0.315	0.062	0.132
Q5S007	Leucine-rich repeat serine/threonine-protein kinase 2	LRRK2	Q9UC06-T247	Q9UC06	ZNF70	247	T	RKHERIHTGERPYQC	FALSE	FALSE	0.5914020263198942	FALSE	S/T	S/T	0.0059735	0.871	0.315	0.062	0.132
Q5S007	Leucine-rich repeat serine/threonine-protein kinase 2	LRRK2	Q9UC06-T331	Q9UC06	ZNF70	331	T	IEHRKTHTGEKPYKC	FALSE	FALSE	0.528226597656683	FALSE	S/T	S/T	3.90924e-5	0.871	0.315	0.062	0.132
Q5S007	Leucine-rich repeat serine/threonine-protein kinase 2	LRRK2	Q9UDT6-S352	Q9UDT6	CLIP2	352	S	SRYARKISGTTALQE	FALSE	FALSE	0.8529218922220576	FALSE	S/T	S/T	0.57635	0.48	0.458	0.048	0.063
Q5S007	Leucine-rich repeat serine/threonine-protein kinase 2	LRRK2	Q9UDT6-S551	Q9UDT6	CLIP2	551	S	RLRERLLSASKEHQR	FALSE	FALSE	0.6892018649001032	FALSE	S/T	S/T	0.0447196	0.48	0.458	0.048	0.063
Q5S007	Leucine-rich repeat serine/threonine-protein kinase 2	LRRK2	Q9UDT6-S908	Q9UDT6	CLIP2	908	S	ELLRKERSLNELRVL	FALSE	FALSE	0.6481737918689848	FALSE	S/T	S/T	0.0268912	0.48	0.458	0.048	0.063
Q5S007	Leucine-rich repeat serine/threonine-protein kinase 2	LRRK2	Q9UDT6-S973	Q9UDT6	CLIP2	973	S	LSDQRRYSLIDRSSA	FALSE	FALSE	0.8538889251890907	FALSE	S/T	S/T	0.582283	0.48	0.458	0.048	0.063
Q5S007	Leucine-rich repeat serine/threonine-protein kinase 2	LRRK2	Q9UDT6-T25	Q9UDT6	CLIP2	25	T	SPMGRTSTGSASSSA	FALSE	FALSE	0.8261068170087051	FALSE	S/T	S/T	0.133778	0.48	0.458	0.048	0.063
Q5S007	Leucine-rich repeat serine/threonine-protein kinase 2	LRRK2	Q9UDT6-T150	Q9UDT6	CLIP2	150	T	SKLTRQPTAEGSGSD	FALSE	FALSE	0.8300506675673952	FALSE	S/T	S/T	0.172962	0.48	0.458	0.048	0.063
Q5S007	Leucine-rich repeat serine/threonine-protein kinase 2	LRRK2	Q9UDY2-S170	Q9UDY2	ZO2	170	S	SHGGRSRSWEDSPER	FALSE	FALSE	0.6573246261587029	FALSE	S/T	S/T	0.958934	0.496	0.29	0.041	0.041
Q5S007	Leucine-rich repeat serine/threonine-protein kinase 2	LRRK2	Q9UDY2-S978	Q9UDY2	ZO2	978	S	AQMRRAASSDQLRDN	FALSE	FALSE	0.5315326932236526	FALSE	S/T	S/T	0.151156	0.496	0.29	0.041	0.041
Q5S007	Leucine-rich repeat serine/threonine-protein kinase 2	LRRK2	Q9UDY8-S674	Q9UDY8	MALT1	674	S	CLYTRLSSLQKLKEH	FALSE	FALSE	0.5008321961046057	FALSE	S/T	S/T	0.0496369	0.54	0.35	0.041	0.041
Q5S007	Leucine-rich repeat serine/threonine-protein kinase 2	LRRK2	Q9UEU0-T203	Q9UEU0	VTI1B	203	T	RSMSRKVTTNKLLLS	FALSE	FALSE	0.5240677957959776	FALSE	S/T	S/T	0.115143	0.663	0.237	0.041	0.041
Q5S007	Leucine-rich repeat serine/threonine-protein kinase 2	LRRK2	Q9UF47-S14	Q9UF47	DNJ5B	14	S	NQRQRTLSTTGEALY	FALSE	FALSE	0.6248369223188213	FALSE	S/T	S/T	0.0410075	0.687	0.234	0.054	0.124
Q5S007	Leucine-rich repeat serine/threonine-protein kinase 2	LRRK2	Q9UF83-S5	Q9UF83	YM012	5	S	___MRRPSTASLTRT	FALSE	FALSE	0.5475676408470509	FALSE	S/T	S/T	0.567647	0.606	0.227	0.041	0.041
Q5S007	Leucine-rich repeat serine/threonine-protein kinase 2	LRRK2	Q9UF83-S494	Q9UF83	YM012	494	S	ASLTRTPSTASLTGT	FALSE	FALSE	0.5801183197033493	FALSE	S/T	S/T	0.154873	0.567	0.343	0.041	0.041
Q5S007	Leucine-rich repeat serine/threonine-protein kinase 2	LRRK2	Q9UFB7-S223	Q9UFB7	ZBT47	223	S	LEEELGGSGTYSRRE	FALSE	FALSE	0.5238538174497421	FALSE	S/T	S/T	2.15027e-5	0.871	0.315	0.107	0.132
Q5S007	Leucine-rich repeat serine/threonine-protein kinase 2	LRRK2	Q9UFB7-T390	Q9UFB7	ZBT47	390	T	ENARRRGTPEPEEAG	FALSE	FALSE	0.6826785124913167	FALSE	S/T	S/T	0.0208363	0.871	0.315	0.107	0.132
Q5S007	Leucine-rich repeat serine/threonine-protein kinase 2	LRRK2	Q9UFB7-T655	Q9UFB7	ZBT47	655	T	KRHRRTHTGEKPYPC	FALSE	FALSE	0.5873714277239142	FALSE	S/T	S/T	0.00246767	0.871	0.315	0.107	0.132
Q5S007	Leucine-rich repeat serine/threonine-protein kinase 2	LRRK2	Q9UFH2-S153	Q9UFH2	DYH17	153	S	KNEMFVMSGKIKGKT	FALSE	FALSE	0.5611149947179993	FALSE	S/T	S/T	9.99171e-7	0.717	0.419	0.054	0.157
Q5S007	Leucine-rich repeat serine/threonine-protein kinase 2	LRRK2	Q9UFH2-S1419	Q9UFH2	DYH17	1419	S	KVLKALDSTWSMMEF	FALSE	FALSE	0.5168488436592937	FALSE	S/T	S/T	5.29502e-8	0.481	1	0.054	0.157
Q5S007	Leucine-rich repeat serine/threonine-protein kinase 2	LRRK2	Q9UFH2-T1755	Q9UFH2	DYH17	1755	T	GDRMKIMTICTIDVH	FALSE	FALSE	0.5839358873537722	FALSE	S/T	S/T	1.35898e-4	0.568	0.376	0.054	0.157
Q5S007	Leucine-rich repeat serine/threonine-protein kinase 2	LRRK2	Q9UFH2-Y952	Q9UFH2	DYH17	952	Y	LAKDRMNYKMDLEDN	FALSE	FALSE	0.5565086601141637	FALSE	S/T	Y	7.31153e-5	0.614	0.44	0.054	0.157
Q5S007	Leucine-rich repeat serine/threonine-protein kinase 2	LRRK2	Q9UGI0-S78	Q9UGI0	ZRAN1	78	S	SARPRVKSSYSMENA	FALSE	FALSE	0.5724848075655149	FALSE	S/T	S/T	0.0834816	0.546	0.353	0.041	0.041
Q5S007	Leucine-rich repeat serine/threonine-protein kinase 2	LRRK2	Q9UGI0-S115	Q9UGI0	ZRAN1	115	S	LSQRRTRSPTESPQS	FALSE	FALSE	0.6061204889147134	FALSE	S/T	S/T	0.194673	0.546	0.353	0.041	0.041
Q5S007	Leucine-rich repeat serine/threonine-protein kinase 2	LRRK2	Q9UGI0-S697	Q9UGI0	ZRAN1	697	S	IRPCTSLSDGEEDED	FALSE	FALSE	0.5530174088912312	FALSE	S/T	S/T	0.0747921	0.546	0.353	0.041	0.041
Q5S007	Leucine-rich repeat serine/threonine-protein kinase 2	LRRK2	Q9UGI8-S105	Q9UGI8	TES	105	S	VAAKKNVSINTVTYE	FALSE	FALSE	0.6313526626471272	FALSE	S/T	S/T	0.00941703	0.555	0.448	0.041	0.0985
Q5S007	Leucine-rich repeat serine/threonine-protein kinase 2	LRRK2	Q9UGI8-S168	Q9UGI8	TES	168	S	PSKCHELSPREVKEM	FALSE	FALSE	0.5098656580300783	FALSE	S/T	S/T	9.5523e-8	0.555	0.448	0.041	0.0985
Q5S007	Leucine-rich repeat serine/threonine-protein kinase 2	LRRK2	Q9UGI8-S226	Q9UGI8	TES	226	S	VGAMEDKSAEHKRTQ	FALSE	FALSE	0.5229536462218495	FALSE	S/T	S/T	2.13521e-7	0.555	0.448	0.041	0.0985
Q5S007	Leucine-rich repeat serine/threonine-protein kinase 2	LRRK2	Q9UGI8-T74	Q9UGI8	TES	74	T	FEDTKYTTLIAKLKS	FALSE	FALSE	0.544090142452842	FALSE	S/T	S/T	5.68373e-7	0.555	0.448	0.041	0.0985
Q5S007	Leucine-rich repeat serine/threonine-protein kinase 2	LRRK2	Q9UGI8-T215	Q9UGI8	TES	215	T	IPGGDRSTPAAVGAM	FALSE	FALSE	0.5101156580300783	FALSE	S/T	S/T	1.01958e-7	0.555	0.448	0.041	0.0985
Q5S007	Leucine-rich repeat serine/threonine-protein kinase 2	LRRK2	Q9UGI8-T232	Q9UGI8	TES	232	T	KSAEHKRTQYSCYCC	FALSE	FALSE	0.524244897887466	FALSE	S/T	S/T	1.56205e-6	0.555	0.448	0.041	0.0985
Q5S007	Leucine-rich repeat serine/threonine-protein kinase 2	LRRK2	Q9UGI9-S65	Q9UGI9	AAKG3	65	S	LRWTRQKSVEEGEPP	FALSE	FALSE	0.5053092517795649	FALSE	S/T	S/T	0.0355081	0.529	0.404	0.0515	0.1135
Q5S007	Leucine-rich repeat serine/threonine-protein kinase 2	LRRK2	Q9UGJ0-S122	Q9UGJ0	AAKG2	122	S	PRSPRRMSFSGIFRS	FALSE	FALSE	0.7380612439425986	FALSE	S/T	S/T	0.114347	0.529	0.436	0.0515	0.1135
Q5S007	Leucine-rich repeat serine/threonine-protein kinase 2	LRRK2	Q9UGJ0-S130	Q9UGJ0	AAKG2	130	S	FSGIFRSSSKESSPN	FALSE	FALSE	0.5119865761113587	FALSE	S/T	S/T	0.0302845	0.529	0.436	0.0515	0.1135
Q5S007	Leucine-rich repeat serine/threonine-protein kinase 2	LRRK2	Q9UGJ0-S131	Q9UGJ0	AAKG2	131	S	SGIFRSSSKESSPNS	FALSE	FALSE	0.6126322528665299	FALSE	S/T	S/T	0.0505731	0.529	0.436	0.0515	0.1135
Q5S007	Leucine-rich repeat serine/threonine-protein kinase 2	LRRK2	Q9UGJ0-S151	Q9UGJ0	AAKG2	151	S	PGGIRFFSRSRKTSG	FALSE	FALSE	0.5803434874142801	FALSE	S/T	S/T	0.0450904	0.529	0.436	0.0515	0.1135
Q5S007	Leucine-rich repeat serine/threonine-protein kinase 2	LRRK2	Q9UGJ0-S157	Q9UGJ0	AAKG2	157	S	FSRSRKTSGLSSSPS	FALSE	FALSE	0.7664712405190689	FALSE	S/T	S/T	0.333463	0.529	0.436	0.0515	0.1135
Q5S007	Leucine-rich repeat serine/threonine-protein kinase 2	LRRK2	Q9UGL1-S415	Q9UGL1	KDM5B	415	S	KEFWRLVSTIEEDVT	FALSE	FALSE	0.5495034651195415	FALSE	S/T	S/T	0.0215235	0.466	0.291	0.051	0.083
Q5S007	Leucine-rich repeat serine/threonine-protein kinase 2	LRRK2	Q9UGP4-S145	Q9UGP4	LIMD1	145	S	LHGTRHGSQDCGSRE	FALSE	FALSE	0.5235755430616723	FALSE	S/T	S/T	7.61659e-4	0.547	0.348	0.061	0.157
Q5S007	Leucine-rich repeat serine/threonine-protein kinase 2	LRRK2	Q9UGP4-S233	Q9UGP4	LIMD1	233	S	PLNHRQLSLSSSRSS	FALSE	FALSE	0.8052976138180833	FALSE	S/T	S/T	0.195232	0.547	0.348	0.061	0.157
Q5S007	Leucine-rich repeat serine/threonine-protein kinase 2	LRRK2	Q9UGP4-S239	Q9UGP4	LIMD1	239	S	LSLSSSRSSEGSLGG	FALSE	FALSE	0.5309023844726642	FALSE	S/T	S/T	0.00161439	0.547	0.348	0.061	0.157
Q5S007	Leucine-rich repeat serine/threonine-protein kinase 2	LRRK2	Q9UGP4-S240	Q9UGP4	LIMD1	240	S	SLSSSRSSEGSLGGQ	FALSE	FALSE	0.6702158284325149	FALSE	S/T	S/T	0.0497217	0.547	0.348	0.061	0.157
Q5S007	Leucine-rich repeat serine/threonine-protein kinase 2	LRRK2	Q9UGP4-S243	Q9UGP4	LIMD1	243	S	SSRSSEGSLGGQNSG	FALSE	FALSE	0.5041377027028205	FALSE	S/T	S/T	1.16536e-4	0.547	0.348	0.061	0.157
Q5S007	Leucine-rich repeat serine/threonine-protein kinase 2	LRRK2	Q9UGP4-S256	Q9UGP4	LIMD1	256	S	SGIGGRSSEKPTGLW	FALSE	FALSE	0.5041377027028205	FALSE	S/T	S/T	1.1556e-4	0.547	0.348	0.061	0.157
Q5S007	Leucine-rich repeat serine/threonine-protein kinase 2	LRRK2	Q9UGP4-S296	Q9UGP4	LIMD1	296	S	PVQPRTPSVSAPLAL	FALSE	FALSE	0.765017548156174	FALSE	S/T	S/T	0.0983361	0.547	0.348	0.061	0.157
Q5S007	Leucine-rich repeat serine/threonine-protein kinase 2	LRRK2	Q9UGP4-S316	Q9UGP4	LIMD1	316	S	GGLPRSNSGLGGEVS	FALSE	FALSE	0.6447444252043136	FALSE	S/T	S/T	0.0288057	0.547	0.348	0.061	0.157
Q5S007	Leucine-rich repeat serine/threonine-protein kinase 2	LRRK2	Q9UGP4-S346	Q9UGP4	LIMD1	346	S	DGPKSYLSSSAPSSS	FALSE	FALSE	0.5076099249250428	FALSE	S/T	S/T	1.28611e-4	0.547	0.348	0.061	0.157
Q5S007	Leucine-rich repeat serine/threonine-protein kinase 2	LRRK2	Q9UGP4-S353	Q9UGP4	LIMD1	353	S	SSSAPSSSPAGLDGS	FALSE	FALSE	0.5180943573632015	FALSE	S/T	S/T	2.72442e-4	0.547	0.348	0.061	0.157
Q5S007	Leucine-rich repeat serine/threonine-protein kinase 2	LRRK2	Q9UGP4-S384	Q9UGP4	LIMD1	384	S	LGTGPKLSPTSLVHP	FALSE	FALSE	0.523282466284931	FALSE	S/T	S/T	2.0137e-4	0.547	0.348	0.061	0.157
Q5S007	Leucine-rich repeat serine/threonine-protein kinase 2	LRRK2	Q9UGP4-S667	Q9UGP4	LIMD1	667	S	KRLEKRPSSTALHQH	FALSE	FALSE	0.7044292310834207	FALSE	S/T	S/T	0.0647748	0.547	0.348	0.061	0.157
Q5S007	Leucine-rich repeat serine/threonine-protein kinase 2	LRRK2	Q9UGP4-T260	Q9UGP4	LIMD1	260	T	GRSSEKPTGLWSTAS	FALSE	FALSE	0.5164161964436613	FALSE	S/T	S/T	2.63289e-4	0.547	0.348	0.061	0.157
Q5S007	Leucine-rich repeat serine/threonine-protein kinase 2	LRRK2	Q9UGV2-T329	Q9UGV2	NDRG3	329	T	TRLARSRTHSTSSSL	FALSE	FALSE	0.5076402906700217	FALSE	S/T	S/T	0.156366	0.475	0.307	0.041	0.041
Q5S007	Leucine-rich repeat serine/threonine-protein kinase 2	LRRK2	Q9UGV2-T348	Q9UGV2	NDRG3	348	T	SPFSRSVTSNQSDGT	FALSE	FALSE	0.5098645469629279	FALSE	S/T	S/T	0.15251	0.475	0.307	0.041	0.041
Q5S007	Leucine-rich repeat serine/threonine-protein kinase 2	LRRK2	Q9UHB6-S4	Q9UHB6	LIMA1	4	S	____MESSPFNRRQW	FALSE	FALSE	0.6188029556592355	FALSE	S/T	S/T	3.84856e-7	0.469	0.163	0.041	0.183
Q5S007	Leucine-rich repeat serine/threonine-protein kinase 2	LRRK2	Q9UHB6-S13	Q9UHB6	LIMA1	13	S	FNRRQWTSLSLRVTA	FALSE	FALSE	0.6065875645286882	FALSE	S/T	S/T	8.17297e-9	0.469	0.163	0.041	0.183
Q5S007	Leucine-rich repeat serine/threonine-protein kinase 2	LRRK2	Q9UHB6-S15	Q9UHB6	LIMA1	15	S	RRQWTSLSLRVTAKE	FALSE	FALSE	0.7006272555244805	FALSE	S/T	S/T	3.1094e-4	0.469	0.163	0.041	0.183
Q5S007	Leucine-rich repeat serine/threonine-protein kinase 2	LRRK2	Q9UHB6-S32	Q9UHB6	LIMA1	32	S	LVNKNKSSAIVEIFS	FALSE	FALSE	0.6217409935880771	FALSE	S/T	S/T	7.22762e-6	0.469	0.163	0.041	0.183
Q5S007	Leucine-rich repeat serine/threonine-protein kinase 2	LRRK2	Q9UHB6-S55	Q9UHB6	LIMA1	55	S	TNMEKKRSNTENLSQ	FALSE	FALSE	0.7672495070961729	FALSE	S/T	S/T	0.0130697	0.469	0.163	0.041	0.183
Q5S007	Leucine-rich repeat serine/threonine-protein kinase 2	LRRK2	Q9UHB6-S61	Q9UHB6	LIMA1	61	S	RSNTENLSQHFRKGT	FALSE	FALSE	0.6235807334370133	FALSE	S/T	S/T	7.1149e-7	0.469	0.163	0.041	0.183
Q5S007	Leucine-rich repeat serine/threonine-protein kinase 2	LRRK2	Q9UHB6-S89	Q9UHB6	LIMA1	89	S	GAESHTDSLRNSSTE	FALSE	FALSE	0.6265444646837116	FALSE	S/T	S/T	2.92178e-5	0.469	0.163	0.041	0.183
Q5S007	Leucine-rich repeat serine/threonine-protein kinase 2	LRRK2	Q9UHB6-S93	Q9UHB6	LIMA1	93	S	HTDSLRNSSTEIRHR	FALSE	FALSE	0.6365552316861017	FALSE	S/T	S/T	7.3522e-5	0.469	0.163	0.041	0.183
Q5S007	Leucine-rich repeat serine/threonine-protein kinase 2	LRRK2	Q9UHB6-S94	Q9UHB6	LIMA1	94	S	TDSLRNSSTEIRHRA	FALSE	FALSE	0.7008480385811111	FALSE	S/T	S/T	0.00125766	0.469	0.163	0.041	0.183
Q5S007	Leucine-rich repeat serine/threonine-protein kinase 2	LRRK2	Q9UHB6-S110	Q9UHB6	LIMA1	110	S	HPPAEVTSHAASGAK	FALSE	FALSE	0.6235807334370133	FALSE	S/T	S/T	1.01866e-6	0.469	0.163	0.041	0.183
Q5S007	Leucine-rich repeat serine/threonine-protein kinase 2	LRRK2	Q9UHB6-S114	Q9UHB6	LIMA1	114	S	EVTSHAASGAKADQE	FALSE	FALSE	0.6229409935880771	FALSE	S/T	S/T	7.78079e-6	0.469	0.163	0.041	0.183
Q5S007	Leucine-rich repeat serine/threonine-protein kinase 2	LRRK2	Q9UHB6-S128	Q9UHB6	LIMA1	128	S	EEQIHPRSRLRSPPE	FALSE	FALSE	0.6168029556592355	FALSE	S/T	S/T	2.62602e-7	0.469	0.163	0.041	0.183
Q5S007	Leucine-rich repeat serine/threonine-protein kinase 2	LRRK2	Q9UHB6-S132	Q9UHB6	LIMA1	132	S	HPRSRLRSPPEALVQ	FALSE	FALSE	0.7360266913249759	FALSE	S/T	S/T	0.00467447	0.469	0.163	0.041	0.183
Q5S007	Leucine-rich repeat serine/threonine-protein kinase 2	LRRK2	Q9UHB6-S155	Q9UHB6	LIMA1	155	S	GEDLKDHSTESKKME	FALSE	FALSE	0.6223028983499819	FALSE	S/T	S/T	6.49402e-6	0.469	0.163	0.041	0.183
Q5S007	Leucine-rich repeat serine/threonine-protein kinase 2	LRRK2	Q9UHB6-S168	Q9UHB6	LIMA1	168	S	MENCLGESRHEVEKS	FALSE	FALSE	0.6103282711617805	FALSE	S/T	S/T	1.1115e-7	0.469	0.163	0.041	0.183
Q5S007	Leucine-rich repeat serine/threonine-protein kinase 2	LRRK2	Q9UHB6-S175	Q9UHB6	LIMA1	175	S	SRHEVEKSEISENTD	FALSE	FALSE	0.6203067532252653	FALSE	S/T	S/T	8.56842e-6	0.469	0.163	0.041	0.183
Q5S007	Leucine-rich repeat serine/threonine-protein kinase 2	LRRK2	Q9UHB6-S178	Q9UHB6	LIMA1	178	S	EVEKSEISENTDASG	FALSE	FALSE	0.6961547640505593	FALSE	S/T	S/T	6.91661e-4	0.469	0.163	0.041	0.183
Q5S007	Leucine-rich repeat serine/threonine-protein kinase 2	LRRK2	Q9UHB6-S184	Q9UHB6	LIMA1	184	S	ISENTDASGKIEKYN	FALSE	FALSE	0.6994841182695786	FALSE	S/T	S/T	3.59396e-4	0.469	0.163	0.041	0.183
Q5S007	Leucine-rich repeat serine/threonine-protein kinase 2	LRRK2	Q9UHB6-S225	Q9UHB6	LIMA1	225	S	SASGRKISENSYSLD	FALSE	FALSE	0.8840042848637923	FALSE	S/T	S/T	0.951401	0.469	0.163	0.041	0.183
Q5S007	Leucine-rich repeat serine/threonine-protein kinase 2	LRRK2	Q9UHB6-S228	Q9UHB6	LIMA1	228	S	GRKISENSYSLDDLE	FALSE	FALSE	0.6782561049141244	FALSE	S/T	S/T	1.44729e-4	0.469	0.163	0.041	0.183
Q5S007	Leucine-rich repeat serine/threonine-protein kinase 2	LRRK2	Q9UHB6-S230	Q9UHB6	LIMA1	230	S	KISENSYSLDDLEIG	FALSE	FALSE	0.6413052316861015	FALSE	S/T	S/T	7.03301e-5	0.469	0.163	0.041	0.183
Q5S007	Leucine-rich repeat serine/threonine-protein kinase 2	LRRK2	Q9UHB6-S242	Q9UHB6	LIMA1	242	S	EIGPGQLSSSTFDSE	FALSE	FALSE	0.6396290412099112	FALSE	S/T	S/T	6.66304e-5	0.469	0.163	0.041	0.183
Q5S007	Leucine-rich repeat serine/threonine-protein kinase 2	LRRK2	Q9UHB6-S263	Q9UHB6	LIMA1	263	S	NLELPRLSETSIKDR	FALSE	FALSE	0.7296876146154544	FALSE	S/T	S/T	0.00292133	0.469	0.163	0.041	0.183
Q5S007	Leucine-rich repeat serine/threonine-protein kinase 2	LRRK2	Q9UHB6-S266	Q9UHB6	LIMA1	266	S	LPRLSETSIKDRMAK	FALSE	FALSE	0.6224067532252652	FALSE	S/T	S/T	1.27743e-5	0.469	0.163	0.041	0.183
Q5S007	Leucine-rich repeat serine/threonine-protein kinase 2	LRRK2	Q9UHB6-S279	Q9UHB6	LIMA1	279	S	AKYQAAVSKQSSSTN	FALSE	FALSE	0.6251807334370134	FALSE	S/T	S/T	1.34095e-6	0.469	0.163	0.041	0.183
Q5S007	Leucine-rich repeat serine/threonine-protein kinase 2	LRRK2	Q9UHB6-S283	Q9UHB6	LIMA1	283	S	AAVSKQSSSTNYTNE	FALSE	FALSE	0.7629681964499767	FALSE	S/T	S/T	0.0171281	0.469	0.163	0.041	0.183
Q5S007	Leucine-rich repeat serine/threonine-protein kinase 2	LRRK2	Q9UHB6-S294	Q9UHB6	LIMA1	294	S	YTNELKASGGEIKIH	FALSE	FALSE	0.6302858733244371	FALSE	S/T	S/T	3.86972e-5	0.469	0.163	0.041	0.183
Q5S007	Leucine-rich repeat serine/threonine-protein kinase 2	LRRK2	Q9UHB6-S326	Q9UHB6	LIMA1	326	S	HQEGEKISANENSLA	FALSE	FALSE	0.7318513469246517	FALSE	S/T	S/T	0.0034262	0.469	0.163	0.041	0.183
Q5S007	Leucine-rich repeat serine/threonine-protein kinase 2	LRRK2	Q9UHB6-S331	Q9UHB6	LIMA1	331	S	KISANENSLAVRSTP	FALSE	FALSE	0.6236807334370134	FALSE	S/T	S/T	1.65072e-6	0.469	0.163	0.041	0.183
Q5S007	Leucine-rich repeat serine/threonine-protein kinase 2	LRRK2	Q9UHB6-S336	Q9UHB6	LIMA1	336	S	ENSLAVRSTPAEDDS	FALSE	FALSE	0.6235807334370133	FALSE	S/T	S/T	8.7464e-7	0.469	0.163	0.041	0.183
Q5S007	Leucine-rich repeat serine/threonine-protein kinase 2	LRRK2	Q9UHB6-S343	Q9UHB6	LIMA1	343	S	STPAEDDSRDSQVKS	FALSE	FALSE	0.611337876294156	FALSE	S/T	S/T	1.62365e-7	0.469	0.163	0.041	0.183
Q5S007	Leucine-rich repeat serine/threonine-protein kinase 2	LRRK2	Q9UHB6-S346	Q9UHB6	LIMA1	346	S	AEDDSRDSQVKSEVQ	FALSE	FALSE	0.7266252951355504	FALSE	S/T	S/T	0.00217683	0.469	0.163	0.041	0.183
Q5S007	Leucine-rich repeat serine/threonine-protein kinase 2	LRRK2	Q9UHB6-S350	Q9UHB6	LIMA1	350	S	SRDSQVKSEVQQPVH	FALSE	FALSE	0.6168029556592355	FALSE	S/T	S/T	3.58783e-7	0.469	0.163	0.041	0.183
Q5S007	Leucine-rich repeat serine/threonine-protein kinase 2	LRRK2	Q9UHB6-S362	Q9UHB6	LIMA1	362	S	PVHPKPLSPDSRASS	FALSE	FALSE	0.6486160422720282	FALSE	S/T	S/T	5.39938e-5	0.469	0.163	0.041	0.183
Q5S007	Leucine-rich repeat serine/threonine-protein kinase 2	LRRK2	Q9UHB6-S365	Q9UHB6	LIMA1	365	S	PKPLSPDSRASSLSE	FALSE	FALSE	0.6413052316861015	FALSE	S/T	S/T	7.12342e-5	0.469	0.163	0.041	0.183
Q5S007	Leucine-rich repeat serine/threonine-protein kinase 2	LRRK2	Q9UHB6-S368	Q9UHB6	LIMA1	368	S	LSPDSRASSLSESSP	FALSE	FALSE	0.771531936662904	FALSE	S/T	S/T	0.0545051	0.469	0.163	0.041	0.183
Q5S007	Leucine-rich repeat serine/threonine-protein kinase 2	LRRK2	Q9UHB6-S369	Q9UHB6	LIMA1	369	S	SPDSRASSLSESSPP	FALSE	FALSE	0.7836944150256294	FALSE	S/T	S/T	0.0473425	0.469	0.163	0.041	0.183
Q5S007	Leucine-rich repeat serine/threonine-protein kinase 2	LRRK2	Q9UHB6-S371	Q9UHB6	LIMA1	371	S	DSRASSLSESSPPKA	FALSE	FALSE	0.700772710069935	FALSE	S/T	S/T	3.08307e-4	0.469	0.163	0.041	0.183
Q5S007	Leucine-rich repeat serine/threonine-protein kinase 2	LRRK2	Q9UHB6-S373	Q9UHB6	LIMA1	373	S	RASSLSESSPPKAMK	FALSE	FALSE	0.6235807334370133	FALSE	S/T	S/T	1.01953e-6	0.469	0.163	0.041	0.183
Q5S007	Leucine-rich repeat serine/threonine-protein kinase 2	LRRK2	Q9UHB6-S374	Q9UHB6	LIMA1	374	S	ASSLSESSPPKAMKK	FALSE	FALSE	0.6291560493799909	FALSE	S/T	S/T	2.11851e-6	0.469	0.163	0.041	0.183
Q5S007	Leucine-rich repeat serine/threonine-protein kinase 2	LRRK2	Q9UHB6-S431	Q9UHB6	LIMA1	431	S	LSLGTYASLHGRIYC	FALSE	FALSE	0.6235807334370133	FALSE	S/T	S/T	1.26927e-6	0.469	0.163	0.041	0.183
Q5S007	Leucine-rich repeat serine/threonine-protein kinase 2	LRRK2	Q9UHB6-S467	Q9UHB6	LIMA1	467	S	PHKDLWASKNENEEI	FALSE	FALSE	0.6312399880402007	FALSE	S/T	S/T	2.58698e-6	0.469	0.163	0.041	0.183
Q5S007	Leucine-rich repeat serine/threonine-protein kinase 2	LRRK2	Q9UHB6-S490	Q9UHB6	LIMA1	490	S	NARETPHSPGVEDAP	FALSE	FALSE	0.6994841182695786	FALSE	S/T	S/T	3.62325e-4	0.469	0.163	0.041	0.183
Q5S007	Leucine-rich repeat serine/threonine-protein kinase 2	LRRK2	Q9UHB6-S507	Q9UHB6	LIMA1	507	S	KVGVLAASMEAKASS	FALSE	FALSE	0.6168029556592355	FALSE	S/T	S/T	2.91292e-7	0.469	0.163	0.041	0.183
Q5S007	Leucine-rich repeat serine/threonine-protein kinase 2	LRRK2	Q9UHB6-S540	Q9UHB6	LIMA1	540	S	PPPTELGSSGSALEE	FALSE	FALSE	0.6742894382474577	FALSE	S/T	S/T	1.23319e-4	0.469	0.163	0.041	0.183
Q5S007	Leucine-rich repeat serine/threonine-protein kinase 2	LRRK2	Q9UHB6-S541	Q9UHB6	LIMA1	541	S	PPTELGSSGSALEEG	FALSE	FALSE	0.6219958442511985	FALSE	S/T	S/T	2.26484e-5	0.469	0.163	0.041	0.183
Q5S007	Leucine-rich repeat serine/threonine-protein kinase 2	LRRK2	Q9UHB6-S543	Q9UHB6	LIMA1	543	S	TELGSSGSALEEGIK	FALSE	FALSE	0.7318513469246517	FALSE	S/T	S/T	0.00310011	0.469	0.163	0.041	0.183
Q5S007	Leucine-rich repeat serine/threonine-protein kinase 2	LRRK2	Q9UHB6-S582	Q9UHB6	LIMA1	582	S	LKKLRRSSSLKERSR	FALSE	FALSE	0.872706575067445	FALSE	S/T	S/T	0.587943	0.469	0.163	0.041	0.183
Q5S007	Leucine-rich repeat serine/threonine-protein kinase 2	LRRK2	Q9UHB6-S583	Q9UHB6	LIMA1	583	S	KKLRRSSSLKERSRP	FALSE	FALSE	0.798101486043382	FALSE	S/T	S/T	0.08967	0.469	0.163	0.041	0.183
Q5S007	Leucine-rich repeat serine/threonine-protein kinase 2	LRRK2	Q9UHB6-S588	Q9UHB6	LIMA1	588	S	SSSLKERSRPFTVAA	FALSE	FALSE	0.6422852199127964	FALSE	S/T	S/T	9.90311e-5	0.469	0.163	0.041	0.183
Q5S007	Leucine-rich repeat serine/threonine-protein kinase 2	LRRK2	Q9UHB6-S596	Q9UHB6	LIMA1	596	S	RPFTVAASFQSTSVK	FALSE	FALSE	0.6312264959767087	FALSE	S/T	S/T	4.08645e-6	0.469	0.163	0.041	0.183
Q5S007	Leucine-rich repeat serine/threonine-protein kinase 2	LRRK2	Q9UHB6-S599	Q9UHB6	LIMA1	599	S	TVAASFQSTSVKSPK	FALSE	FALSE	0.6249444646837116	FALSE	S/T	S/T	3.16019e-5	0.469	0.163	0.041	0.183
Q5S007	Leucine-rich repeat serine/threonine-protein kinase 2	LRRK2	Q9UHB6-S601	Q9UHB6	LIMA1	601	S	AASFQSTSVKSPKTV	FALSE	FALSE	0.6209067532252652	FALSE	S/T	S/T	1.09948e-5	0.469	0.163	0.041	0.183
Q5S007	Leucine-rich repeat serine/threonine-protein kinase 2	LRRK2	Q9UHB6-S604	Q9UHB6	LIMA1	604	S	FQSTSVKSPKTVSPP	FALSE	FALSE	0.6299717340719467	FALSE	S/T	S/T	3.67274e-6	0.469	0.163	0.041	0.183
Q5S007	Leucine-rich repeat serine/threonine-protein kinase 2	LRRK2	Q9UHB6-S609	Q9UHB6	LIMA1	609	S	VKSPKTVSPPIRKGW	FALSE	FALSE	0.6512604867164726	FALSE	S/T	S/T	5.15328e-5	0.469	0.163	0.041	0.183
Q5S007	Leucine-rich repeat serine/threonine-protein kinase 2	LRRK2	Q9UHB6-S617	Q9UHB6	LIMA1	617	S	PPIRKGWSMSEQSEE	FALSE	FALSE	0.6951642769997373	FALSE	S/T	S/T	5.43967e-4	0.469	0.163	0.041	0.183
Q5S007	Leucine-rich repeat serine/threonine-protein kinase 2	LRRK2	Q9UHB6-S619	Q9UHB6	LIMA1	619	S	IRKGWSMSEQSEESV	FALSE	FALSE	0.645095707876578	FALSE	S/T	S/T	6.38251e-5	0.469	0.163	0.041	0.183
Q5S007	Leucine-rich repeat serine/threonine-protein kinase 2	LRRK2	Q9UHB6-S622	Q9UHB6	LIMA1	622	S	GWSMSEQSEESVGGR	FALSE	FALSE	0.695954143077672	FALSE	S/T	S/T	2.61776e-4	0.469	0.163	0.041	0.183
Q5S007	Leucine-rich repeat serine/threonine-protein kinase 2	LRRK2	Q9UHB6-S625	Q9UHB6	LIMA1	625	S	MSEQSEESVGGRVAE	FALSE	FALSE	0.6505963310239075	FALSE	S/T	S/T	8.86323e-5	0.469	0.163	0.041	0.183
Q5S007	Leucine-rich repeat serine/threonine-protein kinase 2	LRRK2	Q9UHB6-S642	Q9UHB6	LIMA1	642	S	QVENAKASKKNGNVG	FALSE	FALSE	0.6215807334370133	FALSE	S/T	S/T	6.34936e-7	0.469	0.163	0.041	0.183
Q5S007	Leucine-rich repeat serine/threonine-protein kinase 2	LRRK2	Q9UHB6-S666	Q9UHB6	LIMA1	666	S	KGETGKRSKEGHSLE	FALSE	FALSE	0.6224067532252652	FALSE	S/T	S/T	1.18219e-5	0.469	0.163	0.041	0.183
Q5S007	Leucine-rich repeat serine/threonine-protein kinase 2	LRRK2	Q9UHB6-S671	Q9UHB6	LIMA1	671	S	KRSKEGHSLEMENEN	FALSE	FALSE	0.695954143077672	FALSE	S/T	S/T	2.57807e-4	0.469	0.163	0.041	0.183
Q5S007	Leucine-rich repeat serine/threonine-protein kinase 2	LRRK2	Q9UHB6-S686	Q9UHB6	LIMA1	686	S	LVENGADSDEDDNSF	FALSE	FALSE	0.6218029556592355	FALSE	S/T	S/T	4.40383e-7	0.469	0.163	0.041	0.183
Q5S007	Leucine-rich repeat serine/threonine-protein kinase 2	LRRK2	Q9UHB6-S692	Q9UHB6	LIMA1	692	S	DSDEDDNSFLKQQSP	FALSE	FALSE	0.6168029556592355	FALSE	S/T	S/T	3.47574e-7	0.469	0.163	0.041	0.183
Q5S007	Leucine-rich repeat serine/threonine-protein kinase 2	LRRK2	Q9UHB6-S698	Q9UHB6	LIMA1	698	S	NSFLKQQSPQEPKSL	FALSE	FALSE	0.7261218468596883	FALSE	S/T	S/T	0.00227579	0.469	0.163	0.041	0.183
Q5S007	Leucine-rich repeat serine/threonine-protein kinase 2	LRRK2	Q9UHB6-S704	Q9UHB6	LIMA1	704	S	QSPQEPKSLNWSSFV	FALSE	FALSE	0.6365552316861017	FALSE	S/T	S/T	7.55108e-5	0.469	0.163	0.041	0.183
Q5S007	Leucine-rich repeat serine/threonine-protein kinase 2	LRRK2	Q9UHB6-S708	Q9UHB6	LIMA1	708	S	EPKSLNWSSFVDNTF	FALSE	FALSE	0.6124137361786021	FALSE	S/T	S/T	7.14203e-8	0.469	0.163	0.041	0.183
Q5S007	Leucine-rich repeat serine/threonine-protein kinase 2	LRRK2	Q9UHB6-S709	Q9UHB6	LIMA1	709	S	PKSLNWSSFVDNTFA	FALSE	FALSE	0.6229409935880771	FALSE	S/T	S/T	8.09952e-6	0.469	0.163	0.041	0.183
Q5S007	Leucine-rich repeat serine/threonine-protein kinase 2	LRRK2	Q9UHB6-S726	Q9UHB6	LIMA1	726	S	FTTQNQKSQDVELWE	FALSE	FALSE	0.63230506740528	FALSE	S/T	S/T	3.90009e-6	0.469	0.163	0.041	0.183
Q5S007	Leucine-rich repeat serine/threonine-protein kinase 2	LRRK2	Q9UHB6-S741	Q9UHB6	LIMA1	741	S	GEVVKELSVEEQIKR	FALSE	FALSE	0.6977452293806896	FALSE	S/T	S/T	4.74661e-4	0.469	0.163	0.041	0.183
Q5S007	Leucine-rich repeat serine/threonine-protein kinase 2	LRRK2	Q9UHB6-T12	Q9UHB6	LIMA1	12	T	PFNRRQWTSLSLRVT	FALSE	FALSE	0.7636838249047284	FALSE	S/T	S/T	0.0100591	0.469	0.163	0.041	0.183
Q5S007	Leucine-rich repeat serine/threonine-protein kinase 2	LRRK2	Q9UHB6-T57	Q9UHB6	LIMA1	57	T	MEKKRSNTENLSQHF	FALSE	FALSE	0.7870958495266374	FALSE	S/T	S/T	0.0262197	0.469	0.163	0.041	0.183
Q5S007	Leucine-rich repeat serine/threonine-protein kinase 2	LRRK2	Q9UHB6-T68	Q9UHB6	LIMA1	68	T	SQHFRKGTLTVLKKK	FALSE	FALSE	0.8436945795542279	FALSE	S/T	S/T	0.322638	0.469	0.163	0.041	0.183
Q5S007	Leucine-rich repeat serine/threonine-protein kinase 2	LRRK2	Q9UHB6-T95	Q9UHB6	LIMA1	95	T	DSLRNSSTEIRHRAD	FALSE	FALSE	0.6107282711617804	FALSE	S/T	S/T	1.05891e-7	0.469	0.163	0.041	0.183
Q5S007	Leucine-rich repeat serine/threonine-protein kinase 2	LRRK2	Q9UHB6-T109	Q9UHB6	LIMA1	109	T	DHPPAEVTSHAASGA	FALSE	FALSE	0.6251807334370134	FALSE	S/T	S/T	1.35866e-6	0.469	0.163	0.041	0.183
Q5S007	Leucine-rich repeat serine/threonine-protein kinase 2	LRRK2	Q9UHB6-T265	Q9UHB6	LIMA1	265	T	ELPRLSETSIKDRMA	FALSE	FALSE	0.6148307334370132	FALSE	S/T	S/T	1.96528e-7	0.469	0.163	0.041	0.183
Q5S007	Leucine-rich repeat serine/threonine-protein kinase 2	LRRK2	Q9UHB6-T288	Q9UHB6	LIMA1	288	T	QSSSTNYTNELKASG	FALSE	FALSE	0.6278777980170449	FALSE	S/T	S/T	2.6828e-5	0.469	0.163	0.041	0.183
Q5S007	Leucine-rich repeat serine/threonine-protein kinase 2	LRRK2	Q9UHB6-T337	Q9UHB6	LIMA1	337	T	NSLAVRSTPAEDDSR	FALSE	FALSE	0.6299717340719467	FALSE	S/T	S/T	3.31238e-6	0.469	0.163	0.041	0.183
Q5S007	Leucine-rich repeat serine/threonine-protein kinase 2	LRRK2	Q9UHB6-T428	Q9UHB6	LIMA1	428	T	NNKLSLGTYASLHGR	FALSE	FALSE	0.6291560493799909	FALSE	S/T	S/T	2.13493e-6	0.469	0.163	0.041	0.183
Q5S007	Leucine-rich repeat serine/threonine-protein kinase 2	LRRK2	Q9UHB6-T487	Q9UHB6	LIMA1	487	T	QLANARETPHSPGVE	FALSE	FALSE	0.63230506740528	FALSE	S/T	S/T	3.8519e-6	0.469	0.163	0.041	0.183
Q5S007	Leucine-rich repeat serine/threonine-protein kinase 2	LRRK2	Q9UHB6-T536	Q9UHB6	LIMA1	536	T	RIAWPPPTELGSSGS	FALSE	FALSE	0.6163670706855827	FALSE	S/T	S/T	1.50074e-5	0.469	0.163	0.041	0.183
Q5S007	Leucine-rich repeat serine/threonine-protein kinase 2	LRRK2	Q9UHB6-T592	Q9UHB6	LIMA1	592	T	KERSRPFTVAASFQS	FALSE	FALSE	0.7921448166615067	FALSE	S/T	S/T	0.0347917	0.469	0.163	0.041	0.183
Q5S007	Leucine-rich repeat serine/threonine-protein kinase 2	LRRK2	Q9UHB6-T600	Q9UHB6	LIMA1	600	T	VAASFQSTSVKSPKT	FALSE	FALSE	0.6505963310239075	FALSE	S/T	S/T	8.93654e-5	0.469	0.163	0.041	0.183
Q5S007	Leucine-rich repeat serine/threonine-protein kinase 2	LRRK2	Q9UHB6-T607	Q9UHB6	LIMA1	607	T	TSVKSPKTVSPPIRK	FALSE	FALSE	0.6312399880402007	FALSE	S/T	S/T	2.54292e-6	0.469	0.163	0.041	0.183
Q5S007	Leucine-rich repeat serine/threonine-protein kinase 2	LRRK2	Q9UHB6-T714	Q9UHB6	LIMA1	714	T	WSSFVDNTFAEEFTT	FALSE	FALSE	0.6188029556592355	FALSE	S/T	S/T	3.79641e-7	0.469	0.163	0.041	0.183
Q5S007	Leucine-rich repeat serine/threonine-protein kinase 2	LRRK2	Q9UHB6-Y41	Q9UHB6	LIMA1	41	Y	IVEIFSKYQKAAEET	FALSE	FALSE	0.6029929361909322	FALSE	S/T	Y	2.49948e-6	0.469	0.163	0.041	0.183
Q5S007	Leucine-rich repeat serine/threonine-protein kinase 2	LRRK2	Q9UHB6-Y142	Q9UHB6	LIMA1	142	Y	EALVQGRYPHIKDGE	FALSE	FALSE	0.5836196392556197	FALSE	S/T	Y	9.98219e-10	0.469	0.163	0.041	0.183
Q5S007	Leucine-rich repeat serine/threonine-protein kinase 2	LRRK2	Q9UHB6-Y190	Q9UHB6	LIMA1	190	Y	ASGKIEKYNVPLNRL	FALSE	FALSE	0.5937162360358805	FALSE	S/T	Y	2.72719e-7	0.469	0.163	0.041	0.183
Q5S007	Leucine-rich repeat serine/threonine-protein kinase 2	LRRK2	Q9UHB6-Y229	Q9UHB6	LIMA1	229	Y	RKISENSYSLDDLEI	FALSE	FALSE	0.5937162360358805	FALSE	S/T	Y	2.40195e-7	0.469	0.163	0.041	0.183
Q5S007	Leucine-rich repeat serine/threonine-protein kinase 2	LRRK2	Q9UHB6-Y274	Q9UHB6	LIMA1	274	Y	IKDRMAKYQAAVSKQ	FALSE	FALSE	0.5719959018818822	FALSE	S/T	Y	4.14405e-10	0.469	0.163	0.041	0.183
Q5S007	Leucine-rich repeat serine/threonine-protein kinase 2	LRRK2	Q9UHB6-Y287	Q9UHB6	LIMA1	287	Y	KQSSSTNYTNELKAS	FALSE	FALSE	0.5992502191040975	FALSE	S/T	Y	5.26148e-6	0.469	0.163	0.041	0.183
Q5S007	Leucine-rich repeat serine/threonine-protein kinase 2	LRRK2	Q9UHB6-Y429	Q9UHB6	LIMA1	429	Y	NKLSLGTYASLHGRI	FALSE	FALSE	0.5910991742367677	FALSE	S/T	Y	4.51833e-9	0.469	0.163	0.041	0.183
Q5S007	Leucine-rich repeat serine/threonine-protein kinase 2	LRRK2	Q9UHB6-Y437	Q9UHB6	LIMA1	437	Y	ASLHGRIYCKPHFNQ	FALSE	FALSE	0.576064083700064	FALSE	S/T	Y	8.19868e-10	0.469	0.163	0.041	0.183
Q5S007	Leucine-rich repeat serine/threonine-protein kinase 2	LRRK2	Q9UHB6-Y452	Q9UHB6	LIMA1	452	Y	LFKSKGNYDEGFGHR	FALSE	FALSE	0.620401611599726	FALSE	S/T	Y	4.14179e-5	0.469	0.163	0.041	0.183
Q5S007	Leucine-rich repeat serine/threonine-protein kinase 2	LRRK2	Q9UHB6-Y751	Q9UHB6	LIMA1	751	Y	EQIKRNRYYDEDEDE	FALSE	FALSE	0.6105483248944201	FALSE	S/T	Y	1.02593e-4	0.469	0.163	0.041	0.183
Q5S007	Leucine-rich repeat serine/threonine-protein kinase 2	LRRK2	Q9UHB6-Y752	Q9UHB6	LIMA1	752	Y	QIKRNRYYDEDEDEE	FALSE	FALSE	0.5988448132939744	FALSE	S/T	Y	7.49191e-6	0.469	0.163	0.041	0.183
Q5S007	Leucine-rich repeat serine/threonine-protein kinase 2	LRRK2	Q9UHB6-4-S331	Q9UHB6-4	LIMA1-4	331	S	KISANENSLAVRSTP	FALSE	FALSE	0.6841537430120512	FALSE	S/T	S/T	8.18507e-7	0.469	0.163	0.041	0.325
Q5S007	Leucine-rich repeat serine/threonine-protein kinase 2	LRRK2	Q9UHB6-4-S343	Q9UHB6-4	LIMA1-4	343	S	STPAEDDSPGDSQVK	FALSE	FALSE	0.6699036933226458	FALSE	S/T	S/T	1.56572e-5	0.469	0.163	0.041	0.325
Q5S007	Leucine-rich repeat serine/threonine-protein kinase 2	LRRK2	Q9UHB6-4-S363	Q9UHB6-4	LIMA1-4	363	S	PVHPKPLSPDSRASS	FALSE	FALSE	0.68633554076207	FALSE	S/T	S/T	2.67735e-5	0.469	0.163	0.041	0.325
Q5S007	Leucine-rich repeat serine/threonine-protein kinase 2	LRRK2	Q9UHB6-4-S366	Q9UHB6-4	LIMA1-4	366	S	PKPLSPDSRASSLSE	FALSE	FALSE	0.6766928057193351	FALSE	S/T	S/T	3.53227e-5	0.469	0.163	0.041	0.325
Q5S007	Leucine-rich repeat serine/threonine-protein kinase 2	LRRK2	Q9UHB6-4-T337	Q9UHB6-4	LIMA1-4	337	T	NSLAVRSTPAEDDSP	FALSE	FALSE	0.6848013620596703	FALSE	S/T	S/T	1.45577e-6	0.469	0.163	0.041	0.325
Q5S007	Leucine-rich repeat serine/threonine-protein kinase 2	LRRK2	Q9UHD2-S716	Q9UHD2	TBK1	716	S	HILERFGSLTMDGGL	FALSE	FALSE	0.5245097488267367	TRUE	S/T	S/T	0.0523418	0.557	0.402	0.051	0.082
Q5S007	Leucine-rich repeat serine/threonine-protein kinase 2	LRRK2	Q9UHD9-S67	Q9UHD9	UBQL2	67	S	AISKRFKSQTDQLVL	FALSE	FALSE	0.5051347264377369	FALSE	S/T	S/T	0.00439444	0.593	0.263	0.061	0.162
Q5S007	Leucine-rich repeat serine/threonine-protein kinase 2	LRRK2	Q9UHI6-S268	Q9UHI6	DDX20	268	S	PTFVRLNSSDPSLIG	FALSE	FALSE	0.5784399997849418	FALSE	S/T	S/T	0.147586	0.542	0.192	0.041	0.153
Q5S007	Leucine-rich repeat serine/threonine-protein kinase 2	LRRK2	Q9UHI6-S500	Q9UHI6	DDX20	500	S	MASSRNNSVSGLSVK	FALSE	FALSE	0.6996475045329381	FALSE	S/T	S/T	0.669066	0.542	0.192	0.041	0.153
Q5S007	Leucine-rich repeat serine/threonine-protein kinase 2	LRRK2	Q9UHI6-S743	Q9UHI6	DDX20	743	S	RNLPRRSSFRLQTEA	FALSE	FALSE	0.653805810784018	FALSE	S/T	S/T	0.376757	0.542	0.192	0.041	0.153
Q5S007	Leucine-rich repeat serine/threonine-protein kinase 2	LRRK2	Q9UHI6-T748	Q9UHI6	DDX20	748	T	RSSFRLQTEAQEDDW	FALSE	FALSE	0.6731509348433873	FALSE	S/T	S/T	0.42153	0.542	0.192	0.041	0.153
Q5S007	Leucine-rich repeat serine/threonine-protein kinase 2	LRRK2	Q9UHM6-S379	Q9UHM6	OPN4	379	S	LGVSRRHSRPYPSYR	FALSE	FALSE	0.5503367045407568	FALSE	S/T	S/T	0.298773	0.437	0.318	0.041	0.041
Q5S007	Leucine-rich repeat serine/threonine-protein kinase 2	LRRK2	Q9UHV5-T462	Q9UHV5	RPGFL	462	T	GERGRRETANLELLL	FALSE	FALSE	0.5924682353568486	FALSE	S/T	S/T	0.22639599999999999	0.687	0.293	0.041	0.041
Q5S007	Leucine-rich repeat serine/threonine-protein kinase 2	LRRK2	Q9UI08-S152	Q9UI08	EVL	152	S	HQQQRQESLERRTSA	FALSE	FALSE	0.7053488050512884	FALSE	S/T	S/T	0.0724939	0.516	0.315	0.0515	0.0825
Q5S007	Leucine-rich repeat serine/threonine-protein kinase 2	LRRK2	Q9UI08-S158	Q9UI08	EVL	158	S	ESLERRTSATGPILP	FALSE	FALSE	0.8059845395719847	FALSE	S/T	S/T	0.529295	0.516	0.315	0.0515	0.0825
Q5S007	Leucine-rich repeat serine/threonine-protein kinase 2	LRRK2	Q9UI08-S331	Q9UI08	EVL	331	S	KPWERSNSVEKPVSS	FALSE	FALSE	0.7938242402702883	FALSE	S/T	S/T	0.269212	0.516	0.315	0.0515	0.0825
Q5S007	Leucine-rich repeat serine/threonine-protein kinase 2	LRRK2	Q9UI08-S345	Q9UI08	EVL	345	S	SILSRTPSVAKSPEA	FALSE	FALSE	0.8023491013387203	FALSE	S/T	S/T	0.48713	0.516	0.315	0.0515	0.0825
Q5S007	Leucine-rich repeat serine/threonine-protein kinase 2	LRRK2	Q9UIC8-S9	Q9UIC8	LCMT1	9	S	ATRQRESSITSCCST	FALSE	FALSE	0.503586564145098	FALSE	S/T	S/T	0.464042	0.419	0.262	0.041	0.041
Q5S007	Leucine-rich repeat serine/threonine-protein kinase 2	LRRK2	Q9UID3-S649	Q9UID3	VPS51	649	S	DSSKRTFSVYSSSRQ	FALSE	FALSE	0.6363894779636541	FALSE	S/T	S/T	0.291308	0.616	0.286	0.041	0.041
Q5S007	Leucine-rich repeat serine/threonine-protein kinase 2	LRRK2	Q9UIE0-S208	Q9UIE0	ZN230	208	S	RGKEFSQSSCLQTRE	FALSE	FALSE	0.5924464707643388	FALSE	S/T	S/T	0.00593433	0.871	0.315	0.062	0.132
Q5S007	Leucine-rich repeat serine/threonine-protein kinase 2	LRRK2	Q9UIE0-S209	Q9UIE0	ZN230	209	S	GKEFSQSSCLQTRER	FALSE	FALSE	0.527926597656683	FALSE	S/T	S/T	3.52033e-5	0.871	0.315	0.062	0.132
Q5S007	Leucine-rich repeat serine/threonine-protein kinase 2	LRRK2	Q9UIE0-S288	Q9UIE0	ZN230	288	S	KCEICGKSFCLRSSL	FALSE	FALSE	0.513620000049212	FALSE	S/T	S/T	2.02657e-5	0.871	0.315	0.062	0.132
Q5S007	Leucine-rich repeat serine/threonine-protein kinase 2	LRRK2	Q9UIE0-T219	Q9UIE0	ZN230	219	T	QTRERVHTGEKPFKC	FALSE	FALSE	0.5391764787053759	FALSE	S/T	S/T	2.72458e-4	0.871	0.315	0.062	0.132
Q5S007	Leucine-rich repeat serine/threonine-protein kinase 2	LRRK2	Q9UIE0-T247	Q9UIE0	ZN230	247	T	QVHCKLHTGEKPYIC	FALSE	FALSE	0.5244523140730034	FALSE	S/T	S/T	4.31013e-5	0.871	0.315	0.062	0.132
Q5S007	Leucine-rich repeat serine/threonine-protein kinase 2	LRRK2	Q9UIE0-T275	Q9UIE0	ZN230	275	T	QKHQIIHTGEKPFKC	FALSE	FALSE	0.5063749983605934	FALSE	S/T	S/T	1.16633e-5	0.871	0.315	0.062	0.132
Q5S007	Leucine-rich repeat serine/threonine-protein kinase 2	LRRK2	Q9UIE0-T387	Q9UIE0	ZN230	387	T	NLHQRVHTGERPYNC	FALSE	FALSE	0.5390344123273096	FALSE	S/T	S/T	3.07503e-4	0.871	0.315	0.062	0.132
Q5S007	Leucine-rich repeat serine/threonine-protein kinase 2	LRRK2	Q9UIF9-S1043	Q9UIF9	BAZ2A	1043	S	ECLGRRRSSRIMEET	FALSE	FALSE	0.7337532794187626	FALSE	S/T	S/T	0.442637	0.427	0.186	0.062	0.14
Q5S007	Leucine-rich repeat serine/threonine-protein kinase 2	LRRK2	Q9UIF9-S1044	Q9UIF9	BAZ2A	1044	S	CLGRRRSSRIMEETS	FALSE	FALSE	0.6091925063477394	FALSE	S/T	S/T	0.0968803	0.427	0.186	0.062	0.14
Q5S007	Leucine-rich repeat serine/threonine-protein kinase 2	LRRK2	Q9UIF9-S1747	Q9UIF9	BAZ2A	1747	S	KRGQKRKSGYSLNFS	FALSE	FALSE	0.5767366144783236	FALSE	S/T	S/T	0.0832474	0.427	0.186	0.062	0.14
Q5S007	Leucine-rich repeat serine/threonine-protein kinase 2	LRRK2	Q9UIF9-S1778	Q9UIF9	BAZ2A	1778	S	PAAGPRYSEEGLSPS	FALSE	FALSE	0.5458990127797732	FALSE	S/T	S/T	0.0695306	0.427	0.186	0.062	0.14
Q5S007	Leucine-rich repeat serine/threonine-protein kinase 2	LRRK2	Q9UIG0-S189	Q9UIG0	BAZ1B	189	S	EDEGRRESINDRARR	FALSE	FALSE	0.6250392492926465	FALSE	S/T	S/T	0.583412	0.335	0.263	0.0515	0.0905
Q5S007	Leucine-rich repeat serine/threonine-protein kinase 2	LRRK2	Q9UIG0-S318	Q9UIG0	BAZ1B	318	S	GSPDRKPSKKSKTDN	FALSE	FALSE	0.5847133597023825	FALSE	S/T	S/T	0.111907	0.335	0.263	0.0515	0.0905
Q5S007	Leucine-rich repeat serine/threonine-protein kinase 2	LRRK2	Q9UIG0-S1342	Q9UIG0	BAZ1B	1342	S	KRSSRRQSLELQKCE	FALSE	FALSE	0.6260999941033913	FALSE	S/T	S/T	0.559761	0.335	0.263	0.0515	0.0905
Q5S007	Leucine-rich repeat serine/threonine-protein kinase 2	LRRK2	Q9UIK4-S299	Q9UIK4	DAPK2	299	S	QAMVRRESVVNLENF	FALSE	FALSE	0.5369074949808668	TRUE	S/T	S/T	0.383545	0.594	0.382	0.041	0.041
Q5S007	Leucine-rich repeat serine/threonine-protein kinase 2	LRRK2	Q9UIK4-S367	Q9UIK4	DAPK2	367	S	ALHPRRRSSTS____	FALSE	FALSE	0.6039014178004414	TRUE	S/T	S/T	0.90538	0.594	0.382	0.041	0.041
Q5S007	Leucine-rich repeat serine/threonine-protein kinase 2	LRRK2	Q9UIK4-S368	Q9UIK4	DAPK2	368	S	LHPRRRSSTS_____	FALSE	FALSE	0.5268851736707205	TRUE	S/T	S/T	0.269532	0.594	0.382	0.041	0.041
Q5S007	Leucine-rich repeat serine/threonine-protein kinase 2	LRRK2	Q9UIL4-S241	Q9UIL4	KIF25	241	S	AGRSRRASQGALAPQ	FALSE	FALSE	0.6907539502630835	FALSE	S/T	S/T	0.368008	0.443	0.249	0.052	0.1065
Q5S007	Leucine-rich repeat serine/threonine-protein kinase 2	LRRK2	Q9UIQ6-S666	Q9UIQ6	LCAP	666	S	VTEGRNYSKYQSVSL	FALSE	FALSE	0.5528974356587592	FALSE	S/T	S/T	0.152175	0.556	0.332	0.041	0.041
Q5S007	Leucine-rich repeat serine/threonine-protein kinase 2	LRRK2	Q9UIW2-S1613	Q9UIW2	PLXA1	1613	S	SAYNISNSSTFTKSL	FALSE	FALSE	0.7416957790317704	FALSE	S/T	S/T	0.0133674	0.501	0.275	0.061	0.185
Q5S007	Leucine-rich repeat serine/threonine-protein kinase 2	LRRK2	Q9UIW2-S1614	Q9UIW2	PLXA1	1614	S	AYNISNSSTFTKSLS	FALSE	FALSE	0.5265663762168253	FALSE	S/T	S/T	6.63106e-6	0.501	0.275	0.061	0.185
Q5S007	Leucine-rich repeat serine/threonine-protein kinase 2	LRRK2	Q9UIW2-S1619	Q9UIW2	PLXA1	1619	S	NSSTFTKSLSRYESM	FALSE	FALSE	0.5746679732005199	FALSE	S/T	S/T	2.74439e-4	0.501	0.275	0.061	0.185
Q5S007	Leucine-rich repeat serine/threonine-protein kinase 2	LRRK2	Q9UIW2-S1621	Q9UIW2	PLXA1	1621	S	STFTKSLSRYESMLR	FALSE	FALSE	0.599542876204377	FALSE	S/T	S/T	8.33836e-4	0.501	0.275	0.061	0.185
Q5S007	Leucine-rich repeat serine/threonine-protein kinase 2	LRRK2	Q9UIW2-S1625	Q9UIW2	PLXA1	1625	S	KSLSRYESMLRTASS	FALSE	FALSE	0.6415142128015511	FALSE	S/T	S/T	0.00187146	0.501	0.275	0.061	0.185
Q5S007	Leucine-rich repeat serine/threonine-protein kinase 2	LRRK2	Q9UIW2-S1631	Q9UIW2	PLXA1	1631	S	ESMLRTASSPDSLRS	FALSE	FALSE	0.8601509917083598	FALSE	S/T	S/T	0.189847	0.501	0.275	0.061	0.185
Q5S007	Leucine-rich repeat serine/threonine-protein kinase 2	LRRK2	Q9UIW2-S1635	Q9UIW2	PLXA1	1635	S	RTASSPDSLRSRTPM	FALSE	FALSE	0.5379157775630842	FALSE	S/T	S/T	2.34747e-6	0.501	0.275	0.061	0.185
Q5S007	Leucine-rich repeat serine/threonine-protein kinase 2	LRRK2	Q9UIW2-S1638	Q9UIW2	PLXA1	1638	S	SSPDSLRSRTPMITP	FALSE	FALSE	0.5247885984390477	FALSE	S/T	S/T	7.58087e-6	0.501	0.275	0.061	0.185
Q5S007	Leucine-rich repeat serine/threonine-protein kinase 2	LRRK2	Q9UIW2-S1672	Q9UIW2	PLXA1	1672	S	QREGDRGSKMVSEIY	FALSE	FALSE	0.5265663762168253	FALSE	S/T	S/T	6.66224e-6	0.501	0.275	0.061	0.185
Q5S007	Leucine-rich repeat serine/threonine-protein kinase 2	LRRK2	Q9UIW2-T1615	Q9UIW2	PLXA1	1615	T	YNISNSSTFTKSLSR	FALSE	FALSE	0.5323448075893744	FALSE	S/T	S/T	3.27649e-6	0.501	0.275	0.061	0.185
Q5S007	Leucine-rich repeat serine/threonine-protein kinase 2	LRRK2	Q9UIW2-T1617	Q9UIW2	PLXA1	1617	T	ISNSSTFTKSLSRYE	FALSE	FALSE	0.5067070288770353	FALSE	S/T	S/T	3.12411e-5	0.501	0.275	0.061	0.185
Q5S007	Leucine-rich repeat serine/threonine-protein kinase 2	LRRK2	Q9UIW2-Y1097	Q9UIW2	PLXA1	1097	Y	RENGCLVYNDTTMVC	FALSE	FALSE	0.5183963415137505	FALSE	S/T	Y	4.3175e-10	0.501	0.275	0.061	0.185
Q5S007	Leucine-rich repeat serine/threonine-protein kinase 2	LRRK2	Q9UIW2-Y1403	Q9UIW2	PLXA1	1403	Y	ALQGEMEYATGVLKQ	FALSE	FALSE	0.5252352304026393	FALSE	S/T	Y	1.66502e-9	0.501	0.275	0.061	0.185
Q5S007	Leucine-rich repeat serine/threonine-protein kinase 2	LRRK2	Q9UIW2-Y1486	Q9UIW2	PLXA1	1486	Y	AITGEARYSLSEDKL	FALSE	FALSE	0.529032694259537	FALSE	S/T	Y	1.46564e-8	0.501	0.275	0.061	0.185
Q5S007	Leucine-rich repeat serine/threonine-protein kinase 2	LRRK2	Q9UIW2-Y1500	Q9UIW2	PLXA1	1500	Y	LIRQQIDYKTLTLNC	FALSE	FALSE	0.5145088396213329	FALSE	S/T	Y	1.98753e-10	0.501	0.275	0.061	0.185
Q5S007	Leucine-rich repeat serine/threonine-protein kinase 2	LRRK2	Q9UIW2-Y1608	Q9UIW2	PLXA1	1608	Y	VPKQTSAYNISNSST	FALSE	FALSE	0.5415568289799717	FALSE	S/T	Y	3.00548e-7	0.501	0.275	0.061	0.185
Q5S007	Leucine-rich repeat serine/threonine-protein kinase 2	LRRK2	Q9UIW2-Y1623	Q9UIW2	PLXA1	1623	Y	FTKSLSRYESMLRTA	FALSE	FALSE	0.5264782761286484	FALSE	S/T	Y	7.30841e-8	0.501	0.275	0.061	0.185
Q5S007	Leucine-rich repeat serine/threonine-protein kinase 2	LRRK2	Q9UIW2-Y1679	Q9UIW2	PLXA1	1679	Y	SKMVSEIYLTRLLAT	FALSE	FALSE	0.5885272443436954	FALSE	S/T	Y	2.24765e-6	0.501	0.275	0.061	0.185
Q5S007	Leucine-rich repeat serine/threonine-protein kinase 2	LRRK2	Q9UIW2-Y1817	Q9UIW2	PLXA1	1817	Y	KSWVERYYADIAKMP	FALSE	FALSE	0.5366647654879081	FALSE	S/T	Y	1.99477e-7	0.501	0.275	0.061	0.185
Q5S007	Leucine-rich repeat serine/threonine-protein kinase 2	LRRK2	Q9UJ78-S560	Q9UJ78	ZMYM5	560	S	DNTGRKFSETYYTRI	FALSE	FALSE	0.7722452546193931	FALSE	S/T	S/T	0.679558	0.871	0.322	0.041	0.041
Q5S007	Leucine-rich repeat serine/threonine-protein kinase 2	LRRK2	Q9UJD0-S22	Q9UJD0	RIMS3	22	S	RNVVRSSSISGEICG	FALSE	FALSE	0.6003651116410008	FALSE	S/T	S/T	0.0794163	0.307	0.246	0.083	0.041
Q5S007	Leucine-rich repeat serine/threonine-protein kinase 2	LRRK2	Q9UJD0-S48	Q9UJD0	RIMS3	48	S	TAKKRRSSLGAKMVA	FALSE	FALSE	0.6483928914564	FALSE	S/T	S/T	0.121172	0.307	0.246	0.083	0.041
Q5S007	Leucine-rich repeat serine/threonine-protein kinase 2	LRRK2	Q9UJD0-S104	Q9UJD0	RIMS3	104	S	SRVTRQGSRESTDGS	FALSE	FALSE	0.5858429175270755	FALSE	S/T	S/T	0.0698883	0.307	0.246	0.083	0.041
Q5S007	Leucine-rich repeat serine/threonine-protein kinase 2	LRRK2	Q9UJD0-S295	Q9UJD0	RIMS3	295	S	GSLTRRLSQSSLESA	FALSE	FALSE	0.721233191126161	FALSE	S/T	S/T	0.634466	0.307	0.246	0.083	0.041
Q5S007	Leucine-rich repeat serine/threonine-protein kinase 2	LRRK2	Q9UJD0-T108	Q9UJD0	RIMS3	108	T	RQGSRESTDGSTNSN	FALSE	FALSE	0.5381726195094012	FALSE	S/T	S/T	0.0294286	0.307	0.246	0.083	0.041
Q5S007	Leucine-rich repeat serine/threonine-protein kinase 2	LRRK2	Q9UJM3-S302	Q9UJM3	ERRFI	302	S	KPDYRRWSAEVTSST	FALSE	FALSE	0.6695904011145252	FALSE	S/T	S/T	0.631748	0.502	0.316	0.041	0.041
Q5S007	Leucine-rich repeat serine/threonine-protein kinase 2	LRRK2	Q9UJN7-S47	Q9UJN7	ZN391	47	S	NTVVRKVSVTLKEIF	FALSE	FALSE	0.51947953149183	FALSE	S/T	S/T	0.189568	0.871	0.102	0.062	0.132
Q5S007	Leucine-rich repeat serine/threonine-protein kinase 2	LRRK2	Q9UJU6-T21	Q9UJU6	DBNL	21	T	EAYVRVVTEKSPTDW	FALSE	FALSE	0.612644827122696	FALSE	S/T	S/T	0.0514667	0.672	0.341	0.041	0.041
Q5S007	Leucine-rich repeat serine/threonine-protein kinase 2	LRRK2	Q9UJZ1-S29	Q9UJZ1	STML2	29	S	GRAPRRASSGLPRNT	FALSE	FALSE	0.6364288101019531	FALSE	S/T	S/T	0.742501	0.478	0.315	0.041	0.041
Q5S007	Leucine-rich repeat serine/threonine-protein kinase 2	LRRK2	Q9UK05-S69	Q9UK05	GDF2	69	S	VKVDFLRSLNLSGVP	FALSE	FALSE	0.6699536432344726	FALSE	S/T	S/T	0.00119602	0.368	0.355	0.041	0.26
Q5S007	Leucine-rich repeat serine/threonine-protein kinase 2	LRRK2	Q9UK05-S263	Q9UK05	GDF2	263	S	VFSNDHSSGTKETRL	FALSE	FALSE	0.6070020914492267	FALSE	S/T	S/T	4.82213e-6	0.368	0.355	0.041	0.26
Q5S007	Leucine-rich repeat serine/threonine-protein kinase 2	LRRK2	Q9UK05-S277	Q9UK05	GDF2	277	S	LELREMISHEQESVL	FALSE	FALSE	0.6505685903181964	FALSE	S/T	S/T	5.68695e-5	0.368	0.355	0.041	0.26
Q5S007	Leucine-rich repeat serine/threonine-protein kinase 2	LRRK2	Q9UK05-S399	Q9UK05	GDF2	399	S	CCVPTKLSPISVLYK	FALSE	FALSE	0.6064020914492266	FALSE	S/T	S/T	5.92409e-6	0.368	0.355	0.041	0.26
Q5S007	Leucine-rich repeat serine/threonine-protein kinase 2	LRRK2	Q9UK05-S402	Q9UK05	GDF2	402	S	PTKLSPISVLYKDDM	FALSE	FALSE	0.6026661260079414	FALSE	S/T	S/T	2.4212e-6	0.368	0.355	0.041	0.26
Q5S007	Leucine-rich repeat serine/threonine-protein kinase 2	LRRK2	Q9UK05-T102	Q9UK05	GDF2	102	T	RYTSDKSTTPASNIV	FALSE	FALSE	0.578851360454754	FALSE	S/T	S/T	1.29473e-7	0.368	0.355	0.041	0.26
Q5S007	Leucine-rich repeat serine/threonine-protein kinase 2	LRRK2	Q9UK05-T103	Q9UK05	GDF2	103	T	YTSDKSTTPASNIVR	FALSE	FALSE	0.5698907502488367	FALSE	S/T	S/T	2.38422e-5	0.368	0.355	0.041	0.26
Q5S007	Leucine-rich repeat serine/threonine-protein kinase 2	LRRK2	Q9UK05-Y405	Q9UK05	GDF2	405	Y	LSPISVLYKDDMGVP	FALSE	FALSE	0.6075679271398651	FALSE	S/T	Y	2.07829e-7	0.368	0.355	0.041	0.26
Q5S007	Leucine-rich repeat serine/threonine-protein kinase 2	LRRK2	Q9UK45-S11	Q9UK45	LSM7	11	S	KEKKKKESILDLSKY	FALSE	FALSE	0.7234880328537695	FALSE	S/T	S/T	0.0150026	0.507	0.094	0.041	0.265
Q5S007	Leucine-rich repeat serine/threonine-protein kinase 2	LRRK2	Q9UK45-S34	Q9UK45	LSM7	34	S	FQGGREASGILKGFD	FALSE	FALSE	0.6997567266866429	FALSE	S/T	S/T	0.00633395	0.507	0.094	0.041	0.265
Q5S007	Leucine-rich repeat serine/threonine-protein kinase 2	LRRK2	Q9UK45-T22	Q9UK45	LSM7	22	T	LSKYIDKTIRVKFQG	FALSE	FALSE	0.7095020713681846	FALSE	S/T	S/T	9.07926e-7	0.507	0.094	0.041	0.265
Q5S007	Leucine-rich repeat serine/threonine-protein kinase 2	LRRK2	Q9UK45-Y62	Q9UK45	LSM7	62	Y	MRDPDDQYKLTEDTR	FALSE	FALSE	0.6290815057824694	FALSE	S/T	Y	5.15692e-10	0.507	0.094	0.041	0.265
Q5S007	Leucine-rich repeat serine/threonine-protein kinase 2	LRRK2	Q9UK73-S40	Q9UK73	FEM1B	40	S	RYLLGYVSQQGGQRS	FALSE	FALSE	0.5702319707853685	FALSE	S/T	S/T	2.81696e-9	0.5	0.282	0.062	0.261
Q5S007	Leucine-rich repeat serine/threonine-protein kinase 2	LRRK2	Q9UK73-T575	Q9UK73	FEM1B	575	T	MTNKQNKTPLDKSTT	FALSE	FALSE	0.5691227270878895	FALSE	S/T	S/T	3.08292e-8	0.5	0.282	0.062	0.261
Q5S007	Leucine-rich repeat serine/threonine-protein kinase 2	LRRK2	Q9UK73-Y34	Q9UK73	FEM1B	34	Y	RSESDIRYLLGYVSQ	FALSE	FALSE	0.6116083577375093	FALSE	S/T	Y	1.44121e-9	0.5	0.282	0.062	0.261
Q5S007	Leucine-rich repeat serine/threonine-protein kinase 2	LRRK2	Q9UK73-Y153	Q9UK73	FEM1B	153	Y	NISIANKYDNTCLMI	FALSE	FALSE	0.6129609272730424	FALSE	S/T	Y	4.3514e-8	0.5	0.282	0.062	0.261
Q5S007	Leucine-rich repeat serine/threonine-protein kinase 2	LRRK2	Q9UK73-Y163	Q9UK73	FEM1B	163	Y	TCLMIAAYKGHTDVV	FALSE	FALSE	0.6117609272730424	FALSE	S/T	Y	4.87658e-8	0.5	0.282	0.062	0.261
Q5S007	Leucine-rich repeat serine/threonine-protein kinase 2	LRRK2	Q9UK73-Y267	Q9UK73	FEM1B	267	Y	FANDRENYDIIKTYH	FALSE	FALSE	0.7062827342169554	FALSE	S/T	Y	4.55514e-5	0.5	0.282	0.062	0.261
Q5S007	Leucine-rich repeat serine/threonine-protein kinase 2	LRRK2	Q9UK76-S87	Q9UK76	JUPI1	87	S	SGLQRRNSSEASSGD	FALSE	FALSE	0.6470793051872363	FALSE	S/T	S/T	0.971266	0.484	0.331	0.041	0.041
Q5S007	Leucine-rich repeat serine/threonine-protein kinase 2	LRRK2	Q9UK76-S88	Q9UK76	JUPI1	88	S	GLQRRNSSEASSGDF	FALSE	FALSE	0.5114246254571494	FALSE	S/T	S/T	0.496409	0.484	0.242	0.041	0.041
Q5S007	Leucine-rich repeat serine/threonine-protein kinase 2	LRRK2	Q9UK76-2-S87	Q9UK76-2	JUPI1-2	87	S	SGLQRRNSSEASSGD	FALSE	FALSE	0.6470793051872363	FALSE	S/T	S/T	0.971266	0.484	0.331	0.041	0.041
Q5S007	Leucine-rich repeat serine/threonine-protein kinase 2	LRRK2	Q9UK76-2-S88	Q9UK76-2	JUPI1-2	88	S	GLQRRNSSEASSGDF	FALSE	FALSE	0.7351699684722022	FALSE	S/T	S/T	0.496409	0.484	0.442	0.041	0.041
Q5S007	Leucine-rich repeat serine/threonine-protein kinase 2	LRRK2	Q9UKA4-S1171	Q9UKA4	AKA11	1171	S	LKLMRSLSEEVESSE	FALSE	FALSE	0.6436124695516807	FALSE	S/T	S/T	0.787807	0.527	0.317	0.041	0.041
Q5S007	Leucine-rich repeat serine/threonine-protein kinase 2	LRRK2	Q9UKB1-S65	Q9UKB1	FBW1B	65	S	IVSRKRPSEGNYQKE	FALSE	FALSE	0.5041565861704255	FALSE	S/T	S/T	0.0282967	0.565	0.445	0.041	0.041
Q5S007	Leucine-rich repeat serine/threonine-protein kinase 2	LRRK2	Q9UKE5-S570	Q9UKE5	TNIK	570	S	NLPPRSESFSISGVQ	FALSE	FALSE	0.6300177595052336	TRUE	S/T	S/T	0.564912	0.606	0.484	0.041	0.041
Q5S007	Leucine-rich repeat serine/threonine-protein kinase 2	LRRK2	Q9UKE5-S640	Q9UKE5	TNIK	640	S	VEMPRQNSDPTSENP	FALSE	FALSE	0.5847449850096305	TRUE	S/T	S/T	0.310023	0.606	0.484	0.041	0.041
Q5S007	Leucine-rich repeat serine/threonine-protein kinase 2	LRRK2	Q9UKE5-S688	Q9UKE5	TNIK	688	S	PALARKNSPGNGSAL	FALSE	FALSE	0.5945544460478236	TRUE	S/T	S/T	0.258306	0.606	0.484	0.041	0.041
Q5S007	Leucine-rich repeat serine/threonine-protein kinase 2	LRRK2	Q9UKE5-S727	Q9UKE5	TNIK	727	S	SPLQRTSSGSSSSSS	FALSE	FALSE	0.6300177595052336	TRUE	S/T	S/T	0.570446	0.606	0.484	0.041	0.041
Q5S007	Leucine-rich repeat serine/threonine-protein kinase 2	LRRK2	Q9UKE5-T187	Q9UKE5	TNIK	187	T	RTVGRRNTFIGTPYW	FALSE	FALSE	0.6293858537936147	TRUE	S/T	S/T	0.518308	0.606	0.484	0.041	0.041
Q5S007	Leucine-rich repeat serine/threonine-protein kinase 2	LRRK2	Q9UKG1-S427	Q9UKG1	DP13A	427	S	PPTARTSSSGSLGSE	FALSE	FALSE	0.8451971147394588	FALSE	S/T	S/T	0.360847	0.654	0.354	0.052	0.099
Q5S007	Leucine-rich repeat serine/threonine-protein kinase 2	LRRK2	Q9UKG1-S636	Q9UKG1	DP13A	636	S	AELDRRASEKQKEIE	FALSE	FALSE	0.8716378404782164	FALSE	S/T	S/T	0.489011	0.654	0.354	0.052	0.099
Q5S007	Leucine-rich repeat serine/threonine-protein kinase 2	LRRK2	Q9UKG1-T422	Q9UKG1	DP13A	422	T	AGQSRPPTARTSSSG	FALSE	FALSE	0.5098716066967129	FALSE	S/T	S/T	0.013743	0.654	0.354	0.052	0.099
Q5S007	Leucine-rich repeat serine/threonine-protein kinase 2	LRRK2	Q9UKJ3-S469	Q9UKJ3	GPTC8	469	S	SEQPKETSMTEPSEP	FALSE	FALSE	0.5751381488354096	FALSE	S/T	S/T	0.02021	0.41	0.467	0.051	0.0945
Q5S007	Leucine-rich repeat serine/threonine-protein kinase 2	LRRK2	Q9UKJ3-S861	Q9UKJ3	GPTC8	861	S	SRSGRRHSSHRSSRR	FALSE	FALSE	0.7345365304832326	FALSE	S/T	S/T	0.817702	0.41	0.467	0.051	0.0945
Q5S007	Leucine-rich repeat serine/threonine-protein kinase 2	LRRK2	Q9UKJ3-S871	Q9UKJ3	GPTC8	871	S	RSSRRSYSSSSDASS	FALSE	FALSE	0.7387992991996978	FALSE	S/T	S/T	0.1428	0.41	0.467	0.051	0.0945
Q5S007	Leucine-rich repeat serine/threonine-protein kinase 2	LRRK2	Q9UKJ3-S960	Q9UKJ3	GPTC8	960	S	RSRSRGRSRSSSCSR	FALSE	FALSE	0.6654077762167622	FALSE	S/T	S/T	0.0545432	0.41	0.467	0.051	0.0945
Q5S007	Leucine-rich repeat serine/threonine-protein kinase 2	LRRK2	Q9UKJ3-S976	Q9UKJ3	GPTC8	976	S	RSKRRSRSTTAHSWQ	FALSE	FALSE	0.5573099568635382	FALSE	S/T	S/T	0.0144486	0.41	0.467	0.051	0.0945
Q5S007	Leucine-rich repeat serine/threonine-protein kinase 2	LRRK2	Q9UKJ3-S1009	Q9UKJ3	GPTC8	1009	S	RSGSRKRSWGHESPE	FALSE	FALSE	0.7417728347776138	FALSE	S/T	S/T	0.920179	0.41	0.467	0.051	0.0945
Q5S007	Leucine-rich repeat serine/threonine-protein kinase 2	LRRK2	Q9UKJ3-S1035	Q9UKJ3	GPTC8	1035	S	SKIYRSQSPHYFRSG	FALSE	FALSE	0.5714677255508269	FALSE	S/T	S/T	0.0190779	0.41	0.467	0.051	0.0945
Q5S007	Leucine-rich repeat serine/threonine-protein kinase 2	LRRK2	Q9UKJ3-S1107	Q9UKJ3	GPTC8	1107	S	RKVERKPSVSEEVQA	FALSE	FALSE	0.7340810987804326	FALSE	S/T	S/T	0.748058	0.41	0.467	0.051	0.0945
Q5S007	Leucine-rich repeat serine/threonine-protein kinase 2	LRRK2	Q9UKK3-S1223	Q9UKK3	PARP4	1223	S	QEAVRNQSLLASSEW	FALSE	FALSE	0.6899378419480855	FALSE	S/T	S/T	0.511169	0.581	0.297	0.041	0.041
Q5S007	Leucine-rich repeat serine/threonine-protein kinase 2	LRRK2	Q9UKL3-S942	Q9UKL3	C8AP2	942	S	EGEIRSDSETSKPQE	FALSE	FALSE	0.5671667630885079	FALSE	S/T	S/T	0.184443	0.54	0.33	0.041	0.041
Q5S007	Leucine-rich repeat serine/threonine-protein kinase 2	LRRK2	Q9UKL3-T1549	Q9UKL3	C8AP2	1549	T	IVKIRRATPSTSSGL	FALSE	FALSE	0.6767496643685544	FALSE	S/T	S/T	0.414288	0.54	0.33	0.041	0.041
Q5S007	Leucine-rich repeat serine/threonine-protein kinase 2	LRRK2	Q9UKS7-S433	Q9UKS7	IKZF2	433	S	LNPKRKQSPAYMKED	FALSE	FALSE	0.5678721326932604	FALSE	S/T	S/T	0.106902	0.871	0.193	0.0515	0.08650000000000001
Q5S007	Leucine-rich repeat serine/threonine-protein kinase 2	LRRK2	Q9UKT7-S13	Q9UKT7	FBXL3	13	S	RDSDRNSSEEGTAEK	FALSE	FALSE	0.5342571432940815	FALSE	S/T	S/T	0.243435	0.465	0.298	0.041	0.041
Q5S007	Leucine-rich repeat serine/threonine-protein kinase 2	LRRK2	Q9UKV0-S451	Q9UKV0	HDAC9	451	S	RPLNRTQSAPLPQST	FALSE	FALSE	0.6677996292251531	FALSE	S/T	S/T	0.0925363	0.501	0.285	0.0525	0.099
Q5S007	Leucine-rich repeat serine/threonine-protein kinase 2	LRRK2	Q9UKV3-S561	Q9UKV3	ACINU	561	S	QKEGRRASHTLLPSH	FALSE	FALSE	0.6383459992437633	FALSE	S/T	S/T	0.412559	0.523	0.152	0.041	0.149
Q5S007	Leucine-rich repeat serine/threonine-protein kinase 2	LRRK2	Q9UKV3-S583	Q9UKV3	ACINU	583	S	SSSSRSSSSSSSSSR	FALSE	FALSE	0.6682836502634482	FALSE	S/T	S/T	0.775157	0.523	0.152	0.041	0.149
Q5S007	Leucine-rich repeat serine/threonine-protein kinase 2	LRRK2	Q9UKV3-S595	Q9UKV3	ACINU	595	S	SSRSRSRSPDSSGSR	FALSE	FALSE	0.6194251477989445	FALSE	S/T	S/T	0.330277	0.523	0.152	0.041	0.149
Q5S007	Leucine-rich repeat serine/threonine-protein kinase 2	LRRK2	Q9UKV3-S635	Q9UKV3	ACINU	635	S	KMGSRSTSESRSRSR	FALSE	FALSE	0.6318678782250131	FALSE	S/T	S/T	0.370742	0.523	0.152	0.041	0.149
Q5S007	Leucine-rich repeat serine/threonine-protein kinase 2	LRRK2	Q9UKV3-S645	Q9UKV3	ACINU	645	S	RSRSRSRSRSASSNS	FALSE	FALSE	0.542872254467182	FALSE	S/T	S/T	0.114156	0.523	0.152	0.041	0.149
Q5S007	Leucine-rich repeat serine/threonine-protein kinase 2	LRRK2	Q9UKV3-S710	Q9UKV3	ACINU	710	S	SVQARRLSQPESAEK	FALSE	FALSE	0.6383459992437633	FALSE	S/T	S/T	0.407436	0.523	0.152	0.041	0.149
Q5S007	Leucine-rich repeat serine/threonine-protein kinase 2	LRRK2	Q9UKV3-S825	Q9UKV3	ACINU	825	S	KSFKRKISVVSATKG	FALSE	FALSE	0.542872254467182	FALSE	S/T	S/T	0.11171	0.523	0.152	0.041	0.149
Q5S007	Leucine-rich repeat serine/threonine-protein kinase 2	LRRK2	Q9UKV3-S863	Q9UKV3	ACINU	863	S	ATTQKKPSISITTES	FALSE	FALSE	0.561797451553964	FALSE	S/T	S/T	0.172285	0.523	0.152	0.041	0.149
Q5S007	Leucine-rich repeat serine/threonine-protein kinase 2	LRRK2	Q9UKV3-S983	Q9UKV3	ACINU	983	S	TLTRRSISQQKSGVS	FALSE	FALSE	0.6154307963056869	FALSE	S/T	S/T	0.240973	0.523	0.152	0.041	0.149
Q5S007	Leucine-rich repeat serine/threonine-protein kinase 2	LRRK2	Q9UKV5-S523	Q9UKV5	AMFR	523	S	SPVERPSSDQEEGET	FALSE	FALSE	0.8201653708567895	FALSE	S/T	S/T	0.107235	0.707	0.396	0.094	0.097
Q5S007	Leucine-rich repeat serine/threonine-protein kinase 2	LRRK2	Q9UKV8-S153	Q9UKV8	AGO2	153	S	ALSGRLPSVPFETIQ	FALSE	FALSE	0.9726724107567134	FALSE	S/T	S/T	0.35686	0.626	0.296	0.051	0.25
Q5S007	Leucine-rich repeat serine/threonine-protein kinase 2	LRRK2	Q9UKV8-S253	Q9UKV8	AGO2	253	S	QQKPLTDSQRVKFTK	FALSE	FALSE	0.5198477525493582	FALSE	S/T	S/T	3.97346e-9	0.626	0.296	0.051	0.25
Q5S007	Leucine-rich repeat serine/threonine-protein kinase 2	LRRK2	Q9UKV8-S385	Q9UKV8	AGO2	385	S	EISKLMRSASFNTDP	FALSE	FALSE	0.6099684112600592	FALSE	S/T	S/T	6.05184e-7	0.626	0.296	0.051	0.25
Q5S007	Leucine-rich repeat serine/threonine-protein kinase 2	LRRK2	Q9UKV8-S387	Q9UKV8	AGO2	387	S	SKLMRSASFNTDPYV	FALSE	FALSE	0.9490572669792224	FALSE	S/T	S/T	0.0841644	0.626	0.296	0.051	0.25
Q5S007	Leucine-rich repeat serine/threonine-protein kinase 2	LRRK2	Q9UKV8-S672	Q9UKV8	AGO2	672	S	IFYRDGVSEGQFQQV	FALSE	FALSE	0.674979112332713	FALSE	S/T	S/T	2.08041e-5	0.626	0.296	0.051	0.25
Q5S007	Leucine-rich repeat serine/threonine-protein kinase 2	LRRK2	Q9UKV8-S752	Q9UKV8	AGO2	752	S	EFDFYLCSHAGIQGT	FALSE	FALSE	0.5244071311442585	FALSE	S/T	S/T	2.62617e-8	0.626	0.296	0.051	0.25
Q5S007	Leucine-rich repeat serine/threonine-protein kinase 2	LRRK2	Q9UKV8-S760	Q9UKV8	AGO2	760	S	HAGIQGTSRPSHYHV	FALSE	FALSE	0.5294351423487405	FALSE	S/T	S/T	2.04102e-8	0.626	0.296	0.051	0.25
Q5S007	Leucine-rich repeat serine/threonine-protein kinase 2	LRRK2	Q9UKV8-S798	Q9UKV8	AGO2	798	S	VRCTRSVSIPAPAYY	FALSE	FALSE	0.9675524143543832	FALSE	S/T	S/T	0.219682	0.626	0.296	0.051	0.25
Q5S007	Leucine-rich repeat serine/threonine-protein kinase 2	LRRK2	Q9UKV8-S824	Q9UKV8	AGO2	824	S	LVDKEHDSAEGSHTS	FALSE	FALSE	0.6921418273954282	FALSE	S/T	S/T	5.02579e-6	0.626	0.296	0.051	0.25
Q5S007	Leucine-rich repeat serine/threonine-protein kinase 2	LRRK2	Q9UKV8-S828	Q9UKV8	AGO2	828	S	EHDSAEGSHTSGQSN	FALSE	FALSE	0.6918825720389126	FALSE	S/T	S/T	2.6605e-6	0.626	0.296	0.051	0.25
Q5S007	Leucine-rich repeat serine/threonine-protein kinase 2	LRRK2	Q9UKV8-S831	Q9UKV8	AGO2	831	S	SAEGSHTSGQSNGRD	FALSE	FALSE	0.7550202824849755	FALSE	S/T	S/T	3.17929e-4	0.626	0.296	0.051	0.25
Q5S007	Leucine-rich repeat serine/threonine-protein kinase 2	LRRK2	Q9UKV8-S834	Q9UKV8	AGO2	834	S	GSHTSGQSNGRDHQA	FALSE	FALSE	0.7154282551633486	FALSE	S/T	S/T	1.06455e-4	0.626	0.296	0.051	0.25
Q5S007	Leucine-rich repeat serine/threonine-protein kinase 2	LRRK2	Q9UKV8-T303	Q9UKV8	AGO2	303	T	LQQESGQTVECTVAQ	FALSE	FALSE	0.6940776386799802	FALSE	S/T	S/T	3.79715e-5	0.626	0.296	0.051	0.25
Q5S007	Leucine-rich repeat serine/threonine-protein kinase 2	LRRK2	Q9UKV8-T307	Q9UKV8	AGO2	307	T	SGQTVECTVAQYFKD	FALSE	FALSE	0.5942612565301196	FALSE	S/T	S/T	3.33957e-7	0.626	0.296	0.051	0.25
Q5S007	Leucine-rich repeat serine/threonine-protein kinase 2	LRRK2	Q9UKV8-T337	Q9UKV8	AGO2	337	T	VGQEQKHTYLPLEVC	FALSE	FALSE	0.5898168120856752	FALSE	S/T	S/T	2.68628e-7	0.626	0.296	0.051	0.25
Q5S007	Leucine-rich repeat serine/threonine-protein kinase 2	LRRK2	Q9UKV8-T357	Q9UKV8	AGO2	357	T	QRCIKKLTDNQTSTM	FALSE	FALSE	0.8316895785497022	FALSE	S/T	S/T	0.00224858	0.626	0.296	0.051	0.25
Q5S007	Leucine-rich repeat serine/threonine-protein kinase 2	LRRK2	Q9UKV8-T390	Q9UKV8	AGO2	390	T	MRSASFNTDPYVREF	FALSE	FALSE	0.6777148432684441	FALSE	S/T	S/T	7.41992e-6	0.626	0.296	0.051	0.25
Q5S007	Leucine-rich repeat serine/threonine-protein kinase 2	LRRK2	Q9UKV8-T526	Q9UKV8	AGO2	526	T	VVILPGKTPVYAEVK	FALSE	FALSE	0.5961660184348816	FALSE	S/T	S/T	4.10105e-7	0.626	0.296	0.051	0.25
Q5S007	Leucine-rich repeat serine/threonine-protein kinase 2	LRRK2	Q9UKV8-T759	Q9UKV8	AGO2	759	T	SHAGIQGTSRPSHYH	FALSE	FALSE	0.7455432494458699	FALSE	S/T	S/T	4.58469e-5	0.626	0.296	0.051	0.25
Q5S007	Leucine-rich repeat serine/threonine-protein kinase 2	LRRK2	Q9UKV8-T830	Q9UKV8	AGO2	830	T	DSAEGSHTSGQSNGR	FALSE	FALSE	0.6909862718398726	FALSE	S/T	S/T	3.50824e-6	0.626	0.296	0.051	0.25
Q5S007	Leucine-rich repeat serine/threonine-protein kinase 2	LRRK2	Q9UKV8-T852	Q9UKV8	AGO2	852	T	AVQVHQDTLRTMYFA	FALSE	FALSE	0.6229212305096505	FALSE	S/T	S/T	8.57743e-7	0.626	0.296	0.051	0.25
Q5S007	Leucine-rich repeat serine/threonine-protein kinase 2	LRRK2	Q9UKV8-Y338	Q9UKV8	AGO2	338	Y	GQEQKHTYLPLEVCN	FALSE	FALSE	0.6714704301923399	FALSE	S/T	Y	9.43609e-7	0.626	0.296	0.051	0.25
Q5S007	Leucine-rich repeat serine/threonine-protein kinase 2	LRRK2	Q9UKV8-Y393	Q9UKV8	AGO2	393	Y	ASFNTDPYVREFGIM	FALSE	FALSE	0.67947043019234	FALSE	S/T	Y	1.09339e-6	0.626	0.296	0.051	0.25
Q5S007	Leucine-rich repeat serine/threonine-protein kinase 2	LRRK2	Q9UKV8-Y529	Q9UKV8	AGO2	529	Y	LPGKTPVYAEVKRVG	FALSE	FALSE	0.5870192483209651	FALSE	S/T	Y	1.52287e-8	0.626	0.296	0.051	0.25
Q5S007	Leucine-rich repeat serine/threonine-protein kinase 2	LRRK2	Q9UKV8-Y749	Q9UKV8	AGO2	749	Y	HPTEFDFYLCSHAGI	FALSE	FALSE	0.5949342419153021	FALSE	S/T	Y	1.06932e-7	0.626	0.296	0.051	0.25
Q5S007	Leucine-rich repeat serine/threonine-protein kinase 2	LRRK2	Q9UKW4-S604	Q9UKW4	VAV3	604	S	MQVIRNYSGTPPPAL	FALSE	FALSE	0.740040343000153	FALSE	S/T	S/T	0.0779864	0.426	0.373	0.0465	0.109
Q5S007	Leucine-rich repeat serine/threonine-protein kinase 2	LRRK2	Q9UL15-S22	Q9UL15	BAG5	22	S	EIQKEVKSVEQQVIG	FALSE	FALSE	0.8352671582849989	FALSE	S/T	S/T	1.40597e-6	0.603	0.378	0.041	0.224
Q5S007	Leucine-rich repeat serine/threonine-protein kinase 2	LRRK2	Q9UL15-T47	Q9UL15	BAG5	47	T	KKLERILTKQLFEID	FALSE	FALSE	0.9386536588775016	FALSE	S/T	S/T	0.0151017	0.603	0.378	0.041	0.224
Q5S007	Leucine-rich repeat serine/threonine-protein kinase 2	LRRK2	Q9UL15-Y241	Q9UL15	BAG5	241	Y	GRTEIRNYRREVVED	FALSE	FALSE	0.797394033386914	FALSE	S/T	Y	5.01143e-6	0.603	0.378	0.041	0.224
Q5S007	Leucine-rich repeat serine/threonine-protein kinase 2	LRRK2	Q9UL15-Y437	Q9UL15	BAG5	437	Y	LAQNILSYLDLKSDE	FALSE	FALSE	0.7958495889424694	FALSE	S/T	Y	3.53437e-6	0.603	0.378	0.041	0.224
Q5S007	Leucine-rich repeat serine/threonine-protein kinase 2	LRRK2	Q9UL18-S360	Q9UL18	AGO1	360	S	KLTDNQTSTMIKATA	FALSE	FALSE	0.660655928826954	FALSE	S/T	S/T	2.52335e-8	0.54	0.249	0.051	0.25
Q5S007	Leucine-rich repeat serine/threonine-protein kinase 2	LRRK2	Q9UL18-S511	Q9UL18	AGO1	511	S	RHLKNTYSGLQLIIV	FALSE	FALSE	0.7507705825773272	FALSE	S/T	S/T	3.19492e-6	0.54	0.249	0.051	0.25
Q5S007	Leucine-rich repeat serine/threonine-protein kinase 2	LRRK2	Q9UL18-S621	Q9UL18	AGO1	621	S	GSMDAHPSRYCATVR	FALSE	FALSE	0.7063819744012894	FALSE	S/T	S/T	3.70536e-7	0.54	0.249	0.051	0.25
Q5S007	Leucine-rich repeat serine/threonine-protein kinase 2	LRRK2	Q9UL18-S822	Q9UL18	AGO1	822	S	LVDKEHDSGEGSHIS	FALSE	FALSE	0.7196709821777268	FALSE	S/T	S/T	2.46366e-5	0.54	0.249	0.051	0.25
Q5S007	Leucine-rich repeat serine/threonine-protein kinase 2	LRRK2	Q9UL18-S826	Q9UL18	AGO1	826	S	EHDSGEGSHISGQSN	FALSE	FALSE	0.7195484829401888	FALSE	S/T	S/T	4.97833e-7	0.54	0.249	0.051	0.25
Q5S007	Leucine-rich repeat serine/threonine-protein kinase 2	LRRK2	Q9UL18-S829	Q9UL18	AGO1	829	S	SGEGSHISGQSNGRD	FALSE	FALSE	0.7556445599656285	FALSE	S/T	S/T	2.07457e-4	0.54	0.249	0.051	0.25
Q5S007	Leucine-rich repeat serine/threonine-protein kinase 2	LRRK2	Q9UL18-T335	Q9UL18	AGO1	335	T	VGQEQKHTYLPLEVC	FALSE	FALSE	0.7007784029727179	FALSE	S/T	S/T	2.68628e-7	0.54	0.249	0.051	0.25
Q5S007	Leucine-rich repeat serine/threonine-protein kinase 2	LRRK2	Q9UL18-T509	Q9UL18	AGO1	509	T	MFRHLKNTYSGLQLI	FALSE	FALSE	0.7362828548973455	FALSE	S/T	S/T	1.22315e-6	0.54	0.249	0.051	0.25
Q5S007	Leucine-rich repeat serine/threonine-protein kinase 2	LRRK2	Q9UL18-T524	Q9UL18	AGO1	524	T	IVILPGKTPVYAEVK	FALSE	FALSE	0.721148482940189	FALSE	S/T	S/T	5.41767e-7	0.54	0.249	0.051	0.25
Q5S007	Leucine-rich repeat serine/threonine-protein kinase 2	LRRK2	Q9UL18-T626	Q9UL18	AGO1	626	T	HPSRYCATVRVQRPR	FALSE	FALSE	0.6670883356358313	FALSE	S/T	S/T	4.2885e-9	0.54	0.249	0.051	0.25
Q5S007	Leucine-rich repeat serine/threonine-protein kinase 2	LRRK2	Q9UL18-T850	Q9UL18	AGO1	850	T	AVQVHQDTLRTMYFA	FALSE	FALSE	0.7215801686946595	FALSE	S/T	S/T	8.57743e-7	0.54	0.249	0.051	0.25
Q5S007	Leucine-rich repeat serine/threonine-protein kinase 2	LRRK2	Q9UL18-Y336	Q9UL18	AGO1	336	Y	GQEQKHTYLPLEVCN	FALSE	FALSE	0.7464043134514131	FALSE	S/T	Y	9.43609e-7	0.54	0.249	0.051	0.25
Q5S007	Leucine-rich repeat serine/threonine-protein kinase 2	LRRK2	Q9UL18-Y510	Q9UL18	AGO1	510	Y	FRHLKNTYSGLQLII	FALSE	FALSE	0.768239302691006	FALSE	S/T	Y	5.33412e-6	0.54	0.249	0.051	0.25
Q5S007	Leucine-rich repeat serine/threonine-protein kinase 2	LRRK2	Q9UL25-S143	Q9UL25	RAB21	143	S	LEKERHVSIQEAESY	FALSE	FALSE	0.5408211571725019	FALSE	S/T	S/T	0.0476839	0.654	0.293	0.041	0.041
Q5S007	Leucine-rich repeat serine/threonine-protein kinase 2	LRRK2	Q9UL41-S299	Q9UL41	PNMA3	299	S	TRLKRVLSGATLPDK	FALSE	FALSE	0.6403026668889142	FALSE	S/T	S/T	0.029223	0.602	0.816	0.053	0.041
Q5S007	Leucine-rich repeat serine/threonine-protein kinase 2	LRRK2	Q9UL41-S346	Q9UL41	PNMA3	346	S	TLGPDRESLEGLEVA	FALSE	FALSE	0.5081842076148217	FALSE	S/T	S/T	6.17026e-4	0.602	0.816	0.053	0.041
Q5S007	Leucine-rich repeat serine/threonine-protein kinase 2	LRRK2	Q9UL54-S9	Q9UL54	TAOK2	9	S	PAGGRAGSLKDPDVA	FALSE	FALSE	0.6046678936235078	TRUE	S/T	S/T	0.840358	0.626	0.472	0.041	0.041
Q5S007	Leucine-rich repeat serine/threonine-protein kinase 2	LRRK2	Q9UL54-S473	Q9UL54	TAOK2	473	S	FATIRTASLVSRQIQ	FALSE	FALSE	0.5445528029418218	TRUE	S/T	S/T	0.1746	0.626	0.472	0.041	0.041
Q5S007	Leucine-rich repeat serine/threonine-protein kinase 2	LRRK2	Q9UL54-T344	Q9UL54	TAOK2	344	T	PYMHRAGTLTSLESS	FALSE	FALSE	0.616036684535887	TRUE	S/T	S/T	0.407688	0.626	0.472	0.041	0.041
Q5S007	Leucine-rich repeat serine/threonine-protein kinase 2	LRRK2	Q9ULC5-3-S28	Q9ULC5-3	ACSL5-3	28	S	DSCGRKNSEPGSPHS	FALSE	FALSE	0.5903191566403011	FALSE	S/T	S/T	0.435597	0.609	0.117	0.096	0.137
Q5S007	Leucine-rich repeat serine/threonine-protein kinase 2	LRRK2	Q9ULD2-S199	Q9ULD2	MTUS1	199	S	PTGRRSGSTSSLSYS	FALSE	FALSE	0.6955973334233617	FALSE	S/T	S/T	0.444696	0.608	0.297	0.041	0.041
Q5S007	Leucine-rich repeat serine/threonine-protein kinase 2	LRRK2	Q9ULD2-S712	Q9ULD2	MTUS1	712	S	TTSGRNISKPDSCGL	FALSE	FALSE	0.6378097824062345	FALSE	S/T	S/T	0.121564	0.608	0.297	0.041	0.041
Q5S007	Leucine-rich repeat serine/threonine-protein kinase 2	LRRK2	Q9ULD2-S740	Q9ULD2	MTUS1	740	S	VSCLRRNSDNRNPSA	FALSE	FALSE	0.6939383184153726	FALSE	S/T	S/T	0.745186	0.608	0.297	0.041	0.041
Q5S007	Leucine-rich repeat serine/threonine-protein kinase 2	LRRK2	Q9ULD2-S760	Q9ULD2	MTUS1	760	S	PQRIRRVSSSGKPTS	FALSE	FALSE	0.637977213598895	FALSE	S/T	S/T	0.1169	0.608	0.297	0.041	0.041
Q5S007	Leucine-rich repeat serine/threonine-protein kinase 2	LRRK2	Q9ULD2-S761	Q9ULD2	MTUS1	761	S	QRIRRVSSSGKPTSL	FALSE	FALSE	0.6427978970495535	FALSE	S/T	S/T	0.238264	0.608	0.297	0.041	0.041
Q5S007	Leucine-rich repeat serine/threonine-protein kinase 2	LRRK2	Q9ULD2-S1224	Q9ULD2	MTUS1	1224	S	SKVNKRLSMENEELL	FALSE	FALSE	0.5114696813056349	FALSE	S/T	S/T	0.0327303	0.608	0.297	0.041	0.041
Q5S007	Leucine-rich repeat serine/threonine-protein kinase 2	LRRK2	Q9ULD2-2-S760	Q9ULD2-2	MTUS1-2	760	S	PQRIRRVSSSAGNAA	FALSE	FALSE	0.5551063175944051	FALSE	S/T	S/T	0.0768307	0.608	0.297	0.041	0.041
Q5S007	Leucine-rich repeat serine/threonine-protein kinase 2	LRRK2	Q9ULD5-S55	Q9ULD5	ZN777	55	S	PTIPRQGSLPQTSSA	FALSE	FALSE	0.6754591699433451	FALSE	S/T	S/T	0.538896	0.41	0.193	0.062	0.132
Q5S007	Leucine-rich repeat serine/threonine-protein kinase 2	LRRK2	Q9ULD9-S473	Q9ULD9	ZN608	473	S	NGKGRRGSLNASGRR	FALSE	FALSE	0.5131517288486658	FALSE	S/T	S/T	0.851759	0.871	0.102	0.041	0.041
Q5S007	Leucine-rich repeat serine/threonine-protein kinase 2	LRRK2	Q9ULE0-S551	Q9ULE0	WWC3	551	S	TVTLREDSAKRLERR	FALSE	FALSE	0.5752388616747574	FALSE	S/T	S/T	0.109904	1	0.183	0.081	0.131
Q5S007	Leucine-rich repeat serine/threonine-protein kinase 2	LRRK2	Q9ULE0-S563	Q9ULE0	WWC3	563	S	ERRARRISACLSDYS	FALSE	FALSE	0.7573087765445435	FALSE	S/T	S/T	0.93529	1	0.183	0.081	0.131
Q5S007	Leucine-rich repeat serine/threonine-protein kinase 2	LRRK2	Q9ULE0-S927	Q9ULE0	WWC3	927	S	CRLYRSDSDSSTLPR	FALSE	FALSE	0.5384568252832184	FALSE	S/T	S/T	0.0805964	1	0.183	0.081	0.131
Q5S007	Leucine-rich repeat serine/threonine-protein kinase 2	LRRK2	Q9ULG1-S47	Q9ULG1	INO80	47	S	AIFNRNISSDDSEDG	FALSE	FALSE	0.5481783342576655	FALSE	S/T	S/T	0.53386	0.466	0.269	0.041	0.041
Q5S007	Leucine-rich repeat serine/threonine-protein kinase 2	LRRK2	Q9ULH0-S882	Q9ULH0	KDIS	882	S	EDADRRVSQNSLGEM	FALSE	FALSE	0.7725358929468351	FALSE	S/T	S/T	0.427015	0.51	0.3	0.051	0.151
Q5S007	Leucine-rich repeat serine/threonine-protein kinase 2	LRRK2	Q9ULH0-S918	Q9ULH0	KDIS	918	S	RTITRQMSFDLTKLL	FALSE	FALSE	0.6640543363010782	FALSE	S/T	S/T	0.0695811	0.51	0.3	0.051	0.151
Q5S007	Leucine-rich repeat serine/threonine-protein kinase 2	LRRK2	Q9ULH0-S1309	Q9ULH0	KDIS	1309	S	GEPARRASHNELPHT	FALSE	FALSE	0.7644470540079961	FALSE	S/T	S/T	0.400623	0.51	0.3	0.051	0.151
Q5S007	Leucine-rich repeat serine/threonine-protein kinase 2	LRRK2	Q9ULH0-S1359	Q9ULH0	KDIS	1359	S	SQTRRTPSLSSLNSQ	FALSE	FALSE	0.7147108922499446	FALSE	S/T	S/T	0.126318	0.51	0.3	0.051	0.151
Q5S007	Leucine-rich repeat serine/threonine-protein kinase 2	LRRK2	Q9ULH0-S1521	Q9ULH0	KDIS	1521	S	LRYQKLPSDEDESGT	FALSE	FALSE	0.5840493653436819	FALSE	S/T	S/T	0.0259852	0.51	0.3	0.051	0.151
Q5S007	Leucine-rich repeat serine/threonine-protein kinase 2	LRRK2	Q9ULH1-S10	Q9ULH1	ASAP1	10	S	SSASRLSSFSSRDSL	FALSE	FALSE	0.6559072777830611	FALSE	S/T	S/T	0.0822222	0.458	0.204	0.063	0.157
Q5S007	Leucine-rich repeat serine/threonine-protein kinase 2	LRRK2	Q9ULH1-S738	Q9ULH1	ASAP1	738	S	ERSPRPQSFCHSSSI	FALSE	FALSE	0.8377547140517989	FALSE	S/T	S/T	0.687911	0.458	0.204	0.063	0.157
Q5S007	Leucine-rich repeat serine/threonine-protein kinase 2	LRRK2	Q9ULH1-S839	Q9ULH1	ASAP1	839	S	PGHKRTLSDPPSPLP	FALSE	FALSE	0.6057457701536143	FALSE	S/T	S/T	0.0569505	0.458	0.204	0.063	0.157
Q5S007	Leucine-rich repeat serine/threonine-protein kinase 2	LRRK2	Q9ULI0-S553	Q9ULI0	ATD2B	553	S	GATNRLDSIDPALRR	FALSE	FALSE	0.5781656060903472	FALSE	S/T	S/T	0.0262982	0.372	0.104	0.063	0.169
Q5S007	Leucine-rich repeat serine/threonine-protein kinase 2	LRRK2	Q9ULI0-S945	Q9ULI0	ATD2B	945	S	PSPPRQLSESEKSRM	FALSE	FALSE	0.5914849981081532	FALSE	S/T	S/T	0.0310542	0.372	0.104	0.063	0.169
Q5S007	Leucine-rich repeat serine/threonine-protein kinase 2	LRRK2	Q9ULI0-S1088	Q9ULI0	ATD2B	1088	S	ARIKRGLSVTSEQIN	FALSE	FALSE	0.7840051843923075	FALSE	S/T	S/T	0.378924	0.372	0.104	0.063	0.169
Q5S007	Leucine-rich repeat serine/threonine-protein kinase 2	LRRK2	Q9ULI0-S1138	Q9ULI0	ATD2B	1138	S	AFRVRRKSRRRSQWG	FALSE	FALSE	0.5365307087757714	FALSE	S/T	S/T	0.0229645	0.372	0.104	0.063	0.169
Q5S007	Leucine-rich repeat serine/threonine-protein kinase 2	LRRK2	Q9ULI3-S508	Q9ULI3	HEG1	508	S	ALGDRSYSESSSTSS	FALSE	FALSE	0.6086805554575926	FALSE	S/T	S/T	0.869189	0.34	0.305	0.041	0.041
Q5S007	Leucine-rich repeat serine/threonine-protein kinase 2	LRRK2	Q9ULI4-S1726	Q9ULI4	KI26A	1726	S	TALGRKPSLPGQWVD	FALSE	FALSE	0.723455702626868	FALSE	S/T	S/T	0.0853332	0.398	0.265	0.063	0.172
Q5S007	Leucine-rich repeat serine/threonine-protein kinase 2	LRRK2	Q9ULI4-T806	Q9ULI4	KI26A	806	T	ALSDRELTDNEGPPD	FALSE	FALSE	0.5127854522378483	FALSE	S/T	S/T	0.00550781	0.398	0.265	0.063	0.172
Q5S007	Leucine-rich repeat serine/threonine-protein kinase 2	LRRK2	Q9ULJ3-S411	Q9ULJ3	ZBT21	411	S	PHRLRSFSASQSTDR	FALSE	FALSE	0.5071251300902798	FALSE	S/T	S/T	0.736344	0.466	0.105	0.0515	0.08650000000000001
Q5S007	Leucine-rich repeat serine/threonine-protein kinase 2	LRRK2	Q9ULJ7-S253	Q9ULJ7	ANR50	253	S	FTGFRKISLDDLRKA	FALSE	FALSE	0.6005726565718496	FALSE	S/T	S/T	0.606431	1	0.12	0.051	0.151
Q5S007	Leucine-rich repeat serine/threonine-protein kinase 2	LRRK2	Q9ULJ7-S527	Q9ULJ7	ANR50	527	S	QALEREDSIRTLLDN	FALSE	FALSE	0.5392447621980099	FALSE	S/T	S/T	0.238843	1	0.12	0.051	0.151
Q5S007	Leucine-rich repeat serine/threonine-protein kinase 2	LRRK2	Q9ULJ8-S149	Q9ULJ8	NEB1	149	S	TRKMFERSVHESGQN	FALSE	FALSE	0.5503972320846532	FALSE	S/T	S/T	0.00757689	0.6	0.412	0.041	0.041
Q5S007	Leucine-rich repeat serine/threonine-protein kinase 2	LRRK2	Q9ULJ8-S840	Q9ULJ8	NEB1	840	S	NIFERRTSLGEVSKG	FALSE	FALSE	0.6940116657235387	FALSE	S/T	S/T	0.235037	0.6	0.412	0.041	0.041
Q5S007	Leucine-rich repeat serine/threonine-protein kinase 2	LRRK2	Q9ULJ8-T185	Q9ULJ8	NEB1	185	T	SKSNRGSTDSLDSLS	FALSE	FALSE	0.5882038615414565	FALSE	S/T	S/T	0.0175639	0.6	0.412	0.041	0.041
Q5S007	Leucine-rich repeat serine/threonine-protein kinase 2	LRRK2	Q9ULJ8-2-S129	Q9ULJ8-2	NEB1-2	129	S	GAPLRRNSSKGKKWK	FALSE	FALSE	0.6561566940972012	FALSE	S/T	S/T	0.0626347	0.6	0.412	0.041	0.041
Q5S007	Leucine-rich repeat serine/threonine-protein kinase 2	LRRK2	Q9ULJ8-3-S1078	Q9ULJ8-3	NEB1-3	1078	S	GAPLRRNSSKGKKWK	FALSE	FALSE	0.6561566940972012	FALSE	S/T	S/T	0.0626347	0.6	0.412	0.041	0.041
Q5S007	Leucine-rich repeat serine/threonine-protein kinase 2	LRRK2	Q9ULJ8-5-S1038	Q9ULJ8-5	NEB1-5	1038	S	GAPLRRNSSKGKKWK	FALSE	FALSE	0.6561566940972012	FALSE	S/T	S/T	0.0626347	0.6	0.412	0.041	0.041
Q5S007	Leucine-rich repeat serine/threonine-protein kinase 2	LRRK2	Q9ULL1-S63	Q9ULL1	PKHG1	63	S	LIPARPFSSSELQRD	FALSE	FALSE	0.5400704816591462	FALSE	S/T	S/T	0.0196003	0.664	0.477	0.041	0.041
Q5S007	Leucine-rich repeat serine/threonine-protein kinase 2	LRRK2	Q9ULL1-S469	Q9ULL1	PKHG1	469	S	PYRLRRKSEPSSRSH	FALSE	FALSE	0.8083347872743885	FALSE	S/T	S/T	0.554041	0.664	0.477	0.041	0.041
Q5S007	Leucine-rich repeat serine/threonine-protein kinase 2	LRRK2	Q9ULL1-S610	Q9ULL1	PKHG1	610	S	HRIVRRASSAGESNT	FALSE	FALSE	0.8020816356933933	FALSE	S/T	S/T	0.819603	0.664	0.477	0.041	0.041
Q5S007	Leucine-rich repeat serine/threonine-protein kinase 2	LRRK2	Q9ULL1-S695	Q9ULL1	PKHG1	695	S	RDSVRPKSTPELAFT	FALSE	FALSE	0.5626521332407459	FALSE	S/T	S/T	0.0256837	0.664	0.477	0.041	0.041
Q5S007	Leucine-rich repeat serine/threonine-protein kinase 2	LRRK2	Q9ULL1-S1124	Q9ULL1	PKHG1	1124	S	KSTPRQLSAACSVPS	FALSE	FALSE	0.5140805321963381	FALSE	S/T	S/T	0.0137899	0.664	0.477	0.041	0.041
Q5S007	Leucine-rich repeat serine/threonine-protein kinase 2	LRRK2	Q9ULL1-S1183	Q9ULL1	PKHG1	1183	S	QPYHRSQSSSSVLIN	FALSE	FALSE	0.5261757481418631	FALSE	S/T	S/T	0.0236373	0.664	0.477	0.041	0.041
Q5S007	Leucine-rich repeat serine/threonine-protein kinase 2	LRRK2	Q9ULM2-T217	Q9ULM2	ZN490	217	T	RTHERIHTGEKPYEC	FALSE	FALSE	0.635337885116663	FALSE	S/T	S/T	0.014929	0.871	0.315	0.062	0.132
Q5S007	Leucine-rich repeat serine/threonine-protein kinase 2	LRRK2	Q9ULM2-T301	Q9ULM2	ZN490	301	T	LTHERTHTGEKPYEC	FALSE	FALSE	0.581882964615245	FALSE	S/T	S/T	0.00762517	0.871	0.315	0.062	0.132
Q5S007	Leucine-rich repeat serine/threonine-protein kinase 2	LRRK2	Q9ULP0-S298	Q9ULP0	NDRG4	298	S	YLKDRRLSGGAVPSA	FALSE	FALSE	0.6697524578181295	FALSE	S/T	S/T	0.311072	0.591	0.368	0.041	0.041
Q5S007	Leucine-rich repeat serine/threonine-protein kinase 2	LRRK2	Q9ULP0-S317	Q9ULP0	NDRG4	317	S	LARSRTASLTSASSV	FALSE	FALSE	0.6860756314684333	FALSE	S/T	S/T	0.27058	0.591	0.368	0.041	0.041
Q5S007	Leucine-rich repeat serine/threonine-protein kinase 2	LRRK2	Q9ULP0-T315	Q9ULP0	NDRG4	315	T	TRLARSRTASLTSAS	FALSE	FALSE	0.5745323123151381	FALSE	S/T	S/T	0.0447019	0.591	0.368	0.041	0.041
Q5S007	Leucine-rich repeat serine/threonine-protein kinase 2	LRRK2	Q9ULQ1-S766	Q9ULQ1	TPC1	766	S	GRRSRTKSDLSLKMY	FALSE	FALSE	0.5408932257874951	FALSE	S/T	S/T	0.0606027	0.484	0.219	0.0625	0.063
Q5S007	Leucine-rich repeat serine/threonine-protein kinase 2	LRRK2	Q9ULQ1-T814	Q9ULQ1	TPC1	814	T	GSRQRSQTVT_____	FALSE	FALSE	0.6389395982861413	FALSE	S/T	S/T	0.254503	0.484	0.219	0.0625	0.063
Q5S007	Leucine-rich repeat serine/threonine-protein kinase 2	LRRK2	Q9ULT8-S1385	Q9ULT8	HECD1	1385	S	SSSRKGSSSSVCSVA	FALSE	FALSE	0.5153370099977244	FALSE	S/T	S/T	0.0538862	0.871	0.209	0.061	0.08600000000000001
Q5S007	Leucine-rich repeat serine/threonine-protein kinase 2	LRRK2	Q9ULT8-S1543	Q9ULT8	HECD1	1543	S	NLSSRETSSLESFVR	FALSE	FALSE	0.5079717387672678	FALSE	S/T	S/T	0.121657	0.398	0.209	0.061	0.08600000000000001
Q5S007	Leucine-rich repeat serine/threonine-protein kinase 2	LRRK2	Q9ULT8-T1760	Q9ULT8	HECD1	1760	T	TKGGRRRTWDDDYVL	FALSE	FALSE	0.59698941102213	FALSE	S/T	S/T	0.230163	0.47	0.209	0.061	0.08600000000000001
Q5S007	Leucine-rich repeat serine/threonine-protein kinase 2	LRRK2	Q9ULU4-S425	Q9ULU4	PKCB1	425	S	GGTGRRISLSDMPRS	FALSE	FALSE	0.587960093241085	FALSE	S/T	S/T	0.692822	0.59	0.256	0.041	0.041
Q5S007	Leucine-rich repeat serine/threonine-protein kinase 2	LRRK2	Q9ULV0-S1102	Q9ULV0	MYO5B	1102	S	PGHRRNPSNQSSLES	FALSE	FALSE	0.5487290213105058	FALSE	S/T	S/T	0.154936	0.542	0.217	0.052	0.099
Q5S007	Leucine-rich repeat serine/threonine-protein kinase 2	LRRK2	Q9ULV0-S1642	Q9ULV0	MYO5B	1642	S	PTGYRKRSSSMADGD	FALSE	FALSE	0.6427919185353168	FALSE	S/T	S/T	0.442414	0.542	0.217	0.052	0.099
Q5S007	Leucine-rich repeat serine/threonine-protein kinase 2	LRRK2	Q9ULV3-S198	Q9ULV3	CIZ1	198	S	TTPNRKDSSSQTMPV	FALSE	FALSE	0.5495749025434974	FALSE	S/T	S/T	0.148904	0.428	0.415	0.041	0.041
Q5S007	Leucine-rich repeat serine/threonine-protein kinase 2	LRRK2	Q9ULV4-S187	Q9ULV4	COR1C	187	S	VSWNRNGSLICTASK	FALSE	FALSE	0.5209911600247165	FALSE	S/T	S/T	0.0273519	0.528	0.43	0.078	0.0605
Q5S007	Leucine-rich repeat serine/threonine-protein kinase 2	LRRK2	Q9UM19-Y52	Q9UM19	HPCL4	52	Y	LEEFQQLYIKFFPYG	FALSE	FALSE	0.5012182857281242	FALSE	S/T	Y	2.08761e-8	0.737	0.3	0.05649999999999999	0.151
Q5S007	Leucine-rich repeat serine/threonine-protein kinase 2	LRRK2	Q9UM54-S108	Q9UM54	MYO6	108	S	FDIPKIYSSEAIKSY	FALSE	FALSE	0.5776435531647371	FALSE	S/T	S/T	1.29296e-4	0.675	0.302	0.052	0.099
Q5S007	Leucine-rich repeat serine/threonine-protein kinase 2	LRRK2	Q9UM54-S660	Q9UM54	MYO6	660	S	LLLDKLRSTGASFIR	FALSE	FALSE	0.5756475532822871	FALSE	S/T	S/T	2.41209e-4	0.675	0.302	0.052	0.099
Q5S007	Leucine-rich repeat serine/threonine-protein kinase 2	LRRK2	Q9UM54-S664	Q9UM54	MYO6	664	S	KLRSTGASFIRCIKP	FALSE	FALSE	0.5796435531647371	FALSE	S/T	S/T	1.2008e-4	0.675	0.302	0.052	0.099
Q5S007	Leucine-rich repeat serine/threonine-protein kinase 2	LRRK2	Q9UM54-S1019	Q9UM54	MYO6	1019	S	LALRIAQSEAELISD	FALSE	FALSE	0.5831100805676822	FALSE	S/T	S/T	0.00339709	0.675	0.302	0.052	0.099
Q5S007	Leucine-rich repeat serine/threonine-protein kinase 2	LRRK2	Q9UM54-S1142	Q9UM54	MYO6	1142	S	TEQRAPKSVTDYDFA	FALSE	FALSE	0.5247857351735896	FALSE	S/T	S/T	4.53229e-5	0.675	0.302	0.052	0.099
Q5S007	Leucine-rich repeat serine/threonine-protein kinase 2	LRRK2	Q9UM54-T88	Q9UM54	MYO6	88	T	YSKDRIYTYVANILI	FALSE	FALSE	0.541609571927907	FALSE	S/T	S/T	8.05733e-5	0.675	0.302	0.052	0.099
Q5S007	Leucine-rich repeat serine/threonine-protein kinase 2	LRRK2	Q9UM54-T405	Q9UM54	MYO6	405	T	TAGGTKGTVIKVPLK	FALSE	FALSE	0.5193110394935951	FALSE	S/T	S/T	2.87628e-5	0.675	0.302	0.052	0.099
Q5S007	Leucine-rich repeat serine/threonine-protein kinase 2	LRRK2	Q9UM54-T558	Q9UM54	MYO6	558	T	HKDHFRLTIPRKSKL	FALSE	FALSE	0.5921839443556052	FALSE	S/T	S/T	3.1647e-4	0.675	0.302	0.052	0.099
Q5S007	Leucine-rich repeat serine/threonine-protein kinase 2	LRRK2	Q9UM54-T649	Q9UM54	MYO6	649	T	SVGNKFKTQLNLLLD	FALSE	FALSE	0.5796435531647371	FALSE	S/T	S/T	1.23191e-4	0.675	0.302	0.052	0.099
Q5S007	Leucine-rich repeat serine/threonine-protein kinase 2	LRRK2	Q9UM54-T1054	Q9UM54	MYO6	1054	T	DGTRPKMTPEQMAKE	FALSE	FALSE	0.5259552675601878	FALSE	S/T	S/T	6.63827e-5	0.675	0.302	0.052	0.099
Q5S007	Leucine-rich repeat serine/threonine-protein kinase 2	LRRK2	Q9UM54-T1144	Q9UM54	MYO6	1144	T	QRAPKSVTDYDFAPF	FALSE	FALSE	0.5964300054530852	FALSE	S/T	S/T	7.8734e-4	0.675	0.302	0.052	0.099
Q5S007	Leucine-rich repeat serine/threonine-protein kinase 2	LRRK2	Q9UM54-Y1284	Q9UM54	MYO6	1284	Y	SRQARPTYATAMLQS	FALSE	FALSE	0.522308812352352	FALSE	S/T	Y	2.48882e-4	0.675	0.302	0.052	0.099
Q5S007	Leucine-rich repeat serine/threonine-protein kinase 2	LRRK2	Q9UM73-S211	Q9UM73	ALK	211	S	LSAAIRASQPRLLFQ	FALSE	FALSE	0.5083566246791442	TRUE	S/T	S/T	0.075445	0.38	0.492	0.061	0.123
Q5S007	Leucine-rich repeat serine/threonine-protein kinase 2	LRRK2	Q9UMD9-S1305	Q9UMD9	COHA1	1305	S	SSSVRRGSSYSSSMS	FALSE	FALSE	0.5114517370351739	FALSE	S/T	S/T	0.908844	0.496	0.177	0.041	0.041
Q5S007	Leucine-rich repeat serine/threonine-protein kinase 2	LRRK2	Q9UMQ6-S404	Q9UMQ6	CAN11	404	S	GSWRRGSSAGGCRNH	FALSE	FALSE	0.7250016937951246	FALSE	S/T	S/T	0.050857	0.457	0.448	0.051	0.057
Q5S007	Leucine-rich repeat serine/threonine-protein kinase 2	LRRK2	Q9UMS4-S2	Q9UMS4	PRP19	2	S	______MSLICSISN	FALSE	FALSE	0.7619925533211436	FALSE	S/T	S/T	4.7016e-5	0.529	0.298	0.041	0.265
Q5S007	Leucine-rich repeat serine/threonine-protein kinase 2	LRRK2	Q9UMS4-S18	Q9UMS4	PRP19	18	S	VPEHPCVSPVSNHVY	FALSE	FALSE	0.6817691948192552	FALSE	S/T	S/T	1.20818e-7	0.529	0.298	0.041	0.265
Q5S007	Leucine-rich repeat serine/threonine-protein kinase 2	LRRK2	Q9UMS4-S148	Q9UMS4	PRP19	148	S	IVPQAVPSSQPSVVG	FALSE	FALSE	0.7247606474108945	FALSE	S/T	S/T	4.76271e-7	0.529	0.298	0.041	0.265
Q5S007	Leucine-rich repeat serine/threonine-protein kinase 2	LRRK2	Q9UMS4-S149	Q9UMS4	PRP19	149	S	VPQAVPSSQPSVVGA	FALSE	FALSE	0.6489656743255912	FALSE	S/T	S/T	1.15464e-9	0.529	0.298	0.041	0.265
Q5S007	Leucine-rich repeat serine/threonine-protein kinase 2	LRRK2	Q9UMS4-S281	Q9UMS4	PRP19	281	S	PSQDLVFSASPDATI	FALSE	FALSE	0.6766575729766013	FALSE	S/T	S/T	2.24011e-8	0.529	0.298	0.041	0.265
Q5S007	Leucine-rich repeat serine/threonine-protein kinase 2	LRRK2	Q9UMS4-S283	Q9UMS4	PRP19	283	S	QDLVFSASPDATIRI	FALSE	FALSE	0.7078527176157896	FALSE	S/T	S/T	1.64504e-5	0.529	0.298	0.041	0.265
Q5S007	Leucine-rich repeat serine/threonine-protein kinase 2	LRRK2	Q9UMS4-S297	Q9UMS4	PRP19	297	S	IWSVPNASCVQVVRA	FALSE	FALSE	0.7221990312492784	FALSE	S/T	S/T	7.96181e-7	0.529	0.298	0.041	0.265
Q5S007	Leucine-rich repeat serine/threonine-protein kinase 2	LRRK2	Q9UMS4-S307	Q9UMS4	PRP19	307	S	QVVRAHESAVTGLSL	FALSE	FALSE	0.6773573333473938	FALSE	S/T	S/T	2.78464e-8	0.529	0.298	0.041	0.265
Q5S007	Leucine-rich repeat serine/threonine-protein kinase 2	LRRK2	Q9UMS4-S313	Q9UMS4	PRP19	313	S	ESAVTGLSLHATGDY	FALSE	FALSE	0.7567375350510669	FALSE	S/T	S/T	1.02264e-4	0.529	0.298	0.041	0.265
Q5S007	Leucine-rich repeat serine/threonine-protein kinase 2	LRRK2	Q9UMS4-S503	Q9UMS4	PRP19	503	S	DRSLKFYSL______	FALSE	FALSE	0.8037958654440491	FALSE	S/T	S/T	8.41823e-4	0.529	0.298	0.041	0.265
Q5S007	Leucine-rich repeat serine/threonine-protein kinase 2	LRRK2	Q9UMS4-T184	Q9UMS4	PRP19	184	T	QDKATVLTTERKKRG	FALSE	FALSE	0.68156109274589	FALSE	S/T	S/T	7.15856e-8	0.529	0.298	0.041	0.265
Q5S007	Leucine-rich repeat serine/threonine-protein kinase 2	LRRK2	Q9UMS4-T185	Q9UMS4	PRP19	185	T	DKATVLTTERKKRGK	FALSE	FALSE	0.6764353507543792	FALSE	S/T	S/T	9.25016e-9	0.529	0.298	0.041	0.265
Q5S007	Leucine-rich repeat serine/threonine-protein kinase 2	LRRK2	Q9UMS4-T193	Q9UMS4	PRP19	193	T	ERKKRGKTVPEELVK	FALSE	FALSE	0.8853162016033302	FALSE	S/T	S/T	0.0732695	0.529	0.298	0.041	0.265
Q5S007	Leucine-rich repeat serine/threonine-protein kinase 2	LRRK2	Q9UMS4-T259	Q9UMS4	PRP19	259	T	SSEQILATLKGHTKK	FALSE	FALSE	0.7112971620602341	FALSE	S/T	S/T	1.61807e-5	0.529	0.298	0.041	0.265
Q5S007	Leucine-rich repeat serine/threonine-protein kinase 2	LRRK2	Q9UMS4-T310	Q9UMS4	PRP19	310	T	RAHESAVTGLSLHAT	FALSE	FALSE	0.7290943580729282	FALSE	S/T	S/T	2.58579e-6	0.529	0.298	0.041	0.265
Q5S007	Leucine-rich repeat serine/threonine-protein kinase 2	LRRK2	Q9UMS4-T342	Q9UMS4	PRP19	342	T	IQTGRVLTKVTDETS	FALSE	FALSE	0.7259191898117321	FALSE	S/T	S/T	1.31658e-5	0.529	0.298	0.041	0.265
Q5S007	Leucine-rich repeat serine/threonine-protein kinase 2	LRRK2	Q9UMS4-Y329	Q9UMS4	PRP19	329	Y	LSSSDDQYWAFSDIQ	FALSE	FALSE	0.664849957389792	FALSE	S/T	Y	5.66701e-8	0.529	0.298	0.041	0.265
Q5S007	Leucine-rich repeat serine/threonine-protein kinase 2	LRRK2	Q9UMS4-Y405	Q9UMS4	PRP19	405	Y	IAFSENGYYLATAAD	FALSE	FALSE	0.6672499573897921	FALSE	S/T	Y	4.31533e-8	0.529	0.298	0.041	0.265
Q5S007	Leucine-rich repeat serine/threonine-protein kinase 2	LRRK2	Q9UMS6-2-S1230	Q9UMS6-2	SYNP2-2	1230	S	RQASRNDSAIMSMET	FALSE	FALSE	0.5229070930941618	FALSE	S/T	S/T	0.107586	0.524	0.173	0.062	0.11
Q5S007	Leucine-rich repeat serine/threonine-protein kinase 2	LRRK2	Q9UMX1-S301	Q9UMX1	SUFU	301	S	GTQPRRLSGKDTEQI	FALSE	FALSE	0.66473954127499435	FALSE	S/T	S/T	0.730872	0.521	0.37	0.041	0.041
Q5S007	Leucine-rich repeat serine/threonine-protein kinase 2	LRRK2	Q9UMX1-S346	Q9UMX1	SUFU	346	S	RAPSRKDSLESDSST	FALSE	FALSE	0.6571536546341853	FALSE	S/T	S/T	0.373225	0.521	0.37	0.041	0.041
Q5S007	Leucine-rich repeat serine/threonine-protein kinase 2	LRRK2	Q9UMX3-S8	Q9UMX3	BOK	8	S	MEVLRRSSVFAAEIM	FALSE	FALSE	0.6925552396184871	FALSE	S/T	S/T	0.0521459	0.663	0.405	0.041	0.041
Q5S007	Leucine-rich repeat serine/threonine-protein kinase 2	LRRK2	Q9UMX6-S197	Q9UMX6	GUC1B	197	S	LAQQRRKSAMF____	FALSE	FALSE	0.8015032842550807	FALSE	S/T	S/T	0.298285	0.357	0.235	0.05	0.261
Q5S007	Leucine-rich repeat serine/threonine-protein kinase 2	LRRK2	Q9UMZ2-S909	Q9UMZ2	SYNRG	909	S	ATQGRKLSPFVLSAG	FALSE	FALSE	0.5322539998999122	FALSE	S/T	S/T	0.30592	0.519	0.172	0.0525	0.0825
Q5S007	Leucine-rich repeat serine/threonine-protein kinase 2	LRRK2	Q9UN19-S276	Q9UN19	DAPP1	276	S	EGTIRSRSFIFK___	FALSE	FALSE	0.532414964328073	FALSE	S/T	S/T	0.0261317	0.434	0.326	0.076	0.125
Q5S007	Leucine-rich repeat serine/threonine-protein kinase 2	LRRK2	Q9UN36-S332	Q9UN36	NDRG2	332	S	LSRSRTASLTSAASV	FALSE	FALSE	0.6805498727278578	FALSE	S/T	S/T	0.109189	0.625	0.318	0.041	0.041
Q5S007	Leucine-rich repeat serine/threonine-protein kinase 2	LRRK2	Q9UN36-S346	Q9UN36	NDRG2	346	S	VDGNRSRSRTLSQSS	FALSE	FALSE	0.6662075860363248	FALSE	S/T	S/T	0.158208	0.625	0.318	0.041	0.041
Q5S007	Leucine-rich repeat serine/threonine-protein kinase 2	LRRK2	Q9UN36-S350	Q9UN36	NDRG2	350	S	RSRSRTLSQSSESGT	FALSE	FALSE	0.6007438807439083	FALSE	S/T	S/T	0.0622527	0.625	0.318	0.041	0.041
Q5S007	Leucine-rich repeat serine/threonine-protein kinase 2	LRRK2	Q9UN36-T330	Q9UN36	NDRG2	330	T	TRLSRSRTASLTSAA	FALSE	FALSE	0.6809843412521096	FALSE	S/T	S/T	0.110526	0.625	0.318	0.041	0.041
Q5S007	Leucine-rich repeat serine/threonine-protein kinase 2	LRRK2	Q9UN36-T348	Q9UN36	NDRG2	348	T	GNRSRSRTLSQSSES	FALSE	FALSE	0.6823739061890498	FALSE	S/T	S/T	0.231538	0.625	0.318	0.041	0.041
Q5S007	Leucine-rich repeat serine/threonine-protein kinase 2	LRRK2	Q9UN81-S27	Q9UN81	LORF1	27	S	PPKERSSSPATEQSW	FALSE	FALSE	0.5080864270875749	FALSE	S/T	S/T	0.0943745	0.508	0.287	0.041	0.041
Q5S007	Leucine-rich repeat serine/threonine-protein kinase 2	LRRK2	Q9UNE7-S19	Q9UNE7	CHIP	19	S	RLGAGGGSPEKSPSA	FALSE	FALSE	0.6944917910819588	FALSE	S/T	S/T	2.06567e-5	0.558	0.392	0.041	0.2565
Q5S007	Leucine-rich repeat serine/threonine-protein kinase 2	LRRK2	Q9UNE7-S23	Q9UNE7	CHIP	23	S	GGGSPEKSPSAQELK	FALSE	FALSE	0.7380280643408639	FALSE	S/T	S/T	1.3273e-5	0.558	0.392	0.041	0.2565
Q5S007	Leucine-rich repeat serine/threonine-protein kinase 2	LRRK2	Q9UNE7-S25	Q9UNE7	CHIP	25	S	GSPEKSPSAQELKEQ	FALSE	FALSE	0.8805547245169226	FALSE	S/T	S/T	0.0478433	0.558	0.392	0.041	0.2565
Q5S007	Leucine-rich repeat serine/threonine-protein kinase 2	LRRK2	Q9UNE7-S137	Q9UNE7	CHIP	137	S	NFGDDIPSALRIAKK	FALSE	FALSE	0.7276514031684229	FALSE	S/T	S/T	3.9008e-8	0.558	0.392	0.041	0.2565
Q5S007	Leucine-rich repeat serine/threonine-protein kinase 2	LRRK2	Q9UNE7-S149	Q9UNE7	CHIP	149	S	AKKKRWNSIEERRIH	FALSE	FALSE	0.8495769564313558	FALSE	S/T	S/T	0.00748832	0.558	0.392	0.041	0.2565
Q5S007	Leucine-rich repeat serine/threonine-protein kinase 2	LRRK2	Q9UNE7-S191	Q9UNE7	CHIP	191	S	HEGDEDDSHVRAQQA	FALSE	FALSE	0.7455300157890656	FALSE	S/T	S/T	4.37495e-7	0.558	0.392	0.041	0.2565
Q5S007	Leucine-rich repeat serine/threonine-protein kinase 2	LRRK2	Q9UNE7-S273	Q9UNE7	CHIP	273	S	HFDPVTRSPLTQEQL	FALSE	FALSE	0.722051403168423	FALSE	S/T	S/T	5.98639e-8	0.558	0.392	0.041	0.2565
Q5S007	Leucine-rich repeat serine/threonine-protein kinase 2	LRRK2	Q9UNE7-T271	Q9UNE7	CHIP	271	T	VGHFDPVTRSPLTQE	FALSE	FALSE	0.7395613471014315	FALSE	S/T	S/T	3.16539e-7	0.558	0.392	0.041	0.2565
Q5S007	Leucine-rich repeat serine/threonine-protein kinase 2	LRRK2	Q9UNE7-T276	Q9UNE7	CHIP	276	T	PVTRSPLTQEQLIPN	FALSE	FALSE	0.745436248327213	FALSE	S/T	S/T	1.39667e-6	0.558	0.392	0.041	0.2565
Q5S007	Leucine-rich repeat serine/threonine-protein kinase 2	LRRK2	Q9UNE7-Y49	Q9UNE7	CHIP	49	Y	YPEAAACYGRAITRN	FALSE	FALSE	0.6782894656191477	FALSE	S/T	Y	4.68945e-11	0.558	0.392	0.041	0.2565
Q5S007	Leucine-rich repeat serine/threonine-protein kinase 2	LRRK2	Q9UNE7-Y207	Q9UNE7	CHIP	207	Y	IEAKHDKYMADMDEL	FALSE	FALSE	0.714980045117762	FALSE	S/T	Y	1.84464e-8	0.558	0.392	0.041	0.2565
Q5S007	Leucine-rich repeat serine/threonine-protein kinase 2	LRRK2	Q9UNH5-S476	Q9UNH5	CC14A	476	S	GATVRSFSINSRLAS	FALSE	FALSE	0.5820967573861863	FALSE	S/T	S/T	0.133126	0.5	0.261	0.041	0.114
Q5S007	Leucine-rich repeat serine/threonine-protein kinase 2	LRRK2	Q9UNH6-3-S8	Q9UNH6-3	SNX7-3	8	S	MEGERRASQAPSSGL	FALSE	FALSE	0.7958964452852563	FALSE	S/T	S/T	0.503408	0.77	0.563	0.041	0.041
Q5S007	Leucine-rich repeat serine/threonine-protein kinase 2	LRRK2	Q9UNI6-S14	Q9UNI6	DUS12	14	S	PSDGCELSNPSASRV	FALSE	FALSE	0.6894198825018214	FALSE	S/T	S/T	7.21414e-7	0.5	0.22	0.041	0.187
Q5S007	Leucine-rich repeat serine/threonine-protein kinase 2	LRRK2	Q9UNI6-S231	Q9UNI6	DUS12	231	S	CRRSLFRSSSILDHR	FALSE	FALSE	0.6807672192540345	FALSE	S/T	S/T	3.34622e-5	0.5	0.22	0.041	0.187
Q5S007	Leucine-rich repeat serine/threonine-protein kinase 2	LRRK2	Q9UNI6-S232	Q9UNI6	DUS12	232	S	RRSLFRSSSILDHRE	FALSE	FALSE	0.7047545372461959	FALSE	S/T	S/T	1.08978e-4	0.5	0.22	0.041	0.187
Q5S007	Leucine-rich repeat serine/threonine-protein kinase 2	LRRK2	Q9UNI6-S233	Q9UNI6	DUS12	233	S	RSLFRSSSILDHREG	FALSE	FALSE	0.8123710715979284	FALSE	S/T	S/T	0.0481124	0.5	0.22	0.041	0.187
Q5S007	Leucine-rich repeat serine/threonine-protein kinase 2	LRRK2	Q9UNI6-S241	Q9UNI6	DUS12	241	S	ILDHREGSGPIAFAH	FALSE	FALSE	0.7859562650317946	FALSE	S/T	S/T	0.00541511	0.5	0.22	0.041	0.187
Q5S007	Leucine-rich repeat serine/threonine-protein kinase 2	LRRK2	Q9UNI6-S335	Q9UNI6	DUS12	335	S	KILPVLGSQTGKI__	FALSE	FALSE	0.6751002602365813	FALSE	S/T	S/T	5.26332e-8	0.5	0.22	0.041	0.187
Q5S007	Leucine-rich repeat serine/threonine-protein kinase 2	LRRK2	Q9UNI6-T252	Q9UNI6	DUS12	252	T	AFAHKRMTPSSMLTT	FALSE	FALSE	0.7387801794139135	FALSE	S/T	S/T	1.77938e-4	0.5	0.22	0.041	0.187
Q5S007	Leucine-rich repeat serine/threonine-protein kinase 2	LRRK2	Q9UNI6-T258	Q9UNI6	DUS12	258	T	MTPSSMLTTGRQAQC	FALSE	FALSE	0.6894198825018214	FALSE	S/T	S/T	7.68585e-7	0.5	0.22	0.041	0.187
Q5S007	Leucine-rich repeat serine/threonine-protein kinase 2	LRRK2	Q9UNI6-T259	Q9UNI6	DUS12	259	T	TPSSMLTTGRQAQCT	FALSE	FALSE	0.6777819536743764	FALSE	S/T	S/T	1.49062e-7	0.5	0.22	0.041	0.187
Q5S007	Leucine-rich repeat serine/threonine-protein kinase 2	LRRK2	Q9UNI6-T314	Q9UNI6	DUS12	314	T	CSCGRWITPAFQIHK	FALSE	FALSE	0.6923111487886082	FALSE	S/T	S/T	5.54081e-6	0.5	0.22	0.041	0.187
Q5S007	Leucine-rich repeat serine/threonine-protein kinase 2	LRRK2	Q9UNL2-S105	Q9UNL2	SSRG	105	S	KEVTRKLSEADNRKM	FALSE	FALSE	0.5973608264268464	FALSE	S/T	S/T	0.169797	0.478	0.579	0.041	0.041
Q5S007	Leucine-rich repeat serine/threonine-protein kinase 2	LRRK2	Q9UNL2-S113	Q9UNL2	SSRG	113	S	EADNRKMSRKEKDER	FALSE	FALSE	0.55627357644614	FALSE	S/T	S/T	0.0968723	0.478	0.579	0.041	0.041
Q5S007	Leucine-rich repeat serine/threonine-protein kinase 2	LRRK2	Q9UNN5-S270	Q9UNN5	FAF1	270	S	LTVGRRSSPAQTREQ	FALSE	FALSE	0.6814698679091311	FALSE	S/T	S/T	0.396201	0.514	0.357	0.041	0.041
Q5S007	Leucine-rich repeat serine/threonine-protein kinase 2	LRRK2	Q9UNN5-S582	Q9UNN5	FAF1	582	S	KLRIRTPSGEFLERR	FALSE	FALSE	0.6229057894512362	FALSE	S/T	S/T	0.107573	0.514	0.357	0.041	0.041
Q5S007	Leucine-rich repeat serine/threonine-protein kinase 2	LRRK2	Q9UNN5-2-S430	Q9UNN5-2	FAF1-2	430	S	KLRIRTPSGEFLERR	FALSE	FALSE	0.6221679795751793	FALSE	S/T	S/T	0.191127	0.514	0.357	0.041	0.041
Q5S007	Leucine-rich repeat serine/threonine-protein kinase 2	LRRK2	Q9UNS1-S308	Q9UNS1	TIM	308	S	LHNLRNYSSDLGKQP	FALSE	FALSE	0.582197927962306	FALSE	S/T	S/T	0.029482	0.399	0.286	0.0495	0.0825
Q5S007	Leucine-rich repeat serine/threonine-protein kinase 2	LRRK2	Q9UNS1-S816	Q9UNS1	TIM	816	S	SLDDRSSSRRAPTWS	FALSE	FALSE	0.527355154463002	FALSE	S/T	S/T	0.0228033	0.399	0.286	0.0495	0.0825
Q5S007	Leucine-rich repeat serine/threonine-protein kinase 2	LRRK2	Q9UNS1-T804	Q9UNS1	TIM	804	T	TAVVREMTEGYGSLD	FALSE	FALSE	0.5753419188920113	FALSE	S/T	S/T	0.0276902	0.399	0.286	0.0495	0.0825
Q5S007	Leucine-rich repeat serine/threonine-protein kinase 2	LRRK2	Q9UNS1-T821	Q9UNS1	TIM	821	T	SSSRRAPTWSPEEEA	FALSE	FALSE	0.6454986965730701	FALSE	S/T	S/T	0.0528783	0.399	0.286	0.0495	0.0825
Q5S007	Leucine-rich repeat serine/threonine-protein kinase 2	LRRK2	Q9UNT1-S52	Q9UNT1	RBL2B	52	S	GFQPQQLSTYALTLY	FALSE	FALSE	0.6037570810883863	FALSE	S/T	S/T	1.92546e-6	0.456	0.136	0.051	0.196
Q5S007	Leucine-rich repeat serine/threonine-protein kinase 2	LRRK2	Q9UNT1-T57	Q9UNT1	RBL2B	57	T	QLSTYALTLYKHTAT	FALSE	FALSE	0.5612348355674219	FALSE	S/T	S/T	2.78901e-8	0.456	0.136	0.051	0.196
Q5S007	Leucine-rich repeat serine/threonine-protein kinase 2	LRRK2	Q9UNT1-T108	Q9UNT1	RBL2B	108	T	FDVQRKVTYRNLSTW	FALSE	FALSE	0.8105840924105548	FALSE	S/T	S/T	0.0310838	0.456	0.136	0.051	0.196
Q5S007	Leucine-rich repeat serine/threonine-protein kinase 2	LRRK2	Q9UNT1-T141	Q9UNT1	RBL2B	141	T	KIDDINVTQKSFNFA	FALSE	FALSE	0.6150359107618167	FALSE	S/T	S/T	4.10987e-5	0.456	0.136	0.051	0.196
Q5S007	Leucine-rich repeat serine/threonine-protein kinase 2	LRRK2	Q9UNT1-Y59	Q9UNT1	RBL2B	59	Y	STYALTLYKHTATVD	FALSE	FALSE	0.5907220589525202	FALSE	S/T	Y	6.27618e-9	0.456	0.136	0.051	0.196
Q5S007	Leucine-rich repeat serine/threonine-protein kinase 2	LRRK2	Q9UNY5-S355	Q9UNY5	ZN232	355	S	VQHQRIHSGEKPYEC	FALSE	FALSE	0.503987943086327	FALSE	S/T	S/T	0.030933	0.506	0.315	0.062	0.132
Q5S007	Leucine-rich repeat serine/threonine-protein kinase 2	LRRK2	Q9UNZ2-S114	Q9UNZ2	NSF1C	114	S	VGPPRKKSPNELVDD	FALSE	FALSE	0.5216359072927003	FALSE	S/T	S/T	0.409974	0.535	0.242	0.041	0.041
Q5S007	Leucine-rich repeat serine/threonine-protein kinase 2	LRRK2	Q9UP65-S337	Q9UP65	PA24C	337	S	EDPERKGSLSNLMDF	FALSE	FALSE	0.6680278570782208	FALSE	S/T	S/T	0.368363	0.582	0.298	0.041	0.041
Q5S007	Leucine-rich repeat serine/threonine-protein kinase 2	LRRK2	Q9UPA5-S143	Q9UPA5	BSN	143	S	QRSGRSPSVSPDRGS	FALSE	FALSE	0.5323310617137744	FALSE	S/T	S/T	0.0122604	0.6	0.272	0.125	0.041
Q5S007	Leucine-rich repeat serine/threonine-protein kinase 2	LRRK2	Q9UPA5-S1040	Q9UPA5	BSN	1040	S	LLPTIEDSSEEEELR	FALSE	FALSE	0.5283941371477476	FALSE	S/T	S/T	0.00987857	0.6	0.272	0.125	0.041
Q5S007	Leucine-rich repeat serine/threonine-protein kinase 2	LRRK2	Q9UPA5-S1069	Q9UPA5	BSN	1069	S	VEQQRIRSTARKTRR	FALSE	FALSE	0.5334160290340357	FALSE	S/T	S/T	0.01257	0.6	0.272	0.125	0.041
Q5S007	Leucine-rich repeat serine/threonine-protein kinase 2	LRRK2	Q9UPA5-S1090	Q9UPA5	BSN	1090	S	AQRRRERSKTPPSNL	FALSE	FALSE	0.6349799129874235	FALSE	S/T	S/T	0.0414898	0.6	0.272	0.125	0.041
Q5S007	Leucine-rich repeat serine/threonine-protein kinase 2	LRRK2	Q9UPA5-S1411	Q9UPA5	BSN	1411	S	AGSERSPSPSSTAHS	FALSE	FALSE	0.5605789500878425	FALSE	S/T	S/T	0.0243963	0.6	0.272	0.125	0.041
Q5S007	Leucine-rich repeat serine/threonine-protein kinase 2	LRRK2	Q9UPA5-S1985	Q9UPA5	BSN	1985	S	GRLYSSMSDTNLAEA	FALSE	FALSE	0.5411495632730791	FALSE	S/T	S/T	0.0164751	0.6	0.272	0.125	0.041
Q5S007	Leucine-rich repeat serine/threonine-protein kinase 2	LRRK2	Q9UPA5-S2851	Q9UPA5	BSN	2851	S	KTLQRSLSDPKPLSP	FALSE	FALSE	0.7871221400357173	FALSE	S/T	S/T	0.444697	0.6	0.272	0.125	0.041
Q5S007	Leucine-rich repeat serine/threonine-protein kinase 2	LRRK2	Q9UPA5-T933	Q9UPA5	BSN	933	T	GGLRRFKTIELNSTG	FALSE	FALSE	0.6540870995799557	FALSE	S/T	S/T	0.0804575	0.6	0.272	0.125	0.041
Q5S007	Leucine-rich repeat serine/threonine-protein kinase 2	LRRK2	Q9UPA5-T1092	Q9UPA5	BSN	1092	T	RRRERSKTPPSNLSP	FALSE	FALSE	0.5480318033225213	FALSE	S/T	S/T	0.017754	0.6	0.272	0.125	0.041
Q5S007	Leucine-rich repeat serine/threonine-protein kinase 2	LRRK2	Q9UPA5-T2928	Q9UPA5	BSN	2928	T	SLLQRGLTGPTTVPA	FALSE	FALSE	0.5320030260366366	FALSE	S/T	S/T	0.0101217	0.6	0.272	0.125	0.041
Q5S007	Leucine-rich repeat serine/threonine-protein kinase 2	LRRK2	Q9UPC5-S355	Q9UPC5	GPR34	355	S	GEPSRSESTSEFKPG	FALSE	FALSE	0.6314410812442792	FALSE	S/T	S/T	0.0381554	0.633	0.229	0.091	0.041
Q5S007	Leucine-rich repeat serine/threonine-protein kinase 2	LRRK2	Q9UPG8-S243	Q9UPG8	PLAL2	243	S	RHVKKSHSQELLKIK	FALSE	FALSE	0.5305998373825047	FALSE	S/T	S/T	6.6987e-4	0.871	0.243	0.062	0.132
Q5S007	Leucine-rich repeat serine/threonine-protein kinase 2	LRRK2	Q9UPN3-S33	Q9UPN3	MACF1	33	S	YRSERSGSLSPCPPG	FALSE	FALSE	0.5210106484955831	FALSE	S/T	S/T	0.039324	0.559	0.335	0.052	0.101
Q5S007	Leucine-rich repeat serine/threonine-protein kinase 2	LRRK2	Q9UPN3-S814	Q9UPN3	MACF1	814	S	DSIKRKYSCDHNTSL	FALSE	FALSE	0.7427228795565266	FALSE	S/T	S/T	0.172132	0.559	0.335	0.052	0.101
Q5S007	Leucine-rich repeat serine/threonine-protein kinase 2	LRRK2	Q9UPN3-S1073	Q9UPN3	MACF1	1073	S	RVVKRIQSLASSRTD	FALSE	FALSE	0.6169228931971362	FALSE	S/T	S/T	0.0690843	0.559	0.335	0.052	0.101
Q5S007	Leucine-rich repeat serine/threonine-protein kinase 2	LRRK2	Q9UPN3-S4167	Q9UPN3	MACF1	4167	S	QDIARQKSSLEATRE	FALSE	FALSE	0.504741279528049	FALSE	S/T	S/T	0.0304844	0.559	0.335	0.052	0.101
Q5S007	Leucine-rich repeat serine/threonine-protein kinase 2	LRRK2	Q9UPN3-S5114	Q9UPN3	MACF1	5114	S	EVKQRVNSGCVMMEN	FALSE	FALSE	0.7429895462231932	FALSE	S/T	S/T	0.159311	0.559	0.335	0.052	0.101
Q5S007	Leucine-rich repeat serine/threonine-protein kinase 2	LRRK2	Q9UPN3-S7230	Q9UPN3	MACF1	7230	S	KPSSRAASPTRSSSS	FALSE	FALSE	0.6244960089702519	FALSE	S/T	S/T	0.0614717	0.559	0.335	0.052	0.101
Q5S007	Leucine-rich repeat serine/threonine-protein kinase 2	LRRK2	Q9UPN3-S7235	Q9UPN3	MACF1	7235	S	AASPTRSSSSASQSN	FALSE	FALSE	0.5072967834738811	FALSE	S/T	S/T	0.0274641	0.559	0.335	0.052	0.101
Q5S007	Leucine-rich repeat serine/threonine-protein kinase 2	LRRK2	Q9UPN3-S7330	Q9UPN3	MACF1	7330	S	RASSRRGSDASDFDL	FALSE	FALSE	0.7579963082100276	FALSE	S/T	S/T	0.370591	0.559	0.335	0.052	0.101
Q5S007	Leucine-rich repeat serine/threonine-protein kinase 2	LRRK2	Q9UPN3-T2020	Q9UPN3	MACF1	2020	T	IGHQRQKTPEGLQES	FALSE	FALSE	0.5415945232814736	FALSE	S/T	S/T	0.0437691	0.559	0.335	0.052	0.101
Q5S007	Leucine-rich repeat serine/threonine-protein kinase 2	LRRK2	Q9UPN3-T5400	Q9UPN3	MACF1	5400	T	LLDDRKATVDMLQAE	FALSE	FALSE	0.7572299131043402	FALSE	S/T	S/T	0.210274	0.559	0.335	0.052	0.101
Q5S007	Leucine-rich repeat serine/threonine-protein kinase 2	LRRK2	Q9UPN3-2-S33	Q9UPN3-2	MACF1-2	33	S	YRSERSGSLSPCPPG	FALSE	FALSE	0.641773774256692	FALSE	S/T	S/T	0.039324	0.559	0.335	0.063	0.161
Q5S007	Leucine-rich repeat serine/threonine-protein kinase 2	LRRK2	Q9UPN3-2-S1376	Q9UPN3-2	MACF1-2	1376	S	GKRRRMLSSSDAITQ	FALSE	FALSE	0.5578078105393508	FALSE	S/T	S/T	0.00209946	0.559	0.335	0.063	0.161
Q5S007	Leucine-rich repeat serine/threonine-protein kinase 2	LRRK2	Q9UPN3-2-T885	Q9UPN3-2	MACF1-2	885	T	DYRQIEITICKNDEC	FALSE	FALSE	0.5426822229998496	FALSE	S/T	S/T	9.67144e-4	0.559	0.335	0.063	0.161
Q5S007	Leucine-rich repeat serine/threonine-protein kinase 2	LRRK2	Q9UPN3-2-Y294	Q9UPN3-2	MACF1-2	294	Y	ITYVSSIYDAFPKVP	FALSE	FALSE	0.5075566574964847	FALSE	S/T	Y	5.25221e-6	0.559	0.335	0.063	0.161
Q5S007	Leucine-rich repeat serine/threonine-protein kinase 2	LRRK2	Q9UPP2-T360	Q9UPP2	IQEC3	360	T	LRKVRSPTAESLAAE	FALSE	FALSE	0.5109575026811901	FALSE	S/T	S/T	0.111804	0.431	0.192	0.062	0.08600000000000001
Q5S007	Leucine-rich repeat serine/threonine-protein kinase 2	LRRK2	Q9UPQ0-S201	Q9UPQ0	LIMC1	201	S	PRHGRDDSFDSLDSF	FALSE	FALSE	0.5520747918681811	FALSE	S/T	S/T	0.252667	0.444	0.245	0.041	0.0985
Q5S007	Leucine-rich repeat serine/threonine-protein kinase 2	LRRK2	Q9UPQ0-3-S793	Q9UPQ0-3	LIMC1-3	793	S	GTSERRKSIKTYREI	FALSE	FALSE	0.5409015907039736	FALSE	S/T	S/T	0.937006	0.444	0.245	0.041	0.041
Q5S007	Leucine-rich repeat serine/threonine-protein kinase 2	LRRK2	Q9UPR0-S106	Q9UPR0	PLCL2	106	S	GGLPRRSSIIKDGTK	FALSE	FALSE	0.58052067959856	FALSE	S/T	S/T	0.0408088	1	0.317	0.074	0.1135
Q5S007	Leucine-rich repeat serine/threonine-protein kinase 2	LRRK2	Q9UPR0-T121	Q9UPR0	PLCL2	121	T	QKRERKKTVSFSSMP	FALSE	FALSE	0.650770407494668	FALSE	S/T	S/T	0.175145	1	0.317	0.074	0.1135
Q5S007	Leucine-rich repeat serine/threonine-protein kinase 2	LRRK2	Q9UPS8-S11	Q9UPS8	ANR26	11	S	IFSKKGESPLGSFAR	FALSE	FALSE	0.5393371206701132	FALSE	S/T	S/T	2.52958e-5	0.433	0.349	0.061	0.261
Q5S007	Leucine-rich repeat serine/threonine-protein kinase 2	LRRK2	Q9UPS8-S15	Q9UPS8	ANR26	15	S	KGESPLGSFARRQRS	FALSE	FALSE	0.637840879825775	FALSE	S/T	S/T	5.51801e-5	0.433	0.349	0.061	0.261
Q5S007	Leucine-rich repeat serine/threonine-protein kinase 2	LRRK2	Q9UPS8-S22	Q9UPS8	ANR26	22	S	SFARRQRSSAGGGGE	FALSE	FALSE	0.8039018433477638	FALSE	S/T	S/T	0.016223	0.433	0.349	0.061	0.261
Q5S007	Leucine-rich repeat serine/threonine-protein kinase 2	LRRK2	Q9UPS8-S23	Q9UPS8	ANR26	23	S	FARRQRSSAGGGGEP	FALSE	FALSE	0.555415840666016	FALSE	S/T	S/T	3.8008e-5	0.433	0.349	0.061	0.261
Q5S007	Leucine-rich repeat serine/threonine-protein kinase 2	LRRK2	Q9UPS8-S240	Q9UPS8	ANR26	240	S	NSNSVDESSEDSLSR	FALSE	FALSE	0.5492669273660276	FALSE	S/T	S/T	1.46229e-5	0.433	0.349	0.061	0.261
Q5S007	Leucine-rich repeat serine/threonine-protein kinase 2	LRRK2	Q9UPS8-S241	Q9UPS8	ANR26	241	S	SNSVDESSEDSLSRL	FALSE	FALSE	0.5506739546847169	FALSE	S/T	S/T	3.32813e-5	0.433	0.349	0.061	0.261
Q5S007	Leucine-rich repeat serine/threonine-protein kinase 2	LRRK2	Q9UPS8-S244	Q9UPS8	ANR26	244	S	VDESSEDSLSRLSGK	FALSE	FALSE	0.7120469535363716	FALSE	S/T	S/T	6.12527e-4	0.433	0.349	0.061	0.261
Q5S007	Leucine-rich repeat serine/threonine-protein kinase 2	LRRK2	Q9UPS8-S257	Q9UPS8	ANR26	257	S	GKPGVDDSWPTSDDE	FALSE	FALSE	0.6323549984556831	FALSE	S/T	S/T	7.56106e-5	0.433	0.349	0.061	0.261
Q5S007	Leucine-rich repeat serine/threonine-protein kinase 2	LRRK2	Q9UPS8-S261	Q9UPS8	ANR26	261	S	VDDSWPTSDDEDLNF	FALSE	FALSE	0.5034964689603639	FALSE	S/T	S/T	5.06319e-8	0.433	0.349	0.061	0.261
Q5S007	Leucine-rich repeat serine/threonine-protein kinase 2	LRRK2	Q9UPS8-S288	Q9UPS8	ANR26	288	S	LMTASQQSRKNLEAT	FALSE	FALSE	0.6153009834503146	FALSE	S/T	S/T	4.22169e-5	0.433	0.349	0.061	0.261
Q5S007	Leucine-rich repeat serine/threonine-protein kinase 2	LRRK2	Q9UPS8-S312	Q9UPS8	ANR26	312	S	TLFEDRDSDSQDEVV	FALSE	FALSE	0.5181216892707893	FALSE	S/T	S/T	1.98709e-5	0.433	0.349	0.061	0.261
Q5S007	Leucine-rich repeat serine/threonine-protein kinase 2	LRRK2	Q9UPS8-S314	Q9UPS8	ANR26	314	S	FEDRDSDSQDEVVVE	FALSE	FALSE	0.5443863960583557	FALSE	S/T	S/T	1.8235e-7	0.433	0.349	0.061	0.261
Q5S007	Leucine-rich repeat serine/threonine-protein kinase 2	LRRK2	Q9UPS8-S334	Q9UPS8	ANR26	334	S	SIKVQCFSHPTYQSP	FALSE	FALSE	0.5488345819993989	FALSE	S/T	S/T	2.45478e-7	0.433	0.349	0.061	0.261
Q5S007	Leucine-rich repeat serine/threonine-protein kinase 2	LRRK2	Q9UPS8-S340	Q9UPS8	ANR26	340	S	FSHPTYQSPDLLPKP	FALSE	FALSE	0.5367208956199957	FALSE	S/T	S/T	1.64019e-5	0.433	0.349	0.061	0.261
Q5S007	Leucine-rich repeat serine/threonine-protein kinase 2	LRRK2	Q9UPS8-S489	Q9UPS8	ANR26	489	S	MPVAHMESPERYLHL	FALSE	FALSE	0.5136067382232649	FALSE	S/T	S/T	1.21388e-8	0.433	0.349	0.061	0.261
Q5S007	Leucine-rich repeat serine/threonine-protein kinase 2	LRRK2	Q9UPS8-S530	Q9UPS8	ANR26	530	S	EHDLEVASEEEQERE	FALSE	FALSE	0.5692715764206765	FALSE	S/T	S/T	8.13524e-6	0.433	0.349	0.061	0.261
Q5S007	Leucine-rich repeat serine/threonine-protein kinase 2	LRRK2	Q9UPS8-S539	Q9UPS8	ANR26	539	S	EEQEREGSENNQPQV	FALSE	FALSE	0.8652848704837407	FALSE	S/T	S/T	0.0926822	0.433	0.349	0.061	0.261
Q5S007	Leucine-rich repeat serine/threonine-protein kinase 2	LRRK2	Q9UPS8-S587	Q9UPS8	ANR26	587	S	GLIQKRKSGETDHQQ	FALSE	FALSE	0.7581634788733765	FALSE	S/T	S/T	0.00721029	0.433	0.349	0.061	0.261
Q5S007	Leucine-rich repeat serine/threonine-protein kinase 2	LRRK2	Q9UPS8-S631	Q9UPS8	ANR26	631	S	TSKESVNSPVFGKAS	FALSE	FALSE	0.5695458695361028	FALSE	S/T	S/T	6.61875e-7	0.433	0.349	0.061	0.261
Q5S007	Leucine-rich repeat serine/threonine-protein kinase 2	LRRK2	Q9UPS8-S651	Q9UPS8	ANR26	651	S	LLQVDDDSSLSEIDE	FALSE	FALSE	0.558419238084055	FALSE	S/T	S/T	4.70898e-7	0.433	0.349	0.061	0.261
Q5S007	Leucine-rich repeat serine/threonine-protein kinase 2	LRRK2	Q9UPS8-S654	Q9UPS8	ANR26	654	S	VDDDSSLSEIDEDEG	FALSE	FALSE	0.7329796884812518	FALSE	S/T	S/T	0.00223625	0.433	0.349	0.061	0.261
Q5S007	Leucine-rich repeat serine/threonine-protein kinase 2	LRRK2	Q9UPS8-S722	Q9UPS8	ANR26	722	S	LGMECKDSVSLLKIQ	FALSE	FALSE	0.6939843339424692	FALSE	S/T	S/T	1.8229e-4	0.433	0.349	0.061	0.261
Q5S007	Leucine-rich repeat serine/threonine-protein kinase 2	LRRK2	Q9UPS8-S724	Q9UPS8	ANR26	724	S	MECKDSVSLLKIQDA	FALSE	FALSE	0.5488345819993989	FALSE	S/T	S/T	2.52791e-7	0.433	0.349	0.061	0.261
Q5S007	Leucine-rich repeat serine/threonine-protein kinase 2	LRRK2	Q9UPS8-S775	Q9UPS8	ANR26	775	S	SETKEIKSQLEHQKV	FALSE	FALSE	0.5488345819993989	FALSE	S/T	S/T	2.44723e-7	0.433	0.349	0.061	0.261
Q5S007	Leucine-rich repeat serine/threonine-protein kinase 2	LRRK2	Q9UPS8-S903	Q9UPS8	ANR26	903	S	MNSENSHSHEEEKDL	FALSE	FALSE	0.5727763993754994	FALSE	S/T	S/T	4.65086e-6	0.433	0.349	0.061	0.261
Q5S007	Leucine-rich repeat serine/threonine-protein kinase 2	LRRK2	Q9UPS8-S979	Q9UPS8	ANR26	979	S	SQYNGRLSVLTAENA	FALSE	FALSE	0.5608877546868548	FALSE	S/T	S/T	1.28491e-5	0.433	0.349	0.061	0.261
Q5S007	Leucine-rich repeat serine/threonine-protein kinase 2	LRRK2	Q9UPS8-S998	Q9UPS8	ANR26	998	S	KLENEKQSKERLEAE	FALSE	FALSE	0.6999558364834899	FALSE	S/T	S/T	3.36677e-4	0.433	0.349	0.061	0.261
Q5S007	Leucine-rich repeat serine/threonine-protein kinase 2	LRRK2	Q9UPS8-S1131	Q9UPS8	ANR26	1131	S	KYIGKQESVEERLSQ	FALSE	FALSE	0.6765422245433556	FALSE	S/T	S/T	2.85089e-4	0.433	0.349	0.061	0.261
Q5S007	Leucine-rich repeat serine/threonine-protein kinase 2	LRRK2	Q9UPS8-S1325	Q9UPS8	ANR26	1325	S	NLLNANLSEDEKEQL	FALSE	FALSE	0.5608877546868548	FALSE	S/T	S/T	1.21764e-5	0.433	0.349	0.061	0.261
Q5S007	Leucine-rich repeat serine/threonine-protein kinase 2	LRRK2	Q9UPS8-S1391	Q9UPS8	ANR26	1391	S	FHGDLKTSQFEMDIQ	FALSE	FALSE	0.5418954987945989	FALSE	S/T	S/T	1.49277e-5	0.433	0.349	0.061	0.261
Q5S007	Leucine-rich repeat serine/threonine-protein kinase 2	LRRK2	Q9UPS8-S1436	Q9UPS8	ANR26	1436	S	ILQEELLSMKTVQKK	FALSE	FALSE	0.5495012486660655	FALSE	S/T	S/T	2.97187e-7	0.433	0.349	0.061	0.261
Q5S007	Leucine-rich repeat serine/threonine-protein kinase 2	LRRK2	Q9UPS8-T82	Q9UPS8	ANR26	82	T	DRDKMNRTALHLACA	FALSE	FALSE	0.5695458695361028	FALSE	S/T	S/T	7.9866e-7	0.433	0.349	0.061	0.261
Q5S007	Leucine-rich repeat serine/threonine-protein kinase 2	LRRK2	Q9UPS8-T260	Q9UPS8	ANR26	260	T	GVDDSWPTSDDEDLN	FALSE	FALSE	0.6514351291586532	FALSE	S/T	S/T	1.12827e-4	0.433	0.349	0.061	0.261
Q5S007	Leucine-rich repeat serine/threonine-protein kinase 2	LRRK2	Q9UPS8-T305	Q9UPS8	ANR26	305	T	TVRTGNRTLFEDRDS	FALSE	FALSE	0.5527155343803513	FALSE	S/T	S/T	3.7409e-7	0.433	0.349	0.061	0.261
Q5S007	Leucine-rich repeat serine/threonine-protein kinase 2	LRRK2	Q9UPS8-T337	Q9UPS8	ANR26	337	T	VQCFSHPTYQSPDLL	FALSE	FALSE	0.5724430660421661	FALSE	S/T	S/T	4.35113e-6	0.433	0.349	0.061	0.261
Q5S007	Leucine-rich repeat serine/threonine-protein kinase 2	LRRK2	Q9UPS8-T1661	Q9UPS8	ANR26	1661	T	QELEKNITRELKEAA	FALSE	FALSE	0.527118658967759	FALSE	S/T	S/T	2.43724e-5	0.433	0.349	0.061	0.261
Q5S007	Leucine-rich repeat serine/threonine-protein kinase 2	LRRK2	Q9UPS8-Y296	Q9UPS8	ANR26	296	Y	RKNLEATYGTVRTGN	FALSE	FALSE	0.5720874538215572	FALSE	S/T	Y	3.06507e-8	0.433	0.349	0.061	0.261
Q5S007	Leucine-rich repeat serine/threonine-protein kinase 2	LRRK2	Q9UPS8-Y338	Q9UPS8	ANR26	338	Y	QCFSHPTYQSPDLLP	FALSE	FALSE	0.5543872345128115	FALSE	S/T	Y	1.18655e-11	0.433	0.349	0.061	0.261
Q5S007	Leucine-rich repeat serine/threonine-protein kinase 2	LRRK2	Q9UPS8-Y493	Q9UPS8	ANR26	493	Y	HMESPERYLHLKPTI	FALSE	FALSE	0.5772779300120335	FALSE	S/T	Y	5.08815e-9	0.433	0.349	0.061	0.261
Q5S007	Leucine-rich repeat serine/threonine-protein kinase 2	LRRK2	Q9UPS8-Y1648	Q9UPS8	ANR26	1648	Y	SNNSMENYLSKMQQE	FALSE	FALSE	0.5748445966787002	FALSE	S/T	Y	4.59063e-8	0.433	0.349	0.061	0.261
Q5S007	Leucine-rich repeat serine/threonine-protein kinase 2	LRRK2	Q9UPT6-S207	Q9UPT6	JIP3	207	S	RRKERPTSLNVFPLA	FALSE	FALSE	0.8524162037729435	FALSE	S/T	S/T	0.124953	0.658	0.314	0.09	0.041
Q5S007	Leucine-rich repeat serine/threonine-protein kinase 2	LRRK2	Q9UPT6-S364	Q9UPT6	JIP3	364	S	TRLDRTGSSPTQGIV	FALSE	FALSE	0.8184624226562452	FALSE	S/T	S/T	0.0742947	0.658	0.314	0.09	0.041
Q5S007	Leucine-rich repeat serine/threonine-protein kinase 2	LRRK2	Q9UPU5-S1285	Q9UPU5	UBP24	1285	S	RQTSRQMSLCGTPEK	FALSE	FALSE	0.5522716451397214	FALSE	S/T	S/T	0.0976382	0.466	0.164	0.064	0.064
Q5S007	Leucine-rich repeat serine/threonine-protein kinase 2	LRRK2	Q9UPU5-S1299	Q9UPU5	UBP24	1299	S	KSSYRQLSVSDRSSI	FALSE	FALSE	0.5361735488787617	FALSE	S/T	S/T	0.0887811	0.466	0.164	0.064	0.064
Q5S007	Leucine-rich repeat serine/threonine-protein kinase 2	LRRK2	Q9UPU5-S2330	Q9UPU5	UBP24	2330	S	NNQIRRWSSAQAREF	FALSE	FALSE	0.5776453511605603	FALSE	S/T	S/T	0.178795	0.466	0.164	0.064	0.064
Q5S007	Leucine-rich repeat serine/threonine-protein kinase 2	LRRK2	Q9UPV9-S503	Q9UPV9	TRAK1	503	S	ETALRRLSLRRENYL	FALSE	FALSE	0.7745216118955436	FALSE	S/T	S/T	0.123173	0.669	0.281	0.051	0.05599999999999999
Q5S007	Leucine-rich repeat serine/threonine-protein kinase 2	LRRK2	Q9UPV9-S537	Q9UPV9	TRAK1	537	S	KGELRSGSLTPTESI	FALSE	FALSE	0.7315717196774079	FALSE	S/T	S/T	0.0592143	0.669	0.281	0.051	0.05599999999999999
Q5S007	Leucine-rich repeat serine/threonine-protein kinase 2	LRRK2	Q9UPV9-S719	Q9UPV9	TRAK1	719	S	PCTPRRLSLAESFTN	FALSE	FALSE	0.7709892415043953	FALSE	S/T	S/T	0.232118	0.669	0.281	0.051	0.05599999999999999
Q5S007	Leucine-rich repeat serine/threonine-protein kinase 2	LRRK2	Q9UPV9-S750	Q9UPV9	TRAK1	750	S	LLKERGISAAVYDPQ	FALSE	FALSE	0.7725216118955436	FALSE	S/T	S/T	0.11827	0.669	0.281	0.051	0.05599999999999999
Q5S007	Leucine-rich repeat serine/threonine-protein kinase 2	LRRK2	Q9UPV9-S919	Q9UPV9	TRAK1	919	S	SGIRRNRSFPTMVGS	FALSE	FALSE	0.7584943743830954	FALSE	S/T	S/T	0.307391	0.669	0.281	0.051	0.05599999999999999
Q5S007	Leucine-rich repeat serine/threonine-protein kinase 2	LRRK2	Q9UPX8-S43	Q9UPX8	SHAN2	43	S	RVLLRSNSDNNLNAS	FALSE	FALSE	0.9077890372420953	FALSE	S/T	S/T	0.227002	0.583	0.341	0.051	0.1725
Q5S007	Leucine-rich repeat serine/threonine-protein kinase 2	LRRK2	Q9UPX8-S65	Q9UPX8	SHAN2	65	S	STATSHRSLSPQLLQ	FALSE	FALSE	0.5641084638911624	FALSE	S/T	S/T	4.64166e-6	0.583	0.341	0.051	0.1725
Q5S007	Leucine-rich repeat serine/threonine-protein kinase 2	LRRK2	Q9UPX8-S67	Q9UPX8	SHAN2	67	S	ATSHRSLSPQLLQQM	FALSE	FALSE	0.8348471608692356	FALSE	S/T	S/T	0.076483	0.583	0.341	0.051	0.1725
Q5S007	Leucine-rich repeat serine/threonine-protein kinase 2	LRRK2	Q9UPX8-S87	Q9UPX8	SHAN2	87	S	GAAKTIGSYVPGPRS	FALSE	FALSE	0.5529205870857018	FALSE	S/T	S/T	1.84838e-6	0.583	0.341	0.051	0.1725
Q5S007	Leucine-rich repeat serine/threonine-protein kinase 2	LRRK2	Q9UPX8-S96	Q9UPX8	SHAN2	96	S	VPGPRSRSPSLNRLG	FALSE	FALSE	0.7400304729683739	FALSE	S/T	S/T	0.00524773	0.583	0.341	0.051	0.1725
Q5S007	Leucine-rich repeat serine/threonine-protein kinase 2	LRRK2	Q9UPX8-S231	Q9UPX8	SHAN2	231	S	FRHYTVGSYDSFDTS	FALSE	FALSE	0.5501858484814327	FALSE	S/T	S/T	1.65606e-5	0.583	0.341	0.051	0.1725
Q5S007	Leucine-rich repeat serine/threonine-protein kinase 2	LRRK2	Q9UPX8-S234	Q9UPX8	SHAN2	234	S	YTVGSYDSFDTSSDC	FALSE	FALSE	0.7479273657500358	FALSE	S/T	S/T	0.00148354	0.583	0.341	0.051	0.1725
Q5S007	Leucine-rich repeat serine/threonine-protein kinase 2	LRRK2	Q9UPX8-S372	Q9UPX8	SHAN2	372	S	ALTLRSKSMTSELEE	FALSE	FALSE	0.8924539800995602	FALSE	S/T	S/T	0.170245	0.583	0.341	0.051	0.1725
Q5S007	Leucine-rich repeat serine/threonine-protein kinase 2	LRRK2	Q9UPX8-S470	Q9UPX8	SHAN2	470	S	GTMRRQKSIDSRIFL	FALSE	FALSE	0.8197127557833751	FALSE	S/T	S/T	0.0411295	0.583	0.341	0.051	0.1725
Q5S007	Leucine-rich repeat serine/threonine-protein kinase 2	LRRK2	Q9UPX8-S478	Q9UPX8	SHAN2	478	S	IDSRIFLSGITEEER	FALSE	FALSE	0.7549730294805261	FALSE	S/T	S/T	0.003459	0.583	0.341	0.051	0.1725
Q5S007	Leucine-rich repeat serine/threonine-protein kinase 2	LRRK2	Q9UPX8-S549	Q9UPX8	SHAN2	549	S	KPAFNQNSAAKVSPA	FALSE	FALSE	0.5423960160427096	FALSE	S/T	S/T	7.51413e-7	0.583	0.341	0.051	0.1725
Q5S007	Leucine-rich repeat serine/threonine-protein kinase 2	LRRK2	Q9UPX8-S559	Q9UPX8	SHAN2	559	S	KVSPATRSDTVATMM	FALSE	FALSE	0.5634293301593971	FALSE	S/T	S/T	1.14103e-5	0.583	0.341	0.051	0.1725
Q5S007	Leucine-rich repeat serine/threonine-protein kinase 2	LRRK2	Q9UPX8-S581	Q9UPX8	SHAN2	581	S	RRELDRYSLDSEDLY	FALSE	FALSE	0.6450195146406827	FALSE	S/T	S/T	1.01986e-4	0.583	0.341	0.051	0.1725
Q5S007	Leucine-rich repeat serine/threonine-protein kinase 2	LRRK2	Q9UPX8-S584	Q9UPX8	SHAN2	584	S	LDRYSLDSEDLYSRN	FALSE	FALSE	0.6954702315747598	FALSE	S/T	S/T	1.86394e-4	0.583	0.341	0.051	0.1725
Q5S007	Leucine-rich repeat serine/threonine-protein kinase 2	LRRK2	Q9UPX8-S643	Q9UPX8	SHAN2	643	S	KQSNVEDSPEKTCSI	FALSE	FALSE	0.5529205870857018	FALSE	S/T	S/T	1.85075e-6	0.583	0.341	0.051	0.1725
Q5S007	Leucine-rich repeat serine/threonine-protein kinase 2	LRRK2	Q9UPX8-S649	Q9UPX8	SHAN2	649	S	DSPEKTCSIPIPTII	FALSE	FALSE	0.7617757110636119	FALSE	S/T	S/T	0.00480773	0.583	0.341	0.051	0.1725
Q5S007	Leucine-rich repeat serine/threonine-protein kinase 2	LRRK2	Q9UPX8-S664	Q9UPX8	SHAN2	664	S	VKEPSTSSSGKSSQG	FALSE	FALSE	0.7400304729683739	FALSE	S/T	S/T	0.00525298	0.583	0.341	0.051	0.1725
Q5S007	Leucine-rich repeat serine/threonine-protein kinase 2	LRRK2	Q9UPX8-S665	Q9UPX8	SHAN2	665	S	KEPSTSSSGKSSQGS	FALSE	FALSE	0.7449509073008077	FALSE	S/T	S/T	9.9081e-4	0.583	0.341	0.051	0.1725
Q5S007	Leucine-rich repeat serine/threonine-protein kinase 2	LRRK2	Q9UPX8-S720	Q9UPX8	SHAN2	720	S	RLEARRNSPAFLSTD	FALSE	FALSE	0.9074106551198352	FALSE	S/T	S/T	0.322757	0.583	0.341	0.051	0.1725
Q5S007	Leucine-rich repeat serine/threonine-protein kinase 2	LRRK2	Q9UPX8-S725	Q9UPX8	SHAN2	725	S	RNSPAFLSTDLGDED	FALSE	FALSE	0.5375030867497801	FALSE	S/T	S/T	5.2376e-7	0.583	0.341	0.051	0.1725
Q5S007	Leucine-rich repeat serine/threonine-protein kinase 2	LRRK2	Q9UPX8-S813	Q9UPX8	SHAN2	813	S	SPAVPSASSGTAGPG	FALSE	FALSE	0.6950919457046731	FALSE	S/T	S/T	3.28736e-4	0.583	0.341	0.051	0.1725
Q5S007	Leucine-rich repeat serine/threonine-protein kinase 2	LRRK2	Q9UPX8-S835	Q9UPX8	SHAN2	835	S	GRLLDPSSPLALALS	FALSE	FALSE	0.506614312261006	FALSE	S/T	S/T	1.57533e-7	0.583	0.341	0.051	0.1725
Q5S007	Leucine-rich repeat serine/threonine-protein kinase 2	LRRK2	Q9UPX8-S877	Q9UPX8	SHAN2	877	S	IDTKMRPSLDAGFPT	FALSE	FALSE	0.5375030867497801	FALSE	S/T	S/T	5.26025e-7	0.583	0.341	0.051	0.1725
Q5S007	Leucine-rich repeat serine/threonine-protein kinase 2	LRRK2	Q9UPX8-S931	Q9UPX8	SHAN2	931	S	MDTSQQKSAGLLMVH	FALSE	FALSE	0.5656607507592621	FALSE	S/T	S/T	2.38189e-6	0.583	0.341	0.051	0.1725
Q5S007	Leucine-rich repeat serine/threonine-protein kinase 2	LRRK2	Q9UPX8-S964	Q9UPX8	SHAN2	964	S	EVEMKPDSSPSEVPE	FALSE	FALSE	0.6478978954261705	FALSE	S/T	S/T	6.24469e-5	0.583	0.341	0.051	0.1725
Q5S007	Leucine-rich repeat serine/threonine-protein kinase 2	LRRK2	Q9UPX8-S965	Q9UPX8	SHAN2	965	S	VEMKPDSSPSEVPEG	FALSE	FALSE	0.5465285557252493	FALSE	S/T	S/T	1.22196e-6	0.583	0.341	0.051	0.1725
Q5S007	Leucine-rich repeat serine/threonine-protein kinase 2	LRRK2	Q9UPX8-S967	Q9UPX8	SHAN2	967	S	MKPDSSPSEVPEGVS	FALSE	FALSE	0.6936538504665779	FALSE	S/T	S/T	4.45918e-4	0.583	0.341	0.051	0.1725
Q5S007	Leucine-rich repeat serine/threonine-protein kinase 2	LRRK2	Q9UPX8-S1001	Q9UPX8	SHAN2	1001	S	RTIVAVGSMEEAVIL	FALSE	FALSE	0.5207833598800534	FALSE	S/T	S/T	2.64839e-7	0.583	0.341	0.051	0.1725
Q5S007	Leucine-rich repeat serine/threonine-protein kinase 2	LRRK2	Q9UPX8-S1051	Q9UPX8	SHAN2	1051	S	IPDDRAASVPALSDL	FALSE	FALSE	0.8952763835121775	FALSE	S/T	S/T	0.204868	0.583	0.341	0.051	0.1725
Q5S007	Leucine-rich repeat serine/threonine-protein kinase 2	LRRK2	Q9UPX8-S1064	Q9UPX8	SHAN2	1064	S	DLVKQKKSDTPQSPS	FALSE	FALSE	0.5627084638911622	FALSE	S/T	S/T	4.77327e-6	0.583	0.341	0.051	0.1725
Q5S007	Leucine-rich repeat serine/threonine-protein kinase 2	LRRK2	Q9UPX8-S1069	Q9UPX8	SHAN2	1069	S	KKSDTPQSPSLNSSQ	FALSE	FALSE	0.6525605509388261	FALSE	S/T	S/T	8.06376e-5	0.583	0.341	0.051	0.1725
Q5S007	Leucine-rich repeat serine/threonine-protein kinase 2	LRRK2	Q9UPX8-S1071	Q9UPX8	SHAN2	1071	S	SDTPQSPSLNSSQPT	FALSE	FALSE	0.5634293301593971	FALSE	S/T	S/T	1.09567e-5	0.583	0.341	0.051	0.1725
Q5S007	Leucine-rich repeat serine/threonine-protein kinase 2	LRRK2	Q9UPX8-S1080	Q9UPX8	SHAN2	1080	S	NSSQPTNSADSKKPA	FALSE	FALSE	0.5802166788895925	FALSE	S/T	S/T	3.58865e-5	0.583	0.341	0.051	0.1725
Q5S007	Leucine-rich repeat serine/threonine-protein kinase 2	LRRK2	Q9UPX8-S1103	Q9UPX8	SHAN2	1103	S	SFLPPPESFDAVADS	FALSE	FALSE	0.5797122653462283	FALSE	S/T	S/T	2.95834e-5	0.583	0.341	0.051	0.1725
Q5S007	Leucine-rich repeat serine/threonine-protein kinase 2	LRRK2	Q9UPX8-S1234	Q9UPX8	SHAN2	1234	S	GDVTEIKSPILSGPK	FALSE	FALSE	0.5676898592399997	FALSE	S/T	S/T	3.18303e-6	0.583	0.341	0.051	0.1725
Q5S007	Leucine-rich repeat serine/threonine-protein kinase 2	LRRK2	Q9UPX8-S1269	Q9UPX8	SHAN2	1269	S	KPGEGLDSPMGAKSA	FALSE	FALSE	0.515311534483228	FALSE	S/T	S/T	1.96332e-7	0.583	0.341	0.051	0.1725
Q5S007	Leucine-rich repeat serine/threonine-protein kinase 2	LRRK2	Q9UPX8-S1282	Q9UPX8	SHAN2	1282	S	SASLAPRSPEIMSTI	FALSE	FALSE	0.5317643122610057	FALSE	S/T	S/T	4.29319e-7	0.583	0.341	0.051	0.1725
Q5S007	Leucine-rich repeat serine/threonine-protein kinase 2	LRRK2	Q9UPX8-S1330	Q9UPX8	SHAN2	1330	S	SGTRRAPSPVVSPTE	FALSE	FALSE	0.7574413873841396	FALSE	S/T	S/T	0.00272286	0.583	0.341	0.051	0.1725
Q5S007	Leucine-rich repeat serine/threonine-protein kinase 2	LRRK2	Q9UPX8-S1334	Q9UPX8	SHAN2	1334	S	RAPSPVVSPTEMNKE	FALSE	FALSE	0.5540112453068294	FALSE	S/T	S/T	1.55105e-5	0.583	0.341	0.051	0.1725
Q5S007	Leucine-rich repeat serine/threonine-protein kinase 2	LRRK2	Q9UPX8-S1382	Q9UPX8	SHAN2	1382	S	GLNPAGRSRSPSPSI	FALSE	FALSE	0.5656898592399997	FALSE	S/T	S/T	3.34998e-6	0.583	0.341	0.051	0.1725
Q5S007	Leucine-rich repeat serine/threonine-protein kinase 2	LRRK2	Q9UPX8-S1384	Q9UPX8	SHAN2	1384	S	NPAGRSRSPSPSILQ	FALSE	FALSE	0.7595262246023607	FALSE	S/T	S/T	0.00434512	0.583	0.341	0.051	0.1725
Q5S007	Leucine-rich repeat serine/threonine-protein kinase 2	LRRK2	Q9UPX8-S1386	Q9UPX8	SHAN2	1386	S	AGRSRSPSPSILQQP	FALSE	FALSE	0.834511297103137	FALSE	S/T	S/T	0.0522878	0.583	0.341	0.051	0.1725
Q5S007	Leucine-rich repeat serine/threonine-protein kinase 2	LRRK2	Q9UPX8-T339	Q9UPX8	SHAN2	339	T	HLVLKVVTVTRNLDP	FALSE	FALSE	0.5783769478859109	FALSE	S/T	S/T	2.75064e-5	0.583	0.341	0.051	0.1725
Q5S007	Leucine-rich repeat serine/threonine-protein kinase 2	LRRK2	Q9UPX8-T363	Q9UPX8	SHAN2	363	T	PPPKRAPTTALTLRS	FALSE	FALSE	0.6558893559105239	FALSE	S/T	S/T	9.54305e-5	0.583	0.341	0.051	0.1725
Q5S007	Leucine-rich repeat serine/threonine-protein kinase 2	LRRK2	Q9UPX8-T367	Q9UPX8	SHAN2	367	T	RAPTTALTLRSKSMT	FALSE	FALSE	0.5422531588998525	FALSE	S/T	S/T	1.02067e-6	0.583	0.341	0.051	0.1725
Q5S007	Leucine-rich repeat serine/threonine-protein kinase 2	LRRK2	Q9UPX8-T561	Q9UPX8	SHAN2	561	T	SPATRSDTVATMMRE	FALSE	FALSE	0.8275550918667447	FALSE	S/T	S/T	0.0304704	0.583	0.341	0.051	0.1725
Q5S007	Leucine-rich repeat serine/threonine-protein kinase 2	LRRK2	Q9UPX8-T564	Q9UPX8	SHAN2	564	T	TRSDTVATMMREKGM	FALSE	FALSE	0.5472448850099996	FALSE	S/T	S/T	1.65486e-6	0.583	0.341	0.051	0.1725
Q5S007	Leucine-rich repeat serine/threonine-protein kinase 2	LRRK2	Q9UPX8-T662	Q9UPX8	SHAN2	662	T	IIVKEPSTSSSGKSS	FALSE	FALSE	0.517311534483228	FALSE	S/T	S/T	2.05522e-7	0.583	0.341	0.051	0.1725
Q5S007	Leucine-rich repeat serine/threonine-protein kinase 2	LRRK2	Q9UPX8-T726	Q9UPX8	SHAN2	726	T	NSPAFLSTDLGDEDV	FALSE	FALSE	0.5691421423450226	FALSE	S/T	S/T	2.67134e-6	0.583	0.341	0.051	0.1725
Q5S007	Leucine-rich repeat serine/threonine-protein kinase 2	LRRK2	Q9UPX8-T890	Q9UPX8	SHAN2	890	T	PTVTRQNTRGPLRRQ	FALSE	FALSE	0.7761918205172053	FALSE	S/T	S/T	0.0138121	0.583	0.341	0.051	0.1725
Q5S007	Leucine-rich repeat serine/threonine-protein kinase 2	LRRK2	Q9UPX8-T899	Q9UPX8	SHAN2	899	T	GPLRRQETENKYETD	FALSE	FALSE	0.7659058478314167	FALSE	S/T	S/T	0.00684605	0.583	0.341	0.051	0.1725
Q5S007	Leucine-rich repeat serine/threonine-protein kinase 2	LRRK2	Q9UPX8-Y88	Q9UPX8	SHAN2	88	Y	AAKTIGSYVPGPRSR	FALSE	FALSE	0.6167101647304529	FALSE	S/T	Y	2.29966e-5	0.583	0.341	0.051	0.1725
Q5S007	Leucine-rich repeat serine/threonine-protein kinase 2	LRRK2	Q9UPX8-Y144	Q9UPX8	SHAN2	144	Y	PGPKRKLYSAVPGRL	FALSE	FALSE	0.7763899810343068	FALSE	S/T	Y	0.00499011	0.583	0.341	0.051	0.1725
Q5S007	Leucine-rich repeat serine/threonine-protein kinase 2	LRRK2	Q9UPX8-Y437	Q9UPX8	SHAN2	437	Y	GSDMNSVYERQGIAV	FALSE	FALSE	0.5137349345218213	FALSE	S/T	Y	2.76072e-10	0.583	0.341	0.051	0.1725
Q5S007	Leucine-rich repeat serine/threonine-protein kinase 2	LRRK2	Q9UPX8-Y538	Q9UPX8	SHAN2	538	Y	KSPTPRVYGTIKPAF	FALSE	FALSE	0.5894873050445433	FALSE	S/T	Y	5.73047e-7	0.583	0.341	0.051	0.1725
Q5S007	Leucine-rich repeat serine/threonine-protein kinase 2	LRRK2	Q9UPX8-Y580	Q9UPX8	SHAN2	580	Y	FRRELDRYSLDSEDL	FALSE	FALSE	0.548815424103924	FALSE	S/T	Y	1.79911e-8	0.583	0.341	0.051	0.1725
Q5S007	Leucine-rich repeat serine/threonine-protein kinase 2	LRRK2	Q9UPX8-Y588	Q9UPX8	SHAN2	588	Y	SLDSEDLYSRNAGPQ	FALSE	FALSE	0.548815424103924	FALSE	S/T	Y	1.16388e-8	0.583	0.341	0.051	0.1725
Q5S007	Leucine-rich repeat serine/threonine-protein kinase 2	LRRK2	Q9UPX8-Y610	Q9UPX8	SHAN2	610	Y	GQMPENPYSEVGKIA	FALSE	FALSE	0.5908357898930281	FALSE	S/T	Y	8.18183e-7	0.583	0.341	0.051	0.1725
Q5S007	Leucine-rich repeat serine/threonine-protein kinase 2	LRRK2	Q9UPX8-Y622	Q9UPX8	SHAN2	622	Y	KIASKAVYVPAKPAR	FALSE	FALSE	0.5484730277905598	FALSE	S/T	Y	7.50749e-8	0.583	0.341	0.051	0.1725
Q5S007	Leucine-rich repeat serine/threonine-protein kinase 2	LRRK2	Q9UPX8-Y822	Q9UPX8	SHAN2	822	Y	GTAGPGNYVHPLTGR	FALSE	FALSE	0.6104329567532447	FALSE	S/T	Y	9.78101e-6	0.583	0.341	0.051	0.1725
Q5S007	Leucine-rich repeat serine/threonine-protein kinase 2	LRRK2	Q9UPX8-Y869	Q9UPX8	SHAN2	869	Y	ADLNKPLYIDTKMRP	FALSE	FALSE	0.5537396944572265	FALSE	S/T	Y	1.23221e-7	0.583	0.341	0.051	0.1725
Q5S007	Leucine-rich repeat serine/threonine-protein kinase 2	LRRK2	Q9UPX8-Y903	Q9UPX8	SHAN2	903	Y	RQETENKYETDLGRD	FALSE	FALSE	0.6070038155241037	FALSE	S/T	Y	1.61167e-5	0.583	0.341	0.051	0.1725
Q5S007	Leucine-rich repeat serine/threonine-protein kinase 2	LRRK2	Q9UPX8-3-S20	Q9UPX8-3	SHAN2-3	20	S	AQSFSDYSVGSESDS	FALSE	FALSE	0.7659826450272424	FALSE	S/T	S/T	0.00360093	0.583	0.341	0.061	0.304
Q5S007	Leucine-rich repeat serine/threonine-protein kinase 2	LRRK2	Q9UPX8-3-S28	Q9UPX8-3	SHAN2-3	28	S	VGSESDSSKEETIYD	FALSE	FALSE	0.561638020597091	FALSE	S/T	S/T	9.27382e-6	0.583	0.341	0.061	0.304
Q5S007	Leucine-rich repeat serine/threonine-protein kinase 2	LRRK2	Q9UPX8-3-S149	Q9UPX8-3	SHAN2-3	149	S	KRVYKQASLDEKQLA	FALSE	FALSE	0.7345151422996101	FALSE	S/T	S/T	3.25656e-4	0.583	0.341	0.061	0.304
Q5S007	Leucine-rich repeat serine/threonine-protein kinase 2	LRRK2	Q9UPX8-3-T79	Q9UPX8-3	SHAN2-3	79	T	IRFNPDATVWVAKQR	FALSE	FALSE	0.5283216499307203	FALSE	S/T	S/T	1.98965e-5	0.583	0.341	0.061	0.304
Q5S007	Leucine-rich repeat serine/threonine-protein kinase 2	LRRK2	Q9UPX8-3-T202	Q9UPX8-3	SHAN2-3	202	T	ETGETPLTLAAQLDD	FALSE	FALSE	0.5659388752979457	FALSE	S/T	S/T	7.61768e-6	0.583	0.341	0.061	0.304
Q5S007	Leucine-rich repeat serine/threonine-protein kinase 2	LRRK2	Q9UPX8-3-Y101	Q9UPX8-3	SHAN2-3	101	Y	SLKDVLNYGLFQPAS	FALSE	FALSE	0.5201886439854718	FALSE	S/T	Y	4.97961e-10	0.583	0.341	0.061	0.304
Q5S007	Leucine-rich repeat serine/threonine-protein kinase 2	LRRK2	Q9UPY3-S1142	Q9UPY3	DICER	1142	S	QGANRTSSLENHDQM	FALSE	FALSE	0.6337311973141684	FALSE	S/T	S/T	0.0171018	0.644	0.309	0.052	0.113
Q5S007	Leucine-rich repeat serine/threonine-protein kinase 2	LRRK2	Q9UPY3-S1468	Q9UPY3	DICER	1468	S	GAFVKKISLSPFSTT	FALSE	FALSE	0.5206332651015998	FALSE	S/T	S/T	0.00613215	0.644	0.309	0.052	0.113
Q5S007	Leucine-rich repeat serine/threonine-protein kinase 2	LRRK2	Q9UPY3-S1728	Q9UPY3	DICER	1728	S	YEDPRQHSPGVLTDL	FALSE	FALSE	0.8715871322276606	FALSE	S/T	S/T	0.257413	0.644	0.309	0.052	0.113
Q5S007	Leucine-rich repeat serine/threonine-protein kinase 2	LRRK2	Q9UQ13-S85	Q9UQ13	SHOC2	85	S	APGTRKKSSNAEVIK	FALSE	FALSE	0.5255705788016672	FALSE	S/T	S/T	0.22148	0.506	0.319	0.041	0.041
Q5S007	Leucine-rich repeat serine/threonine-protein kinase 2	LRRK2	Q9UQ16-S61	Q9UQ16	DYN3	61	S	RDFLPRGSGIVTRRP	FALSE	FALSE	0.5885155272207465	FALSE	S/T	S/T	6.10623e-4	0.731	0.313	0.073	0.08700000000000001
Q5S007	Leucine-rich repeat serine/threonine-protein kinase 2	LRRK2	Q9UQ16-S126	Q9UQ16	DYN3	126	S	PINLRVYSPHVLNLT	FALSE	FALSE	0.5551891460915617	FALSE	S/T	S/T	3.13055e-4	0.731	0.313	0.073	0.08700000000000001
Q5S007	Leucine-rich repeat serine/threonine-protein kinase 2	LRRK2	Q9UQ16-S347	Q9UQ16	DYN3	347	S	FEKRIEGSGDQVDTL	FALSE	FALSE	0.5540961273883698	FALSE	S/T	S/T	2.49643e-4	0.731	0.313	0.073	0.08700000000000001
Q5S007	Leucine-rich repeat serine/threonine-protein kinase 2	LRRK2	Q9UQ16-S769	Q9UQ16	DYN3	769	S	WIQHSRRSPPPSPTT	FALSE	FALSE	0.5484241180968482	FALSE	S/T	S/T	2.1869e-4	0.731	0.313	0.073	0.08700000000000001
Q5S007	Leucine-rich repeat serine/threonine-protein kinase 2	LRRK2	Q9UQ16-S783	Q9UQ16	DYN3	783	S	TQRRPTLSAPLARPT	FALSE	FALSE	0.5136572552387417	FALSE	S/T	S/T	4.14507e-5	0.731	0.313	0.073	0.08700000000000001
Q5S007	Leucine-rich repeat serine/threonine-protein kinase 2	LRRK2	Q9UQ16-S791	Q9UQ16	DYN3	791	S	APLARPTSGRGPAPA	FALSE	FALSE	0.6227850785549232	FALSE	S/T	S/T	0.00311805	0.731	0.313	0.073	0.08700000000000001
Q5S007	Leucine-rich repeat serine/threonine-protein kinase 2	LRRK2	Q9UQ16-S853	Q9UQ16	DYN3	853	S	PSRRPPPSPTRPTII	FALSE	FALSE	0.5496779458480444	FALSE	S/T	S/T	1.94641e-4	0.731	0.313	0.073	0.08700000000000001
Q5S007	Leucine-rich repeat serine/threonine-protein kinase 2	LRRK2	Q9UQ26-S267	Q9UQ26	RIMS2	267	S	IASDRKRSPSVSRDQ	FALSE	FALSE	0.6284561109183242	FALSE	S/T	S/T	0.502145	0.414	0.375	0.041	0.041
Q5S007	Leucine-rich repeat serine/threonine-protein kinase 2	LRRK2	Q9UQ26-S400	Q9UQ26	RIMS2	400	S	ARHERRHSDVSLANA	FALSE	FALSE	0.6377297463458517	FALSE	S/T	S/T	0.652312	0.414	0.375	0.041	0.041
Q5S007	Leucine-rich repeat serine/threonine-protein kinase 2	LRRK2	Q9UQ26-S442	Q9UQ26	RIMS2	442	S	MENQRSYSMERTREA	FALSE	FALSE	0.500863565606436	FALSE	S/T	S/T	0.0976167	0.414	0.375	0.041	0.041
Q5S007	Leucine-rich repeat serine/threonine-protein kinase 2	LRRK2	Q9UQ26-S1144	Q9UQ26	RIMS2	1144	S	RSHPRTGSVQTSPSS	FALSE	FALSE	0.6327041633084017	FALSE	S/T	S/T	0.63372	0.414	0.375	0.041	0.041
Q5S007	Leucine-rich repeat serine/threonine-protein kinase 2	LRRK2	Q9UQ26-S1396	Q9UQ26	RIMS2	1396	S	APLTRRASQSSLESS	FALSE	FALSE	0.6250987488212186	FALSE	S/T	S/T	0.470828	0.414	0.375	0.041	0.041
Q5S007	Leucine-rich repeat serine/threonine-protein kinase 2	LRRK2	Q9UQ35-S212	Q9UQ35	SRRM2	212	S	PRRERKKSSKKKKHR	FALSE	FALSE	0.5621901201739693	FALSE	S/T	S/T	0.101562	0.401	0.242	0.041	0.1175
Q5S007	Leucine-rich repeat serine/threonine-protein kinase 2	LRRK2	Q9UQ35-S265	Q9UQ35	SRRM2	265	S	RRAHRSTSADSASSS	FALSE	FALSE	0.6144377081890714	FALSE	S/T	S/T	0.446342	0.401	0.242	0.041	0.1175
Q5S007	Leucine-rich repeat serine/threonine-protein kinase 2	LRRK2	Q9UQ35-S454	Q9UQ35	SRRM2	454	S	PGSHREISSSPTSKN	FALSE	FALSE	0.5740365647900361	FALSE	S/T	S/T	0.109651	0.401	0.242	0.041	0.1175
Q5S007	Leucine-rich repeat serine/threonine-protein kinase 2	LRRK2	Q9UQ35-S594	Q9UQ35	SRRM2	594	S	RTPARRRSRSRTPTR	FALSE	FALSE	0.5008421191303716	FALSE	S/T	S/T	0.0719452	0.401	0.242	0.041	0.1175
Q5S007	Leucine-rich repeat serine/threonine-protein kinase 2	LRRK2	Q9UQ35-S604	Q9UQ35	SRRM2	604	S	RTPTRRRSRSRTPAR	FALSE	FALSE	0.5881751038223548	FALSE	S/T	S/T	0.18353	0.401	0.242	0.041	0.1175
Q5S007	Leucine-rich repeat serine/threonine-protein kinase 2	LRRK2	Q9UQ35-S625	Q9UQ35	SRRM2	625	S	RTPARRRSRTRSPVR	FALSE	FALSE	0.6222468679790276	FALSE	S/T	S/T	0.564632	0.401	0.242	0.041	0.1175
Q5S007	Leucine-rich repeat serine/threonine-protein kinase 2	LRRK2	Q9UQ35-S702	Q9UQ35	SRRM2	702	S	RTPRRGRSRSRSLVR	FALSE	FALSE	0.5621901201739693	FALSE	S/T	S/T	0.101601	0.401	0.242	0.041	0.1175
Q5S007	Leucine-rich repeat serine/threonine-protein kinase 2	LRRK2	Q9UQ35-S745	Q9UQ35	SRRM2	745	S	QRRSRSNSSPEMKKS	FALSE	FALSE	0.6064571034908739	FALSE	S/T	S/T	0.305442	0.401	0.242	0.041	0.1175
Q5S007	Leucine-rich repeat serine/threonine-protein kinase 2	LRRK2	Q9UQ35-S761	Q9UQ35	SRRM2	761	S	ISSRRSRSLSSPRSK	FALSE	FALSE	0.5789019558904815	FALSE	S/T	S/T	0.131572	0.401	0.242	0.041	0.1175
Q5S007	Leucine-rich repeat serine/threonine-protein kinase 2	LRRK2	Q9UQ35-S763	Q9UQ35	SRRM2	763	S	SRRSRSLSSPRSKAK	FALSE	FALSE	0.58797311713566	FALSE	S/T	S/T	0.202876	0.401	0.242	0.041	0.1175
Q5S007	Leucine-rich repeat serine/threonine-protein kinase 2	LRRK2	Q9UQ35-S819	Q9UQ35	SRRM2	819	S	PRRSRSSSSPPPKQK	FALSE	FALSE	0.5249976823495576	FALSE	S/T	S/T	0.0852443	0.401	0.242	0.041	0.1175
Q5S007	Leucine-rich repeat serine/threonine-protein kinase 2	LRRK2	Q9UQ35-S854	Q9UQ35	SRRM2	854	S	GTPPRQGSITSPQAN	FALSE	FALSE	0.6059324781162486	FALSE	S/T	S/T	0.298643	0.401	0.242	0.041	0.1175
Q5S007	Leucine-rich repeat serine/threonine-protein kinase 2	LRRK2	Q9UQ35-S901	Q9UQ35	SRRM2	901	S	SSPPRVKSSTPPRQS	FALSE	FALSE	0.5208227100350503	FALSE	S/T	S/T	0.0810985	0.401	0.242	0.041	0.1175
Q5S007	Leucine-rich repeat serine/threonine-protein kinase 2	LRRK2	Q9UQ35-S929	Q9UQ35	SRRM2	929	S	IISPRQRSHSGSSSP	FALSE	FALSE	0.5632083019921511	FALSE	S/T	S/T	0.102234	0.401	0.242	0.041	0.1175
Q5S007	Leucine-rich repeat serine/threonine-protein kinase 2	LRRK2	Q9UQ35-S931	Q9UQ35	SRRM2	931	S	SPRQRSHSGSSSPSP	FALSE	FALSE	0.5999006692752238	FALSE	S/T	S/T	0.229019	0.401	0.242	0.041	0.1175
Q5S007	Leucine-rich repeat serine/threonine-protein kinase 2	LRRK2	Q9UQ35-S952	Q9UQ35	SRRM2	952	S	TTPRRSRSVSPCSNV	FALSE	FALSE	0.6070814621453535	FALSE	S/T	S/T	0.276295	0.401	0.242	0.041	0.1175
Q5S007	Leucine-rich repeat serine/threonine-protein kinase 2	LRRK2	Q9UQ35-S954	Q9UQ35	SRRM2	954	S	PRRSRSVSPCSNVES	FALSE	FALSE	0.5222512814636217	FALSE	S/T	S/T	0.0819995	0.401	0.242	0.041	0.1175
Q5S007	Leucine-rich repeat serine/threonine-protein kinase 2	LRRK2	Q9UQ35-S1101	Q9UQ35	SRRM2	1101	S	PKGGRSRSSSPVTEL	FALSE	FALSE	0.5852541780411593	FALSE	S/T	S/T	0.17443	0.401	0.242	0.041	0.1175
Q5S007	Leucine-rich repeat serine/threonine-protein kinase 2	LRRK2	Q9UQ35-S1140	Q9UQ35	SRRM2	1140	S	PEQSRFQSDSSSYPT	FALSE	FALSE	0.573148514645736	FALSE	S/T	S/T	0.119897	0.401	0.242	0.041	0.1175
Q5S007	Leucine-rich repeat serine/threonine-protein kinase 2	LRRK2	Q9UQ35-S1214	Q9UQ35	SRRM2	1214	S	RTPPRERSGAGSSPE	FALSE	FALSE	0.6171923293387779	FALSE	S/T	S/T	0.538676	0.401	0.242	0.041	0.1175
Q5S007	Leucine-rich repeat serine/threonine-protein kinase 2	LRRK2	Q9UQ35-S1326	Q9UQ35	SRRM2	1326	S	NSPLRENSFGSPLEF	FALSE	FALSE	0.603908569369169	FALSE	S/T	S/T	0.32017	0.401	0.242	0.041	0.1175
Q5S007	Leucine-rich repeat serine/threonine-protein kinase 2	LRRK2	Q9UQ35-S1415	Q9UQ35	SRRM2	1415	S	DAVPRTPSRERSSSA	FALSE	FALSE	0.610945529206153	FALSE	S/T	S/T	0.357131	0.401	0.242	0.041	0.1175
Q5S007	Leucine-rich repeat serine/threonine-protein kinase 2	LRRK2	Q9UQ35-S1419	Q9UQ35	SRRM2	1419	S	RTPSRERSSSASSPE	FALSE	FALSE	0.6155596356847074	FALSE	S/T	S/T	0.506641	0.401	0.242	0.041	0.1175
Q5S007	Leucine-rich repeat serine/threonine-protein kinase 2	LRRK2	Q9UQ35-S1441	Q9UQ35	SRRM2	1441	S	TPSRRSRSGSSPGLR	FALSE	FALSE	0.5849974094822074	FALSE	S/T	S/T	0.177656	0.401	0.242	0.041	0.1175
Q5S007	Leucine-rich repeat serine/threonine-protein kinase 2	LRRK2	Q9UQ35-S1443	Q9UQ35	SRRM2	1443	S	SRRSRSGSSPGLRDG	FALSE	FALSE	0.6264715857780707	FALSE	S/T	S/T	0.657664	0.401	0.242	0.041	0.1175
Q5S007	Leucine-rich repeat serine/threonine-protein kinase 2	LRRK2	Q9UQ35-S1474	Q9UQ35	SRRM2	1474	S	KDIPRTPSRGRSECD	FALSE	FALSE	0.5848495655445113	FALSE	S/T	S/T	0.167886	0.401	0.242	0.041	0.1175
Q5S007	Leucine-rich repeat serine/threonine-protein kinase 2	LRRK2	Q9UQ35-S1478	Q9UQ35	SRRM2	1478	S	RTPSRGRSECDSSPE	FALSE	FALSE	0.6383135309532959	FALSE	S/T	S/T	0.90337	0.401	0.242	0.041	0.1175
Q5S007	Leucine-rich repeat serine/threonine-protein kinase 2	LRRK2	Q9UQ35-S1517	Q9UQ35	SRRM2	1517	S	LTPQRERSGSESSVD	FALSE	FALSE	0.6286515624196727	FALSE	S/T	S/T	0.790076	0.401	0.242	0.041	0.1175
Q5S007	Leucine-rich repeat serine/threonine-protein kinase 2	LRRK2	Q9UQ35-S1541	Q9UQ35	SRRM2	1541	S	GQRSRSGSSQELDVK	FALSE	FALSE	0.6242829691391097	FALSE	S/T	S/T	0.627694	0.401	0.242	0.041	0.1175
Q5S007	Leucine-rich repeat serine/threonine-protein kinase 2	LRRK2	Q9UQ35-S1559	Q9UQ35	SRRM2	1559	S	SPQERSESDSSPDSK	FALSE	FALSE	0.6007895581641127	FALSE	S/T	S/T	0.234517	0.401	0.242	0.041	0.1175
Q5S007	Leucine-rich repeat serine/threonine-protein kinase 2	LRRK2	Q9UQ35-S1579	Q9UQ35	SRRM2	1579	S	PLRQRSRSGSSPEVD	FALSE	FALSE	0.6022472456652785	FALSE	S/T	S/T	0.255441	0.401	0.242	0.041	0.1175
Q5S007	Leucine-rich repeat serine/threonine-protein kinase 2	LRRK2	Q9UQ35-S1581	Q9UQ35	SRRM2	1581	S	RQRSRSGSSPEVDSK	FALSE	FALSE	0.573148514645736	FALSE	S/T	S/T	0.121651	0.401	0.242	0.041	0.1175
Q5S007	Leucine-rich repeat serine/threonine-protein kinase 2	LRRK2	Q9UQ35-S1598	Q9UQ35	SRRM2	1598	S	LSPRRSRSGSSPEVK	FALSE	FALSE	0.5385290007931484	FALSE	S/T	S/T	0.0931726	0.401	0.242	0.041	0.1175
Q5S007	Leucine-rich repeat serine/threonine-protein kinase 2	LRRK2	Q9UQ35-S1600	Q9UQ35	SRRM2	1600	S	PRRSRSGSSPEVKDK	FALSE	FALSE	0.524521491873367	FALSE	S/T	S/T	0.0841416	0.401	0.242	0.041	0.1175
Q5S007	Leucine-rich repeat serine/threonine-protein kinase 2	LRRK2	Q9UQ35-S1616	Q9UQ35	SRRM2	1616	S	RAAPRAQSGSDSSPE	FALSE	FALSE	0.5983006692752237	FALSE	S/T	S/T	0.227941	0.401	0.242	0.041	0.1175
Q5S007	Leucine-rich repeat serine/threonine-protein kinase 2	LRRK2	Q9UQ35-S1638	Q9UQ35	SRRM2	1638	S	ALPRRSRSGSSSKGR	FALSE	FALSE	0.5983006692752237	FALSE	S/T	S/T	0.226436	0.401	0.242	0.041	0.1175
Q5S007	Leucine-rich repeat serine/threonine-protein kinase 2	LRRK2	Q9UQ35-S1648	Q9UQ35	SRRM2	1648	S	SSKGRGPSPEGSSST	FALSE	FALSE	0.6144377081890714	FALSE	S/T	S/T	0.456744	0.401	0.242	0.041	0.1175
Q5S007	Leucine-rich repeat serine/threonine-protein kinase 2	LRRK2	Q9UQ35-S1690	Q9UQ35	SRRM2	1690	S	RTPPRRRSSRSSPEL	FALSE	FALSE	0.6298596139847602	FALSE	S/T	S/T	0.882914	0.401	0.242	0.041	0.1175
Q5S007	Leucine-rich repeat serine/threonine-protein kinase 2	LRRK2	Q9UQ35-S1691	Q9UQ35	SRRM2	1691	S	TPPRRRSSRSSPELT	FALSE	FALSE	0.505223071511324	FALSE	S/T	S/T	0.0759547	0.401	0.242	0.041	0.1175
Q5S007	Leucine-rich repeat serine/threonine-protein kinase 2	LRRK2	Q9UQ35-S1709	Q9UQ35	SRRM2	1709	S	RLSRRSRSASSSPET	FALSE	FALSE	0.6097000547991618	FALSE	S/T	S/T	0.352893	0.401	0.242	0.041	0.1175
Q5S007	Leucine-rich repeat serine/threonine-protein kinase 2	LRRK2	Q9UQ35-S1711	Q9UQ35	SRRM2	1711	S	SRRSRSASSSPETRS	FALSE	FALSE	0.6261092004569698	FALSE	S/T	S/T	0.682636	0.401	0.242	0.041	0.1175
Q5S007	Leucine-rich repeat serine/threonine-protein kinase 2	LRRK2	Q9UQ35-S1729	Q9UQ35	SRRM2	1729	S	PRHRRSPSVSSPEPA	FALSE	FALSE	0.5921200825885079	FALSE	S/T	S/T	0.21049	0.401	0.242	0.041	0.1175
Q5S007	Leucine-rich repeat serine/threonine-protein kinase 2	LRRK2	Q9UQ35-S1747	Q9UQ35	SRRM2	1747	S	RSSRRRRSASSPRTK	FALSE	FALSE	0.5881751038223548	FALSE	S/T	S/T	0.18384	0.401	0.242	0.041	0.1175
Q5S007	Leucine-rich repeat serine/threonine-protein kinase 2	LRRK2	Q9UQ35-S1749	Q9UQ35	SRRM2	1749	S	SRRRRSASSPRTKTT	FALSE	FALSE	0.5782575114460371	FALSE	S/T	S/T	0.135921	0.401	0.242	0.041	0.1175
Q5S007	Leucine-rich repeat serine/threonine-protein kinase 2	LRRK2	Q9UQ35-S1793	Q9UQ35	SRRM2	1793	S	RRRDRSGSSQSTSRR	FALSE	FALSE	0.6144377081890714	FALSE	S/T	S/T	0.440511	0.401	0.242	0.041	0.1175
Q5S007	Leucine-rich repeat serine/threonine-protein kinase 2	LRRK2	Q9UQ35-S1818	Q9UQ35	SRRM2	1818	S	TRRRRGGSGYHSRSP	FALSE	FALSE	0.6166715553516815	FALSE	S/T	S/T	0.417476	0.401	0.242	0.041	0.1175
Q5S007	Leucine-rich repeat serine/threonine-protein kinase 2	LRRK2	Q9UQ35-S1830	Q9UQ35	SRRM2	1830	S	RSPARQESSRTSSRR	FALSE	FALSE	0.580257511446037	FALSE	S/T	S/T	0.139237	0.401	0.242	0.041	0.1175
Q5S007	Leucine-rich repeat serine/threonine-protein kinase 2	LRRK2	Q9UQ35-S1842	Q9UQ35	SRRM2	1842	S	SRRRRGRSRTPPTSR	FALSE	FALSE	0.6097000547991618	FALSE	S/T	S/T	0.348973	0.401	0.242	0.041	0.1175
Q5S007	Leucine-rich repeat serine/threonine-protein kinase 2	LRRK2	Q9UQ35-S1852	Q9UQ35	SRRM2	1852	S	PPTSRKRSRSRTSPA	FALSE	FALSE	0.5348084194897975	FALSE	S/T	S/T	0.0905865	0.401	0.242	0.041	0.1175
Q5S007	Leucine-rich repeat serine/threonine-protein kinase 2	LRRK2	Q9UQ35-S1878	Q9UQ35	SRRM2	1878	S	ATHRRSRSRTPLISR	FALSE	FALSE	0.5725511715316092	FALSE	S/T	S/T	0.108016	0.401	0.242	0.041	0.1175
Q5S007	Leucine-rich repeat serine/threonine-protein kinase 2	LRRK2	Q9UQ35-S1888	Q9UQ35	SRRM2	1888	S	PLISRRRSRSRTSPV	FALSE	FALSE	0.5742040702012916	FALSE	S/T	S/T	0.123768	0.401	0.242	0.041	0.1175
Q5S007	Leucine-rich repeat serine/threonine-protein kinase 2	LRRK2	Q9UQ35-S1900	Q9UQ35	SRRM2	1900	S	SPVSRRRSRSRTSVT	FALSE	FALSE	0.6074069820675817	FALSE	S/T	S/T	0.333407	0.401	0.242	0.041	0.1175
Q5S007	Leucine-rich repeat serine/threonine-protein kinase 2	LRRK2	Q9UQ35-S1911	Q9UQ35	SRRM2	1911	S	TSVTRRRSRSRASPV	FALSE	FALSE	0.5133309305864288	FALSE	S/T	S/T	0.0783379	0.401	0.242	0.041	0.1175
Q5S007	Leucine-rich repeat serine/threonine-protein kinase 2	LRRK2	Q9UQ35-S1937	Q9UQ35	SRRM2	1937	S	VTRRRSRSRTPTTRR	FALSE	FALSE	0.5742040702012916	FALSE	S/T	S/T	0.124358	0.401	0.242	0.041	0.1175
Q5S007	Leucine-rich repeat serine/threonine-protein kinase 2	LRRK2	Q9UQ35-S1970	Q9UQ35	SRRM2	1970	S	PPVTRRRSRSRTSPI	FALSE	FALSE	0.5494561153253174	FALSE	S/T	S/T	0.0971881	0.401	0.242	0.041	0.1175
Q5S007	Leucine-rich repeat serine/threonine-protein kinase 2	LRRK2	Q9UQ35-S2020	Q9UQ35	SRRM2	2020	S	VTRRRSRSRTPPAIR	FALSE	FALSE	0.5723365647900361	FALSE	S/T	S/T	0.112916	0.401	0.242	0.041	0.1175
Q5S007	Leucine-rich repeat serine/threonine-protein kinase 2	LRRK2	Q9UQ35-S2030	Q9UQ35	SRRM2	2030	S	PPAIRRRSRSRTPLL	FALSE	FALSE	0.5678197790116927	FALSE	S/T	S/T	0.10534	0.401	0.242	0.041	0.1175
Q5S007	Leucine-rich repeat serine/threonine-protein kinase 2	LRRK2	Q9UQ35-S2042	Q9UQ35	SRRM2	2042	S	PLLPRKRSRSRSPLA	FALSE	FALSE	0.6070814621453535	FALSE	S/T	S/T	0.277061	0.401	0.242	0.041	0.1175
Q5S007	Leucine-rich repeat serine/threonine-protein kinase 2	LRRK2	Q9UQ35-S2054	Q9UQ35	SRRM2	2054	S	PLAIRRRSRSRTPRT	FALSE	FALSE	0.5789019558904815	FALSE	S/T	S/T	0.130763	0.401	0.242	0.041	0.1175
Q5S007	Leucine-rich repeat serine/threonine-protein kinase 2	LRRK2	Q9UQ35-S2079	Q9UQ35	SRRM2	2079	S	PPAIRRRSASGSSSD	FALSE	FALSE	0.6364778166675815	FALSE	S/T	S/T	0.889831	0.401	0.242	0.041	0.1175
Q5S007	Leucine-rich repeat serine/threonine-protein kinase 2	LRRK2	Q9UQ35-S2081	Q9UQ35	SRRM2	2081	S	AIRRRSASGSSSDRS	FALSE	FALSE	0.6071666661504366	FALSE	S/T	S/T	0.288241	0.401	0.242	0.041	0.1175
Q5S007	Leucine-rich repeat serine/threonine-protein kinase 2	LRRK2	Q9UQ35-S2090	Q9UQ35	SRRM2	2090	S	SSSDRSRSATPPATR	FALSE	FALSE	0.5723841838376552	FALSE	S/T	S/T	0.114342	0.401	0.242	0.041	0.1175
Q5S007	Leucine-rich repeat serine/threonine-protein kinase 2	LRRK2	Q9UQ35-S2534	Q9UQ35	SRRM2	2534	S	AKERRSSSSSSSSSS	FALSE	FALSE	0.6261092004569698	FALSE	S/T	S/T	0.68366	0.401	0.242	0.041	0.1175
Q5S007	Leucine-rich repeat serine/threonine-protein kinase 2	LRRK2	Q9UQ35-S2607	Q9UQ35	SRRM2	2607	S	PAKRKRRSSSSSSSS	FALSE	FALSE	0.6166715553516815	FALSE	S/T	S/T	0.414758	0.401	0.242	0.041	0.1175
Q5S007	Leucine-rich repeat serine/threonine-protein kinase 2	LRRK2	Q9UQ35-S2608	Q9UQ35	SRRM2	2608	S	AKRKRRSSSSSSSSS	FALSE	FALSE	0.6380278166675816	FALSE	S/T	S/T	0.895552	0.401	0.242	0.041	0.1175
Q5S007	Leucine-rich repeat serine/threonine-protein kinase 2	LRRK2	Q9UQ35-S2609	Q9UQ35	SRRM2	2609	S	KRKRRSSSSSSSSSS	FALSE	FALSE	0.6286515624196727	FALSE	S/T	S/T	0.761147	0.401	0.242	0.041	0.1175
Q5S007	Leucine-rich repeat serine/threonine-protein kinase 2	LRRK2	Q9UQ35-S2702	Q9UQ35	SRRM2	2702	S	PVERRRPSPQPSPRD	FALSE	FALSE	0.5864351010526822	FALSE	S/T	S/T	0.156433	0.401	0.242	0.041	0.1175
Q5S007	Leucine-rich repeat serine/threonine-protein kinase 2	LRRK2	Q9UQ35-T1892	Q9UQ35	SRRM2	1892	T	RRRSRSRTSPVSRRR	FALSE	FALSE	0.5881751038223548	FALSE	S/T	S/T	0.185161	0.401	0.242	0.041	0.1175
Q5S007	Leucine-rich repeat serine/threonine-protein kinase 2	LRRK2	Q9UQ35-T1986	Q9UQ35	SRRM2	1986	T	RRRSRSRTSPVTRRR	FALSE	FALSE	0.5208227100350503	FALSE	S/T	S/T	0.0803615	0.401	0.242	0.041	0.1175
Q5S007	Leucine-rich repeat serine/threonine-protein kinase 2	LRRK2	Q9UQ35-T1998	Q9UQ35	SRRM2	1998	T	RRRSRSRTSPVTRRR	FALSE	FALSE	0.5208227100350503	FALSE	S/T	S/T	0.0803615	0.401	0.242	0.041	0.1175
Q5S007	Leucine-rich repeat serine/threonine-protein kinase 2	LRRK2	Q9UQ35-T2010	Q9UQ35	SRRM2	2010	T	RRRSRSRTSPVTRRR	FALSE	FALSE	0.5208227100350503	FALSE	S/T	S/T	0.0803615	0.401	0.242	0.041	0.1175
Q5S007	Leucine-rich repeat serine/threonine-protein kinase 2	LRRK2	Q9UQ84-S598	Q9UQ84	EXO1	598	S	SKFTRTISPPTLGTL	FALSE	FALSE	0.5975420074645879	FALSE	S/T	S/T	0.0851124	0.432	0.25	0.066	0.069
Q5S007	Leucine-rich repeat serine/threonine-protein kinase 2	LRRK2	Q9UQ84-S623	Q9UQ84	EXO1	623	S	GDFSRTPSPSPSTAL	FALSE	FALSE	0.5828276437320038	FALSE	S/T	S/T	0.0734749	0.432	0.25	0.066	0.069
Q5S007	Leucine-rich repeat serine/threonine-protein kinase 2	LRRK2	Q9UQ84-S637	Q9UQ84	EXO1	637	S	LQQFRRKSDSPTSLP	FALSE	FALSE	0.7051969888913392	FALSE	S/T	S/T	0.678459	0.432	0.25	0.066	0.069
Q5S007	Leucine-rich repeat serine/threonine-protein kinase 2	LRRK2	Q9UQB3-S1072	Q9UQB3	CTND2	1072	S	SPNNRSASAPASPRE	FALSE	FALSE	0.6855633398545822	FALSE	S/T	S/T	0.154224	0.603	0.352	0.041	0.041
Q5S007	Leucine-rich repeat serine/threonine-protein kinase 2	LRRK2	Q9UQB9-T198	Q9UQB9	AURKC	198	T	TPSLRRKTMCGTLDY	FALSE	FALSE	0.5638647048500146	TRUE	S/T	S/T	0.370867	0.484	0.307	0.0525	0.132
Q5S007	Leucine-rich repeat serine/threonine-protein kinase 2	LRRK2	Q9UQC2-S132	Q9UQC2	GAB2	132	S	TDSLRNVSSAGHGPR	FALSE	FALSE	0.5696918264576932	FALSE	S/T	S/T	0.0239548	0.496	0.278	0.0645	0.041
Q5S007	Leucine-rich repeat serine/threonine-protein kinase 2	LRRK2	Q9UQC2-S141	Q9UQC2	GAB2	141	S	AGHGPRSSPAELSSS	FALSE	FALSE	0.5510963298037936	FALSE	S/T	S/T	0.0204073	0.496	0.278	0.0645	0.041
Q5S007	Leucine-rich repeat serine/threonine-protein kinase 2	LRRK2	Q9UQC2-S159	Q9UQC2	GAB2	159	S	LLRERKSSAPSHSSQ	FALSE	FALSE	0.7835307692219257	FALSE	S/T	S/T	0.194939	0.496	0.278	0.0645	0.041
Q5S007	Leucine-rich repeat serine/threonine-protein kinase 2	LRRK2	Q9UQC2-S210	Q9UQC2	GAB2	210	S	AENARSASFSQGTRA	FALSE	FALSE	0.7836021977933543	FALSE	S/T	S/T	0.184728	0.496	0.278	0.0645	0.041
Q5S007	Leucine-rich repeat serine/threonine-protein kinase 2	LRRK2	Q9UQC2-S281	Q9UQC2	GAB2	281	S	SHGHTKGSLTGSETD	FALSE	FALSE	0.5244152039225576	FALSE	S/T	S/T	0.013079	0.496	0.278	0.0645	0.041
Q5S007	Leucine-rich repeat serine/threonine-protein kinase 2	LRRK2	Q9UQC2-S405	Q9UQC2	GAB2	405	S	SRLHRASSCETYEYP	FALSE	FALSE	0.5263037193287199	FALSE	S/T	S/T	0.0136912	0.496	0.278	0.0645	0.041
Q5S007	Leucine-rich repeat serine/threonine-protein kinase 2	LRRK2	Q9UQC2-S445	Q9UQC2	GAB2	445	S	MIVGRSDSTNSEDNY	FALSE	FALSE	0.5283037193287199	FALSE	S/T	S/T	0.0137363	0.496	0.278	0.0645	0.041
Q5S007	Leucine-rich repeat serine/threonine-protein kinase 2	LRRK2	Q9UQC2-S631	Q9UQC2	GAB2	631	S	PSPHRKPSTSSVTSD	FALSE	FALSE	0.7836021977933543	FALSE	S/T	S/T	0.184784	0.496	0.278	0.0645	0.041
Q5S007	Leucine-rich repeat serine/threonine-protein kinase 2	LRRK2	Q9UQC2-T391	Q9UQC2	GAB2	391	T	ATIPRRNTLPAMDNS	FALSE	FALSE	0.8343989242084459	FALSE	S/T	S/T	0.50002	0.496	0.278	0.0645	0.041
Q5S007	Leucine-rich repeat serine/threonine-protein kinase 2	LRRK2	Q9UQF2-S187	Q9UQF2	JIP1	187	S	NSLGKKHSWQDRVSR	FALSE	FALSE	0.5500954353744244	FALSE	S/T	S/T	0.00788282	0.696	0.303	0.061	0.059
Q5S007	Leucine-rich repeat serine/threonine-protein kinase 2	LRRK2	Q9UQF2-S196	Q9UQF2	JIP1	196	S	QDRVSRSSSPLKTGE	FALSE	FALSE	0.5166120447766154	FALSE	S/T	S/T	5.53674e-4	0.696	0.303	0.061	0.059
Q5S007	Leucine-rich repeat serine/threonine-protein kinase 2	LRRK2	Q9UQF2-S197	Q9UQF2	JIP1	197	S	DRVSRSSSPLKTGEQ	FALSE	FALSE	0.6986684724447996	FALSE	S/T	S/T	0.0209455	0.696	0.303	0.061	0.059
Q5S007	Leucine-rich repeat serine/threonine-protein kinase 2	LRRK2	Q9UQF2-S214	Q9UQF2	JIP1	214	S	PHEHICLSDELPPQS	FALSE	FALSE	0.5160541171353668	FALSE	S/T	S/T	0.00100245	0.696	0.303	0.061	0.059
Q5S007	Leucine-rich repeat serine/threonine-protein kinase 2	LRRK2	Q9UQF2-S328	Q9UQF2	JIP1	328	S	TAGRPHPSISEEEEG	FALSE	FALSE	0.5162284898952233	FALSE	S/T	S/T	8.12006e-4	0.696	0.303	0.061	0.059
Q5S007	Leucine-rich repeat serine/threonine-protein kinase 2	LRRK2	Q9UQF2-S330	Q9UQF2	JIP1	330	S	GRPHPSISEEEEGFD	FALSE	FALSE	0.7261238268448913	FALSE	S/T	S/T	0.0262933	0.696	0.303	0.061	0.059
Q5S007	Leucine-rich repeat serine/threonine-protein kinase 2	LRRK2	Q9UQF2-S366	Q9UQF2	JIP1	366	S	PPPPPRASLSSDTSA	FALSE	FALSE	0.5577282661559273	FALSE	S/T	S/T	0.00312609	0.696	0.303	0.061	0.059
Q5S007	Leucine-rich repeat serine/threonine-protein kinase 2	LRRK2	Q9UQF2-S469	Q9UQF2	JIP1	469	S	NVFMSGRSRSSSAES	FALSE	FALSE	0.5042107365204765	FALSE	S/T	S/T	4.10978e-4	0.696	0.303	0.061	0.059
Q5S007	Leucine-rich repeat serine/threonine-protein kinase 2	LRRK2	Q9UQF2-S471	Q9UQF2	JIP1	471	S	FMSGRSRSSSAESFG	FALSE	FALSE	0.7992902807114342	FALSE	S/T	S/T	0.270141	0.696	0.303	0.061	0.059
Q5S007	Leucine-rich repeat serine/threonine-protein kinase 2	LRRK2	Q9UQF2-S472	Q9UQF2	JIP1	472	S	MSGRSRSSSAESFGL	FALSE	FALSE	0.5559338217114828	FALSE	S/T	S/T	0.0032667	0.696	0.303	0.061	0.059
Q5S007	Leucine-rich repeat serine/threonine-protein kinase 2	LRRK2	Q9UQF2-S473	Q9UQF2	JIP1	473	S	SGRSRSSSAESFGLF	FALSE	FALSE	0.7993526632946455	FALSE	S/T	S/T	0.210739	0.696	0.303	0.061	0.059
Q5S007	Leucine-rich repeat serine/threonine-protein kinase 2	LRRK2	Q9UQF2-T241	Q9UQF2	JIP1	241	T	DSPCRRSTATQMAPP	FALSE	FALSE	0.7993526632946455	FALSE	S/T	S/T	0.210447	0.696	0.303	0.061	0.059
Q5S007	Leucine-rich repeat serine/threonine-protein kinase 2	LRRK2	Q9UQL6-S498	Q9UQL6	HDAC5	498	S	RPLSRTQSSPLPQSP	FALSE	FALSE	0.7545132317898092	FALSE	S/T	S/T	0.150445	0.551	0.319	0.0525	0.099
Q5S007	Leucine-rich repeat serine/threonine-protein kinase 2	LRRK2	Q9UQL6-S661	Q9UQL6	HDAC5	661	S	QALGRTQSSPAAPGG	FALSE	FALSE	0.5195537257259571	FALSE	S/T	S/T	0.0396319	0.551	0.319	0.0525	0.099
Q5S007	Leucine-rich repeat serine/threonine-protein kinase 2	LRRK2	Q9UQM7-S314	Q9UQM7	KCC2A	314	S	MLATRNFSGGKSGGN	FALSE	FALSE	0.5636348426798808	TRUE	S/T	S/T	0.60407	0.632	0.421	0.041	0.041
Q5S007	Leucine-rich repeat serine/threonine-protein kinase 2	LRRK2	Q9UQM7-2-S333	Q9UQM7-2	KCC2A-2	333	S	GVKKRKSSSSVQLME	FALSE	FALSE	0.5959870922480907	FALSE	S/T	S/T	0.0256141	0.632	0.421	0.041	0.041
Q5S007	Leucine-rich repeat serine/threonine-protein kinase 2	LRRK2	Q9UQN3-S79	Q9UQN3	CHM2B	79	S	KTRTFAVSSKVTSMS	FALSE	FALSE	0.6208148124095251	FALSE	S/T	S/T	2.90478e-4	0.614	0.279	0.0515	0.0625
Q5S007	Leucine-rich repeat serine/threonine-protein kinase 2	LRRK2	Q9UQN3-S80	Q9UQN3	CHM2B	80	S	TRTFAVSSKVTSMST	FALSE	FALSE	0.5287577728471846	FALSE	S/T	S/T	1.00203e-7	0.614	0.279	0.0515	0.0625
Q5S007	Leucine-rich repeat serine/threonine-protein kinase 2	LRRK2	Q9UQN3-S86	Q9UQN3	CHM2B	86	S	SSKVTSMSTQTKVMN	FALSE	FALSE	0.582083034784022	FALSE	S/T	S/T	2.00596e-6	0.614	0.279	0.0515	0.0625
Q5S007	Leucine-rich repeat serine/threonine-protein kinase 2	LRRK2	Q9UQN3-S103	Q9UQN3	CHM2B	103	S	MKMAGAMSTTAKTMQ	FALSE	FALSE	0.5154016092735688	FALSE	S/T	S/T	9.14617e-9	0.614	0.279	0.0515	0.0625
Q5S007	Leucine-rich repeat serine/threonine-protein kinase 2	LRRK2	Q9UQN3-S153	Q9UQN3	CHM2B	153	S	LDDIFDGSDDEEESQ	FALSE	FALSE	0.6198644364527774	FALSE	S/T	S/T	6.51566e-4	0.614	0.279	0.0515	0.0625
Q5S007	Leucine-rich repeat serine/threonine-protein kinase 2	LRRK2	Q9UQN3-S187	Q9UQN3	CHM2B	187	S	KAPSAARSLPSASTS	FALSE	FALSE	0.5481069110817536	FALSE	S/T	S/T	8.91937e-7	0.614	0.279	0.0515	0.0625
Q5S007	Leucine-rich repeat serine/threonine-protein kinase 2	LRRK2	Q9UQN3-S190	Q9UQN3	CHM2B	190	S	SAARSLPSASTSKAT	FALSE	FALSE	0.6157307816406418	FALSE	S/T	S/T	5.77512e-4	0.614	0.279	0.0515	0.0625
Q5S007	Leucine-rich repeat serine/threonine-protein kinase 2	LRRK2	Q9UQN3-S192	Q9UQN3	CHM2B	192	S	ARSLPSASTSKATIS	FALSE	FALSE	0.6214327796226399	FALSE	S/T	S/T	3.14193e-4	0.614	0.279	0.0515	0.0625
Q5S007	Leucine-rich repeat serine/threonine-protein kinase 2	LRRK2	Q9UQN3-S194	Q9UQN3	CHM2B	194	S	SLPSASTSKATISDE	FALSE	FALSE	0.5781978241114811	FALSE	S/T	S/T	5.78945e-6	0.614	0.279	0.0515	0.0625
Q5S007	Leucine-rich repeat serine/threonine-protein kinase 2	LRRK2	Q9UQN3-S199	Q9UQN3	CHM2B	199	S	STSKATISDEEIERQ	FALSE	FALSE	0.5893786302005755	FALSE	S/T	S/T	3.0739e-6	0.614	0.279	0.0515	0.0625
Q5S007	Leucine-rich repeat serine/threonine-protein kinase 2	LRRK2	Q9UQN3-T9	Q9UQN3	CHM2B	9	T	ASLFKKKTVDDVIKE	FALSE	FALSE	0.6179757003419337	FALSE	S/T	S/T	2.71729e-4	0.614	0.279	0.0515	0.0625
Q5S007	Leucine-rich repeat serine/threonine-protein kinase 2	LRRK2	Q9UQN3-T24	Q9UQN3	CHM2B	24	T	QNRELRGTQRAIIRD	FALSE	FALSE	0.5136238314957912	FALSE	S/T	S/T	7.17574e-9	0.614	0.279	0.0515	0.0625
Q5S007	Leucine-rich repeat serine/threonine-protein kinase 2	LRRK2	Q9UQN3-T89	Q9UQN3	CHM2B	89	T	VTSMSTQTKVMNSQM	FALSE	FALSE	0.575687912338666	FALSE	S/T	S/T	9.78746e-6	0.614	0.279	0.0515	0.0625
Q5S007	Leucine-rich repeat serine/threonine-protein kinase 2	LRRK2	Q9UQN3-T193	Q9UQN3	CHM2B	193	T	RSLPSASTSKATISD	FALSE	FALSE	0.5743978241114812	FALSE	S/T	S/T	7.31899e-6	0.614	0.279	0.0515	0.0625
Q5S007	Leucine-rich repeat serine/threonine-protein kinase 2	LRRK2	Q9UQN3-T197	Q9UQN3	CHM2B	197	T	SASTSKATISDEEIE	FALSE	FALSE	0.6114301673713657	FALSE	S/T	S/T	0.0144117	0.614	0.279	0.0515	0.0625
Q5S007	Leucine-rich repeat serine/threonine-protein kinase 2	LRRK2	Q9UQQ2-S150	Q9UQQ2	SH2B3	150	S	RHIFRRRSAGELPAA	FALSE	FALSE	0.6502422769015649	FALSE	S/T	S/T	0.935862	0.434	0.334	0.041	0.041
Q5S007	Leucine-rich repeat serine/threonine-protein kinase 2	LRRK2	Q9Y210-T70	Q9Y210	TRPC6	70	T	RLAHRRQTVLREKGR	FALSE	FALSE	0.579477089062719	FALSE	S/T	S/T	0.293398	0.496	0.312	0.041	0.041
Q5S007	Leucine-rich repeat serine/threonine-protein kinase 2	LRRK2	Q9Y228-S110	Q9Y228	T3JAM	110	S	LSCARRISSPREQVT	FALSE	FALSE	0.5452185668334174	FALSE	S/T	S/T	0.510301	0.487	0.275	0.041	0.041
Q5S007	Leucine-rich repeat serine/threonine-protein kinase 2	LRRK2	Q9Y230-S26	Q9Y230	RUVB2	26	S	IERIGAHSHIRGLGL	FALSE	FALSE	0.514498985236266	FALSE	S/T	S/T	7.90939e-9	0.577	0.35	0.062	0.259
Q5S007	Leucine-rich repeat serine/threonine-protein kinase 2	LRRK2	Q9Y230-S110	Q9Y230	RUVB2	110	S	IAGSEIFSLEMSKTE	FALSE	FALSE	0.7566862880885542	FALSE	S/T	S/T	3.58188e-4	0.577	0.35	0.062	0.259
Q5S007	Leucine-rich repeat serine/threonine-protein kinase 2	LRRK2	Q9Y230-S220	Q9Y230	RUVB2	220	S	RDYDAMGSQTKFVQC	FALSE	FALSE	0.5374544727971863	FALSE	S/T	S/T	1.66703e-7	0.577	0.35	0.062	0.259
Q5S007	Leucine-rich repeat serine/threonine-protein kinase 2	LRRK2	Q9Y230-S318	Q9Y230	RUVB2	318	S	FLNRALESDMAPVLI	FALSE	FALSE	0.5478195521622659	FALSE	S/T	S/T	2.25065e-7	0.577	0.35	0.062	0.259
Q5S007	Leucine-rich repeat serine/threonine-protein kinase 2	LRRK2	Q9Y230-S339	Q9Y230	RUVB2	339	S	ITRIRGTSYQSPHGI	FALSE	FALSE	0.8171074132941327	FALSE	S/T	S/T	0.0175189	0.577	0.35	0.062	0.259
Q5S007	Leucine-rich repeat serine/threonine-protein kinase 2	LRRK2	Q9Y230-S342	Q9Y230	RUVB2	342	S	IRGTSYQSPHGIPID	FALSE	FALSE	0.5881905274582827	FALSE	S/T	S/T	2.84205e-6	0.577	0.35	0.062	0.259
Q5S007	Leucine-rich repeat serine/threonine-protein kinase 2	LRRK2	Q9Y230-S358	Q9Y230	RUVB2	358	S	LDRLLIVSTTPYSEK	FALSE	FALSE	0.5824457644567517	FALSE	S/T	S/T	6.95573e-7	0.577	0.35	0.062	0.259
Q5S007	Leucine-rich repeat serine/threonine-protein kinase 2	LRRK2	Q9Y230-S431	Q9Y230	RUVB2	431	S	DDIKRVYSLFLDESR	FALSE	FALSE	0.7601862880885542	FALSE	S/T	S/T	3.73104e-4	0.577	0.35	0.062	0.259
Q5S007	Leucine-rich repeat serine/threonine-protein kinase 2	LRRK2	Q9Y230-S437	Q9Y230	RUVB2	437	S	YSLFLDESRSTQYMK	FALSE	FALSE	0.5108465160718048	FALSE	S/T	S/T	3.26898e-9	0.577	0.35	0.062	0.259
Q5S007	Leucine-rich repeat serine/threonine-protein kinase 2	LRRK2	Q9Y230-T81	Q9Y230	RUVB2	81	T	LIAGQPGTGKTAIAM	FALSE	FALSE	0.514498985236266	FALSE	S/T	S/T	5.76214e-9	0.577	0.35	0.062	0.259
Q5S007	Leucine-rich repeat serine/threonine-protein kinase 2	LRRK2	Q9Y230-T170	Q9Y230	RUVB2	170	T	LKTTEMETIYDLGTK	FALSE	FALSE	0.5744860947484788	FALSE	S/T	S/T	8.8168e-6	0.577	0.35	0.062	0.259
Q5S007	Leucine-rich repeat serine/threonine-protein kinase 2	LRRK2	Q9Y230-T254	Q9Y230	RUVB2	254	T	IDVINSRTQGFLALF	FALSE	FALSE	0.5813029073138946	FALSE	S/T	S/T	1.07184e-6	0.577	0.35	0.062	0.259
Q5S007	Leucine-rich repeat serine/threonine-protein kinase 2	LRRK2	Q9Y230-T338	Q9Y230	RUVB2	338	T	GITRIRGTSYQSPHG	FALSE	FALSE	0.7854488691750715	FALSE	S/T	S/T	0.00278155	0.577	0.35	0.062	0.259
Q5S007	Leucine-rich repeat serine/threonine-protein kinase 2	LRRK2	Q9Y230-T360	Q9Y230	RUVB2	360	T	RLLIVSTTPYSEKDT	FALSE	FALSE	0.5862567549201413	FALSE	S/T	S/T	2.31403e-6	0.577	0.35	0.062	0.259
Q5S007	Leucine-rich repeat serine/threonine-protein kinase 2	LRRK2	Q9Y230-T419	Q9Y230	RUVB2	419	T	VCRKRKGTEVQVDDI	FALSE	FALSE	0.8034558265356113	FALSE	S/T	S/T	0.0112891	0.577	0.35	0.062	0.259
Q5S007	Leucine-rich repeat serine/threonine-protein kinase 2	LRRK2	Q9Y230-T459	Q9Y230	RUVB2	459	T	FNELKGETMDTS___	FALSE	FALSE	0.6417219659644934	FALSE	S/T	S/T	1.04506e-4	0.577	0.35	0.062	0.259
Q5S007	Leucine-rich repeat serine/threonine-protein kinase 2	LRRK2	Q9Y230-Y172	Q9Y230	RUVB2	172	Y	TTEMETIYDLGTKMI	FALSE	FALSE	0.5834155397838003	FALSE	S/T	Y	6.99517e-8	0.577	0.35	0.062	0.259
Q5S007	Leucine-rich repeat serine/threonine-protein kinase 2	LRRK2	Q9Y230-Y215	Q9Y230	RUVB2	215	Y	SFTRARDYDAMGSQT	FALSE	FALSE	0.6213066934330185	FALSE	S/T	Y	3.62108e-7	0.577	0.35	0.062	0.259
Q5S007	Leucine-rich repeat serine/threonine-protein kinase 2	LRRK2	Q9Y230-Y340	Q9Y230	RUVB2	340	Y	TRIRGTSYQSPHGIP	FALSE	FALSE	0.5719450600538865	FALSE	S/T	Y	1.04774e-9	0.577	0.35	0.062	0.259
Q5S007	Leucine-rich repeat serine/threonine-protein kinase 2	LRRK2	Q9Y230-Y430	Q9Y230	RUVB2	430	Y	VDDIKRVYSLFLDES	FALSE	FALSE	0.7545839666420786	FALSE	S/T	Y	2.2527e-4	0.577	0.35	0.062	0.259
Q5S007	Leucine-rich repeat serine/threonine-protein kinase 2	LRRK2	Q9Y230-Y446	Q9Y230	RUVB2	446	Y	STQYMKEYQDAFLFN	FALSE	FALSE	0.5904790318472922	FALSE	S/T	Y	1.20287e-7	0.577	0.35	0.062	0.259
Q5S007	Leucine-rich repeat serine/threonine-protein kinase 2	LRRK2	Q9Y239-S217	Q9Y239	NOD1	217	S	MLLQRLQSLWATGRL	FALSE	FALSE	0.6056994230800796	FALSE	S/T	S/T	0.0147726	0.503	0.386	0.041	0.05
Q5S007	Leucine-rich repeat serine/threonine-protein kinase 2	LRRK2	Q9Y252-S468	Q9Y252	RNF6	468	S	TVPLRRISENELVEP	FALSE	FALSE	0.5786018367376551	FALSE	S/T	S/T	0.868746	0.596	0.257	0.041	0.041
Q5S007	Leucine-rich repeat serine/threonine-protein kinase 2	LRRK2	Q9Y259-S39	Q9Y259	CHKB	39	S	TPKRRRASSLSRDAE	FALSE	FALSE	0.6589993634220782	FALSE	S/T	S/T	0.114569	1	0.153	0.061	0.157
Q5S007	Leucine-rich repeat serine/threonine-protein kinase 2	LRRK2	Q9Y272-S202	Q9Y272	RASD1	202	S	AKLPSEMSPDLHRKV	FALSE	FALSE	0.5870720995149629	FALSE	S/T	S/T	3.36863e-6	0.503	0.283	0.051	0.196
Q5S007	Leucine-rich repeat serine/threonine-protein kinase 2	LRRK2	Q9Y272-S210	Q9Y272	RASD1	210	S	PDLHRKVSVQYCDVL	FALSE	FALSE	0.9486944046358324	FALSE	S/T	S/T	0.868248	0.503	0.283	0.051	0.196
Q5S007	Leucine-rich repeat serine/threonine-protein kinase 2	LRRK2	Q9Y272-S232	Q9Y272	RASD1	232	S	KKLLRAGSGGGGGDP	FALSE	FALSE	0.8216797004154527	FALSE	S/T	S/T	0.0231235	0.503	0.283	0.051	0.196
Q5S007	Leucine-rich repeat serine/threonine-protein kinase 2	LRRK2	Q9Y272-S254	Q9Y272	RASD1	254	S	APFARRPSVHSDLMY	FALSE	FALSE	0.7806956253260142	FALSE	S/T	S/T	0.00876333	0.503	0.283	0.051	0.196
Q5S007	Leucine-rich repeat serine/threonine-protein kinase 2	LRRK2	Q9Y281-S3	Q9Y281	COF2	3	S	_____MASGVTVNDE	FALSE	FALSE	0.5986095522239991	FALSE	S/T	S/T	7.37405e-6	0.507	0.188	0.0525	0.178
Q5S007	Leucine-rich repeat serine/threonine-protein kinase 2	LRRK2	Q9Y281-S23	Q9Y281	COF2	23	S	NDMKVRKSSTQEEIK	FALSE	FALSE	0.6035692934160799	FALSE	S/T	S/T	9.75971e-5	0.507	0.188	0.0525	0.178
Q5S007	Leucine-rich repeat serine/threonine-protein kinase 2	LRRK2	Q9Y281-S24	Q9Y281	COF2	24	S	DMKVRKSSTQEEIKK	FALSE	FALSE	0.6885214647492567	FALSE	S/T	S/T	0.00160267	0.507	0.188	0.0525	0.178
Q5S007	Leucine-rich repeat serine/threonine-protein kinase 2	LRRK2	Q9Y281-S94	Q9Y281	COF2	94	S	ATYETKESKKEDLVF	FALSE	FALSE	0.6155899283367148	FALSE	S/T	S/T	7.19287e-5	0.507	0.188	0.0525	0.178
Q5S007	Leucine-rich repeat serine/threonine-protein kinase 2	LRRK2	Q9Y281-S108	Q9Y281	COF2	108	S	FIFWAPESAPLKSKM	FALSE	FALSE	0.551105041571402	FALSE	S/T	S/T	3.20267e-9	0.507	0.188	0.0525	0.178
Q5S007	Leucine-rich repeat serine/threonine-protein kinase 2	LRRK2	Q9Y281-S113	Q9Y281	COF2	113	S	PESAPLKSKMIYASS	FALSE	FALSE	0.5986095522239991	FALSE	S/T	S/T	7.00549e-6	0.507	0.188	0.0525	0.178
Q5S007	Leucine-rich repeat serine/threonine-protein kinase 2	LRRK2	Q9Y281-S119	Q9Y281	COF2	119	S	KSKMIYASSKDAIKK	FALSE	FALSE	0.5983619331763801	FALSE	S/T	S/T	5.94833e-6	0.507	0.188	0.0525	0.178
Q5S007	Leucine-rich repeat serine/threonine-protein kinase 2	LRRK2	Q9Y281-S120	Q9Y281	COF2	120	S	SKMIYASSKDAIKKK	FALSE	FALSE	0.55210504157140206	FALSE	S/T	S/T	3.52523e-9	0.507	0.188	0.0525	0.178
Q5S007	Leucine-rich repeat serine/threonine-protein kinase 2	LRRK2	Q9Y281-S160	Q9Y281	COF2	160	S	LGGNVVVSLEGKPL_	FALSE	FALSE	0.5618178687039883	FALSE	S/T	S/T	1.70402e-7	0.507	0.188	0.0525	0.178
Q5S007	Leucine-rich repeat serine/threonine-protein kinase 2	LRRK2	Q9Y281-T6	Q9Y281	COF2	6	T	__MASGVTVNDEVIK	FALSE	FALSE	0.6329539714306	FALSE	S/T	S/T	1.38649e-4	0.507	0.188	0.0525	0.178
Q5S007	Leucine-rich repeat serine/threonine-protein kinase 2	LRRK2	Q9Y281-T25	Q9Y281	COF2	25	T	MKVRKSSTQEEIKKR	FALSE	FALSE	0.6006952665097134	FALSE	S/T	S/T	4.34122e-6	0.507	0.188	0.0525	0.178
Q5S007	Leucine-rich repeat serine/threonine-protein kinase 2	LRRK2	Q9Y281-T88	Q9Y281	COF2	88	T	RYALYDATYETKESK	FALSE	FALSE	0.5453989340402975	FALSE	S/T	S/T	2.08842e-9	0.507	0.188	0.0525	0.178
Q5S007	Leucine-rich repeat serine/threonine-protein kinase 2	LRRK2	Q9Y281-T91	Q9Y281	COF2	91	T	LYDATYETKESKKED	FALSE	FALSE	0.5658107258468456	FALSE	S/T	S/T	1.81011e-7	0.507	0.188	0.0525	0.178
Q5S007	Leucine-rich repeat serine/threonine-protein kinase 2	LRRK2	Q9Y281-T129	Q9Y281	COF2	129	T	DAIKKKFTGIKHEWQ	FALSE	FALSE	0.5741430687075156	FALSE	S/T	S/T	1.91518e-5	0.507	0.188	0.0525	0.178
Q5S007	Leucine-rich repeat serine/threonine-protein kinase 2	LRRK2	Q9Y281-Y68	Q9Y281	COF2	68	Y	GDTVEDPYTSFVKLL	FALSE	FALSE	0.5778318777171945	FALSE	S/T	Y	3.28994e-10	0.507	0.188	0.0525	0.178
Q5S007	Leucine-rich repeat serine/threonine-protein kinase 2	LRRK2	Q9Y281-Y82	Q9Y281	COF2	82	Y	LPLNDCRYALYDATY	FALSE	FALSE	0.5634985443838614	FALSE	S/T	Y	6.51895e-12	0.507	0.188	0.0525	0.178
Q5S007	Leucine-rich repeat serine/threonine-protein kinase 2	LRRK2	Q9Y281-Y85	Q9Y281	COF2	85	Y	NDCRYALYDATYETK	FALSE	FALSE	0.5778318777171945	FALSE	S/T	Y	3.6844e-10	0.507	0.188	0.0525	0.178
Q5S007	Leucine-rich repeat serine/threonine-protein kinase 2	LRRK2	Q9Y281-Y89	Q9Y281	COF2	89	Y	YALYDATYETKESKK	FALSE	FALSE	0.5981483170430678	FALSE	S/T	Y	3.24635e-9	0.507	0.188	0.0525	0.178
Q5S007	Leucine-rich repeat serine/threonine-protein kinase 2	LRRK2	Q9Y281-Y117	Q9Y281	COF2	117	Y	PLKSKMIYASSKDAI	FALSE	FALSE	0.602674063371376	FALSE	S/T	Y	9.81109e-8	0.507	0.188	0.0525	0.178
Q5S007	Leucine-rich repeat serine/threonine-protein kinase 2	LRRK2	Q9Y283-S1030	Q9Y283	INVS	1030	S	SSVLRLNSVSNLQCI	FALSE	FALSE	0.7098353864097083	FALSE	S/T	S/T	0.355507	0.528	0.269	0.051	0.151
Q5S007	Leucine-rich repeat serine/threonine-protein kinase 2	LRRK2	Q9Y283-T864	Q9Y283	INVS	864	T	SGARRLETSTLSEDF	FALSE	FALSE	0.5812592912999934	FALSE	S/T	S/T	0.0492508	0.528	0.269	0.051	0.151
Q5S007	Leucine-rich repeat serine/threonine-protein kinase 2	LRRK2	Q9Y297-S127	Q9Y297	FBW1A	127	S	VPKQRKLSASYEKEK	FALSE	FALSE	0.7003393646971037	FALSE	S/T	S/T	0.123195	0.42	0.45	0.041	0.08900000000000001
Q5S007	Leucine-rich repeat serine/threonine-protein kinase 2	LRRK2	Q9Y297-S597	Q9Y297	FBW1A	597	S	AEPPRSPSRTYTYIS	FALSE	FALSE	0.5459815765604892	FALSE	S/T	S/T	0.0223926	0.42	0.45	0.041	0.08900000000000001
Q5S007	Leucine-rich repeat serine/threonine-protein kinase 2	LRRK2	Q9Y2B1-S59	Q9Y2B1	RXLT1	59	S	ERRGREQSTLESEEW	FALSE	FALSE	0.6870468124551526	FALSE	S/T	S/T	0.27524	0.479	0.452	0.041	0.041
Q5S007	Leucine-rich repeat serine/threonine-protein kinase 2	LRRK2	Q9Y2D9-S55	Q9Y2D9	ZN652	55	S	TKVYKRESGSPYSVL	FALSE	FALSE	0.7193095176368905	FALSE	S/T	S/T	0.0258095	0.871	0.315	0.0515	0.08650000000000001
Q5S007	Leucine-rich repeat serine/threonine-protein kinase 2	LRRK2	Q9Y2D9-S100	Q9Y2D9	ZN652	100	S	VKEDRENSDDTEEEE	FALSE	FALSE	0.8781363430638194	FALSE	S/T	S/T	0.560388	0.871	0.315	0.0515	0.08650000000000001
Q5S007	Leucine-rich repeat serine/threonine-protein kinase 2	LRRK2	Q9Y2D9-S151	Q9Y2D9	ZN652	151	S	TPVLKTSSEEEEEES	FALSE	FALSE	0.5078817118311773	FALSE	S/T	S/T	0.00781845	0.871	0.315	0.0515	0.08650000000000001
Q5S007	Leucine-rich repeat serine/threonine-protein kinase 2	LRRK2	Q9Y2D9-S197	Q9Y2D9	ZN652	197	S	RRTRRAASVAAATTS	FALSE	FALSE	0.8105612198515773	FALSE	S/T	S/T	0.0588292	0.871	0.315	0.0515	0.08650000000000001
Q5S007	Leucine-rich repeat serine/threonine-protein kinase 2	LRRK2	Q9Y2D9-S216	Q9Y2D9	ZN652	216	S	TTRGRRKSVEPPKRK	FALSE	FALSE	0.8795400808005743	FALSE	S/T	S/T	0.656988	0.871	0.315	0.0515	0.08650000000000001
Q5S007	Leucine-rich repeat serine/threonine-protein kinase 2	LRRK2	Q9Y2D9-S588	Q9Y2D9	ZN652	588	S	PLNHRGQSEDNFLRH	FALSE	FALSE	0.875654524651352	FALSE	S/T	S/T	0.249012	0.871	0.315	0.0515	0.08650000000000001
Q5S007	Leucine-rich repeat serine/threonine-protein kinase 2	LRRK2	Q9Y2G3-S1154	Q9Y2G3	AT11B	1154	S	THISRSWSASDPFYT	FALSE	FALSE	0.5197048930003338	FALSE	S/T	S/T	0.121905	0.585	0.143	0.081	0.133
Q5S007	Leucine-rich repeat serine/threonine-protein kinase 2	LRRK2	Q9Y2G7-S489	Q9Y2G7	ZFP30	489	S	IQHQRIHSGEKPYKC	FALSE	FALSE	0.5038645856824722	FALSE	S/T	S/T	0.00819064	0.871	0.315	0.0515	0.08650000000000001
Q5S007	Leucine-rich repeat serine/threonine-protein kinase 2	LRRK2	Q9Y2G7-T181	Q9Y2G7	ZFP30	181	T	TFHQRIHTGEKPYEC	FALSE	FALSE	0.5073427470597965	FALSE	S/T	S/T	0.00514997	0.871	0.315	0.0515	0.08650000000000001
Q5S007	Leucine-rich repeat serine/threonine-protein kinase 2	LRRK2	Q9Y2G7-T265	Q9Y2G7	ZFP30	265	T	NLHQRIHTGEKPYEC	FALSE	FALSE	0.5064978852899706	FALSE	S/T	S/T	0.00840466	0.871	0.315	0.0515	0.08650000000000001
Q5S007	Leucine-rich repeat serine/threonine-protein kinase 2	LRRK2	Q9Y2G7-T349	Q9Y2G7	ZFP30	349	T	TLHQRIHTGEKPYDC	FALSE	FALSE	0.5168945305258326	FALSE	S/T	S/T	0.00992321	0.871	0.315	0.0515	0.08650000000000001
Q5S007	Leucine-rich repeat serine/threonine-protein kinase 2	LRRK2	Q9Y2G7-T377	Q9Y2G7	ZFP30	377	T	TLHQRIHTGEKPYEC	FALSE	FALSE	0.5385504899895581	FALSE	S/T	S/T	0.0114524	0.871	0.315	0.0515	0.08650000000000001
Q5S007	Leucine-rich repeat serine/threonine-protein kinase 2	LRRK2	Q9Y2H1-S265	Q9Y2H1	ST38L	265	S	FSFQNMNSKRKAETW	FALSE	FALSE	0.5821979653410022	TRUE	S/T	S/T	2.07981e-8	0.495	0.371	0.064	0.267
Q5S007	Leucine-rich repeat serine/threonine-protein kinase 2	LRRK2	Q9Y2H1-S282	Q9Y2H1	ST38L	282	S	NRRQLAYSTVGTPDY	FALSE	FALSE	0.597118307961345	TRUE	S/T	S/T	9.70804e-8	0.495	0.371	0.064	0.267
Q5S007	Leucine-rich repeat serine/threonine-protein kinase 2	LRRK2	Q9Y2H1-S454	Q9Y2H1	ST38L	454	S	EGLTQRGSIPTYMKA	FALSE	FALSE	0.6994532180375533	TRUE	S/T	S/T	8.04888e-5	0.495	0.371	0.064	0.267
Q5S007	Leucine-rich repeat serine/threonine-protein kinase 2	LRRK2	Q9Y2H1-T75	Q9Y2H1	ST38L	75	T	SQHARKETEFLRLKR	FALSE	FALSE	0.7605540943974497	TRUE	S/T	S/T	0.00355968	0.495	0.371	0.064	0.267
Q5S007	Leucine-rich repeat serine/threonine-protein kinase 2	LRRK2	Q9Y2H1-T236	Q9Y2H1	ST38L	236	T	LSDFGLCTGLKKAHR	FALSE	FALSE	0.5833408224838593	TRUE	S/T	S/T	1.51342e-8	0.495	0.371	0.064	0.267
Q5S007	Leucine-rich repeat serine/threonine-protein kinase 2	LRRK2	Q9Y2H1-T283	Q9Y2H1	ST38L	283	T	RRQLAYSTVGTPDYI	FALSE	FALSE	0.6192960573944516	TRUE	S/T	S/T	1.43369e-6	0.495	0.371	0.064	0.267
Q5S007	Leucine-rich repeat serine/threonine-protein kinase 2	LRRK2	Q9Y2H1-T286	Q9Y2H1	ST38L	286	T	LAYSTVGTPDYIAPE	FALSE	FALSE	0.6107389145373088	TRUE	S/T	S/T	3.0751e-7	0.495	0.371	0.064	0.267
Q5S007	Leucine-rich repeat serine/threonine-protein kinase 2	LRRK2	Q9Y2H1-T442	Q9Y2H1	ST38L	442	T	DWVFLNYTYKRFEGL	FALSE	FALSE	0.6082661254216626	TRUE	S/T	S/T	1.90098e-7	0.495	0.371	0.064	0.267
Q5S007	Leucine-rich repeat serine/threonine-protein kinase 2	LRRK2	Q9Y2H1-T450	Q9Y2H1	ST38L	450	T	YKRFEGLTQRGSIPT	FALSE	FALSE	0.610397644696039	TRUE	S/T	S/T	3.65681e-7	0.495	0.371	0.064	0.267
Q5S007	Leucine-rich repeat serine/threonine-protein kinase 2	LRRK2	Q9Y2H1-Y32	Q9Y2H1	ST38L	32	Y	KLTLENFYSNLILQH	FALSE	FALSE	0.6831926938190342	TRUE	S/T	Y	1.69915e-7	0.495	0.371	0.064	0.267
Q5S007	Leucine-rich repeat serine/threonine-protein kinase 2	LRRK2	Q9Y2H1-Y116	Q9Y2H1	ST38L	116	Y	KKDTGHIYAMKILRK	FALSE	FALSE	0.6211423647562053	TRUE	S/T	Y	4.03644e-11	0.495	0.371	0.064	0.267
Q5S007	Leucine-rich repeat serine/threonine-protein kinase 2	LRRK2	Q9Y2H1-Y281	Q9Y2H1	ST38L	281	Y	KNRRQLAYSTVGTPD	FALSE	FALSE	0.6661779932418338	TRUE	S/T	Y	9.24458e-9	0.495	0.371	0.064	0.267
Q5S007	Leucine-rich repeat serine/threonine-protein kinase 2	LRRK2	Q9Y2H1-Y289	Q9Y2H1	ST38L	289	Y	STVGTPDYIAPEVFM	FALSE	FALSE	0.6863395192158597	TRUE	S/T	Y	4.51999e-7	0.495	0.371	0.064	0.267
Q5S007	Leucine-rich repeat serine/threonine-protein kinase 2	LRRK2	Q9Y2H1-Y441	Q9Y2H1	ST38L	441	Y	KDWVFLNYTYKRFEG	FALSE	FALSE	0.6640805906444311	TRUE	S/T	Y	3.96406e-8	0.495	0.371	0.064	0.267
Q5S007	Leucine-rich repeat serine/threonine-protein kinase 2	LRRK2	Q9Y2H1-Y443	Q9Y2H1	ST38L	443	Y	WVFLNYTYKRFEGLT	FALSE	FALSE	0.6219233171371578	TRUE	S/T	Y	8.94011e-11	0.495	0.371	0.064	0.267
Q5S007	Leucine-rich repeat serine/threonine-protein kinase 2	LRRK2	Q9Y2H2-S907	Q9Y2H2	SAC2	907	S	RLGSRSQSLSSTDSS	FALSE	FALSE	0.7877705277464225	FALSE	S/T	S/T	0.506966	0.644	0.363	0.041	0.041
Q5S007	Leucine-rich repeat serine/threonine-protein kinase 2	LRRK2	Q9Y2H5-S461	Q9Y2H5	PKHA6	461	S	HSVPRSPSQGSYSRA	FALSE	FALSE	0.5059025472670255	FALSE	S/T	S/T	0.12701	0.389	0.299	0.041	0.041
Q5S007	Leucine-rich repeat serine/threonine-protein kinase 2	LRRK2	Q9Y2H8-T427	Q9Y2H8	ZN510	427	T	IQHQRTHTGEKPFEC	FALSE	FALSE	0.5255045098218989	FALSE	S/T	S/T	0.0102214	0.871	0.315	0.0515	0.08650000000000001
Q5S007	Leucine-rich repeat serine/threonine-protein kinase 2	LRRK2	Q9Y2H8-T483	Q9Y2H8	ZN510	483	T	RGHQRIHTGEKPYEC	FALSE	FALSE	0.5092163724253252	FALSE	S/T	S/T	0.00883182	0.871	0.315	0.0515	0.08650000000000001
Q5S007	Leucine-rich repeat serine/threonine-protein kinase 2	LRRK2	Q9Y2H9-S41	Q9Y2H9	MAST1	41	S	RKSLILTSTSPTLPR	FALSE	FALSE	0.6871281306890878	TRUE	S/T	S/T	2.43359e-5	0.616	0.392	0.11	0.267
Q5S007	Leucine-rich repeat serine/threonine-protein kinase 2	LRRK2	Q9Y2H9-S43	Q9Y2H9	MAST1	43	S	SLILTSTSPTLPRPH	FALSE	FALSE	0.7433095213563785	TRUE	S/T	S/T	8.18734e-5	0.616	0.392	0.11	0.267
Q5S007	Leucine-rich repeat serine/threonine-protein kinase 2	LRRK2	Q9Y2H9-S51	Q9Y2H9	MAST1	51	S	PTLPRPHSPLPGHLG	FALSE	FALSE	0.7405981216449787	TRUE	S/T	S/T	4.70213e-5	0.616	0.392	0.11	0.267
Q5S007	Leucine-rich repeat serine/threonine-protein kinase 2	LRRK2	Q9Y2H9-S64	Q9Y2H9	MAST1	64	S	LGSSPLDSPRNFSPN	FALSE	FALSE	0.7069398582080677	TRUE	S/T	S/T	3.29332e-5	0.616	0.392	0.11	0.267
Q5S007	Leucine-rich repeat serine/threonine-protein kinase 2	LRRK2	Q9Y2H9-S69	Q9Y2H9	MAST1	69	S	LDSPRNFSPNTPAHF	FALSE	FALSE	0.8143836266226385	TRUE	S/T	S/T	0.0336606	0.616	0.392	0.11	0.267
Q5S007	Leucine-rich repeat serine/threonine-protein kinase 2	LRRK2	Q9Y2H9-S139	Q9Y2H9	MAST1	139	S	FLSKHFGSTESITDE	FALSE	FALSE	0.6948462227148262	TRUE	S/T	S/T	1.29311e-6	0.616	0.392	0.11	0.267
Q5S007	Leucine-rich repeat serine/threonine-protein kinase 2	LRRK2	Q9Y2H9-S142	Q9Y2H9	MAST1	142	S	KHFGSTESITDEDGG	FALSE	FALSE	0.8179496820269118	TRUE	S/T	S/T	0.00662614	0.616	0.392	0.11	0.267
Q5S007	Leucine-rich repeat serine/threonine-protein kinase 2	LRRK2	Q9Y2H9-S152	Q9Y2H9	MAST1	152	S	DEDGGRRSPAVRPRS	FALSE	FALSE	0.700058188526792	TRUE	S/T	S/T	2.59569e-6	0.616	0.392	0.11	0.267
Q5S007	Leucine-rich repeat serine/threonine-protein kinase 2	LRRK2	Q9Y2H9-S159	Q9Y2H9	MAST1	159	S	SPAVRPRSRSLSPGR	FALSE	FALSE	0.7840421251108174	TRUE	S/T	S/T	0.00168909	0.616	0.392	0.11	0.267
Q5S007	Leucine-rich repeat serine/threonine-protein kinase 2	LRRK2	Q9Y2H9-S161	Q9Y2H9	MAST1	161	S	AVRPRSRSLSPGRSP	FALSE	FALSE	0.8149483192062225	TRUE	S/T	S/T	0.0155288	0.616	0.392	0.11	0.267
Q5S007	Leucine-rich repeat serine/threonine-protein kinase 2	LRRK2	Q9Y2H9-S163	Q9Y2H9	MAST1	163	S	RPRSRSLSPGRSPSS	FALSE	FALSE	0.8242812714529513	TRUE	S/T	S/T	0.116848	0.616	0.392	0.11	0.267
Q5S007	Leucine-rich repeat serine/threonine-protein kinase 2	LRRK2	Q9Y2H9-S283	Q9Y2H9	MAST1	283	S	KKLLIIISRPARLLE	FALSE	FALSE	0.668467079751721	TRUE	S/T	S/T	1.38451e-5	0.616	0.392	0.11	0.267
Q5S007	Leucine-rich repeat serine/threonine-protein kinase 2	LRRK2	Q9Y2H9-S519	Q9Y2H9	MAST1	519	S	KLTDFGLSKMGLMSL	FALSE	FALSE	0.769254633404704	TRUE	S/T	S/T	1.85514e-4	0.616	0.392	0.11	0.267
Q5S007	Leucine-rich repeat serine/threonine-protein kinase 2	LRRK2	Q9Y2H9-S687	Q9Y2H9	MAST1	687	S	DRYHHVNSYDEDDTT	FALSE	FALSE	0.6772788525849562	TRUE	S/T	S/T	1.13614e-7	0.616	0.392	0.11	0.267
Q5S007	Leucine-rich repeat serine/threonine-protein kinase 2	LRRK2	Q9Y2H9-S708	Q9Y2H9	MAST1	708	S	IRQFSSCSPRFSKVY	FALSE	FALSE	0.7430647883116454	TRUE	S/T	S/T	5.71104e-5	0.616	0.392	0.11	0.267
Q5S007	Leucine-rich repeat serine/threonine-protein kinase 2	LRRK2	Q9Y2H9-S717	Q9Y2H9	MAST1	717	S	RFSKVYSSMEQLSQH	FALSE	FALSE	0.6978462227148262	TRUE	S/T	S/T	6.96461e-7	0.616	0.392	0.11	0.267
Q5S007	Leucine-rich repeat serine/threonine-protein kinase 2	LRRK2	Q9Y2H9-S736	Q9Y2H9	MAST1	736	S	PVAAAGSSKREPSTK	FALSE	FALSE	0.6859700322386358	TRUE	S/T	S/T	3.41879e-7	0.616	0.392	0.11	0.267
Q5S007	Leucine-rich repeat serine/threonine-protein kinase 2	LRRK2	Q9Y2H9-S789	Q9Y2H9	MAST1	789	S	SFLEGEASPPLGARR	FALSE	FALSE	0.6847001909687946	TRUE	S/T	S/T	4.10563e-7	0.616	0.392	0.11	0.267
Q5S007	Leucine-rich repeat serine/threonine-protein kinase 2	LRRK2	Q9Y2H9-S799	Q9Y2H9	MAST1	799	S	LGARRRFSALLEPSR	FALSE	FALSE	0.878337430290833	TRUE	S/T	S/T	0.684637	0.616	0.392	0.11	0.267
Q5S007	Leucine-rich repeat serine/threonine-protein kinase 2	LRRK2	Q9Y2H9-S826	Q9Y2H9	MAST1	826	S	LRRPPRPSSDPAGSL	FALSE	FALSE	0.7961092448194236	TRUE	S/T	S/T	0.010967	0.616	0.392	0.11	0.267
Q5S007	Leucine-rich repeat serine/threonine-protein kinase 2	LRRK2	Q9Y2H9-S827	Q9Y2H9	MAST1	827	S	RRPPRPSSDPAGSLD	FALSE	FALSE	0.814748809282152	TRUE	S/T	S/T	0.018444	0.616	0.392	0.11	0.267
Q5S007	Leucine-rich repeat serine/threonine-protein kinase 2	LRRK2	Q9Y2H9-S832	Q9Y2H9	MAST1	832	S	PSSDPAGSLDARAPK	FALSE	FALSE	0.700058188526792	TRUE	S/T	S/T	2.92177e-6	0.616	0.392	0.11	0.267
Q5S007	Leucine-rich repeat serine/threonine-protein kinase 2	LRRK2	Q9Y2H9-S919	Q9Y2H9	MAST1	919	S	SASATALSVMIPAVD	FALSE	FALSE	0.7382642365757996	TRUE	S/T	S/T	9.51892e-5	0.616	0.392	0.11	0.267
Q5S007	Leucine-rich repeat serine/threonine-protein kinase 2	LRRK2	Q9Y2H9-S944	Q9Y2H9	MAST1	944	S	MSPRSLSSNPSSRDS	FALSE	FALSE	0.7631617028270676	TRUE	S/T	S/T	1.25614e-4	0.616	0.392	0.11	0.267
Q5S007	Leucine-rich repeat serine/threonine-protein kinase 2	LRRK2	Q9Y2H9-S951	Q9Y2H9	MAST1	951	S	SNPSSRDSSPSRDYS	FALSE	FALSE	0.8177540858468452	TRUE	S/T	S/T	0.00405137	0.616	0.392	0.11	0.267
Q5S007	Leucine-rich repeat serine/threonine-protein kinase 2	LRRK2	Q9Y2H9-S952	Q9Y2H9	MAST1	952	S	NPSSRDSSPSRDYSP	FALSE	FALSE	0.7739371730872436	TRUE	S/T	S/T	1.50507e-4	0.616	0.392	0.11	0.267
Q5S007	Leucine-rich repeat serine/threonine-protein kinase 2	LRRK2	Q9Y2H9-S1110	Q9Y2H9	MAST1	1110	S	NLLHTSRSLSSLNRS	FALSE	FALSE	0.8012206965393888	TRUE	S/T	S/T	0.00132048	0.616	0.392	0.11	0.267
Q5S007	Leucine-rich repeat serine/threonine-protein kinase 2	LRRK2	Q9Y2H9-S1113	Q9Y2H9	MAST1	1113	S	HTSRSLSSLNRSLSS	FALSE	FALSE	0.8001278393965318	TRUE	S/T	S/T	0.00113367	0.616	0.392	0.11	0.267
Q5S007	Leucine-rich repeat serine/threonine-protein kinase 2	LRRK2	Q9Y2H9-S1127	Q9Y2H9	MAST1	1127	S	SSDSLPGSPTHGLPA	FALSE	FALSE	0.6680128107836201	TRUE	S/T	S/T	4.73579e-8	0.616	0.392	0.11	0.267
Q5S007	Leucine-rich repeat serine/threonine-protein kinase 2	LRRK2	Q9Y2H9-S1184	Q9Y2H9	MAST1	1184	S	PSTLHGLSPKLHRQY	FALSE	FALSE	0.6772788525849562	TRUE	S/T	S/T	1.27407e-7	0.616	0.392	0.11	0.267
Q5S007	Leucine-rich repeat serine/threonine-protein kinase 2	LRRK2	Q9Y2H9-S1241	Q9Y2H9	MAST1	1241	S	SFPAKLHSSPPVVRP	FALSE	FALSE	0.6735088587274625	TRUE	S/T	S/T	8.72734e-6	0.616	0.392	0.11	0.267
Q5S007	Leucine-rich repeat serine/threonine-protein kinase 2	LRRK2	Q9Y2H9-S1242	Q9Y2H9	MAST1	1242	S	FPAKLHSSPPVVRPR	FALSE	FALSE	0.6648877421703161	TRUE	S/T	S/T	2.66099e-9	0.616	0.392	0.11	0.267
Q5S007	Leucine-rich repeat serine/threonine-protein kinase 2	LRRK2	Q9Y2H9-S1252	Q9Y2H9	MAST1	1252	S	VVRPRPKSAEPPRSP	FALSE	FALSE	0.8162790394666752	TRUE	S/T	S/T	0.0343741	0.616	0.392	0.11	0.267
Q5S007	Leucine-rich repeat serine/threonine-protein kinase 2	LRRK2	Q9Y2H9-S1258	Q9Y2H9	MAST1	1258	S	KSAEPPRSPLLKRVQ	FALSE	FALSE	0.6978462227148262	TRUE	S/T	S/T	9.68909e-7	0.616	0.392	0.11	0.267
Q5S007	Leucine-rich repeat serine/threonine-protein kinase 2	LRRK2	Q9Y2H9-S1306	Q9Y2H9	MAST1	1306	S	HGELALHSLAESDGE	FALSE	FALSE	0.6809198144384181	TRUE	S/T	S/T	6.40002e-6	0.616	0.392	0.11	0.267
Q5S007	Leucine-rich repeat serine/threonine-protein kinase 2	LRRK2	Q9Y2H9-S1310	Q9Y2H9	MAST1	1310	S	ALHSLAESDGETPPV	FALSE	FALSE	0.6956144766830802	TRUE	S/T	S/T	1.69934e-6	0.616	0.392	0.11	0.267
Q5S007	Leucine-rich repeat serine/threonine-protein kinase 2	LRRK2	Q9Y2H9-S1351	Q9Y2H9	MAST1	1351	S	PLLPEGASRPPVSSK	FALSE	FALSE	0.668467079751721	TRUE	S/T	S/T	1.34907e-5	0.616	0.392	0.11	0.267
Q5S007	Leucine-rich repeat serine/threonine-protein kinase 2	LRRK2	Q9Y2H9-S1356	Q9Y2H9	MAST1	1356	S	GASRPPVSSKEKESP	FALSE	FALSE	0.7433095213563785	TRUE	S/T	S/T	7.93884e-5	0.616	0.392	0.11	0.267
Q5S007	Leucine-rich repeat serine/threonine-protein kinase 2	LRRK2	Q9Y2H9-S1357	Q9Y2H9	MAST1	1357	S	ASRPPVSSKEKESPG	FALSE	FALSE	0.7069398582080677	TRUE	S/T	S/T	3.29409e-5	0.616	0.392	0.11	0.267
Q5S007	Leucine-rich repeat serine/threonine-protein kinase 2	LRRK2	Q9Y2H9-S1413	Q9Y2H9	MAST1	1413	S	AVAKAALSPVQEHET	FALSE	FALSE	0.6651231749292783	TRUE	S/T	S/T	6.3555e-8	0.616	0.392	0.11	0.267
Q5S007	Leucine-rich repeat serine/threonine-protein kinase 2	LRRK2	Q9Y2H9-S1424	Q9Y2H9	MAST1	1424	S	EHETGRRSSSGEAGT	FALSE	FALSE	0.7860277195583748	TRUE	S/T	S/T	4.06242e-4	0.616	0.392	0.11	0.267
Q5S007	Leucine-rich repeat serine/threonine-protein kinase 2	LRRK2	Q9Y2H9-S1425	Q9Y2H9	MAST1	1425	S	HETGRRSSSGEAGTP	FALSE	FALSE	0.878337430290833	TRUE	S/T	S/T	0.67182	0.616	0.392	0.11	0.267
Q5S007	Leucine-rich repeat serine/threonine-protein kinase 2	LRRK2	Q9Y2H9-S1426	Q9Y2H9	MAST1	1426	S	ETGRRSSSGEAGTPL	FALSE	FALSE	0.8131685008901807	TRUE	S/T	S/T	0.160502	0.616	0.392	0.11	0.267
Q5S007	Leucine-rich repeat serine/threonine-protein kinase 2	LRRK2	Q9Y2H9-S1500	Q9Y2H9	MAST1	1500	S	GPRSKPASPKLSPEP	FALSE	FALSE	0.7619482841983548	TRUE	S/T	S/T	2.24396e-4	0.616	0.392	0.11	0.267
Q5S007	Leucine-rich repeat serine/threonine-protein kinase 2	LRRK2	Q9Y2H9-S1504	Q9Y2H9	MAST1	1504	S	KPASPKLSPEPQTPS	FALSE	FALSE	0.7430647883116454	TRUE	S/T	S/T	5.9573e-5	0.616	0.392	0.11	0.267
Q5S007	Leucine-rich repeat serine/threonine-protein kinase 2	LRRK2	Q9Y2H9-T42	Q9Y2H9	MAST1	42	T	KSLILTSTSPTLPRP	FALSE	FALSE	0.6754864811050848	TRUE	S/T	S/T	7.41789e-6	0.616	0.392	0.11	0.267
Q5S007	Leucine-rich repeat serine/threonine-protein kinase 2	LRRK2	Q9Y2H9-T45	Q9Y2H9	MAST1	45	T	ILTSTSPTLPRPHSP	FALSE	FALSE	0.7657879667380374	TRUE	S/T	S/T	2.10541e-4	0.616	0.392	0.11	0.267
Q5S007	Leucine-rich repeat serine/threonine-protein kinase 2	LRRK2	Q9Y2H9-T103	Q9Y2H9	MAST1	103	T	SSGYGTNTPSSTVSS	FALSE	FALSE	0.6772788525849562	TRUE	S/T	S/T	1.29163e-7	0.616	0.392	0.11	0.267
Q5S007	Leucine-rich repeat serine/threonine-protein kinase 2	LRRK2	Q9Y2H9-T140	Q9Y2H9	MAST1	140	T	LSKHFGSTESITDED	FALSE	FALSE	0.7864671614106443	TRUE	S/T	S/T	5.83287e-4	0.616	0.392	0.11	0.267
Q5S007	Leucine-rich repeat serine/threonine-protein kinase 2	LRRK2	Q9Y2H9-T144	Q9Y2H9	MAST1	144	T	FGSTESITDEDGGRR	FALSE	FALSE	0.668467079751721	TRUE	S/T	S/T	1.33198e-5	0.616	0.392	0.11	0.267
Q5S007	Leucine-rich repeat serine/threonine-protein kinase 2	LRRK2	Q9Y2H9-T728	Q9Y2H9	MAST1	728	T	LSQHEPKTPVAAAGS	FALSE	FALSE	0.6867700322386359	TRUE	S/T	S/T	2.45129e-7	0.616	0.392	0.11	0.267
Q5S007	Leucine-rich repeat serine/threonine-protein kinase 2	LRRK2	Q9Y2H9-T1431	Q9Y2H9	MAST1	1431	T	SSSGEAGTPLVPIVV	FALSE	FALSE	0.6867700322386359	TRUE	S/T	S/T	2.07789e-7	0.616	0.392	0.11	0.267
Q5S007	Leucine-rich repeat serine/threonine-protein kinase 2	LRRK2	Q9Y2H9-Y182	Q9Y2H9	MAST1	182	Y	IVMMNHVYKERFPKA	FALSE	FALSE	0.7496697481253713	TRUE	S/T	Y	5.16905e-10	0.616	0.392	0.11	0.267
Q5S007	Leucine-rich repeat serine/threonine-protein kinase 2	LRRK2	Q9Y2H9-Y204	Q9Y2H9	MAST1	204	Y	LRDFTRAYEPDSVLP	FALSE	FALSE	0.8169908244990398	TRUE	S/T	Y	8.10316e-5	0.616	0.392	0.11	0.267
Q5S007	Leucine-rich repeat serine/threonine-protein kinase 2	LRRK2	Q9Y2H9-Y323	Q9Y2H9	MAST1	323	Y	VKTDIPRYIIRQLGL	FALSE	FALSE	0.7624548667535134	TRUE	S/T	Y	4.62894e-8	0.616	0.392	0.11	0.267
Q5S007	Leucine-rich repeat serine/threonine-protein kinase 2	LRRK2	Q9Y2I7-S85	Q9Y2I7	FYV1	85	S	QLPSRTQSVRSPTPY	FALSE	FALSE	0.6803285383036716	FALSE	S/T	S/T	0.0912546	0.597	0.404	0.097	0.0495
Q5S007	Leucine-rich repeat serine/threonine-protein kinase 2	LRRK2	Q9Y2I7-S105	Q9Y2I7	FYV1	105	S	EELQRRSSALDTRRK	FALSE	FALSE	0.7204986504256121	FALSE	S/T	S/T	0.312899	0.597	0.404	0.097	0.0495
Q5S007	Leucine-rich repeat serine/threonine-protein kinase 2	LRRK2	Q9Y2I7-S261	Q9Y2I7	FYV1	261	S	PVGSRKASRNIFLED	FALSE	FALSE	0.7824014679526535	FALSE	S/T	S/T	0.455032	0.597	0.404	0.097	0.0495
Q5S007	Leucine-rich repeat serine/threonine-protein kinase 2	LRRK2	Q9Y2I7-S307	Q9Y2I7	FYV1	307	S	PARNRSASITNLSLD	FALSE	FALSE	0.808784800079534	FALSE	S/T	S/T	0.973703	0.597	0.404	0.097	0.0495
Q5S007	Leucine-rich repeat serine/threonine-protein kinase 2	LRRK2	Q9Y2I7-S318	Q9Y2I7	FYV1	318	S	LSLDRSGSPMVPSYE	FALSE	FALSE	0.721658402225162	FALSE	S/T	S/T	0.165891	0.597	0.404	0.097	0.0495
Q5S007	Leucine-rich repeat serine/threonine-protein kinase 2	LRRK2	Q9Y2I7-S845	Q9Y2I7	FYV1	845	S	TIKLRGGSDYELARV	FALSE	FALSE	0.7214917355584952	FALSE	S/T	S/T	0.153474	0.597	0.404	0.097	0.0495
Q5S007	Leucine-rich repeat serine/threonine-protein kinase 2	LRRK2	Q9Y2I7-S1496	Q9Y2I7	FYV1	1496	S	SLIAKKQSLCEVLQA	FALSE	FALSE	0.5135909467240065	FALSE	S/T	S/T	0.0254123	0.597	0.404	0.097	0.0495
Q5S007	Leucine-rich repeat serine/threonine-protein kinase 2	LRRK2	Q9Y2I7-S1522	Q9Y2I7	FYV1	1522	S	EKGRKRPSVPPSPGR	FALSE	FALSE	0.6371354979752937	FALSE	S/T	S/T	0.0507619	0.597	0.404	0.097	0.0495
Q5S007	Leucine-rich repeat serine/threonine-protein kinase 2	LRRK2	Q9Y2I7-2-S105	Q9Y2I7-2	FYV1-2	105	S	EELQRRSSALGDLRA	FALSE	FALSE	0.646542551201651	FALSE	S/T	S/T	0.0587006	0.597	0.404	0.041	0.041
Q5S007	Leucine-rich repeat serine/threonine-protein kinase 2	LRRK2	Q9Y2I9-S30	Q9Y2I9	TBC30	30	S	GGEARLESQEEETIP	FALSE	FALSE	0.5390912455131769	FALSE	S/T	S/T	0.155855	0.464	0.181	0.0535	0.0965
Q5S007	Leucine-rich repeat serine/threonine-protein kinase 2	LRRK2	Q9Y2I9-S114	Q9Y2I9	TBC30	114	S	GRRRRRDSLDSSTEA	FALSE	FALSE	0.6935033442934813	FALSE	S/T	S/T	0.979647	0.464	0.181	0.0535	0.0965
Q5S007	Leucine-rich repeat serine/threonine-protein kinase 2	LRRK2	Q9Y2K1-S304	Q9Y2K1	ZBTB1	304	S	STTGSRKSSTVESEI	FALSE	FALSE	0.6187985639445827	FALSE	S/T	S/T	0.462978	0.407	0.234	0.0515	0.08650000000000001
Q5S007	Leucine-rich repeat serine/threonine-protein kinase 2	LRRK2	Q9Y2K1-S305	Q9Y2K1	ZBTB1	305	S	TTGSRKSSTVESEIA	FALSE	FALSE	0.6037425508496119	FALSE	S/T	S/T	0.368489	0.407	0.234	0.0515	0.08650000000000001
Q5S007	Leucine-rich repeat serine/threonine-protein kinase 2	LRRK2	Q9Y2K3-S1691	Q9Y2K3	MYH15	1691	S	AVAERRNSLLQSELE	FALSE	FALSE	0.7568758928965693	FALSE	S/T	S/T	0.42581	0.502	0.258	0.082	0.157
Q5S007	Leucine-rich repeat serine/threonine-protein kinase 2	LRRK2	Q9Y2K3-S1714	Q9Y2K3	MYH15	1714	S	TERGRRLSEEELLEA	FALSE	FALSE	0.7865906460421824	FALSE	S/T	S/T	0.964471	0.502	0.258	0.082	0.157
Q5S007	Leucine-rich repeat serine/threonine-protein kinase 2	LRRK2	Q9Y2K5-S329	Q9Y2K5	R3HD2	329	S	SLEPRPWSSTDSDGS	FALSE	FALSE	0.6027372083005927	FALSE	S/T	S/T	0.241423	0.871	0.306	0.041	0.041
Q5S007	Leucine-rich repeat serine/threonine-protein kinase 2	LRRK2	Q9Y2K5-S361	Q9Y2K5	R3HD2	361	S	SILTRGDSIGSSKGG	FALSE	FALSE	0.6513548931484175	FALSE	S/T	S/T	0.317321	0.871	0.321	0.041	0.041
Q5S007	Leucine-rich repeat serine/threonine-protein kinase 2	LRRK2	Q9Y2K6-S279	Q9Y2K6	UBP20	279	S	REGDRSPSEDEFLSC	FALSE	FALSE	0.54864325505112	FALSE	S/T	S/T	0.294255	0.467	0.311	0.041	0.041
Q5S007	Leucine-rich repeat serine/threonine-protein kinase 2	LRRK2	Q9Y2K6-S333	Q9Y2K6	UBP20	333	S	RMKDRKFSWGQQRTN	FALSE	FALSE	0.5010959061110893	FALSE	S/T	S/T	0.140406	0.467	0.311	0.041	0.041
Q5S007	Leucine-rich repeat serine/threonine-protein kinase 2	LRRK2	Q9Y2K9-S591	Q9Y2K9	STB5L	591	S	LPSSRSLSGSTNTVA	FALSE	FALSE	0.6625747126176226	FALSE	S/T	S/T	0.347803	0.516	0.233	0.041	0.1085
Q5S007	Leucine-rich repeat serine/threonine-protein kinase 2	LRRK2	Q9Y2K9-S772	Q9Y2K9	STB5L	772	S	SSGKRLSSADVSKVN	FALSE	FALSE	0.5529958973121765	FALSE	S/T	S/T	0.0836554	0.516	0.233	0.041	0.1085
Q5S007	Leucine-rich repeat serine/threonine-protein kinase 2	LRRK2	Q9Y2K9-S812	Q9Y2K9	STB5L	812	S	TEENRENSYNRSRSS	FALSE	FALSE	0.6397677065999265	FALSE	S/T	S/T	0.224807	0.516	0.233	0.041	0.1085
Q5S007	Leucine-rich repeat serine/threonine-protein kinase 2	LRRK2	Q9Y2K9-S818	Q9Y2K9	STB5L	818	S	NSYNRSRSSSISSID	FALSE	FALSE	0.6782370948403261	FALSE	S/T	S/T	0.506675	0.516	0.233	0.041	0.1085
Q5S007	Leucine-rich repeat serine/threonine-protein kinase 2	LRRK2	Q9Y2L1-S599	Q9Y2L1	RRP44	599	S	EAQLRIDSANMNDDI	FALSE	FALSE	0.6381021660035591	FALSE	S/T	S/T	0.175788	0.471	0.168	0.0605	0.1165
Q5S007	Leucine-rich repeat serine/threonine-protein kinase 2	LRRK2	Q9Y2L5-S1090	Q9Y2L5	TPPC8	1090	S	ATVCRSNSLENEEGR	FALSE	FALSE	0.5071857465278509	FALSE	S/T	S/T	0.609207	0.502	0.223	0.041	0.041
Q5S007	Leucine-rich repeat serine/threonine-protein kinase 2	LRRK2	Q9Y2L6-S692	Q9Y2L6	FRM4B	692	S	SQHCRQRSGSLESQS	FALSE	FALSE	0.5785847526467736	FALSE	S/T	S/T	0.539957	0.497	0.267	0.041	0.041
Q5S007	Leucine-rich repeat serine/threonine-protein kinase 2	LRRK2	Q9Y2P0-T161	Q9Y2P0	ZN835	161	T	TLHQRTHTGEKPYAC	FALSE	FALSE	0.5898362719734422	FALSE	S/T	S/T	0.00474169	0.871	0.315	0.062	0.132
Q5S007	Leucine-rich repeat serine/threonine-protein kinase 2	LRRK2	Q9Y2P0-T189	Q9Y2P0	ZN835	189	T	ASHWRTHTGEKPHRC	FALSE	FALSE	0.5846202467386982	FALSE	S/T	S/T	0.00185238	0.871	0.315	0.062	0.132
Q5S007	Leucine-rich repeat serine/threonine-protein kinase 2	LRRK2	Q9Y2P0-T217	Q9Y2P0	ZN835	217	T	TQHRRVHTGERPYAC	FALSE	FALSE	0.5696197471314711	FALSE	S/T	S/T	5.07893e-4	0.871	0.315	0.062	0.132
Q5S007	Leucine-rich repeat serine/threonine-protein kinase 2	LRRK2	Q9Y2P0-T245	Q9Y2P0	ZN835	245	T	IEHQRIHTGEKPYEC	FALSE	FALSE	0.6049916869009725	FALSE	S/T	S/T	0.0113652	0.871	0.315	0.062	0.132
Q5S007	Leucine-rich repeat serine/threonine-protein kinase 2	LRRK2	Q9Y2P0-T301	Q9Y2P0	ZN835	301	T	TQHRRVHTGEKPYTC	FALSE	FALSE	0.5507734233163206	FALSE	S/T	S/T	3.37073e-4	0.871	0.315	0.062	0.132
Q5S007	Leucine-rich repeat serine/threonine-protein kinase 2	LRRK2	Q9Y2P0-T329	Q9Y2P0	ZN835	329	T	AEHRRIHTGEKPYAC	FALSE	FALSE	0.5865485846782077	FALSE	S/T	S/T	0.00293261	0.871	0.315	0.062	0.132
Q5S007	Leucine-rich repeat serine/threonine-protein kinase 2	LRRK2	Q9Y2P0-T413	Q9Y2P0	ZN835	413	T	IEHQKIHTGERPYKC	FALSE	FALSE	0.527926597656683	FALSE	S/T	S/T	3.47423e-5	0.871	0.315	0.062	0.132
Q5S007	Leucine-rich repeat serine/threonine-protein kinase 2	LRRK2	Q9Y2P0-T469	Q9Y2P0	ZN835	469	T	IQHHIVHTGEKPYEC	FALSE	FALSE	0.5232925360151239	FALSE	S/T	S/T	2.43907e-5	0.871	0.315	0.062	0.132
Q5S007	Leucine-rich repeat serine/threonine-protein kinase 2	LRRK2	Q9Y2Q0-S9	Q9Y2Q0	AT8A1	9	S	PTMRRTVSEIRSRAE	FALSE	FALSE	0.5065116383926331	FALSE	S/T	S/T	0.140895	0.64	0.204	0.0835	0.08700000000000001
Q5S007	Leucine-rich repeat serine/threonine-protein kinase 2	LRRK2	Q9Y2T1-S70	Q9Y2T1	AXIN2	70	S	GEPEGRASPDSPLTR	FALSE	FALSE	0.7404910261013047	FALSE	S/T	S/T	1.3202e-5	0.506	0.42	0.041	0.185
Q5S007	Leucine-rich repeat serine/threonine-protein kinase 2	LRRK2	Q9Y2T1-S73	Q9Y2T1	AXIN2	73	S	EGRASPDSPLTRWTK	FALSE	FALSE	0.7175507995671389	FALSE	S/T	S/T	4.13454e-8	0.506	0.42	0.041	0.185
Q5S007	Leucine-rich repeat serine/threonine-protein kinase 2	LRRK2	Q9Y2T1-S146	Q9Y2T1	AXIN2	146	S	IENNSIVSKQLKPAT	FALSE	FALSE	0.7454652945955771	FALSE	S/T	S/T	5.32709e-6	0.506	0.42	0.041	0.185
Q5S007	Leucine-rich repeat serine/threonine-protein kinase 2	LRRK2	Q9Y2T1-S244	Q9Y2T1	AXIN2	244	S	ADFKCKLSPTVVGLS	FALSE	FALSE	0.746065294595577	FALSE	S/T	S/T	4.34165e-6	0.506	0.42	0.041	0.185
Q5S007	Leucine-rich repeat serine/threonine-protein kinase 2	LRRK2	Q9Y2T1-S311	Q9Y2T1	AXIN2	311	S	SDALTDDSMSMTDSS	FALSE	FALSE	0.7653127855310228	FALSE	S/T	S/T	9.0912e-5	0.506	0.42	0.041	0.185
Q5S007	Leucine-rich repeat serine/threonine-protein kinase 2	LRRK2	Q9Y2T1-S348	Q9Y2T1	AXIN2	348	S	VKANGQVSLPHFPRT	FALSE	FALSE	0.742114965214813	FALSE	S/T	S/T	3.16457e-6	0.506	0.42	0.041	0.185
Q5S007	Leucine-rich repeat serine/threonine-protein kinase 2	LRRK2	Q9Y2T1-S454	Q9Y2T1	AXIN2	454	S	LKTPGCQSPGVGRYS	FALSE	FALSE	0.7286738270179369	FALSE	S/T	S/T	2.72543e-7	0.506	0.42	0.041	0.185
Q5S007	Leucine-rich repeat serine/threonine-protein kinase 2	LRRK2	Q9Y2T1-S461	Q9Y2T1	AXIN2	461	S	SPGVGRYSPRSRSPD	FALSE	FALSE	0.730208177546253	FALSE	S/T	S/T	6.81746e-7	0.506	0.42	0.041	0.185
Q5S007	Leucine-rich repeat serine/threonine-protein kinase 2	LRRK2	Q9Y2T1-S493	Q9Y2T1	AXIN2	493	S	KLPPAAASPGACPLL	FALSE	FALSE	0.7414743911769787	FALSE	S/T	S/T	2.68789e-6	0.506	0.42	0.041	0.185
Q5S007	Leucine-rich repeat serine/threonine-protein kinase 2	LRRK2	Q9Y2T1-S630	Q9Y2T1	AXIN2	630	S	MLESERQSKPKPHSA	FALSE	FALSE	0.7522424678923946	FALSE	S/T	S/T	3.73528e-4	0.506	0.42	0.041	0.185
Q5S007	Leucine-rich repeat serine/threonine-protein kinase 2	LRRK2	Q9Y2T1-S639	Q9Y2T1	AXIN2	639	S	PKPHSAQSTKKAYPL	FALSE	FALSE	0.7410149652148129	FALSE	S/T	S/T	3.33667e-6	0.506	0.42	0.041	0.185
Q5S007	Leucine-rich repeat serine/threonine-protein kinase 2	LRRK2	Q9Y2T1-T246	Q9Y2T1	AXIN2	246	T	FKCKLSPTVVGLSSK	FALSE	FALSE	0.7415604197602674	FALSE	S/T	S/T	3.72999e-6	0.506	0.42	0.041	0.185
Q5S007	Leucine-rich repeat serine/threonine-protein kinase 2	LRRK2	Q9Y2T1-T449	Q9Y2T1	AXIN2	449	T	HLSRVLKTPGCQSPG	FALSE	FALSE	0.7153517169983317	FALSE	S/T	S/T	1.53009e-8	0.506	0.42	0.041	0.185
Q5S007	Leucine-rich repeat serine/threonine-protein kinase 2	LRRK2	Q9Y2T1-T640	Q9Y2T1	AXIN2	640	T	KPHSAQSTKKAYPLE	FALSE	FALSE	0.7151973604136999	FALSE	S/T	S/T	6.61488e-8	0.506	0.42	0.041	0.185
Q5S007	Leucine-rich repeat serine/threonine-protein kinase 2	LRRK2	Q9Y2T1-Y549	Q9Y2T1	AXIN2	549	Y	FCPGGSEYYCYSKCK	FALSE	FALSE	0.6830171164655816	FALSE	S/T	Y	9.25656e-9	0.506	0.42	0.041	0.185
Q5S007	Leucine-rich repeat serine/threonine-protein kinase 2	LRRK2	Q9Y2U5-S153	Q9Y2U5	M3K2	153	S	AERKKRLSIIGPTSR	FALSE	FALSE	0.6166825409225662	TRUE	S/T	S/T	0.727428	0.419	0.269	0.084	0.1135
Q5S007	Leucine-rich repeat serine/threonine-protein kinase 2	LRRK2	Q9Y2U5-S163	Q9Y2U5	M3K2	163	S	GPTSRDRSSPPPGYI	FALSE	FALSE	0.5504735020019538	TRUE	S/T	S/T	0.353782	0.419	0.269	0.084	0.1135
Q5S007	Leucine-rich repeat serine/threonine-protein kinase 2	LRRK2	Q9Y2U5-S239	Q9Y2U5	M3K2	239	S	SRMPRAQSYPDNHQE	FALSE	FALSE	0.5503242956527473	TRUE	S/T	S/T	0.259473	0.419	0.269	0.084	0.1135
Q5S007	Leucine-rich repeat serine/threonine-protein kinase 2	LRRK2	Q9Y2U5-S331	Q9Y2U5	M3K2	331	S	SRIRRRGSDIDNPTL	FALSE	FALSE	0.6308282241123634	TRUE	S/T	S/T	0.971175	0.419	0.269	0.084	0.1135
Q5S007	Leucine-rich repeat serine/threonine-protein kinase 2	LRRK2	Q9Y2X3-S105	Q9Y2X3	NOP58	105	S	IKEKLNLSCIHSPVV	FALSE	FALSE	0.6982798849345362	FALSE	S/T	S/T	2.4389e-7	0.505	0.097	0.062	0.26
Q5S007	Leucine-rich repeat serine/threonine-protein kinase 2	LRRK2	Q9Y2X3-S109	Q9Y2X3	NOP58	109	S	LNLSCIHSPVVNELM	FALSE	FALSE	0.6719174914140782	FALSE	S/T	S/T	6.05642e-8	0.505	0.097	0.062	0.26
Q5S007	Leucine-rich repeat serine/threonine-protein kinase 2	LRRK2	Q9Y2X3-S121	Q9Y2X3	NOP58	121	S	ELMRGIRSQMDGLIP	FALSE	FALSE	0.6943021071567584	FALSE	S/T	S/T	1.93241e-7	0.505	0.097	0.062	0.26
Q5S007	Leucine-rich repeat serine/threonine-protein kinase 2	LRRK2	Q9Y2X3-S145	Q9Y2X3	NOP58	145	S	MCLGLAHSLSRYRLK	FALSE	FALSE	0.6731022417514602	FALSE	S/T	S/T	3.71314e-8	0.505	0.097	0.062	0.26
Q5S007	Leucine-rich repeat serine/threonine-protein kinase 2	LRRK2	Q9Y2X3-S147	Q9Y2X3	NOP58	147	S	LGLAHSLSRYRLKFS	FALSE	FALSE	0.7225655065390476	FALSE	S/T	S/T	4.01856e-6	0.505	0.097	0.062	0.26
Q5S007	Leucine-rich repeat serine/threonine-protein kinase 2	LRRK2	Q9Y2X3-S304	Q9Y2X3	NOP58	304	S	RLIAHAGSLLNLAKH	FALSE	FALSE	0.6800726140692008	FALSE	S/T	S/T	1.00852e-7	0.505	0.097	0.062	0.26
Q5S007	Leucine-rich repeat serine/threonine-protein kinase 2	LRRK2	Q9Y2X3-S345	Q9Y2X3	NOP58	345	S	YGLIYHASLVGQTSP	FALSE	FALSE	0.6943021071567584	FALSE	S/T	S/T	1.91289e-7	0.505	0.097	0.062	0.26
Q5S007	Leucine-rich repeat serine/threonine-protein kinase 2	LRRK2	Q9Y2X3-S351	Q9Y2X3	NOP58	351	S	ASLVGQTSPKHKGKI	FALSE	FALSE	0.6774397767654657	FALSE	S/T	S/T	2.11664e-8	0.505	0.097	0.062	0.26
Q5S007	Leucine-rich repeat serine/threonine-protein kinase 2	LRRK2	Q9Y2X3-S379	Q9Y2X3	NOP58	379	S	YDAFGEDSSSAMGVE	FALSE	FALSE	0.7224893160628573	FALSE	S/T	S/T	9.88696e-6	0.505	0.097	0.062	0.26
Q5S007	Leucine-rich repeat serine/threonine-protein kinase 2	LRRK2	Q9Y2X3-S380	Q9Y2X3	NOP58	380	S	DAFGEDSSSAMGVEN	FALSE	FALSE	0.7186059614334199	FALSE	S/T	S/T	9.95144e-7	0.505	0.097	0.062	0.26
Q5S007	Leucine-rich repeat serine/threonine-protein kinase 2	LRRK2	Q9Y2X3-S407	Q9Y2X3	NOP58	407	S	DRGIRKISGTGKALA	FALSE	FALSE	0.8818356697297853	FALSE	S/T	S/T	0.286393	0.505	0.097	0.062	0.26
Q5S007	Leucine-rich repeat serine/threonine-protein kinase 2	LRRK2	Q9Y2X3-S434	Q9Y2X3	NOP58	434	S	TYDPSGDSTLPTCSK	FALSE	FALSE	0.7225655065390476	FALSE	S/T	S/T	3.77299e-6	0.505	0.097	0.062	0.26
Q5S007	Leucine-rich repeat serine/threonine-protein kinase 2	LRRK2	Q9Y2X3-S440	Q9Y2X3	NOP58	440	S	DSTLPTCSKKRKIEQ	FALSE	FALSE	0.7166059614334199	FALSE	S/T	S/T	8.8004e-7	0.505	0.097	0.062	0.26
Q5S007	Leucine-rich repeat serine/threonine-protein kinase 2	LRRK2	Q9Y2X3-S483	Q9Y2X3	NOP58	483	S	VAEEEETSVKKKKKR	FALSE	FALSE	0.7126250303485716	FALSE	S/T	S/T	1.43423e-5	0.505	0.097	0.062	0.26
Q5S007	Leucine-rich repeat serine/threonine-protein kinase 2	LRRK2	Q9Y2X3-S502	Q9Y2X3	NOP58	502	S	HIKEEPLSEEEPCTS	FALSE	FALSE	0.7252432843168255	FALSE	S/T	S/T	2.62089e-6	0.505	0.097	0.062	0.26
Q5S007	Leucine-rich repeat serine/threonine-protein kinase 2	LRRK2	Q9Y2X3-S509	Q9Y2X3	NOP58	509	S	SEEEPCTSTAIASPE	FALSE	FALSE	0.7232988398723811	FALSE	S/T	S/T	7.29509e-6	0.505	0.097	0.062	0.26
Q5S007	Leucine-rich repeat serine/threonine-protein kinase 2	LRRK2	Q9Y2X3-S514	Q9Y2X3	NOP58	514	S	CTSTAIASPEKKKKK	FALSE	FALSE	0.6795392807358676	FALSE	S/T	S/T	1.26543e-7	0.505	0.097	0.062	0.26
Q5S007	Leucine-rich repeat serine/threonine-protein kinase 2	LRRK2	Q9Y2X3-T34	Q9Y2X3	NOP58	34	T	SLWKEFETPEKANKI	FALSE	FALSE	0.6943021071567584	FALSE	S/T	S/T	1.87101e-7	0.505	0.097	0.062	0.26
Q5S007	Leucine-rich repeat serine/threonine-protein kinase 2	LRRK2	Q9Y2X3-T269	Q9Y2X3	NOP58	269	T	IEISEYRTQLYEYLQ	FALSE	FALSE	0.6789969785935654	FALSE	S/T	S/T	4.04785e-8	0.505	0.097	0.062	0.26
Q5S007	Leucine-rich repeat serine/threonine-protein kinase 2	LRRK2	Q9Y2X3-T350	Q9Y2X3	NOP58	350	T	HASLVGQTSPKHKGK	FALSE	FALSE	0.6741174914140783	FALSE	S/T	S/T	4.50664e-8	0.505	0.097	0.062	0.26
Q5S007	Leucine-rich repeat serine/threonine-protein kinase 2	LRRK2	Q9Y2X3-T397	Q9Y2X3	NOP58	397	T	KLEARLRTLEDRGIR	FALSE	FALSE	0.7381354327636288	FALSE	S/T	S/T	0.00380483	0.505	0.097	0.062	0.26
Q5S007	Leucine-rich repeat serine/threonine-protein kinase 2	LRRK2	Q9Y2X3-T435	Q9Y2X3	NOP58	435	T	YDPSGDSTLPTCSKK	FALSE	FALSE	0.6760726140692008	FALSE	S/T	S/T	8.18015e-8	0.505	0.097	0.062	0.26
Q5S007	Leucine-rich repeat serine/threonine-protein kinase 2	LRRK2	Q9Y2X3-T438	Q9Y2X3	NOP58	438	T	SGDSTLPTCSKKRKI	FALSE	FALSE	0.7166059614334199	FALSE	S/T	S/T	9.89041e-7	0.505	0.097	0.062	0.26
Q5S007	Leucine-rich repeat serine/threonine-protein kinase 2	LRRK2	Q9Y2X3-T508	Q9Y2X3	NOP58	508	T	LSEEEPCTSTAIASP	FALSE	FALSE	0.7220236602716201	FALSE	S/T	S/T	1.78662e-6	0.505	0.097	0.062	0.26
Q5S007	Leucine-rich repeat serine/threonine-protein kinase 2	LRRK2	Q9Y2X3-T510	Q9Y2X3	NOP58	510	T	EEEPCTSTAIASPEK	FALSE	FALSE	0.7165504058778643	FALSE	S/T	S/T	6.35052e-7	0.505	0.097	0.062	0.26
Q5S007	Leucine-rich repeat serine/threonine-protein kinase 2	LRRK2	Q9Y2X3-Y11	Q9Y2X3	NOP58	11	Y	LFETSVGYAIFKVLN	FALSE	FALSE	0.6769699691192698	FALSE	S/T	Y	2.76751e-10	0.505	0.097	0.062	0.26
Q5S007	Leucine-rich repeat serine/threonine-protein kinase 2	LRRK2	Q9Y2X3-Y179	Q9Y2X3	NOP58	179	Y	LDKELNNYIMRCREW	FALSE	FALSE	0.699289543871808	FALSE	S/T	Y	1.22758e-7	0.505	0.097	0.062	0.26
Q5S007	Leucine-rich repeat serine/threonine-protein kinase 2	LRRK2	Q9Y2X3-Y272	Q9Y2X3	NOP58	272	Y	SEYRTQLYEYLQNRM	FALSE	FALSE	0.6912735487558128	FALSE	S/T	Y	2.92428e-8	0.505	0.097	0.062	0.26
Q5S007	Leucine-rich repeat serine/threonine-protein kinase 2	LRRK2	Q9Y2X3-Y338	Q9Y2X3	NOP58	338	Y	SRRDTPKYGLIYHAS	FALSE	FALSE	0.6959682266269611	FALSE	S/T	Y	1.30506e-8	0.505	0.097	0.062	0.26
Q5S007	Leucine-rich repeat serine/threonine-protein kinase 2	LRRK2	Q9Y2X3-Y342	Q9Y2X3	NOP58	342	Y	TPKYGLIYHASLVGQ	FALSE	FALSE	0.6769699691192698	FALSE	S/T	Y	2.97017e-10	0.505	0.097	0.062	0.26
Q5S007	Leucine-rich repeat serine/threonine-protein kinase 2	LRRK2	Q9Y2X3-Y419	Q9Y2X3	NOP58	419	Y	ALAKTEKYEHKSEVK	FALSE	FALSE	0.7375847959979318	FALSE	S/T	Y	1.32246e-6	0.505	0.097	0.062	0.26
Q5S007	Leucine-rich repeat serine/threonine-protein kinase 2	LRRK2	Q9Y2X7-S410	Q9Y2X7	GIT1	410	S	TRSNRARSMDSSDLS	FALSE	FALSE	0.5187298793274335	FALSE	S/T	S/T	0.0238693	0.579	0.373	0.051	0.099
Q5S007	Leucine-rich repeat serine/threonine-protein kinase 2	LRRK2	Q9Y2X7-S570	Q9Y2X7	GIT1	570	S	SAVPFTPSSPLLSCS	FALSE	FALSE	0.6553587905460208	FALSE	S/T	S/T	0.0454917	0.579	0.373	0.051	0.099
Q5S007	Leucine-rich repeat serine/threonine-protein kinase 2	LRRK2	Q9Y2X7-S592	Q9Y2X7	GIT1	592	S	SKLSRHGSGADSDYE	FALSE	FALSE	0.8066024767289524	FALSE	S/T	S/T	0.37249	0.579	0.373	0.051	0.099
Q5S007	Leucine-rich repeat serine/threonine-protein kinase 2	LRRK2	Q9Y2X7-3-S263	Q9Y2X7-3	GIT1-3	263	S	RQKCMSQSLDLSELA	FALSE	FALSE	0.5457083658429395	FALSE	S/T	S/T	4.66734e-5	0.579	0.373	0.061	0.157
Q5S007	Leucine-rich repeat serine/threonine-protein kinase 2	LRRK2	Q9Y2X7-3-S371	Q9Y2X7-3	GIT1-3	371	S	QQGKSLSSPTDNLEL	FALSE	FALSE	0.5477083658429395	FALSE	S/T	S/T	4.90267e-5	0.579	0.373	0.061	0.157
Q5S007	Leucine-rich repeat serine/threonine-protein kinase 2	LRRK2	Q9Y2X7-3-S382	Q9Y2X7-3	GIT1-3	382	S	NLELSLRSQSDLDDQ	FALSE	FALSE	0.60109255856946	FALSE	S/T	S/T	4.06557e-4	0.579	0.373	0.061	0.157
Q5S007	Leucine-rich repeat serine/threonine-protein kinase 2	LRRK2	Q9Y2X7-3-S384	Q9Y2X7-3	GIT1-3	384	S	ELSLRSQSDLDDQHD	FALSE	FALSE	0.6251665762838797	FALSE	S/T	S/T	0.0118301	0.579	0.373	0.061	0.157
Q5S007	Leucine-rich repeat serine/threonine-protein kinase 2	LRRK2	Q9Y2X7-3-S397	Q9Y2X7-3	GIT1-3	397	S	HDYDSVASDEDTDQE	FALSE	FALSE	0.5912325617429688	FALSE	S/T	S/T	5.22491e-4	0.579	0.373	0.061	0.157
Q5S007	Leucine-rich repeat serine/threonine-protein kinase 2	LRRK2	Q9Y2X7-3-S419	Q9Y2X7-3	GIT1-3	419	S	TRSNRARSMDSSDLS	FALSE	FALSE	0.6965554223271717	FALSE	S/T	S/T	0.0457416	0.579	0.373	0.061	0.157
Q5S007	Leucine-rich repeat serine/threonine-protein kinase 2	LRRK2	Q9Y2X7-3-S422	Q9Y2X7-3	GIT1-3	422	S	NRARSMDSSDLSDGA	FALSE	FALSE	0.6004258919027933	FALSE	S/T	S/T	4.32814e-4	0.579	0.373	0.061	0.157
Q5S007	Leucine-rich repeat serine/threonine-protein kinase 2	LRRK2	Q9Y2X7-3-S545	Q9Y2X7-3	GIT1-3	545	S	TRLQPFHSTELEDDA	FALSE	FALSE	0.612838039135819	FALSE	S/T	S/T	0.00180233	0.579	0.373	0.061	0.157
Q5S007	Leucine-rich repeat serine/threonine-protein kinase 2	LRRK2	Q9Y2X7-3-S601	Q9Y2X7-3	GIT1-3	601	S	SKLSRHGSGADSDYE	FALSE	FALSE	0.8766347991844057	FALSE	S/T	S/T	0.37249	0.579	0.373	0.061	0.157
Q5S007	Leucine-rich repeat serine/threonine-protein kinase 2	LRRK2	Q9Y2X7-3-S709	Q9Y2X7-3	GIT1-3	709	S	PALEPVRSSLRLLNA	FALSE	FALSE	0.5495416991762728	FALSE	S/T	S/T	5.77623e-5	0.579	0.373	0.061	0.157
Q5S007	Leucine-rich repeat serine/threonine-protein kinase 2	LRRK2	Q9Y2X7-3-Y519	Q9Y2X7-3	GIT1-3	519	Y	DRQAFSMYEPGSALK	FALSE	FALSE	0.5102062230030124	FALSE	S/T	Y	3.58779e-6	0.579	0.373	0.061	0.157
Q5S007	Leucine-rich repeat serine/threonine-protein kinase 2	LRRK2	Q9Y2Y9-S268	Q9Y2Y9	KLF13	268	S	GGGSRTGSLSDYSRS	FALSE	FALSE	0.5648795067438017	FALSE	S/T	S/T	0.302715	0.384	0.208	0.0655	0.08650000000000001
Q5S007	Leucine-rich repeat serine/threonine-protein kinase 2	LRRK2	Q9Y2Z0-S11	Q9Y2Z0	SGT1	11	S	AAAGTATSQRFFQSF	FALSE	FALSE	0.6497345671905219	FALSE	S/T	S/T	1.03604e-4	0.484	0.17	0.0515	0.2025
Q5S007	Leucine-rich repeat serine/threonine-protein kinase 2	LRRK2	Q9Y2Z0-S17	Q9Y2Z0	SGT1	17	S	TSQRFFQSFSDALID	FALSE	FALSE	0.8816573703124033	FALSE	S/T	S/T	0.127367	0.484	0.17	0.0515	0.2025
Q5S007	Leucine-rich repeat serine/threonine-protein kinase 2	LRRK2	Q9Y2Z0-S19	Q9Y2Z0	SGT1	19	S	QRFFQSFSDALIDED	FALSE	FALSE	0.6650787840135045	FALSE	S/T	S/T	2.35761e-4	0.484	0.17	0.0515	0.2025
Q5S007	Leucine-rich repeat serine/threonine-protein kinase 2	LRRK2	Q9Y2Z0-S279	Q9Y2Z0	SGT1	279	S	DVKNLYPSSSPYTRN	FALSE	FALSE	0.6599460594501779	FALSE	S/T	S/T	1.44697e-5	0.484	0.17	0.0515	0.2025
Q5S007	Leucine-rich repeat serine/threonine-protein kinase 2	LRRK2	Q9Y2Z0-S280	Q9Y2Z0	SGT1	280	S	VKNLYPSSSPYTRNW	FALSE	FALSE	0.6668481372382217	FALSE	S/T	S/T	1.38632e-6	0.484	0.17	0.0515	0.2025
Q5S007	Leucine-rich repeat serine/threonine-protein kinase 2	LRRK2	Q9Y2Z0-S281	Q9Y2Z0	SGT1	281	S	KNLYPSSSPYTRNWD	FALSE	FALSE	0.6663746308787493	FALSE	S/T	S/T	1.19456e-5	0.484	0.17	0.0515	0.2025
Q5S007	Leucine-rich repeat serine/threonine-protein kinase 2	LRRK2	Q9Y2Z0-S318	Q9Y2Z0	SGT1	318	S	RLFQQIYSDGSDEVK	FALSE	FALSE	0.6367978299019482	FALSE	S/T	S/T	2.08889e-5	0.484	0.17	0.0515	0.2025
Q5S007	Leucine-rich repeat serine/threonine-protein kinase 2	LRRK2	Q9Y2Z0-S321	Q9Y2Z0	SGT1	321	S	QQIYSDGSDEVKRAM	FALSE	FALSE	0.6565145021532411	FALSE	S/T	S/T	2.93255e-5	0.484	0.17	0.0515	0.2025
Q5S007	Leucine-rich repeat serine/threonine-protein kinase 2	LRRK2	Q9Y2Z0-S331	Q9Y2Z0	SGT1	331	S	VKRAMNKSFMESGGT	FALSE	FALSE	0.6778327522674729	FALSE	S/T	S/T	1.78118e-4	0.484	0.17	0.0515	0.2025
Q5S007	Leucine-rich repeat serine/threonine-protein kinase 2	LRRK2	Q9Y2Z0-S335	Q9Y2Z0	SGT1	335	S	MNKSFMESGGTVLST	FALSE	FALSE	0.6650787840135045	FALSE	S/T	S/T	2.33595e-4	0.484	0.17	0.0515	0.2025
Q5S007	Leucine-rich repeat serine/threonine-protein kinase 2	LRRK2	Q9Y2Z0-S345	Q9Y2Z0	SGT1	345	S	TVLSTNWSDVGKRKV	FALSE	FALSE	0.6615295919700028	FALSE	S/T	S/T	1.17639e-4	0.484	0.17	0.0515	0.2025
Q5S007	Leucine-rich repeat serine/threonine-protein kinase 2	LRRK2	Q9Y2Z0-T8	Q9Y2Z0	SGT1	8	T	MAAAAAGTATSQRFF	FALSE	FALSE	0.6460573781996554	FALSE	S/T	S/T	2.34865e-7	0.484	0.17	0.0515	0.2025
Q5S007	Leucine-rich repeat serine/threonine-protein kinase 2	LRRK2	Q9Y2Z0-T10	Q9Y2Z0	SGT1	10	T	AAAAGTATSQRFFQS	FALSE	FALSE	0.6515284128164237	FALSE	S/T	S/T	2.5994e-5	0.484	0.17	0.0515	0.2025
Q5S007	Leucine-rich repeat serine/threonine-protein kinase 2	LRRK2	Q9Y2Z0-T265	Q9Y2Z0	SGT1	265	T	EGQGDVPTPKQFVAD	FALSE	FALSE	0.6507859496282266	FALSE	S/T	S/T	3.78459e-7	0.484	0.17	0.0515	0.2025
Q5S007	Leucine-rich repeat serine/threonine-protein kinase 2	LRRK2	Q9Y2Z0-T284	Q9Y2Z0	SGT1	284	T	YPSSSPYTRNWDKLV	FALSE	FALSE	0.6592719467620313	FALSE	S/T	S/T	8.37779e-7	0.484	0.17	0.0515	0.2025
Q5S007	Leucine-rich repeat serine/threonine-protein kinase 2	LRRK2	Q9Y2Z0-T338	Q9Y2Z0	SGT1	338	T	SFMESGGTVLSTNWS	FALSE	FALSE	0.6722574895764338	FALSE	S/T	S/T	7.48372e-5	0.484	0.17	0.0515	0.2025
Q5S007	Leucine-rich repeat serine/threonine-protein kinase 2	LRRK2	Q9Y2Z0-Y47	Q9Y2Z0	SGT1	47	Y	QKPDDAQYYCQRAYC	FALSE	FALSE	0.6491878502864179	FALSE	S/T	Y	4.89701e-9	0.484	0.17	0.0515	0.2025
Q5S007	Leucine-rich repeat serine/threonine-protein kinase 2	LRRK2	Q9Y2Z0-Y48	Q9Y2Z0	SGT1	48	Y	KPDDAQYYCQRAYCH	FALSE	FALSE	0.6491878502864179	FALSE	S/T	Y	3.63692e-9	0.484	0.17	0.0515	0.2025
Q5S007	Leucine-rich repeat serine/threonine-protein kinase 2	LRRK2	Q9Y2Z0-Y95	Q9Y2Z0	SGT1	95	Y	CEYHEKNYAAALETF	FALSE	FALSE	0.7068514462123323	FALSE	S/T	Y	4.40312e-5	0.484	0.17	0.0515	0.2025
Q5S007	Leucine-rich repeat serine/threonine-protein kinase 2	LRRK2	Q9Y2Z0-Y277	Q9Y2Z0	SGT1	277	Y	VADVKNLYPSSSPYT	FALSE	FALSE	0.69568665281538	FALSE	S/T	Y	8.20558e-5	0.484	0.17	0.0515	0.2025
Q5S007	Leucine-rich repeat serine/threonine-protein kinase 2	LRRK2	Q9Y2Z0-Y283	Q9Y2Z0	SGT1	283	Y	LYPSSSPYTRNWDKL	FALSE	FALSE	0.6689585773034445	FALSE	S/T	Y	2.91851e-7	0.484	0.17	0.0515	0.2025
Q5S007	Leucine-rich repeat serine/threonine-protein kinase 2	LRRK2	Q9Y2Z0-Y317	Q9Y2Z0	SGT1	317	Y	NRLFQQIYSDGSDEV	FALSE	FALSE	0.6874861784472741	FALSE	S/T	Y	1.55492e-6	0.484	0.17	0.0515	0.2025
Q5S007	Leucine-rich repeat serine/threonine-protein kinase 2	LRRK2	Q9Y2Z0-Y365	Q9Y2Z0	SGT1	365	Y	DDMEWKKY_______	FALSE	FALSE	0.6893160030086778	FALSE	S/T	Y	1.19086e-6	0.484	0.17	0.0515	0.2025
Q5S007	Leucine-rich repeat serine/threonine-protein kinase 2	LRRK2	Q9Y376-S212	Q9Y376	CAB39	212	S	QHYDRFFSEYEKLLH	FALSE	FALSE	0.7051234253211377	FALSE	S/T	S/T	0.195842	0.501	0.388	0.041	0.113
Q5S007	Leucine-rich repeat serine/threonine-protein kinase 2	LRRK2	Q9Y383-S281	Q9Y383	LC7L2	281	S	REHRRHRSRSMSRER	FALSE	FALSE	0.5797066045705292	FALSE	S/T	S/T	0.0330229	0.304	0.378	0.051	0.102
Q5S007	Leucine-rich repeat serine/threonine-protein kinase 2	LRRK2	Q9Y383-S283	Q9Y383	LC7L2	283	S	HRRHRSRSMSRERKR	FALSE	FALSE	0.5531729634504875	FALSE	S/T	S/T	0.0245907	0.304	0.378	0.051	0.102
Q5S007	Leucine-rich repeat serine/threonine-protein kinase 2	LRRK2	Q9Y383-S305	Q9Y383	LC7L2	305	S	EKRHRHRSRSSSRSR	FALSE	FALSE	0.5572812069019513	FALSE	S/T	S/T	0.0226738	0.304	0.378	0.051	0.102
Q5S007	Leucine-rich repeat serine/threonine-protein kinase 2	LRRK2	Q9Y383-S309	Q9Y383	LC7L2	309	S	RHRSRSSSRSRSRSH	FALSE	FALSE	0.6636814144777621	FALSE	S/T	S/T	0.0508247	0.304	0.378	0.051	0.102
Q5S007	Leucine-rich repeat serine/threonine-protein kinase 2	LRRK2	Q9Y383-S327	Q9Y383	LC7L2	327	S	RHSSRDRSRERSKRR	FALSE	FALSE	0.5391983861472812	FALSE	S/T	S/T	0.0139005	0.304	0.378	0.051	0.102
Q5S007	Leucine-rich repeat serine/threonine-protein kinase 2	LRRK2	Q9Y383-S384	Q9Y383	LC7L2	384	S	RSEDRRSSEEREAGE	FALSE	FALSE	0.7688737612643513	FALSE	S/T	S/T	0.797289	0.304	0.378	0.051	0.102
Q5S007	Leucine-rich repeat serine/threonine-protein kinase 2	LRRK2	Q9Y385-S9	Q9Y385	UB2J1	9	S	ETRYNLKSPAVKRLM	FALSE	FALSE	0.5353020153541141	FALSE	S/T	S/T	1.26825e-7	0.428	0.21	0.041	0.261
Q5S007	Leucine-rich repeat serine/threonine-protein kinase 2	LRRK2	Q9Y385-S51	Q9Y385	UB2J1	51	S	TVRGPPDSDFDGGVY	FALSE	FALSE	0.5441136049417505	FALSE	S/T	S/T	5.37161e-6	0.428	0.21	0.041	0.261
Q5S007	Leucine-rich repeat serine/threonine-protein kinase 2	LRRK2	Q9Y385-S184	Q9Y385	UB2J1	184	S	KELARQISFKAEVNS	FALSE	FALSE	0.7324945363306422	FALSE	S/T	S/T	0.0290288	0.428	0.21	0.041	0.261
Q5S007	Leucine-rich repeat serine/threonine-protein kinase 2	LRRK2	Q9Y385-S251	Q9Y385	UB2J1	251	S	VAKNTSMSPRQRRAQ	FALSE	FALSE	0.5419707477988932	FALSE	S/T	S/T	7.674e-6	0.428	0.21	0.041	0.261
Q5S007	Leucine-rich repeat serine/threonine-protein kinase 2	LRRK2	Q9Y385-S266	Q9Y385	UB2J1	266	S	QQSQRRLSTSPDVIQ	FALSE	FALSE	0.591602002915278	FALSE	S/T	S/T	0.00380599	0.428	0.21	0.041	0.261
Q5S007	Leucine-rich repeat serine/threonine-protein kinase 2	LRRK2	Q9Y385-S268	Q9Y385	UB2J1	268	S	SQRRLSTSPDVIQGH	FALSE	FALSE	0.5407648417750052	FALSE	S/T	S/T	1.59805e-7	0.428	0.21	0.041	0.261
Q5S007	Leucine-rich repeat serine/threonine-protein kinase 2	LRRK2	Q9Y385-T267	Q9Y385	UB2J1	267	T	QSQRRLSTSPDVIQG	FALSE	FALSE	0.572163748386716	FALSE	S/T	S/T	6.61355e-4	0.428	0.21	0.041	0.261
Q5S007	Leucine-rich repeat serine/threonine-protein kinase 2	LRRK2	Q9Y385-T282	Q9Y385	UB2J1	282	T	HQPRDNHTDHGGSAV	FALSE	FALSE	0.5376624324570334	FALSE	S/T	S/T	5.98106e-8	0.428	0.21	0.041	0.261
Q5S007	Leucine-rich repeat serine/threonine-protein kinase 2	LRRK2	Q9Y385-T295	Q9Y385	UB2J1	295	T	AVLIVILTLALAALI	FALSE	FALSE	0.544998001132214	FALSE	S/T	S/T	4.58089e-7	0.428	0.21	0.041	0.261
Q5S007	Leucine-rich repeat serine/threonine-protein kinase 2	LRRK2	Q9Y385-Y5	Q9Y385	UB2J1	5	Y	___METRYNLKSPAV	FALSE	FALSE	0.5381441551003646	FALSE	S/T	Y	8.42938e-9	0.428	0.21	0.041	0.261
Q5S007	Leucine-rich repeat serine/threonine-protein kinase 2	LRRK2	Q9Y385-Y312	Q9Y385	UB2J1	312	Y	RIYLANEYIFDFEL_	FALSE	FALSE	0.5420590010387399	FALSE	S/T	Y	2.57865e-8	0.428	0.21	0.041	0.261
Q5S007	Leucine-rich repeat serine/threonine-protein kinase 2	LRRK2	Q9Y3A3-S147	Q9Y3A3	PHOCN	147	S	KYFPSRVSIKESSVA	FALSE	FALSE	0.5562039445500004	FALSE	S/T	S/T	0.438853	0.536	0.262	0.041	0.041
Q5S007	Leucine-rich repeat serine/threonine-protein kinase 2	LRRK2	Q9Y3D6-S10	Q9Y3D6	FIS1	10	S	AVLNELVSVEDLLKF	FALSE	FALSE	0.6802150370791651	FALSE	S/T	S/T	1.30074e-4	0.582	0.356	0.063	0.454
Q5S007	Leucine-rich repeat serine/threonine-protein kinase 2	LRRK2	Q9Y3D6-Y38	Q9Y3D6	FIS1	38	Y	SKSTQFEYAWCLVRS	FALSE	FALSE	0.5408281472128058	FALSE	S/T	Y	2.12063e-9	0.582	0.356	0.063	0.454
Q5S007	Leucine-rich repeat serine/threonine-protein kinase 2	LRRK2	Q9Y3D6-Y76	Q9Y3D6	FIS1	76	Y	EQRDYVFYLAVGNYR	FALSE	FALSE	0.5322430822777408	FALSE	S/T	Y	3.1835400000000003e-10	0.582	0.356	0.063	0.454
Q5S007	Leucine-rich repeat serine/threonine-protein kinase 2	LRRK2	Q9Y3D6-Y82	Q9Y3D6	FIS1	82	Y	FYLAVGNYRLKEYEK	FALSE	FALSE	0.5259069441267207	FALSE	S/T	Y	1.44268e-10	0.582	0.356	0.063	0.454
Q5S007	Leucine-rich repeat serine/threonine-protein kinase 2	LRRK2	Q9Y3D6-Y87	Q9Y3D6	FIS1	87	Y	GNYRLKEYEKALKYV	FALSE	FALSE	0.5504064191505118	FALSE	S/T	Y	7.02628e-8	0.582	0.356	0.063	0.454
Q5S007	Leucine-rich repeat serine/threonine-protein kinase 2	LRRK2	Q9Y3D6-Y93	Q9Y3D6	FIS1	93	Y	EYEKALKYVRGLLQT	FALSE	FALSE	0.547576260420353	FALSE	S/T	Y	4.4027e-9	0.582	0.356	0.063	0.454
Q5S007	Leucine-rich repeat serine/threonine-protein kinase 2	LRRK2	Q9Y3L5-S11	Q9Y3L5	RAP2C	11	S	YKVVVLGSGGVGKSA	FALSE	FALSE	0.5857928850434111	FALSE	S/T	S/T	2.8985e-6	0.534	0.276	0.051	0.196
Q5S007	Leucine-rich repeat serine/threonine-protein kinase 2	LRRK2	Q9Y3L5-S66	Q9Y3L5	RAP2C	66	S	AGTEQFASMRDLYIK	FALSE	FALSE	0.5730123689547434	FALSE	S/T	S/T	1.42347e-6	0.534	0.276	0.051	0.196
Q5S007	Leucine-rich repeat serine/threonine-protein kinase 2	LRRK2	Q9Y3L5-T58	Q9Y3L5	RAP2C	58	T	SVLEILDTAGTEQFA	FALSE	FALSE	0.6927864387773407	FALSE	S/T	S/T	0.00184214	0.534	0.276	0.051	0.196
Q5S007	Leucine-rich repeat serine/threonine-protein kinase 2	LRRK2	Q9Y3L5-T61	Q9Y3L5	RAP2C	61	T	EILDTAGTEQFASMR	FALSE	FALSE	0.5864683797161659	FALSE	S/T	S/T	4.83678e-6	0.534	0.276	0.051	0.196
Q5S007	Leucine-rich repeat serine/threonine-protein kinase 2	LRRK2	Q9Y3L5-Y4	Q9Y3L5	RAP2C	4	Y	____MREYKVVVLGS	FALSE	FALSE	0.5752371709903155	FALSE	S/T	Y	5.2882e-9	0.534	0.276	0.051	0.196
Q5S007	Leucine-rich repeat serine/threonine-protein kinase 2	LRRK2	Q9Y3L5-Y40	Q9Y3L5	RAP2C	40	Y	DPTIEDFYRKEIEVD	FALSE	FALSE	0.5696778023715128	FALSE	S/T	Y	1.60149e-9	0.534	0.276	0.051	0.196
Q5S007	Leucine-rich repeat serine/threonine-protein kinase 2	LRRK2	Q9Y3L5-Y106	Q9Y3L5	RAP2C	106	Y	QIVRVKRYEKVPLIL	FALSE	FALSE	0.5794783572550312	FALSE	S/T	Y	1.33345e-7	0.534	0.276	0.051	0.196
Q5S007	Leucine-rich repeat serine/threonine-protein kinase 2	LRRK2	Q9Y3L5-Y166	Q9Y3L5	RAP2C	166	Y	EIVRQMNYSSLPEKQ	FALSE	FALSE	0.5651690466111442	FALSE	S/T	Y	1.14421e-9	0.534	0.276	0.051	0.196
Q5S007	Leucine-rich repeat serine/threonine-protein kinase 2	LRRK2	Q9Y3M8-S572	Q9Y3M8	STA13	572	S	GVRDRRDSGVGASLT	FALSE	FALSE	0.6076439409673382	FALSE	S/T	S/T	0.339906	0.48	0.321	0.041	0.041
Q5S007	Leucine-rich repeat serine/threonine-protein kinase 2	LRRK2	Q9Y3M8-4-S537	Q9Y3M8-4	STA13-4	537	S	GVRDRRDSGVGASLT	FALSE	FALSE	0.6076439409673382	FALSE	S/T	S/T	0.339906	0.48	0.321	0.041	0.041
Q5S007	Leucine-rich repeat serine/threonine-protein kinase 2	LRRK2	Q9Y3R0-S43	Q9Y3R0	GRIP1	43	S	ALAVRRQSIPEEFKG	FALSE	FALSE	0.8013990836237234	FALSE	S/T	S/T	0.511723	0.708	0.315	0.041	0.1135
Q5S007	Leucine-rich repeat serine/threonine-protein kinase 2	LRRK2	Q9Y3R0-S609	Q9Y3R0	GRIP1	609	S	ISDIKKGSVAHRTGT	FALSE	FALSE	0.5024480543620827	FALSE	S/T	S/T	0.00373496	0.708	0.315	0.041	0.1135
Q5S007	Leucine-rich repeat serine/threonine-protein kinase 2	LRRK2	Q9Y3R0-S953	Q9Y3R0	GRIP1	953	S	SQLGRQASFQERSSS	FALSE	FALSE	0.7901308853172391	FALSE	S/T	S/T	0.357736	0.708	0.315	0.041	0.1135
Q5S007	Leucine-rich repeat serine/threonine-protein kinase 2	LRRK2	Q9Y3R0-T17	Q9Y3R0	GRIP1	17	T	CQILRRLTKDESPYT	FALSE	FALSE	0.7914003586960304	FALSE	S/T	S/T	0.111722	0.708	0.315	0.041	0.1135
Q5S007	Leucine-rich repeat serine/threonine-protein kinase 2	LRRK2	Q9Y3R0-T616	Q9Y3R0	GRIP1	616	T	SVAHRTGTLELGDKL	FALSE	FALSE	0.5022020548131306	FALSE	S/T	S/T	0.00275522	0.708	0.315	0.041	0.1135
Q5S007	Leucine-rich repeat serine/threonine-protein kinase 2	LRRK2	Q9Y3S2-S291	Q9Y3S2	ZN330	291	S	EDEGRKDSDTESSDL	FALSE	FALSE	0.6351862898240574	FALSE	S/T	S/T	0.960196	0.427	0.467	0.041	0.041
Q5S007	Leucine-rich repeat serine/threonine-protein kinase 2	LRRK2	Q9Y3T6-S236	Q9Y3T6	R3HC1	236	S	EMATRFGSTLQLDLE	FALSE	FALSE	0.5457526684261947	FALSE	S/T	S/T	0.0411337	0.676	0.287	0.041	0.041
Q5S007	Leucine-rich repeat serine/threonine-protein kinase 2	LRRK2	Q9Y3Z3-S23	Q9Y3Z3	SAMH1	23	S	DDSPRTPSNTPSAEA	FALSE	FALSE	0.56965970622706	FALSE	S/T	S/T	0.084675	0.445	0.228	0.068	0.079
Q5S007	Leucine-rich repeat serine/threonine-protein kinase 2	LRRK2	Q9Y473-S130	Q9Y473	ZN175	130	S	GEFTRDGSWCSILEE	FALSE	FALSE	0.5847442429669345	FALSE	S/T	S/T	0.0917009	0.466	0.12	0.062	0.132
Q5S007	Leucine-rich repeat serine/threonine-protein kinase 2	LRRK2	Q9Y473-S302	Q9Y473	ZN175	302	S	FAQQRIHSVGNLHEC	FALSE	FALSE	0.6241499577590686	FALSE	S/T	S/T	0.186894	0.466	0.12	0.062	0.132
Q5S007	Leucine-rich repeat serine/threonine-protein kinase 2	LRRK2	Q9Y478-S24	Q9Y478	AAKB1	24	S	HKTPRRDSSGGTKDG	FALSE	FALSE	0.7055141431544635	FALSE	S/T	S/T	0.77638	0.501	0.419	0.041	0.099
Q5S007	Leucine-rich repeat serine/threonine-protein kinase 2	LRRK2	Q9Y478-S25	Q9Y478	AAKB1	25	S	KTPRRDSSGGTKDGD	FALSE	FALSE	0.5444973193421417	FALSE	S/T	S/T	0.0149196	0.501	0.419	0.041	0.099
Q5S007	Leucine-rich repeat serine/threonine-protein kinase 2	LRRK2	Q9Y485-S324	Q9Y485	DMXL1	324	S	FRRGRRRSLALVAHT	FALSE	FALSE	0.6590925651610339	FALSE	S/T	S/T	0.0658858	0.749	0.547	0.041	0.041
Q5S007	Leucine-rich repeat serine/threonine-protein kinase 2	LRRK2	Q9Y485-S425	Q9Y485	DMXL1	425	S	EQPSSEASVEDSNQA	FALSE	FALSE	0.5143760010954992	FALSE	S/T	S/T	0.00689554	0.749	0.547	0.041	0.041
Q5S007	Leucine-rich repeat serine/threonine-protein kinase 2	LRRK2	Q9Y485-S466	Q9Y485	DMXL1	466	S	DKMVPNSSFTSLSSA	FALSE	FALSE	0.5020637911880488	FALSE	S/T	S/T	0.016889	0.749	0.547	0.041	0.041
Q5S007	Leucine-rich repeat serine/threonine-protein kinase 2	LRRK2	Q9Y485-S574	Q9Y485	DMXL1	574	S	SGLTRSTSMLISSGH	FALSE	FALSE	0.5062694498842499	FALSE	S/T	S/T	0.0189965	0.749	0.547	0.041	0.041
Q5S007	Leucine-rich repeat serine/threonine-protein kinase 2	LRRK2	Q9Y485-S1373	Q9Y485	DMXL1	1373	S	NHERRLRSLTISASG	FALSE	FALSE	0.7250061370171783	FALSE	S/T	S/T	0.111555	0.749	0.547	0.041	0.041
Q5S007	Leucine-rich repeat serine/threonine-protein kinase 2	LRRK2	Q9Y485-T1375	Q9Y485	DMXL1	1375	T	ERRLRSLTISASGST	FALSE	FALSE	0.7417916370212034	FALSE	S/T	S/T	0.126116	0.749	0.547	0.041	0.041
Q5S007	Leucine-rich repeat serine/threonine-protein kinase 2	LRRK2	Q9Y487-S695	Q9Y487	VPP2	695	S	YTLIRKDSEEEVSLL	FALSE	FALSE	0.5389260429432629	FALSE	S/T	S/T	0.520594	0.5	0.255	0.041	0.041
Q5S007	Leucine-rich repeat serine/threonine-protein kinase 2	LRRK2	Q9Y4A5-S434	Q9Y4A5	TRRAP	434	S	VDCIRSKSEQESGNG	FALSE	FALSE	0.6517992951255103	FALSE	S/T	S/T	0.334928	0.455	0.225	0.0855	0.1135
Q5S007	Leucine-rich repeat serine/threonine-protein kinase 2	LRRK2	Q9Y4A5-S2051	Q9Y4A5	TRRAP	2051	S	SSIKRGLSVDSAQEV	FALSE	FALSE	0.5377296640693404	FALSE	S/T	S/T	0.0498486	0.455	0.225	0.0855	0.1135
Q5S007	Leucine-rich repeat serine/threonine-protein kinase 2	LRRK2	Q9Y4A5-S2077	Q9Y4A5	TRRAP	2077	S	AVFGRSQSLPGADSL	FALSE	FALSE	0.652086596712812	FALSE	S/T	S/T	0.34635	0.455	0.225	0.0855	0.1135
Q5S007	Leucine-rich repeat serine/threonine-protein kinase 2	LRRK2	Q9Y4A5-S2552	Q9Y4A5	TRRAP	2552	S	EPRERENSESKEEDV	FALSE	FALSE	0.6542402745310752	FALSE	S/T	S/T	0.21995	0.455	0.225	0.0855	0.1135
Q5S007	Leucine-rich repeat serine/threonine-protein kinase 2	LRRK2	Q9Y4B4-S880	Q9Y4B4	ARIP4	880	S	KIYDRQISKQGMSDR	FALSE	FALSE	0.6767194390882988	FALSE	S/T	S/T	0.0820228	0.871	0.425	0.041	0.041
Q5S007	Leucine-rich repeat serine/threonine-protein kinase 2	LRRK2	Q9Y4B6-S197	Q9Y4B6	DCAF1	197	S	RQENKRPSPRKLSSE	FALSE	FALSE	0.6094477242183444	FALSE	S/T	S/T	0.0341031	0.491	0.257	0.0595	0.041
Q5S007	Leucine-rich repeat serine/threonine-protein kinase 2	LRRK2	Q9Y4B6-S202	Q9Y4B6	DCAF1	202	S	RPSPRKLSSEPLLPL	FALSE	FALSE	0.778458187343677	FALSE	S/T	S/T	0.256996	0.491	0.257	0.0595	0.041
Q5S007	Leucine-rich repeat serine/threonine-protein kinase 2	LRRK2	Q9Y4B6-S255	Q9Y4B6	DCAF1	255	S	KTSSRVNSTTKPEDG	FALSE	FALSE	0.6032824348533085	FALSE	S/T	S/T	0.026838	0.491	0.257	0.0595	0.041
Q5S007	Leucine-rich repeat serine/threonine-protein kinase 2	LRRK2	Q9Y4B6-S979	Q9Y4B6	DCAF1	979	S	IRVLRQKSDHGAYSQ	FALSE	FALSE	0.5033537655593858	FALSE	S/T	S/T	0.0121947	0.491	0.257	0.0595	0.041
Q5S007	Leucine-rich repeat serine/threonine-protein kinase 2	LRRK2	Q9Y4B6-S1059	Q9Y4B6	DCAF1	1059	S	SRLNRRASFPKYGGV	FALSE	FALSE	0.8317508613897517	FALSE	S/T	S/T	0.813547	0.491	0.257	0.0595	0.041
Q5S007	Leucine-rich repeat serine/threonine-protein kinase 2	LRRK2	Q9Y4C1-S265	Q9Y4C1	KDM3A	265	S	GAVKRKSSENNGTLV	FALSE	FALSE	0.5658896826517886	FALSE	S/T	S/T	0.282803	0.518	0.3	0.041	0.041
Q5S007	Leucine-rich repeat serine/threonine-protein kinase 2	LRRK2	Q9Y4D1-S12	Q9Y4D1	DAAM1	12	S	KRGGRGISFIFCCFR	FALSE	FALSE	0.503604276872199	FALSE	S/T	S/T	0.105123	0.47	0.181	0.0935	0.0855
Q5S007	Leucine-rich repeat serine/threonine-protein kinase 2	LRRK2	Q9Y4D1-S801	Q9Y4D1	DAAM1	801	S	VEAIRSGSEEVFRSG	FALSE	FALSE	0.6159209512986863	FALSE	S/T	S/T	0.556832	0.47	0.181	0.0935	0.0855
Q5S007	Leucine-rich repeat serine/threonine-protein kinase 2	LRRK2	Q9Y4D2-S727	Q9Y4D2	DGLA	727	S	NSSVRSKSQSEMSLE	FALSE	FALSE	0.5140028478846231	FALSE	S/T	S/T	0.286071	0.453	0.267	0.041	0.041
Q5S007	Leucine-rich repeat serine/threonine-protein kinase 2	LRRK2	Q9Y4D7-S838	Q9Y4D7	PLXD1	838	S	RPARFLDSPEPMTVM	FALSE	FALSE	0.5437463815908548	FALSE	S/T	S/T	2.07134e-4	0.331	0.339	0.061	0.185
Q5S007	Leucine-rich repeat serine/threonine-protein kinase 2	LRRK2	Q9Y4D7-S1079	Q9Y4D7	PLXD1	1079	S	TAISPRRSPVSGGRT	FALSE	FALSE	0.5226665450899198	FALSE	S/T	S/T	6.04196e-5	0.331	0.339	0.061	0.185
Q5S007	Leucine-rich repeat serine/threonine-protein kinase 2	LRRK2	Q9Y4D7-S1488	Q9Y4D7	PLXD1	1488	S	LMLRRTESVVEKMLT	FALSE	FALSE	0.5435682467690414	FALSE	S/T	S/T	8.09375e-4	0.331	0.339	0.061	0.185
Q5S007	Leucine-rich repeat serine/threonine-protein kinase 2	LRRK2	Q9Y4D7-S1649	Q9Y4D7	PLXD1	1649	S	YKIPEGASLAMSLID	FALSE	FALSE	0.5437463815908548	FALSE	S/T	S/T	2.21209e-4	0.331	0.339	0.061	0.185
Q5S007	Leucine-rich repeat serine/threonine-protein kinase 2	LRRK2	Q9Y4D7-T1088	Q9Y4D7	PLXD1	1088	T	VSGGRTITVAGERFH	FALSE	FALSE	0.6669316838039379	FALSE	S/T	S/T	0.0265289	0.331	0.339	0.061	0.185
Q5S007	Leucine-rich repeat serine/threonine-protein kinase 2	LRRK2	Q9Y4D7-Y616	Q9Y4D7	PLXD1	616	Y	EIDVRQEYPGMILQI	FALSE	FALSE	0.5449197917326091	FALSE	S/T	Y	7.47308e-6	0.331	0.339	0.061	0.185
Q5S007	Leucine-rich repeat serine/threonine-protein kinase 2	LRRK2	Q9Y4D7-Y1367	Q9Y4D7	PLXD1	1367	Y	FPKCSSLYEERYVLP	FALSE	FALSE	0.5199903203660723	FALSE	S/T	Y	1.84047e-7	0.331	0.339	0.061	0.185
Q5S007	Leucine-rich repeat serine/threonine-protein kinase 2	LRRK2	Q9Y4D8-S1139	Q9Y4D8	HECD4	1139	S	VTSHRSSSFTLLQSL	FALSE	FALSE	0.5345039274230148	FALSE	S/T	S/T	0.783918	0.534	0.203	0.041	0.041
Q5S007	Leucine-rich repeat serine/threonine-protein kinase 2	LRRK2	Q9Y4E5-S432	Q9Y4E5	ZN451	432	S	SSLKRTMSIKESSSL	FALSE	FALSE	0.5875597507975779	FALSE	S/T	S/T	0.725026	0.364	0.212	0.0515	0.08650000000000001
Q5S007	Leucine-rich repeat serine/threonine-protein kinase 2	LRRK2	Q9Y4E6-S776	Q9Y4E6	WDR7	776	S	MRQRREESDPEYRSS	FALSE	FALSE	0.7712408424772628	FALSE	S/T	S/T	0.24997	0.768	0.408	0.041	0.041
Q5S007	Leucine-rich repeat serine/threonine-protein kinase 2	LRRK2	Q9Y4E8-S225	Q9Y4E8	UBP15	225	S	GTWPRGPSTPKSPGA	FALSE	FALSE	0.5243674786879113	FALSE	S/T	S/T	0.241677	0.584	0.263	0.041	0.041
Q5S007	Leucine-rich repeat serine/threonine-protein kinase 2	LRRK2	Q9Y4F9-S21	Q9Y4F9	RIPR2	21	S	NGIIRSQSFAGFSGL	FALSE	FALSE	0.6389973211642523	FALSE	S/T	S/T	0.735236	0.496	0.294	0.041	0.041
Q5S007	Leucine-rich repeat serine/threonine-protein kinase 2	LRRK2	Q9Y4F9-S37	Q9Y4F9	RIPR2	37	S	ERRSRCNSFIENSSA	FALSE	FALSE	0.5199936261771291	FALSE	S/T	S/T	0.16692	0.496	0.294	0.041	0.041
Q5S007	Leucine-rich repeat serine/threonine-protein kinase 2	LRRK2	Q9Y4F9-S391	Q9Y4F9	RIPR2	391	S	AKLHRSRSFSDLPSL	FALSE	FALSE	0.6238005158368681	FALSE	S/T	S/T	0.875711	0.496	0.294	0.041	0.041
Q5S007	Leucine-rich repeat serine/threonine-protein kinase 2	LRRK2	Q9Y4F9-S523	Q9Y4F9	RIPR2	523	S	SEACRRQSSGAGAEH	FALSE	FALSE	0.6428525073693401	FALSE	S/T	S/T	0.756552	0.496	0.294	0.041	0.041
Q5S007	Leucine-rich repeat serine/threonine-protein kinase 2	LRRK2	Q9Y4G2-S219	Q9Y4G2	PKHM1	219	S	AELQRKESLDSISHS	FALSE	FALSE	0.6785456864723173	FALSE	S/T	S/T	0.14808	0.458	0.318	0.041	0.046
Q5S007	Leucine-rich repeat serine/threonine-protein kinase 2	LRRK2	Q9Y4G2-S440	Q9Y4G2	PKHM1	440	S	PTSPKNKSWISEDDF	FALSE	FALSE	0.5595112497670793	FALSE	S/T	S/T	0.0464163	0.458	0.318	0.041	0.046
Q5S007	Leucine-rich repeat serine/threonine-protein kinase 2	LRRK2	Q9Y4G2-S490	Q9Y4G2	PKHM1	490	S	QEPRKNCSLGALDQA	FALSE	FALSE	0.50930977281978	FALSE	S/T	S/T	0.0273557	0.458	0.318	0.041	0.046
Q5S007	Leucine-rich repeat serine/threonine-protein kinase 2	LRRK2	Q9Y4G6-S460	Q9Y4G6	TLN2	460	S	PAVMRSGSSGPETFN	FALSE	FALSE	0.7245818519722018	FALSE	S/T	S/T	0.76819	0.533	0.189	0.064	0.058
Q5S007	Leucine-rich repeat serine/threonine-protein kinase 2	LRRK2	Q9Y4G6-S1266	Q9Y4G6	TLN2	1266	S	VHATRGQSGELAAAS	FALSE	FALSE	0.6078735933478471	FALSE	S/T	S/T	0.125456	0.533	0.189	0.064	0.058
Q5S007	Leucine-rich repeat serine/threonine-protein kinase 2	LRRK2	Q9Y4G8-S501	Q9Y4G8	RPGF2	501	S	IKKASRYSIPDLAVD	FALSE	FALSE	0.667885747359801	FALSE	S/T	S/T	0.073981	0.676	0.491	0.041	0.041
Q5S007	Leucine-rich repeat serine/threonine-protein kinase 2	LRRK2	Q9Y4G8-S912	Q9Y4G8	RPGF2	912	S	RHVGRMASVNMDPAL	FALSE	FALSE	0.5328812203114615	FALSE	S/T	S/T	0.0172532	0.676	0.491	0.041	0.041
Q5S007	Leucine-rich repeat serine/threonine-protein kinase 2	LRRK2	Q9Y4G8-S960	Q9Y4G8	RPGF2	960	S	KKRVRRSSFLNAKKL	FALSE	FALSE	0.7248606408235841	FALSE	S/T	S/T	0.140761	0.676	0.491	0.041	0.041
Q5S007	Leucine-rich repeat serine/threonine-protein kinase 2	LRRK2	Q9Y4G8-S1225	Q9Y4G8	RPGF2	1225	S	ATVISSPSTEELSQD	FALSE	FALSE	0.5108762576318091	FALSE	S/T	S/T	0.0127284	0.676	0.491	0.041	0.041
Q5S007	Leucine-rich repeat serine/threonine-protein kinase 2	LRRK2	Q9Y4G8-S1248	Q9Y4G8	RPGF2	1248	S	AADSGRGSWTSCSSG	FALSE	FALSE	0.5108762576318091	FALSE	S/T	S/T	0.0127287	0.676	0.491	0.041	0.041
Q5S007	Leucine-rich repeat serine/threonine-protein kinase 2	LRRK2	Q9Y4G8-S1325	Q9Y4G8	RPGF2	1325	S	EQAQSRASWASSTGY	FALSE	FALSE	0.7361208607637084	FALSE	S/T	S/T	0.123841	0.676	0.491	0.041	0.041
Q5S007	Leucine-rich repeat serine/threonine-protein kinase 2	LRRK2	Q9Y4G8-T387	Q9Y4G8	RPGF2	387	T	KAKRRLMTLTKPSRE	FALSE	FALSE	0.5583046051317612	FALSE	S/T	S/T	0.0262238	0.676	0.491	0.041	0.041
Q5S007	Leucine-rich repeat serine/threonine-protein kinase 2	LRRK2	Q9Y4H2-S3	Q9Y4H2	IRS2	3	S	_____MASPPRHGPP	FALSE	FALSE	0.7016108693061947	FALSE	S/T	S/T	2.58567e-6	0.465	0.375	0.041	0.19
Q5S007	Leucine-rich repeat serine/threonine-protein kinase 2	LRRK2	Q9Y4H2-S30	Q9Y4H2	IRS2	30	S	NNNNNNHSVRKCGYL	FALSE	FALSE	0.6950621699621709	FALSE	S/T	S/T	1.35733e-5	0.465	0.375	0.041	0.19
Q5S007	Leucine-rich repeat serine/threonine-protein kinase 2	LRRK2	Q9Y4H2-S78	Q9Y4H2	IRS2	78	S	PRLEYYESEKKWRSK	FALSE	FALSE	0.681366024163209	FALSE	S/T	S/T	1.68699e-7	0.465	0.375	0.041	0.19
Q5S007	Leucine-rich repeat serine/threonine-protein kinase 2	LRRK2	Q9Y4H2-S162	Q9Y4H2	IRS2	162	S	PAAAPAASCSASLPG	FALSE	FALSE	0.7042650098850147	FALSE	S/T	S/T	4.34911e-6	0.465	0.375	0.041	0.19
Q5S007	Leucine-rich repeat serine/threonine-protein kinase 2	LRRK2	Q9Y4H2-S174	Q9Y4H2	IRS2	174	S	LPGALGGSAGAAGAE	FALSE	FALSE	0.6945216137607176	FALSE	S/T	S/T	1.88312e-6	0.465	0.375	0.041	0.19
Q5S007	Leucine-rich repeat serine/threonine-protein kinase 2	LRRK2	Q9Y4H2-S304	Q9Y4H2	IRS2	304	S	LFEFRPRSKSQSSGS	FALSE	FALSE	0.8473965909208977	FALSE	S/T	S/T	0.00856208	0.465	0.375	0.041	0.19
Q5S007	Leucine-rich repeat serine/threonine-protein kinase 2	LRRK2	Q9Y4H2-S306	Q9Y4H2	IRS2	306	S	EFRPRSKSQSSGSSA	FALSE	FALSE	0.8611298189929577	FALSE	S/T	S/T	0.0318562	0.465	0.375	0.041	0.19
Q5S007	Leucine-rich repeat serine/threonine-protein kinase 2	LRRK2	Q9Y4H2-S308	Q9Y4H2	IRS2	308	S	RPRSKSQSSGSSATH	FALSE	FALSE	0.8265978024094961	FALSE	S/T	S/T	0.00559304	0.465	0.375	0.041	0.19
Q5S007	Leucine-rich repeat serine/threonine-protein kinase 2	LRRK2	Q9Y4H2-S309	Q9Y4H2	IRS2	309	S	PRSKSQSSGSSATHP	FALSE	FALSE	0.7511857339282467	FALSE	S/T	S/T	1.0515e-4	0.465	0.375	0.041	0.19
Q5S007	Leucine-rich repeat serine/threonine-protein kinase 2	LRRK2	Q9Y4H2-S311	Q9Y4H2	IRS2	311	S	SKSQSSGSSATHPIS	FALSE	FALSE	0.7818466567786586	FALSE	S/T	S/T	8.52934e-4	0.465	0.375	0.041	0.19
Q5S007	Leucine-rich repeat serine/threonine-protein kinase 2	LRRK2	Q9Y4H2-S312	Q9Y4H2	IRS2	312	S	KSQSSGSSATHPISV	FALSE	FALSE	0.7511857339282467	FALSE	S/T	S/T	1.04074e-4	0.465	0.375	0.041	0.19
Q5S007	Leucine-rich repeat serine/threonine-protein kinase 2	LRRK2	Q9Y4H2-S334	Q9Y4H2	IRS2	334	S	HLVNLPPSQTGLVRR	FALSE	FALSE	0.6937422146393994	FALSE	S/T	S/T	2.32019e-7	0.465	0.375	0.041	0.19
Q5S007	Leucine-rich repeat serine/threonine-protein kinase 2	LRRK2	Q9Y4H2-S342	Q9Y4H2	IRS2	342	S	QTGLVRRSRTDSLAA	FALSE	FALSE	0.7383668433671442	FALSE	S/T	S/T	5.67327e-5	0.465	0.375	0.041	0.19
Q5S007	Leucine-rich repeat serine/threonine-protein kinase 2	LRRK2	Q9Y4H2-S346	Q9Y4H2	IRS2	346	S	VRRSRTDSLAATPPA	FALSE	FALSE	0.8673822599283109	FALSE	S/T	S/T	0.0552208	0.465	0.375	0.041	0.19
Q5S007	Leucine-rich repeat serine/threonine-protein kinase 2	LRRK2	Q9Y4H2-S358	Q9Y4H2	IRS2	358	S	PPAAKCSSCRVRTAS	FALSE	FALSE	0.7008602639793182	FALSE	S/T	S/T	2.48502e-6	0.465	0.375	0.041	0.19
Q5S007	Leucine-rich repeat serine/threonine-protein kinase 2	LRRK2	Q9Y4H2-S365	Q9Y4H2	IRS2	365	S	SCRVRTASEGDGGAA	FALSE	FALSE	0.9048652695633256	FALSE	S/T	S/T	0.12539	0.465	0.375	0.041	0.19
Q5S007	Leucine-rich repeat serine/threonine-protein kinase 2	LRRK2	Q9Y4H2-S384	Q9Y4H2	IRS2	384	S	AAGARPVSVAGSPLS	FALSE	FALSE	0.8676279972744104	FALSE	S/T	S/T	0.0568042	0.465	0.375	0.041	0.19
Q5S007	Leucine-rich repeat serine/threonine-protein kinase 2	LRRK2	Q9Y4H2-S388	Q9Y4H2	IRS2	388	S	RPVSVAGSPLSPGPV	FALSE	FALSE	0.678461374461064	FALSE	S/T	S/T	1.90655e-8	0.465	0.375	0.041	0.19
Q5S007	Leucine-rich repeat serine/threonine-protein kinase 2	LRRK2	Q9Y4H2-S391	Q9Y4H2	IRS2	391	S	SVAGSPLSPGPVRAP	FALSE	FALSE	0.6935763146154186	FALSE	S/T	S/T	1.36375e-6	0.465	0.375	0.041	0.19
Q5S007	Leucine-rich repeat serine/threonine-protein kinase 2	LRRK2	Q9Y4H2-S400	Q9Y4H2	IRS2	400	S	GPVRAPLSRSHTLSG	FALSE	FALSE	0.6806604570298714	FALSE	S/T	S/T	4.06532e-8	0.465	0.375	0.041	0.19
Q5S007	Leucine-rich repeat serine/threonine-protein kinase 2	LRRK2	Q9Y4H2-S406	Q9Y4H2	IRS2	406	S	LSRSHTLSGGCGGRG	FALSE	FALSE	0.6948785722515407	FALSE	S/T	S/T	8.51433e-7	0.465	0.375	0.041	0.19
Q5S007	Leucine-rich repeat serine/threonine-protein kinase 2	LRRK2	Q9Y4H2-S430	Q9Y4H2	IRS2	430	S	GALQHSRSMSMPVAH	FALSE	FALSE	0.692909647948752	FALSE	S/T	S/T	8.75748e-7	0.465	0.375	0.041	0.19
Q5S007	Leucine-rich repeat serine/threonine-protein kinase 2	LRRK2	Q9Y4H2-S432	Q9Y4H2	IRS2	432	S	LQHSRSMSMPVAHSP	FALSE	FALSE	0.8486465909208977	FALSE	S/T	S/T	0.0092408	0.465	0.375	0.041	0.19
Q5S007	Leucine-rich repeat serine/threonine-protein kinase 2	LRRK2	Q9Y4H2-S505	Q9Y4H2	IRS2	505	S	MSLDEYGSSPGDLRA	FALSE	FALSE	0.692209647948752	FALSE	S/T	S/T	1.63085e-6	0.465	0.375	0.041	0.19
Q5S007	Leucine-rich repeat serine/threonine-protein kinase 2	LRRK2	Q9Y4H2-S506	Q9Y4H2	IRS2	506	S	SLDEYGSSPGDLRAF	FALSE	FALSE	0.6957421437574318	FALSE	S/T	S/T	7.17235e-6	0.465	0.375	0.041	0.19
Q5S007	Leucine-rich repeat serine/threonine-protein kinase 2	LRRK2	Q9Y4H2-S515	Q9Y4H2	IRS2	515	S	GDLRAFCSHRSNTPE	FALSE	FALSE	0.6923661755573259	FALSE	S/T	S/T	6.3273e-7	0.465	0.375	0.041	0.19
Q5S007	Leucine-rich repeat serine/threonine-protein kinase 2	LRRK2	Q9Y4H2-S518	Q9Y4H2	IRS2	518	S	RAFCSHRSNTPESIA	FALSE	FALSE	0.7596305137218625	FALSE	S/T	S/T	3.78996e-4	0.465	0.375	0.041	0.19
Q5S007	Leucine-rich repeat serine/threonine-protein kinase 2	LRRK2	Q9Y4H2-S523	Q9Y4H2	IRS2	523	S	HRSNTPESIAETPPA	FALSE	FALSE	0.767774347893843	FALSE	S/T	S/T	1.68213e-4	0.465	0.375	0.041	0.19
Q5S007	Leucine-rich repeat serine/threonine-protein kinase 2	LRRK2	Q9Y4H2-S550	Q9Y4H2	IRS2	550	S	MTMDRPLSHCGRSYR	FALSE	FALSE	0.8225779910887413	FALSE	S/T	S/T	0.00544066	0.465	0.375	0.041	0.19
Q5S007	Leucine-rich repeat serine/threonine-protein kinase 2	LRRK2	Q9Y4H2-S560	Q9Y4H2	IRS2	560	S	GRSYRRVSGDAAQDL	FALSE	FALSE	0.9341356364248888	FALSE	S/T	S/T	0.448087	0.465	0.375	0.041	0.19
Q5S007	Leucine-rich repeat serine/threonine-protein kinase 2	LRRK2	Q9Y4H2-S577	Q9Y4H2	IRS2	577	S	GLRKRTYSLTTPARQ	FALSE	FALSE	0.9073420524734742	FALSE	S/T	S/T	0.157493	0.465	0.375	0.041	0.19
Q5S007	Leucine-rich repeat serine/threonine-protein kinase 2	LRRK2	Q9Y4H2-S591	Q9Y4H2	IRS2	591	S	QRPVPQPSSASLDEY	FALSE	FALSE	0.7950027525661446	FALSE	S/T	S/T	0.00122765	0.465	0.375	0.041	0.19
Q5S007	Leucine-rich repeat serine/threonine-protein kinase 2	LRRK2	Q9Y4H2-S592	Q9Y4H2	IRS2	592	S	RPVPQPSSASLDEYT	FALSE	FALSE	0.6812604570298714	FALSE	S/T	S/T	3.67381e-8	0.465	0.375	0.041	0.19
Q5S007	Leucine-rich repeat serine/threonine-protein kinase 2	LRRK2	Q9Y4H2-S594	Q9Y4H2	IRS2	594	S	VPQPSSASLDEYTLM	FALSE	FALSE	0.771607994408624	FALSE	S/T	S/T	7.17873e-4	0.465	0.375	0.041	0.19
Q5S007	Leucine-rich repeat serine/threonine-protein kinase 2	LRRK2	Q9Y4H2-S606	Q9Y4H2	IRS2	606	S	TLMRATFSGSAGRLC	FALSE	FALSE	0.6929116301027805	FALSE	S/T	S/T	8.1046e-7	0.465	0.375	0.041	0.19
Q5S007	Leucine-rich repeat serine/threonine-protein kinase 2	LRRK2	Q9Y4H2-S608	Q9Y4H2	IRS2	608	S	MRATFSGSAGRLCPS	FALSE	FALSE	0.7815966567786586	FALSE	S/T	S/T	8.24708e-4	0.465	0.375	0.041	0.19
Q5S007	Leucine-rich repeat serine/threonine-protein kinase 2	LRRK2	Q9Y4H2-S615	Q9Y4H2	IRS2	615	S	SAGRLCPSCPASSPK	FALSE	FALSE	0.696477641568792	FALSE	S/T	S/T	4.47736e-7	0.465	0.375	0.041	0.19
Q5S007	Leucine-rich repeat serine/threonine-protein kinase 2	LRRK2	Q9Y4H2-S619	Q9Y4H2	IRS2	619	S	LCPSCPASSPKVAYH	FALSE	FALSE	0.676784593634008	FALSE	S/T	S/T	1.1815e-7	0.465	0.375	0.041	0.19
Q5S007	Leucine-rich repeat serine/threonine-protein kinase 2	LRRK2	Q9Y4H2-S620	Q9Y4H2	IRS2	620	S	CPSCPASSPKVAYHP	FALSE	FALSE	0.696477641568792	FALSE	S/T	S/T	4.42829e-7	0.465	0.375	0.041	0.19
Q5S007	Leucine-rich repeat serine/threonine-protein kinase 2	LRRK2	Q9Y4H2-S639	Q9Y4H2	IRS2	639	S	YGDIEIGSHRSSSSN	FALSE	FALSE	0.7350075360078367	FALSE	S/T	S/T	4.8791e-5	0.465	0.375	0.041	0.19
Q5S007	Leucine-rich repeat serine/threonine-protein kinase 2	LRRK2	Q9Y4H2-S642	Q9Y4H2	IRS2	642	S	IEIGSHRSSSSNLGA	FALSE	FALSE	0.7461304741462045	FALSE	S/T	S/T	8.0766e-5	0.465	0.375	0.041	0.19
Q5S007	Leucine-rich repeat serine/threonine-protein kinase 2	LRRK2	Q9Y4H2-S643	Q9Y4H2	IRS2	643	S	EIGSHRSSSSNLGAD	FALSE	FALSE	0.7685743478938429	FALSE	S/T	S/T	1.83153e-4	0.465	0.375	0.041	0.19
Q5S007	Leucine-rich repeat serine/threonine-protein kinase 2	LRRK2	Q9Y4H2-S644	Q9Y4H2	IRS2	644	S	IGSHRSSSSNLGADD	FALSE	FALSE	0.9027152695633256	FALSE	S/T	S/T	0.118729	0.465	0.375	0.041	0.19
Q5S007	Leucine-rich repeat serine/threonine-protein kinase 2	LRRK2	Q9Y4H2-S645	Q9Y4H2	IRS2	645	S	GSHRSSSSNLGADDG	FALSE	FALSE	0.7370075360078367	FALSE	S/T	S/T	4.91783e-5	0.465	0.375	0.041	0.19
Q5S007	Leucine-rich repeat serine/threonine-protein kinase 2	LRRK2	Q9Y4H2-S672	Q9Y4H2	IRS2	672	S	SGSGSCRSDDYMPMS	FALSE	FALSE	0.7390565164340877	FALSE	S/T	S/T	6.54354e-5	0.465	0.375	0.041	0.19
Q5S007	Leucine-rich repeat serine/threonine-protein kinase 2	LRRK2	Q9Y4H2-S679	Q9Y4H2	IRS2	679	S	SDDYMPMSPASVSAP	FALSE	FALSE	0.6792604570298714	FALSE	S/T	S/T	2.89596e-8	0.465	0.375	0.041	0.19
Q5S007	Leucine-rich repeat serine/threonine-protein kinase 2	LRRK2	Q9Y4H2-S682	Q9Y4H2	IRS2	682	S	YMPMSPASVSAPKQI	FALSE	FALSE	0.6640423071365648	FALSE	S/T	S/T	2.49537e-5	0.465	0.375	0.041	0.19
Q5S007	Leucine-rich repeat serine/threonine-protein kinase 2	LRRK2	Q9Y4H2-S714	Q9Y4H2	IRS2	714	S	PAGPAPTSAAGRTFP	FALSE	FALSE	0.6928763146154185	FALSE	S/T	S/T	1.61349e-6	0.465	0.375	0.041	0.19
Q5S007	Leucine-rich repeat serine/threonine-protein kinase 2	LRRK2	Q9Y4H2-S723	Q9Y4H2	IRS2	723	S	AGRTFPASGGGYKAS	FALSE	FALSE	0.7603789516234466	FALSE	S/T	S/T	2.77646e-4	0.465	0.375	0.041	0.19
Q5S007	Leucine-rich repeat serine/threonine-protein kinase 2	LRRK2	Q9Y4H2-S730	Q9Y4H2	IRS2	730	S	SGGGYKASSPAESSP	FALSE	FALSE	0.7902052378296249	FALSE	S/T	S/T	8.99758e-4	0.465	0.375	0.041	0.19
Q5S007	Leucine-rich repeat serine/threonine-protein kinase 2	LRRK2	Q9Y4H2-S731	Q9Y4H2	IRS2	731	S	GGGYKASSPAESSPE	FALSE	FALSE	0.7666882754865995	FALSE	S/T	S/T	1.43573e-4	0.465	0.375	0.041	0.19
Q5S007	Leucine-rich repeat serine/threonine-protein kinase 2	LRRK2	Q9Y4H2-S735	Q9Y4H2	IRS2	735	S	KASSPAESSPEDSGY	FALSE	FALSE	0.6640423071365646	FALSE	S/T	S/T	2.59586e-5	0.465	0.375	0.041	0.19
Q5S007	Leucine-rich repeat serine/threonine-protein kinase 2	LRRK2	Q9Y4H2-S736	Q9Y4H2	IRS2	736	S	ASSPAESSPEDSGYM	FALSE	FALSE	0.6968399477399487	FALSE	S/T	S/T	1.02499e-5	0.465	0.375	0.041	0.19
Q5S007	Leucine-rich repeat serine/threonine-protein kinase 2	LRRK2	Q9Y4H2-S740	Q9Y4H2	IRS2	740	S	AESSPEDSGYMRMWC	FALSE	FALSE	0.6950621699621709	FALSE	S/T	S/T	1.19652e-5	0.465	0.375	0.041	0.19
Q5S007	Leucine-rich repeat serine/threonine-protein kinase 2	LRRK2	Q9Y4H2-S752	Q9Y4H2	IRS2	752	S	MWCGSKLSMEHADGK	FALSE	FALSE	0.6588320871794565	FALSE	S/T	S/T	2.1014e-5	0.465	0.375	0.041	0.19
Q5S007	Leucine-rich repeat serine/threonine-protein kinase 2	LRRK2	Q9Y4H2-S770	Q9Y4H2	IRS2	770	S	NGDYLNVSPSDAVTT	FALSE	FALSE	0.6781268158562302	FALSE	S/T	S/T	1.11815e-7	0.465	0.375	0.041	0.19
Q5S007	Leucine-rich repeat serine/threonine-protein kinase 2	LRRK2	Q9Y4H2-S772	Q9Y4H2	IRS2	772	S	DYLNVSPSDAVTTGT	FALSE	FALSE	0.6596224380566496	FALSE	S/T	S/T	2.2851e-5	0.465	0.375	0.041	0.19
Q5S007	Leucine-rich repeat serine/threonine-protein kinase 2	LRRK2	Q9Y4H2-S785	Q9Y4H2	IRS2	785	S	GTPPDFFSAALHPGG	FALSE	FALSE	0.6920985368376408	FALSE	S/T	S/T	1.67957e-6	0.465	0.375	0.041	0.19
Q5S007	Leucine-rich repeat serine/threonine-protein kinase 2	LRRK2	Q9Y4H2-S804	Q9Y4H2	IRS2	804	S	GVPGCCYSSLPRSYK	FALSE	FALSE	0.6762379269673413	FALSE	S/T	S/T	9.98104e-8	0.465	0.375	0.041	0.19
Q5S007	Leucine-rich repeat serine/threonine-protein kinase 2	LRRK2	Q9Y4H2-S805	Q9Y4H2	IRS2	805	S	VPGCCYSSLPRSYKA	FALSE	FALSE	0.6762379269673413	FALSE	S/T	S/T	9.85242e-8	0.465	0.375	0.041	0.19
Q5S007	Leucine-rich repeat serine/threonine-protein kinase 2	LRRK2	Q9Y4H2-S809	Q9Y4H2	IRS2	809	S	CYSSLPRSYKAPYTC	FALSE	FALSE	0.6758899458896355	FALSE	S/T	S/T	8.78282e-9	0.465	0.375	0.041	0.19
Q5S007	Leucine-rich repeat serine/threonine-protein kinase 2	LRRK2	Q9Y4H2-S820	Q9Y4H2	IRS2	820	S	PYTCGGDSDQYVLMS	FALSE	FALSE	0.694408881306066	FALSE	S/T	S/T	2.93033e-7	0.465	0.375	0.041	0.19
Q5S007	Leucine-rich repeat serine/threonine-protein kinase 2	LRRK2	Q9Y4H2-S827	Q9Y4H2	IRS2	827	S	SDQYVLMSSPVGRIL	FALSE	FALSE	0.6929116301027805	FALSE	S/T	S/T	7.22669e-7	0.465	0.375	0.041	0.19
Q5S007	Leucine-rich repeat serine/threonine-protein kinase 2	LRRK2	Q9Y4H2-S828	Q9Y4H2	IRS2	828	S	DQYVLMSSPVGRILE	FALSE	FALSE	0.6630647395069307	FALSE	S/T	S/T	1.08728e-9	0.465	0.375	0.041	0.19
Q5S007	Leucine-rich repeat serine/threonine-protein kinase 2	LRRK2	Q9Y4H2-S894	Q9Y4H2	IRS2	894	S	AVRPTRLSLEGLPSL	FALSE	FALSE	0.8557574662295299	FALSE	S/T	S/T	0.0400199	0.465	0.375	0.041	0.19
Q5S007	Leucine-rich repeat serine/threonine-protein kinase 2	LRRK2	Q9Y4H2-S903	Q9Y4H2	IRS2	903	S	EGLPSLPSMHEYPLP	FALSE	FALSE	0.6640423071365646	FALSE	S/T	S/T	2.67639e-5	0.465	0.375	0.041	0.19
Q5S007	Leucine-rich repeat serine/threonine-protein kinase 2	LRRK2	Q9Y4H2-S915	Q9Y4H2	IRS2	915	S	PLPPEPKSPGEYINI	FALSE	FALSE	0.6915763146154186	FALSE	S/T	S/T	1.47456e-6	0.465	0.375	0.041	0.19
Q5S007	Leucine-rich repeat serine/threonine-protein kinase 2	LRRK2	Q9Y4H2-S932	Q9Y4H2	IRS2	932	S	GEPGARLSPPAPPLL	FALSE	FALSE	0.6601654205127898	FALSE	S/T	S/T	1.99171e-5	0.465	0.375	0.041	0.19
Q5S007	Leucine-rich repeat serine/threonine-protein kinase 2	LRRK2	Q9Y4H2-S973	Q9Y4H2	IRS2	973	S	SSDSRQRSPLSDYMN	FALSE	FALSE	0.7685743478938429	FALSE	S/T	S/T	1.94277e-4	0.465	0.375	0.041	0.19
Q5S007	Leucine-rich repeat serine/threonine-protein kinase 2	LRRK2	Q9Y4H2-S976	Q9Y4H2	IRS2	976	S	SRQRSPLSDYMNLDF	FALSE	FALSE	0.7689744587971329	FALSE	S/T	S/T	1.27306e-4	0.465	0.375	0.041	0.19
Q5S007	Leucine-rich repeat serine/threonine-protein kinase 2	LRRK2	Q9Y4H2-S984	Q9Y4H2	IRS2	984	S	DYMNLDFSSPKSPKP	FALSE	FALSE	0.6923661755573259	FALSE	S/T	S/T	6.40913e-7	0.465	0.375	0.041	0.19
Q5S007	Leucine-rich repeat serine/threonine-protein kinase 2	LRRK2	Q9Y4H2-S985	Q9Y4H2	IRS2	985	S	YMNLDFSSPKSPKPG	FALSE	FALSE	0.6812604570298714	FALSE	S/T	S/T	3.67575e-8	0.465	0.375	0.041	0.19
Q5S007	Leucine-rich repeat serine/threonine-protein kinase 2	LRRK2	Q9Y4H2-S1100	Q9Y4H2	IRS2	1100	S	PEAARVASPTSGVKR	FALSE	FALSE	0.7680744587971329	FALSE	S/T	S/T	1.19511e-4	0.465	0.375	0.041	0.19
Q5S007	Leucine-rich repeat serine/threonine-protein kinase 2	LRRK2	Q9Y4H2-S1103	Q9Y4H2	IRS2	1103	S	ARVASPTSGVKRLSL	FALSE	FALSE	0.6962088104240983	FALSE	S/T	S/T	6.29595e-6	0.465	0.375	0.041	0.19
Q5S007	Leucine-rich repeat serine/threonine-protein kinase 2	LRRK2	Q9Y4H2-S1109	Q9Y4H2	IRS2	1109	S	TSGVKRLSLMEQVSG	FALSE	FALSE	0.771607994408624	FALSE	S/T	S/T	7.13555e-4	0.465	0.375	0.041	0.19
Q5S007	Leucine-rich repeat serine/threonine-protein kinase 2	LRRK2	Q9Y4H2-S1148	Q9Y4H2	IRS2	1148	S	QGGRRRHSSETFSST	FALSE	FALSE	0.9430097572389844	FALSE	S/T	S/T	0.927799	0.465	0.375	0.041	0.19
Q5S007	Leucine-rich repeat serine/threonine-protein kinase 2	LRRK2	Q9Y4H2-S1149	Q9Y4H2	IRS2	1149	S	GGRRRHSSETFSSTT	FALSE	FALSE	0.8533323831730514	FALSE	S/T	S/T	0.0424839	0.465	0.375	0.041	0.19
Q5S007	Leucine-rich repeat serine/threonine-protein kinase 2	LRRK2	Q9Y4H2-S1153	Q9Y4H2	IRS2	1153	S	RHSSETFSSTTTVTP	FALSE	FALSE	0.7523222418647547	FALSE	S/T	S/T	8.46934e-5	0.465	0.375	0.041	0.19
Q5S007	Leucine-rich repeat serine/threonine-protein kinase 2	LRRK2	Q9Y4H2-S1154	Q9Y4H2	IRS2	1154	S	HSSETFSSTTTVTPV	FALSE	FALSE	0.6640423071365646	FALSE	S/T	S/T	2.67836e-5	0.465	0.375	0.041	0.19
Q5S007	Leucine-rich repeat serine/threonine-protein kinase 2	LRRK2	Q9Y4H2-S1162	Q9Y4H2	IRS2	1162	S	TTTVTPVSPSFAHNP	FALSE	FALSE	0.692909647948752	FALSE	S/T	S/T	9.62075e-7	0.465	0.375	0.041	0.19
Q5S007	Leucine-rich repeat serine/threonine-protein kinase 2	LRRK2	Q9Y4H2-S1164	Q9Y4H2	IRS2	1164	S	TVTPVSPSFAHNPKR	FALSE	FALSE	0.6957421437574318	FALSE	S/T	S/T	6.84233e-6	0.465	0.375	0.041	0.19
Q5S007	Leucine-rich repeat serine/threonine-protein kinase 2	LRRK2	Q9Y4H2-S1174	Q9Y4H2	IRS2	1174	S	HNPKRHNSASVENVS	FALSE	FALSE	0.8306383112202005	FALSE	S/T	S/T	0.00300457	0.465	0.375	0.041	0.19
Q5S007	Leucine-rich repeat serine/threonine-protein kinase 2	LRRK2	Q9Y4H2-S1176	Q9Y4H2	IRS2	1176	S	PKRHNSASVENVSLR	FALSE	FALSE	0.6598173071365645	FALSE	S/T	S/T	2.92669e-5	0.465	0.375	0.041	0.19
Q5S007	Leucine-rich repeat serine/threonine-protein kinase 2	LRRK2	Q9Y4H2-S1181	Q9Y4H2	IRS2	1181	S	SASVENVSLRKSSEG	FALSE	FALSE	0.7722746610752907	FALSE	S/T	S/T	7.25128e-4	0.465	0.375	0.041	0.19
Q5S007	Leucine-rich repeat serine/threonine-protein kinase 2	LRRK2	Q9Y4H2-S1185	Q9Y4H2	IRS2	1185	S	ENVSLRKSSEGGVGV	FALSE	FALSE	0.6991288723935577	FALSE	S/T	S/T	2.43524e-6	0.465	0.375	0.041	0.19
Q5S007	Leucine-rich repeat serine/threonine-protein kinase 2	LRRK2	Q9Y4H2-S1186	Q9Y4H2	IRS2	1186	S	NVSLRKSSEGGVGVG	FALSE	FALSE	0.9073420524734742	FALSE	S/T	S/T	0.150402	0.465	0.375	0.041	0.19
Q5S007	Leucine-rich repeat serine/threonine-protein kinase 2	LRRK2	Q9Y4H2-S1203	Q9Y4H2	IRS2	1203	S	GGDEPPTSPRQLQPA	FALSE	FALSE	0.6957421437574318	FALSE	S/T	S/T	6.95538e-6	0.465	0.375	0.041	0.19
Q5S007	Leucine-rich repeat serine/threonine-protein kinase 2	LRRK2	Q9Y4H2-S1234	Q9Y4H2	IRS2	1234	S	GLVGCPGSGGSPMRR	FALSE	FALSE	0.6919763146154185	FALSE	S/T	S/T	1.23227e-6	0.465	0.375	0.041	0.19
Q5S007	Leucine-rich repeat serine/threonine-protein kinase 2	LRRK2	Q9Y4H2-S1237	Q9Y4H2	IRS2	1237	S	GCPGSGGSPMRRETS	FALSE	FALSE	0.6920985368376408	FALSE	S/T	S/T	1.71155e-6	0.465	0.375	0.041	0.19
Q5S007	Leucine-rich repeat serine/threonine-protein kinase 2	LRRK2	Q9Y4H2-S1282	Q9Y4H2	IRS2	1282	S	LPQPGDKSSWGRTRS	FALSE	FALSE	0.681366024163209	FALSE	S/T	S/T	1.72928e-7	0.465	0.375	0.041	0.19
Q5S007	Leucine-rich repeat serine/threonine-protein kinase 2	LRRK2	Q9Y4H2-S1283	Q9Y4H2	IRS2	1283	S	PQPGDKSSWGRTRSL	FALSE	FALSE	0.7552361802302046	FALSE	S/T	S/T	4.18817e-4	0.465	0.375	0.041	0.19
Q5S007	Leucine-rich repeat serine/threonine-protein kinase 2	LRRK2	Q9Y4H2-T314	Q9Y4H2	IRS2	314	T	QSSGSSATHPISVPG	FALSE	FALSE	0.6993288723935576	FALSE	S/T	S/T	2.30466e-6	0.465	0.375	0.041	0.19
Q5S007	Leucine-rich repeat serine/threonine-protein kinase 2	LRRK2	Q9Y4H2-T344	Q9Y4H2	IRS2	344	T	GLVRRSRTDSLAATP	FALSE	FALSE	0.8508492058351425	FALSE	S/T	S/T	0.0125334	0.465	0.375	0.041	0.19
Q5S007	Leucine-rich repeat serine/threonine-protein kinase 2	LRRK2	Q9Y4H2-T350	Q9Y4H2	IRS2	350	T	RTDSLAATPPAAKCS	FALSE	FALSE	0.6762379269673413	FALSE	S/T	S/T	9.87998e-8	0.465	0.375	0.041	0.19
Q5S007	Leucine-rich repeat serine/threonine-protein kinase 2	LRRK2	Q9Y4H2-T363	Q9Y4H2	IRS2	363	T	CSSCRVRTASEGDGG	FALSE	FALSE	0.7970731159981416	FALSE	S/T	S/T	0.00131783	0.465	0.375	0.041	0.19
Q5S007	Leucine-rich repeat serine/threonine-protein kinase 2	LRRK2	Q9Y4H2-T404	Q9Y4H2	IRS2	404	T	APLSRSHTLSGGCGG	FALSE	FALSE	0.7622251054696004	FALSE	S/T	S/T	2.45953e-4	0.465	0.375	0.041	0.19
Q5S007	Leucine-rich repeat serine/threonine-protein kinase 2	LRRK2	Q9Y4H2-T520	Q9Y4H2	IRS2	520	T	FCSHRSNTPESIAET	FALSE	FALSE	0.8273887399989707	FALSE	S/T	S/T	0.00228868	0.465	0.375	0.041	0.19
Q5S007	Leucine-rich repeat serine/threonine-protein kinase 2	LRRK2	Q9Y4H2-T527	Q9Y4H2	IRS2	527	T	TPESIAETPPARDGG	FALSE	FALSE	0.6923661755573259	FALSE	S/T	S/T	6.64633e-7	0.465	0.375	0.041	0.19
Q5S007	Leucine-rich repeat serine/threonine-protein kinase 2	LRRK2	Q9Y4H2-T544	Q9Y4H2	IRS2	544	T	GEFYGYMTMDRPLSH	FALSE	FALSE	0.676461374461064	FALSE	S/T	S/T	1.5502e-8	0.465	0.375	0.041	0.19
Q5S007	Leucine-rich repeat serine/threonine-protein kinase 2	LRRK2	Q9Y4H2-T575	Q9Y4H2	IRS2	575	T	DRGLRKRTYSLTTPA	FALSE	FALSE	0.8437816329555984	FALSE	S/T	S/T	0.0160851	0.465	0.375	0.041	0.19
Q5S007	Leucine-rich repeat serine/threonine-protein kinase 2	LRRK2	Q9Y4H2-T579	Q9Y4H2	IRS2	579	T	RKRTYSLTTPARQRP	FALSE	FALSE	0.6788604570298714	FALSE	S/T	S/T	2.45642e-8	0.465	0.375	0.041	0.19
Q5S007	Leucine-rich repeat serine/threonine-protein kinase 2	LRRK2	Q9Y4H2-T580	Q9Y4H2	IRS2	580	T	KRTYSLTTPARQRPV	FALSE	FALSE	0.6937422146393994	FALSE	S/T	S/T	2.67541e-7	0.465	0.375	0.041	0.19
Q5S007	Leucine-rich repeat serine/threonine-protein kinase 2	LRRK2	Q9Y4H2-T599	Q9Y4H2	IRS2	599	T	SASLDEYTLMRATFS	FALSE	FALSE	0.6945216137607176	FALSE	S/T	S/T	1.89165e-6	0.465	0.375	0.041	0.19
Q5S007	Leucine-rich repeat serine/threonine-protein kinase 2	LRRK2	Q9Y4H2-T604	Q9Y4H2	IRS2	604	T	EYTLMRATFSGSAGR	FALSE	FALSE	0.6631951610105788	FALSE	S/T	S/T	3.61387e-5	0.465	0.375	0.041	0.19
Q5S007	Leucine-rich repeat serine/threonine-protein kinase 2	LRRK2	Q9Y4H2-T657	Q9Y4H2	IRS2	657	T	DDGYMPMTPGAALAG	FALSE	FALSE	0.6651426615848527	FALSE	S/T	S/T	2.14192e-9	0.465	0.375	0.041	0.19
Q5S007	Leucine-rich repeat serine/threonine-protein kinase 2	LRRK2	Q9Y4H2-T713	Q9Y4H2	IRS2	713	T	GPAGPAPTSAAGRTF	FALSE	FALSE	0.6897422146393994	FALSE	S/T	S/T	2.10162e-7	0.465	0.375	0.041	0.19
Q5S007	Leucine-rich repeat serine/threonine-protein kinase 2	LRRK2	Q9Y4H2-T776	Q9Y4H2	IRS2	776	T	VSPSDAVTTGTPPDF	FALSE	FALSE	0.6781268158562302	FALSE	S/T	S/T	1.10618e-7	0.465	0.375	0.041	0.19
Q5S007	Leucine-rich repeat serine/threonine-protein kinase 2	LRRK2	Q9Y4H2-T777	Q9Y4H2	IRS2	777	T	SPSDAVTTGTPPDFF	FALSE	FALSE	0.6867422146393994	FALSE	S/T	S/T	1.87179e-7	0.465	0.375	0.041	0.19
Q5S007	Leucine-rich repeat serine/threonine-protein kinase 2	LRRK2	Q9Y4H2-T779	Q9Y4H2	IRS2	779	T	SDAVTTGTPPDFFSA	FALSE	FALSE	0.7372692823915343	FALSE	S/T	S/T	6.2914e-5	0.465	0.375	0.041	0.19
Q5S007	Leucine-rich repeat serine/threonine-protein kinase 2	LRRK2	Q9Y4H2-T815	Q9Y4H2	IRS2	815	T	RSYKAPYTCGGDSDQ	FALSE	FALSE	0.6750604570298714	FALSE	S/T	S/T	5.92203e-8	0.465	0.375	0.041	0.19
Q5S007	Leucine-rich repeat serine/threonine-protein kinase 2	LRRK2	Q9Y4H2-T891	Q9Y4H2	IRS2	891	T	RGRAVRPTRLSLEGL	FALSE	FALSE	0.6935763146154186	FALSE	S/T	S/T	1.34825e-6	0.465	0.375	0.041	0.19
Q5S007	Leucine-rich repeat serine/threonine-protein kinase 2	LRRK2	Q9Y4H2-T1082	Q9Y4H2	IRS2	1082	T	MAFGVAATPPQPIAA	FALSE	FALSE	0.678461374461064	FALSE	S/T	S/T	2.1671e-8	0.465	0.375	0.041	0.19
Q5S007	Leucine-rich repeat serine/threonine-protein kinase 2	LRRK2	Q9Y4H2-T1102	Q9Y4H2	IRS2	1102	T	AARVASPTSGVKRLS	FALSE	FALSE	0.6945409936056788	FALSE	S/T	S/T	2.04737e-6	0.465	0.375	0.041	0.19
Q5S007	Leucine-rich repeat serine/threonine-protein kinase 2	LRRK2	Q9Y4H2-T1151	Q9Y4H2	IRS2	1151	T	RRRHSSETFSSTTTV	FALSE	FALSE	0.7625384297409348	FALSE	S/T	S/T	3.26071e-4	0.465	0.375	0.041	0.19
Q5S007	Leucine-rich repeat serine/threonine-protein kinase 2	LRRK2	Q9Y4H2-T1155	Q9Y4H2	IRS2	1155	T	SSETFSSTTTVTPVS	FALSE	FALSE	0.7685743478938429	FALSE	S/T	S/T	1.89502e-4	0.465	0.375	0.041	0.19
Q5S007	Leucine-rich repeat serine/threonine-protein kinase 2	LRRK2	Q9Y4H2-T1156	Q9Y4H2	IRS2	1156	T	SETFSSTTTVTPVSP	FALSE	FALSE	0.6601654205127898	FALSE	S/T	S/T	1.99258e-5	0.465	0.375	0.041	0.19
Q5S007	Leucine-rich repeat serine/threonine-protein kinase 2	LRRK2	Q9Y4H2-T1157	Q9Y4H2	IRS2	1157	T	ETFSSTTTVTPVSPS	FALSE	FALSE	0.7390565164340877	FALSE	S/T	S/T	6.5219e-5	0.465	0.375	0.041	0.19
Q5S007	Leucine-rich repeat serine/threonine-protein kinase 2	LRRK2	Q9Y4H2-T1159	Q9Y4H2	IRS2	1159	T	FSSTTTVTPVSPSFA	FALSE	FALSE	0.6598173071365645	FALSE	S/T	S/T	2.91326e-5	0.465	0.375	0.041	0.19
Q5S007	Leucine-rich repeat serine/threonine-protein kinase 2	LRRK2	Q9Y4H2-T1202	Q9Y4H2	IRS2	1202	T	GGGDEPPTSPRQLQP	FALSE	FALSE	0.6912550644462149	FALSE	S/T	S/T	5.80929e-7	0.465	0.375	0.041	0.19
Q5S007	Leucine-rich repeat serine/threonine-protein kinase 2	LRRK2	Q9Y4H2-T1221	Q9Y4H2	IRS2	1221	T	APQGRPWTPGQPGGL	FALSE	FALSE	0.7896661975743475	FALSE	S/T	S/T	9.97535e-4	0.465	0.375	0.041	0.19
Q5S007	Leucine-rich repeat serine/threonine-protein kinase 2	LRRK2	Q9Y4H2-T1243	Q9Y4H2	IRS2	1243	T	GSPMRRETSAGFQNG	FALSE	FALSE	0.8965894740094783	FALSE	S/T	S/T	0.0967744	0.465	0.375	0.041	0.19
Q5S007	Leucine-rich repeat serine/threonine-protein kinase 2	LRRK2	Q9Y4H2-Y75	Q9Y4H2	IRS2	75	Y	PQPPRLEYYESEKKW	FALSE	FALSE	0.6752512867925655	FALSE	S/T	Y	4.06395e-5	0.465	0.375	0.041	0.19
Q5S007	Leucine-rich repeat serine/threonine-protein kinase 2	LRRK2	Q9Y4H2-Y76	Q9Y4H2	IRS2	76	Y	QPPRLEYYESEKKWR	FALSE	FALSE	0.6435579848757194	FALSE	S/T	Y	8.69544e-10	0.465	0.375	0.041	0.19
Q5S007	Leucine-rich repeat serine/threonine-protein kinase 2	LRRK2	Q9Y4H2-Y111	Q9Y4H2	IRS2	111	Y	RADAKHKYLIALYTK	FALSE	FALSE	0.6588843708553312	FALSE	S/T	Y	2.65473e-8	0.465	0.375	0.041	0.19
Q5S007	Leucine-rich repeat serine/threonine-protein kinase 2	LRRK2	Q9Y4H2-Y184	Q9Y4H2	IRS2	184	Y	AAGAEDSYGLVAPAT	FALSE	FALSE	0.6559796089505693	FALSE	S/T	Y	3.74474e-9	0.465	0.375	0.041	0.19
Q5S007	Leucine-rich repeat serine/threonine-protein kinase 2	LRRK2	Q9Y4H2-Y540	Q9Y4H2	IRS2	540	Y	GGGGGEFYGYMTMDR	FALSE	FALSE	0.6530843708553311	FALSE	S/T	Y	5.37542e-8	0.465	0.375	0.041	0.19
Q5S007	Leucine-rich repeat serine/threonine-protein kinase 2	LRRK2	Q9Y4H2-Y542	Q9Y4H2	IRS2	542	Y	GGGEFYGYMTMDRPL	FALSE	FALSE	0.6592843708553312	FALSE	S/T	Y	3.90186e-8	0.465	0.375	0.041	0.19
Q5S007	Leucine-rich repeat serine/threonine-protein kinase 2	LRRK2	Q9Y4H2-Y576	Q9Y4H2	IRS2	576	Y	RGLRKRTYSLTTPAR	FALSE	FALSE	0.6986368279541075	FALSE	S/T	Y	4.4334e-5	0.465	0.375	0.041	0.19
Q5S007	Leucine-rich repeat serine/threonine-protein kinase 2	LRRK2	Q9Y4H2-Y598	Q9Y4H2	IRS2	598	Y	SSASLDEYTLMRATF	FALSE	FALSE	0.627465921383656	FALSE	S/T	Y	2.25517e-11	0.465	0.375	0.041	0.19
Q5S007	Leucine-rich repeat serine/threonine-protein kinase 2	LRRK2	Q9Y4H2-Y625	Q9Y4H2	IRS2	625	Y	ASSPKVAYHPYPEDY	FALSE	FALSE	0.6587321602108909	FALSE	S/T	Y	1.70042e-7	0.465	0.375	0.041	0.19
Q5S007	Leucine-rich repeat serine/threonine-protein kinase 2	LRRK2	Q9Y4H2-Y628	Q9Y4H2	IRS2	628	Y	PKVAYHPYPEDYGDI	FALSE	FALSE	0.6559796089505693	FALSE	S/T	Y	3.24022e-9	0.465	0.375	0.041	0.19
Q5S007	Leucine-rich repeat serine/threonine-protein kinase 2	LRRK2	Q9Y4H2-Y632	Q9Y4H2	IRS2	632	Y	YHPYPEDYGDIEIGS	FALSE	FALSE	0.6535507296816899	FALSE	S/T	Y	1.28556e-7	0.465	0.375	0.041	0.19
Q5S007	Leucine-rich repeat serine/threonine-protein kinase 2	LRRK2	Q9Y4H2-Y653	Q9Y4H2	IRS2	653	Y	NLGADDGYMPMTPGA	FALSE	FALSE	0.6393079848757194	FALSE	S/T	Y	5.02276e-10	0.465	0.375	0.041	0.19
Q5S007	Leucine-rich repeat serine/threonine-protein kinase 2	LRRK2	Q9Y4H2-Y675	Q9Y4H2	IRS2	675	Y	GSCRSDDYMPMSPAS	FALSE	FALSE	0.65415072968169	FALSE	S/T	Y	1.20494e-7	0.465	0.375	0.041	0.19
Q5S007	Leucine-rich repeat serine/threonine-protein kinase 2	LRRK2	Q9Y4H2-Y742	Q9Y4H2	IRS2	742	Y	SSPEDSGYMRMWCGS	FALSE	FALSE	0.6384508420185765	FALSE	S/T	Y	3.67727e-10	0.465	0.375	0.041	0.19
Q5S007	Leucine-rich repeat serine/threonine-protein kinase 2	LRRK2	Q9Y4H2-Y766	Q9Y4H2	IRS2	766	Y	KLLPNGDYLNVSPSD	FALSE	FALSE	0.6700580633307598	FALSE	S/T	Y	3.99945e-7	0.465	0.375	0.041	0.19
Q5S007	Leucine-rich repeat serine/threonine-protein kinase 2	LRRK2	Q9Y4H2-Y803	Q9Y4H2	IRS2	803	Y	RGVPGCCYSSLPRSY	FALSE	FALSE	0.6559796089505693	FALSE	S/T	Y	3.00425e-9	0.465	0.375	0.041	0.19
Q5S007	Leucine-rich repeat serine/threonine-protein kinase 2	LRRK2	Q9Y4H2-Y814	Q9Y4H2	IRS2	814	Y	PRSYKAPYTCGGDSD	FALSE	FALSE	0.6707750173537482	FALSE	S/T	Y	3.41566e-7	0.465	0.375	0.041	0.19
Q5S007	Leucine-rich repeat serine/threonine-protein kinase 2	LRRK2	Q9Y4H2-Y823	Q9Y4H2	IRS2	823	Y	CGGDSDQYVLMSSPV	FALSE	FALSE	0.6645304357031321	FALSE	S/T	Y	5.2266e-7	0.465	0.375	0.041	0.19
Q5S007	Leucine-rich repeat serine/threonine-protein kinase 2	LRRK2	Q9Y4H2-Y919	Q9Y4H2	IRS2	919	Y	EPKSPGEYINIDFGE	FALSE	FALSE	0.6554843708553311	FALSE	S/T	Y	5.10103e-8	0.465	0.375	0.041	0.19
Q5S007	Leucine-rich repeat serine/threonine-protein kinase 2	LRRK2	Q9Y4H2-Y978	Q9Y4H2	IRS2	978	Y	QRSPLSDYMNLDFSS	FALSE	FALSE	0.6499945440155043	FALSE	S/T	Y	1.06181e-9	0.465	0.375	0.041	0.19
Q5S007	Leucine-rich repeat serine/threonine-protein kinase 2	LRRK2	Q9Y4H2-Y1253	Q9Y4H2	IRS2	1253	Y	GFQNGLNYIAIDVRE	FALSE	FALSE	0.6415579848757194	FALSE	S/T	Y	6.75548e-10	0.465	0.375	0.041	0.19
Q5S007	Leucine-rich repeat serine/threonine-protein kinase 2	LRRK2	Q9Y4H2-Y1320	Q9Y4H2	IRS2	1320	Y	ALPPANTYASIDFLS	FALSE	FALSE	0.6499945440155043	FALSE	S/T	Y	9.39515e-10	0.465	0.375	0.041	0.19
Q5S007	Leucine-rich repeat serine/threonine-protein kinase 2	LRRK2	Q9Y4I1-S1652	Q9Y4I1	MYO5A	1652	S	GLRKRTSSIADEGTY	FALSE	FALSE	0.7080058058167028	FALSE	S/T	S/T	0.1142	0.702	0.235	0.0635	0.099
Q5S007	Leucine-rich repeat serine/threonine-protein kinase 2	LRRK2	Q9Y4I1-T1650	Q9Y4I1	MYO5A	1650	T	PTGLRKRTSSIADEG	FALSE	FALSE	0.6848521051530986	FALSE	S/T	S/T	0.0910133	0.702	0.235	0.0635	0.099
Q5S007	Leucine-rich repeat serine/threonine-protein kinase 2	LRRK2	Q9Y4K1-S16	Q9Y4K1	CRBG1	16	S	RSGRRRGSQKSTDSP	FALSE	FALSE	0.6652924807612709	FALSE	S/T	S/T	0.486399	0.467	0.467	0.041	0.041
Q5S007	Leucine-rich repeat serine/threonine-protein kinase 2	LRRK2	Q9Y4L1-S964	Q9Y4L1	HYOU1	964	S	PEKVETGSEPGDTEP	FALSE	FALSE	0.5234534809828485	FALSE	S/T	S/T	7.27924e-4	0.575	0.272	0.0525	0.083
Q5S007	Leucine-rich repeat serine/threonine-protein kinase 2	LRRK2	Q9Y4L1-T269	Q9Y4L1	HYOU1	269	T	RGVGFDRTLGGLEME	FALSE	FALSE	0.5303000416049131	FALSE	S/T	S/T	1.75836e-4	0.575	0.272	0.0525	0.083
Q5S007	Leucine-rich repeat serine/threonine-protein kinase 2	LRRK2	Q9Y4L1-T962	Q9Y4L1	HYOU1	962	T	SEPEKVETGSEPGDT	FALSE	FALSE	0.5340842616847217	FALSE	S/T	S/T	0.00175476	0.575	0.272	0.0525	0.083
Q5S007	Leucine-rich repeat serine/threonine-protein kinase 2	LRRK2	Q9Y4P1-S34	Q9Y4P1	ATG4B	34	S	WILGRKYSIFTEKDE	FALSE	FALSE	0.7706767468995673	FALSE	S/T	S/T	0.492352	1	0.249	0.0785	0.041
Q5S007	Leucine-rich repeat serine/threonine-protein kinase 2	LRRK2	Q9Y536-S40	Q9Y536	PAL4A	40	S	AENFRALSTGEKGFR	FALSE	FALSE	0.8365554567692409	FALSE	S/T	S/T	0.00270707	0.549	0.213	0.041	0.26
Q5S007	Leucine-rich repeat serine/threonine-protein kinase 2	LRRK2	Q9Y536-T68	Q9Y536	PAL4A	68	T	MCQGGDFTRHNGTGD	FALSE	FALSE	0.7345241214890538	FALSE	S/T	S/T	2.07152e-9	0.549	0.213	0.041	0.26
Q5S007	Leucine-rich repeat serine/threonine-protein kinase 2	LRRK2	Q9Y536-T93	Q9Y536	PAL4A	93	T	ENLIRKHTGSGILSM	FALSE	FALSE	0.8340762013445234	FALSE	S/T	S/T	0.00366532	0.549	0.213	0.041	0.26
Q5S007	Leucine-rich repeat serine/threonine-protein kinase 2	LRRK2	Q9Y536-T119	Q9Y536	PAL4A	119	T	FFICAAKTEWLDGKH	FALSE	FALSE	0.7281382055555248	FALSE	S/T	S/T	1.26193e-9	0.549	0.213	0.041	0.26
Q5S007	Leucine-rich repeat serine/threonine-protein kinase 2	LRRK2	Q9Y536-Y79	Q9Y536	PAL4A	79	Y	GTGDKSIYGEKFDDE	FALSE	FALSE	0.7812630818193796	FALSE	S/T	Y	1.25804e-4	0.549	0.213	0.041	0.26
Q5S007	Leucine-rich repeat serine/threonine-protein kinase 2	LRRK2	Q9Y566-S15	Q9Y566	SHAN1	15	S	SEDEERHSASECPEG	FALSE	FALSE	0.7777080372776676	FALSE	S/T	S/T	0.0045521	0.56	0.33	0.051	0.1725
Q5S007	Leucine-rich repeat serine/threonine-protein kinase 2	LRRK2	Q9Y566-S17	Q9Y566	SHAN1	17	S	DEERHSASECPEGGS	FALSE	FALSE	0.6433619350141165	FALSE	S/T	S/T	5.46049e-5	0.56	0.33	0.051	0.1725
Q5S007	Leucine-rich repeat serine/threonine-protein kinase 2	LRRK2	Q9Y566-S24	Q9Y566	SHAN1	24	S	SECPEGGSESDSSPD	FALSE	FALSE	0.7432447916972836	FALSE	S/T	S/T	0.00199129	0.56	0.33	0.051	0.1725
Q5S007	Leucine-rich repeat serine/threonine-protein kinase 2	LRRK2	Q9Y566-S26	Q9Y566	SHAN1	26	S	CPEGGSESDSSPDGP	FALSE	FALSE	0.5764877615284703	FALSE	S/T	S/T	1.17042e-5	0.56	0.33	0.051	0.1725
Q5S007	Leucine-rich repeat serine/threonine-protein kinase 2	LRRK2	Q9Y566-S413	Q9Y566	SHAN1	413	S	DVVPFQESPKYAARR	FALSE	FALSE	0.5714321512383773	FALSE	S/T	S/T	1.67914e-5	0.56	0.33	0.051	0.1725
Q5S007	Leucine-rich repeat serine/threonine-protein kinase 2	LRRK2	Q9Y566-S488	Q9Y566	SHAN1	488	S	LSSGTLRSASSPRGA	FALSE	FALSE	0.6460724144507517	FALSE	S/T	S/T	2.42112e-4	0.56	0.33	0.051	0.1725
Q5S007	Leucine-rich repeat serine/threonine-protein kinase 2	LRRK2	Q9Y566-S540	Q9Y566	SHAN1	540	S	GSGGPGGSLGSRGRR	FALSE	FALSE	0.6489521763555135	FALSE	S/T	S/T	2.33044e-4	0.56	0.33	0.051	0.1725
Q5S007	Leucine-rich repeat serine/threonine-protein kinase 2	LRRK2	Q9Y566-S543	Q9Y566	SHAN1	543	S	GPGGSLGSRGRRRKL	FALSE	FALSE	0.5839446147527654	FALSE	S/T	S/T	4.44853e-6	0.56	0.33	0.051	0.1725
Q5S007	Leucine-rich repeat serine/threonine-protein kinase 2	LRRK2	Q9Y566-S890	Q9Y566	SHAN1	890	S	GLMLRQKSIGAAEDD	FALSE	FALSE	0.8927524040210059	FALSE	S/T	S/T	0.208194	0.56	0.33	0.051	0.1725
Q5S007	Leucine-rich repeat serine/threonine-protein kinase 2	LRRK2	Q9Y566-S948	Q9Y566	SHAN1	948	S	SSGRLTPSPRGGPFN	FALSE	FALSE	0.5041783228499422	FALSE	S/T	S/T	1.28434e-7	0.56	0.33	0.051	0.1725
Q5S007	Leucine-rich repeat serine/threonine-protein kinase 2	LRRK2	Q9Y566-S1259	Q9Y566	SHAN1	1259	S	RRSTLFLSTDAGDED	FALSE	FALSE	0.5472149033196501	FALSE	S/T	S/T	1.52786e-6	0.56	0.33	0.051	0.1725
Q5S007	Leucine-rich repeat serine/threonine-protein kinase 2	LRRK2	Q9Y566-S1287	Q9Y566	SHAN1	1287	S	PRLRHSKSIDEGMFS	FALSE	FALSE	0.5803505209912299	FALSE	S/T	S/T	7.10468e-6	0.56	0.33	0.051	0.1725
Q5S007	Leucine-rich repeat serine/threonine-protein kinase 2	LRRK2	Q9Y566-S1382	Q9Y566	SHAN1	1382	S	QPPPRPPSPRYEAPP	FALSE	FALSE	0.6765267795301169	FALSE	S/T	S/T	1.75189e-4	0.56	0.33	0.051	0.1725
Q5S007	Leucine-rich repeat serine/threonine-protein kinase 2	LRRK2	Q9Y566-S1506	Q9Y566	SHAN1	1506	S	QPRAPVTSGRGPPSE	FALSE	FALSE	0.581363219403928	FALSE	S/T	S/T	5.41758e-6	0.56	0.33	0.051	0.1725
Q5S007	Leucine-rich repeat serine/threonine-protein kinase 2	LRRK2	Q9Y566-S1512	Q9Y566	SHAN1	1512	S	TSGRGPPSEDGPGVP	FALSE	FALSE	0.5812362352769439	FALSE	S/T	S/T	5.74636e-6	0.56	0.33	0.051	0.1725
Q5S007	Leucine-rich repeat serine/threonine-protein kinase 2	LRRK2	Q9Y566-S1522	Q9Y566	SHAN1	1522	S	GPGVPPPSPRRSVPP	FALSE	FALSE	0.5255169208532463	FALSE	S/T	S/T	3.59196e-7	0.56	0.33	0.051	0.1725
Q5S007	Leucine-rich repeat serine/threonine-protein kinase 2	LRRK2	Q9Y566-S1533	Q9Y566	SHAN1	1533	S	SVPPSPTSPRASEEN	FALSE	FALSE	0.5821436210132257	FALSE	S/T	S/T	2.49039e-5	0.56	0.33	0.051	0.1725
Q5S007	Leucine-rich repeat serine/threonine-protein kinase 2	LRRK2	Q9Y566-S1784	Q9Y566	SHAN1	1784	S	RDPVTPTSPTVSVTG	FALSE	FALSE	0.5783505209912299	FALSE	S/T	S/T	7.8635e-6	0.56	0.33	0.051	0.1725
Q5S007	Leucine-rich repeat serine/threonine-protein kinase 2	LRRK2	Q9Y566-S2000	Q9Y566	SHAN1	2000	S	PLLRRAPSPSLLPAS	FALSE	FALSE	0.7709656741955694	FALSE	S/T	S/T	0.00540327	0.56	0.33	0.051	0.1725
Q5S007	Leucine-rich repeat serine/threonine-protein kinase 2	LRRK2	Q9Y566-T287	Q9Y566	SHAN1	287	T	GLTPLFHTAMVGGDP	FALSE	FALSE	0.5264454922818178	FALSE	S/T	S/T	3.61555e-7	0.56	0.33	0.051	0.1725
Q5S007	Leucine-rich repeat serine/threonine-protein kinase 2	LRRK2	Q9Y566-T531	Q9Y566	SHAN1	531	T	REGPAGGTGGSGGPG	FALSE	FALSE	0.5370494176357431	FALSE	S/T	S/T	5.27014e-7	0.56	0.33	0.051	0.1725
Q5S007	Leucine-rich repeat serine/threonine-protein kinase 2	LRRK2	Q9Y566-T946	Q9Y566	SHAN1	946	T	PSSSGRLTPSPRGGP	FALSE	FALSE	0.5213502541865798	FALSE	S/T	S/T	2.51085e-7	0.56	0.33	0.051	0.1725
Q5S007	Leucine-rich repeat serine/threonine-protein kinase 2	LRRK2	Q9Y566-T1260	Q9Y566	SHAN1	1260	T	RSTLFLSTDAGDEDG	FALSE	FALSE	0.5712099290161551	FALSE	S/T	S/T	1.77366e-5	0.56	0.33	0.051	0.1725
Q5S007	Leucine-rich repeat serine/threonine-protein kinase 2	LRRK2	Q9Y566-T1786	Q9Y566	SHAN1	1786	T	PVTPTSPTVSVTGAG	FALSE	FALSE	0.6720001030757263	FALSE	S/T	S/T	3.48605e-4	0.56	0.33	0.051	0.1725
Q5S007	Leucine-rich repeat serine/threonine-protein kinase 2	LRRK2	Q9Y566-Y161	Q9Y566	SHAN1	161	Y	FRYKTRVYKQTNLDE	FALSE	FALSE	0.6263744285591138	FALSE	S/T	Y	3.77792e-6	0.56	0.33	0.051	0.1725
Q5S007	Leucine-rich repeat serine/threonine-protein kinase 2	LRRK2	Q9Y566-Y275	Q9Y566	SHAN1	275	Y	DLGGSPNYKDRRGLT	FALSE	FALSE	0.5487437674690335	FALSE	S/T	Y	3.95859e-9	0.56	0.33	0.051	0.1725
Q5S007	Leucine-rich repeat serine/threonine-protein kinase 2	LRRK2	Q9Y566-Y551	Q9Y566	SHAN1	551	Y	RGRRRKLYSAVPGRS	FALSE	FALSE	0.8038822786019977	FALSE	S/T	Y	0.00895222	0.56	0.33	0.051	0.1725
Q5S007	Leucine-rich repeat serine/threonine-protein kinase 2	LRRK2	Q9Y566-Y1097	Q9Y566	SHAN1	1097	Y	RAASAAMYVPARSGR	FALSE	FALSE	0.540491270372634	FALSE	S/T	Y	1.92004e-9	0.56	0.33	0.051	0.1725
Q5S007	Leucine-rich repeat serine/threonine-protein kinase 2	LRRK2	Q9Y572-S316	Q9Y572	RIPK3	316	S	RSSNRRFSIPESGQG	FALSE	FALSE	0.6962411645981569	TRUE	S/T	S/T	0.987826	0.522	0.436	0.0925	0.082
Q5S007	Leucine-rich repeat serine/threonine-protein kinase 2	LRRK2	Q9Y576-S6	Q9Y576	ASB1	6	S	__MAEGGSPDGRAGP	FALSE	FALSE	0.54539517066806	FALSE	S/T	S/T	2.54248e-6	0.4	0.32	0.061	0.261
Q5S007	Leucine-rich repeat serine/threonine-protein kinase 2	LRRK2	Q9Y576-S55	Q9Y576	ASB1	55	S	GDLQTLRSLLQEESY	FALSE	FALSE	0.5811065212841166	FALSE	S/T	S/T	1.14207e-4	0.4	0.32	0.061	0.261
Q5S007	Leucine-rich repeat serine/threonine-protein kinase 2	LRRK2	Q9Y5C1-S207	Q9Y5C1	ANGL3	207	S	ENQLRRTSIQEPTEI	FALSE	FALSE	0.6463593867960961	FALSE	S/T	S/T	0.924867	0.566	0.341	0.041	0.041
Q5S007	Leucine-rich repeat serine/threonine-protein kinase 2	LRRK2	Q9Y5J1-S205	Q9Y5J1	UTP18	205	S	ETTKRKTSSDDESEE	FALSE	FALSE	0.5426338257878544	FALSE	S/T	S/T	0.968904	0.424	0.232	0.041	0.041
Q5S007	Leucine-rich repeat serine/threonine-protein kinase 2	LRRK2	Q9Y5K6-S67	Q9Y5K6	CD2AP	67	S	ETEFKDDSLPIKRER	FALSE	FALSE	0.6802879211905926	FALSE	S/T	S/T	7.82407e-5	0.633	0.37	0.041	0.063
Q5S007	Leucine-rich repeat serine/threonine-protein kinase 2	LRRK2	Q9Y5K6-S80	Q9Y5K6	CD2AP	80	S	ERHGNVASLVQRIST	FALSE	FALSE	0.585275565372816	FALSE	S/T	S/T	7.66784e-8	0.633	0.37	0.041	0.063
Q5S007	Leucine-rich repeat serine/threonine-protein kinase 2	LRRK2	Q9Y5K6-S86	Q9Y5K6	CD2AP	86	S	ASLVQRISTYGLPAG	FALSE	FALSE	0.6584533690757276	FALSE	S/T	S/T	2.36271e-5	0.633	0.37	0.041	0.063
Q5S007	Leucine-rich repeat serine/threonine-protein kinase 2	LRRK2	Q9Y5K6-S180	Q9Y5K6	CD2AP	180	S	THEAQDDSETVLAGP	FALSE	FALSE	0.6495865105239369	FALSE	S/T	S/T	1.15518e-5	0.633	0.37	0.041	0.063
Q5S007	Leucine-rich repeat serine/threonine-protein kinase 2	LRRK2	Q9Y5K6-S189	Q9Y5K6	CD2AP	189	S	TVLAGPTSPIPSLGN	FALSE	FALSE	0.5782236535690408	FALSE	S/T	S/T	2.97366e-8	0.633	0.37	0.041	0.063
Q5S007	Leucine-rich repeat serine/threonine-protein kinase 2	LRRK2	Q9Y5K6-S224	Q9Y5K6	CD2AP	224	S	GDIFKEGSVKLRTRT	FALSE	FALSE	0.7750709885255659	FALSE	S/T	S/T	0.00119081	0.633	0.37	0.041	0.063
Q5S007	Leucine-rich repeat serine/threonine-protein kinase 2	LRRK2	Q9Y5K6-S232	Q9Y5K6	CD2AP	232	S	VKLRTRTSSSETEEK	FALSE	FALSE	0.8059991925332922	FALSE	S/T	S/T	0.0110683	0.633	0.37	0.041	0.063
Q5S007	Leucine-rich repeat serine/threonine-protein kinase 2	LRRK2	Q9Y5K6-S233	Q9Y5K6	CD2AP	233	S	KLRTRTSSSETEEKK	FALSE	FALSE	0.8455396221301158	FALSE	S/T	S/T	0.064503	0.633	0.37	0.041	0.063
Q5S007	Leucine-rich repeat serine/threonine-protein kinase 2	LRRK2	Q9Y5K6-S234	Q9Y5K6	CD2AP	234	S	LRTRTSSSETEEKKP	FALSE	FALSE	0.7786668907696865	FALSE	S/T	S/T	0.00308618	0.633	0.37	0.041	0.063
Q5S007	Leucine-rich repeat serine/threonine-protein kinase 2	LRRK2	Q9Y5K6-S249	Q9Y5K6	CD2AP	249	S	EKPLILQSLGPKTQS	FALSE	FALSE	0.751263585897699	FALSE	S/T	S/T	8.4924e-4	0.633	0.37	0.041	0.063
Q5S007	Leucine-rich repeat serine/threonine-protein kinase 2	LRRK2	Q9Y5K6-S256	Q9Y5K6	CD2AP	256	S	SLGPKTQSVEITKTD	FALSE	FALSE	0.7805387591470353	FALSE	S/T	S/T	0.00216878	0.633	0.37	0.041	0.063
Q5S007	Leucine-rich repeat serine/threonine-protein kinase 2	LRRK2	Q9Y5K6-S363	Q9Y5K6	CD2AP	363	S	AAEKKYFSLKPEEKD	FALSE	FALSE	0.6729392635474227	FALSE	S/T	S/T	1.0276e-4	0.633	0.37	0.041	0.063
Q5S007	Leucine-rich repeat serine/threonine-protein kinase 2	LRRK2	Q9Y5K6-S380	Q9Y5K6	CD2AP	380	S	STLEQKPSKPAAPQV	FALSE	FALSE	0.6303144608471616	FALSE	S/T	S/T	5.85563e-6	0.633	0.37	0.041	0.063
Q5S007	Leucine-rich repeat serine/threonine-protein kinase 2	LRRK2	Q9Y5K6-S404	Q9Y5K6	CD2AP	404	S	KASNLLRSSGTVYPK	FALSE	FALSE	0.5934067898625726	FALSE	S/T	S/T	3.72329e-7	0.633	0.37	0.041	0.063
Q5S007	Leucine-rich repeat serine/threonine-protein kinase 2	LRRK2	Q9Y5K6-S405	Q9Y5K6	CD2AP	405	S	ASNLLRSSGTVYPKR	FALSE	FALSE	0.6527638104715205	FALSE	S/T	S/T	2.28522e-5	0.633	0.37	0.041	0.063
Q5S007	Leucine-rich repeat serine/threonine-protein kinase 2	LRRK2	Q9Y5K6-S449	Q9Y5K6	CD2AP	449	S	VSKLKLDSEQLPLRP	FALSE	FALSE	0.6848402750479549	FALSE	S/T	S/T	4.37466e-4	0.633	0.37	0.041	0.063
Q5S007	Leucine-rich repeat serine/threonine-protein kinase 2	LRRK2	Q9Y5K6-S458	Q9Y5K6	CD2AP	458	S	QLPLRPKSVDFDSLT	FALSE	FALSE	0.7855180599620472	FALSE	S/T	S/T	0.00190915	0.633	0.37	0.041	0.063
Q5S007	Leucine-rich repeat serine/threonine-protein kinase 2	LRRK2	Q9Y5K6-S463	Q9Y5K6	CD2AP	463	S	PKSVDFDSLTVRTSK	FALSE	FALSE	0.6495865105239369	FALSE	S/T	S/T	1.19475e-5	0.633	0.37	0.041	0.063
Q5S007	Leucine-rich repeat serine/threonine-protein kinase 2	LRRK2	Q9Y5K6-S469	Q9Y5K6	CD2AP	469	S	DSLTVRTSKETDVVN	FALSE	FALSE	0.6003264060897691	FALSE	S/T	S/T	1.26085e-6	0.633	0.37	0.041	0.063
Q5S007	Leucine-rich repeat serine/threonine-protein kinase 2	LRRK2	Q9Y5K6-S510	Q9Y5K6	CD2AP	510	S	GRFNGGHSPTHSPEK	FALSE	FALSE	0.6310921529406432	FALSE	S/T	S/T	4.85082e-6	0.633	0.37	0.041	0.063
Q5S007	Leucine-rich repeat serine/threonine-protein kinase 2	LRRK2	Q9Y5K6-S514	Q9Y5K6	CD2AP	514	S	GGHSPTHSPEKILKL	FALSE	FALSE	0.6302118967445975	FALSE	S/T	S/T	5.12259e-6	0.633	0.37	0.041	0.063
Q5S007	Leucine-rich repeat serine/threonine-protein kinase 2	LRRK2	Q9Y5K6-S542	Q9Y5K6	CD2AP	542	S	LKKDTCYSPKPSVYL	FALSE	FALSE	0.6402430315389123	FALSE	S/T	S/T	8.77743e-6	0.633	0.37	0.041	0.063
Q5S007	Leucine-rich repeat serine/threonine-protein kinase 2	LRRK2	Q9Y5K6-S546	Q9Y5K6	CD2AP	546	S	TCYSPKPSVYLSTPS	FALSE	FALSE	0.7949373895302718	FALSE	S/T	S/T	0.00841225	0.633	0.37	0.041	0.063
Q5S007	Leucine-rich repeat serine/threonine-protein kinase 2	LRRK2	Q9Y5K6-S550	Q9Y5K6	CD2AP	550	S	PKPSVYLSTPSSASK	FALSE	FALSE	0.5938290120847948	FALSE	S/T	S/T	5.15809e-7	0.633	0.37	0.041	0.063
Q5S007	Leucine-rich repeat serine/threonine-protein kinase 2	LRRK2	Q9Y5K6-S553	Q9Y5K6	CD2AP	553	S	SVYLSTPSSASKANT	FALSE	FALSE	0.6679641294031502	FALSE	S/T	S/T	3.69239e-5	0.633	0.37	0.041	0.063
Q5S007	Leucine-rich repeat serine/threonine-protein kinase 2	LRRK2	Q9Y5K6-S554	Q9Y5K6	CD2AP	554	S	VYLSTPSSASKANTT	FALSE	FALSE	0.5966410128313421	FALSE	S/T	S/T	9.24124e-7	0.633	0.37	0.041	0.063
Q5S007	Leucine-rich repeat serine/threonine-protein kinase 2	LRRK2	Q9Y5K6-S556	Q9Y5K6	CD2AP	556	S	LSTPSSASKANTTAF	FALSE	FALSE	0.6853402750479548	FALSE	S/T	S/T	4.12296e-4	0.633	0.37	0.041	0.063
Q5S007	Leucine-rich repeat serine/threonine-protein kinase 2	LRRK2	Q9Y5K6-S582	Q9Y5K6	CD2AP	582	S	TDDVKKNSLDELRAQ	FALSE	FALSE	0.7877280872748846	FALSE	S/T	S/T	0.027504	0.633	0.37	0.041	0.063
Q5S007	Leucine-rich repeat serine/threonine-protein kinase 2	LRRK2	Q9Y5K6-T87	Q9Y5K6	CD2AP	87	T	SLVQRISTYGLPAGG	FALSE	FALSE	0.7904523493716599	FALSE	S/T	S/T	0.00554872	0.633	0.37	0.041	0.063
Q5S007	Leucine-rich repeat serine/threonine-protein kinase 2	LRRK2	Q9Y5K6-T229	Q9Y5K6	CD2AP	229	T	EGSVKLRTRTSSSET	FALSE	FALSE	0.7704992680177658	FALSE	S/T	S/T	0.00108707	0.633	0.37	0.041	0.063
Q5S007	Leucine-rich repeat serine/threonine-protein kinase 2	LRRK2	Q9Y5K6-T231	Q9Y5K6	CD2AP	231	T	SVKLRTRTSSSETEE	FALSE	FALSE	0.8616557098546895	FALSE	S/T	S/T	0.240447	0.633	0.37	0.041	0.063
Q5S007	Leucine-rich repeat serine/threonine-protein kinase 2	LRRK2	Q9Y5K6-T236	Q9Y5K6	CD2AP	236	T	TRTSSSETEEKKPEK	FALSE	FALSE	0.6729392635474227	FALSE	S/T	S/T	1.02275e-4	0.633	0.37	0.041	0.063
Q5S007	Leucine-rich repeat serine/threonine-protein kinase 2	LRRK2	Q9Y5K6-T254	Q9Y5K6	CD2AP	254	T	LQSLGPKTQSVEITK	FALSE	FALSE	0.5681314564683058	FALSE	S/T	S/T	3.72563e-9	0.633	0.37	0.041	0.063
Q5S007	Leucine-rich repeat serine/threonine-protein kinase 2	LRRK2	Q9Y5K6-T393	Q9Y5K6	CD2AP	393	T	QVPPKKPTPPTKASN	FALSE	FALSE	0.6744366988693002	FALSE	S/T	S/T	1.29046e-4	0.633	0.37	0.041	0.063
Q5S007	Leucine-rich repeat serine/threonine-protein kinase 2	LRRK2	Q9Y5K6-T396	Q9Y5K6	CD2AP	396	T	PKKPTPPTKASNLLR	FALSE	FALSE	0.6190150962839845	FALSE	S/T	S/T	3.07039e-6	0.633	0.37	0.041	0.063
Q5S007	Leucine-rich repeat serine/threonine-protein kinase 2	LRRK2	Q9Y5K6-T407	Q9Y5K6	CD2AP	407	T	NLLRSSGTVYPKRPE	FALSE	FALSE	0.6440614469944245	FALSE	S/T	S/T	1.00029e-5	0.633	0.37	0.041	0.063
Q5S007	Leucine-rich repeat serine/threonine-protein kinase 2	LRRK2	Q9Y5K6-T465	Q9Y5K6	CD2AP	465	T	SVDFDSLTVRTSKET	FALSE	FALSE	0.630522794180495	FALSE	S/T	S/T	7.24837e-6	0.633	0.37	0.041	0.063
Q5S007	Leucine-rich repeat serine/threonine-protein kinase 2	LRRK2	Q9Y5K6-T468	Q9Y5K6	CD2AP	468	T	FDSLTVRTSKETDVV	FALSE	FALSE	0.6402430315389123	FALSE	S/T	S/T	8.88054e-6	0.633	0.37	0.041	0.063
Q5S007	Leucine-rich repeat serine/threonine-protein kinase 2	LRRK2	Q9Y5K6-T472	Q9Y5K6	CD2AP	472	T	TVRTSKETDVVNFDD	FALSE	FALSE	0.6700570204379289	FALSE	S/T	S/T	1.79094e-4	0.633	0.37	0.041	0.063
Q5S007	Leucine-rich repeat serine/threonine-protein kinase 2	LRRK2	Q9Y5K6-T512	Q9Y5K6	CD2AP	512	T	FNGGHSPTHSPEKIL	FALSE	FALSE	0.5950907183741381	FALSE	S/T	S/T	1.72033e-7	0.633	0.37	0.041	0.063
Q5S007	Leucine-rich repeat serine/threonine-protein kinase 2	LRRK2	Q9Y5K6-T539	Q9Y5K6	CD2AP	539	T	PSELKKDTCYSPKPS	FALSE	FALSE	0.6651433840742926	FALSE	S/T	S/T	1.53907e-4	0.633	0.37	0.041	0.063
Q5S007	Leucine-rich repeat serine/threonine-protein kinase 2	LRRK2	Q9Y5K6-T551	Q9Y5K6	CD2AP	551	T	KPSVYLSTPSSASKA	FALSE	FALSE	0.580326217671605	FALSE	S/T	S/T	2.74849e-8	0.633	0.37	0.041	0.063
Q5S007	Leucine-rich repeat serine/threonine-protein kinase 2	LRRK2	Q9Y5K6-T565	Q9Y5K6	CD2AP	565	T	ANTTAFLTPLEIKAK	FALSE	FALSE	0.5683814564683057	FALSE	S/T	S/T	4.46711e-9	0.633	0.37	0.041	0.063
Q5S007	Leucine-rich repeat serine/threonine-protein kinase 2	LRRK2	Q9Y5P4-S119	Q9Y5P4	CERT	119	S	IEQHKTESGYGSESS	FALSE	FALSE	0.5863457209001999	FALSE	S/T	S/T	0.0166556	0.605	0.393	0.041	0.041
Q5S007	Leucine-rich repeat serine/threonine-protein kinase 2	LRRK2	Q9Y5P8-S357	Q9Y5P8	P2R3B	357	S	KMIDRIFSGAVTRGR	FALSE	FALSE	0.523412571430502	FALSE	S/T	S/T	0.0355451	0.469	0.24	0.064	0.131
Q5S007	Leucine-rich repeat serine/threonine-protein kinase 2	LRRK2	Q9Y5Q5-S18	Q9Y5Q5	CORIN	18	S	ERCRRAGSPKPVLRA	FALSE	FALSE	0.5477149647810894	FALSE	S/T	S/T	3.10503e-4	0.424	0.189	0.041	0.185
Q5S007	Leucine-rich repeat serine/threonine-protein kinase 2	LRRK2	Q9Y5S2-S524	Q9Y5S2	MRCKB	524	S	LRQEREDSTQRLRGL	FALSE	FALSE	0.607723166624003	TRUE	S/T	S/T	0.686118	0.539	0.405	0.061	0.123
Q5S007	Leucine-rich repeat serine/threonine-protein kinase 2	LRRK2	Q9Y5S2-S1659	Q9Y5S2	MRCKB	1659	S	TVPLRSMSDPDQDFD	FALSE	FALSE	0.6108231666240028	TRUE	S/T	S/T	0.7509	0.539	0.405	0.061	0.123
Q5S007	Leucine-rich repeat serine/threonine-protein kinase 2	LRRK2	Q9Y5S8-T231	Q9Y5S8	NOX1	231	T	GGIVRGQTEESMNES	FALSE	FALSE	0.719420023022465	FALSE	S/T	S/T	0.16222	0.458	0.388	0.041	0.0995
Q5S007	Leucine-rich repeat serine/threonine-protein kinase 2	LRRK2	Q9Y5U2-S319	Q9Y5U2	TSSC4	319	S	RDHFRNKSSSPEDPG	FALSE	FALSE	0.7311496762095938	FALSE	S/T	S/T	0.149147	0.664	0.487	0.041	0.041
Q5S007	Leucine-rich repeat serine/threonine-protein kinase 2	LRRK2	Q9Y5X1-S194	Q9Y5X1	SNX9	194	S	GGAQRGNSRASSSSM	FALSE	FALSE	0.7254721416876392	FALSE	S/T	S/T	0.292224	0.633	0.34	0.041	0.149
Q5S007	Leucine-rich repeat serine/threonine-protein kinase 2	LRRK2	Q9Y5X1-S197	Q9Y5X1	SNX9	197	S	QRGNSRASSSSMKIP	FALSE	FALSE	0.5661481605112827	FALSE	S/T	S/T	0.023362	0.633	0.34	0.041	0.149
Q5S007	Leucine-rich repeat serine/threonine-protein kinase 2	LRRK2	Q9Y5X1-S261	Q9Y5X1	SNX9	261	S	VADPRKGSKMYGLKS	FALSE	FALSE	0.5040115446879637	FALSE	S/T	S/T	0.0022762	0.633	0.34	0.041	0.149
Q5S007	Leucine-rich repeat serine/threonine-protein kinase 2	LRRK2	Q9Y5X3-S22	Q9Y5X3	SNX5	22	S	RSKLRSVSVDLNVDP	FALSE	FALSE	0.5501868516067945	FALSE	S/T	S/T	0.0523935	0.614	0.304	0.041	0.041
Q5S007	Leucine-rich repeat serine/threonine-protein kinase 2	LRRK2	Q9Y5X3-T179	Q9Y5X3	SNX5	179	T	LSVRRKNTKEMFGGF	FALSE	FALSE	0.5465077600634206	FALSE	S/T	S/T	0.0420071	0.614	0.304	0.041	0.041
Q5S007	Leucine-rich repeat serine/threonine-protein kinase 2	LRRK2	Q9Y608-S328	Q9Y608	LRRF2	328	S	GNSSRRGSGDTSSLI	FALSE	FALSE	0.5483912872230254	FALSE	S/T	S/T	0.811026	0.467	0.262	0.041	0.041
Q5S007	Leucine-rich repeat serine/threonine-protein kinase 2	LRRK2	Q9Y608-2-S96	Q9Y608-2	LRRF2-2	96	S	GNSSRRGSGDTSSLI	FALSE	FALSE	0.5533119319772691	FALSE	S/T	S/T	0.893763	0.467	0.262	0.041	0.041
Q5S007	Leucine-rich repeat serine/threonine-protein kinase 2	LRRK2	Q9Y614-S155	Q9Y614	ACL7B	155	S	LVSDPPLSPSSNREK	FALSE	FALSE	0.7455769385650445	FALSE	S/T	S/T	3.175e-6	0.477	0.66	0.061	0.29
Q5S007	Leucine-rich repeat serine/threonine-protein kinase 2	LRRK2	Q9Y614-S157	Q9Y614	ACL7B	157	S	SDPPLSPSSNREKYA	FALSE	FALSE	0.7888667798563112	FALSE	S/T	S/T	7.63511e-5	0.477	0.66	0.061	0.29
Q5S007	Leucine-rich repeat serine/threonine-protein kinase 2	LRRK2	Q9Y614-S158	Q9Y614	ACL7B	158	S	DPPLSPSSNREKYAE	FALSE	FALSE	0.7068905493287634	FALSE	S/T	S/T	2.23791e-8	0.477	0.66	0.061	0.29
Q5S007	Leucine-rich repeat serine/threonine-protein kinase 2	LRRK2	Q9Y614-S182	Q9Y614	ACL7B	182	S	AMHVTSQSLLSIYSY	FALSE	FALSE	0.7449832877713937	FALSE	S/T	S/T	7.69516e-6	0.477	0.66	0.061	0.29
Q5S007	Leucine-rich repeat serine/threonine-protein kinase 2	LRRK2	Q9Y614-S360	Q9Y614	ACL7B	360	S	ERFQRELSLLCPGDS	FALSE	FALSE	0.8997085933176662	FALSE	S/T	S/T	0.109186	0.477	0.66	0.061	0.29
Q5S007	Leucine-rich repeat serine/threonine-protein kinase 2	LRRK2	Q9Y614-T22	Q9Y614	ACL7B	22	T	GDPGEAGTRPGPDAS	FALSE	FALSE	0.7440792216700672	FALSE	S/T	S/T	1.87776e-6	0.477	0.66	0.061	0.29
Q5S007	Leucine-rich repeat serine/threonine-protein kinase 2	LRRK2	Q9Y614-T37	Q9Y614	ACL7B	37	T	LRDTGAATQLKMKPR	FALSE	FALSE	0.705082612820827	FALSE	S/T	S/T	3.29083e-8	0.477	0.66	0.061	0.29
Q5S007	Leucine-rich repeat serine/threonine-protein kinase 2	LRRK2	Q9Y614-T170	Q9Y614	ACL7B	170	T	YAELMFETFGIPAMH	FALSE	FALSE	0.7462427137335593	FALSE	S/T	S/T	5.54984e-7	0.477	0.66	0.061	0.29
Q5S007	Leucine-rich repeat serine/threonine-protein kinase 2	LRRK2	Q9Y614-T179	Q9Y614	ACL7B	179	T	GIPAMHVTSQSLLSI	FALSE	FALSE	0.7355517362899502	FALSE	S/T	S/T	2.4567e-7	0.477	0.66	0.061	0.29
Q5S007	Leucine-rich repeat serine/threonine-protein kinase 2	LRRK2	Q9Y614-T290	Q9Y614	ACL7B	290	T	LPDGKLITIGQERFR	FALSE	FALSE	0.8514029838659078	FALSE	S/T	S/T	0.00141115	0.477	0.66	0.061	0.29
Q5S007	Leucine-rich repeat serine/threonine-protein kinase 2	LRRK2	Q9Y615-S57	Q9Y615	ACL7A	57	S	EPQEPTESKAAKERP	FALSE	FALSE	0.7888520110767326	FALSE	S/T	S/T	3.64959e-6	0.568	0.66	0.061	0.29
Q5S007	Leucine-rich repeat serine/threonine-protein kinase 2	LRRK2	Q9Y615-S397	Q9Y615	ACL7A	397	S	NVLPERDSAVWTGGS	FALSE	FALSE	0.8633283192412181	FALSE	S/T	S/T	1.70797e-4	0.568	0.66	0.061	0.29
Q5S007	Leucine-rich repeat serine/threonine-protein kinase 2	LRRK2	Q9Y615-T47	Q9Y615	ACL7A	47	T	RAVWVRHTSSEPQEP	FALSE	FALSE	0.777735760166805	FALSE	S/T	S/T	3.28327e-5	0.568	0.66	0.061	0.29
Q5S007	Leucine-rich repeat serine/threonine-protein kinase 2	LRRK2	Q9Y623-S1366	Q9Y623	MYH4	1366	S	AELQRGMSKANSEVA	FALSE	FALSE	0.5289610238945699	FALSE	S/T	S/T	0.0969257	0.307	0.143	0.082	0.157
Q5S007	Leucine-rich repeat serine/threonine-protein kinase 2	LRRK2	Q9Y653-S201	Q9Y653	AGRG1	201	S	QKASRRPSAAPASQQ	FALSE	FALSE	0.6484655751212649	FALSE	S/T	S/T	0.243831	0.362	0.357	0.041	0.11
Q5S007	Leucine-rich repeat serine/threonine-protein kinase 2	LRRK2	Q9Y689-Y81	Q9Y689	ARL5A	81	Y	RSSWNTYYTNTEFVI	FALSE	FALSE	0.628847503158704	FALSE	S/T	Y	3.29925e-9	0.489	0.206	0.051	0.196
Q5S007	Leucine-rich repeat serine/threonine-protein kinase 2	LRRK2	Q9Y698-S239	Q9Y698	CCG2	239	S	RYQRRSRSSSRSTEP	FALSE	FALSE	0.623020123244854	FALSE	S/T	S/T	0.658897	0.55	0.284	0.041	0.041
Q5S007	Leucine-rich repeat serine/threonine-protein kinase 2	LRRK2	Q9Y6D5-S214	Q9Y6D5	BIG2	214	S	ELEKPIQSKPQSPVI	FALSE	FALSE	0.5096368053757288	FALSE	S/T	S/T	1.44283e-4	0.664	0.348	0.099	0.131
Q5S007	Leucine-rich repeat serine/threonine-protein kinase 2	LRRK2	Q9Y6D5-S260	Q9Y6D5	BIG2	260	S	GEHARSDSGKVSTEN	FALSE	FALSE	0.8905693558192479	FALSE	S/T	S/T	0.798042	0.664	0.348	0.099	0.131
Q5S007	Leucine-rich repeat serine/threonine-protein kinase 2	LRRK2	Q9Y6D5-S276	Q9Y6D5	BIG2	276	S	DAPRERGSSLSGTDD	FALSE	FALSE	0.5218976095657996	FALSE	S/T	S/T	6.15251e-4	0.664	0.348	0.099	0.131
Q5S007	Leucine-rich repeat serine/threonine-protein kinase 2	LRRK2	Q9Y6D5-S277	Q9Y6D5	BIG2	277	S	APRERGSSLSGTDDG	FALSE	FALSE	0.7660826011983355	FALSE	S/T	S/T	0.0780868	0.664	0.348	0.099	0.131
Q5S007	Leucine-rich repeat serine/threonine-protein kinase 2	LRRK2	Q9Y6D5-S279	Q9Y6D5	BIG2	279	S	RERGSSLSGTDDGAQ	FALSE	FALSE	0.5173529141574538	FALSE	S/T	S/T	5.05647e-4	0.664	0.348	0.099	0.131
Q5S007	Leucine-rich repeat serine/threonine-protein kinase 2	LRRK2	Q9Y6D5-S349	Q9Y6D5	BIG2	349	S	DDRQSLSSADNLESD	FALSE	FALSE	0.5134097649454777	FALSE	S/T	S/T	4.18955e-4	0.664	0.348	0.099	0.131
Q5S007	Leucine-rich repeat serine/threonine-protein kinase 2	LRRK2	Q9Y6D5-S614	Q9Y6D5	BIG2	614	S	LDMARRCSVTSMEST	FALSE	FALSE	0.890969355819248	FALSE	S/T	S/T	0.773797	0.664	0.348	0.099	0.131
Q5S007	Leucine-rich repeat serine/threonine-protein kinase 2	LRRK2	Q9Y6D5-S623	Q9Y6D5	BIG2	623	S	TSMESTVSSGTQTTV	FALSE	FALSE	0.5139097649454777	FALSE	S/T	S/T	4.10407e-4	0.664	0.348	0.099	0.131
Q5S007	Leucine-rich repeat serine/threonine-protein kinase 2	LRRK2	Q9Y6D5-S624	Q9Y6D5	BIG2	624	S	SMESTVSSGTQTTVQ	FALSE	FALSE	0.5162430982788111	FALSE	S/T	S/T	3.57414e-4	0.664	0.348	0.099	0.131
Q5S007	Leucine-rich repeat serine/threonine-protein kinase 2	LRRK2	Q9Y6D5-S690	Q9Y6D5	BIG2	690	S	HQEERLDSTQVGDFL	FALSE	FALSE	0.5026450672286243	FALSE	S/T	S/T	0.00352258	0.664	0.348	0.099	0.131
Q5S007	Leucine-rich repeat serine/threonine-protein kinase 2	LRRK2	Q9Y6D5-S883	Q9Y6D5	BIG2	883	S	HAKAPFTSATHLDHV	FALSE	FALSE	0.5116665032763944	FALSE	S/T	S/T	1.62921e-4	0.664	0.348	0.099	0.131
Q5S007	Leucine-rich repeat serine/threonine-protein kinase 2	LRRK2	Q9Y6D5-S1024	Q9Y6D5	BIG2	1024	S	SGREREGSLKGHTLA	FALSE	FALSE	0.8190897085465536	FALSE	S/T	S/T	0.128475	0.664	0.348	0.099	0.131
Q5S007	Leucine-rich repeat serine/threonine-protein kinase 2	LRRK2	Q9Y6D5-S1067	Q9Y6D5	BIG2	1067	S	VGETSSQSVVVAVDR	FALSE	FALSE	0.5047696872821892	FALSE	S/T	S/T	2.08281e-4	0.664	0.348	0.099	0.131
Q5S007	Leucine-rich repeat serine/threonine-protein kinase 2	LRRK2	Q9Y6D5-S1514	Q9Y6D5	BIG2	1514	S	LDRQSLSSIDKNPSE	FALSE	FALSE	0.5159097649454777	FALSE	S/T	S/T	3.74378e-4	0.664	0.348	0.099	0.131
Q5S007	Leucine-rich repeat serine/threonine-protein kinase 2	LRRK2	Q9Y6D5-S1525	Q9Y6D5	BIG2	1525	S	NPSERGQSQLSNPTD	FALSE	FALSE	0.5024865766625867	FALSE	S/T	S/T	0.00322455	0.664	0.348	0.099	0.131
Q5S007	Leucine-rich repeat serine/threonine-protein kinase 2	LRRK2	Q9Y6D5-S1528	Q9Y6D5	BIG2	1528	S	ERGQSQLSNPTDDSW	FALSE	FALSE	0.5004782181831152	FALSE	S/T	S/T	1.36111e-4	0.664	0.348	0.099	0.131
Q5S007	Leucine-rich repeat serine/threonine-protein kinase 2	LRRK2	Q9Y6D5-T243	Q9Y6D5	BIG2	243	T	SQAQSKPTTPEKTDL	FALSE	FALSE	0.5049873253305853	FALSE	S/T	S/T	3.0416e-4	0.664	0.348	0.099	0.131
Q5S007	Leucine-rich repeat serine/threonine-protein kinase 2	LRRK2	Q9Y6D5-T1029	Q9Y6D5	BIG2	1029	T	EGSLKGHTLAGEEFM	FALSE	FALSE	0.5031836438317563	FALSE	S/T	S/T	2.84362e-4	0.664	0.348	0.099	0.131
Q5S007	Leucine-rich repeat serine/threonine-protein kinase 2	LRRK2	Q9Y6D6-S664	Q9Y6D6	BIG1	664	S	ETINRYGSLNSLEST	FALSE	FALSE	0.7456430399587823	FALSE	S/T	S/T	0.240979	0.56	0.38	0.099	0.131
Q5S007	Leucine-rich repeat serine/threonine-protein kinase 2	LRRK2	Q9Y6D6-S1079	Q9Y6D6	BIG1	1079	S	TVRGREGSLTGTKDQ	FALSE	FALSE	0.7443348964115084	FALSE	S/T	S/T	0.285554	0.56	0.38	0.099	0.131
Q5S007	Leucine-rich repeat serine/threonine-protein kinase 2	LRRK2	Q9Y6E0-S46	Q9Y6E0	STK24	46	S	LEKIGKGSFGEVFKG	FALSE	FALSE	0.7568921207199029	TRUE	S/T	S/T	2.18498e-4	0.605	0.401	0.0535	0.236
Q5S007	Leucine-rich repeat serine/threonine-protein kinase 2	LRRK2	Q9Y6E0-S294	Q9Y6E0	STK24	294	S	LRNAKKTSYLTELID	FALSE	FALSE	0.8374975691669165	TRUE	S/T	S/T	0.0847644	0.605	0.401	0.0535	0.236
Q5S007	Leucine-rich repeat serine/threonine-protein kinase 2	LRRK2	Q9Y6E0-S315	Q9Y6E0	STK24	315	S	AEQSHDDSSSEDSDA	FALSE	FALSE	0.7469295356858894	TRUE	S/T	S/T	2.34286e-4	0.605	0.401	0.0535	0.236
Q5S007	Leucine-rich repeat serine/threonine-protein kinase 2	LRRK2	Q9Y6E0-S316	Q9Y6E0	STK24	316	S	EQSHDDSSSEDSDAE	FALSE	FALSE	0.7760613549640861	TRUE	S/T	S/T	8.756e-4	0.605	0.401	0.0535	0.236
Q5S007	Leucine-rich repeat serine/threonine-protein kinase 2	LRRK2	Q9Y6E0-S317	Q9Y6E0	STK24	317	S	QSHDDSSSEDSDAET	FALSE	FALSE	0.7653862477040297	TRUE	S/T	S/T	1.46687e-4	0.605	0.401	0.0535	0.236
Q5S007	Leucine-rich repeat serine/threonine-protein kinase 2	LRRK2	Q9Y6E0-S320	Q9Y6E0	STK24	320	S	DDSSSEDSDAETDGQ	FALSE	FALSE	0.8259426477263289	TRUE	S/T	S/T	0.046249	0.605	0.401	0.0535	0.236
Q5S007	Leucine-rich repeat serine/threonine-protein kinase 2	LRRK2	Q9Y6E0-S381	Q9Y6E0	STK24	381	S	QCLSTIISPLFAELK	FALSE	FALSE	0.7420496837369837	TRUE	S/T	S/T	5.45581e-5	0.605	0.401	0.0535	0.236
Q5S007	Leucine-rich repeat serine/threonine-protein kinase 2	LRRK2	Q9Y6E0-S400	Q9Y6E0	STK24	400	S	ACGGNLGSIEELRGA	FALSE	FALSE	0.7616693848427043	TRUE	S/T	S/T	0.00162777	0.605	0.401	0.0535	0.236
Q5S007	Leucine-rich repeat serine/threonine-protein kinase 2	LRRK2	Q9Y6E0-S434	Q9Y6E0	STK24	434	S	VQRLQRYSLSGGGTS	FALSE	FALSE	0.7580095810373632	TRUE	S/T	S/T	2.08361e-4	0.605	0.401	0.0535	0.236
Q5S007	Leucine-rich repeat serine/threonine-protein kinase 2	LRRK2	Q9Y6E0-S442	Q9Y6E0	STK24	442	S	LSGGGTSSH______	FALSE	FALSE	0.7440496837369837	TRUE	S/T	S/T	6.08605e-5	0.605	0.401	0.0535	0.236
Q5S007	Leucine-rich repeat serine/threonine-protein kinase 2	LRRK2	Q9Y6E0-T18	Q9Y6E0	STK24	18	T	ALNKRRATLPHPGGS	FALSE	FALSE	0.9340313530990628	TRUE	S/T	S/T	0.842261	0.605	0.401	0.0535	0.236
Q5S007	Leucine-rich repeat serine/threonine-protein kinase 2	LRRK2	Q9Y6E0-T182	Q9Y6E0	STK24	182	T	FGVAGQLTDTQIKRN	FALSE	FALSE	0.6580461249249187	TRUE	S/T	S/T	2.44145e-6	0.605	0.401	0.0535	0.236
Q5S007	Leucine-rich repeat serine/threonine-protein kinase 2	LRRK2	Q9Y6E0-T184	Q9Y6E0	STK24	184	T	VAGQLTDTQIKRNTF	FALSE	FALSE	0.6312399599739671	TRUE	S/T	S/T	3.95101e-8	0.605	0.401	0.0535	0.236
Q5S007	Leucine-rich repeat serine/threonine-protein kinase 2	LRRK2	Q9Y6E0-T190	Q9Y6E0	STK24	190	T	DTQIKRNTFVGTPFW	FALSE	FALSE	0.8612769456638885	TRUE	S/T	S/T	0.27516	0.605	0.401	0.0535	0.236
Q5S007	Leucine-rich repeat serine/threonine-protein kinase 2	LRRK2	Q9Y6E0-T194	Q9Y6E0	STK24	194	T	KRNTFVGTPFWMAPE	FALSE	FALSE	0.7440496837369837	TRUE	S/T	S/T	5.86572e-5	0.605	0.401	0.0535	0.236
Q5S007	Leucine-rich repeat serine/threonine-protein kinase 2	LRRK2	Q9Y6E0-Y93	Q9Y6E0	STK24	93	Y	LSQCDSPYVTKYYGS	FALSE	FALSE	0.7496241284428993	TRUE	S/T	Y	8.78302e-7	0.605	0.401	0.0535	0.236
Q5S007	Leucine-rich repeat serine/threonine-protein kinase 2	LRRK2	Q9Y6E0-Y295	Q9Y6E0	STK24	295	Y	RNAKKTSYLTELIDR	FALSE	FALSE	0.8110490126234603	TRUE	S/T	Y	2.45185e-4	0.605	0.401	0.0535	0.236
Q5S007	Leucine-rich repeat serine/threonine-protein kinase 2	LRRK2	Q9Y6E0-Y303	Q9Y6E0	STK24	303	Y	LTELIDRYKRWKAEQ	FALSE	FALSE	0.7478463506651216	TRUE	S/T	Y	5.67144e-7	0.605	0.401	0.0535	0.236
Q5S007	Leucine-rich repeat serine/threonine-protein kinase 2	LRRK2	Q9Y6E0-Y433	Q9Y6E0	STK24	433	Y	LVQRLQRYSLSGGGT	FALSE	FALSE	0.7178905966968675	TRUE	S/T	Y	5.96337e-8	0.605	0.401	0.0535	0.236
Q5S007	Leucine-rich repeat serine/threonine-protein kinase 2	LRRK2	Q9Y6E0-2-T178	Q9Y6E0-2	STK24-2	178	T	DTQIKRNTFVGTPFW	FALSE	FALSE	0.7022001169125127	FALSE	S/T	S/T	0.173305	0.605	0.401	0.041	0.041
Q5S007	Leucine-rich repeat serine/threonine-protein kinase 2	LRRK2	Q9Y6H5-S306	Q9Y6H5	SNCAP	306	S	SGLNRTSSQGPEERS	FALSE	FALSE	0.5805127553675856	FALSE	S/T	S/T	0.0441608	0.546	0.303	0.051	0.151
Q5S007	Leucine-rich repeat serine/threonine-protein kinase 2	LRRK2	Q9Y6H5-S676	Q9Y6H5	SNCAP	676	S	QLMQRSLSESDTDSN	FALSE	FALSE	0.7575550365834051	FALSE	S/T	S/T	0.527352	0.546	0.303	0.051	0.151
Q5S007	Leucine-rich repeat serine/threonine-protein kinase 2	LRRK2	Q9Y6I7-S318	Q9Y6I7	WSB1	318	S	DRWVRSVSFSHDGLH	FALSE	FALSE	0.858020152040487	FALSE	S/T	S/T	0.0165813	1	0.34	0.051	0.2565
Q5S007	Leucine-rich repeat serine/threonine-protein kinase 2	LRRK2	Q9Y6I7-S411	Q9Y6I7	WSB1	411	S	VQELPIPSKLLEFLS	FALSE	FALSE	0.7005155831866118	FALSE	S/T	S/T	3.38182e-6	1	0.34	0.051	0.2565
Q5S007	Leucine-rich repeat serine/threonine-protein kinase 2	LRRK2	Q9Y6K9-S8	Q9Y6K9	NEMO	8	S	MNRHLWKSQLCEMVQ	FALSE	FALSE	0.50891881111285	FALSE	S/T	S/T	1.75099e-7	0.524	0.432	0.041	0.115
Q5S007	Leucine-rich repeat serine/threonine-protein kinase 2	LRRK2	Q9Y6K9-S17	Q9Y6K9	NEMO	17	S	LCEMVQPSGGPAADQ	FALSE	FALSE	0.5300573953623517	FALSE	S/T	S/T	1.76248e-5	0.524	0.432	0.041	0.115
Q5S007	Leucine-rich repeat serine/threonine-protein kinase 2	LRRK2	Q9Y6K9-S43	Q9Y6K9	NEMO	43	S	PAMLHLPSEQGAPET	FALSE	FALSE	0.5018424293690875	FALSE	S/T	S/T	7.00114e-5	0.524	0.432	0.041	0.115
Q5S007	Leucine-rich repeat serine/threonine-protein kinase 2	LRRK2	Q9Y6K9-S68	Q9Y6K9	NEMO	68	S	LRDAIRQSNQILRER	FALSE	FALSE	0.6725890624584404	FALSE	S/T	S/T	0.0783891	0.524	0.432	0.041	0.115
Q5S007	Leucine-rich repeat serine/threonine-protein kinase 2	LRRK2	Q9Y6K9-S85	Q9Y6K9	NEMO	85	S	ELLHFQASQREEKEF	FALSE	FALSE	0.5654853295283377	FALSE	S/T	S/T	0.0031781	0.524	0.432	0.041	0.115
Q5S007	Leucine-rich repeat serine/threonine-protein kinase 2	LRRK2	Q9Y6K9-S178	Q9Y6K9	NEMO	178	S	EGRARAASEQARQLE	FALSE	FALSE	0.5600266366244123	FALSE	S/T	S/T	0.0379325	0.524	0.432	0.041	0.115
Q5S007	Leucine-rich repeat serine/threonine-protein kinase 2	LRRK2	Q9Y6K9-S196	Q9Y6K9	NEMO	196	S	EALQQQHSVQVDQLR	FALSE	FALSE	0.5227599015413783	FALSE	S/T	S/T	3.29196e-5	0.524	0.432	0.041	0.115
Q5S007	Leucine-rich repeat serine/threonine-protein kinase 2	LRRK2	Q9Y6K9-S252	Q9Y6K9	NEMO	252	S	IKSSVVGSERKRGMQ	FALSE	FALSE	0.52584801706241735	FALSE	S/T	S/T	7.27903e-7	0.524	0.432	0.041	0.115
Q5S007	Leucine-rich repeat serine/threonine-protein kinase 2	LRRK2	Q9Y6K9-S376	Q9Y6K9	NEMO	376	S	PPAPAYLSSPLALPS	FALSE	FALSE	0.5235317491941031	FALSE	S/T	S/T	1.13743e-6	0.524	0.432	0.041	0.115
Q5S007	Leucine-rich repeat serine/threonine-protein kinase 2	LRRK2	Q9Y6K9-S377	Q9Y6K9	NEMO	377	S	PAPAYLSSPLALPSQ	FALSE	FALSE	0.5300702635119354	FALSE	S/T	S/T	8.23797e-6	0.524	0.432	0.041	0.115
Q5S007	Leucine-rich repeat serine/threonine-protein kinase 2	LRRK2	Q9Y6K9-S383	Q9Y6K9	NEMO	383	S	SSPLALPSQRRSPPE	FALSE	FALSE	0.5295680246219437	FALSE	S/T	S/T	2.64857e-6	0.524	0.432	0.041	0.115
Q5S007	Leucine-rich repeat serine/threonine-protein kinase 2	LRRK2	Q9Y6K9-T50	Q9Y6K9	NEMO	50	T	SEQGAPETLQRCLEE	FALSE	FALSE	0.5292988349405068	FALSE	S/T	S/T	7.12986e-6	0.524	0.432	0.041	0.115
Q5S007	Leucine-rich repeat serine/threonine-protein kinase 2	LRRK2	Q9Y6K9-T297	Q9Y6K9	NEMO	297	T	QHKIVMETVPVLKAQ	FALSE	FALSE	0.5374347635343301	FALSE	S/T	S/T	4.88169e-6	0.524	0.432	0.041	0.115
Q5S007	Leucine-rich repeat serine/threonine-protein kinase 2	LRRK2	Q9Y6M4-S11	Q9Y6M4	KC1G3	11	S	KKKDKDKSDDRMARP	FALSE	FALSE	0.7142660661036639	TRUE	S/T	S/T	0.00169138	0.513	0.388	0.051	0.196
Q5S007	Leucine-rich repeat serine/threonine-protein kinase 2	LRRK2	Q9Y6M4-S31	Q9Y6M4	KC1G3	31	S	HNTRGTGSSSSGVLM	FALSE	FALSE	0.6137017168316325	TRUE	S/T	S/T	9.59581e-8	0.513	0.388	0.051	0.196
Q5S007	Leucine-rich repeat serine/threonine-protein kinase 2	LRRK2	Q9Y6M4-S32	Q9Y6M4	KC1G3	32	S	NTRGTGSSSSGVLMV	FALSE	FALSE	0.6945754994442987	TRUE	S/T	S/T	4.91009e-5	0.513	0.388	0.051	0.196
Q5S007	Leucine-rich repeat serine/threonine-protein kinase 2	LRRK2	Q9Y6M4-S33	Q9Y6M4	KC1G3	33	S	TRGTGSSSSGVLMVG	FALSE	FALSE	0.6948416762499493	TRUE	S/T	S/T	8.01175e-5	0.513	0.388	0.051	0.196
Q5S007	Leucine-rich repeat serine/threonine-protein kinase 2	LRRK2	Q9Y6M4-S34	Q9Y6M4	KC1G3	34	S	RGTGSSSSGVLMVGP	FALSE	FALSE	0.6892795865574111	TRUE	S/T	S/T	1.16511e-4	0.513	0.388	0.051	0.196
Q5S007	Leucine-rich repeat serine/threonine-protein kinase 2	LRRK2	Q9Y6M4-S344	Q9Y6M4	KC1G3	344	S	VQQDPALSSNREAHQ	FALSE	FALSE	0.6945754994442987	TRUE	S/T	S/T	4.77332e-5	0.513	0.388	0.051	0.196
Q5S007	Leucine-rich repeat serine/threonine-protein kinase 2	LRRK2	Q9Y6M4-S345	Q9Y6M4	KC1G3	345	S	QQDPALSSNREAHQH	FALSE	FALSE	0.6030707922007078	TRUE	S/T	S/T	1.57738e-8	0.513	0.388	0.051	0.196
Q5S007	Leucine-rich repeat serine/threonine-protein kinase 2	LRRK2	Q9Y6M4-S392	Q9Y6M4	KC1G3	392	S	AADRHGGSVQVVSST	FALSE	FALSE	0.656361652158559	TRUE	S/T	S/T	2.76938e-5	0.513	0.388	0.051	0.196
Q5S007	Leucine-rich repeat serine/threonine-protein kinase 2	LRRK2	Q9Y6M4-S413	Q9Y6M4	KC1G3	413	S	DDPTAGRSNAPITAP	FALSE	FALSE	0.6194542961967119	TRUE	S/T	S/T	1.6463e-7	0.513	0.388	0.051	0.196
Q5S007	Leucine-rich repeat serine/threonine-protein kinase 2	LRRK2	Q9Y6M4-T29	Q9Y6M4	KC1G3	29	T	SGHNTRGTGSSSSGV	FALSE	FALSE	0.7367709666786595	TRUE	S/T	S/T	0.0106534	0.513	0.388	0.051	0.196
Q5S007	Leucine-rich repeat serine/threonine-protein kinase 2	LRRK2	Q9Y6M4-T65	Q9Y6M4	KC1G3	65	T	RLGKNLYTNEYVAIK	FALSE	FALSE	0.6030707922007078	TRUE	S/T	S/T	1.12224e-8	0.513	0.388	0.051	0.196
Q5S007	Leucine-rich repeat serine/threonine-protein kinase 2	LRRK2	Q9Y6M4-T256	Q9Y6M4	KC1G3	256	T	WQGLKADTLKERYQK	FALSE	FALSE	0.6327828676252835	TRUE	S/T	S/T	6.03724e-7	0.513	0.388	0.051	0.196
Q5S007	Leucine-rich repeat serine/threonine-protein kinase 2	LRRK2	Q9Y6M4-T399	Q9Y6M4	KC1G3	399	T	SVQVVSSTNGELNTD	FALSE	FALSE	0.6265709628633784	TRUE	S/T	S/T	3.63588e-7	0.513	0.388	0.051	0.196
Q5S007	Leucine-rich repeat serine/threonine-protein kinase 2	LRRK2	Q9Y6M4-T421	Q9Y6M4	KC1G3	421	T	NAPITAPTEVEVMDE	FALSE	FALSE	0.6372803390215183	TRUE	S/T	S/T	6.1854e-6	0.513	0.388	0.051	0.196
Q5S007	Leucine-rich repeat serine/threonine-protein kinase 2	LRRK2	Q9Y6M4-Y64	Q9Y6M4	KC1G3	64	Y	LRLGKNLYTNEYVAI	FALSE	FALSE	0.7060573294342172	TRUE	S/T	Y	1.21532e-6	0.513	0.388	0.051	0.196
Q5S007	Leucine-rich repeat serine/threonine-protein kinase 2	LRRK2	Q9Y6M4-Y68	Q9Y6M4	KC1G3	68	Y	KNLYTNEYVAIKLEP	FALSE	FALSE	0.6947178336358977	TRUE	S/T	Y	2.01504e-7	0.513	0.388	0.051	0.196
Q5S007	Leucine-rich repeat serine/threonine-protein kinase 2	LRRK2	Q9Y6M4-Y87	Q9Y6M4	KC1G3	87	Y	APQLHLEYRFYKQLG	FALSE	FALSE	0.6262422025119457	TRUE	S/T	Y	7.36988e-12	0.513	0.388	0.051	0.196
Q5S007	Leucine-rich repeat serine/threonine-protein kinase 2	LRRK2	Q9Y6M4-Y90	Q9Y6M4	KC1G3	90	Y	LHLEYRFYKQLGSGD	FALSE	FALSE	0.6791015457571099	TRUE	S/T	Y	3.1502e-8	0.513	0.388	0.051	0.196
Q5S007	Leucine-rich repeat serine/threonine-protein kinase 2	LRRK2	Q9Y6M4-Y160	Q9Y6M4	KC1G3	160	Y	VHSKNLIYRDVKPEN	FALSE	FALSE	0.675739640995205	TRUE	S/T	Y	6.64035e-10	0.513	0.388	0.051	0.196
Q5S007	Leucine-rich repeat serine/threonine-protein kinase 2	LRRK2	Q9Y6M4-Y192	Q9Y6M4	KC1G3	192	Y	DFGLAKEYIDPETKK	FALSE	FALSE	0.6787015457571098	TRUE	S/T	Y	2.09599e-8	0.513	0.388	0.051	0.196
Q5S007	Leucine-rich repeat serine/threonine-protein kinase 2	LRRK2	Q9Y6M4-Y203	Q9Y6M4	KC1G3	203	Y	ETKKHIPYREHKSLT	FALSE	FALSE	0.679739640995205	TRUE	S/T	Y	1.06976e-9	0.513	0.388	0.051	0.196
Q5S007	Leucine-rich repeat serine/threonine-protein kinase 2	LRRK2	Q9Y6N7-S251	Q9Y6N7	ROBO1	251	S	NMVGERESEVAELTV	FALSE	FALSE	0.5186094916248254	FALSE	S/T	S/T	3.84282e-5	0.579	0.376	0.0455	0.154
Q5S007	Leucine-rich repeat serine/threonine-protein kinase 2	LRRK2	Q9Y6N7-S940	Q9Y6N7	ROBO1	940	S	AGIRKVPSFTFTPTV	FALSE	FALSE	0.5590912102805203	FALSE	S/T	S/T	9.88549e-5	0.579	0.376	0.0455	0.154
Q5S007	Leucine-rich repeat serine/threonine-protein kinase 2	LRRK2	Q9Y6N7-S1055	Q9Y6N7	ROBO1	1055	S	NEMKTFNSPNLKDGR	FALSE	FALSE	0.5440785564024129	FALSE	S/T	S/T	5.21121e-5	0.579	0.376	0.0455	0.154
Q5S007	Leucine-rich repeat serine/threonine-protein kinase 2	LRRK2	Q9Y6N7-S1149	Q9Y6N7	ROBO1	1149	S	YDQNTGGSYNSSDRG	FALSE	FALSE	0.5837136903416579	FALSE	S/T	S/T	3.99453e-4	0.579	0.376	0.0455	0.154
Q5S007	Leucine-rich repeat serine/threonine-protein kinase 2	LRRK2	Q9Y6N7-S1152	Q9Y6N7	ROBO1	1152	S	NTGGSYNSSDRGSST	FALSE	FALSE	0.5774245996523253	FALSE	S/T	S/T	1.5844e-4	0.579	0.376	0.0455	0.154
Q5S007	Leucine-rich repeat serine/threonine-protein kinase 2	LRRK2	Q9Y6N7-S1157	Q9Y6N7	ROBO1	1157	S	YNSSDRGSSTSGSQG	FALSE	FALSE	0.5110609031378585	FALSE	S/T	S/T	3.58523e-5	0.579	0.376	0.0455	0.154
Q5S007	Leucine-rich repeat serine/threonine-protein kinase 2	LRRK2	Q9Y6N7-S1259	Q9Y6N7	ROBO1	1259	S	AVSYSHQSTATLTPS	FALSE	FALSE	0.5634692322585422	FALSE	S/T	S/T	1.04876e-4	0.579	0.376	0.0455	0.154
Q5S007	Leucine-rich repeat serine/threonine-protein kinase 2	LRRK2	Q9Y6N7-S1306	Q9Y6N7	ROBO1	1306	S	PPPPRPISPPHTYGY	FALSE	FALSE	0.5538494315913733	FALSE	S/T	S/T	7.86799e-5	0.579	0.376	0.0455	0.154
Q5S007	Leucine-rich repeat serine/threonine-protein kinase 2	LRRK2	Q9Y6N7-S1442	Q9Y6N7	ROBO1	1442	S	SQCPRPTSPVSTDSN	FALSE	FALSE	0.5710464179677321	FALSE	S/T	S/T	0.00459032	0.579	0.376	0.0455	0.154
Q5S007	Leucine-rich repeat serine/threonine-protein kinase 2	LRRK2	Q9Y6N7-S1497	Q9Y6N7	ROBO1	1497	S	IKSPTAQSKTQLEVR	FALSE	FALSE	0.5805790149233531	FALSE	S/T	S/T	3.17982e-4	0.579	0.376	0.0455	0.154
Q5S007	Leucine-rich repeat serine/threonine-protein kinase 2	LRRK2	Q9Y6N7-S1528	Q9Y6N7	ROBO1	1528	S	SSDRKGSSYKGREVL	FALSE	FALSE	0.5590912102805203	FALSE	S/T	S/T	1.00171e-4	0.579	0.376	0.0455	0.154
Q5S007	Leucine-rich repeat serine/threonine-protein kinase 2	LRRK2	Q9Y6N7-S1602	Q9Y6N7	ROBO1	1602	S	SNNPRDPSSSSSMSS	FALSE	FALSE	0.6259120173802065	FALSE	S/T	S/T	0.020048	0.579	0.376	0.0455	0.154
Q5S007	Leucine-rich repeat serine/threonine-protein kinase 2	LRRK2	Q9Y6N7-S1604	Q9Y6N7	ROBO1	1604	S	NPRDPSSSSSMSSRG	FALSE	FALSE	0.5878065900516569	FALSE	S/T	S/T	8.35852e-4	0.579	0.376	0.0455	0.154
Q5S007	Leucine-rich repeat serine/threonine-protein kinase 2	LRRK2	Q9Y6N7-S1606	Q9Y6N7	ROBO1	1606	S	RDPSSSSSMSSRGSG	FALSE	FALSE	0.5017802380682429	FALSE	S/T	S/T	2.69949e-5	0.579	0.376	0.0455	0.154
Q5S007	Leucine-rich repeat serine/threonine-protein kinase 2	LRRK2	Q9Y6N7-S1608	Q9Y6N7	ROBO1	1608	S	PSSSSSMSSRGSGSR	FALSE	FALSE	0.5698207888801325	FALSE	S/T	S/T	0.0022888	0.579	0.376	0.0455	0.154
Q5S007	Leucine-rich repeat serine/threonine-protein kinase 2	LRRK2	Q9Y6N7-S1612	Q9Y6N7	ROBO1	1612	S	SSMSSRGSGSRQREQ	FALSE	FALSE	0.5683081838381158	FALSE	S/T	S/T	0.00238698	0.579	0.376	0.0455	0.154
Q5S007	Leucine-rich repeat serine/threonine-protein kinase 2	LRRK2	Q9Y6N7-T321	Q9Y6N7	ROBO1	321	T	TLKIRKVTAGDMGSY	FALSE	FALSE	0.8708120202389117	FALSE	S/T	S/T	0.541845	0.579	0.376	0.0455	0.154
Q5S007	Leucine-rich repeat serine/threonine-protein kinase 2	LRRK2	Q9Y6N7-T944	Q9Y6N7	ROBO1	944	T	KVPSFTFTPTVTYQR	FALSE	FALSE	0.5595105427024842	FALSE	S/T	S/T	9.01093e-5	0.579	0.376	0.0455	0.154
Q5S007	Leucine-rich repeat serine/threonine-protein kinase 2	LRRK2	Q9Y6N7-T1240	Q9Y6N7	ROBO1	1240	T	EEDERGPTPPVRGAA	FALSE	FALSE	0.571837454382298	FALSE	S/T	S/T	0.00417368	0.579	0.376	0.0455	0.154
Q5S007	Leucine-rich repeat serine/threonine-protein kinase 2	LRRK2	Q9Y6N7-T1262	Q9Y6N7	ROBO1	1262	T	YSHQSTATLTPSPQE	FALSE	FALSE	0.5714690440967696	FALSE	S/T	S/T	2.15909e-4	0.579	0.376	0.0455	0.154
Q5S007	Leucine-rich repeat serine/threonine-protein kinase 2	LRRK2	Q9Y6N7-T1441	Q9Y6N7	ROBO1	1441	T	ASQCPRPTSPVSTDS	FALSE	FALSE	0.6942346093711788	FALSE	S/T	S/T	0.0437991	0.579	0.376	0.0455	0.154
Q5S007	Leucine-rich repeat serine/threonine-protein kinase 2	LRRK2	Q9Y6N7-T1446	Q9Y6N7	ROBO1	1446	T	RPTSPVSTDSNMSAA	FALSE	FALSE	0.5186094916248254	FALSE	S/T	S/T	3.829e-5	0.579	0.376	0.0455	0.154
Q5S007	Leucine-rich repeat serine/threonine-protein kinase 2	LRRK2	Q9Y6N7-T1475	Q9Y6N7	ROBO1	1475	T	PGHLRRETYTDDLPP	FALSE	FALSE	0.5678987989201131	FALSE	S/T	S/T	0.00522224	0.579	0.376	0.0455	0.154
Q5S007	Leucine-rich repeat serine/threonine-protein kinase 2	LRRK2	Q9Y6N7-T1494	Q9Y6N7	ROBO1	1494	T	PPAIKSPTAQSKTQL	FALSE	FALSE	0.5719613004301483	FALSE	S/T	S/T	3.08093e-4	0.579	0.376	0.0455	0.154
Q5S007	Leucine-rich repeat serine/threonine-protein kinase 2	LRRK2	Q9Y6N7-Y1476	Q9Y6N7	ROBO1	1476	Y	GHLRRETYTDDLPPP	FALSE	FALSE	0.5779253978284844	FALSE	S/T	Y	3.28591e-4	0.579	0.376	0.0455	0.154
Q5S007	Leucine-rich repeat serine/threonine-protein kinase 2	LRRK2	Q9Y6N9-5-S198	Q9Y6N9-5	USH1C-5	198	S	ESGGVRGSLGSPGNR	FALSE	FALSE	0.7789117754694115	FALSE	S/T	S/T	1.91804e-4	0.572	0.211	0.041	0.186
Q5S007	Leucine-rich repeat serine/threonine-protein kinase 2	LRRK2	Q9Y6N9-5-S287	Q9Y6N9-5	USH1C-5	287	S	SSRSLTISIVAAAGR	FALSE	FALSE	0.7443669458054772	FALSE	S/T	S/T	3.21347e-6	0.572	0.211	0.041	0.186
Q5S007	Leucine-rich repeat serine/threonine-protein kinase 2	LRRK2	Q9Y6N9-5-S327	Q9Y6N9-5	USH1C-5	327	S	QKRLAMESNKILQEQ	FALSE	FALSE	0.7287620673620564	FALSE	S/T	S/T	7.78136e-8	0.572	0.211	0.041	0.186
Q5S007	Leucine-rich repeat serine/threonine-protein kinase 2	LRRK2	Q9Y6N9-5-Y450	Q9Y6N9-5	USH1C-5	450	Y	LEFEQKLYKEKEEML	FALSE	FALSE	0.6775547170320453	FALSE	S/T	Y	4.83709e-8	0.572	0.211	0.041	0.186
Q5S007	Leucine-rich repeat serine/threonine-protein kinase 2	LRRK2	Q9Y6N9-5-Y740	Q9Y6N9-5	USH1C-5	740	Y	YEEGFDPYSMFTPEQ	FALSE	FALSE	0.6822356837777179	FALSE	S/T	Y	1.52662e-7	0.572	0.211	0.041	0.186
Q5S007	Leucine-rich repeat serine/threonine-protein kinase 2	LRRK2	Q9Y6N9-5-Y785	Q9Y6N9-5	USH1C-5	785	Y	KVVVSAVYERGAAER	FALSE	FALSE	0.6836335332400835	FALSE	S/T	Y	1.72861e-7	0.572	0.211	0.041	0.186
Q5S007	Leucine-rich repeat serine/threonine-protein kinase 2	LRRK2	Q9Y6Q6-S580	Q9Y6Q6	TNR11	580	S	ETLARRDSFAGNGPR	FALSE	FALSE	0.6410710370715755	FALSE	S/T	S/T	0.738029	0.44	0.357	0.041	0.041
Q5S007	Leucine-rich repeat serine/threonine-protein kinase 2	LRRK2	Q9Y6R0-S224	Q9Y6R0	NUMBL	224	S	TSFAREGSFRLSGGG	FALSE	FALSE	0.8325013202221245	FALSE	S/T	S/T	0.124536	1	0.328	0.056	0.161
Q5S007	Leucine-rich repeat serine/threonine-protein kinase 2	LRRK2	Q9Y6R0-S228	Q9Y6R0	NUMBL	228	S	REGSFRLSGGGRPAE	FALSE	FALSE	0.5810207666986474	FALSE	S/T	S/T	0.00401696	1	0.328	0.056	0.161
Q5S007	Leucine-rich repeat serine/threonine-protein kinase 2	LRRK2	Q9Y6R0-S305	Q9Y6R0	NUMBL	305	S	EQLVRQGSFRGFPAL	FALSE	FALSE	0.7943638985856999	FALSE	S/T	S/T	0.0522574	1	0.328	0.056	0.161
Q5S007	Leucine-rich repeat serine/threonine-protein kinase 2	LRRK2	Q9Y6R0-S324	Q9Y6R0	NUMBL	324	S	SPFKRQLSLRLNELP	FALSE	FALSE	0.5588708714711598	FALSE	S/T	S/T	0.00160445	1	0.328	0.056	0.161
Q5S007	Leucine-rich repeat serine/threonine-protein kinase 2	LRRK2	Q9Y6R0-S411	Q9Y6R0	NUMBL	411	S	PGHKRTPSEAERWLE	FALSE	FALSE	0.6402597463566082	FALSE	S/T	S/T	0.011471	1	0.328	0.056	0.161
Q5S007	Leucine-rich repeat serine/threonine-protein kinase 2	LRRK2	Q9Y6R4-S435	Q9Y6R4	M3K4	435	S	EIPSPRPSKGNEPEY	FALSE	FALSE	0.5900471690403215	TRUE	S/T	S/T	0.0611885	0.45	0.361	0.0595	0.063
Q5S007	Leucine-rich repeat serine/threonine-protein kinase 2	LRRK2	Q9Y6R4-S456	Q9Y6R4	M3K4	456	S	GELKELESSTDESEE	FALSE	FALSE	0.5868744015778988	TRUE	S/T	S/T	0.0667062	0.45	0.361	0.0595	0.063
Q5S007	Leucine-rich repeat serine/threonine-protein kinase 2	LRRK2	Q9Y6R4-S499	Q9Y6R4	M3K4	499	S	KKLERLESEDDSLGW	FALSE	FALSE	0.7430931574887732	TRUE	S/T	S/T	0.93719	0.45	0.361	0.0595	0.063
Q5S007	Leucine-rich repeat serine/threonine-protein kinase 2	LRRK2	Q9Y6R4-S835	Q9Y6R4	M3K4	835	S	IAAEFRLSAPVRDLL	FALSE	FALSE	0.6326694922648947	TRUE	S/T	S/T	0.1778	0.45	0.361	0.0595	0.063
Q5S007	Leucine-rich repeat serine/threonine-protein kinase 2	LRRK2	Q9Y6R4-S1159	Q9Y6R4	M3K4	1159	S	MKVPRCHSDPPNPHL	FALSE	FALSE	0.5446435440238507	TRUE	S/T	S/T	0.0506916	0.45	0.361	0.0595	0.063
Q5S007	Leucine-rich repeat serine/threonine-protein kinase 2	LRRK2	Q9Y6R4-S1248	Q9Y6R4	M3K4	1248	S	ELQFRSLSRHSSPTE	FALSE	FALSE	0.6460988394819238	TRUE	S/T	S/T	0.277945	0.45	0.361	0.0595	0.063
Q5S007	Leucine-rich repeat serine/threonine-protein kinase 2	LRRK2	Q9Y6R4-S1251	Q9Y6R4	M3K4	1251	S	FRSLSRHSSPTEERD	FALSE	FALSE	0.6184124842815226	TRUE	S/T	S/T	0.103617	0.45	0.361	0.0595	0.063
Q5S007	Leucine-rich repeat serine/threonine-protein kinase 2	LRRK2	Q9Y6R4-S1252	Q9Y6R4	M3K4	1252	S	RSLSRHSSPTEERDE	FALSE	FALSE	0.7093572800161594	TRUE	S/T	S/T	0.505351	0.45	0.361	0.0595	0.063
Q5S007	Leucine-rich repeat serine/threonine-protein kinase 2	LRRK2	Q9Y6R4-S1267	Q9Y6R4	M3K4	1267	S	PAYPRGDSSGSTRRS	FALSE	FALSE	0.7445823349779507	TRUE	S/T	S/T	0.949872	0.45	0.361	0.0595	0.063
Q5S007	Leucine-rich repeat serine/threonine-protein kinase 2	LRRK2	Q9Y6R4-S1274	Q9Y6R4	M3K4	1274	S	SSGSTRRSWELRTLI	FALSE	FALSE	0.7093572800161594	TRUE	S/T	S/T	0.50488	0.45	0.361	0.0595	0.063
Q5S007	Leucine-rich repeat serine/threonine-protein kinase 2	LRRK2	Q9Y6V7-S272	Q9Y6V7	DDX49	272	S	CMMLRKFSFPTVALH	FALSE	FALSE	0.6925047411277573	FALSE	S/T	S/T	0.0537581	0.372	0.178	0.062	0.265
Q5S007	Leucine-rich repeat serine/threonine-protein kinase 2	LRRK2	Q9Y6V7-S375	Q9Y6V7	DDX49	375	S	KKKLEEFSVEEAEVL	FALSE	FALSE	0.5172948008859408	FALSE	S/T	S/T	2.68867e-4	0.372	0.178	0.062	0.265
Q5S007	Leucine-rich repeat serine/threonine-protein kinase 2	LRRK2	Q9Y6V7-S470	Q9Y6V7	DDX49	470	S	GRPPRTPSGSHSGPV	FALSE	FALSE	0.7050861653490167	FALSE	S/T	S/T	0.0596788	0.372	0.178	0.062	0.265
Q5S007	Leucine-rich repeat serine/threonine-protein kinase 2	LRRK2	Q9Y6V7-S472	Q9Y6V7	DDX49	472	S	PPRTPSGSHSGPVPS	FALSE	FALSE	0.5193605684863825	FALSE	S/T	S/T	7.83816e-6	0.372	0.178	0.062	0.265
Q5S007	Leucine-rich repeat serine/threonine-protein kinase 2	LRRK2	Q9Y6V7-S474	Q9Y6V7	DDX49	474	S	RTPSGSHSGPVPSQG	FALSE	FALSE	0.5207675904727126	FALSE	S/T	S/T	7.90685e-5	0.372	0.178	0.062	0.265
Q5S007	Leucine-rich repeat serine/threonine-protein kinase 2	LRRK2	Q9Y6V7-T127	Q9Y6V7	DDX49	127	T	KPHVVIATPGRLADH	FALSE	FALSE	0.5078250583233757	FALSE	S/T	S/T	3.86473e-7	0.372	0.178	0.062	0.265
Q5S007	Leucine-rich repeat serine/threonine-protein kinase 2	LRRK2	Q9Y6V7-T468	Q9Y6V7	DDX49	468	T	HKGRPPRTPSGSHSG	FALSE	FALSE	0.5147905786643124	FALSE	S/T	S/T	1.03362e-6	0.372	0.178	0.062	0.265
Q5S007	Leucine-rich repeat serine/threonine-protein kinase 2	LRRK2	Q9Y6V7-Y223	Q9Y6V7	DDX49	223	Y	VEQLDQRYLLVPEKV	FALSE	FALSE	0.5350009416986676	FALSE	S/T	Y	8.91749e-10	0.372	0.178	0.062	0.265
Q5S007	Leucine-rich repeat serine/threonine-protein kinase 2	LRRK2	Q9Y6W5-S293	Q9Y6W5	WASF2	293	S	LAGPKRSSVVSPSHP	FALSE	FALSE	0.5301899966510218	FALSE	S/T	S/T	0.0167219	0.571	0.304	0.041	0.117
Q5S007	Leucine-rich repeat serine/threonine-protein kinase 2	LRRK2	Q9Y6W6-S4	Q9Y6W6	DUS10	4	S	____MPPSPLDDRVV	FALSE	FALSE	0.6842258657421405	FALSE	S/T	S/T	1.31836e-8	0.55	0.338	0.041	0.187
Q5S007	Leucine-rich repeat serine/threonine-protein kinase 2	LRRK2	Q9Y6W6-S224	Q9Y6W6	DUS10	224	S	SCREGKDSFKRIFSK	FALSE	FALSE	0.7174382387089142	FALSE	S/T	S/T	1.09783e-6	0.55	0.338	0.041	0.187
Q5S007	Leucine-rich repeat serine/threonine-protein kinase 2	LRRK2	Q9Y6W6-S230	Q9Y6W6	DUS10	230	S	DSFKRIFSKEIIVYD	FALSE	FALSE	0.7684524196211129	FALSE	S/T	S/T	2.47812e-4	0.55	0.338	0.041	0.187
Q5S007	Leucine-rich repeat serine/threonine-protein kinase 2	LRRK2	Q9Y6W6-T240	Q9Y6W6	DUS10	240	T	IIVYDENTNEPSRVM	FALSE	FALSE	0.6889487578347574	FALSE	S/T	S/T	6.60425e-8	0.55	0.338	0.041	0.187
Q5S007	Leucine-rich repeat serine/threonine-protein kinase 2	LRRK2	Q9Y6W6-Y236	Q9Y6W6	DUS10	236	Y	FSKEIIVYDENTNEP	FALSE	FALSE	0.7171594309416265	FALSE	S/T	Y	2.21877e-6	0.55	0.338	0.041	0.187
Q5S007	Leucine-rich repeat serine/threonine-protein kinase 2	LRRK2	Q9Y6X4-S345	Q9Y6X4	F169A	345	S	IGKRFQDSEFSSSQG	FALSE	FALSE	0.5033035619672842	FALSE	S/T	S/T	0.00361177	0.597	0.392	0.041	0.041
P00519	Tyrosine-protein kinase ABL1	ABL1	A0A0B4J203-Y609	A0A0B4J203	A0A0B4J203	609	Y	DIMHDSNYVSKGSTF	FALSE	FALSE	0.5617843359001888	FALSE	Y	Y	0.999845	0.7	0.452	0.041	0.041
P00519	Tyrosine-protein kinase ABL1	ABL1	A0A0B4J269-S395	A0A0B4J269	A0A0B4J269	395	S	DLQLERISVYYNEAS	FALSE	FALSE	0.5300325658414722	FALSE	Y	S/T	2.76937e-11	0.648	0.409	0.048	0.0745
P00519	Tyrosine-protein kinase ABL1	ABL1	A0A0B4J269-S685	A0A0B4J269	A0A0B4J269	685	S	LAIQSKNSSYFVEWI	FALSE	FALSE	0.6577182572702216	FALSE	Y	S/T	3.1597e-11	0.732	0.277	0.048	0.0745
P00519	Tyrosine-protein kinase ABL1	ABL1	A0A0B4J269-T513	A0A0B4J269	A0A0B4J269	513	T	YPDRIMNTFSVVPSP	FALSE	FALSE	0.5503409495109748	FALSE	Y	S/T	1.06567e-10	0.663	0.392	0.048	0.0745
P00519	Tyrosine-protein kinase ABL1	ABL1	A0A0B4J269-Y687	A0A0B4J269	A0A0B4J269	687	Y	IQSKNSSYFVEWIPN	FALSE	FALSE	0.645842544811407	FALSE	Y	Y	0.998717	0.419	0.367	0.048	0.0745
P00519	Tyrosine-protein kinase ABL1	ABL1	A0A0B4J2E5-Y181	A0A0B4J2E5	A0A0B4J2E5	181	Y	ERWDNLIYYALGGHK	FALSE	FALSE	0.6349146476219324	FALSE	Y	Y	0.999668	0.759	0.516	0.041	0.041
P00519	Tyrosine-protein kinase ABL1	ABL1	A0A0C4DFX4-S549	A0A0C4DFX4	A0A0C4DFX4	549	S	QSEADAGSGPPTPGP	FALSE	FALSE	0.5070282715809098	FALSE	Y	S/T	1.95681e-11	0.484	0.471	0.041	0.041
P00519	Tyrosine-protein kinase ABL1	ABL1	A0AVK6-Y202	A0AVK6	E2F8	202	Y	SIGEENKYAEQIMMI	FALSE	FALSE	0.5071117030081694	FALSE	Y	Y	0.999586	0.686	0.296	0.041	0.0825
P00519	Tyrosine-protein kinase ABL1	ABL1	A0JNW5-S1083	A0JNW5	UH1BL	1083	S	LKSQSSLSGKPKERC	FALSE	FALSE	0.5151559432889186	FALSE	Y	S/T	1.77517e-11	0.474	0.527	0.041	0.041
P00519	Tyrosine-protein kinase ABL1	ABL1	A1IGU5-Y175	A1IGU5	ARH37	175	Y	PLQRITRYPLLLQKI	FALSE	FALSE	0.5089638480367651	FALSE	Y	Y	0.999365	1	0.566	0.041	0.041
P00519	Tyrosine-protein kinase ABL1	ABL1	A1IGU5-Y193	A1IGU5	ARH37	193	Y	TVPDASAYPVLQRAV	FALSE	FALSE	0.5038854968123991	FALSE	Y	Y	0.999615	1	0.566	0.041	0.041
P00519	Tyrosine-protein kinase ABL1	ABL1	A1KXE4-S9	A1KXE4	F168B	9	S	NPVYSPGSSGVPYAN	FALSE	FALSE	0.5264765818010239	FALSE	Y	S/T	2.20473e-11	0.471	0.491	0.041	0.041
P00519	Tyrosine-protein kinase ABL1	ABL1	A1L020-Y119	A1L020	MEX3A	119	Y	DAKLCALYKEAELRL	FALSE	FALSE	0.5909662182029171	FALSE	Y	Y	0.999767	0.633	0.468	0.041	0.041
P00519	Tyrosine-protein kinase ABL1	ABL1	A1L170-T112	A1L170	CA226	112	T	ERSVLQETFPRLDPP	FALSE	FALSE	0.501379106713231	FALSE	Y	S/T	1.56465e-10	0.458	0.521	0.041	0.041
P00519	Tyrosine-protein kinase ABL1	ABL1	A1L390-S76	A1L390	PKHG3	76	S	LNVKGPLSPFNSRAA	FALSE	FALSE	0.5323596118254846	FALSE	Y	S/T	1.657e-12	0.478	0.566	0.041	0.041
P00519	Tyrosine-protein kinase ABL1	ABL1	A1L390-S537	A1L390	PKHG3	537	S	ETPSDTESPEVLETQ	FALSE	FALSE	0.5205717175467027	FALSE	Y	S/T	1.91933e-12	0.393	0.566	0.041	0.041
P00519	Tyrosine-protein kinase ABL1	ABL1	A1L390-S618	A1L390	PKHG3	618	S	SSFSRRSSVAQEDSK	FALSE	FALSE	0.5654488322745475	FALSE	Y	S/T	1.88563e-12	0.439	0.566	0.041	0.041
P00519	Tyrosine-protein kinase ABL1	ABL1	A1L390-S827	A1L390	PKHG3	827	S	GMESSGGSPGKGPGQ	FALSE	FALSE	0.5547056911430324	FALSE	Y	S/T	2.0489e-12	0.424	0.566	0.041	0.041
P00519	Tyrosine-protein kinase ABL1	ABL1	A1L390-S870	A1L390	PKHG3	870	S	TASPESSSPTEGRSP	FALSE	FALSE	0.5941575590275204	FALSE	Y	S/T	1.01357e-12	0.43	0.566	0.041	0.041
P00519	Tyrosine-protein kinase ABL1	ABL1	A1L390-S1081	A1L390	PKHG3	1081	S	PPVNRSHSVPENMVE	FALSE	FALSE	0.5547510340589448	FALSE	Y	S/T	3.49545e-12	0.432	0.566	0.041	0.041
P00519	Tyrosine-protein kinase ABL1	ABL1	A1L390-S1100	A1L390	PKHG3	1100	S	GRVGRCRSLSTKRGR	FALSE	FALSE	0.5143844911660191	FALSE	Y	S/T	5.35562e-12	0.452	0.566	0.041	0.041
P00519	Tyrosine-protein kinase ABL1	ABL1	A1L390-S1168	A1L390	PKHG3	1168	S	ESSGQGPSSPVALLG	FALSE	FALSE	0.5320150413320316	FALSE	Y	S/T	1.52107e-11	0.434	0.566	0.041	0.041
P00519	Tyrosine-protein kinase ABL1	ABL1	A1L390-Y119	A1L390	PKHG3	119	Y	LRSIVEDYLLKIIDT	FALSE	FALSE	0.6313591512020945	FALSE	Y	Y	0.999479	0.732	0.566	0.041	0.041
P00519	Tyrosine-protein kinase ABL1	ABL1	A1L429-Y9	A1L429	GG12C	9	Y	SWRGRSTYYWPRPRR	FALSE	FALSE	0.5730496289653034	FALSE	Y	Y	0.999691	0.591	0.451	0.041	0.041
P00519	Tyrosine-protein kinase ABL1	ABL1	A1X283-S6	A1X283	SPD2B	6	S	__MPPRRSIVEVKVL	FALSE	FALSE	0.5912626484187155	FALSE	Y	S/T	1.19498e-11	0.612	0.262	0.074	0.0825
P00519	Tyrosine-protein kinase ABL1	ABL1	A1X283-S85	A1X283	SPD2B	85	S	GKILFRRSHIRDVAV	FALSE	FALSE	0.5868115205991666	FALSE	Y	S/T	5.05335e-11	0.612	0.262	0.074	0.0825
P00519	Tyrosine-protein kinase ABL1	ABL1	A1X283-S142	A1X283	SPD2B	142	S	EHIGKKKSGGDQTSV	FALSE	FALSE	0.5815483627044298	FALSE	Y	S/T	3.13325e-11	0.612	0.262	0.074	0.0825
P00519	Tyrosine-protein kinase ABL1	ABL1	A1X283-S279	A1X283	SPD2B	279	S	ASYLKKNSGEPLPPK	FALSE	FALSE	0.5888115205991666	FALSE	Y	S/T	6.83476e-11	0.612	0.262	0.074	0.0825
P00519	Tyrosine-protein kinase ABL1	ABL1	A1X283-S291	A1X283	SPD2B	291	S	PPKPGPGSPSHPGAL	FALSE	FALSE	0.5912626484187155	FALSE	Y	S/T	7.5569e-12	0.612	0.262	0.074	0.0825
P00519	Tyrosine-protein kinase ABL1	ABL1	A1X283-S293	A1X283	SPD2B	293	S	KPGPGSPSHPGALDL	FALSE	FALSE	0.5815483627044298	FALSE	Y	S/T	3.90991e-11	0.612	0.262	0.074	0.0825
P00519	Tyrosine-protein kinase ABL1	ABL1	A1X283-S304	A1X283	SPD2B	304	S	ALDLDGVSRQQNAVG	FALSE	FALSE	0.5835483627044298	FALSE	Y	S/T	2.8364e-11	0.612	0.262	0.074	0.0825
P00519	Tyrosine-protein kinase ABL1	ABL1	A1X283-S319	A1X283	SPD2B	319	S	REKELLSSQRDGRFE	FALSE	FALSE	0.5912626484187155	FALSE	Y	S/T	9.37088e-12	0.612	0.262	0.074	0.0825
P00519	Tyrosine-protein kinase ABL1	ABL1	A1X283-S339	A1X283	SPD2B	339	S	DGDAKQRSPKMRQRP	FALSE	FALSE	0.5912626484187155	FALSE	Y	S/T	6.78788e-12	0.612	0.262	0.074	0.0825
P00519	Tyrosine-protein kinase ABL1	ABL1	A1X283-S491	A1X283	SPD2B	491	S	WSKDWKGSKDVLRKA	FALSE	FALSE	0.5868115205991666	FALSE	Y	S/T	5.08689e-11	0.612	0.262	0.074	0.0825
P00519	Tyrosine-protein kinase ABL1	ABL1	A1X283-S499	A1X283	SPD2B	499	S	KDVLRKASSDMSASA	FALSE	FALSE	0.5815483627044298	FALSE	Y	S/T	3.93075e-11	0.612	0.262	0.074	0.0825
P00519	Tyrosine-protein kinase ABL1	ABL1	A1X283-S500	A1X283	SPD2B	500	S	DVLRKASSDMSASAG	FALSE	FALSE	0.5835483627044298	FALSE	Y	S/T	2.64503e-11	0.612	0.262	0.074	0.0825
P00519	Tyrosine-protein kinase ABL1	ABL1	A1X283-S512	A1X283	SPD2B	512	S	SAGYEEISDPDMEEK	FALSE	FALSE	0.5828115205991666	FALSE	Y	S/T	4.51937e-11	0.612	0.262	0.074	0.0825
P00519	Tyrosine-protein kinase ABL1	ABL1	A1X283-S528	A1X283	SPD2B	528	S	SLPPRKESIIKSEGE	FALSE	FALSE	0.5912626484187155	FALSE	Y	S/T	2.08814e-11	0.612	0.262	0.074	0.0825
P00519	Tyrosine-protein kinase ABL1	ABL1	A1X283-S532	A1X283	SPD2B	532	S	RKESIIKSEGELLER	FALSE	FALSE	0.5815483627044298	FALSE	Y	S/T	2.99421e-11	0.612	0.262	0.074	0.0825
P00519	Tyrosine-protein kinase ABL1	ABL1	A1X283-S649	A1X283	SPD2B	649	S	VRPKPAPSPKTEPPQ	FALSE	FALSE	0.5915483627044298	FALSE	Y	S/T	3.92099e-12	0.612	0.262	0.074	0.0825
P00519	Tyrosine-protein kinase ABL1	ABL1	A1X283-S675	A1X283	SPD2B	675	S	SKLRPAKSQDKSLLD	FALSE	FALSE	0.5815483627044298	FALSE	Y	S/T	3.59817e-11	0.612	0.262	0.074	0.0825
P00519	Tyrosine-protein kinase ABL1	ABL1	A1X283-S679	A1X283	SPD2B	679	S	PAKSQDKSLLDGEGP	FALSE	FALSE	0.5912626484187155	FALSE	Y	S/T	1.31823e-11	0.612	0.262	0.074	0.0825
P00519	Tyrosine-protein kinase ABL1	ABL1	A1X283-S699	A1X283	SPD2B	699	S	QDVAFSRSFLPGEGP	FALSE	FALSE	0.5912626484187155	FALSE	Y	S/T	2.15559e-11	0.612	0.262	0.074	0.0825
P00519	Tyrosine-protein kinase ABL1	ABL1	A1X283-S720	A1X283	SPD2B	720	S	TGKQDGLSPKEISCR	FALSE	FALSE	0.5915483627044298	FALSE	Y	S/T	3.25239e-12	0.612	0.262	0.074	0.0825
P00519	Tyrosine-protein kinase ABL1	ABL1	A1X283-S769	A1X283	SPD2B	769	S	PPPPKKTSSSSRPLP	FALSE	FALSE	0.5815483627044298	FALSE	Y	S/T	3.80536e-11	0.612	0.262	0.074	0.0825
P00519	Tyrosine-protein kinase ABL1	ABL1	A1X283-S770	A1X283	SPD2B	770	S	PPPKKTSSSSRPLPE	FALSE	FALSE	0.5835483627044298	FALSE	Y	S/T	2.76758e-11	0.612	0.262	0.074	0.0825
P00519	Tyrosine-protein kinase ABL1	ABL1	A1X283-S771	A1X283	SPD2B	771	S	PPKKTSSSSRPLPEV	FALSE	FALSE	0.5815483627044298	FALSE	Y	S/T	3.73233e-11	0.612	0.262	0.074	0.0825
P00519	Tyrosine-protein kinase ABL1	ABL1	A1X283-S772	A1X283	SPD2B	772	S	PKKTSSSSRPLPEVR	FALSE	FALSE	0.5815483627044298	FALSE	Y	S/T	3.51616e-11	0.612	0.262	0.074	0.0825
P00519	Tyrosine-protein kinase ABL1	ABL1	A1X283-S811	A1X283	SPD2B	811	S	AKPFLSNSLGGQDDT	FALSE	FALSE	0.5912626484187155	FALSE	Y	S/T	1.45822e-11	0.612	0.262	0.074	0.0825
P00519	Tyrosine-protein kinase ABL1	ABL1	A1X283-S823	A1X283	SPD2B	823	S	DDTRGKGSLGPWGTG	FALSE	FALSE	0.5815483627044298	FALSE	Y	S/T	3.07709e-11	0.612	0.262	0.074	0.0825
P00519	Tyrosine-protein kinase ABL1	ABL1	A1X283-S853	A1X283	SPD2B	853	S	NADGLKDSLYVAVAD	FALSE	FALSE	0.5912626484187155	FALSE	Y	S/T	1.91322e-11	0.612	0.262	0.074	0.0825
P00519	Tyrosine-protein kinase ABL1	ABL1	A1X283-T147	A1X283	SPD2B	147	T	KKSGGDQTSVDPMVL	FALSE	FALSE	0.5764446668855043	FALSE	Y	S/T	3.69212e-10	0.612	0.262	0.074	0.0825
P00519	Tyrosine-protein kinase ABL1	ABL1	A1X283-T353	A1X283	SPD2B	353	T	PPPRRDMTIPRGLNL	FALSE	FALSE	0.5827267181675556	FALSE	Y	S/T	2.05509e-10	0.612	0.262	0.074	0.0825
P00519	Tyrosine-protein kinase ABL1	ABL1	A1X283-T630	A1X283	SPD2B	630	T	PEEKPDATPQNPFLK	FALSE	FALSE	0.5888115205991666	FALSE	Y	S/T	5.31633e-11	0.612	0.262	0.074	0.0825
P00519	Tyrosine-protein kinase ABL1	ABL1	A1X283-T652	A1X283	SPD2B	652	T	KPAPSPKTEPPQGED	FALSE	FALSE	0.5857859367267743	FALSE	Y	S/T	1.11415e-9	0.612	0.262	0.074	0.0825
P00519	Tyrosine-protein kinase ABL1	ABL1	A1X283-T735	A1X283	SPD2B	735	T	APPRPAKTTDPVSKS	FALSE	FALSE	0.5764446668855043	FALSE	Y	S/T	4.32769e-10	0.612	0.262	0.074	0.0825
P00519	Tyrosine-protein kinase ABL1	ABL1	A1X283-T768	A1X283	SPD2B	768	T	RPPPPKKTSSSSRPL	FALSE	FALSE	0.5867621272029646	FALSE	Y	S/T	7.23906e-10	0.612	0.262	0.074	0.0825
P00519	Tyrosine-protein kinase ABL1	ABL1	A1X283-T818	A1X283	SPD2B	818	T	SLGGQDDTRGKGSLG	FALSE	FALSE	0.5764446668855043	FALSE	Y	S/T	3.51539e-10	0.612	0.262	0.074	0.0825
P00519	Tyrosine-protein kinase ABL1	ABL1	A1X283-T829	A1X283	SPD2B	829	T	GSLGPWGTGKIGENR	FALSE	FALSE	0.5778732383140759	FALSE	Y	S/T	4.78115e-10	0.612	0.262	0.074	0.0825
P00519	Tyrosine-protein kinase ABL1	ABL1	A1X283-Y25	A1X283	SPD2B	25	Y	RRVPNKHYVYIIRVT	FALSE	FALSE	0.5409896916916023	FALSE	Y	Y	0.999835	0.612	0.262	0.074	0.0825
P00519	Tyrosine-protein kinase ABL1	ABL1	A1X283-Y27	A1X283	SPD2B	27	Y	VPNKHYVYIIRVTWS	FALSE	FALSE	0.6051394045527225	FALSE	Y	Y	0.999901	0.612	0.262	0.074	0.0825
P00519	Tyrosine-protein kinase ABL1	ABL1	A1X283-Y42	A1X283	SPD2B	42	Y	SGSTEAIYRRYSKFF	FALSE	FALSE	0.6332110984198548	FALSE	Y	Y	0.999944	0.612	0.262	0.074	0.0825
P00519	Tyrosine-protein kinase ABL1	ABL1	A1X283-Y226	A1X283	SPD2B	226	Y	QPEEEEKYTVIYPYT	FALSE	FALSE	0.5615687725937948	FALSE	Y	Y	0.999876	0.612	0.262	0.074	0.0825
P00519	Tyrosine-protein kinase ABL1	ABL1	A1X283-Y230	A1X283	SPD2B	230	Y	EEKYTVIYPYTARDQ	FALSE	FALSE	0.5585900952453642	FALSE	Y	Y	0.999579	0.612	0.262	0.074	0.0825
P00519	Tyrosine-protein kinase ABL1	ABL1	A1X283-Y232	A1X283	SPD2B	232	Y	KYTVIYPYTARDQDE	FALSE	FALSE	0.5397566683415262	FALSE	Y	Y	0.999804	0.612	0.262	0.074	0.0825
P00519	Tyrosine-protein kinase ABL1	ABL1	A1X283-Y373	A1X283	SPD2B	373	Y	PPQVEEEYYTIAEFQ	FALSE	FALSE	0.5639759154509376	FALSE	Y	Y	0.999881	0.612	0.262	0.074	0.0825
P00519	Tyrosine-protein kinase ABL1	ABL1	A1X283-Y374	A1X283	SPD2B	374	Y	PQVEEEYYTIAEFQT	FALSE	FALSE	0.5639759154509376	FALSE	Y	Y	0.999881	0.612	0.262	0.074	0.0825
P00519	Tyrosine-protein kinase ABL1	ABL1	A1X283-Y508	A1X283	SPD2B	508	Y	DMSASAGYEEISDPD	FALSE	FALSE	0.540370604952674	FALSE	Y	Y	0.999851	0.612	0.262	0.074	0.0825
P00519	Tyrosine-protein kinase ABL1	ABL1	A1X283-Y855	A1X283	SPD2B	855	Y	DGLKDSLYVAVADFE	FALSE	FALSE	0.5383266482133415	FALSE	Y	Y	0.999831	0.612	0.262	0.074	0.0825
P00519	Tyrosine-protein kinase ABL1	ABL1	A2RRD8-Y189	A2RRD8	ZN320	189	Y	IHTGEKPYKCKVCDK	FALSE	FALSE	0.5071249818578553	FALSE	Y	Y	0.999915	1	0.939	0.041	0.041
P00519	Tyrosine-protein kinase ABL1	ABL1	A2RRD8-Y301	A2RRD8	ZN320	301	Y	VHTAEKPYKCNECGK	FALSE	FALSE	0.5103513250402875	FALSE	Y	Y	0.999872	1	0.939	0.041	0.041
P00519	Tyrosine-protein kinase ABL1	ABL1	A2RU67-S597	A2RU67	F234B	597	S	QMAQLQESTPKIGRG	FALSE	FALSE	0.5381341129517226	FALSE	Y	S/T	6.05626e-12	0.473	0.491	0.041	0.041
P00519	Tyrosine-protein kinase ABL1	ABL1	A4D2P6-S264	A4D2P6	GRD2I	264	S	EPPPRRASLLVGGLA	FALSE	FALSE	0.6972377585394265	FALSE	Y	S/T	3.71779e-12	0.648	0.631	0.0515	0.2135
P00519	Tyrosine-protein kinase ABL1	ABL1	A4D2P6-S317	A4D2P6	GRD2I	317	S	ADNAALKSGDRILFL	FALSE	FALSE	0.7320340826831193	FALSE	Y	S/T	2.37058e-11	0.648	0.631	0.0515	0.2135
P00519	Tyrosine-protein kinase ABL1	ABL1	A4D2P6-S397	A4D2P6	GRD2I	397	S	RVQGRTFSQQLEHLL	FALSE	FALSE	0.7206949013965697	FALSE	Y	S/T	1.0822e-11	0.648	0.631	0.0515	0.2135
P00519	Tyrosine-protein kinase ABL1	ABL1	A4D2P6-S596	A4D2P6	GRD2I	596	S	TTGPRTLSGVSWPSE	FALSE	FALSE	0.7087044252060932	FALSE	Y	S/T	5.98138e-12	0.648	0.631	0.0515	0.2135
P00519	Tyrosine-protein kinase ABL1	ABL1	A4D2P6-S599	A4D2P6	GRD2I	599	S	PRTLSGVSWPSERLL	FALSE	FALSE	0.7206949013965697	FALSE	Y	S/T	1.0687e-11	0.648	0.631	0.0515	0.2135
P00519	Tyrosine-protein kinase ABL1	ABL1	A4D2P6-S602	A4D2P6	GRD2I	602	S	LSGVSWPSERLLPSP	FALSE	FALSE	0.7226949013965696	FALSE	Y	S/T	1.52554e-11	0.648	0.631	0.0515	0.2135
P00519	Tyrosine-protein kinase ABL1	ABL1	A4D2P6-S826	A4D2P6	GRD2I	826	S	GHRRSETSHMSVKRL	FALSE	FALSE	0.7340340826831193	FALSE	Y	S/T	2.55777e-11	0.648	0.631	0.0515	0.2135
P00519	Tyrosine-protein kinase ABL1	ABL1	A4D2P6-S829	A4D2P6	GRD2I	829	S	RSETSHMSVKRLRWE	FALSE	FALSE	0.7206949013965697	FALSE	Y	S/T	7.48013e-12	0.648	0.631	0.0515	0.2135
P00519	Tyrosine-protein kinase ABL1	ABL1	A4D2P6-S913	A4D2P6	GRD2I	913	S	LLAHLKLSPAELRQV	FALSE	FALSE	0.6956101723325301	FALSE	Y	S/T	1.69043e-12	0.648	0.631	0.0515	0.2135
P00519	Tyrosine-protein kinase ABL1	ABL1	A4D2P6-S1192	A4D2P6	GRD2I	1192	S	SKFERALSDLQAGEG	FALSE	FALSE	0.7030377585394266	FALSE	Y	S/T	5.30802e-12	0.648	0.631	0.0515	0.2135
P00519	Tyrosine-protein kinase ABL1	ABL1	A4D2P6-T99	A4D2P6	GRD2I	99	T	GSGPAAPTTVLRAPR	FALSE	FALSE	0.7532594198782238	FALSE	Y	S/T	1.29513e-10	0.648	0.631	0.0515	0.2135
P00519	Tyrosine-protein kinase ABL1	ABL1	A4D2P6-T405	A4D2P6	GRD2I	405	T	QQLEHLLTPPERYGV	FALSE	FALSE	0.7206949013965697	FALSE	Y	S/T	1.28809e-11	0.648	0.631	0.0515	0.2135
P00519	Tyrosine-protein kinase ABL1	ABL1	A4D2P6-T546	A4D2P6	GRD2I	546	T	DGTSLPETPNPKMMS	FALSE	FALSE	0.7390340826831192	FALSE	Y	S/T	3.9747e-11	0.648	0.631	0.0515	0.2135
P00519	Tyrosine-protein kinase ABL1	ABL1	A4D2P6-T589	A4D2P6	GRD2I	589	T	PGPSPAVTTGPRTLS	FALSE	FALSE	0.7552594198782238	FALSE	Y	S/T	1.8346e-10	0.648	0.631	0.0515	0.2135
P00519	Tyrosine-protein kinase ABL1	ABL1	A4D2P6-T590	A4D2P6	GRD2I	590	T	GPSPAVTTGPRTLSG	FALSE	FALSE	0.7557594198782237	FALSE	Y	S/T	2.06817e-10	0.648	0.631	0.0515	0.2135
P00519	Tyrosine-protein kinase ABL1	ABL1	A4D2P6-Y556	A4D2P6	GRD2I	556	Y	PKMMSAVYAELESRL	FALSE	FALSE	0.9448014764759376	FALSE	Y	Y	0.999807	0.648	0.631	0.0515	0.2135
P00519	Tyrosine-protein kinase ABL1	ABL1	A4D2P6-Y901	A4D2P6	GRD2I	901	Y	ILSHKKAYNTSILLA	FALSE	FALSE	0.9458492528406552	FALSE	Y	Y	0.999418	0.648	0.631	0.0515	0.2135
P00519	Tyrosine-protein kinase ABL1	ABL1	A5YM69-Y182	A5YM69	ARG35	182	Y	DNSGQTRYYSPCEEH	FALSE	FALSE	0.6690317261084417	FALSE	Y	Y	0.999728	0.691	0.504	0.041	0.041
P00519	Tyrosine-protein kinase ABL1	ABL1	A6H8Y1-S33	A6H8Y1	BDP1	33	S	NPQRGRESPRPPDPA	FALSE	FALSE	0.5050124382151056	FALSE	Y	S/T	2.84358e-12	0.509	0.489	0.041	0.041
P00519	Tyrosine-protein kinase ABL1	ABL1	A6H8Y1-S100	A6H8Y1	BDP1	100	S	QRRKRISSTSSLVKS	FALSE	FALSE	0.5050124382151056	FALSE	Y	S/T	3.29309e-12	0.509	0.489	0.041	0.041
P00519	Tyrosine-protein kinase ABL1	ABL1	A6H8Y1-S856	A6H8Y1	BDP1	856	S	ETVRLDTSPKEMVPA	FALSE	FALSE	0.5426676358711469	FALSE	Y	S/T	7.85274e-13	0.509	0.489	0.041	0.041
P00519	Tyrosine-protein kinase ABL1	ABL1	A6H8Y1-S883	A6H8Y1	BDP1	883	S	ETGRRAISPREKILD	FALSE	FALSE	0.5448541438076548	FALSE	Y	S/T	9.95999e-13	0.509	0.489	0.041	0.041
P00519	Tyrosine-protein kinase ABL1	ABL1	A6H8Y1-S938	A6H8Y1	BDP1	938	S	EAGRREISPQKNGPE	FALSE	FALSE	0.5069481525008198	FALSE	Y	S/T	2.29274e-12	0.509	0.489	0.041	0.041
P00519	Tyrosine-protein kinase ABL1	ABL1	A6H8Y1-S1126	A6H8Y1	BDP1	1126	S	KATGREISPREKTPE	FALSE	FALSE	0.5428665328310607	FALSE	Y	S/T	1.33904e-12	0.509	0.489	0.041	0.041
P00519	Tyrosine-protein kinase ABL1	ABL1	A6H8Y1-S1208	A6H8Y1	BDP1	1208	S	EETEREISPQENGPE	FALSE	FALSE	0.5428665328310607	FALSE	Y	S/T	1.40378e-12	0.509	0.489	0.041	0.041
P00519	Tyrosine-protein kinase ABL1	ABL1	A6H8Y1-S1317	A6H8Y1	BDP1	1317	S	QTGKTDISPRENELE	FALSE	FALSE	0.5441041438076547	FALSE	Y	S/T	1.19893e-12	0.509	0.489	0.041	0.041
P00519	Tyrosine-protein kinase ABL1	ABL1	A6H8Y1-S1403	A6H8Y1	BDP1	1403	S	TEVQGIQSPDVPEQF	FALSE	FALSE	0.5345327139538595	FALSE	Y	S/T	1.9458e-12	0.509	0.489	0.041	0.041
P00519	Tyrosine-protein kinase ABL1	ABL1	A6H8Y1-S1524	A6H8Y1	BDP1	1524	S	TQTERNLSPSNSCEP	FALSE	FALSE	0.5438541438076547	FALSE	Y	S/T	1.15472e-12	0.509	0.489	0.041	0.041
P00519	Tyrosine-protein kinase ABL1	ABL1	A6H8Y1-S1621	A6H8Y1	BDP1	1621	S	EKKVLTVSNSQIETE	FALSE	FALSE	0.5050124382151056	FALSE	Y	S/T	3.61638e-12	0.509	0.489	0.041	0.041
P00519	Tyrosine-protein kinase ABL1	ABL1	A6H8Y1-S1724	A6H8Y1	BDP1	1724	S	HLLQKGASNTQLLLK	FALSE	FALSE	0.5050124382151056	FALSE	Y	S/T	3.35818e-12	0.509	0.489	0.041	0.041
P00519	Tyrosine-protein kinase ABL1	ABL1	A6H8Y1-S1739	A6H8Y1	BDP1	1739	S	EKAELLTSLEVSARK	FALSE	FALSE	0.5003624382151056	FALSE	Y	S/T	4.47995e-12	0.509	0.489	0.041	0.041
P00519	Tyrosine-protein kinase ABL1	ABL1	A6H8Y1-S1781	A6H8Y1	BDP1	1781	S	EETVGDNSPSSVVEE	FALSE	FALSE	0.5345327139538595	FALSE	Y	S/T	1.93268e-12	0.509	0.489	0.041	0.041
P00519	Tyrosine-protein kinase ABL1	ABL1	A6H8Y1-S1784	A6H8Y1	BDP1	1784	S	VGDNSPSSVVEEQYL	FALSE	FALSE	0.5050124382151056	FALSE	Y	S/T	3.60166e-12	0.509	0.489	0.041	0.041
P00519	Tyrosine-protein kinase ABL1	ABL1	A6H8Y1-S2044	A6H8Y1	BDP1	2044	S	HECQELSSPVITTSP	FALSE	FALSE	0.5220490183016856	FALSE	Y	S/T	2.09288e-12	0.509	0.489	0.041	0.041
P00519	Tyrosine-protein kinase ABL1	ABL1	A6H8Y1-S2050	A6H8Y1	BDP1	2050	S	SSPVITTSPASFEEN	FALSE	FALSE	0.5428665328310607	FALSE	Y	S/T	1.3141e-12	0.509	0.489	0.041	0.041
P00519	Tyrosine-protein kinase ABL1	ABL1	A6H8Y1-S2451	A6H8Y1	BDP1	2451	S	FQSRGSRSPDACMDK	FALSE	FALSE	0.5069481525008198	FALSE	Y	S/T	2.18383e-12	0.509	0.489	0.041	0.041
P00519	Tyrosine-protein kinase ABL1	ABL1	A6NCC3-S41	A6NCC3	GOG8O	41	S	RNRKTNGSIPETATS	FALSE	FALSE	0.5542024186490785	FALSE	Y	S/T	4.92582e-12	0.411	0.493	0.041	0.041
P00519	Tyrosine-protein kinase ABL1	ABL1	A6NCC3-S77	A6NCC3	GOG8O	77	S	ATLKDLESPCQERAV	FALSE	FALSE	0.5979783880620982	FALSE	Y	S/T	8.60264e-13	0.411	0.493	0.041	0.041
P00519	Tyrosine-protein kinase ABL1	ABL1	A6NCC3-S90	A6NCC3	GOG8O	90	S	AVVLDSTSVKISRLK	FALSE	FALSE	0.5345548529297736	FALSE	Y	S/T	9.88371e-12	0.411	0.493	0.041	0.041
P00519	Tyrosine-protein kinase ABL1	ABL1	A6NCC3-S230	A6NCC3	GOG8O	230	S	QLTQLKESFQQLQLE	FALSE	FALSE	0.5388647563114161	FALSE	Y	S/T	6.01802e-12	0.411	0.493	0.041	0.041
P00519	Tyrosine-protein kinase ABL1	ABL1	A6NCC3-S260	A6NCC3	GOG8O	260	S	HQRMSKMSQEICTLK	FALSE	FALSE	0.5309375059909979	FALSE	Y	S/T	1.80775e-11	0.411	0.493	0.041	0.041
P00519	Tyrosine-protein kinase ABL1	ABL1	A6NCC3-S458	A6NCC3	GOG8O	458	S	ESREAMSSFMDHLKE	FALSE	FALSE	0.5547940853157449	FALSE	Y	S/T	4.81856e-12	0.411	0.493	0.041	0.041
P00519	Tyrosine-protein kinase ABL1	ABL1	A6NCC3-S497	A6NCC3	GOG8O	497	S	QKIHHLLSEPGGRAK	FALSE	FALSE	0.527480241033733	FALSE	Y	S/T	2.23608e-11	0.411	0.493	0.041	0.041
P00519	Tyrosine-protein kinase ABL1	ABL1	A6NCC3-S553	A6NCC3	GOG8O	553	S	FLAAAHNSADEPGPG	FALSE	FALSE	0.5345548529297736	FALSE	Y	S/T	1.00721e-11	0.411	0.493	0.041	0.041
P00519	Tyrosine-protein kinase ABL1	ABL1	A6NCC3-1-S251	A6NCC3-1	GOG8O-1	251	S	ETETSTPSKKGWEAG	FALSE	FALSE	0.5309375059909979	FALSE	Y	S/T	1.73837e-11	0.411	0.493	0.041	0.041
P00519	Tyrosine-protein kinase ABL1	ABL1	A6NDK9-S433	A6NDK9	GOG6C	433	S	QEERLALSQNHKLDK	FALSE	FALSE	0.5309375059909979	FALSE	Y	S/T	1.31552e-11	0.411	0.493	0.041	0.041
P00519	Tyrosine-protein kinase ABL1	ABL1	A6NDK9-S673	A6NDK9	GOG6C	673	S	PGAAREGSPHDNPPV	FALSE	FALSE	0.5999426737763841	FALSE	Y	S/T	8.97899e-13	0.411	0.493	0.041	0.041
P00519	Tyrosine-protein kinase ABL1	ABL1	A6NDK9-T131	A6NDK9	GOG6C	131	T	LETINILTLEKADLK	FALSE	FALSE	0.5144349418884339	FALSE	Y	S/T	9.91196e-11	0.411	0.493	0.041	0.041
P00519	Tyrosine-protein kinase ABL1	ABL1	A6NDK9-T144	A6NDK9	GOG6C	144	T	LKTTLYHTKRAARHF	FALSE	FALSE	0.5048968466503386	FALSE	Y	S/T	5.8447e-10	0.411	0.493	0.041	0.041
P00519	Tyrosine-protein kinase ABL1	ABL1	A6NDN3-S189	A6NDN3	GOG6B	189	S	QQQEEDRSSSCREAV	FALSE	FALSE	0.527480241033733	FALSE	Y	S/T	2.34821e-11	0.411	0.493	0.041	0.041
P00519	Tyrosine-protein kinase ABL1	ABL1	A6NDN3-S190	A6NDN3	GOG6B	190	S	QQEEDRSSSCREAVL	FALSE	FALSE	0.532687505990998	FALSE	Y	S/T	1.21429e-11	0.411	0.493	0.041	0.041
P00519	Tyrosine-protein kinase ABL1	ABL1	A6NDN3-S191	A6NDN3	GOG6B	191	S	QEEDRSSSCREAVLH	FALSE	FALSE	0.5375314229780827	FALSE	Y	S/T	6.00231e-12	0.411	0.493	0.041	0.041
P00519	Tyrosine-protein kinase ABL1	ABL1	A6NDN3-S433	A6NDN3	GOG6B	433	S	QEERLALSQNHKLDK	FALSE	FALSE	0.5309375059909979	FALSE	Y	S/T	1.31552e-11	0.411	0.493	0.041	0.041
P00519	Tyrosine-protein kinase ABL1	ABL1	A6NDN3-T144	A6NDN3	GOG6B	144	T	LKTTLYHTKRAARHF	FALSE	FALSE	0.5048968466503386	FALSE	Y	S/T	5.8447e-10	0.411	0.493	0.041	0.041
P00519	Tyrosine-protein kinase ABL1	ABL1	A6NEM1-T341	A6NEM1	GG6L9	341	T	LNNENKSTLQLEQQV	FALSE	FALSE	0.5492419969275945	FALSE	Y	S/T	1.30675e-10	0.429	0.458	0.041	0.041
P00519	Tyrosine-protein kinase ABL1	ABL1	A6NES4-Y1623	A6NES4	MRO2A	1623	Y	MKQMSTHYLKKLDFP	FALSE	FALSE	0.5167531906905733	FALSE	Y	Y	0.999289	0.575	0.579	0.041	0.041
P00519	Tyrosine-protein kinase ABL1	ABL1	A6NFI3-Y191	A6NFI3	ZN316	191	Y	QEVMQENYGILVSLG	FALSE	FALSE	0.5165811673628717	FALSE	Y	Y	0.99984	1	0.939	0.041	0.041
P00519	Tyrosine-protein kinase ABL1	ABL1	A6NIU2-S26	A6NIU2	CU037	26	S	EQRSLILSPRLEYSG	FALSE	FALSE	0.5784428869028047	FALSE	Y	S/T	2.1481e-12	0.462	0.459	0.041	0.041
P00519	Tyrosine-protein kinase ABL1	ABL1	A6NJU9-S1100	A6NJU9	NPB13	1100	S	AADVEPSSPEPKRRR	FALSE	FALSE	0.5337718915868277	FALSE	Y	S/T	3.47255e-12	0.5	0.515	0.041	0.041
P00519	Tyrosine-protein kinase ABL1	ABL1	A6NJW4-S254	A6NJW4	LRR3C	254	S	NRDETRRSLKRAPVL	FALSE	FALSE	0.5059355729127619	FALSE	Y	S/T	5.71148e-12	0.321	0.54	0.0455	0.1045
P00519	Tyrosine-protein kinase ABL1	ABL1	A6NK53-Y33	A6NK53	ZN233	33	Y	DLAQRKLYQDVMLEN	FALSE	FALSE	0.6116353709619117	FALSE	Y	Y	0.999659	1	0.939	0.041	0.041
P00519	Tyrosine-protein kinase ABL1	ABL1	A6NK53-Y100	A6NK53	ZN233	100	Y	VRLRFLSYEDLICWQ	FALSE	FALSE	0.6334839461195421	FALSE	Y	Y	0.999417	1	0.939	0.041	0.041
P00519	Tyrosine-protein kinase ABL1	ABL1	A6NK53-Y342	A6NK53	ZN233	342	Y	VSTGENLYRCQVYAR	FALSE	FALSE	0.6326625175481136	FALSE	Y	Y	0.999385	1	0.939	0.041	0.041
P00519	Tyrosine-protein kinase ABL1	ABL1	A6NK53-Y347	A6NK53	ZN233	347	Y	NLYRCQVYARSSNQN	FALSE	FALSE	0.6036381487396895	FALSE	Y	Y	0.999709	1	0.939	0.041	0.041
P00519	Tyrosine-protein kinase ABL1	ABL1	A6NKD9-S216	A6NKD9	CC85C	216	S	SSAGSGGSPDHHHHV	FALSE	FALSE	0.5079445694935852	FALSE	Y	S/T	4.33377e-12	0.224	0.5	0.041	0.041
P00519	Tyrosine-protein kinase ABL1	ABL1	A6NKD9-S246	A6NKD9	CC85C	246	S	KAGATRRSLDDLSAP	FALSE	FALSE	0.5107691726681884	FALSE	Y	S/T	2.42214e-12	0.224	0.5	0.041	0.041
P00519	Tyrosine-protein kinase ABL1	ABL1	A6NKL6-S525	A6NKL6	T200C	525	S	TRRDSGSSQSDDPSS	FALSE	FALSE	0.5368502322283821	FALSE	Y	S/T	4.90875e-12	0.388	0.445	0.041	0.041
P00519	Tyrosine-protein kinase ABL1	ABL1	A6NKL6-S532	A6NKL6	T200C	532	S	SQSDDPSSSNKGYTP	FALSE	FALSE	0.511993652903635	FALSE	Y	S/T	1.47484e-11	0.388	0.445	0.041	0.041
P00519	Tyrosine-protein kinase ABL1	ABL1	A6NM62-S131	A6NM62	LRC53	131	S	GSWFRNTSGLTRLQL	FALSE	FALSE	0.5043298812842587	FALSE	Y	S/T	1.77877e-11	0.338	0.507	0.041	0.041
P00519	Tyrosine-protein kinase ABL1	ABL1	A6NMD2-S69	A6NMD2	GOG8J	69	S	HREGPTSSATLKDLE	FALSE	FALSE	0.5309375059909979	FALSE	Y	S/T	1.7211e-11	0.411	0.493	0.041	0.041
P00519	Tyrosine-protein kinase ABL1	ABL1	A6NMD2-S77	A6NMD2	GOG8J	77	S	ATLKDLESPCQERAV	FALSE	FALSE	0.5979783880620982	FALSE	Y	S/T	8.60264e-13	0.411	0.493	0.041	0.041
P00519	Tyrosine-protein kinase ABL1	ABL1	A6NMD2-S260	A6NMD2	GOG8J	260	S	QQRMRKMSQEICTLK	FALSE	FALSE	0.5309375059909979	FALSE	Y	S/T	1.37837e-11	0.411	0.493	0.041	0.041
P00519	Tyrosine-protein kinase ABL1	ABL1	A6NMD2-S537	A6NMD2	GOG8J	537	S	ADGIAAYSNYNNGHR	FALSE	FALSE	0.5332548529297735	FALSE	Y	S/T	7.57364e-12	0.411	0.493	0.041	0.041
P00519	Tyrosine-protein kinase ABL1	ABL1	A6NMD2-S553	A6NMD2	GOG8J	553	S	FLAAAHNSADEPGPG	FALSE	FALSE	0.5345548529297736	FALSE	Y	S/T	1.00721e-11	0.411	0.493	0.041	0.041
P00519	Tyrosine-protein kinase ABL1	ABL1	A6NMD2-T67	A6NMD2	GOG8J	67	T	GFHREGPTSSATLKD	FALSE	FALSE	0.5095682752217672	FALSE	Y	S/T	3.4806e-10	0.411	0.493	0.041	0.041
P00519	Tyrosine-protein kinase ABL1	ABL1	A6NMD2-T265	A6NMD2	GOG8J	265	T	KMSQEICTLKKEKQQ	FALSE	FALSE	0.513434941888434	FALSE	Y	S/T	1.67897e-10	0.411	0.493	0.041	0.041
P00519	Tyrosine-protein kinase ABL1	ABL1	A6NNA2-S279	A6NNA2	SRRM3	279	S	SRSPSRLSPKHRDEG	FALSE	FALSE	0.5936889511983598	FALSE	Y	S/T	1.70082e-12	0.475	0.469	0.041	0.041
P00519	Tyrosine-protein kinase ABL1	ABL1	A6NNC1-Y182	A6NNC1	P12LL	182	Y	PPPLELGYRVTAEDL	FALSE	FALSE	0.5968432822885334	FALSE	Y	Y	0.999665	0.633	0.464	0.041	0.041
P00519	Tyrosine-protein kinase ABL1	ABL1	A6NNF4-Y163	A6NNF4	ZN726	163	Y	KFINLNRYKIRHTRK	FALSE	FALSE	0.5796715049287398	FALSE	Y	Y	0.999808	1	0.939	0.041	0.041
P00519	Tyrosine-protein kinase ABL1	ABL1	A6NNF4-Y257	A6NNF4	ZN726	257	Y	THTGEKPYKCEECGK	FALSE	FALSE	0.5446330580714981	FALSE	Y	Y	0.99983	1	0.939	0.041	0.041
P00519	Tyrosine-protein kinase ABL1	ABL1	A6NNP5-Y140	A6NNP5	CC169	140	Y	LEQESKAYQKINNER	FALSE	FALSE	0.6597450493330319	FALSE	Y	Y	0.999774	0.677	0.417	0.041	0.041
P00519	Tyrosine-protein kinase ABL1	ABL1	A7E2V4-S36	A7E2V4	ZSWM8	36	S	SFISEAESLCQNWRG	FALSE	FALSE	0.5472836424302813	FALSE	Y	S/T	4.94707e-12	0.404	0.513	0.041	0.041
P00519	Tyrosine-protein kinase ABL1	ABL1	A7E2V4-S48	A7E2V4	ZSWM8	48	S	WRGWRKQSAGPNSPT	FALSE	FALSE	0.5232614648149359	FALSE	Y	S/T	1.98306e-11	0.404	0.513	0.041	0.041
P00519	Tyrosine-protein kinase ABL1	ABL1	A7E2V4-S53	A7E2V4	ZSWM8	53	S	KQSAGPNSPTGGGGG	FALSE	FALSE	0.5804947323019388	FALSE	Y	S/T	1.76089e-12	0.404	0.513	0.041	0.041
P00519	Tyrosine-protein kinase ABL1	ABL1	A7E2V4-S157	A7E2V4	ZSWM8	157	S	LQIGFHLSATVVPPQ	FALSE	FALSE	0.5279687297722009	FALSE	Y	S/T	1.18996e-11	0.404	0.513	0.041	0.041
P00519	Tyrosine-protein kinase ABL1	ABL1	A7E2V4-S185	A7E2V4	ZSWM8	185	S	FDRCRVTSCSCTCGA	FALSE	FALSE	0.5262187297722009	FALSE	Y	S/T	1.31313e-11	0.404	0.513	0.041	0.041
P00519	Tyrosine-protein kinase ABL1	ABL1	A7E2V4-S187	A7E2V4	ZSWM8	187	S	RCRVTSCSCTCGAGA	FALSE	FALSE	0.5262187297722009	FALSE	Y	S/T	1.42287e-11	0.404	0.513	0.041	0.041
P00519	Tyrosine-protein kinase ABL1	ABL1	A7E2V4-S399	A7E2V4	ZSWM8	399	S	SASHSSASGHTGRSN	FALSE	FALSE	0.5262187297722009	FALSE	Y	S/T	1.25031e-11	0.404	0.513	0.041	0.041
P00519	Tyrosine-protein kinase ABL1	ABL1	A7E2V4-S437	A7E2V4	ZSWM8	437	S	AVLDPALSPQRRREL	FALSE	FALSE	0.5804947323019388	FALSE	Y	S/T	1.80975e-12	0.404	0.513	0.041	0.041
P00519	Tyrosine-protein kinase ABL1	ABL1	A7E2V4-S558	A7E2V4	ZSWM8	558	S	GLGEGVPSSQRGPRR	FALSE	FALSE	0.5262187297722009	FALSE	Y	S/T	1.66623e-11	0.404	0.513	0.041	0.041
P00519	Tyrosine-protein kinase ABL1	ABL1	A7E2V4-S559	A7E2V4	ZSWM8	559	S	LGEGVPSSQRGPRRL	FALSE	FALSE	0.5298360767109763	FALSE	Y	S/T	1.00384e-11	0.404	0.513	0.041	0.041
P00519	Tyrosine-protein kinase ABL1	ABL1	A7E2V4-S567	A7E2V4	ZSWM8	567	S	QRGPRRLSAEGGDKA	FALSE	FALSE	0.5285360767109764	FALSE	Y	S/T	7.85307e-12	0.404	0.513	0.041	0.041
P00519	Tyrosine-protein kinase ABL1	ABL1	A7E2V4-S593	A7E2V4	ZSWM8	593	S	KALGGAGSGSKGSAG	FALSE	FALSE	0.5262187297722009	FALSE	Y	S/T	1.2922e-11	0.404	0.513	0.041	0.041
P00519	Tyrosine-protein kinase ABL1	ABL1	A7E2V4-S595	A7E2V4	ZSWM8	595	S	LGGAGSGSKGSAGGG	FALSE	FALSE	0.5214281314816026	FALSE	Y	S/T	2.51918e-11	0.404	0.513	0.041	0.041
P00519	Tyrosine-protein kinase ABL1	ABL1	A7E2V4-S598	A7E2V4	ZSWM8	598	S	AGSGSKGSAGGGSKR	FALSE	FALSE	0.5262187297722009	FALSE	Y	S/T	1.58101e-11	0.404	0.513	0.041	0.041
P00519	Tyrosine-protein kinase ABL1	ABL1	A7E2V4-S1037	A7E2V4	ZSWM8	1037	S	SSRPTTASQRSPSKH	FALSE	FALSE	0.5285360767109764	FALSE	Y	S/T	7.01363e-12	0.404	0.513	0.041	0.041
P00519	Tyrosine-protein kinase ABL1	ABL1	A7E2V4-S1040	A7E2V4	ZSWM8	1040	S	PTTASQRSPSKHGGP	FALSE	FALSE	0.5804947323019388	FALSE	Y	S/T	1.72743e-12	0.404	0.513	0.041	0.041
P00519	Tyrosine-protein kinase ABL1	ABL1	A7E2V4-S1042	A7E2V4	ZSWM8	1042	S	TASQRSPSKHGGPSA	FALSE	FALSE	0.5262187297722009	FALSE	Y	S/T	1.5049e-11	0.404	0.513	0.041	0.041
P00519	Tyrosine-protein kinase ABL1	ABL1	A7E2V4-S1048	A7E2V4	ZSWM8	1048	S	PSKHGGPSAPGALQP	FALSE	FALSE	0.5262187297722009	FALSE	Y	S/T	1.68592e-11	0.404	0.513	0.041	0.041
P00519	Tyrosine-protein kinase ABL1	ABL1	A7E2V4-S1058	A7E2V4	ZSWM8	1058	S	GALQPLTSGSAGPAQ	FALSE	FALSE	0.5298360767109763	FALSE	Y	S/T	1.00556e-11	0.404	0.513	0.041	0.041
P00519	Tyrosine-protein kinase ABL1	ABL1	A7E2V4-S1060	A7E2V4	ZSWM8	1060	S	LQPLTSGSAGPAQPG	FALSE	FALSE	0.5227614648149358	FALSE	Y	S/T	2.28168e-11	0.404	0.513	0.041	0.041
P00519	Tyrosine-protein kinase ABL1	ABL1	A7E2V4-S1088	A7E2V4	ZSWM8	1088	S	TEKNVPESSPHSPCE	FALSE	FALSE	0.5227614648149358	FALSE	Y	S/T	2.25564e-11	0.404	0.513	0.041	0.041
P00519	Tyrosine-protein kinase ABL1	ABL1	A7E2V4-S1089	A7E2V4	ZSWM8	1089	S	EKNVPESSPHSPCEG	FALSE	FALSE	0.5799064970078212	FALSE	Y	S/T	1.83634e-12	0.404	0.513	0.041	0.041
P00519	Tyrosine-protein kinase ABL1	ABL1	A7E2V4-S1092	A7E2V4	ZSWM8	1092	S	VPESSPHSPCEGLPS	FALSE	FALSE	0.5885759691206756	FALSE	Y	S/T	1.56168e-12	0.404	0.513	0.041	0.041
P00519	Tyrosine-protein kinase ABL1	ABL1	A7E2V4-S1099	A7E2V4	ZSWM8	1099	S	SPCEGLPSEAALTPR	FALSE	FALSE	0.5262187297722009	FALSE	Y	S/T	1.44509e-11	0.404	0.513	0.041	0.041
P00519	Tyrosine-protein kinase ABL1	ABL1	A7E2V4-S1130	A7E2V4	ZSWM8	1130	S	YNGRGWGSPGRPKKK	FALSE	FALSE	0.5645841114057503	FALSE	Y	S/T	2.01555e-12	0.404	0.513	0.041	0.041
P00519	Tyrosine-protein kinase ABL1	ABL1	A7E2V4-S1146	A7E2V4	ZSWM8	1146	S	TGMASIDSSAPETTS	FALSE	FALSE	0.5252614648149359	FALSE	Y	S/T	1.88804e-11	0.404	0.513	0.041	0.041
P00519	Tyrosine-protein kinase ABL1	ABL1	A7E2V4-S1153	A7E2V4	ZSWM8	1153	S	SSAPETTSDSSPTLS	FALSE	FALSE	0.5262187297722009	FALSE	Y	S/T	1.44632e-11	0.404	0.513	0.041	0.041
P00519	Tyrosine-protein kinase ABL1	ABL1	A7E2V4-S1155	A7E2V4	ZSWM8	1155	S	APETTSDSSPTLSRR	FALSE	FALSE	0.5262187297722009	FALSE	Y	S/T	1.27439e-11	0.404	0.513	0.041	0.041
P00519	Tyrosine-protein kinase ABL1	ABL1	A7E2V4-S1156	A7E2V4	ZSWM8	1156	S	PETTSDSSPTLSRRP	FALSE	FALSE	0.5631841114057502	FALSE	Y	S/T	2.06445e-12	0.404	0.513	0.041	0.041
P00519	Tyrosine-protein kinase ABL1	ABL1	A7E2V4-S1160	A7E2V4	ZSWM8	1160	S	SDSSPTLSRRPLRGG	FALSE	FALSE	0.5279687297722009	FALSE	Y	S/T	1.21672e-11	0.404	0.513	0.041	0.041
P00519	Tyrosine-protein kinase ABL1	ABL1	A7E2V4-S1172	A7E2V4	ZSWM8	1172	S	RGGWAPTSWGRGQDS	FALSE	FALSE	0.5295360767109764	FALSE	Y	S/T	9.11648e-12	0.404	0.513	0.041	0.041
P00519	Tyrosine-protein kinase ABL1	ABL1	A7E2V4-S1265	A7E2V4	ZSWM8	1265	S	TSIFTHPSSSGGHQG	FALSE	FALSE	0.5295360767109764	FALSE	Y	S/T	9.07667e-12	0.404	0.513	0.041	0.041
P00519	Tyrosine-protein kinase ABL1	ABL1	A7E2V4-S1266	A7E2V4	ZSWM8	1266	S	SIFTHPSSSGGHQGP	FALSE	FALSE	0.5262187297722009	FALSE	Y	S/T	1.27131e-11	0.404	0.513	0.041	0.041
P00519	Tyrosine-protein kinase ABL1	ABL1	A7E2V4-S1267	A7E2V4	ZSWM8	1267	S	IFTHPSSSGGHQGPH	FALSE	FALSE	0.5262187297722009	FALSE	Y	S/T	1.4499e-11	0.404	0.513	0.041	0.041
P00519	Tyrosine-protein kinase ABL1	ABL1	A7E2V4-S1836	A7E2V4	ZSWM8	1836	S	SLEMATFSP______	FALSE	FALSE	0.5645841114057503	FALSE	Y	S/T	1.98255e-12	0.404	0.513	0.041	0.041
P00519	Tyrosine-protein kinase ABL1	ABL1	A7E2V4-T55	A7E2V4	ZSWM8	55	T	SAGPNSPTGGGGGGG	FALSE	FALSE	0.5086392425927136	FALSE	Y	S/T	1.39234e-10	0.404	0.513	0.041	0.041
P00519	Tyrosine-protein kinase ABL1	ABL1	A7E2V4-T66	A7E2V4	ZSWM8	66	T	GGGGSGGTRMRDGLV	FALSE	FALSE	0.5086392425927136	FALSE	Y	S/T	1.51536e-10	0.404	0.513	0.041	0.041
P00519	Tyrosine-protein kinase ABL1	ABL1	A7E2V4-T159	A7E2V4	ZSWM8	159	T	IGFHLSATVVPPQMV	FALSE	FALSE	0.5086392425927136	FALSE	Y	S/T	1.26654e-10	0.404	0.513	0.041	0.041
P00519	Tyrosine-protein kinase ABL1	ABL1	A7E2V4-T184	A7E2V4	ZSWM8	184	T	MFDRCRVTSCSCTCG	FALSE	FALSE	0.5050392425927137	FALSE	Y	S/T	2.24109e-10	0.404	0.513	0.041	0.041
P00519	Tyrosine-protein kinase ABL1	ABL1	A7E2V4-T189	A7E2V4	ZSWM8	189	T	RVTSCSCTCGAGAKW	FALSE	FALSE	0.5076392425927136	FALSE	Y	S/T	2.13981e-10	0.404	0.513	0.041	0.041
P00519	Tyrosine-protein kinase ABL1	ABL1	A7E2V4-T901	A7E2V4	ZSWM8	901	T	LGPSEMSTMRCRAEE	FALSE	FALSE	0.5086392425927136	FALSE	Y	S/T	1.54398e-10	0.404	0.513	0.041	0.041
P00519	Tyrosine-protein kinase ABL1	ABL1	A7E2V4-T1104	A7E2V4	ZSWM8	1104	T	LPSEAALTPRPEGKV	FALSE	FALSE	0.5194281314816026	FALSE	Y	S/T	3.91523e-11	0.404	0.513	0.041	0.041
P00519	Tyrosine-protein kinase ABL1	ABL1	A7E2V4-T1139	A7E2V4	ZSWM8	1139	T	GRPKKKHTGMASIDS	FALSE	FALSE	0.503772575926047	FALSE	Y	S/T	2.65416e-10	0.404	0.513	0.041	0.041
P00519	Tyrosine-protein kinase ABL1	ABL1	A7E2V4-T1151	A7E2V4	ZSWM8	1151	T	IDSSAPETTSDSSPT	FALSE	FALSE	0.5162614648149358	FALSE	Y	S/T	6.94217e-11	0.404	0.513	0.041	0.041
P00519	Tyrosine-protein kinase ABL1	ABL1	A7E2V4-T1152	A7E2V4	ZSWM8	1152	T	DSSAPETTSDSSPTL	FALSE	FALSE	0.5076392425927136	FALSE	Y	S/T	1.8743e-10	0.404	0.513	0.041	0.041
P00519	Tyrosine-protein kinase ABL1	ABL1	A7E2V4-T1158	A7E2V4	ZSWM8	1158	T	TTSDSSPTLSRRPLR	FALSE	FALSE	0.5086392425927136	FALSE	Y	S/T	8.79062e-11	0.404	0.513	0.041	0.041
P00519	Tyrosine-protein kinase ABL1	ABL1	A7E2V4-T1171	A7E2V4	ZSWM8	1171	T	LRGGWAPTSWGRGQD	FALSE	FALSE	0.5086392425927136	FALSE	Y	S/T	1.11285e-10	0.404	0.513	0.041	0.041
P00519	Tyrosine-protein kinase ABL1	ABL1	A7MCY6-Y48	A7MCY6	TBKB1	48	Y	HFALITAYGDIKERL	FALSE	FALSE	0.5544319529333119	FALSE	Y	Y	0.999517	1	0.208	0.053	0.1145
P00519	Tyrosine-protein kinase ABL1	ABL1	A8MPP1-Y753	A8MPP1	D11L8	753	Y	VEQVLLAYSRCIQAC	FALSE	FALSE	0.6560902581983108	FALSE	Y	Y	0.999674	0.71	0.541	0.041	0.041
P00519	Tyrosine-protein kinase ABL1	ABL1	A8MV23-S190	A8MV23	SERP3	190	S	FAQLVLVSTMSFQGT	FALSE	FALSE	0.5290641654249065	FALSE	Y	S/T	1.12667e-11	0.469	0.473	0.041	0.041
P00519	Tyrosine-protein kinase ABL1	ABL1	A8MV23-T191	A8MV23	SERP3	191	T	AQLVLVSTMSFQGTW	FALSE	FALSE	0.5010506871321049	FALSE	Y	S/T	2.00346e-10	0.469	0.473	0.041	0.041
P00519	Tyrosine-protein kinase ABL1	ABL1	A8MV23-T197	A8MV23	SERP3	197	T	STMSFQGTWRKRFSS	FALSE	FALSE	0.5020506871321049	FALSE	Y	S/T	1.29142e-10	0.469	0.473	0.041	0.041
P00519	Tyrosine-protein kinase ABL1	ABL1	A8MVU1-Y202	A8MVU1	NCF1C	202	Y	TEDPEPNYAGEPYVA	FALSE	FALSE	0.5511689325757224	FALSE	Y	Y	0.999851	0.676	0.464	0.041	0.041
P00519	Tyrosine-protein kinase ABL1	ABL1	A8MVX0-S769	A8MVX0	ARG33	769	S	TFFPQQRSQSEKQTY	FALSE	FALSE	0.5033651699039076	FALSE	Y	S/T	5.70396e-12	0.423	0.566	0.041	0.041
P00519	Tyrosine-protein kinase ABL1	ABL1	A8MVX0-2-S847	A8MVX0-2	ARG33-2	847	S	ENPSMDPSPTKQDFF	FALSE	FALSE	0.5262316329416232	FALSE	Y	S/T	1.90283e-12	0.479	0.566	0.041	0.041
P00519	Tyrosine-protein kinase ABL1	ABL1	A8MX76-Y498	A8MX76	CAN14	498	Y	FSRKHIFYEIGSNSG	FALSE	FALSE	0.5068295169734389	FALSE	Y	Y	0.999611	1	0.541	0.041	0.041
P00519	Tyrosine-protein kinase ABL1	ABL1	A9Z1X7-S759	A9Z1X7	A9Z1X7	759	S	SVRRVSSSRSVSGSP	FALSE	FALSE	0.5682613451809708	FALSE	Y	S/T	7.67096e-12	0.427	0.482	0.041	0.041
P00519	Tyrosine-protein kinase ABL1	ABL1	B1ANS9-S265	B1ANS9	WDR64	265	S	LQNQVLDSKNFKSVK	FALSE	FALSE	0.510666401399102	FALSE	Y	S/T	2.25694e-11	1	0.245	0.052	0.1115
P00519	Tyrosine-protein kinase ABL1	ABL1	B1ANS9-T884	B1ANS9	WDR64	884	T	EEKQVVLTASIDGSV	FALSE	FALSE	0.5381284869835296	FALSE	Y	S/T	2.86183e-10	0.777	0.396	0.052	0.1115
P00519	Tyrosine-protein kinase ABL1	ABL1	B1ANS9-Y463	B1ANS9	WDR64	463	Y	REINVMLYNKYFHQV	FALSE	FALSE	0.6652477383454857	FALSE	Y	Y	0.999295	0.778	0.504	0.052	0.1115
P00519	Tyrosine-protein kinase ABL1	ABL1	B3KS81-Y173	B3KS81	SRRM5	173	Y	KGSRGKSYGRPRTSN	FALSE	FALSE	0.6277143338965823	FALSE	Y	Y	0.999718	0.663	0.54	0.041	0.041
P00519	Tyrosine-protein kinase ABL1	ABL1	B4DU55-Y149	B4DU55	ZN879	149	Y	LVTIKKVYMKERSFK	FALSE	FALSE	0.6396381606789289	FALSE	Y	Y	0.999445	1	0.939	0.041	0.041
P00519	Tyrosine-protein kinase ABL1	ABL1	C9JLW8-Y11	C9JLW8	MCRI1	11	Y	SPVSRVVYNGKRTSS	FALSE	FALSE	0.6176547020983049	FALSE	Y	Y	0.999508	0.648	0.514	0.041	0.041
P00519	Tyrosine-protein kinase ABL1	ABL1	C9JLW8-Y41	C9JLW8	MCRI1	41	Y	EENVRFIYEAWQGVE	FALSE	FALSE	0.5416099165625929	FALSE	Y	Y	0.999837	0.648	0.514	0.041	0.041
P00519	Tyrosine-protein kinase ABL1	ABL1	C9JLW8-Y66	C9JLW8	MCRI1	66	Y	ERGLVEEYVEKVPNP	FALSE	FALSE	0.6174533016706696	FALSE	Y	Y	0.999726	0.648	0.514	0.041	0.041
P00519	Tyrosine-protein kinase ABL1	ABL1	C9JQL5-S10	C9JQL5	DSA2D	10	S	HTVQTFFSPVNSGQP	FALSE	FALSE	0.5454109414414622	FALSE	Y	S/T	1.16138e-12	0.491	0.434	0.041	0.041
P00519	Tyrosine-protein kinase ABL1	ABL1	D6RIA3-Y544	D6RIA3	CD054	544	Y	RAKQNIIYAAKHEGD	FALSE	FALSE	0.6593388560907605	FALSE	Y	Y	0.999804	0.727	0.43	0.041	0.041
P00519	Tyrosine-protein kinase ABL1	ABL1	E9PQ01-S707	E9PQ01	E9PQ01	707	S	HRCNVRDSPTEENKG	FALSE	FALSE	0.5320028242585813	FALSE	Y	S/T	8.25986e-13	0.457	0.412	0.041	0.041
P00519	Tyrosine-protein kinase ABL1	ABL1	F6TDL0-Y234	F6TDL0	F6TDL0	234	Y	LQEYHSQYQEKSKEY	FALSE	FALSE	0.5939867505892917	FALSE	Y	Y	0.999913	0.715	0.411	0.041	0.041
P00519	Tyrosine-protein kinase ABL1	ABL1	F8WBI6-S41	F8WBI6	GOG8N	41	S	RNRKTNGSIPETATS	FALSE	FALSE	0.5542024186490785	FALSE	Y	S/T	4.92582e-12	0.411	0.493	0.041	0.041
P00519	Tyrosine-protein kinase ABL1	ABL1	F8WBI6-S77	F8WBI6	GOG8N	77	S	ATLKDLESPCQERAV	FALSE	FALSE	0.5979783880620982	FALSE	Y	S/T	8.60264e-13	0.411	0.493	0.041	0.041
P00519	Tyrosine-protein kinase ABL1	ABL1	F8WBI6-S90	F8WBI6	GOG8N	90	S	AVVLDSTSVKISRLK	FALSE	FALSE	0.5345548529297736	FALSE	Y	S/T	9.88371e-12	0.411	0.493	0.041	0.041
P00519	Tyrosine-protein kinase ABL1	ABL1	F8WBI6-S230	F8WBI6	GOG8N	230	S	QLTQLKESFQQLQLE	FALSE	FALSE	0.5388647563114161	FALSE	Y	S/T	6.01802e-12	0.411	0.493	0.041	0.041
P00519	Tyrosine-protein kinase ABL1	ABL1	F8WBI6-S260	F8WBI6	GOG8N	260	S	HQRMSKMSQEICTLK	FALSE	FALSE	0.5309375059909979	FALSE	Y	S/T	1.80775e-11	0.411	0.493	0.041	0.041
P00519	Tyrosine-protein kinase ABL1	ABL1	F8WBI6-S458	F8WBI6	GOG8N	458	S	ESREAMSSFMDHLKE	FALSE	FALSE	0.5547940853157449	FALSE	Y	S/T	4.81856e-12	0.411	0.493	0.041	0.041
P00519	Tyrosine-protein kinase ABL1	ABL1	F8WBI6-S497	F8WBI6	GOG8N	497	S	QKIHHLLSEPGGRAK	FALSE	FALSE	0.527480241033733	FALSE	Y	S/T	2.23608e-11	0.411	0.493	0.041	0.041
P00519	Tyrosine-protein kinase ABL1	ABL1	F8WBI6-S553	F8WBI6	GOG8N	553	S	FLAAAHNSADEPGPG	FALSE	FALSE	0.5345548529297736	FALSE	Y	S/T	1.00721e-11	0.411	0.493	0.041	0.041
P00519	Tyrosine-protein kinase ABL1	ABL1	H0YHG0-T503	H0YHG0	H0YHG0	503	T	IVTSSAGTGTTEDTE	FALSE	FALSE	0.5692360268437958	FALSE	Y	S/T	1.28917e-10	0.654	0.304	0.0615	0.041
P00519	Tyrosine-protein kinase ABL1	ABL1	H3BQL2-Y538	H3BQL2	GOG8T	538	Y	GIAAYSNYNNGHRKF	FALSE	FALSE	0.5981102075821098	FALSE	Y	Y	0.999409	0.803	0.478	0.041	0.041
P00519	Tyrosine-protein kinase ABL1	ABL1	H3BSY2-S77	H3BSY2	GOG8M	77	S	ATLKDLESPCQERAV	FALSE	FALSE	0.5979783880620982	FALSE	Y	S/T	8.60264e-13	0.411	0.493	0.041	0.041
P00519	Tyrosine-protein kinase ABL1	ABL1	H3BSY2-S260	H3BSY2	GOG8M	260	S	QQRMRKMSQEICTLK	FALSE	FALSE	0.5309375059909979	FALSE	Y	S/T	1.37837e-11	0.411	0.493	0.041	0.041
P00519	Tyrosine-protein kinase ABL1	ABL1	H3BSY2-S383	H3BSY2	GOG8M	383	S	EPNNENKSTLQLEQQ	FALSE	FALSE	0.5342548529297735	FALSE	Y	S/T	9.74753e-12	0.411	0.493	0.041	0.041
P00519	Tyrosine-protein kinase ABL1	ABL1	H3BSY2-S497	H3BSY2	GOG8M	497	S	QKIHHLLSEPGGRAK	FALSE	FALSE	0.527480241033733	FALSE	Y	S/T	2.23608e-11	0.411	0.493	0.041	0.041
P00519	Tyrosine-protein kinase ABL1	ABL1	H3BSY2-S537	H3BSY2	GOG8M	537	S	ADGIAAYSNYNNGHR	FALSE	FALSE	0.5332548529297735	FALSE	Y	S/T	7.57364e-12	0.411	0.493	0.041	0.041
P00519	Tyrosine-protein kinase ABL1	ABL1	H3BSY2-S553	H3BSY2	GOG8M	553	S	FLAAAHNSADEPGPG	FALSE	FALSE	0.5345548529297736	FALSE	Y	S/T	1.00721e-11	0.411	0.493	0.041	0.041
P00519	Tyrosine-protein kinase ABL1	ABL1	H3BSY2-T384	H3BSY2	GOG8M	384	T	PNNENKSTLQLEQQV	FALSE	FALSE	0.513434941888434	FALSE	Y	S/T	2.07646e-10	0.411	0.493	0.041	0.041
P00519	Tyrosine-protein kinase ABL1	ABL1	I6L899-S41	I6L899	GOG8R	41	S	RNRKTNGSIPETATS	FALSE	FALSE	0.5542024186490785	FALSE	Y	S/T	4.92582e-12	0.411	0.493	0.041	0.041
P00519	Tyrosine-protein kinase ABL1	ABL1	I6L899-S77	I6L899	GOG8R	77	S	ATLKDLESPCQERAV	FALSE	FALSE	0.5979783880620982	FALSE	Y	S/T	8.60264e-13	0.411	0.493	0.041	0.041
P00519	Tyrosine-protein kinase ABL1	ABL1	I6L899-S88	I6L899	GOG8R	88	S	ERAVVLDSTSVKISR	FALSE	FALSE	0.5534607519824117	FALSE	Y	S/T	4.44315e-12	0.411	0.493	0.041	0.041
P00519	Tyrosine-protein kinase ABL1	ABL1	I6L899-S90	I6L899	GOG8R	90	S	AVVLDSTSVKISRLK	FALSE	FALSE	0.5345548529297736	FALSE	Y	S/T	9.88371e-12	0.411	0.493	0.041	0.041
P00519	Tyrosine-protein kinase ABL1	ABL1	I6L899-S185	I6L899	GOG8R	185	S	GELERALSAVIATEK	FALSE	FALSE	0.5309375059909979	FALSE	Y	S/T	1.36694e-11	0.411	0.493	0.041	0.041
P00519	Tyrosine-protein kinase ABL1	ABL1	I6L899-S230	I6L899	GOG8R	230	S	QLTQLKESFQQLQLE	FALSE	FALSE	0.5388647563114161	FALSE	Y	S/T	6.01802e-12	0.411	0.493	0.041	0.041
P00519	Tyrosine-protein kinase ABL1	ABL1	I6L899-S260	I6L899	GOG8R	260	S	HQRMSKMSQEICTLK	FALSE	FALSE	0.5309375059909979	FALSE	Y	S/T	1.80775e-11	0.411	0.493	0.041	0.041
P00519	Tyrosine-protein kinase ABL1	ABL1	I6L899-S282	I6L899	GOG8R	282	S	WVEQLEWSLSKLKNQ	FALSE	FALSE	0.5345548529297736	FALSE	Y	S/T	9.96181e-12	0.411	0.493	0.041	0.041
P00519	Tyrosine-protein kinase ABL1	ABL1	I6L899-S382	I6L899	GOG8R	382	S	ELNNENKSTLQLEQQ	FALSE	FALSE	0.5342548529297735	FALSE	Y	S/T	9.58208e-12	0.411	0.493	0.041	0.041
P00519	Tyrosine-protein kinase ABL1	ABL1	I6L899-S457	I6L899	GOG8R	457	S	ESREAMSSFMDHLKE	FALSE	FALSE	0.5547940853157449	FALSE	Y	S/T	4.81856e-12	0.411	0.493	0.041	0.041
P00519	Tyrosine-protein kinase ABL1	ABL1	I6L899-S496	I6L899	GOG8R	496	S	QKIHHLLSEPGGRAK	FALSE	FALSE	0.527480241033733	FALSE	Y	S/T	2.23608e-11	0.411	0.493	0.041	0.041
P00519	Tyrosine-protein kinase ABL1	ABL1	I6L899-S536	I6L899	GOG8R	536	S	ADGIAAYSNYNNGHR	FALSE	FALSE	0.5332548529297735	FALSE	Y	S/T	7.57364e-12	0.411	0.493	0.041	0.041
P00519	Tyrosine-protein kinase ABL1	ABL1	I6L899-S552	I6L899	GOG8R	552	S	FLAAAHNSADEPGPG	FALSE	FALSE	0.5345548529297736	FALSE	Y	S/T	1.00721e-11	0.411	0.493	0.041	0.041
P00519	Tyrosine-protein kinase ABL1	ABL1	I6L899-T89	I6L899	GOG8R	89	T	RAVVLDSTSVKISRL	FALSE	FALSE	0.5144349418884339	FALSE	Y	S/T	1.26641e-10	0.411	0.493	0.041	0.041
P00519	Tyrosine-protein kinase ABL1	ABL1	I6L899-T383	I6L899	GOG8R	383	T	LNNENKSTLQLEQQV	FALSE	FALSE	0.513434941888434	FALSE	Y	S/T	2.12402e-10	0.411	0.493	0.041	0.041
P00519	Tyrosine-protein kinase ABL1	ABL1	I6L899-2-S250	I6L899-2	GOG8R-2	250	S	ETETSTPSKKGWEAG	FALSE	FALSE	0.5309375059909979	FALSE	Y	S/T	1.73837e-11	0.411	0.493	0.041	0.041
P00519	Tyrosine-protein kinase ABL1	ABL1	J3KNZ9-S333	J3KNZ9	J3KNZ9	333	S	PQLQLRVSPFGLRTS	FALSE	FALSE	0.5495424942380199	FALSE	Y	S/T	1.45974e-12	0.466	0.425	0.041	0.041
P00519	Tyrosine-protein kinase ABL1	ABL1	K7ELQ4-S73	K7ELQ4	K7ELQ4	73	S	LFNELASSFEHEFKK	FALSE	FALSE	0.505012946044474	FALSE	Y	S/T	6.09155e-12	0.444	0.58	0.041	0.041
P00519	Tyrosine-protein kinase ABL1	ABL1	K7ELQ4-S311	K7ELQ4	K7ELQ4	311	S	SPAQPQVSPAQPTPS	FALSE	FALSE	0.5101215521998732	FALSE	Y	S/T	1.4264e-12	0.514	0.438	0.041	0.041
P00519	Tyrosine-protein kinase ABL1	ABL1	K7EN88-S157	K7EN88	K7EN88	157	S	FVPGRRASLSDLTDL	FALSE	FALSE	0.6368385622025209	FALSE	Y	S/T	5.55527e-12	0.564	0.66	0.052	0.16599999999999998
P00519	Tyrosine-protein kinase ABL1	ABL1	K7EN88-S159	K7EN88	K7EN88	159	S	PGRRASLSDLTDLED	FALSE	FALSE	0.5960948887941028	FALSE	Y	S/T	4.1822e-11	0.652	0.371	0.052	0.16599999999999998
P00519	Tyrosine-protein kinase ABL1	ABL1	K7EN88-T162	K7EN88	K7EN88	162	T	RASLSDLTDLEDIEG	FALSE	FALSE	0.5233286081834009	FALSE	Y	S/T	2.6402e-10	0.539	0.373	0.052	0.16599999999999998
P00519	Tyrosine-protein kinase ABL1	ABL1	K7EQG2-Y58	K7EQG2	K7EQG2	58	Y	GGPLSHFYSGSPTSY	FALSE	FALSE	0.5842124169581432	FALSE	Y	Y	0.999563	0.832	0.404	0.041	0.041
P00519	Tyrosine-protein kinase ABL1	ABL1	K7ERQ8-Y83	K7ERQ8	K7ERQ8	83	Y	DTAGQERYHSLAPMY	FALSE	FALSE	0.6342316662698341	FALSE	Y	Y	0.99987	0.348	0.478	0.052	0.113
P00519	Tyrosine-protein kinase ABL1	ABL1	K7ERQ8-Y101	K7ERQ8	K7ERQ8	101	Y	AQAAIVVYDITNTDT	FALSE	FALSE	0.6879502011432562	FALSE	Y	Y	0.999824	0.671	0.404	0.052	0.113
P00519	Tyrosine-protein kinase ABL1	ABL1	O00139-S20	O00139	KIF2A	20	S	IYVEIKRSDGRIHQA	FALSE	FALSE	0.6442984572416802	FALSE	Y	S/T	1.16317e-11	0.714	0.283	0.051	0.0835
P00519	Tyrosine-protein kinase ABL1	ABL1	O00139-S61	O00139	KIF2A	61	S	IDLESIFSLNPDLVP	FALSE	FALSE	0.6442984572416802	FALSE	Y	S/T	1.14521e-11	0.714	0.283	0.051	0.0835
P00519	Tyrosine-protein kinase ABL1	ABL1	O00139-S75	O00139	KIF2A	75	S	PDEEIEPSPETPPPP	FALSE	FALSE	0.6490317905750135	FALSE	Y	S/T	2.2651e-12	0.714	0.283	0.051	0.0835
P00519	Tyrosine-protein kinase ABL1	ABL1	O00139-S100	O00139	KIF2A	100	S	KNRRTVASIKNDPPS	FALSE	FALSE	0.6476984572416802	FALSE	Y	S/T	5.36625e-12	0.714	0.283	0.051	0.0835
P00519	Tyrosine-protein kinase ABL1	ABL1	O00139-S107	O00139	KIF2A	107	S	SIKNDPPSRDNRVVG	FALSE	FALSE	0.6462984572416802	FALSE	Y	S/T	8.46156e-12	0.714	0.283	0.051	0.0835
P00519	Tyrosine-protein kinase ABL1	ABL1	O00139-S135	O00139	KIF2A	135	S	SSAQQNGSVSDISPV	FALSE	FALSE	0.6476984572416802	FALSE	Y	S/T	4.27422e-12	0.714	0.283	0.051	0.0835
P00519	Tyrosine-protein kinase ABL1	ABL1	O00139-S137	O00139	KIF2A	137	S	AQQNGSVSDISPVQA	FALSE	FALSE	0.6442984572416802	FALSE	Y	S/T	2.04903e-11	0.714	0.283	0.051	0.0835
P00519	Tyrosine-protein kinase ABL1	ABL1	O00139-S140	O00139	KIF2A	140	S	NGSVSDISPVQAAKK	FALSE	FALSE	0.6477460762892993	FALSE	Y	S/T	1.42438e-12	0.714	0.283	0.051	0.0835
P00519	Tyrosine-protein kinase ABL1	ABL1	O00139-S157	O00139	KIF2A	157	S	GPPSRRKSNCVKEVE	FALSE	FALSE	0.6462984572416802	FALSE	Y	S/T	5.83795e-12	0.714	0.283	0.051	0.0835
P00519	Tyrosine-protein kinase ABL1	ABL1	O00139-S207	O00139	KIF2A	207	S	MIRDFRGSLDYRPLT	FALSE	FALSE	0.6476984572416802	FALSE	Y	S/T	5.41071e-12	0.714	0.283	0.051	0.0835
P00519	Tyrosine-protein kinase ABL1	ABL1	O00139-S484	O00139	KIF2A	484	S	EGAEINKSLLALKEC	FALSE	FALSE	0.6442984572416802	FALSE	Y	S/T	1.51827e-11	0.714	0.283	0.051	0.0835
P00519	Tyrosine-protein kinase ABL1	ABL1	O00139-S516	O00139	KIF2A	516	S	LTQVLRDSFIGENSR	FALSE	FALSE	0.6462984572416802	FALSE	Y	S/T	5.96353e-12	0.714	0.283	0.051	0.0835
P00519	Tyrosine-protein kinase ABL1	ABL1	O00139-S585	O00139	KIF2A	585	S	ETQWGVGSSPQRDDL	FALSE	FALSE	0.6462984572416802	FALSE	Y	S/T	8.35065e-12	0.714	0.283	0.051	0.0835
P00519	Tyrosine-protein kinase ABL1	ABL1	O00139-S586	O00139	KIF2A	586	S	TQWGVGSSPQRDDLK	FALSE	FALSE	0.6470317905750135	FALSE	Y	S/T	1.82481e-12	0.714	0.283	0.051	0.0835
P00519	Tyrosine-protein kinase ABL1	ABL1	O00139-S604	O00139	KIF2A	604	S	EQNEEEVSPQLFTFH	FALSE	FALSE	0.6462984572416802	FALSE	Y	S/T	6.42471e-12	0.714	0.283	0.051	0.0835
P00519	Tyrosine-protein kinase ABL1	ABL1	O00139-S615	O00139	KIF2A	615	S	FTFHEAVSQMVEMEE	FALSE	FALSE	0.6442984572416802	FALSE	Y	S/T	1.42597e-11	0.714	0.283	0.051	0.0835
P00519	Tyrosine-protein kinase ABL1	ABL1	O00139-S635	O00139	KIF2A	635	S	HRAVFQESIRWLEDE	FALSE	FALSE	0.6442984572416802	FALSE	Y	S/T	9.17148e-12	0.714	0.283	0.051	0.0835
P00519	Tyrosine-protein kinase ABL1	ABL1	O00139-S683	O00139	KIF2A	683	S	ELRDKVKSFRAALQE	FALSE	FALSE	0.6442984572416802	FALSE	Y	S/T	9.85844e-12	0.714	0.283	0.051	0.0835
P00519	Tyrosine-protein kinase ABL1	ABL1	O00139-T78	O00139	KIF2A	78	T	EIEPSPETPPPPASS	FALSE	FALSE	0.6358473294221313	FALSE	Y	S/T	4.37827e-11	0.714	0.283	0.051	0.0835
P00519	Tyrosine-protein kinase ABL1	ABL1	O00139-T97	O00139	KIF2A	97	T	KIVKNRRTVASIKND	FALSE	FALSE	0.6392473294221315	FALSE	Y	S/T	6.19177e-11	0.714	0.283	0.051	0.0835
P00519	Tyrosine-protein kinase ABL1	ABL1	O00139-T554	O00139	KIF2A	554	T	ANRVKELTVDPTAAG	FALSE	FALSE	0.6353235198983218	FALSE	Y	S/T	2.09886e-10	0.714	0.283	0.051	0.0835
P00519	Tyrosine-protein kinase ABL1	ABL1	O00139-T609	O00139	KIF2A	609	T	EVSPQLFTFHEAVSQ	FALSE	FALSE	0.6345841715273944	FALSE	Y	S/T	3.76303e-11	0.714	0.283	0.051	0.0835
P00519	Tyrosine-protein kinase ABL1	ABL1	O00139-Y210	O00139	KIF2A	210	Y	DFRGSLDYRPLTTAD	FALSE	FALSE	0.5006757143176849	FALSE	Y	Y	0.999479	0.714	0.283	0.051	0.0835
P00519	Tyrosine-protein kinase ABL1	ABL1	O00141-S56	O00141	SGK1	56	S	CKHPEVQSILKISQP	FALSE	FALSE	0.5269265134470783	TRUE	Y	S/T	1.19477e-11	0.716	0.469	0.045	0.085
P00519	Tyrosine-protein kinase ABL1	ABL1	O00141-S74	O00141	SGK1	74	S	ELMNANPSPPPSPSQ	FALSE	FALSE	0.5316995293200941	TRUE	Y	S/T	3.358e-12	0.716	0.469	0.045	0.085
P00519	Tyrosine-protein kinase ABL1	ABL1	O00141-S78	O00141	SGK1	78	S	ANPSPPPSPSQQINL	FALSE	FALSE	0.5323959995165644	TRUE	Y	S/T	1.01055e-12	0.716	0.469	0.045	0.085
P00519	Tyrosine-protein kinase ABL1	ABL1	O00141-S80	O00141	SGK1	80	S	PSPPPSPSQQINLGP	FALSE	FALSE	0.5269265134470783	TRUE	Y	S/T	1.25756e-11	0.716	0.469	0.045	0.085
P00519	Tyrosine-protein kinase ABL1	ABL1	O00141-S255	O00141	SGK1	255	S	IEHNSTTSTFCGTPE	FALSE	FALSE	0.5259265134470783	TRUE	Y	S/T	1.32087e-11	0.716	0.469	0.045	0.085
P00519	Tyrosine-protein kinase ABL1	ABL1	O00141-S377	O00141	SGK1	377	S	PPFNPNVSGPNDLRH	FALSE	FALSE	0.5181741324946975	TRUE	Y	S/T	2.36444e-11	0.716	0.469	0.045	0.085
P00519	Tyrosine-protein kinase ABL1	ABL1	O00141-S397	O00141	SGK1	397	S	TEEPVPNSIGKSPDS	FALSE	FALSE	0.5153765134470785	TRUE	Y	S/T	1.72319e-11	0.716	0.469	0.045	0.085
P00519	Tyrosine-protein kinase ABL1	ABL1	O00141-S401	O00141	SGK1	401	S	VPNSIGKSPDSVLVT	FALSE	FALSE	0.5316995293200941	TRUE	Y	S/T	4.08521e-12	0.716	0.469	0.045	0.085
P00519	Tyrosine-protein kinase ABL1	ABL1	O00141-S410	O00141	SGK1	410	S	DSVLVTASVKEAAEA	FALSE	FALSE	0.5300995293200941	TRUE	Y	S/T	4.94469e-12	0.716	0.469	0.045	0.085
P00519	Tyrosine-protein kinase ABL1	ABL1	O00141-S422	O00141	SGK1	422	S	AEAFLGFSYAPPTDS	FALSE	FALSE	0.5187098467804117	TRUE	Y	S/T	2.17989e-11	0.716	0.469	0.045	0.085
P00519	Tyrosine-protein kinase ABL1	ABL1	O00141-T256	O00141	SGK1	256	T	EHNSTTSTFCGTPEY	FALSE	FALSE	0.5053466377672026	TRUE	Y	S/T	9.98404e-11	0.716	0.469	0.045	0.085
P00519	Tyrosine-protein kinase ABL1	ABL1	O00141-T369	O00141	SGK1	369	T	DLINKKITPPFNPNV	FALSE	FALSE	0.5055466377672025	TRUE	Y	S/T	4.52528e-11	0.716	0.469	0.045	0.085
P00519	Tyrosine-protein kinase ABL1	ABL1	O00141-Y124	O00141	SGK1	124	Y	HKAEEVFYAVKVLQK	FALSE	FALSE	0.5086732841419319	TRUE	Y	Y	0.999858	0.716	0.469	0.045	0.085
P00519	Tyrosine-protein kinase ABL1	ABL1	O00144-T579	O00144	FZD9	579	T	PTVVLHMTKTDPSLE	FALSE	FALSE	0.5013760588925211	FALSE	Y	S/T	9.33679e-11	0.632	0.39	0.05	0.0735
P00519	Tyrosine-protein kinase ABL1	ABL1	O00151-Y144	O00151	PDLI1	144	Y	ARVITNQYNNPAGLY	FALSE	FALSE	0.654540808514196	FALSE	Y	Y	0.999686	0.594	0.323	0.051	0.118
P00519	Tyrosine-protein kinase ABL1	ABL1	O00151-Y151	O00151	PDLI1	151	Y	YNNPAGLYSSENISN	FALSE	FALSE	0.6557120635749247	FALSE	Y	Y	0.999652	0.594	0.323	0.051	0.118
P00519	Tyrosine-protein kinase ABL1	ABL1	O00151-Y197	O00151	PDLI1	197	Y	IDKESEVYKMLQEKQ	FALSE	FALSE	0.7130838750052361	FALSE	Y	Y	0.999948	0.594	0.323	0.051	0.118
P00519	Tyrosine-protein kinase ABL1	ABL1	O00151-Y306	O00151	PDLI1	306	Y	FFVEDQIYCEKHARE	FALSE	FALSE	0.6777128314235863	FALSE	Y	Y	0.999848	0.594	0.323	0.051	0.118
P00519	Tyrosine-protein kinase ABL1	ABL1	O00151-Y321	O00151	PDLI1	321	Y	RVTPPEGYEVVTVFP	FALSE	FALSE	0.6592120635749248	FALSE	Y	Y	0.999666	0.594	0.323	0.051	0.118
P00519	Tyrosine-protein kinase ABL1	ABL1	O00167-S257	O00167	EYA2	257	S	RGRSKRSSDPSPAGD	FALSE	FALSE	0.5859090276250773	FALSE	Y	S/T	9.05015e-12	0.725	0.335	0.05	0.194
P00519	Tyrosine-protein kinase ABL1	ABL1	O00167-S260	O00167	EYA2	260	S	SKRSSDPSPAGDNEI	FALSE	FALSE	0.554213993920715	FALSE	Y	S/T	1.47464e-12	0.725	0.335	0.05	0.194
P00519	Tyrosine-protein kinase ABL1	ABL1	O00167-T404	O00167	EYA2	404	T	NVGGLIGTPKRETWL	FALSE	FALSE	0.5863534720695219	FALSE	Y	S/T	3.71685e-11	0.725	0.335	0.05	0.194
P00519	Tyrosine-protein kinase ABL1	ABL1	O00206-Y551	O00206	TLR4	551	Y	NSLQVLDYSLNHIMT	FALSE	FALSE	0.6205709308074643	FALSE	Y	Y	0.999591	0.581	0.479	0.041	0.082
P00519	Tyrosine-protein kinase ABL1	ABL1	O00206-Y674	O00206	TLR4	674	Y	YGRGENIYDAFVIYS	FALSE	FALSE	0.578207949094309	FALSE	Y	Y	0.999889	0.581	0.479	0.041	0.082
P00519	Tyrosine-protein kinase ABL1	ABL1	O00206-Y680	O00206	TLR4	680	Y	IYDAFVIYSSQDEDW	FALSE	FALSE	0.6195709308074643	FALSE	Y	Y	0.999625	0.581	0.479	0.041	0.082
P00519	Tyrosine-protein kinase ABL1	ABL1	O00213-S118	O00213	APBB1	118	S	KGLIHLYSELELSAH	FALSE	FALSE	0.6467672338737801	FALSE	Y	S/T	8.8127e-12	0.729	0.425	0.041	0.21
P00519	Tyrosine-protein kinase ABL1	ABL1	O00213-S175	O00213	APBB1	175	S	EEEEDLSSPPGLPEP	FALSE	FALSE	0.6318460292780298	FALSE	Y	S/T	1.1049e-12	0.729	0.425	0.041	0.21
P00519	Tyrosine-protein kinase ABL1	ABL1	O00213-S205	O00213	APBB1	205	S	GPREHSKSASLLFGM	FALSE	FALSE	0.6622529059920899	FALSE	Y	S/T	3.48073e-11	0.729	0.425	0.041	0.21
P00519	Tyrosine-protein kinase ABL1	ABL1	O00213-S207	O00213	APBB1	207	S	REHSKSASLLFGMRN	FALSE	FALSE	0.6487672338737801	FALSE	Y	S/T	7.54031e-12	0.729	0.425	0.041	0.21
P00519	Tyrosine-protein kinase ABL1	ABL1	O00213-S228	O00213	APBB1	228	S	DSSWATLSQGSPSYG	FALSE	FALSE	0.6467672338737801	FALSE	Y	S/T	9.73213e-12	0.729	0.425	0.041	0.21
P00519	Tyrosine-protein kinase ABL1	ABL1	O00213-S287	O00213	APBB1	287	S	WEPPGRASPSQGSSP	FALSE	FALSE	0.6318460292780298	FALSE	Y	S/T	8.2751e-13	0.729	0.425	0.041	0.21
P00519	Tyrosine-protein kinase ABL1	ABL1	O00213-S289	O00213	APBB1	289	S	PPGRASPSQGSSPQE	FALSE	FALSE	0.6467672338737801	FALSE	Y	S/T	1.03722e-11	0.729	0.425	0.041	0.21
P00519	Tyrosine-protein kinase ABL1	ABL1	O00213-S347	O00213	APBB1	347	S	TFPAQSLSPEPLPQE	FALSE	FALSE	0.6318460292780298	FALSE	Y	S/T	2.47435e-12	0.729	0.425	0.041	0.21
P00519	Tyrosine-protein kinase ABL1	ABL1	O00213-S459	O00213	APBB1	459	S	VWGVGRDSGRERDFA	FALSE	FALSE	0.6467672338737801	FALSE	Y	S/T	9.13278e-12	0.729	0.425	0.041	0.21
P00519	Tyrosine-protein kinase ABL1	ABL1	O00213-S517	O00213	APBB1	517	S	RCLVNGLSLDHSKLV	FALSE	FALSE	0.6467672338737801	FALSE	Y	S/T	1.01092e-11	0.729	0.425	0.041	0.21
P00519	Tyrosine-protein kinase ABL1	ABL1	O00213-S610	O00213	APBB1	610	S	ECRVRFLSFLAVGRD	FALSE	FALSE	0.6467672338737801	FALSE	Y	S/T	9.56985e-12	0.729	0.425	0.041	0.21
P00519	Tyrosine-protein kinase ABL1	ABL1	O00213-S695	O00213	APBB1	695	S	TVRRGVQSLWGSLKP	FALSE	FALSE	0.6362590727562907	FALSE	Y	S/T	5.86742e-12	0.729	0.425	0.041	0.21
P00519	Tyrosine-protein kinase ABL1	ABL1	O00213-S699	O00213	APBB1	699	S	GVQSLWGSLKPKRLG	FALSE	FALSE	0.6467672338737801	FALSE	Y	S/T	9.15972e-12	0.729	0.425	0.041	0.21
P00519	Tyrosine-protein kinase ABL1	ABL1	O00213-T82	O00213	APBB1	82	T	NQLRRAATAHRDQNR	FALSE	FALSE	0.6863211410300921	FALSE	Y	S/T	1.32971e-10	0.729	0.425	0.041	0.21
P00519	Tyrosine-protein kinase ABL1	ABL1	O00213-T579	O00213	APBB1	579	T	SSSREQWTPSHVSVA	FALSE	FALSE	0.6702016239408076	FALSE	Y	S/T	5.21708e-11	0.729	0.425	0.041	0.21
P00519	Tyrosine-protein kinase ABL1	ABL1	O00213-T709	O00213	APBB1	709	T	PKRLGAHTP______	FALSE	FALSE	0.6622529059920899	FALSE	Y	S/T	3.27253e-11	0.729	0.425	0.041	0.21
P00519	Tyrosine-protein kinase ABL1	ABL1	O00213-Y547	O00213	APBB1	547	Y	VQKFQVYYLGNVPVA	FALSE	FALSE	0.933934601977432	FALSE	Y	Y	0.999457	0.729	0.425	0.041	0.21
P00519	Tyrosine-protein kinase ABL1	ABL1	O00231-Y72	O00231	PSD11	72	Y	ELGGLLKYVRPFLNS	FALSE	FALSE	0.6098368849143646	FALSE	Y	Y	0.999686	0.647	0.406	0.041	0.041
P00519	Tyrosine-protein kinase ABL1	ABL1	O00231-Y137	O00231	PSD11	137	Y	EARLVSLYFDTKRYQ	FALSE	FALSE	0.6036685939790964	FALSE	Y	Y	0.999304	0.647	0.406	0.041	0.041
P00519	Tyrosine-protein kinase ABL1	ABL1	O00231-Y201	O00231	PSD11	201	Y	RTTANAIYCPPKLQA	FALSE	FALSE	0.6341765432787172	FALSE	Y	Y	0.999806	0.647	0.406	0.041	0.041
P00519	Tyrosine-protein kinase ABL1	ABL1	O00231-Y397	O00231	PSD11	397	Y	EPPVDKTYEAALETI	FALSE	FALSE	0.601301018291935	FALSE	Y	Y	0.999842	0.647	0.406	0.041	0.041
P00519	Tyrosine-protein kinase ABL1	ABL1	O00231-Y415	O00231	PSD11	415	Y	SKVVDSLYNKAKKLT	FALSE	FALSE	0.6074660743474751	FALSE	Y	Y	0.999636	0.647	0.406	0.041	0.041
P00519	Tyrosine-protein kinase ABL1	ABL1	O00232-Y20	O00232	PSD12	20	Y	IVKMEVDYSATVDQR	FALSE	FALSE	0.5235345564039966	FALSE	Y	Y	0.999748	0.618	0.398	0.041	0.041
P00519	Tyrosine-protein kinase ABL1	ABL1	O00232-Y111	O00232	PSD12	111	Y	MVQQCCTYVEEITDL	FALSE	FALSE	0.5690507476127191	FALSE	Y	Y	0.998677	0.618	0.398	0.041	0.041
P00519	Tyrosine-protein kinase ABL1	ABL1	O00232-Y137	O00232	PSD12	137	Y	MVTEGKIYVEIERAR	FALSE	FALSE	0.5214838905432466	FALSE	Y	Y	0.999679	0.618	0.398	0.041	0.041
P00519	Tyrosine-protein kinase ABL1	ABL1	O00232-Y227	O00232	PSD12	227	Y	EKLKLKYYNLMIQLD	FALSE	FALSE	0.5114354142729958	FALSE	Y	Y	0.99953	0.618	0.398	0.041	0.041
P00519	Tyrosine-protein kinase ABL1	ABL1	O00232-Y369	O00232	PSD12	369	Y	NIRIMAKYYTRITMK	FALSE	FALSE	0.5284619380901848	FALSE	Y	Y	0.999592	0.618	0.398	0.041	0.041
P00519	Tyrosine-protein kinase ABL1	ABL1	O00232-Y370	O00232	PSD12	370	Y	IRIMAKYYTRITMKR	FALSE	FALSE	0.5235345564039966	FALSE	Y	Y	0.999748	0.618	0.398	0.041	0.041
P00519	Tyrosine-protein kinase ABL1	ABL1	O00233-Y41	O00233	PSMD9	41	Y	EAQIKANYDVLESQK	FALSE	FALSE	0.6375375897589562	FALSE	Y	Y	0.99983	0.71	0.405	0.041	0.041
P00519	Tyrosine-protein kinase ABL1	ABL1	O00233-Y62	O00233	PSMD9	62	Y	PLVDCEGYPRSDVDL	FALSE	FALSE	0.6111287378323504	FALSE	Y	Y	0.997793	0.71	0.405	0.041	0.041
P00519	Tyrosine-protein kinase ABL1	ABL1	O00233-Y70	O00233	PSMD9	70	Y	PRSDVDLYQVRTARH	FALSE	FALSE	0.6625691084048111	FALSE	Y	Y	0.999774	0.71	0.405	0.041	0.041
P00519	Tyrosine-protein kinase ABL1	ABL1	O00291-Y1009	O00291	HIP1	1009	Y	GELRKKHYELAGVAE	FALSE	FALSE	0.5059108276387597	FALSE	Y	Y	0.999872	0.707	0.393	0.041	0.041
P00519	Tyrosine-protein kinase ABL1	ABL1	O00311-S16	O00311	CDC7	16	S	MDEPMAFSPQRDRFQ	FALSE	FALSE	0.5218187130592455	TRUE	Y	S/T	1.77253e-12	0.704	0.312	0.054	0.041
P00519	Tyrosine-protein kinase ABL1	ABL1	O00311-S27	O00311	CDC7	27	S	DRFQAEGSLKKNEQN	FALSE	FALSE	0.516439791490618	TRUE	Y	S/T	8.35539e-12	0.704	0.312	0.054	0.041
P00519	Tyrosine-protein kinase ABL1	ABL1	O00311-S181	O00311	CDC7	181	S	VHRDVKPSNFLYNRR	FALSE	FALSE	0.5070735389026264	TRUE	Y	S/T	2.08329e-11	0.704	0.312	0.054	0.041
P00519	Tyrosine-protein kinase ABL1	ABL1	O00311-S216	O00311	CDC7	216	S	ELLKFVQSEAQQERC	FALSE	FALSE	0.5152667756176023	TRUE	Y	S/T	8.53578e-12	0.704	0.312	0.054	0.041
P00519	Tyrosine-protein kinase ABL1	ABL1	O00311-S239	O00311	CDC7	239	S	TGNKIPLSGPVPKEL	FALSE	FALSE	0.5136667756176022	TRUE	Y	S/T	1.12066e-11	0.704	0.312	0.054	0.041
P00519	Tyrosine-protein kinase ABL1	ABL1	O00311-S255	O00311	CDC7	255	S	QQSTTKASVKRPYTN	FALSE	FALSE	0.5177731248239515	TRUE	Y	S/T	7.45365e-12	0.704	0.312	0.054	0.041
P00519	Tyrosine-protein kinase ABL1	ABL1	O00311-S277	O00311	CDC7	277	S	GKDGKEGSVGLSVQR	FALSE	FALSE	0.5084068722359597	TRUE	Y	S/T	1.56236e-11	0.704	0.312	0.054	0.041
P00519	Tyrosine-protein kinase ABL1	ABL1	O00311-S285	O00311	CDC7	285	S	VGLSVQRSVFGERNF	FALSE	FALSE	0.5177731248239515	TRUE	Y	S/T	6.92156e-12	0.704	0.312	0.054	0.041
P00519	Tyrosine-protein kinase ABL1	ABL1	O00311-S296	O00311	CDC7	296	S	ERNFNIHSSISHESP	FALSE	FALSE	0.5070735389026264	TRUE	Y	S/T	1.85568e-11	0.704	0.312	0.054	0.041
P00519	Tyrosine-protein kinase ABL1	ABL1	O00311-S297	O00311	CDC7	297	S	RNFNIHSSISHESPA	FALSE	FALSE	0.5177731248239515	TRUE	Y	S/T	6.71487e-12	0.704	0.312	0.054	0.041
P00519	Tyrosine-protein kinase ABL1	ABL1	O00311-S302	O00311	CDC7	302	S	HSSISHESPAVKLMK	FALSE	FALSE	0.5198187130592455	TRUE	Y	S/T	1.84508e-12	0.704	0.312	0.054	0.041
P00519	Tyrosine-protein kinase ABL1	ABL1	O00311-S318	O00311	CDC7	318	S	SKTVDVLSRKLATKK	FALSE	FALSE	0.5070735389026264	TRUE	Y	S/T	1.7113e-11	0.704	0.312	0.054	0.041
P00519	Tyrosine-protein kinase ABL1	ABL1	O00311-S484	O00311	CDC7	484	S	SDIQGHASHQPAISE	FALSE	FALSE	0.5070735389026264	TRUE	Y	S/T	2.16742e-11	0.704	0.312	0.054	0.041
P00519	Tyrosine-protein kinase ABL1	ABL1	O00311-S490	O00311	CDC7	490	S	ASHQPAISEKTDHKA	FALSE	FALSE	0.5070735389026264	TRUE	Y	S/T	1.90587e-11	0.704	0.312	0.054	0.041
P00519	Tyrosine-protein kinase ABL1	ABL1	O00311-S498	O00311	CDC7	498	S	EKTDHKASCLVQTPP	FALSE	FALSE	0.5070735389026264	TRUE	Y	S/T	2.10381e-11	0.704	0.312	0.054	0.041
P00519	Tyrosine-protein kinase ABL1	ABL1	O00311-S509	O00311	CDC7	509	S	QTPPGQYSGNSFKKG	FALSE	FALSE	0.5070735389026264	TRUE	Y	S/T	1.64719e-11	0.704	0.312	0.054	0.041
P00519	Tyrosine-protein kinase ABL1	ABL1	O00311-S512	O00311	CDC7	512	S	PGQYSGNSFKKGDSN	FALSE	FALSE	0.516439791490618	TRUE	Y	S/T	8.1729e-12	0.704	0.312	0.054	0.041
P00519	Tyrosine-protein kinase ABL1	ABL1	O00311-S556	O00311	CDC7	556	S	LLDLNPASRITAEEA	FALSE	FALSE	0.5152667756176023	TRUE	Y	S/T	9.21537e-12	0.704	0.312	0.054	0.041
P00519	Tyrosine-protein kinase ABL1	ABL1	O00311-S573	O00311	CDC7	573	S	HPFFKDMSL______	FALSE	FALSE	0.5186814581572848	TRUE	Y	S/T	4.42281e-12	0.704	0.312	0.054	0.041
P00519	Tyrosine-protein kinase ABL1	ABL1	O00311-T376	O00311	CDC7	376	T	QVAPRAGTPGFRAPE	FALSE	FALSE	0.5085378246169121	TRUE	Y	S/T	2.7888e-11	0.704	0.312	0.054	0.041
P00519	Tyrosine-protein kinase ABL1	ABL1	O00311-T386	O00311	CDC7	386	T	FRAPEVLTKCPNQTT	FALSE	FALSE	0.5043517440308315	TRUE	Y	S/T	1.17875e-9	0.704	0.312	0.054	0.041
P00519	Tyrosine-protein kinase ABL1	ABL1	O00311-T472	O00311	CDC7	472	T	LRGMDSSTPKLTSDI	FALSE	FALSE	0.5061517440308315	TRUE	Y	S/T	6.30647e-11	0.704	0.312	0.054	0.041
P00519	Tyrosine-protein kinase ABL1	ABL1	O00311-T503	O00311	CDC7	503	T	KASCLVQTPPGQYSG	FALSE	FALSE	0.5070735389026264	TRUE	Y	S/T	1.89346e-11	0.704	0.312	0.054	0.041
P00519	Tyrosine-protein kinase ABL1	ABL1	O00311-T559	O00311	CDC7	559	T	LNPASRITAEEALLH	FALSE	FALSE	0.5043517440308315	TRUE	Y	S/T	1.57427e-10	0.704	0.312	0.054	0.041
P00519	Tyrosine-protein kinase ABL1	ABL1	O00311-Y415	O00311	CDC7	415	Y	LSGRYPFYKASDDLT	FALSE	FALSE	0.6464792116570958	TRUE	Y	Y	0.999894	0.704	0.312	0.054	0.041
P00519	Tyrosine-protein kinase ABL1	ABL1	O00327-Y63	O00327	BMAL1	63	Y	DPHGRLEYTEHQGRI	FALSE	FALSE	0.5805394715585688	FALSE	Y	Y	0.999125	0.66	0.4	0.041	0.041
P00519	Tyrosine-protein kinase ABL1	ABL1	O00327-Y404	O00327	BMAL1	404	Y	EKITTNCYKFKIKDG	FALSE	FALSE	0.5915798689752869	FALSE	Y	Y	0.999876	0.66	0.4	0.041	0.041
P00519	Tyrosine-protein kinase ABL1	ABL1	O00401-S19	O00401	WASL	19	S	RRVTNVGSLLLTPQE	FALSE	FALSE	0.5435838947400056	FALSE	Y	S/T	8.83821e-12	0.66	0.358	0.041	0.3105
P00519	Tyrosine-protein kinase ABL1	ABL1	O00401-S58	O00401	WASL	58	S	ADRNCMWSKKCSGVA	FALSE	FALSE	0.5554061169622277	FALSE	Y	S/T	2.90913e-11	0.66	0.358	0.041	0.3105
P00519	Tyrosine-protein kinase ABL1	ABL1	O00401-S102	O00401	WASL	102	S	YNNFVYNSPRGYFHT	FALSE	FALSE	0.5339328617521304	FALSE	Y	S/T	3.68561e-12	0.66	0.358	0.041	0.3105
P00519	Tyrosine-protein kinase ABL1	ABL1	O00401-S183	O00401	WASL	183	S	GPQVNNISHTKEKKK	FALSE	FALSE	0.5554061169622277	FALSE	Y	S/T	2.63785e-11	0.66	0.358	0.041	0.3105
P00519	Tyrosine-protein kinase ABL1	ABL1	O00401-S207	O00401	WASL	207	S	KADIGTPSNFQHIGH	FALSE	FALSE	0.5374065459626568	FALSE	Y	S/T	6.44882e-12	0.66	0.358	0.041	0.3105
P00519	Tyrosine-protein kinase ABL1	ABL1	O00401-S426	O00401	WASL	426	S	LKKVEQNSRPVSCSG	FALSE	FALSE	0.5554061169622277	FALSE	Y	S/T	2.2142e-11	0.66	0.358	0.041	0.3105
P00519	Tyrosine-protein kinase ABL1	ABL1	O00401-S430	O00401	WASL	430	S	EQNSRPVSCSGRDAL	FALSE	FALSE	0.5554061169622277	FALSE	Y	S/T	2.31166e-11	0.66	0.358	0.041	0.3105
P00519	Tyrosine-protein kinase ABL1	ABL1	O00401-S432	O00401	WASL	432	S	NSRPVSCSGRDALLD	FALSE	FALSE	0.5435838947400056	FALSE	Y	S/T	9.99185e-12	0.66	0.358	0.041	0.3105
P00519	Tyrosine-protein kinase ABL1	ABL1	O00401-S456	O00401	WASL	456	S	SVADGQESTPPTPAP	FALSE	FALSE	0.5451838947400056	FALSE	Y	S/T	1.52343e-11	0.66	0.358	0.041	0.3105
P00519	Tyrosine-protein kinase ABL1	ABL1	O00401-S484	O00401	WASL	484	S	KRSKAIHSSDEDEDE	FALSE	FALSE	0.5451838947400056	FALSE	Y	S/T	1.08708e-11	0.66	0.358	0.041	0.3105
P00519	Tyrosine-protein kinase ABL1	ABL1	O00401-S485	O00401	WASL	485	S	RSKAIHSSDEDEDED	FALSE	FALSE	0.5359328617521304	FALSE	Y	S/T	5.10634e-12	0.66	0.358	0.041	0.3105
P00519	Tyrosine-protein kinase ABL1	ABL1	O00401-T15	O00401	WASL	15	T	PPPPRRVTNVGSLLL	FALSE	FALSE	0.5685188741999765	FALSE	Y	S/T	7.60469e-11	0.66	0.358	0.041	0.3105
P00519	Tyrosine-protein kinase ABL1	ABL1	O00401-T23	O00401	WASL	23	T	NVGSLLLTPQENESL	FALSE	FALSE	0.5435838947400056	FALSE	Y	S/T	9.39236e-12	0.66	0.358	0.041	0.3105
P00519	Tyrosine-protein kinase ABL1	ABL1	O00401-T135	O00401	WASL	135	T	KKFRKAVTDLLGRRQ	FALSE	FALSE	0.6045906068255299	FALSE	Y	S/T	6.08515e-10	0.66	0.358	0.041	0.3105
P00519	Tyrosine-protein kinase ABL1	ABL1	O00401-T170	O00401	WASL	170	T	DIKNPEITTNRFYGP	FALSE	FALSE	0.5690617313428336	FALSE	Y	S/T	1.50203e-10	0.66	0.358	0.041	0.3105
P00519	Tyrosine-protein kinase ABL1	ABL1	O00401-T171	O00401	WASL	171	T	IKNPEITTNRFYGPQ	FALSE	FALSE	0.5690617313428336	FALSE	Y	S/T	1.46778e-10	0.66	0.358	0.041	0.3105
P00519	Tyrosine-protein kinase ABL1	ABL1	O00401-T185	O00401	WASL	185	T	QVNNISHTKEKKKGK	FALSE	FALSE	0.5992766762809365	FALSE	Y	S/T	4.2543e-10	0.66	0.358	0.041	0.3105
P00519	Tyrosine-protein kinase ABL1	ABL1	O00401-T205	O00401	WASL	205	T	LTKADIGTPSNFQHI	FALSE	FALSE	0.5554061169622277	FALSE	Y	S/T	4.21499e-11	0.66	0.358	0.041	0.3105
P00519	Tyrosine-protein kinase ABL1	ABL1	O00401-T221	O00401	WASL	221	T	HVGWDPNTGFDLNNL	FALSE	FALSE	0.5710617313428336	FALSE	Y	S/T	1.88324e-10	0.66	0.358	0.041	0.3105
P00519	Tyrosine-protein kinase ABL1	ABL1	O00401-T457	O00401	WASL	457	T	VADGQESTPPTPAPT	FALSE	FALSE	0.5554061169622277	FALSE	Y	S/T	3.00824e-11	0.66	0.358	0.041	0.3105
P00519	Tyrosine-protein kinase ABL1	ABL1	O00401-T460	O00401	WASL	460	T	GQESTPPTPAPTSGI	FALSE	FALSE	0.5554061169622277	FALSE	Y	S/T	4.14363e-11	0.66	0.358	0.041	0.3105
P00519	Tyrosine-protein kinase ABL1	ABL1	O00401-T464	O00401	WASL	464	T	TPPTPAPTSGIVGAL	FALSE	FALSE	0.5771068350110952	FALSE	Y	S/T	2.26707e-10	0.66	0.358	0.041	0.3105
P00519	Tyrosine-protein kinase ABL1	ABL1	O00401-Y95	O00401	WASL	95	Y	LLWEQELYNNFVYNS	FALSE	FALSE	0.9181284175419608	FALSE	Y	Y	0.99963	0.66	0.358	0.041	0.3105
P00519	Tyrosine-protein kinase ABL1	ABL1	O00401-Y100	O00401	WASL	100	Y	ELYNNFVYNSPRGYF	FALSE	FALSE	0.9198442239577672	FALSE	Y	Y	0.999773	0.66	0.358	0.041	0.3105
P00519	Tyrosine-protein kinase ABL1	ABL1	O00401-Y175	O00401	WASL	175	Y	EITTNRFYGPQVNNI	FALSE	FALSE	0.9211136185515127	FALSE	Y	Y	0.998966	0.66	0.358	0.041	0.3105
P00519	Tyrosine-protein kinase ABL1	ABL1	O00401-Y256	O00401	WASL	256	Y	RETSKVIYDFIEKTG	FALSE	FALSE	0.90816327820359	FALSE	Y	Y	0.999875	0.66	0.358	0.041	0.3105
P00519	Tyrosine-protein kinase ABL1	ABL1	O00429-Y266	O00429	DNM1L	266	Y	TDSIRDEYAFLQKKY	TRUE	TRUE	0.6879380653833512	FALSE	Y	Y	0.999849	0.688	0.359	0.041	0.0525
P00519	Tyrosine-protein kinase ABL1	ABL1	O00429-Y368	O00429	DNM1L	368	Y	CGGARICYIFHETFG	TRUE	TRUE	0.7034073629475063	FALSE	Y	Y	0.999614	0.688	0.359	0.041	0.0525
P00519	Tyrosine-protein kinase ABL1	ABL1	O00429-Y449	O00429	DNM1L	449	Y	IIQHCSNYSTQELLR	TRUE	TRUE	0.6843765667370509	FALSE	Y	Y	0.999456	0.688	0.359	0.041	0.0525
P00519	Tyrosine-protein kinase ABL1	ABL1	O00443-S5	O00443	P3C2A	5	S	___MAQISSNSGFKE	FALSE	FALSE	0.6205583505959835	FALSE	Y	S/T	6.4445e-11	0.664	0.33	0.052	0.0825
P00519	Tyrosine-protein kinase ABL1	ABL1	O00443-S6	O00443	P3C2A	6	S	__MAQISSNSGFKEC	FALSE	FALSE	0.6192951927012466	FALSE	Y	S/T	1.21157e-11	0.664	0.33	0.052	0.0825
P00519	Tyrosine-protein kinase ABL1	ABL1	O00443-S8	O00443	P3C2A	8	S	MAQISSNSGFKECPS	FALSE	FALSE	0.6172951927012466	FALSE	Y	S/T	3.34478e-11	0.664	0.33	0.052	0.0825
P00519	Tyrosine-protein kinase ABL1	ABL1	O00443-S59	O00443	P3C2A	59	S	QRGFELSSSTRKKAQ	FALSE	FALSE	0.6172951927012466	FALSE	Y	S/T	3.08789e-11	0.664	0.33	0.052	0.0825
P00519	Tyrosine-protein kinase ABL1	ABL1	O00443-S60	O00443	P3C2A	60	S	RGFELSSSTRKKAQV	FALSE	FALSE	0.6192951927012466	FALSE	Y	S/T	1.2555e-11	0.664	0.33	0.052	0.0825
P00519	Tyrosine-protein kinase ABL1	ABL1	O00443-S108	O00443	P3C2A	108	S	EKLLLDDSFETKKTP	FALSE	FALSE	0.6172951927012466	FALSE	Y	S/T	1.79413e-11	0.664	0.33	0.052	0.0825
P00519	Tyrosine-protein kinase ABL1	ABL1	O00443-S124	O00443	P3C2A	124	S	LPVTPILSPSFSAQL	FALSE	FALSE	0.6186951927012466	FALSE	Y	S/T	5.24242e-12	0.664	0.33	0.052	0.0825
P00519	Tyrosine-protein kinase ABL1	ABL1	O00443-S126	O00443	P3C2A	126	S	VTPILSPSFSAQLYF	FALSE	FALSE	0.6172951927012466	FALSE	Y	S/T	1.76872e-11	0.664	0.33	0.052	0.0825
P00519	Tyrosine-protein kinase ABL1	ABL1	O00443-S232	O00443	P3C2A	232	S	KLFDKIASTSEFLKN	FALSE	FALSE	0.6192951927012466	FALSE	Y	S/T	1.02125e-11	0.664	0.33	0.052	0.0825
P00519	Tyrosine-protein kinase ABL1	ABL1	O00443-S234	O00443	P3C2A	234	S	FDKIASTSEFLKNGK	FALSE	FALSE	0.6205583505959835	FALSE	Y	S/T	7.424e-11	0.664	0.33	0.052	0.0825
P00519	Tyrosine-protein kinase ABL1	ABL1	O00443-S251	O00443	P3C2A	251	S	TDLEITDSKVSNLQV	FALSE	FALSE	0.6185583505959835	FALSE	Y	S/T	4.82772e-11	0.664	0.33	0.052	0.0825
P00519	Tyrosine-protein kinase ABL1	ABL1	O00443-S259	O00443	P3C2A	259	S	KVSNLQVSPKSEDIS	FALSE	FALSE	0.6186951927012466	FALSE	Y	S/T	4.96644e-12	0.664	0.33	0.052	0.0825
P00519	Tyrosine-protein kinase ABL1	ABL1	O00443-S327	O00443	P3C2A	327	S	ERKVNGKSLSVATVT	FALSE	FALSE	0.6152951927012466	FALSE	Y	S/T	2.68183e-11	0.664	0.33	0.052	0.0825
P00519	Tyrosine-protein kinase ABL1	ABL1	O00443-S329	O00443	P3C2A	329	S	KVNGKSLSVATVTRS	FALSE	FALSE	0.6152951927012466	FALSE	Y	S/T	2.58171e-11	0.664	0.33	0.052	0.0825
P00519	Tyrosine-protein kinase ABL1	ABL1	O00443-S336	O00443	P3C2A	336	S	SVATVTRSQSLNIRT	FALSE	FALSE	0.6152951927012466	FALSE	Y	S/T	3.70092e-11	0.664	0.33	0.052	0.0825
P00519	Tyrosine-protein kinase ABL1	ABL1	O00443-S338	O00443	P3C2A	338	S	ATVTRSQSLNIRTTQ	FALSE	FALSE	0.6192951927012466	FALSE	Y	S/T	1.42502e-11	0.664	0.33	0.052	0.0825
P00519	Tyrosine-protein kinase ABL1	ABL1	O00443-S409	O00443	P3C2A	409	S	TNPGYLLSPVTAQRN	FALSE	FALSE	0.6192951927012466	FALSE	Y	S/T	1.00176e-11	0.664	0.33	0.052	0.0825
P00519	Tyrosine-protein kinase ABL1	ABL1	O00443-S612	O00443	P3C2A	612	S	RAVNLPRSKTADVTS	FALSE	FALSE	0.6205583505959835	FALSE	Y	S/T	5.48502e-11	0.664	0.33	0.052	0.0825
P00519	Tyrosine-protein kinase ABL1	ABL1	O00443-S630	O00443	P3C2A	630	S	GEDTSRSSTRGSLNP	FALSE	FALSE	0.6192951927012466	FALSE	Y	S/T	1.14494e-11	0.664	0.33	0.052	0.0825
P00519	Tyrosine-protein kinase ABL1	ABL1	O00443-S665	O00443	P3C2A	665	S	LHANSGRSPTDCAQS	FALSE	FALSE	0.6189868593679133	FALSE	Y	S/T	2.84578e-12	0.664	0.33	0.052	0.0825
P00519	Tyrosine-protein kinase ABL1	ABL1	O00443-S672	O00443	P3C2A	672	S	SPTDCAQSSKSVKEA	FALSE	FALSE	0.6152951927012466	FALSE	Y	S/T	2.51462e-11	0.664	0.33	0.052	0.0825
P00519	Tyrosine-protein kinase ABL1	ABL1	O00443-S673	O00443	P3C2A	673	S	PTDCAQSSKSVKEAW	FALSE	FALSE	0.6205583505959835	FALSE	Y	S/T	7.65979e-11	0.664	0.33	0.052	0.0825
P00519	Tyrosine-protein kinase ABL1	ABL1	O00443-S771	O00443	P3C2A	771	S	LFGILNQSSGSSPDS	FALSE	FALSE	0.6185583505959835	FALSE	Y	S/T	5.0942e-11	0.664	0.33	0.052	0.0825
P00519	Tyrosine-protein kinase ABL1	ABL1	O00443-S772	O00443	P3C2A	772	S	FGILNQSSGSSPDSN	FALSE	FALSE	0.6152951927012466	FALSE	Y	S/T	4.10657e-11	0.664	0.33	0.052	0.0825
P00519	Tyrosine-protein kinase ABL1	ABL1	O00443-S778	O00443	P3C2A	778	S	SSGSSPDSNKQRKGP	FALSE	FALSE	0.6192951927012466	FALSE	Y	S/T	1.43989e-11	0.664	0.33	0.052	0.0825
P00519	Tyrosine-protein kinase ABL1	ABL1	O00443-S1084	O00443	P3C2A	1084	S	RSMERVQSFFQKNKC	FALSE	FALSE	0.6192951927012466	FALSE	Y	S/T	7.60504e-12	0.664	0.33	0.052	0.0825
P00519	Tyrosine-protein kinase ABL1	ABL1	O00443-S1281	O00443	P3C2A	1281	S	GHAQMFGSFKRDRAP	FALSE	FALSE	0.6152951927012466	FALSE	Y	S/T	2.92608e-11	0.664	0.33	0.052	0.0825
P00519	Tyrosine-protein kinase ABL1	ABL1	O00443-S1412	O00443	P3C2A	1412	S	DEPILSFSPKTYSFR	FALSE	FALSE	0.6203201927012467	FALSE	Y	S/T	4.42535e-12	0.664	0.33	0.052	0.0825
P00519	Tyrosine-protein kinase ABL1	ABL1	O00443-S1551	O00443	P3C2A	1551	S	ARSADAGSFSPTPGQ	FALSE	FALSE	0.6152951927012466	FALSE	Y	S/T	2.69196e-11	0.664	0.33	0.052	0.0825
P00519	Tyrosine-protein kinase ABL1	ABL1	O00443-S1553	O00443	P3C2A	1553	S	SADAGSFSPTPGQIG	FALSE	FALSE	0.6192951927012466	FALSE	Y	S/T	8.75703e-12	0.664	0.33	0.052	0.0825
P00519	Tyrosine-protein kinase ABL1	ABL1	O00443-S1633	O00443	P3C2A	1633	S	MLVYSGYSKETLRQR	FALSE	FALSE	0.6199583505959835	FALSE	Y	S/T	1.2836e-10	0.664	0.33	0.052	0.0825
P00519	Tyrosine-protein kinase ABL1	ABL1	O00443-T49	O00443	P3C2A	49	T	LQKDRQVTDNQRGFE	FALSE	FALSE	0.6143426643214737	FALSE	Y	S/T	3.04029e-10	0.664	0.33	0.052	0.0825
P00519	Tyrosine-protein kinase ABL1	ABL1	O00443-T120	O00443	P3C2A	120	T	KTPVLPVTPILSPSF	FALSE	FALSE	0.6199583505959835	FALSE	Y	S/T	1.22115e-10	0.664	0.33	0.052	0.0825
P00519	Tyrosine-protein kinase ABL1	ABL1	O00443-T233	O00443	P3C2A	233	T	LFDKIASTSEFLKNG	FALSE	FALSE	0.6135093309881403	FALSE	Y	S/T	3.99144e-10	0.664	0.33	0.052	0.0825
P00519	Tyrosine-protein kinase ABL1	ABL1	O00443-T412	O00443	P3C2A	412	T	GYLLSPVTAQRNICG	FALSE	FALSE	0.6157586571336928	FALSE	Y	S/T	1.33786e-9	0.664	0.33	0.052	0.0825
P00519	Tyrosine-protein kinase ABL1	ABL1	O00443-T614	O00443	P3C2A	614	T	VNLPRSKTADVTSLF	FALSE	FALSE	0.6155093309881403	FALSE	Y	S/T	5.80216e-10	0.664	0.33	0.052	0.0825
P00519	Tyrosine-protein kinase ABL1	ABL1	O00443-T667	O00443	P3C2A	667	T	ANSGRSPTDCAQSSK	FALSE	FALSE	0.6155093309881403	FALSE	Y	S/T	4.84807e-10	0.664	0.33	0.052	0.0825
P00519	Tyrosine-protein kinase ABL1	ABL1	O00443-T1555	O00443	P3C2A	1555	T	DAGSFSPTPGQIGGA	FALSE	FALSE	0.6152951927012466	FALSE	Y	S/T	2.55904e-11	0.664	0.33	0.052	0.0825
P00519	Tyrosine-protein kinase ABL1	ABL1	O00443-Y68	O00443	P3C2A	68	Y	TRKKAQVYNKQDYDL	FALSE	FALSE	0.6157807444903812	FALSE	Y	Y	0.999655	0.664	0.33	0.052	0.0825
P00519	Tyrosine-protein kinase ABL1	ABL1	O00443-Y73	O00443	P3C2A	73	Y	QVYNKQDYDLMVFPE	FALSE	FALSE	0.6407696287225153	FALSE	Y	Y	0.999901	0.664	0.33	0.052	0.0825
P00519	Tyrosine-protein kinase ABL1	ABL1	O00443-Y406	O00443	P3C2A	406	Y	NHRTNPGYLLSPVTA	FALSE	FALSE	0.6168696333792701	FALSE	Y	Y	0.999628	0.664	0.33	0.052	0.0825
P00519	Tyrosine-protein kinase ABL1	ABL1	O00443-Y737	O00443	P3C2A	737	Y	GTYKNFFYLIKWDEL	FALSE	FALSE	0.6139331588887886	FALSE	Y	Y	0.999767	0.664	0.33	0.052	0.0825
P00519	Tyrosine-protein kinase ABL1	ABL1	O00443-Y900	O00443	P3C2A	900	Y	AFLWEKRYYCFKHPN	FALSE	FALSE	0.6392865698144714	FALSE	Y	Y	0.999909	0.664	0.33	0.052	0.0825
P00519	Tyrosine-protein kinase ABL1	ABL1	O00443-Y901	O00443	P3C2A	901	Y	FLWEKRYYCFKHPNC	FALSE	FALSE	0.6392865698144714	FALSE	Y	Y	0.99991	0.664	0.33	0.052	0.0825
P00519	Tyrosine-protein kinase ABL1	ABL1	O00443-Y1595	O00443	P3C2A	1595	Y	DGADPNPYVKTYLLP	FALSE	FALSE	0.6346902380648638	FALSE	Y	Y	0.999873	0.664	0.33	0.052	0.0825
P00519	Tyrosine-protein kinase ABL1	ABL1	O00443-Y1632	O00443	P3C2A	1632	Y	EMLVYSGYSKETLRQ	FALSE	FALSE	0.6255759696038563	FALSE	Y	Y	0.999887	0.664	0.33	0.052	0.0825
P00519	Tyrosine-protein kinase ABL1	ABL1	O00459-S34	O00459	P85B	34	S	PGDVLVVSRAALQAL	FALSE	FALSE	0.5088569058822441	FALSE	Y	S/T	5.85099e-11	0.623	0.379	0.053	0.119
P00519	Tyrosine-protein kinase ABL1	ABL1	O00459-S119	O00459	P85B	119	S	PDLPEQFSPPDVAPP	FALSE	FALSE	0.5057997630251012	FALSE	Y	S/T	4.99182e-12	0.623	0.379	0.053	0.119
P00519	Tyrosine-protein kinase ABL1	ABL1	O00459-S262	O00459	P85B	262	S	LRAPPPPSSPPPGGA	FALSE	FALSE	0.5093997630251011	FALSE	Y	S/T	1.29795e-10	0.623	0.379	0.053	0.119
P00519	Tyrosine-protein kinase ABL1	ABL1	O00459-S263	O00459	P85B	263	S	RAPPPPSSPPPGGAP	FALSE	FALSE	0.508256905882244	FALSE	Y	S/T	1.63368e-11	0.623	0.379	0.053	0.119
P00519	Tyrosine-protein kinase ABL1	ABL1	O00459-S438	O00459	P85B	438	S	DQIVKEDSVEAVGAQ	FALSE	FALSE	0.5088569058822441	FALSE	Y	S/T	6.22055e-11	0.623	0.379	0.053	0.119
P00519	Tyrosine-protein kinase ABL1	ABL1	O00459-S457	O00459	P85B	457	S	HQQYQDKSREYDQLY	FALSE	FALSE	0.5093997630251011	FALSE	Y	S/T	1.1252e-10	0.623	0.379	0.053	0.119
P00519	Tyrosine-protein kinase ABL1	ABL1	O00459-S562	O00459	P85B	562	S	EIDKRMNSLKPDLMQ	FALSE	FALSE	0.5068569058822441	FALSE	Y	S/T	3.39687e-11	0.623	0.379	0.053	0.119
P00519	Tyrosine-protein kinase ABL1	ABL1	O00459-S649	O00459	P85B	649	S	GTFLIRESSQRGCYA	FALSE	FALSE	0.5088569058822441	FALSE	Y	S/T	7.54047e-11	0.623	0.379	0.053	0.119
P00519	Tyrosine-protein kinase ABL1	ABL1	O00459-S688	O00459	P85B	688	S	EPYNLYGSLKELVLH	FALSE	FALSE	0.5068569058822441	FALSE	Y	S/T	2.67442e-11	0.623	0.379	0.053	0.119
P00519	Tyrosine-protein kinase ABL1	ABL1	O00459-T468	O00459	P85B	468	T	DQLYEEYTRTSQELQ	FALSE	FALSE	0.5130275408028789	FALSE	Y	S/T	1.25754e-9	0.623	0.379	0.053	0.119
P00519	Tyrosine-protein kinase ABL1	ABL1	O00459-T487	O00459	P85B	487	T	AIEAFNETIKIFEEQ	FALSE	FALSE	0.5130275408028789	FALSE	Y	S/T	9.01938e-10	0.623	0.379	0.053	0.119
P00519	Tyrosine-protein kinase ABL1	ABL1	O00459-T582	O00459	P85B	582	T	DQYLVWLTQKGARQK	FALSE	FALSE	0.5130275408028789	FALSE	Y	S/T	8.78281e-10	0.623	0.379	0.053	0.119
P00519	Tyrosine-protein kinase ABL1	ABL1	O00459-T601	O00459	P85B	601	T	WLGIKNETEDQYALM	FALSE	FALSE	0.5130275408028789	FALSE	Y	S/T	6.0227e-10	0.623	0.379	0.053	0.119
P00519	Tyrosine-protein kinase ABL1	ABL1	O00459-T643	O00459	P85B	643	T	LSGKRDGTFLIRESS	FALSE	FALSE	0.510277540802879	FALSE	Y	S/T	4.4897e-10	0.623	0.379	0.053	0.119
P00519	Tyrosine-protein kinase ABL1	ABL1	O00459-Y74	O00459	P85B	74	Y	RGDFPGTYVEFLGPV	FALSE	FALSE	0.7818290462567713	FALSE	Y	Y	0.999829	0.623	0.379	0.053	0.119
P00519	Tyrosine-protein kinase ABL1	ABL1	O00459-Y365	O00459	P85B	365	Y	SSKIQGEYTLTLRKG	FALSE	FALSE	0.7871581859228068	FALSE	Y	Y	0.999892	0.623	0.379	0.053	0.119
P00519	Tyrosine-protein kinase ABL1	ABL1	O00459-Y423	O00459	P85B	423	Y	KLDTRLLYPVSKYQQ	FALSE	FALSE	0.7681994837789884	FALSE	Y	Y	0.99871	0.623	0.379	0.053	0.119
P00519	Tyrosine-protein kinase ABL1	ABL1	O00459-Y449	O00459	P85B	449	Y	VGAQLKVYHQQYQDK	FALSE	FALSE	0.755520779681146	FALSE	Y	Y	0.999933	0.623	0.379	0.053	0.119
P00519	Tyrosine-protein kinase ABL1	ABL1	O00459-Y453	O00459	P85B	453	Y	LKVYHQQYQDKSREY	FALSE	FALSE	0.755520779681146	FALSE	Y	Y	0.999933	0.623	0.379	0.053	0.119
P00519	Tyrosine-protein kinase ABL1	ABL1	O00459-Y460	O00459	P85B	460	Y	YQDKSREYDQLYEEY	FALSE	FALSE	0.7607860748083951	FALSE	Y	Y	0.999953	0.623	0.379	0.053	0.119
P00519	Tyrosine-protein kinase ABL1	ABL1	O00459-Y464	O00459	P85B	464	Y	SREYDQLYEEYTRTS	FALSE	FALSE	0.7439133190191044	FALSE	Y	Y	0.999965	0.623	0.379	0.053	0.119
P00519	Tyrosine-protein kinase ABL1	ABL1	O00459-Y467	O00459	P85B	467	Y	YDQLYEEYTRTSQEL	FALSE	FALSE	0.75296456946649	FALSE	Y	Y	0.999937	0.623	0.379	0.053	0.119
P00519	Tyrosine-protein kinase ABL1	ABL1	O00459-Y577	O00459	P85B	577	Y	LRKIRDQYLVWLTQK	FALSE	FALSE	0.7833047044062098	FALSE	Y	Y	0.999853	0.623	0.379	0.053	0.119
P00519	Tyrosine-protein kinase ABL1	ABL1	O00459-Y605	O00459	P85B	605	Y	KNETEDQYALMEDED	FALSE	FALSE	0.7517726895822403	FALSE	Y	Y	0.99995	0.623	0.379	0.053	0.119
P00519	Tyrosine-protein kinase ABL1	ABL1	O00459-Y655	O00459	P85B	655	Y	ESSQRGCYACSVVVD	FALSE	FALSE	0.7551590750407571	FALSE	Y	Y	0.99993	0.623	0.379	0.053	0.119
P00519	Tyrosine-protein kinase ABL1	ABL1	O00459-Y671	O00459	P85B	671	Y	DTKHCVIYRTATGFG	FALSE	FALSE	0.750612064223726	FALSE	Y	Y	0.999945	0.623	0.379	0.053	0.119
P00519	Tyrosine-protein kinase ABL1	ABL1	O00468-Y123	O00468	AGRIN	123	Y	FVNPAPPYLWPAHKN	FALSE	FALSE	0.7749250960348275	FALSE	Y	Y	0.999722	0.481	0.389	0.059	0.1
P00519	Tyrosine-protein kinase ABL1	ABL1	O00468-Y217	O00468	AGRIN	217	Y	CGSDASTYSNECELQ	FALSE	FALSE	0.7776342329447236	FALSE	Y	Y	0.999682	0.481	0.389	0.059	0.1
P00519	Tyrosine-protein kinase ABL1	ABL1	O00487-Y32	O00487	PSDE	32	Y	VDTAEQVYISSLALL	FALSE	FALSE	0.6336073552422936	FALSE	Y	Y	0.999766	0.65	0.416	0.041	0.041
P00519	Tyrosine-protein kinase ABL1	ABL1	O00487-Y234	O00487	PSDE	234	Y	EGLTLQDYSEHCKHN	FALSE	FALSE	0.6365365833970992	FALSE	Y	Y	0.999799	0.65	0.416	0.041	0.041
P00519	Tyrosine-protein kinase ABL1	ABL1	O00499-S71	O00499	BIN1	71	S	DLRTYLASVKAMHEA	FALSE	FALSE	0.5807351297924368	FALSE	Y	S/T	2.77638e-11	0.705	0.342	0.051	0.21
P00519	Tyrosine-protein kinase ABL1	ABL1	O00499-S79	O00499	BIN1	79	S	VKAMHEASKKLNECL	FALSE	FALSE	0.6186563606267383	FALSE	Y	S/T	2.40219e-10	0.705	0.342	0.051	0.21
P00519	Tyrosine-protein kinase ABL1	ABL1	O00499-S152	O00499	BIN1	152	S	RKLVDYDSARHHYES	FALSE	FALSE	0.604406693665347	FALSE	Y	S/T	1.20326e-10	0.705	0.342	0.051	0.21
P00519	Tyrosine-protein kinase ABL1	ABL1	O00499-S276	O00499	BIN1	276	S	GLEKQHGSNTFTVKA	FALSE	FALSE	0.5782906853479923	FALSE	Y	S/T	1.65663e-11	0.705	0.342	0.051	0.21
P00519	Tyrosine-protein kinase ABL1	ABL1	O00499-S286	O00499	BIN1	286	S	FTVKAQPSDNAPAKG	FALSE	FALSE	0.5893982876871737	FALSE	Y	S/T	4.63901e-11	0.705	0.342	0.051	0.21
P00519	Tyrosine-protein kinase ABL1	ABL1	O00499-S296	O00499	BIN1	296	S	APAKGNKSPSPPDGS	FALSE	FALSE	0.5782906853479923	FALSE	Y	S/T	1.2153e-11	0.705	0.342	0.051	0.21
P00519	Tyrosine-protein kinase ABL1	ABL1	O00499-S298	O00499	BIN1	298	S	AKGNKSPSPPDGSPA	FALSE	FALSE	0.5463635087864874	FALSE	Y	S/T	2.66882e-12	0.705	0.342	0.051	0.21
P00519	Tyrosine-protein kinase ABL1	ABL1	O00499-S303	O00499	BIN1	303	S	SPSPPDGSPAATPEI	FALSE	FALSE	0.5543385087864875	FALSE	Y	S/T	5.27838e-12	0.705	0.342	0.051	0.21
P00519	Tyrosine-protein kinase ABL1	ABL1	O00499-S331	O00499	BIN1	331	S	PGATLPKSPSQLRKG	FALSE	FALSE	0.5463635087864874	FALSE	Y	S/T	2.89031e-12	0.705	0.342	0.051	0.21
P00519	Tyrosine-protein kinase ABL1	ABL1	O00499-S333	O00499	BIN1	333	S	ATLPKSPSQLRKGPP	FALSE	FALSE	0.5807351297924368	FALSE	Y	S/T	3.2697e-11	0.705	0.342	0.051	0.21
P00519	Tyrosine-protein kinase ABL1	ABL1	O00499-T280	O00499	BIN1	280	T	QHGSNTFTVKAQPSD	FALSE	FALSE	0.6203230272934049	FALSE	Y	S/T	2.61212e-10	0.705	0.342	0.051	0.21
P00519	Tyrosine-protein kinase ABL1	ABL1	O00499-T307	O00499	BIN1	307	T	PDGSPAATPEIRVNH	FALSE	FALSE	0.5893982876871737	FALSE	Y	S/T	7.13468e-11	0.705	0.342	0.051	0.21
P00519	Tyrosine-protein kinase ABL1	ABL1	O00499-T323	O00499	BIN1	323	T	PEPAGGATPGATLPK	FALSE	FALSE	0.604406693665347	FALSE	Y	S/T	9.83891e-11	0.705	0.342	0.051	0.21
P00519	Tyrosine-protein kinase ABL1	ABL1	O00499-T327	O00499	BIN1	327	T	GGATPGATLPKSPSQ	FALSE	FALSE	0.6186563606267383	FALSE	Y	S/T	2.3226e-10	0.705	0.342	0.051	0.21
P00519	Tyrosine-protein kinase ABL1	ABL1	O00499-T348	O00499	BIN1	348	T	VPPPPKHTPSKEVKQ	FALSE	FALSE	0.604406693665347	FALSE	Y	S/T	8.83964e-11	0.705	0.342	0.051	0.21
P00519	Tyrosine-protein kinase ABL1	ABL1	O00499-T534	O00499	BIN1	534	T	AQHDYTATDTDELQL	FALSE	FALSE	0.6598857417601693	FALSE	Y	S/T	5.51988e-10	0.705	0.342	0.051	0.21
P00519	Tyrosine-protein kinase ABL1	ABL1	O00499-Y150	O00499	BIN1	150	Y	RGRKLVDYDSARHHY	FALSE	FALSE	0.9513360903647274	FALSE	Y	Y	0.99989	0.705	0.342	0.051	0.21
P00519	Tyrosine-protein kinase ABL1	ABL1	O00499-Y157	O00499	BIN1	157	Y	YDSARHHYESLQTAK	FALSE	FALSE	0.9587144823328464	FALSE	Y	Y	0.999933	0.705	0.342	0.051	0.21
P00519	Tyrosine-protein kinase ABL1	ABL1	O00515-S237	O00515	LAD1	237	S	KSVLEKTSVSEKSLA	FALSE	FALSE	0.5092487779874779	FALSE	Y	S/T	5.68494e-12	0.384	0.482	0.041	0.041
P00519	Tyrosine-protein kinase ABL1	ABL1	O00515-S298	O00515	LAD1	298	S	LAQEPPASGGSPATT	FALSE	FALSE	0.5030000938341296	FALSE	Y	S/T	1.12542e-11	0.384	0.44	0.041	0.041
P00519	Tyrosine-protein kinase ABL1	ABL1	O00515-S468	O00515	LAD1	468	S	RKENLRLSGVVTSRL	FALSE	FALSE	0.5069587009918358	FALSE	Y	S/T	9.91931e-12	0.384	0.457	0.041	0.041
P00519	Tyrosine-protein kinase ABL1	ABL1	O00548-S603	O00548	DLL1	603	S	CQREKDISVSIIGAT	FALSE	FALSE	0.5275723964795623	FALSE	Y	S/T	1.23835e-11	0.412	0.447	0.041	0.041
P00519	Tyrosine-protein kinase ABL1	ABL1	O00548-S706	O00548	DLL1	706	S	SKDTKYQSVYVISEE	FALSE	FALSE	0.5308897434183378	FALSE	Y	S/T	8.93319e-12	0.412	0.447	0.041	0.041
P00519	Tyrosine-protein kinase ABL1	ABL1	O00548-T702	O00548	DLL1	702	T	GCSTSKDTKYQSVYV	FALSE	FALSE	0.5107236785308443	FALSE	Y	S/T	2.08233e-10	0.412	0.447	0.041	0.041
P00519	Tyrosine-protein kinase ABL1	ABL1	O00560-Y4	O00560	SDCB1	4	Y	____MSLYPSLEDLK	FALSE	FALSE	0.6109069342197015	FALSE	Y	Y	0.997959	0.668	0.422	0.041	0.1135
P00519	Tyrosine-protein kinase ABL1	ABL1	O00560-Y46	O00560	SDCB1	46	Y	IPHDGNLYPRLYPEL	FALSE	FALSE	0.60188432458051	FALSE	Y	Y	0.998563	0.668	0.422	0.041	0.1135
P00519	Tyrosine-protein kinase ABL1	ABL1	O00560-Y50	O00560	SDCB1	50	Y	GNLYPRLYPELSQYM	FALSE	FALSE	0.61826638067008	FALSE	Y	Y	0.997696	0.668	0.422	0.041	0.1135
P00519	Tyrosine-protein kinase ABL1	ABL1	O00560-Y56	O00560	SDCB1	56	Y	LYPELSQYMGLSLNE	FALSE	FALSE	0.6094000571731925	FALSE	Y	Y	0.999603	0.668	0.422	0.041	0.1135
P00519	Tyrosine-protein kinase ABL1	ABL1	O00560-Y91	O00560	SDCB1	91	Y	ARPSSINYMVAPVTG	FALSE	FALSE	0.6113286191303198	FALSE	Y	Y	0.999661	0.668	0.422	0.041	0.1135
P00519	Tyrosine-protein kinase ABL1	ABL1	O00560-2-Y90	O00560-2	SDCB1-2	90	Y	ARPSSINYMVAPVTG	FALSE	FALSE	0.6422121071202799	FALSE	Y	Y	0.999661	0.668	0.422	0.041	0.041
P00519	Tyrosine-protein kinase ABL1	ABL1	O00571-Y53	O00571	DDX3X	53	Y	REATKGFYDKDSSGW	FALSE	FALSE	0.6312380449806745	FALSE	Y	Y	0.999425	0.701	0.468	0.041	0.041
P00519	Tyrosine-protein kinase ABL1	ABL1	O00571-Y69	O00571	DDX3X	69	Y	SSKDKDAYSSFGSRS	FALSE	FALSE	0.6450532486212041	FALSE	Y	Y	0.999635	0.701	0.468	0.041	0.041
P00519	Tyrosine-protein kinase ABL1	ABL1	O00571-Y104	O00571	DDX3X	104	Y	DDRGRSDYDGIGSRG	FALSE	FALSE	0.6477731772935396	FALSE	Y	Y	0.999561	0.701	0.468	0.041	0.041
P00519	Tyrosine-protein kinase ABL1	ABL1	O00571-Y163	O00571	DDX3X	163	Y	TGINFEKYDDIPVEA	FALSE	FALSE	0.6518731330970363	FALSE	Y	Y	0.999731	0.701	0.468	0.041	0.041
P00519	Tyrosine-protein kinase ABL1	ABL1	O00571-Y200	O00571	DDX3X	200	Y	GNIELTRYTRPTPVQ	FALSE	FALSE	0.6348446591610449	FALSE	Y	Y	0.999361	0.701	0.468	0.041	0.041
P00519	Tyrosine-protein kinase ABL1	ABL1	O00571-Y243	O00571	DDX3X	243	Y	LPILSQIYSDGPGEA	FALSE	FALSE	0.6440386680463289	FALSE	Y	Y	0.999803	0.701	0.468	0.041	0.041
P00519	Tyrosine-protein kinase ABL1	ABL1	O00571-Y260	O00571	DDX3X	260	Y	AMKENGRYGRRKQYP	FALSE	FALSE	0.6491647997637029	FALSE	Y	Y	0.999762	0.701	0.468	0.041	0.041
P00519	Tyrosine-protein kinase ABL1	ABL1	O00571-Y266	O00571	DDX3X	266	Y	RYGRRKQYPISLVLA	FALSE	FALSE	0.6335583040897472	FALSE	Y	Y	0.997096	0.701	0.468	0.041	0.041
P00519	Tyrosine-protein kinase ABL1	ABL1	O00571-Y283	O00571	DDX3X	283	Y	RELAVQIYEEARKFS	FALSE	FALSE	0.5753470515251353	FALSE	Y	Y	0.999865	0.701	0.468	0.041	0.041
P00519	Tyrosine-protein kinase ABL1	ABL1	O00571-Y301	O00571	DDX3X	301	Y	RVRPCVVYGGADIGQ	FALSE	FALSE	0.6523861799695385	FALSE	Y	Y	0.999779	0.701	0.468	0.041	0.041
P00519	Tyrosine-protein kinase ABL1	ABL1	O00571-Y343	O00571	DDX3X	343	Y	IGLDFCKYLVLDEAD	FALSE	FALSE	0.6464589798230141	FALSE	Y	Y	0.9997	0.701	0.468	0.041	0.041
P00519	Tyrosine-protein kinase ABL1	ABL1	O00571-Y462	O00571	DDX3X	462	Y	DSLEDFLYHEGYACT	FALSE	FALSE	0.6523861799695385	FALSE	Y	Y	0.999773	0.701	0.468	0.041	0.041
P00519	Tyrosine-protein kinase ABL1	ABL1	O00571-Y466	O00571	DDX3X	466	Y	DFLYHEGYACTSIHG	FALSE	FALSE	0.5753470515251353	FALSE	Y	Y	0.999864	0.701	0.468	0.041	0.041
P00519	Tyrosine-protein kinase ABL1	ABL1	O00571-Y576	O00571	DDX3X	576	Y	SWLENMAYEHHYKGS	FALSE	FALSE	0.6487199152878708	FALSE	Y	Y	0.99965	0.701	0.468	0.041	0.041
P00519	Tyrosine-protein kinase ABL1	ABL1	O00571-Y580	O00571	DDX3X	580	Y	NMAYEHHYKGSSRGR	FALSE	FALSE	0.5635238427053837	FALSE	Y	Y	0.999843	0.701	0.468	0.041	0.041
P00519	Tyrosine-protein kinase ABL1	ABL1	O00571-Y602	O00571	DDX3X	602	Y	GGFGARDYRQSSGAS	FALSE	FALSE	0.6404446591610446	FALSE	Y	Y	0.999354	0.701	0.468	0.041	0.041
P00519	Tyrosine-protein kinase ABL1	ABL1	O00571-Y639	O00571	DDX3X	639	Y	RGFGGGGYGGFYNSD	FALSE	FALSE	0.6471256464896809	FALSE	Y	Y	0.999675	0.701	0.468	0.041	0.041
P00519	Tyrosine-protein kinase ABL1	ABL1	O00571-Y652	O00571	DDX3X	652	Y	SDGYGGNYNSQGVDW	FALSE	FALSE	0.6318390578971489	FALSE	Y	Y	0.998965	0.701	0.468	0.041	0.041
P00519	Tyrosine-protein kinase ABL1	ABL1	O00622-S84	O00622	CCN1	84	S	ECNFGASSTALKGIC	FALSE	FALSE	0.5313380433983087	FALSE	Y	S/T	8.66997e-12	0.417	0.505	0.041	0.041
P00519	Tyrosine-protein kinase ABL1	ABL1	O00622-S167	O00622	CCN1	167	S	EWVCDEDSIKDPMED	FALSE	FALSE	0.5349479467799513	FALSE	Y	S/T	6.31085e-12	0.417	0.505	0.041	0.041
P00519	Tyrosine-protein kinase ABL1	ABL1	O00622-S188	O00622	CCN1	188	S	KELGFDASEVELTRN	FALSE	FALSE	0.5349479467799513	FALSE	Y	S/T	6.57443e-12	0.417	0.505	0.041	0.041
P00519	Tyrosine-protein kinase ABL1	ABL1	O00622-S205	O00622	CCN1	205	S	LIAVGKGSSLKRLPV	FALSE	FALSE	0.5280206964595333	FALSE	Y	S/T	1.72392e-11	0.417	0.505	0.041	0.041
P00519	Tyrosine-protein kinase ABL1	ABL1	O00622-S278	O00622	CCN1	278	S	PCGQPVYSSLKKGKK	FALSE	FALSE	0.5270634315022684	FALSE	Y	S/T	1.91292e-11	0.417	0.505	0.041	0.041
P00519	Tyrosine-protein kinase ABL1	ABL1	O00622-S279	O00622	CCN1	279	S	CGQPVYSSLKKGKKC	FALSE	FALSE	0.5303380433983087	FALSE	Y	S/T	7.80969e-12	0.417	0.505	0.041	0.041
P00519	Tyrosine-protein kinase ABL1	ABL1	O00622-T14	O00622	CCN1	14	T	RALALVVTLLHLTRL	FALSE	FALSE	0.5104412092800461	FALSE	Y	S/T	1.35668e-10	0.417	0.505	0.041	0.041
P00519	Tyrosine-protein kinase ABL1	ABL1	O00622-T85	O00622	CCN1	85	T	CNFGASSTALKGICR	FALSE	FALSE	0.5068412092800462	FALSE	Y	S/T	2.27768e-10	0.417	0.505	0.041	0.041
P00519	Tyrosine-protein kinase ABL1	ABL1	O00712-S4	O00712	NFIB	4	S	____MMYSPICLTQD	FALSE	FALSE	0.5300696272224412	FALSE	Y	S/T	2.1445e-12	0.628	0.269	0.052	0.0455
P00519	Tyrosine-protein kinase ABL1	ABL1	O00712-S50	O00712	NFIB	50	S	KKHEKRMSKDEERAV	FALSE	FALSE	0.5240696272224412	FALSE	Y	S/T	9.08011e-12	0.628	0.269	0.052	0.0455
P00519	Tyrosine-protein kinase ABL1	ABL1	O00712-S63	O00712	NFIB	63	S	AVKDELLSEKPEIKQ	FALSE	FALSE	0.5238049213400883	FALSE	Y	S/T	2.10392e-11	0.628	0.269	0.052	0.0455
P00519	Tyrosine-protein kinase ABL1	ABL1	O00712-S194	O00712	NFIB	194	S	QDSGQSGSPSHNDPA	FALSE	FALSE	0.5280696272224412	FALSE	Y	S/T	2.1658e-12	0.628	0.269	0.052	0.0455
P00519	Tyrosine-protein kinase ABL1	ABL1	O00712-S196	O00712	NFIB	196	S	SGQSGSPSHNDPAKN	FALSE	FALSE	0.5240696272224412	FALSE	Y	S/T	1.12471e-11	0.628	0.269	0.052	0.0455
P00519	Tyrosine-protein kinase ABL1	ABL1	O00712-S211	O00712	NFIB	211	S	PPGYLEDSFVKSGVF	FALSE	FALSE	0.5240696272224412	FALSE	Y	S/T	1.15267e-11	0.628	0.269	0.052	0.0455
P00519	Tyrosine-protein kinase ABL1	ABL1	O00712-S221	O00712	NFIB	221	S	KSGVFNVSELVRVSR	FALSE	FALSE	0.5238049213400883	FALSE	Y	S/T	3.13818e-11	0.628	0.269	0.052	0.0455
P00519	Tyrosine-protein kinase ABL1	ABL1	O00712-S246	O00712	NFIB	246	S	FPIGEIPSQPYYHDM	FALSE	FALSE	0.5238049213400883	FALSE	Y	S/T	3.76431e-11	0.628	0.269	0.052	0.0455
P00519	Tyrosine-protein kinase ABL1	ABL1	O00712-S262	O00712	NFIB	262	S	SGVNLQRSLSSPPSS	FALSE	FALSE	0.5240696272224412	FALSE	Y	S/T	6.83797e-12	0.628	0.269	0.052	0.0455
P00519	Tyrosine-protein kinase ABL1	ABL1	O00712-S264	O00712	NFIB	264	S	VNLQRSLSSPPSSKR	FALSE	FALSE	0.5238049213400883	FALSE	Y	S/T	2.88815e-11	0.628	0.269	0.052	0.0455
P00519	Tyrosine-protein kinase ABL1	ABL1	O00712-S265	O00712	NFIB	265	S	NLQRSLSSPPSSKRP	FALSE	FALSE	0.5300696272224412	FALSE	Y	S/T	1.62993e-12	0.628	0.269	0.052	0.0455
P00519	Tyrosine-protein kinase ABL1	ABL1	O00712-S268	O00712	NFIB	268	S	RSLSSPPSSKRPKTI	FALSE	FALSE	0.5238049213400883	FALSE	Y	S/T	2.52732e-11	0.628	0.269	0.052	0.0455
P00519	Tyrosine-protein kinase ABL1	ABL1	O00712-S269	O00712	NFIB	269	S	SLSSPPSSKRPKTIS	FALSE	FALSE	0.5318049213400883	FALSE	Y	S/T	5.36529e-11	0.628	0.269	0.052	0.0455
P00519	Tyrosine-protein kinase ABL1	ABL1	O00712-S276	O00712	NFIB	276	S	SKRPKTISIDENMEP	FALSE	FALSE	0.5240696272224412	FALSE	Y	S/T	9.50333e-12	0.628	0.269	0.052	0.0455
P00519	Tyrosine-protein kinase ABL1	ABL1	O00712-S284	O00712	NFIB	284	S	IDENMEPSPTGDFYP	FALSE	FALSE	0.5260696272224412	FALSE	Y	S/T	2.74511e-12	0.628	0.269	0.052	0.0455
P00519	Tyrosine-protein kinase ABL1	ABL1	O00712-S292	O00712	NFIB	292	S	PTGDFYPSPSSPAAG	FALSE	FALSE	0.5260696272224412	FALSE	Y	S/T	3.00429e-12	0.628	0.269	0.052	0.0455
P00519	Tyrosine-protein kinase ABL1	ABL1	O00712-S294	O00712	NFIB	294	S	GDFYPSPSSPAAGSR	FALSE	FALSE	0.5238049213400883	FALSE	Y	S/T	2.55515e-11	0.628	0.269	0.052	0.0455
P00519	Tyrosine-protein kinase ABL1	ABL1	O00712-S295	O00712	NFIB	295	S	DFYPSPSSPAAGSRT	FALSE	FALSE	0.5260696272224412	FALSE	Y	S/T	3.29318e-12	0.628	0.269	0.052	0.0455
P00519	Tyrosine-protein kinase ABL1	ABL1	O00712-S312	O00712	NFIB	312	S	ERDQDMSSPTTMKKP	FALSE	FALSE	0.5260696272224412	FALSE	Y	S/T	2.63222e-12	0.628	0.269	0.052	0.0455
P00519	Tyrosine-protein kinase ABL1	ABL1	O00712-S325	O00712	NFIB	325	S	KPEKPLFSSASPQDS	FALSE	FALSE	0.5243049213400883	FALSE	Y	S/T	1.48695e-11	0.628	0.269	0.052	0.0455
P00519	Tyrosine-protein kinase ABL1	ABL1	O00712-S326	O00712	NFIB	326	S	PEKPLFSSASPQDSS	FALSE	FALSE	0.5238049213400883	FALSE	Y	S/T	2.56944e-11	0.628	0.269	0.052	0.0455
P00519	Tyrosine-protein kinase ABL1	ABL1	O00712-S328	O00712	NFIB	328	S	KPLFSSASPQDSSPR	FALSE	FALSE	0.5280696272224412	FALSE	Y	S/T	1.46324e-12	0.628	0.269	0.052	0.0455
P00519	Tyrosine-protein kinase ABL1	ABL1	O00712-S332	O00712	NFIB	332	S	SSASPQDSSPRLSTF	FALSE	FALSE	0.5238049213400883	FALSE	Y	S/T	2.05076e-11	0.628	0.269	0.052	0.0455
P00519	Tyrosine-protein kinase ABL1	ABL1	O00712-S333	O00712	NFIB	333	S	SASPQDSSPRLSTFP	FALSE	FALSE	0.5260696272224412	FALSE	Y	S/T	3.18933e-12	0.628	0.269	0.052	0.0455
P00519	Tyrosine-protein kinase ABL1	ABL1	O00712-S364	O00712	NFIB	364	S	TRTPPPPSPLPFPTQ	FALSE	FALSE	0.5260696272224412	FALSE	Y	S/T	4.23054e-12	0.628	0.269	0.052	0.0455
P00519	Tyrosine-protein kinase ABL1	ABL1	O00712-S410	O00712	NFIB	410	S	VPSYDPSSPQTSQSW	FALSE	FALSE	0.5260696272224412	FALSE	Y	S/T	3.2431e-12	0.628	0.269	0.052	0.0455
P00519	Tyrosine-protein kinase ABL1	ABL1	O00712-T146	O00712	NFIB	146	T	KGIPLESTDGERLMK	FALSE	FALSE	0.5298049213400883	FALSE	Y	S/T	1.59646e-10	0.628	0.269	0.052	0.0455
P00519	Tyrosine-protein kinase ABL1	ABL1	O00712-T286	O00712	NFIB	286	T	ENMEPSPTGDFYPSP	FALSE	FALSE	0.5261058331941917	FALSE	Y	S/T	2.95088e-10	0.628	0.269	0.052	0.0455
P00519	Tyrosine-protein kinase ABL1	ABL1	O00712-T314	O00712	NFIB	314	T	DQDMSSPTTMKKPEK	FALSE	FALSE	0.5298049213400883	FALSE	Y	S/T	1.46395e-10	0.628	0.269	0.052	0.0455
P00519	Tyrosine-protein kinase ABL1	ABL1	O00712-T359	O00712	NFIB	359	T	HSVISTRTPPPPSPL	FALSE	FALSE	0.5278049213400883	FALSE	Y	S/T	4.95748e-11	0.628	0.269	0.052	0.0455
P00519	Tyrosine-protein kinase ABL1	ABL1	O00712-5-S410	O00712-5	NFIB-5	410	S	VPSYDPSSPQTSQPN	FALSE	FALSE	0.5300696272224412	FALSE	Y	S/T	1.97069e-12	0.628	0.269	0.052	0.0455
P00519	Tyrosine-protein kinase ABL1	ABL1	O00712-5-S414	O00712-5	NFIB-5	414	S	DPSSPQTSQPNGSGQ	FALSE	FALSE	0.5240696272224412	FALSE	Y	S/T	8.42082e-12	0.628	0.269	0.052	0.0455
P00519	Tyrosine-protein kinase ABL1	ABL1	O00712-5-S437	O00712-5	NFIB-5	437	S	FTPVLAPSPHPSAVR	FALSE	FALSE	0.5260696272224412	FALSE	Y	S/T	2.47948e-12	0.628	0.269	0.052	0.0455
P00519	Tyrosine-protein kinase ABL1	ABL1	O00712-5-S478	O00712-5	NFIB-5	478	S	ANRYVGLSPRDPSFL	FALSE	FALSE	0.5280696272224412	FALSE	Y	S/T	1.17928e-12	0.628	0.269	0.052	0.0455
P00519	Tyrosine-protein kinase ABL1	ABL1	O00712-5-T413	O00712-5	NFIB-5	413	T	YDPSSPQTSQPNGSG	FALSE	FALSE	0.5261058331941917	FALSE	Y	S/T	3.19978e-10	0.628	0.269	0.052	0.0455
P00519	Tyrosine-protein kinase ABL1	ABL1	O00712-5-T431	O00712-5	NFIB-5	431	T	GKVPGHFTPVLAPSP	FALSE	FALSE	0.5238049213400883	FALSE	Y	S/T	3.35119e-11	0.628	0.269	0.052	0.0455
P00519	Tyrosine-protein kinase ABL1	ABL1	O00716-S124	O00716	E2F3	124	S	PALGRGGSGGGGGPP	FALSE	FALSE	0.6037135522927596	FALSE	Y	S/T	9.08088e-12	0.61	0.262	0.0495	0.0825
P00519	Tyrosine-protein kinase ABL1	ABL1	O00716-S163	O00716	E2F3	163	S	KGRAALRSPDSPKTP	FALSE	FALSE	0.6079235090027162	FALSE	Y	S/T	1.32867e-12	0.61	0.262	0.0495	0.0825
P00519	Tyrosine-protein kinase ABL1	ABL1	O00716-S166	O00716	E2F3	166	S	AALRSPDSPKTPKSP	FALSE	FALSE	0.6099235090027162	FALSE	Y	S/T	1.75391e-12	0.61	0.262	0.0495	0.0825
P00519	Tyrosine-protein kinase ABL1	ABL1	O00716-S172	O00716	E2F3	172	S	DSPKTPKSPSEKTRY	FALSE	FALSE	0.6079235090027162	FALSE	Y	S/T	1.27422e-12	0.61	0.262	0.0495	0.0825
P00519	Tyrosine-protein kinase ABL1	ABL1	O00716-S174	O00716	E2F3	174	S	PKTPKSPSEKTRYDT	FALSE	FALSE	0.6037135522927596	FALSE	Y	S/T	1.45814e-11	0.61	0.262	0.0495	0.0825
P00519	Tyrosine-protein kinase ABL1	ABL1	O00716-S235	O00716	E2F3	235	S	IHLIKKKSKNNVQWM	FALSE	FALSE	0.6012624244732105	FALSE	Y	S/T	5.4726e-11	0.61	0.262	0.0495	0.0825
P00519	Tyrosine-protein kinase ABL1	ABL1	O00716-S267	O00716	E2F3	267	S	SKEVTELSQEEKKLD	FALSE	FALSE	0.6037135522927596	FALSE	Y	S/T	1.34714e-11	0.61	0.262	0.0495	0.0825
P00519	Tyrosine-protein kinase ABL1	ABL1	O00716-S359	O00716	E2F3	359	S	PEETETHSPMKTNNQ	FALSE	FALSE	0.6074992665784738	FALSE	Y	S/T	3.09965e-12	0.61	0.262	0.0495	0.0825
P00519	Tyrosine-protein kinase ABL1	ABL1	O00716-T152	O00716	E2F3	152	T	YLSDGLKTPKGKGRA	FALSE	FALSE	0.5997135522927596	FALSE	Y	S/T	2.21632e-11	0.61	0.262	0.0495	0.0825
P00519	Tyrosine-protein kinase ABL1	ABL1	O00716-T169	O00716	E2F3	169	T	RSPDSPKTPKSPSEK	FALSE	FALSE	0.5979992665784738	FALSE	Y	S/T	3.27099e-11	0.61	0.262	0.0495	0.0825
P00519	Tyrosine-protein kinase ABL1	ABL1	O00750-S13	O00750	P3C2B	13	S	GNGEHWKSLESVGIS	FALSE	FALSE	0.6339143461557926	FALSE	Y	S/T	2.7302e-11	0.694	0.292	0.052	0.0825
P00519	Tyrosine-protein kinase ABL1	ABL1	O00750-S69	O00750	P3C2B	69	S	EPGVDFYSKPAGRRT	FALSE	FALSE	0.6397203611933866	FALSE	Y	S/T	9.71557e-11	0.694	0.292	0.052	0.0825
P00519	Tyrosine-protein kinase ABL1	ABL1	O00750-S85	O00750	P3C2B	85	S	LKLLRGLSGSDPTLN	FALSE	FALSE	0.6416286318700783	FALSE	Y	S/T	1.68902e-11	0.694	0.292	0.052	0.0825
P00519	Tyrosine-protein kinase ABL1	ABL1	O00750-S87	O00750	P3C2B	87	S	LLRGLSGSDPTLNYN	FALSE	FALSE	0.6339143461557926	FALSE	Y	S/T	3.17841e-11	0.694	0.292	0.052	0.0825
P00519	Tyrosine-protein kinase ABL1	ABL1	O00750-S95	O00750	P3C2B	95	S	DPTLNYNSLSPQEGP	FALSE	FALSE	0.6339143461557926	FALSE	Y	S/T	3.35896e-11	0.694	0.292	0.052	0.0825
P00519	Tyrosine-protein kinase ABL1	ABL1	O00750-S115	O00750	P3C2B	115	S	SQGPQPGSDPWPKGS	FALSE	FALSE	0.6319143461557927	FALSE	Y	S/T	4.25782e-11	0.694	0.292	0.052	0.0825
P00519	Tyrosine-protein kinase ABL1	ABL1	O00750-S155	O00750	P3C2B	155	S	EGSCKKLSPPPLPPR	FALSE	FALSE	0.6416286318700783	FALSE	Y	S/T	8.76795e-12	0.694	0.292	0.052	0.0825
P00519	Tyrosine-protein kinase ABL1	ABL1	O00750-S177	O00750	P3C2B	177	S	PLPPRKGSPSSSKIS	FALSE	FALSE	0.6439869652034117	FALSE	Y	S/T	3.67465e-12	0.694	0.292	0.052	0.0825
P00519	Tyrosine-protein kinase ABL1	ABL1	O00750-S179	O00750	P3C2B	179	S	PPRKGSPSSSKISQP	FALSE	FALSE	0.6339143461557926	FALSE	Y	S/T	3.2312e-11	0.694	0.292	0.052	0.0825
P00519	Tyrosine-protein kinase ABL1	ABL1	O00750-S225	O00750	P3C2B	225	S	GQGRLLGSVDYDGIN	FALSE	FALSE	0.6416286318700783	FALSE	Y	S/T	1.69841e-11	0.694	0.292	0.052	0.0825
P00519	Tyrosine-protein kinase ABL1	ABL1	O00750-S308	O00750	P3C2B	308	S	PGKNRRISAAPVGSR	FALSE	FALSE	0.6391775040505295	FALSE	Y	S/T	6.04395e-11	0.694	0.292	0.052	0.0825
P00519	Tyrosine-protein kinase ABL1	ABL1	O00750-S469	O00750	P3C2B	469	S	MEQKVVRSDLARTVN	FALSE	FALSE	0.6391775040505295	FALSE	Y	S/T	5.25131e-11	0.694	0.292	0.052	0.0825
P00519	Tyrosine-protein kinase ABL1	ABL1	O00750-S1150	O00750	P3C2B	1150	S	VEHGVTGSFKDRPLA	FALSE	FALSE	0.6416286318700783	FALSE	Y	S/T	1.57959e-11	0.694	0.292	0.052	0.0825
P00519	Tyrosine-protein kinase ABL1	ABL1	O00750-T4	O00750	P3C2B	4	T	____MSSTQGNGEHW	FALSE	FALSE	0.6339046749188767	FALSE	Y	S/T	3.25683e-10	0.694	0.292	0.052	0.0825
P00519	Tyrosine-protein kinase ABL1	ABL1	O00750-T90	O00750	P3C2B	90	T	GLSGSDPTLNYNSLS	FALSE	FALSE	0.6339046749188767	FALSE	Y	S/T	3.28042e-10	0.694	0.292	0.052	0.0825
P00519	Tyrosine-protein kinase ABL1	ABL1	O00750-T168	O00750	P3C2B	168	T	PRASIWDTPPLPPRK	FALSE	FALSE	0.6391775040505295	FALSE	Y	S/T	7.74575e-11	0.694	0.292	0.052	0.0825
P00519	Tyrosine-protein kinase ABL1	ABL1	O00750-T738	O00750	P3C2B	738	T	EALGWVTTPLFNFRQ	FALSE	FALSE	0.6397203611933866	FALSE	Y	S/T	8.031e-11	0.694	0.292	0.052	0.0825
P00519	Tyrosine-protein kinase ABL1	ABL1	O00750-T1148	O00750	P3C2B	1148	T	IQVEHGVTGSFKDRP	FALSE	FALSE	0.6422809851914135	FALSE	Y	S/T	1.38148e-9	0.694	0.292	0.052	0.0825
P00519	Tyrosine-protein kinase ABL1	ABL1	O00750-T1486	O00750	P3C2B	1486	T	RDEKAMGTSPAPKSS	FALSE	FALSE	0.6359046749188768	FALSE	Y	S/T	5.48219e-10	0.694	0.292	0.052	0.0825
P00519	Tyrosine-protein kinase ABL1	ABL1	O00750-Y34	O00750	P3C2B	34	Y	AEALQMEYDALSRLR	FALSE	FALSE	0.5303854209366029	FALSE	Y	Y	0.999898	0.694	0.292	0.052	0.0825
P00519	Tyrosine-protein kinase ABL1	ABL1	O00750-Y68	O00750	P3C2B	68	Y	DEPGVDFYSKPAGRR	FALSE	FALSE	0.5370888604214042	FALSE	Y	Y	0.999918	0.694	0.292	0.052	0.0825
P00519	Tyrosine-protein kinase ABL1	ABL1	O00750-Y127	O00750	P3C2B	127	Y	KGSLSGDYLYIFDGS	FALSE	FALSE	0.5123071431346079	FALSE	Y	Y	0.999741	0.694	0.292	0.052	0.0825
P00519	Tyrosine-protein kinase ABL1	ABL1	O00750-Y228	O00750	P3C2B	228	Y	RLLGSVDYDGINDAI	FALSE	FALSE	0.5164473978485796	FALSE	Y	Y	0.999882	0.694	0.292	0.052	0.0825
P00519	Tyrosine-protein kinase ABL1	ABL1	O00750-Y293	O00750	P3C2B	293	Y	PRTYASRYGNRKNAT	FALSE	FALSE	0.5179041266270477	FALSE	Y	Y	0.999874	0.694	0.292	0.052	0.0825
P00519	Tyrosine-protein kinase ABL1	ABL1	O00750-Y1401	O00750	P3C2B	1401	Y	ENTHEATYIQRTFEE	FALSE	FALSE	0.5190862867374685	FALSE	Y	Y	0.999885	0.694	0.292	0.052	0.0825
P00519	Tyrosine-protein kinase ABL1	ABL1	O00750-Y1541	O00750	P3C2B	1541	Y	DGNDPDPYVKIYLLP	FALSE	FALSE	0.517548571071492	FALSE	Y	Y	0.999871	0.694	0.292	0.052	0.0825
P00519	Tyrosine-protein kinase ABL1	ABL1	O00762-S3	O00762	UBE2C	3	S	_____MASQNRDPAA	FALSE	FALSE	0.5011891426326062	FALSE	Y	S/T	8.27459e-12	0.67	0.259	0.0525	0.112
P00519	Tyrosine-protein kinase ABL1	ABL1	O14497-S233	O14497	ARI1A	233	S	APAYALSSPRGGTPG	FALSE	FALSE	0.5001353082726698	FALSE	Y	S/T	1.22888e-12	0.591	0.276	0.052	0.05500000000000001
P00519	Tyrosine-protein kinase ABL1	ABL1	O14497-S301	O14497	ARI1A	301	S	TLNQLLTSPSSARGY	FALSE	FALSE	0.5001353082726698	FALSE	Y	S/T	1.04314e-12	0.591	0.276	0.052	0.05500000000000001
P00519	Tyrosine-protein kinase ABL1	ABL1	O14497-S363	O14497	ARI1A	363	S	RSHHAPMSPGSSGGG	FALSE	FALSE	0.5001353082726698	FALSE	Y	S/T	1.60924e-12	0.591	0.276	0.052	0.05500000000000001
P00519	Tyrosine-protein kinase ABL1	ABL1	O14497-S382	O14497	ARI1A	382	S	ARTPQPSSPMDQMGK	FALSE	FALSE	0.5001353082726698	FALSE	Y	S/T	8.19219e-13	0.591	0.276	0.052	0.05500000000000001
P00519	Tyrosine-protein kinase ABL1	ABL1	O14497-S638	O14497	ARI1A	638	S	SLQSRPSSLPDLSGS	FALSE	FALSE	0.5021353082726698	FALSE	Y	S/T	2.24604e-12	0.591	0.276	0.052	0.05500000000000001
P00519	Tyrosine-protein kinase ABL1	ABL1	O14497-S696	O14497	ARI1A	696	S	LPGIRGPSPSPVGSP	FALSE	FALSE	0.5021353082726698	FALSE	Y	S/T	2.18899e-12	0.591	0.276	0.052	0.05500000000000001
P00519	Tyrosine-protein kinase ABL1	ABL1	O14497-S698	O14497	ARI1A	698	S	GIRGPSPSPVGSPAS	FALSE	FALSE	0.5001353082726698	FALSE	Y	S/T	1.33336e-12	0.591	0.276	0.052	0.05500000000000001
P00519	Tyrosine-protein kinase ABL1	ABL1	O14497-S702	O14497	ARI1A	702	S	PSPSPVGSPASVAQS	FALSE	FALSE	0.5021353082726698	FALSE	Y	S/T	1.74391e-12	0.591	0.276	0.052	0.05500000000000001
P00519	Tyrosine-protein kinase ABL1	ABL1	O14497-S715	O14497	ARI1A	715	S	QSRSGPLSPAAVPGN	FALSE	FALSE	0.5001353082726698	FALSE	Y	S/T	2.44163e-12	0.591	0.276	0.052	0.05500000000000001
P00519	Tyrosine-protein kinase ABL1	ABL1	O14497-S772	O14497	ARI1A	772	S	PQPGSALSPRQPSGG	FALSE	FALSE	0.5001353082726698	FALSE	Y	S/T	8.54849e-13	0.591	0.276	0.052	0.05500000000000001
P00519	Tyrosine-protein kinase ABL1	ABL1	O14497-S1134	O14497	ARI1A	1134	S	QPKIQPPSPAGSGSM	FALSE	FALSE	0.5021353082726698	FALSE	Y	S/T	1.62264e-12	0.591	0.276	0.052	0.05500000000000001
P00519	Tyrosine-protein kinase ABL1	ABL1	O14497-S1320	O14497	ARI1A	1320	S	NPDSGMYSPSRYPPQ	FALSE	FALSE	0.5021353082726698	FALSE	Y	S/T	2.14756e-12	0.591	0.276	0.052	0.05500000000000001
P00519	Tyrosine-protein kinase ABL1	ABL1	O14497-S1352	O14497	ARI1A	1352	S	TQGTPSGSPFPSQQT	FALSE	FALSE	0.5001353082726698	FALSE	Y	S/T	2.77863e-12	0.591	0.276	0.052	0.05500000000000001
P00519	Tyrosine-protein kinase ABL1	ABL1	O14497-S1600	O14497	ARI1A	1600	S	RPMENRTSPSKSPFL	FALSE	FALSE	0.5001353082726698	FALSE	Y	S/T	1.43448e-12	0.591	0.276	0.052	0.05500000000000001
P00519	Tyrosine-protein kinase ABL1	ABL1	O14497-S1755	O14497	ARI1A	1755	S	GRFSKVSSPAPMEGG	FALSE	FALSE	0.5001353082726698	FALSE	Y	S/T	2.48236e-12	0.591	0.276	0.052	0.05500000000000001
P00519	Tyrosine-protein kinase ABL1	ABL1	O14497-S1944	O14497	ARI1A	1944	S	SKFPFGISPAQSHRN	FALSE	FALSE	0.5001353082726698	FALSE	Y	S/T	1.1991e-12	0.591	0.276	0.052	0.05500000000000001
P00519	Tyrosine-protein kinase ABL1	ABL1	O14497-Y229	O14497	ARI1A	229	Y	YPPPAPAYALSSPRG	FALSE	FALSE	0.5417449156764284	FALSE	Y	Y	0.99964	0.591	0.276	0.052	0.05500000000000001
P00519	Tyrosine-protein kinase ABL1	ABL1	O14497-Y316	O14497	ARI1A	316	Y	QGYPGGDYSGGPQDG	FALSE	FALSE	0.5417449156764284	FALSE	Y	Y	0.99964	0.591	0.276	0.052	0.05500000000000001
P00519	Tyrosine-protein kinase ABL1	ABL1	O14497-Y592	O14497	ARI1A	592	Y	QQSQQTAYSQQRFPP	FALSE	FALSE	0.5754102838235038	FALSE	Y	Y	0.999	0.591	0.276	0.052	0.05500000000000001
P00519	Tyrosine-protein kinase ABL1	ABL1	O14497-Y762	O14497	ARI1A	762	Y	RNPQMPQYSSPQPGS	FALSE	FALSE	0.5074368029745174	FALSE	Y	Y	0.999759	0.591	0.276	0.052	0.05500000000000001
P00519	Tyrosine-protein kinase ABL1	ABL1	O14497-Y1055	O14497	ARI1A	1055	Y	PLDLYRLYVSVKEIG	FALSE	FALSE	0.5417449156764284	FALSE	Y	Y	0.999637	0.591	0.276	0.052	0.05500000000000001
P00519	Tyrosine-protein kinase ABL1	ABL1	O14497-Y1211	O14497	ARI1A	1211	Y	SMTPNPGYQPSMNTS	FALSE	FALSE	0.5807926509732622	FALSE	Y	Y	0.999418	0.591	0.276	0.052	0.05500000000000001
P00519	Tyrosine-protein kinase ABL1	ABL1	O14497-Y1233	O14497	ARI1A	1233	Y	YEPNKDPYGSMRKAP	FALSE	FALSE	0.5353084077399205	FALSE	Y	Y	0.999689	0.591	0.276	0.052	0.05500000000000001
P00519	Tyrosine-protein kinase ABL1	ABL1	O14497-Y1319	O14497	ARI1A	1319	Y	SNPDSGMYSPSRYPP	FALSE	FALSE	0.5736464989964899	FALSE	Y	Y	0.999513	0.591	0.276	0.052	0.05500000000000001
P00519	Tyrosine-protein kinase ABL1	ABL1	O14497-Y1377	O14497	ARI1A	1377	Y	KRPMDGTYGPPAKRH	FALSE	FALSE	0.5128963267840412	FALSE	Y	Y	0.999798	0.591	0.276	0.052	0.05500000000000001
P00519	Tyrosine-protein kinase ABL1	ABL1	O14497-Y1506	O14497	ARI1A	1506	Y	QGRNDMTYNYANRQS	FALSE	FALSE	0.5756261568393768	FALSE	Y	Y	0.999094	0.591	0.276	0.052	0.05500000000000001
P00519	Tyrosine-protein kinase ABL1	ABL1	O14497-Y1508	O14497	ARI1A	1508	Y	RNDMTYNYANRQSTG	FALSE	FALSE	0.5068725172602317	FALSE	Y	Y	0.999775	0.591	0.276	0.052	0.05500000000000001
P00519	Tyrosine-protein kinase ABL1	ABL1	O14497-Y1523	O14497	ARI1A	1523	Y	SAPQGPAYHGVNRTD	FALSE	FALSE	0.5411020585335713	FALSE	Y	Y	0.999678	0.591	0.276	0.052	0.05500000000000001
P00519	Tyrosine-protein kinase ABL1	ABL1	O14497-Y2254	O14497	ARI1A	2254	Y	NHSEFTLYESRLLDI	FALSE	FALSE	0.5806671339171248	FALSE	Y	Y	0.99949	0.591	0.276	0.052	0.05500000000000001
P00519	Tyrosine-protein kinase ABL1	ABL1	O14530-Y187	O14530	TXND9	187	Y	GSSDILNYSGNLMEP	FALSE	FALSE	0.514393613293842	FALSE	Y	Y	0.999256	0.658	0.38	0.041	0.063
P00519	Tyrosine-protein kinase ABL1	ABL1	O14543-T86	O14543	SOCS3	86	T	FFTLSVKTQSGTKNL	FALSE	FALSE	0.6970085151439577	FALSE	Y	S/T	1.19213e-9	0.465	0.408	0.048	0.223
P00519	Tyrosine-protein kinase ABL1	ABL1	O14543-Y165	O14543	SOCS3	165	Y	GSPPRRAYYIYSGGE	FALSE	FALSE	0.8800763295499492	FALSE	Y	Y	0.999783	0.465	0.408	0.048	0.223
P00519	Tyrosine-protein kinase ABL1	ABL1	O14543-Y166	O14543	SOCS3	166	Y	SPPRRAYYIYSGGEK	FALSE	FALSE	0.8736929962166158	FALSE	Y	Y	0.999801	0.465	0.408	0.048	0.223
P00519	Tyrosine-protein kinase ABL1	ABL1	O14543-Y204	O14543	SOCS3	204	Y	VNGHLDSYEKVTQLP	FALSE	FALSE	0.8970069193659056	FALSE	Y	Y	0.999876	0.465	0.408	0.048	0.223
P00519	Tyrosine-protein kinase ABL1	ABL1	O14543-Y221	O14543	SOCS3	221	Y	IREFLDQYDAPL___	FALSE	FALSE	0.9043222231666538	FALSE	Y	Y	0.999924	0.465	0.408	0.048	0.223
P00519	Tyrosine-protein kinase ABL1	ABL1	O14578-S44	O14578	CTRO	44	S	FMTQQQMSPLSREGI	FALSE	FALSE	0.5300074162237965	TRUE	Y	S/T	1.0698e-12	0.621	0.408	0.05749999999999999	0.0595
P00519	Tyrosine-protein kinase ABL1	ABL1	O14578-S308	O14578	CTRO	308	S	SPFAEGTSARTFNNI	FALSE	FALSE	0.5017052937544225	TRUE	Y	S/T	3.69553e-11	0.621	0.408	0.05749999999999999	0.0595
P00519	Tyrosine-protein kinase ABL1	ABL1	O14578-S371	O14578	CTRO	371	S	DWNNIRNSPPPFVPT	FALSE	FALSE	0.5233109460273264	TRUE	Y	S/T	2.53256e-12	0.621	0.408	0.05749999999999999	0.0595
P00519	Tyrosine-protein kinase ABL1	ABL1	O14578-S398	O14578	CTRO	398	S	PEKNSWVSSSPCQLS	FALSE	FALSE	0.505869396318525	TRUE	Y	S/T	2.92312e-11	0.621	0.408	0.05749999999999999	0.0595
P00519	Tyrosine-protein kinase ABL1	ABL1	O14578-S399	O14578	CTRO	399	S	EKNSWVSSSPCQLSP	FALSE	FALSE	0.5170192007813732	TRUE	Y	S/T	1.28698e-11	0.621	0.408	0.05749999999999999	0.0595
P00519	Tyrosine-protein kinase ABL1	ABL1	O14578-S400	O14578	CTRO	400	S	KNSWVSSSPCQLSPS	FALSE	FALSE	0.5306074162237965	TRUE	Y	S/T	7.76611e-13	0.621	0.408	0.05749999999999999	0.0595
P00519	Tyrosine-protein kinase ABL1	ABL1	O14578-S405	O14578	CTRO	405	S	SSSPCQLSPSGFSGE	FALSE	FALSE	0.5300074162237965	TRUE	Y	S/T	1.20669e-12	0.621	0.408	0.05749999999999999	0.0595
P00519	Tyrosine-protein kinase ABL1	ABL1	O14578-S431	O14578	CTRO	431	S	ALGILGRSESVVSGL	FALSE	FALSE	0.5170192007813732	TRUE	Y	S/T	1.24597e-11	0.621	0.408	0.05749999999999999	0.0595
P00519	Tyrosine-protein kinase ABL1	ABL1	O14578-S433	O14578	CTRO	433	S	GILGRSESVVSGLDS	FALSE	FALSE	0.5214859460273263	TRUE	Y	S/T	6.07656e-12	0.621	0.408	0.05749999999999999	0.0595
P00519	Tyrosine-protein kinase ABL1	ABL1	O14578-S436	O14578	CTRO	436	S	GRSESVVSGLDSPAK	FALSE	FALSE	0.5170192007813732	TRUE	Y	S/T	1.05696e-11	0.621	0.408	0.05749999999999999	0.0595
P00519	Tyrosine-protein kinase ABL1	ABL1	O14578-S440	O14578	CTRO	440	S	SVVSGLDSPAKTSSM	FALSE	FALSE	0.5243645590809394	TRUE	Y	S/T	1.51628e-12	0.621	0.408	0.05749999999999999	0.0595
P00519	Tyrosine-protein kinase ABL1	ABL1	O14578-S480	O14578	CTRO	480	S	TRLHRRVSEVEAVLS	FALSE	FALSE	0.5214859460273263	TRUE	Y	S/T	7.5359e-12	0.621	0.408	0.05749999999999999	0.0595
P00519	Tyrosine-protein kinase ABL1	ABL1	O14578-S529	O14578	CTRO	529	S	EQARMEVSQEDDKAL	FALSE	FALSE	0.5170192007813732	TRUE	Y	S/T	1.087e-11	0.621	0.408	0.05749999999999999	0.0595
P00519	Tyrosine-protein kinase ABL1	ABL1	O14578-S582	O14578	CTRO	582	S	LVSARRRSDLYESEL	FALSE	FALSE	0.5170192007813732	TRUE	Y	S/T	1.06541e-11	0.621	0.408	0.05749999999999999	0.0595
P00519	Tyrosine-protein kinase ABL1	ABL1	O14578-S652	O14578	CTRO	652	S	LEKAVKASTEATELL	FALSE	FALSE	0.5190192007813732	TRUE	Y	S/T	9.28777e-12	0.621	0.408	0.05749999999999999	0.0595
P00519	Tyrosine-protein kinase ABL1	ABL1	O14578-S772	O14578	CTRO	772	S	AMINAMDSKIRSLEQ	FALSE	FALSE	0.5064136452258176	TRUE	Y	S/T	1.97427e-11	0.621	0.408	0.05749999999999999	0.0595
P00519	Tyrosine-protein kinase ABL1	ABL1	O14578-S794	O14578	CTRO	794	S	ANKLAANSSLFTQRN	FALSE	FALSE	0.5064136452258176	TRUE	Y	S/T	1.96865e-11	0.621	0.408	0.05749999999999999	0.0595
P00519	Tyrosine-protein kinase ABL1	ABL1	O14578-S795	O14578	CTRO	795	S	NKLAANSSLFTQRNM	FALSE	FALSE	0.5190192007813732	TRUE	Y	S/T	9.50851e-12	0.621	0.408	0.05749999999999999	0.0595
P00519	Tyrosine-protein kinase ABL1	ABL1	O14578-S841	O14578	CTRO	841	S	EEQLEKISHQDHSDK	FALSE	FALSE	0.5078779309401031	TRUE	Y	S/T	2.3571e-11	0.621	0.408	0.05749999999999999	0.0595
P00519	Tyrosine-protein kinase ABL1	ABL1	O14578-S846	O14578	CTRO	846	S	KISHQDHSDKNRLLE	FALSE	FALSE	0.5170192007813732	TRUE	Y	S/T	1.28336e-11	0.621	0.408	0.05749999999999999	0.0595
P00519	Tyrosine-protein kinase ABL1	ABL1	O14578-S902	O14578	CTRO	902	S	AARAALESQLRQAKT	FALSE	FALSE	0.5170192007813732	TRUE	Y	S/T	1.10629e-11	0.621	0.408	0.05749999999999999	0.0595
P00519	Tyrosine-protein kinase ABL1	ABL1	O14578-S1137	O14578	CTRO	1137	S	MLEMNARSLQQKLET	FALSE	FALSE	0.5233109460273264	TRUE	Y	S/T	3.51162e-12	0.621	0.408	0.05749999999999999	0.0595
P00519	Tyrosine-protein kinase ABL1	ABL1	O14578-S1305	O14578	CTRO	1305	S	ATDHPHPSTPATARQ	FALSE	FALSE	0.5214859460273263	TRUE	Y	S/T	7.31778e-12	0.621	0.408	0.05749999999999999	0.0595
P00519	Tyrosine-protein kinase ABL1	ABL1	O14578-S1317	O14578	CTRO	1317	S	ARQQIAMSAIVRSPE	FALSE	FALSE	0.5190192007813732	TRUE	Y	S/T	8.64474e-12	0.621	0.408	0.05749999999999999	0.0595
P00519	Tyrosine-protein kinase ABL1	ABL1	O14578-S1322	O14578	CTRO	1322	S	AMSAIVRSPEHQPSA	FALSE	FALSE	0.5233109460273264	TRUE	Y	S/T	1.78016e-12	0.621	0.408	0.05749999999999999	0.0595
P00519	Tyrosine-protein kinase ABL1	ABL1	O14578-S1343	O14578	CTRO	1343	S	PSSRRKESSTPEEFS	FALSE	FALSE	0.5064136452258176	TRUE	Y	S/T	1.71522e-11	0.621	0.408	0.05749999999999999	0.0595
P00519	Tyrosine-protein kinase ABL1	ABL1	O14578-S1344	O14578	CTRO	1344	S	SSRRKESSTPEEFSR	FALSE	FALSE	0.5233109460273264	TRUE	Y	S/T	2.90643e-12	0.621	0.408	0.05749999999999999	0.0595
P00519	Tyrosine-protein kinase ABL1	ABL1	O14578-S1350	O14578	CTRO	1350	S	SSTPEEFSRRLKERM	FALSE	FALSE	0.5064136452258176	TRUE	Y	S/T	2.00263e-11	0.621	0.408	0.05749999999999999	0.0595
P00519	Tyrosine-protein kinase ABL1	ABL1	O14578-S1432	O14578	CTRO	1432	S	FCRDKMNSPGLQTKE	FALSE	FALSE	0.5233109460273264	TRUE	Y	S/T	2.18135e-12	0.621	0.408	0.05749999999999999	0.0595
P00519	Tyrosine-protein kinase ABL1	ABL1	O14578-S1473	O14578	CTRO	1473	S	KYIVLEGSKVLIYDN	FALSE	FALSE	0.5034910080401368	TRUE	Y	S/T	5.64249e-11	0.621	0.408	0.05749999999999999	0.0595
P00519	Tyrosine-protein kinase ABL1	ABL1	O14578-S1582	O14578	CTRO	1582	S	DAKLLGNSLLKLEGD	FALSE	FALSE	0.5214859460273263	TRUE	Y	S/T	6.15315e-12	0.621	0.408	0.05749999999999999	0.0595
P00519	Tyrosine-protein kinase ABL1	ABL1	O14578-S1915	O14578	CTRO	1915	S	TEHHRGPSTSRSSPN	FALSE	FALSE	0.5214859460273263	TRUE	Y	S/T	5.79961e-12	0.621	0.408	0.05749999999999999	0.0595
P00519	Tyrosine-protein kinase ABL1	ABL1	O14578-S1917	O14578	CTRO	1917	S	HHRGPSTSRSSPNKR	FALSE	FALSE	0.5190192007813732	TRUE	Y	S/T	8.69834e-12	0.621	0.408	0.05749999999999999	0.0595
P00519	Tyrosine-protein kinase ABL1	ABL1	O14578-S1919	O14578	CTRO	1919	S	RGPSTSRSSPNKRGP	FALSE	FALSE	0.5170192007813732	TRUE	Y	S/T	1.11994e-11	0.621	0.408	0.05749999999999999	0.0595
P00519	Tyrosine-protein kinase ABL1	ABL1	O14578-S1920	O14578	CTRO	1920	S	GPSTSRSSPNKRGPP	FALSE	FALSE	0.5260788447952252	TRUE	Y	S/T	1.28509e-12	0.621	0.408	0.05749999999999999	0.0595
P00519	Tyrosine-protein kinase ABL1	ABL1	O14578-S1939	O14578	CTRO	1939	S	HITKRVASSPAPPEG	FALSE	FALSE	0.5190192007813732	TRUE	Y	S/T	9.32104e-12	0.621	0.408	0.05749999999999999	0.0595
P00519	Tyrosine-protein kinase ABL1	ABL1	O14578-S1940	O14578	CTRO	1940	S	ITKRVASSPAPPEGP	FALSE	FALSE	0.5233109460273264	TRUE	Y	S/T	2.32826e-12	0.621	0.408	0.05749999999999999	0.0595
P00519	Tyrosine-protein kinase ABL1	ABL1	O14578-S1948	O14578	CTRO	1948	S	PAPPEGPSHPREPST	FALSE	FALSE	0.5064136452258176	TRUE	Y	S/T	1.89918e-11	0.621	0.408	0.05749999999999999	0.0595
P00519	Tyrosine-protein kinase ABL1	ABL1	O14578-S1954	O14578	CTRO	1954	S	PSHPREPSTPHRYRE	FALSE	FALSE	0.5214859460273263	TRUE	Y	S/T	6.84575e-12	0.621	0.408	0.05749999999999999	0.0595
P00519	Tyrosine-protein kinase ABL1	ABL1	O14578-S1971	O14578	CTRO	1971	S	TELRRDKSPGRPLER	FALSE	FALSE	0.5233109460273264	TRUE	Y	S/T	1.87998e-12	0.621	0.408	0.05749999999999999	0.0595
P00519	Tyrosine-protein kinase ABL1	ABL1	O14578-S1981	O14578	CTRO	1981	S	RPLEREKSPGRMLST	FALSE	FALSE	0.5233109460273264	TRUE	Y	S/T	2.28831e-12	0.621	0.408	0.05749999999999999	0.0595
P00519	Tyrosine-protein kinase ABL1	ABL1	O14578-S1987	O14578	CTRO	1987	S	KSPGRMLSTRRERSP	FALSE	FALSE	0.5233109460273264	TRUE	Y	S/T	3.75993e-12	0.621	0.408	0.05749999999999999	0.0595
P00519	Tyrosine-protein kinase ABL1	ABL1	O14578-S1993	O14578	CTRO	1993	S	LSTRRERSPGRLFED	FALSE	FALSE	0.5243645590809394	TRUE	Y	S/T	1.42567e-12	0.621	0.408	0.05749999999999999	0.0595
P00519	Tyrosine-protein kinase ABL1	ABL1	O14578-S2001	O14578	CTRO	2001	S	PGRLFEDSSRGRLPA	FALSE	FALSE	0.5190192007813732	TRUE	Y	S/T	9.61269e-12	0.621	0.408	0.05749999999999999	0.0595
P00519	Tyrosine-protein kinase ABL1	ABL1	O14578-S2002	O14578	CTRO	2002	S	GRLFEDSSRGRLPAG	FALSE	FALSE	0.5170192007813732	TRUE	Y	S/T	1.07607e-11	0.621	0.408	0.05749999999999999	0.0595
P00519	Tyrosine-protein kinase ABL1	ABL1	O14578-S2025	O14578	CTRO	2025	S	VNKVWDQSSV_____	FALSE	FALSE	0.5170192007813732	TRUE	Y	S/T	1.04309e-11	0.621	0.408	0.05749999999999999	0.0595
P00519	Tyrosine-protein kinase ABL1	ABL1	O14578-S2026	O14578	CTRO	2026	S	NKVWDQSSV______	FALSE	FALSE	0.5214859460273263	TRUE	Y	S/T	6.30563e-12	0.621	0.408	0.05749999999999999	0.0595
P00519	Tyrosine-protein kinase ABL1	ABL1	O14578-T232	O14578	CTRO	232	T	ENILVDRTGHIKLVD	FALSE	FALSE	0.5013576747068035	TRUE	Y	S/T	4.39562e-10	0.621	0.408	0.05749999999999999	0.0595
P00519	Tyrosine-protein kinase ABL1	ABL1	O14578-T307	O14578	CTRO	307	T	RSPFAEGTSARTFNN	FALSE	FALSE	0.5013576747068035	TRUE	Y	S/T	4.93446e-10	0.621	0.408	0.05749999999999999	0.0595
P00519	Tyrosine-protein kinase ABL1	ABL1	O14578-T653	O14578	CTRO	653	T	EKAVKASTEATELLQ	FALSE	FALSE	0.5034910080401368	TRUE	Y	S/T	1.76398e-10	0.621	0.408	0.05749999999999999	0.0595
P00519	Tyrosine-protein kinase ABL1	ABL1	O14578-T656	O14578	CTRO	656	T	VKASTEATELLQNIR	FALSE	FALSE	0.5013576747068035	TRUE	Y	S/T	3.27793e-10	0.621	0.408	0.05749999999999999	0.0595
P00519	Tyrosine-protein kinase ABL1	ABL1	O14578-T741	O14578	CTRO	741	T	KDLADKETLENMMQR	FALSE	FALSE	0.5034910080401368	TRUE	Y	S/T	1.06174e-10	0.621	0.408	0.05749999999999999	0.0595
P00519	Tyrosine-protein kinase ABL1	ABL1	O14578-T1299	O14578	CTRO	1299	T	EAAHRKATDHPHPST	FALSE	FALSE	0.5021576747068035	TRUE	Y	S/T	2.8385e-10	0.621	0.408	0.05749999999999999	0.0595
P00519	Tyrosine-protein kinase ABL1	ABL1	O14578-T1306	O14578	CTRO	1306	T	TDHPHPSTPATARQQ	FALSE	FALSE	0.505869396318525	TRUE	Y	S/T	3.23787e-11	0.621	0.408	0.05749999999999999	0.0595
P00519	Tyrosine-protein kinase ABL1	ABL1	O14578-T1309	O14578	CTRO	1309	T	PHPSTPATARQQIAM	FALSE	FALSE	0.5034910080401368	TRUE	Y	S/T	1.04851e-10	0.621	0.408	0.05749999999999999	0.0595
P00519	Tyrosine-protein kinase ABL1	ABL1	O14578-T1345	O14578	CTRO	1345	T	SRRKESSTPEEFSRR	FALSE	FALSE	0.5170192007813732	TRUE	Y	S/T	1.3680899999999999e-11	0.621	0.408	0.05749999999999999	0.0595
P00519	Tyrosine-protein kinase ABL1	ABL1	O14578-T1382	O14578	CTRO	1382	T	KCAVCLDTVHFGRQA	FALSE	FALSE	0.5034910080401368	TRUE	Y	S/T	7.48158e-11	0.621	0.408	0.05749999999999999	0.0595
P00519	Tyrosine-protein kinase ABL1	ABL1	O14578-T1410	O14578	CTRO	1410	T	CSTCLPATCGLPAEY	FALSE	FALSE	0.5021576747068035	TRUE	Y	S/T	2.45143e-10	0.621	0.408	0.05749999999999999	0.0595
P00519	Tyrosine-protein kinase ABL1	ABL1	O14578-T1419	O14578	CTRO	1419	T	GLPAEYATHFTEAFC	FALSE	FALSE	0.5013576747068035	TRUE	Y	S/T	3.04526e-10	0.621	0.408	0.05749999999999999	0.0595
P00519	Tyrosine-protein kinase ABL1	ABL1	O14578-T1760	O14578	CTRO	1760	T	EIDMKQYTLEEFLDK	FALSE	FALSE	0.5034910080401368	TRUE	Y	S/T	1.10836e-10	0.621	0.408	0.05749999999999999	0.0595
P00519	Tyrosine-protein kinase ABL1	ABL1	O14578-T1934	O14578	CTRO	1934	T	PTYNEHITKRVASSP	FALSE	FALSE	0.5013576747068035	TRUE	Y	S/T	5.8241e-10	0.621	0.408	0.05749999999999999	0.0595
P00519	Tyrosine-protein kinase ABL1	ABL1	O14578-T1955	O14578	CTRO	1955	T	SHPREPSTPHRYREG	FALSE	FALSE	0.505869396318525	TRUE	Y	S/T	3.11609e-11	0.621	0.408	0.05749999999999999	0.0595
P00519	Tyrosine-protein kinase ABL1	ABL1	O14578-T2013	O14578	CTRO	2013	T	LPAGAVRTPLSQVNK	FALSE	FALSE	0.505869396318525	TRUE	Y	S/T	3.16204e-11	0.621	0.408	0.05749999999999999	0.0595
P00519	Tyrosine-protein kinase ABL1	ABL1	O14578-Y969	O14578	CTRO	969	Y	ELNNQNFYLSKQLDE	FALSE	FALSE	0.6384565528647432	TRUE	Y	Y	0.999181	0.621	0.408	0.05749999999999999	0.0595
P00519	Tyrosine-protein kinase ABL1	ABL1	O14578-Y1417	O14578	CTRO	1417	Y	TCGLPAEYATHFTEA	FALSE	FALSE	0.6502955081326635	TRUE	Y	Y	0.999718	0.621	0.408	0.05749999999999999	0.0595
P00519	Tyrosine-protein kinase ABL1	ABL1	O14578-Y1467	O14578	CTRO	1467	Y	QQGWDRKYIVLEGSK	FALSE	FALSE	0.6547572019115607	TRUE	Y	Y	0.999747	0.621	0.408	0.05749999999999999	0.0595
P00519	Tyrosine-protein kinase ABL1	ABL1	O14578-Y1759	O14578	CTRO	1759	Y	YEIDMKQYTLEEFLD	FALSE	FALSE	0.6384565528647432	TRUE	Y	Y	0.99919500000000006	0.621	0.408	0.05749999999999999	0.0595
P00519	Tyrosine-protein kinase ABL1	ABL1	O14578-Y1929	O14578	CTRO	1929	Y	NKRGPPTYNEHITKR	FALSE	FALSE	0.6377105211187114	TRUE	Y	Y	0.99934	0.621	0.408	0.05749999999999999	0.0595
P00519	Tyrosine-protein kinase ABL1	ABL1	O14602-S102	O14602	IF1AY	102	S	YNADEARSLKAYGEL	FALSE	FALSE	0.5048529028315837	FALSE	Y	S/T	9.72196e-12	0.491	0.512	0.041	0.041
P00519	Tyrosine-protein kinase ABL1	ABL1	O14602-Y95	O14602	IF1AY	95	Y	KADVILKYNADEARS	FALSE	FALSE	0.5931427698893311	FALSE	Y	Y	0.998376	0.757	0.512	0.041	0.041
P00519	Tyrosine-protein kinase ABL1	ABL1	O14640-S51	O14640	DVL1	51	S	AYKFFFKSMDQDFGV	FALSE	FALSE	0.6985190269613584	FALSE	Y	S/T	8.53902e-12	0.642	0.452	0.07100000000000001	0.205
P00519	Tyrosine-protein kinase ABL1	ABL1	O14640-S79	O14640	DVL1	79	S	CFNGRVVSWLVLAEG	FALSE	FALSE	0.6985190269613584	FALSE	Y	S/T	1.42771e-11	0.642	0.452	0.07100000000000001	0.205
P00519	Tyrosine-protein kinase ABL1	ABL1	O14640-S89	O14640	DVL1	89	S	VLAEGAHSDAGSQGT	FALSE	FALSE	0.6985190269613584	FALSE	Y	S/T	1.63524e-11	0.642	0.452	0.07100000000000001	0.205
P00519	Tyrosine-protein kinase ABL1	ABL1	O14640-S93	O14640	DVL1	93	S	GAHSDAGSQGTDSHT	FALSE	FALSE	0.7068582082479081	FALSE	Y	S/T	2.10035e-11	0.642	0.452	0.07100000000000001	0.205
P00519	Tyrosine-protein kinase ABL1	ABL1	O14640-S98	O14640	DVL1	98	S	AGSQGTDSHTDLPPP	FALSE	FALSE	0.6985190269613584	FALSE	Y	S/T	1.15506e-11	0.642	0.452	0.07100000000000001	0.205
P00519	Tyrosine-protein kinase ABL1	ABL1	O14640-S115	O14640	DVL1	115	S	RTGGIGDSRPPSFHP	FALSE	FALSE	0.7068582082479081	FALSE	Y	S/T	2.43947e-11	0.642	0.452	0.07100000000000001	0.205
P00519	Tyrosine-protein kinase ABL1	ABL1	O14640-S119	O14640	DVL1	119	S	IGDSRPPSFHPNVAS	FALSE	FALSE	0.6985190269613584	FALSE	Y	S/T	1.55532e-11	0.642	0.452	0.07100000000000001	0.205
P00519	Tyrosine-protein kinase ABL1	ABL1	O14640-S126	O14640	DVL1	126	S	SFHPNVASSRDGMDN	FALSE	FALSE	0.6985190269613584	FALSE	Y	S/T	1.2243e-11	0.642	0.452	0.07100000000000001	0.205
P00519	Tyrosine-protein kinase ABL1	ABL1	O14640-S188	O14640	DVL1	188	S	ALSSELESSSFVDSD	FALSE	FALSE	0.7068582082479081	FALSE	Y	S/T	2.67517e-11	0.642	0.452	0.07100000000000001	0.205
P00519	Tyrosine-protein kinase ABL1	ABL1	O14640-S189	O14640	DVL1	189	S	LSSELESSSFVDSDE	FALSE	FALSE	0.6985190269613584	FALSE	Y	S/T	1.85458e-11	0.642	0.452	0.07100000000000001	0.205
P00519	Tyrosine-protein kinase ABL1	ABL1	O14640-S190	O14640	DVL1	190	S	SSELESSSFVDSDED	FALSE	FALSE	0.6975190269613584	FALSE	Y	S/T	7.37099e-12	0.642	0.452	0.07100000000000001	0.205
P00519	Tyrosine-protein kinase ABL1	ABL1	O14640-S194	O14640	DVL1	194	S	ESSSFVDSDEDGSTS	FALSE	FALSE	0.6985190269613584	FALSE	Y	S/T	1.03808e-11	0.642	0.452	0.07100000000000001	0.205
P00519	Tyrosine-protein kinase ABL1	ABL1	O14640-S205	O14640	DVL1	205	S	GSTSRLSSSTEQSTS	FALSE	FALSE	0.6838841063264377	FALSE	Y	S/T	5.73385e-12	0.642	0.452	0.07100000000000001	0.205
P00519	Tyrosine-protein kinase ABL1	ABL1	O14640-S390	O14640	DVL1	390	S	SSAVTRTSSSSLTSS	FALSE	FALSE	0.6985190269613584	FALSE	Y	S/T	8.38915e-12	0.642	0.452	0.07100000000000001	0.205
P00519	Tyrosine-protein kinase ABL1	ABL1	O14640-S416	O14640	DVL1	416	S	LTVKSDMSAVVRVMQ	FALSE	FALSE	0.6985190269613584	FALSE	Y	S/T	9.17625e-12	0.642	0.452	0.07100000000000001	0.205
P00519	Tyrosine-protein kinase ABL1	ABL1	O14640-S600	O14640	DVL1	600	S	RAAGAGGSGSESDHT	FALSE	FALSE	0.6985190269613584	FALSE	Y	S/T	1.46448e-11	0.642	0.452	0.07100000000000001	0.205
P00519	Tyrosine-protein kinase ABL1	ABL1	O14640-S602	O14640	DVL1	602	S	AGAGGSGSESDHTAP	FALSE	FALSE	0.6985190269613584	FALSE	Y	S/T	1.73807e-11	0.642	0.452	0.07100000000000001	0.205
P00519	Tyrosine-protein kinase ABL1	ABL1	O14640-S604	O14640	DVL1	604	S	AGGSGSESDHTAPSG	FALSE	FALSE	0.7068582082479081	FALSE	Y	S/T	3.4705e-11	0.642	0.452	0.07100000000000001	0.205
P00519	Tyrosine-protein kinase ABL1	ABL1	O14640-S625	O14640	DVL1	625	S	ERPAGQLSRGSSPRS	FALSE	FALSE	0.6985190269613584	FALSE	Y	S/T	1.65696e-11	0.642	0.452	0.07100000000000001	0.205
P00519	Tyrosine-protein kinase ABL1	ABL1	O14640-S676	O14640	DVL1	676	S	VPPELTGSRQSFQKA	FALSE	FALSE	0.6985190269613584	FALSE	Y	S/T	1.1256e-11	0.642	0.452	0.07100000000000001	0.205
P00519	Tyrosine-protein kinase ABL1	ABL1	O14640-S679	O14640	DVL1	679	S	ELTGSRQSFQKAMGN	FALSE	FALSE	0.6985190269613584	FALSE	Y	S/T	8.33185e-12	0.642	0.452	0.07100000000000001	0.205
P00519	Tyrosine-protein kinase ABL1	ABL1	O14640-T96	O14640	DVL1	96	T	SDAGSQGTDSHTDLP	FALSE	FALSE	0.7755083672162215	FALSE	Y	S/T	4.4927e-10	0.642	0.452	0.07100000000000001	0.205
P00519	Tyrosine-protein kinase ABL1	ABL1	O14640-T100	O14640	DVL1	100	T	SQGTDSHTDLPPPLE	FALSE	FALSE	0.7821813830892373	FALSE	Y	S/T	6.94617e-10	0.642	0.452	0.07100000000000001	0.205
P00519	Tyrosine-protein kinase ABL1	ABL1	O14640-T109	O14640	DVL1	109	T	LPPPLERTGGIGDSR	FALSE	FALSE	0.7611305894384436	FALSE	Y	S/T	3.33105e-10	0.642	0.452	0.07100000000000001	0.205
P00519	Tyrosine-protein kinase ABL1	ABL1	O14640-T348	O14640	DVL1	348	T	PTPRSYFTVPRADPV	FALSE	FALSE	0.7264504563099236	FALSE	Y	S/T	1.28818e-10	0.642	0.452	0.07100000000000001	0.205
P00519	Tyrosine-protein kinase ABL1	ABL1	O14640-T674	O14640	DVL1	674	T	AAVPPELTGSRQSFQ	FALSE	FALSE	0.7587171229765901	FALSE	Y	S/T	2.79747e-10	0.642	0.452	0.07100000000000001	0.205
P00519	Tyrosine-protein kinase ABL1	ABL1	O14640-Y8	O14640	DVL1	8	Y	MAETKIIYHMDEEET	FALSE	FALSE	0.9055617766400704	FALSE	Y	Y	0.999746	0.642	0.452	0.07100000000000001	0.205
P00519	Tyrosine-protein kinase ABL1	ABL1	O14640-Y17	O14640	DVL1	17	Y	MDEEETPYLVKLPVA	FALSE	FALSE	0.903641260269894	FALSE	Y	Y	0.999556	0.642	0.452	0.07100000000000001	0.205
P00519	Tyrosine-protein kinase ABL1	ABL1	O14640-Y651	O14640	DVL1	651	Y	PHPTTKAYTVVGGPP	FALSE	FALSE	0.903641260269894	FALSE	Y	Y	0.999514	0.642	0.452	0.07100000000000001	0.205
P00519	Tyrosine-protein kinase ABL1	ABL1	O14641-S59	O14641	DVL2	59	S	GAKYFFKSMDQDFGV	FALSE	FALSE	0.7443495327870558	FALSE	Y	S/T	1.33262e-11	0.712	0.427	0.062	0.225
P00519	Tyrosine-protein kinase ABL1	ABL1	O14641-S126	O14641	DVL2	126	S	PLPPERTSGIGDSRP	FALSE	FALSE	0.7526887140736056	FALSE	Y	S/T	2.1561e-11	0.712	0.427	0.062	0.225
P00519	Tyrosine-protein kinase ABL1	ABL1	O14641-S131	O14641	DVL2	131	S	RTSGIGDSRPPSFHP	FALSE	FALSE	0.7526887140736056	FALSE	Y	S/T	3.42153e-11	0.712	0.427	0.062	0.225
P00519	Tyrosine-protein kinase ABL1	ABL1	O14641-S135	O14641	DVL2	135	S	IGDSRPPSFHPNVSS	FALSE	FALSE	0.7526887140736056	FALSE	Y	S/T	2.1027e-11	0.712	0.427	0.062	0.225
P00519	Tyrosine-protein kinase ABL1	ABL1	O14641-S141	O14641	DVL2	141	S	PSFHPNVSSSHENLE	FALSE	FALSE	0.7656887140736056	FALSE	Y	S/T	5.8007e-11	0.712	0.427	0.062	0.225
P00519	Tyrosine-protein kinase ABL1	ABL1	O14641-S142	O14641	DVL2	142	S	SFHPNVSSSHENLEP	FALSE	FALSE	0.7443495327870558	FALSE	Y	S/T	1.74126e-11	0.712	0.427	0.062	0.225
P00519	Tyrosine-protein kinase ABL1	ABL1	O14641-S143	O14641	DVL2	143	S	FHPNVSSSHENLEPE	FALSE	FALSE	0.7526887140736056	FALSE	Y	S/T	2.27664e-11	0.712	0.427	0.062	0.225
P00519	Tyrosine-protein kinase ABL1	ABL1	O14641-S155	O14641	DVL2	155	S	EPETETESVVSLRRE	FALSE	FALSE	0.7443495327870558	FALSE	Y	S/T	2.03602e-11	0.712	0.427	0.062	0.225
P00519	Tyrosine-protein kinase ABL1	ABL1	O14641-S158	O14641	DVL2	158	S	TETESVVSLRRERPR	FALSE	FALSE	0.7526887140736056	FALSE	Y	S/T	2.06923e-11	0.712	0.427	0.062	0.225
P00519	Tyrosine-protein kinase ABL1	ABL1	O14641-S169	O14641	DVL2	169	S	ERPRRRDSSEHGAGG	FALSE	FALSE	0.7526887140736056	FALSE	Y	S/T	2.51575e-11	0.712	0.427	0.062	0.225
P00519	Tyrosine-protein kinase ABL1	ABL1	O14641-S170	O14641	DVL2	170	S	RPRRRDSSEHGAGGH	FALSE	FALSE	0.7443495327870558	FALSE	Y	S/T	1.84027e-11	0.712	0.427	0.062	0.225
P00519	Tyrosine-protein kinase ABL1	ABL1	O14641-S195	O14641	DVL2	195	S	HLAGYESSSTLMTSE	FALSE	FALSE	0.7656887140736056	FALSE	Y	S/T	6.16943e-11	0.712	0.427	0.062	0.225
P00519	Tyrosine-protein kinase ABL1	ABL1	O14641-S196	O14641	DVL2	196	S	LAGYESSSTLMTSEL	FALSE	FALSE	0.7526887140736056	FALSE	Y	S/T	2.40938e-11	0.712	0.427	0.062	0.225
P00519	Tyrosine-protein kinase ABL1	ABL1	O14641-S211	O14641	DVL2	211	S	ESTSLGDSDEEDTMS	FALSE	FALSE	0.7443495327870558	FALSE	Y	S/T	1.57076e-11	0.712	0.427	0.062	0.225
P00519	Tyrosine-protein kinase ABL1	ABL1	O14641-S221	O14641	DVL2	221	S	EDTMSRFSSSTEQSS	FALSE	FALSE	0.7526887140736056	FALSE	Y	S/T	2.50646e-11	0.712	0.427	0.062	0.225
P00519	Tyrosine-protein kinase ABL1	ABL1	O14641-S222	O14641	DVL2	222	S	DTMSRFSSSTEQSSA	FALSE	FALSE	0.7443495327870558	FALSE	Y	S/T	9.70689e-12	0.712	0.427	0.062	0.225
P00519	Tyrosine-protein kinase ABL1	ABL1	O14641-S227	O14641	DVL2	227	S	FSSSTEQSSASRLLK	FALSE	FALSE	0.7526887140736056	FALSE	Y	S/T	3.28048e-11	0.712	0.427	0.062	0.225
P00519	Tyrosine-protein kinase ABL1	ABL1	O14641-S228	O14641	DVL2	228	S	SSSTEQSSASRLLKR	FALSE	FALSE	0.7526887140736056	FALSE	Y	S/T	3.75874e-11	0.712	0.427	0.062	0.225
P00519	Tyrosine-protein kinase ABL1	ABL1	O14641-S252	O14641	DVL2	252	S	PRLERTSSFSSVTDS	FALSE	FALSE	0.7443495327870558	FALSE	Y	S/T	8.16343e-12	0.712	0.427	0.062	0.225
P00519	Tyrosine-protein kinase ABL1	ABL1	O14641-S254	O14641	DVL2	254	S	LERTSSFSSVTDSTM	FALSE	FALSE	0.7526887140736056	FALSE	Y	S/T	3.39685e-11	0.712	0.427	0.062	0.225
P00519	Tyrosine-protein kinase ABL1	ABL1	O14641-S255	O14641	DVL2	255	S	ERTSSFSSVTDSTMS	FALSE	FALSE	0.7424923899299131	FALSE	Y	S/T	7.06508e-12	0.712	0.427	0.062	0.225
P00519	Tyrosine-protein kinase ABL1	ABL1	O14641-S286	O14641	DVL2	286	S	GISIVGQSNERGDGG	FALSE	FALSE	0.7443495327870558	FALSE	Y	S/T	1.63153e-11	0.712	0.427	0.062	0.225
P00519	Tyrosine-protein kinase ABL1	ABL1	O14641-S358	O14641	DVL2	358	S	VAKCWDPSPQAYFTL	FALSE	FALSE	0.7096604192886141	FALSE	Y	S/T	2.28294e-12	0.712	0.427	0.062	0.225
P00519	Tyrosine-protein kinase ABL1	ABL1	O14641-S418	O14641	DVL2	418	S	GCEGRGLSVHTDMAS	FALSE	FALSE	0.7443495327870558	FALSE	Y	S/T	1.1311e-11	0.712	0.427	0.062	0.225
P00519	Tyrosine-protein kinase ABL1	ABL1	O14641-S435	O14641	DVL2	435	S	KAMAAPESGLEVRDR	FALSE	FALSE	0.7443495327870558	FALSE	Y	S/T	1.37111e-11	0.712	0.427	0.062	0.225
P00519	Tyrosine-protein kinase ABL1	ABL1	O14641-S591	O14641	DVL2	591	S	QHSEGSRSSGSTRSD	FALSE	FALSE	0.7526887140736056	FALSE	Y	S/T	3.49763e-11	0.712	0.427	0.062	0.225
P00519	Tyrosine-protein kinase ABL1	ABL1	O14641-S592	O14641	DVL2	592	S	HSEGSRSSGSTRSDG	FALSE	FALSE	0.7526887140736056	FALSE	Y	S/T	2.12075e-11	0.712	0.427	0.062	0.225
P00519	Tyrosine-protein kinase ABL1	ABL1	O14641-S594	O14641	DVL2	594	S	EGSRSSGSTRSDGGA	FALSE	FALSE	0.7443495327870558	FALSE	Y	S/T	1.10146e-11	0.712	0.427	0.062	0.225
P00519	Tyrosine-protein kinase ABL1	ABL1	O14641-S597	O14641	DVL2	597	S	RSSGSTRSDGGAGRT	FALSE	FALSE	0.7526887140736056	FALSE	Y	S/T	2.47948e-11	0.712	0.427	0.062	0.225
P00519	Tyrosine-protein kinase ABL1	ABL1	O14641-S614	O14641	DVL2	614	S	PEERAPESKSGSGSE	FALSE	FALSE	0.7656887140736056	FALSE	Y	S/T	6.72514e-11	0.712	0.427	0.062	0.225
P00519	Tyrosine-protein kinase ABL1	ABL1	O14641-S620	O14641	DVL2	620	S	ESKSGSGSESEPSSR	FALSE	FALSE	0.7526887140736056	FALSE	Y	S/T	2.1933e-11	0.712	0.427	0.062	0.225
P00519	Tyrosine-protein kinase ABL1	ABL1	O14641-S626	O14641	DVL2	626	S	GSESEPSSRGGSLRR	FALSE	FALSE	0.7526887140736056	FALSE	Y	S/T	2.46637e-11	0.712	0.427	0.062	0.225
P00519	Tyrosine-protein kinase ABL1	ABL1	O14641-S630	O14641	DVL2	630	S	EPSSRGGSLRRGGEA	FALSE	FALSE	0.7443495327870558	FALSE	Y	S/T	1.19578e-11	0.712	0.427	0.062	0.225
P00519	Tyrosine-protein kinase ABL1	ABL1	O14641-S638	O14641	DVL2	638	S	LRRGGEASGTSDGGP	FALSE	FALSE	0.7526887140736056	FALSE	Y	S/T	2.91718e-11	0.712	0.427	0.062	0.225
P00519	Tyrosine-protein kinase ABL1	ABL1	O14641-S641	O14641	DVL2	641	S	GGEASGTSDGGPPPS	FALSE	FALSE	0.7526887140736056	FALSE	Y	S/T	3.13751e-11	0.712	0.427	0.062	0.225
P00519	Tyrosine-protein kinase ABL1	ABL1	O14641-S651	O14641	DVL2	651	S	GPPPSRGSTGGAPNL	FALSE	FALSE	0.7443495327870558	FALSE	Y	S/T	1.04523e-11	0.712	0.427	0.062	0.225
P00519	Tyrosine-protein kinase ABL1	ABL1	O14641-S717	O14641	DVL2	717	S	VPPELTASRQSFHMA	FALSE	FALSE	0.7443495327870558	FALSE	Y	S/T	1.36823e-11	0.712	0.427	0.062	0.225
P00519	Tyrosine-protein kinase ABL1	ABL1	O14641-S720	O14641	DVL2	720	S	ELTASRQSFHMAMGN	FALSE	FALSE	0.7443495327870558	FALSE	Y	S/T	1.62916e-11	0.712	0.427	0.062	0.225
P00519	Tyrosine-protein kinase ABL1	ABL1	O14641-S729	O14641	DVL2	729	S	HMAMGNPSEFFVDVM	FALSE	FALSE	0.7526887140736056	FALSE	Y	S/T	3.61977e-11	0.712	0.427	0.062	0.225
P00519	Tyrosine-protein kinase ABL1	ABL1	O14641-T14	O14641	DVL2	14	T	GGGGVGETKVIYHLD	FALSE	FALSE	0.8459818034448493	FALSE	Y	S/T	1.40401e-9	0.712	0.427	0.062	0.225
P00519	Tyrosine-protein kinase ABL1	ABL1	O14641-T39	O14641	DVL2	39	T	PVPAERITLGDFKSV	FALSE	FALSE	0.782866432221091	FALSE	Y	S/T	1.84598e-10	0.712	0.427	0.062	0.225
P00519	Tyrosine-protein kinase ABL1	ABL1	O14641-T125	O14641	DVL2	125	T	PPLPPERTSGIGDSR	FALSE	FALSE	0.8399151367781827	FALSE	Y	S/T	5.72627e-10	0.712	0.427	0.062	0.225
P00519	Tyrosine-protein kinase ABL1	ABL1	O14641-T151	O14641	DVL2	151	T	HENLEPETETESVVS	FALSE	FALSE	0.8357698986829447	FALSE	Y	S/T	4.28253e-10	0.712	0.427	0.062	0.225
P00519	Tyrosine-protein kinase ABL1	ABL1	O14641-T153	O14641	DVL2	153	T	NLEPETETESVVSLR	FALSE	FALSE	0.8399151367781827	FALSE	Y	S/T	5.91365e-10	0.712	0.427	0.062	0.225
P00519	Tyrosine-protein kinase ABL1	ABL1	O14641-T206	O14641	DVL2	206	T	MTSELESTSLGDSDE	FALSE	FALSE	0.8144072258718847	FALSE	Y	S/T	3.0952e-10	0.712	0.427	0.062	0.225
P00519	Tyrosine-protein kinase ABL1	ABL1	O14641-T224	O14641	DVL2	224	T	MSRFSSSTEQSSASR	FALSE	FALSE	0.8164072258718847	FALSE	Y	S/T	3.22497e-10	0.712	0.427	0.062	0.225
P00519	Tyrosine-protein kinase ABL1	ABL1	O14641-T250	O14641	DVL2	250	T	RPPRLERTSSFSSVT	FALSE	FALSE	0.8391651367781827	FALSE	Y	S/T	4.84232e-10	0.712	0.427	0.062	0.225
P00519	Tyrosine-protein kinase ABL1	ABL1	O14641-T257	O14641	DVL2	257	T	TSSFSSVTDSTMSLN	FALSE	FALSE	0.8431929145559606	FALSE	Y	S/T	6.52394e-10	0.712	0.427	0.062	0.225
P00519	Tyrosine-protein kinase ABL1	ABL1	O14641-T364	O14641	DVL2	364	T	PSPQAYFTLPRNEPI	FALSE	FALSE	0.7836997655544244	FALSE	Y	S/T	2.03224e-10	0.712	0.427	0.062	0.225
P00519	Tyrosine-protein kinase ABL1	ABL1	O14641-T595	O14641	DVL2	595	T	GSRSSGSTRSDGGAG	FALSE	FALSE	0.7798664322210912	FALSE	Y	S/T	1.64202e-10	0.712	0.427	0.062	0.225
P00519	Tyrosine-protein kinase ABL1	ABL1	O14641-T640	O14641	DVL2	640	T	RGGEASGTSDGGPPP	FALSE	FALSE	0.837198470111516	FALSE	Y	S/T	4.65823e-10	0.712	0.427	0.062	0.225
P00519	Tyrosine-protein kinase ABL1	ABL1	O14641-T715	O14641	DVL2	715	T	GSVPPELTASRQSFH	FALSE	FALSE	0.8399151367781827	FALSE	Y	S/T	5.48372e-10	0.712	0.427	0.062	0.225
P00519	Tyrosine-protein kinase ABL1	ABL1	O14641-Y18	O14641	DVL2	18	Y	VGETKVIYHLDEEET	FALSE	FALSE	0.9532486365459208	FALSE	Y	Y	0.999811	0.712	0.427	0.062	0.225
P00519	Tyrosine-protein kinase ABL1	ABL1	O14641-Y27	O14641	DVL2	27	Y	LDEEETPYLVKIPVP	FALSE	FALSE	0.9513956124781692	FALSE	Y	Y	0.999704	0.712	0.427	0.062	0.225
P00519	Tyrosine-protein kinase ABL1	ABL1	O14641-Y275	O14641	DVL2	275	Y	VTLNMEKYNFLGISI	FALSE	FALSE	0.946934471915172	FALSE	Y	Y	0.99985	0.712	0.427	0.062	0.225
P00519	Tyrosine-protein kinase ABL1	ABL1	O14641-Y295	O14641	DVL2	295	Y	ERGDGGIYIGSIMKG	FALSE	FALSE	0.944934471915172	FALSE	Y	Y	0.999846	0.712	0.427	0.062	0.225
P00519	Tyrosine-protein kinase ABL1	ABL1	O14641-Y362	O14641	DVL2	362	Y	WDPSPQAYFTLPRNE	FALSE	FALSE	0.9433120047048418	FALSE	Y	Y	0.999595	0.712	0.427	0.062	0.225
P00519	Tyrosine-protein kinase ABL1	ABL1	O14641-Y463	O14641	DVL2	463	Y	SDVVDWLYHHVEGFP	FALSE	FALSE	0.942425381006081	FALSE	Y	Y	0.999837	0.712	0.427	0.062	0.225
P00519	Tyrosine-protein kinase ABL1	ABL1	O14641-Y478	O14641	DVL2	478	Y	ERREARKYASGLLKA	FALSE	FALSE	0.942934471915172	FALSE	Y	Y	0.999839	0.712	0.427	0.062	0.225
P00519	Tyrosine-protein kinase ABL1	ABL1	O14672-Y257	O14672	ADA10	257	Y	VKAIDTIYQTTDFSG	FALSE	FALSE	0.5949038943417054	FALSE	Y	Y	0.999789	0.629	0.467	0.041	0.041
P00519	Tyrosine-protein kinase ABL1	ABL1	O14672-Y741	O14672	ADA10	741	Y	RQRPRESYQMGHMRR	FALSE	FALSE	0.6160447518993182	FALSE	Y	Y	0.999155	0.629	0.467	0.041	0.041
P00519	Tyrosine-protein kinase ABL1	ABL1	O14683-S14	O14683	P5I11	14	S	PPLMKKHSQTDLVSR	FALSE	FALSE	0.5000834324289647	FALSE	Y	S/T	1.38701e-11	0.388	0.488	0.041	0.041
P00519	Tyrosine-protein kinase ABL1	ABL1	O14683-S74	O14683	P5I11	74	S	FVSAVLFSGIAIMAL	FALSE	FALSE	0.5000834324289647	FALSE	Y	S/T	1.52383e-11	0.388	0.488	0.041	0.041
P00519	Tyrosine-protein kinase ABL1	ABL1	O14686-Y223	O14686	KMT2D	223	Y	EHSEGAAYLEEARCA	FALSE	FALSE	0.6571501383483953	FALSE	Y	Y	0.998404	0.584	0.324	0.0505	0.063
P00519	Tyrosine-protein kinase ABL1	ABL1	O14686-Y298	O14686	KMT2D	298	Y	CETCDKGYHTFCLKP	FALSE	FALSE	0.6440356310970163	FALSE	Y	Y	0.999861	0.584	0.324	0.0505	0.063
P00519	Tyrosine-protein kinase ABL1	ABL1	O14686-Y389	O14686	KMT2D	389	Y	TDEPDALYVACQGQP	FALSE	FALSE	0.654433052475513	FALSE	Y	Y	0.999543	0.584	0.324	0.0505	0.063
P00519	Tyrosine-protein kinase ABL1	ABL1	O14686-Y1692	O14686	KMT2D	1692	Y	KKRKRKPYRPGIGGF	FALSE	FALSE	0.6458165020083761	FALSE	Y	Y	0.99913	0.584	0.324	0.0505	0.063
P00519	Tyrosine-protein kinase ABL1	ABL1	O14686-Y2299	O14686	KMT2D	2299	Y	LGASSPSYGPPNLGF	FALSE	FALSE	0.6472692491719644	FALSE	Y	Y	0.999687	0.584	0.324	0.0505	0.063
P00519	Tyrosine-protein kinase ABL1	ABL1	O14686-Y5349	O14686	KMT2D	5349	Y	EPKILTHYKRPHTLN	FALSE	FALSE	0.6551211339024617	FALSE	Y	Y	0.999874	0.584	0.324	0.0505	0.063
P00519	Tyrosine-protein kinase ABL1	ABL1	O14686-Y5412	O14686	KMT2D	5412	Y	RIQGLGLYAAKDLEK	FALSE	FALSE	0.638336513851294	FALSE	Y	Y	0.99977799999999994	0.584	0.324	0.0505	0.063
P00519	Tyrosine-protein kinase ABL1	ABL1	O14727-S31	O14727	APAF	31	S	YIMDHMISDGFLTIS	FALSE	FALSE	0.5124653181576517	FALSE	Y	S/T	3.17433e-11	0.665	0.38	0.045	0.064
P00519	Tyrosine-protein kinase ABL1	ABL1	O14727-S161	O14727	APAF	161	S	GMAGCGKSVLAAEAV	FALSE	FALSE	0.506089431632829	FALSE	Y	S/T	1.88936e-11	0.665	0.38	0.045	0.064
P00519	Tyrosine-protein kinase ABL1	ABL1	O14727-S238	O14727	APAF	238	S	MLRKHPRSLLILDDV	FALSE	FALSE	0.504089431632829	FALSE	Y	S/T	1.32107e-11	0.665	0.38	0.045	0.064
P00519	Tyrosine-protein kinase ABL1	ABL1	O14727-S248	O14727	APAF	248	S	ILDDVWDSWVLKAFD	FALSE	FALSE	0.506089431632829	FALSE	Y	S/T	1.8766699999999998e-11	0.665	0.38	0.045	0.064
P00519	Tyrosine-protein kinase ABL1	ABL1	O14727-S268	O14727	APAF	268	S	LLTTRDKSVTDSVMG	FALSE	FALSE	0.5025338760772734	FALSE	Y	S/T	6.41562e-12	0.665	0.38	0.045	0.064
P00519	Tyrosine-protein kinase ABL1	ABL1	O14727-S272	O14727	APAF	272	S	RDKSVTDSVMGPKYV	FALSE	FALSE	0.504089431632829	FALSE	Y	S/T	1.02019e-11	0.665	0.38	0.045	0.064
P00519	Tyrosine-protein kinase ABL1	ABL1	O14727-S320	O14727	APAF	320	S	IIKECKGSPLVVSLI	FALSE	FALSE	0.503702394595792	FALSE	Y	S/T	3.00722e-12	0.665	0.38	0.045	0.064
P00519	Tyrosine-protein kinase ABL1	ABL1	O14727-S357	O14727	APAF	357	S	FKRIRKSSSYDYEAL	FALSE	FALSE	0.504089431632829	FALSE	Y	S/T	9.86454e-12	0.665	0.38	0.045	0.064
P00519	Tyrosine-protein kinase ABL1	ABL1	O14727-S369	O14727	APAF	369	S	EALDEAMSISVEMLR	FALSE	FALSE	0.504089431632829	FALSE	Y	S/T	1.084e-11	0.665	0.38	0.045	0.064
P00519	Tyrosine-protein kinase ABL1	ABL1	O14727-S371	O14727	APAF	371	S	LDEAMSISVEMLRED	FALSE	FALSE	0.5114227649661623	FALSE	Y	S/T	2.54293e-11	0.665	0.38	0.045	0.064
P00519	Tyrosine-protein kinase ABL1	ABL1	O14727-S506	O14727	APAF	506	S	ELCALMFSLDWIKAK	FALSE	FALSE	0.504089431632829	FALSE	Y	S/T	8.98665e-12	0.665	0.38	0.045	0.064
P00519	Tyrosine-protein kinase ABL1	ABL1	O14727-S901	O14727	APAF	901	S	GSSFLTSSDDQTIRL	FALSE	FALSE	0.5025338760772734	FALSE	Y	S/T	7.59148e-12	0.665	0.38	0.045	0.064
P00519	Tyrosine-protein kinase ABL1	ABL1	O14727-T48	O14727	APAF	48	T	EKVRNEPTQQQRAAM	FALSE	FALSE	0.5154208737132072	FALSE	Y	S/T	1.57678e-10	0.665	0.38	0.045	0.064
P00519	Tyrosine-protein kinase ABL1	ABL1	O14727-T905	O14727	APAF	905	T	LTSSDDQTIRLWETK	FALSE	FALSE	0.5132968427054554	FALSE	Y	S/T	2.73724e-10	0.665	0.38	0.045	0.064
P00519	Tyrosine-protein kinase ABL1	ABL1	O14727-T1103	O14727	APAF	1103	T	DATKFSSTSADKTAK	FALSE	FALSE	0.5154208737132072	FALSE	Y	S/T	1.29733e-10	0.665	0.38	0.045	0.064
P00519	Tyrosine-protein kinase ABL1	ABL1	O14727-T1108	O14727	APAF	1108	T	SSTSADKTAKIWSFD	FALSE	FALSE	0.5164754141340266	FALSE	Y	S/T	5.46544e-10	0.665	0.38	0.045	0.064
P00519	Tyrosine-protein kinase ABL1	ABL1	O14727-Y24	O14727	APAF	24	Y	EKDIKTSYIMDHMIS	FALSE	FALSE	0.545740072009555	FALSE	Y	Y	0.999238	0.665	0.38	0.045	0.064
P00519	Tyrosine-protein kinase ABL1	ABL1	O14727-Y278	O14727	APAF	278	Y	DSVMGPKYVVPVESS	FALSE	FALSE	0.5818951845568825	FALSE	Y	Y	0.999805	0.665	0.38	0.045	0.064
P00519	Tyrosine-protein kinase ABL1	ABL1	O14727-Y382	O14727	APAF	382	Y	LREDIKDYYTDLSIL	FALSE	FALSE	0.542327028531294	FALSE	Y	Y	0.998966	0.665	0.38	0.045	0.064
P00519	Tyrosine-protein kinase ABL1	ABL1	O14727-Y383	O14727	APAF	383	Y	REDIKDYYTDLSILQ	FALSE	FALSE	0.5547059776024094	FALSE	Y	Y	0.999536	0.665	0.38	0.045	0.064
P00519	Tyrosine-protein kinase ABL1	ABL1	O14733-Y283	O14733	MP2K7	283	Y	RSAGCAAYMAPERID	FALSE	FALSE	0.5282926720757175	TRUE	Y	Y	0.99975	0.678	0.393	0.041	0.06
P00519	Tyrosine-protein kinase ABL1	ABL1	O14744-S12	O14744	ANM5	12	S	AVGGAGGSRVSSGRD	FALSE	FALSE	0.5425817660474377	FALSE	Y	S/T	1.22716e-11	0.736	0.371	0.053	0.041
P00519	Tyrosine-protein kinase ABL1	ABL1	O14744-S15	O14744	ANM5	15	S	GAGGSRVSSGRDLNC	FALSE	FALSE	0.5441817660474378	FALSE	Y	S/T	1.67506e-11	0.736	0.371	0.053	0.041
P00519	Tyrosine-protein kinase ABL1	ABL1	O14744-S74	O14744	ANM5	74	S	TRSDLLLSGRDWNTL	FALSE	FALSE	0.5438281428590318	FALSE	Y	S/T	6.69055e-12	0.736	0.371	0.053	0.041
P00519	Tyrosine-protein kinase ABL1	ABL1	O14744-S310	O14744	ANM5	310	S	GYEDYLQSPLQPLMD	FALSE	FALSE	0.5460323756632647	FALSE	Y	S/T	1.75787e-12	0.736	0.371	0.053	0.041
P00519	Tyrosine-protein kinase ABL1	ABL1	O14744-S335	O14744	ANM5	335	S	EKDPIKYSQYQQAIY	FALSE	FALSE	0.5425817660474377	FALSE	Y	S/T	1.49441e-11	0.736	0.371	0.053	0.041
P00519	Tyrosine-protein kinase ABL1	ABL1	O14744-T80	O14744	ANM5	80	T	LSGRDWNTLIVGKLS	FALSE	FALSE	0.5546147954294031	FALSE	Y	S/T	1.48538e-10	0.736	0.371	0.053	0.041
P00519	Tyrosine-protein kinase ABL1	ABL1	O14744-T132	O14744	ANM5	132	T	PLNQEDNTNLARVLT	FALSE	FALSE	0.5538240977549846	FALSE	Y	S/T	2.50561e-10	0.736	0.371	0.053	0.041
P00519	Tyrosine-protein kinase ABL1	ABL1	O14744-T139	O14744	ANM5	139	T	TNLARVLTNHIHTGH	FALSE	FALSE	0.5546147954294031	FALSE	Y	S/T	1.6253e-10	0.736	0.371	0.053	0.041
P00519	Tyrosine-protein kinase ABL1	ABL1	O14744-T144	O14744	ANM5	144	T	VLTNHIHTGHHSSMF	FALSE	FALSE	0.5585092829401698	FALSE	Y	S/T	5.76583e-10	0.736	0.371	0.053	0.041
P00519	Tyrosine-protein kinase ABL1	ABL1	O14744-Y280	O14744	ANM5	280	Y	SEKEFCSYLQYLEYL	FALSE	FALSE	0.7290838993466242	FALSE	Y	Y	0.99951	0.736	0.371	0.053	0.041
P00519	Tyrosine-protein kinase ABL1	ABL1	O14744-Y283	O14744	ANM5	283	Y	EFCSYLQYLEYLSQN	FALSE	FALSE	0.7148002712329651	FALSE	Y	Y	0.999667	0.736	0.371	0.053	0.041
P00519	Tyrosine-protein kinase ABL1	ABL1	O14744-Y286	O14744	ANM5	286	Y	SYLQYLEYLSQNRPP	FALSE	FALSE	0.7181722990592874	FALSE	Y	Y	0.999157	0.736	0.371	0.053	0.041
P00519	Tyrosine-protein kinase ABL1	ABL1	O14744-Y297	O14744	ANM5	297	Y	NRPPPNAYELFAKGY	FALSE	FALSE	0.6979312463208825	FALSE	Y	Y	0.999795	0.736	0.371	0.053	0.041
P00519	Tyrosine-protein kinase ABL1	ABL1	O14744-Y304	O14744	ANM5	304	Y	YELFAKGYEDYLQSP	FALSE	FALSE	0.683831401884444	FALSE	Y	Y	0.999856	0.736	0.371	0.053	0.041
P00519	Tyrosine-protein kinase ABL1	ABL1	O14744-Y307	O14744	ANM5	307	Y	FAKGYEDYLQSPLQP	FALSE	FALSE	0.7175879905312107	FALSE	Y	Y	0.999683	0.736	0.371	0.053	0.041
P00519	Tyrosine-protein kinase ABL1	ABL1	O14744-Y324	O14744	ANM5	324	Y	DNLESQTYEVFEKDP	FALSE	FALSE	0.7030327266413285	FALSE	Y	Y	0.99977	0.736	0.371	0.053	0.041
P00519	Tyrosine-protein kinase ABL1	ABL1	O14744-Y342	O14744	ANM5	342	Y	SQYQQAIYKCLLDRV	FALSE	FALSE	0.6357451607121668	FALSE	Y	Y	0.99993	0.736	0.371	0.053	0.041
P00519	Tyrosine-protein kinase ABL1	ABL1	O14746-S134	O14746	TERT	134	S	VTDALRGSGAWGLLL	FALSE	FALSE	0.6791572310597411	FALSE	Y	S/T	1.22881e-11	0.687	0.417	0.045	0.21
P00519	Tyrosine-protein kinase ABL1	ABL1	O14746-S227	O14746	TERT	227	S	GARRRGGSASRSLPL	FALSE	FALSE	0.6791572310597411	FALSE	Y	S/T	1.21379e-11	0.687	0.417	0.045	0.21
P00519	Tyrosine-protein kinase ABL1	ABL1	O14746-S349	O14746	TERT	349	S	RPSFLLSSLRPSLTG	FALSE	FALSE	0.6595614129889229	FALSE	Y	S/T	5.18573e-12	0.687	0.417	0.045	0.21
P00519	Tyrosine-protein kinase ABL1	ABL1	O14746-S679	O14746	TERT	679	S	RPGLLGASVLGLDDI	FALSE	FALSE	0.6615614129889229	FALSE	Y	S/T	5.50082e-12	0.687	0.417	0.045	0.21
P00519	Tyrosine-protein kinase ABL1	ABL1	O14746-S824	O14746	TERT	824	S	AVRIRGKSYVQCQGI	FALSE	FALSE	0.6791572310597411	FALSE	Y	S/T	8.415e-12	0.687	0.417	0.045	0.21
P00519	Tyrosine-protein kinase ABL1	ABL1	O14746-S948	O14746	TERT	948	S	EVQSDYSSYARTSIR	FALSE	FALSE	0.6791572310597411	FALSE	Y	S/T	1.38257e-11	0.687	0.417	0.045	0.21
P00519	Tyrosine-protein kinase ABL1	ABL1	O14746-S1125	O14746	TERT	1125	S	AANPALPSDFKTILD	FALSE	FALSE	0.6791572310597411	FALSE	Y	S/T	1.29718e-11	0.687	0.417	0.045	0.21
P00519	Tyrosine-protein kinase ABL1	ABL1	O14746-T26	O14746	TERT	26	T	REVLPLATFVRRLGP	FALSE	FALSE	0.7016207231232332	FALSE	Y	S/T	6.36044e-11	0.687	0.417	0.045	0.21
P00519	Tyrosine-protein kinase ABL1	ABL1	O14746-T249	O14746	TERT	249	T	AAPEPERTPVGQGSW	FALSE	FALSE	0.6912207231232331	FALSE	Y	S/T	2.77437e-11	0.687	0.417	0.045	0.21
P00519	Tyrosine-protein kinase ABL1	ABL1	O14746-T692	O14746	TERT	692	T	DIHRAWRTFVLRVRA	FALSE	FALSE	0.7177402402125176	FALSE	Y	S/T	1.23187e-10	0.687	0.417	0.045	0.21
P00519	Tyrosine-protein kinase ABL1	ABL1	O14746-T767	O14746	TERT	767	T	KSHVSTLTDLQPYMR	FALSE	FALSE	0.7177402402125176	FALSE	Y	S/T	1.00208e-10	0.687	0.417	0.045	0.21
P00519	Tyrosine-protein kinase ABL1	ABL1	O14746-T1113	O14746	TERT	1113	T	KLPGTTLTALEAAAN	FALSE	FALSE	0.7177402402125176	FALSE	Y	S/T	1.10185e-10	0.687	0.417	0.045	0.21
P00519	Tyrosine-protein kinase ABL1	ABL1	O14746-Y122	O14746	TERT	122	Y	FTTSVRSYLPNTVTD	FALSE	FALSE	0.9439161936043532	FALSE	Y	Y	0.998691	0.687	0.417	0.045	0.21
P00519	Tyrosine-protein kinase ABL1	ABL1	O14746-Y707	O14746	TERT	707	Y	QDPPPELYFVKVDVT	FALSE	FALSE	0.940784899330934	FALSE	Y	Y	0.999396	0.687	0.417	0.045	0.21
P00519	Tyrosine-protein kinase ABL1	ABL1	O14746-Y949	O14746	TERT	949	Y	VQSDYSSYARTSIRA	FALSE	FALSE	0.94384299796979	FALSE	Y	Y	0.999676	0.687	0.417	0.045	0.21
P00519	Tyrosine-protein kinase ABL1	ABL1	O14757-Y390	O14757	CHK1	390	Y	KLDADKSYQCLKETC	FALSE	FALSE	0.6084348858150259	TRUE	Y	Y	0.999685	0.76	0.428	0.041	0.0855
P00519	Tyrosine-protein kinase ABL1	ABL1	O14786-S47	O14786	NRP1	47	S	TSPGYPHSYHPSEKC	FALSE	FALSE	0.5731552504160137	FALSE	Y	S/T	4.36127e-11	0.604	0.558	0.051	0.041
P00519	Tyrosine-protein kinase ABL1	ABL1	O14786-S51	O14786	NRP1	51	S	YPHSYHPSEKCEWLI	FALSE	FALSE	0.5731552504160137	FALSE	Y	S/T	3.98458e-11	0.604	0.558	0.051	0.041
P00519	Tyrosine-protein kinase ABL1	ABL1	O14786-S267	O14786	NRP1	267	S	ANYSVLQSSVSEDFK	FALSE	FALSE	0.5696866229650331	FALSE	Y	S/T	1.107e-11	0.604	0.558	0.051	0.041
P00519	Tyrosine-protein kinase ABL1	ABL1	O14786-S321	O14786	NRP1	321	S	GWTPGEDSYREWIQV	FALSE	FALSE	0.5696866229650331	FALSE	Y	S/T	8.77486e-12	0.604	0.558	0.051	0.041
P00519	Tyrosine-protein kinase ABL1	ABL1	O14786-S364	O14786	NRP1	364	S	TYKIDVSSNGEDWIT	FALSE	FALSE	0.5676866229650332	FALSE	Y	S/T	5.63752e-12	0.604	0.558	0.051	0.041
P00519	Tyrosine-protein kinase ABL1	ABL1	O14786-S432	O14786	NRP1	432	S	KITDYPCSGMLGMVS	FALSE	FALSE	0.5743219170826803	FALSE	Y	S/T	2.23237e-11	0.604	0.558	0.051	0.041
P00519	Tyrosine-protein kinase ABL1	ABL1	O14786-S524	O14786	NRP1	524	S	IGYSNNGSDWKMIMD	FALSE	FALSE	0.5751552504160137	FALSE	Y	S/T	2.78276e-11	0.604	0.558	0.051	0.041
P00519	Tyrosine-protein kinase ABL1	ABL1	O14786-S894	O14786	NRP1	894	S	GMSERNLSALENYNF	FALSE	FALSE	0.5724866229650333	FALSE	Y	S/T	1.34326e-11	0.604	0.558	0.051	0.041
P00519	Tyrosine-protein kinase ABL1	ABL1	O14786-S921	O14786	NRP1	921	S	LNTQSTYSEA_____	FALSE	FALSE	0.5751552504160137	FALSE	Y	S/T	2.54306e-11	0.604	0.558	0.051	0.041
P00519	Tyrosine-protein kinase ABL1	ABL1	O14786-T30	O14786	NRP1	30	T	RNDKCGDTIKIESPG	FALSE	FALSE	0.5738219170826804	FALSE	Y	S/T	2.10311e-10	0.604	0.558	0.051	0.041
P00519	Tyrosine-protein kinase ABL1	ABL1	O14786-T316	O14786	NRP1	316	T	NYPENGWTPGEDSYR	FALSE	FALSE	0.5743219170826803	FALSE	Y	S/T	1.98486e-11	0.604	0.558	0.051	0.041
P00519	Tyrosine-protein kinase ABL1	ABL1	O14786-T448	O14786	NRP1	448	T	LISDSQITSSNQGDR	FALSE	FALSE	0.5730312194082617	FALSE	Y	S/T	3.39223e-10	0.604	0.558	0.051	0.041
P00519	Tyrosine-protein kinase ABL1	ABL1	O14786-T827	O14786	NRP1	827	T	PEIKIDETGSTPGYE	FALSE	FALSE	0.5751552504160137	FALSE	Y	S/T	1.77687e-10	0.604	0.558	0.051	0.041
P00519	Tyrosine-protein kinase ABL1	ABL1	O14786-T919	O14786	NRP1	919	T	DKLNTQSTYSEA___	FALSE	FALSE	0.5751552504160137	FALSE	Y	S/T	8.38695e-11	0.604	0.558	0.051	0.041
P00519	Tyrosine-protein kinase ABL1	ABL1	O14786-Y297	O14786	NRP1	297	Y	QITASSQYSTNWSAE	FALSE	FALSE	0.698982906184802	FALSE	Y	Y	0.999549	0.604	0.558	0.051	0.041
P00519	Tyrosine-protein kinase ABL1	ABL1	O14786-Y310	O14786	NRP1	310	Y	AERSRLNYPENGWTP	FALSE	FALSE	0.6703400640305117	FALSE	Y	Y	0.996101	0.604	0.558	0.051	0.041
P00519	Tyrosine-protein kinase ABL1	ABL1	O14786-Y322	O14786	NRP1	322	Y	WTPGEDSYREWIQVD	FALSE	FALSE	0.7148216562047435	FALSE	Y	Y	0.999769	0.604	0.558	0.051	0.041
P00519	Tyrosine-protein kinase ABL1	ABL1	O14786-Y353	O14786	NRP1	353	Y	SKETKKKYYVKTYKI	FALSE	FALSE	0.7204090299421172	FALSE	Y	Y	0.999818	0.604	0.558	0.051	0.041
P00519	Tyrosine-protein kinase ABL1	ABL1	O14786-Y354	O14786	NRP1	354	Y	KETKKKYYVKTYKID	FALSE	FALSE	0.7135995686073467	FALSE	Y	Y	0.999722	0.604	0.558	0.051	0.041
P00519	Tyrosine-protein kinase ABL1	ABL1	O14786-Y358	O14786	NRP1	358	Y	KKYYVKTYKIDVSSN	FALSE	FALSE	0.6978878524027062	FALSE	Y	Y	0.999836	0.604	0.558	0.051	0.041
P00519	Tyrosine-protein kinase ABL1	ABL1	O14786-Y899	O14786	NRP1	899	Y	NLSALENYNFELVDG	FALSE	FALSE	0.6793248623633666	FALSE	Y	Y	0.999122	0.604	0.558	0.051	0.041
P00519	Tyrosine-protein kinase ABL1	ABL1	O14786-Y920	O14786	NRP1	920	Y	KLNTQSTYSEA____	FALSE	FALSE	0.7221216562047434	FALSE	Y	Y	0.999793	0.604	0.558	0.051	0.041
P00519	Tyrosine-protein kinase ABL1	ABL1	O14818-S2	O14818	PSA7	2	S	______MSYDRAITV	FALSE	FALSE	0.6398411345401671	FALSE	Y	S/T	9.28845e-12	0.72	0.397	0.041	0.218
P00519	Tyrosine-protein kinase ABL1	ABL1	O14818-S11	O14818	PSA7	11	S	DRAITVFSPDGHLFQ	FALSE	FALSE	0.6249199299444167	FALSE	Y	S/T	3.4242e-12	0.72	0.397	0.041	0.218
P00519	Tyrosine-protein kinase ABL1	ABL1	O14818-S30	O14818	PSA7	30	S	QEAVKKGSTAVGVRG	FALSE	FALSE	0.6418411345401671	FALSE	Y	S/T	1.80127e-11	0.72	0.397	0.041	0.218
P00519	Tyrosine-protein kinase ABL1	ABL1	O14818-S49	O14818	PSA7	49	S	VLGVEKKSVAKLQDE	FALSE	FALSE	0.6570410923727624	FALSE	Y	S/T	2.93305e-11	0.72	0.397	0.041	0.218
P00519	Tyrosine-protein kinase ABL1	ABL1	O14818-S93	O14818	PSA7	93	S	RARVECQSHRLTVED	FALSE	FALSE	0.6649898103214804	FALSE	Y	S/T	6.22934e-11	0.72	0.397	0.041	0.218
P00519	Tyrosine-protein kinase ABL1	ABL1	O14818-S150	O14818	PSA7	150	S	RLYQTDPSGTYHAWK	FALSE	FALSE	0.6609898103214803	FALSE	Y	S/T	4.02898e-11	0.72	0.397	0.041	0.218
P00519	Tyrosine-protein kinase ABL1	ABL1	O14818-S167	O14818	PSA7	167	S	AIGRGAKSVREFLEK	FALSE	FALSE	0.6418411345401671	FALSE	Y	S/T	1.17246e-11	0.72	0.397	0.041	0.218
P00519	Tyrosine-protein kinase ABL1	ABL1	O14818-S201	O14818	PSA7	201	S	ALLEVVQSGGKNIEL	FALSE	FALSE	0.6570410923727624	FALSE	Y	S/T	2.73984e-11	0.72	0.397	0.041	0.218
P00519	Tyrosine-protein kinase ABL1	ABL1	O14818-S216	O14818	PSA7	216	S	AVMRRDQSLKILNPE	FALSE	FALSE	0.6399839916830243	FALSE	Y	S/T	7.12903e-12	0.72	0.397	0.041	0.218
P00519	Tyrosine-protein kinase ABL1	ABL1	O14818-T8	O14818	PSA7	8	T	MSYDRAITVFSPDGH	FALSE	FALSE	0.6973104385218759	FALSE	Y	S/T	2.98755e-10	0.72	0.397	0.041	0.218
P00519	Tyrosine-protein kinase ABL1	ABL1	O14818-T31	O14818	PSA7	31	T	EAVKKGSTAVGVRGR	FALSE	FALSE	0.7193342480456855	FALSE	Y	S/T	3.612e-10	0.72	0.397	0.041	0.218
P00519	Tyrosine-protein kinase ABL1	ABL1	O14818-T77	O14818	PSA7	77	T	CMAFAGLTADARIVI	FALSE	FALSE	0.7252196071617076	FALSE	Y	S/T	7.46424e-10	0.72	0.397	0.041	0.218
P00519	Tyrosine-protein kinase ABL1	ABL1	O14818-T108	O14818	PSA7	108	T	PVTVEYITRYIASLK	FALSE	FALSE	0.7388957976378981	FALSE	Y	S/T	9.25539e-10	0.72	0.397	0.041	0.218
P00519	Tyrosine-protein kinase ABL1	ABL1	O14818-T152	O14818	PSA7	152	T	YQTDPSGTYHAWKAN	FALSE	FALSE	0.6973104385218759	FALSE	Y	S/T	3.04076e-10	0.72	0.397	0.041	0.218
P00519	Tyrosine-protein kinase ABL1	ABL1	O14818-T177	O14818	PSA7	177	T	EFLEKNYTDEAIETD	FALSE	FALSE	0.7252196071617076	FALSE	Y	S/T	6.94551e-10	0.72	0.397	0.041	0.218
P00519	Tyrosine-protein kinase ABL1	ABL1	O14818-T183	O14818	PSA7	183	T	YTDEAIETDDLTIKL	FALSE	FALSE	0.7388957976378981	FALSE	Y	S/T	1.09261e-9	0.72	0.397	0.041	0.218
P00519	Tyrosine-protein kinase ABL1	ABL1	O14818-Y21	O14818	PSA7	21	Y	GHLFQVEYAQEAVKK	FALSE	FALSE	0.945278206440902	FALSE	Y	Y	0.999779	0.72	0.397	0.041	0.218
P00519	Tyrosine-protein kinase ABL1	ABL1	O14818-Y106	O14818	PSA7	106	Y	EDPVTVEYITRYIAS	TRUE	TRUE	0.945278206440902	FALSE	Y	Y	0.999776	0.72	0.397	0.041	0.218
P00519	Tyrosine-protein kinase ABL1	ABL1	O14818-Y110	O14818	PSA7	110	Y	TVEYITRYIASLKQR	FALSE	FALSE	0.9375255182688592	FALSE	Y	Y	0.999658	0.72	0.397	0.041	0.218
P00519	Tyrosine-protein kinase ABL1	ABL1	O14818-Y153	O14818	PSA7	153	Y	QTDPSGTYHAWKANA	TRUE	TRUE	0.946431065831844	FALSE	Y	Y	0.999892	0.72	0.397	0.041	0.218
P00519	Tyrosine-protein kinase ABL1	ABL1	O14827-Y1090	O14827	RGRF2	1090	Y	ICRCLHNYNGVLEIT	FALSE	FALSE	0.5695193554472676	FALSE	Y	Y	0.999363	0.553	0.324	0.0515	0.082
P00519	Tyrosine-protein kinase ABL1	ABL1	O14920-S2	O14920	IKKB	2	S	______MSWSPSLTT	FALSE	FALSE	0.5352632210594527	TRUE	Y	S/T	8.9815e-12	0.627	0.437	0.041	0.041
P00519	Tyrosine-protein kinase ABL1	ABL1	O14920-S4	O14920	IKKB	4	S	____MSWSPSLTTQT	FALSE	FALSE	0.5559987878157033	TRUE	Y	S/T	2.42423e-12	0.627	0.437	0.041	0.041
P00519	Tyrosine-protein kinase ABL1	ABL1	O14920-S6	O14920	IKKB	6	S	__MSWSPSLTTQTCG	FALSE	FALSE	0.5492593141314928	TRUE	Y	S/T	4.86097e-12	0.627	0.437	0.041	0.041
P00519	Tyrosine-protein kinase ABL1	ABL1	O14920-S177	O14920	IKKB	177	S	AKELDQGSLCTSFVG	FALSE	FALSE	0.5150478444525751	TRUE	Y	S/T	1.51133e-11	0.627	0.437	0.041	0.041
P00519	Tyrosine-protein kinase ABL1	ABL1	O14920-S181	O14920	IKKB	181	S	DQGSLCTSFVGTLQY	FALSE	FALSE	0.5352632210594527	TRUE	Y	S/T	9.36126e-12	0.627	0.437	0.041	0.041
P00519	Tyrosine-protein kinase ABL1	ABL1	O14920-S239	O14920	IKKB	239	S	HSKVRQKSEVDIVVS	FALSE	FALSE	0.5192819714367021	TRUE	Y	S/T	1.33414e-11	0.627	0.437	0.041	0.041
P00519	Tyrosine-protein kinase ABL1	ABL1	O14920-S257	O14920	IKKB	257	S	NGTVKFSSSLPYPNN	FALSE	FALSE	0.5069414952462259	TRUE	Y	S/T	2.92809e-11	0.627	0.437	0.041	0.041
P00519	Tyrosine-protein kinase ABL1	ABL1	O14920-S258	O14920	IKKB	258	S	GTVKFSSSLPYPNNL	FALSE	FALSE	0.5361203639165956	TRUE	Y	S/T	1.06265e-11	0.627	0.437	0.041	0.041
P00519	Tyrosine-protein kinase ABL1	ABL1	O14920-S267	O14920	IKKB	267	S	PYPNNLNSVLAERLE	FALSE	FALSE	0.5352632210594527	TRUE	Y	S/T	9.31836e-12	0.627	0.437	0.041	0.041
P00519	Tyrosine-protein kinase ABL1	ABL1	O14920-S332	O14920	IKKB	332	S	YPVTEDESLQSLKAR	FALSE	FALSE	0.5364362369324686	TRUE	Y	S/T	8.16536e-12	0.627	0.437	0.041	0.041
P00519	Tyrosine-protein kinase ABL1	ABL1	O14920-S335	O14920	IKKB	335	S	TEDESLQSLKARIQQ	FALSE	FALSE	0.5454593141314927	TRUE	Y	S/T	5.25408e-12	0.627	0.437	0.041	0.041
P00519	Tyrosine-protein kinase ABL1	ABL1	O14920-S402	O14920	IKKB	402	S	ITYETQISPRPQPES	FALSE	FALSE	0.5438593141314927	TRUE	Y	S/T	6.4006e-12	0.627	0.437	0.041	0.041
P00519	Tyrosine-protein kinase ABL1	ABL1	O14920-S409	O14920	IKKB	409	S	SPRPQPESVSCILQE	FALSE	FALSE	0.5150478444525751	TRUE	Y	S/T	1.51268e-11	0.627	0.437	0.041	0.041
P00519	Tyrosine-protein kinase ABL1	ABL1	O14920-S471	O14920	IKKB	471	S	CLSKMKNSMASMSQQ	FALSE	FALSE	0.5150478444525751	TRUE	Y	S/T	1.90817e-11	0.627	0.437	0.041	0.041
P00519	Tyrosine-protein kinase ABL1	ABL1	O14920-S474	O14920	IKKB	474	S	KMKNSMASMSQQLKA	FALSE	FALSE	0.5438593141314927	TRUE	Y	S/T	6.11295e-12	0.627	0.437	0.041	0.041
P00519	Tyrosine-protein kinase ABL1	ABL1	O14920-S476	O14920	IKKB	476	S	KNSMASMSQQLKAKL	FALSE	FALSE	0.5105192730240037	TRUE	Y	S/T	2.58742e-11	0.627	0.437	0.041	0.041
P00519	Tyrosine-protein kinase ABL1	ABL1	O14920-S489	O14920	IKKB	489	S	KLDFFKTSIQIDLEK	FALSE	FALSE	0.5150478444525751	TRUE	Y	S/T	1.70315e-11	0.627	0.437	0.041	0.041
P00519	Tyrosine-protein kinase ABL1	ABL1	O14920-S550	O14920	IKKB	550	S	DIVDLQRSPMGRKQG	FALSE	FALSE	0.5622470187281798	TRUE	Y	S/T	1.88507e-12	0.627	0.437	0.041	0.041
P00519	Tyrosine-protein kinase ABL1	ABL1	O14920-S587	O14920	IKKB	587	S	DQRTEGDSQEMVRLL	FALSE	FALSE	0.5049414952462259	TRUE	Y	S/T	3.31617e-11	0.627	0.437	0.041	0.041
P00519	Tyrosine-protein kinase ABL1	ABL1	O14920-S600	O14920	IKKB	600	S	LLLQAIQSFEKKVRV	FALSE	FALSE	0.5192819714367021	TRUE	Y	S/T	1.34843e-11	0.627	0.437	0.041	0.041
P00519	Tyrosine-protein kinase ABL1	ABL1	O14920-S634	O14920	IKKB	634	S	PKVEEVVSLMNEDEK	FALSE	FALSE	0.5192819714367021	TRUE	Y	S/T	1.3928e-11	0.627	0.437	0.041	0.041
P00519	Tyrosine-protein kinase ABL1	ABL1	O14920-S670	O14920	IKKB	670	S	SKVRGPVSGSPDSMN	FALSE	FALSE	0.5105192730240037	TRUE	Y	S/T	2.70684e-11	0.627	0.437	0.041	0.041
P00519	Tyrosine-protein kinase ABL1	ABL1	O14920-S672	O14920	IKKB	672	S	VRGPVSGSPDSMNAS	FALSE	FALSE	0.5642470187281801	TRUE	Y	S/T	1.7604e-12	0.627	0.437	0.041	0.041
P00519	Tyrosine-protein kinase ABL1	ABL1	O14920-S675	O14920	IKKB	675	S	PVSGSPDSMNASRLS	FALSE	FALSE	0.5324703639165956	TRUE	Y	S/T	1.24879e-11	0.627	0.437	0.041	0.041
P00519	Tyrosine-protein kinase ABL1	ABL1	O14920-S679	O14920	IKKB	679	S	SPDSMNASRLSQPGQ	FALSE	FALSE	0.5361203639165956	TRUE	Y	S/T	1.0291e-11	0.627	0.437	0.041	0.041
P00519	Tyrosine-protein kinase ABL1	ABL1	O14920-S682	O14920	IKKB	682	S	SMNASRLSQPGQLMS	FALSE	FALSE	0.5412049663054058	TRUE	Y	S/T	7.34784e-12	0.627	0.437	0.041	0.041
P00519	Tyrosine-protein kinase ABL1	ABL1	O14920-S689	O14920	IKKB	689	S	SQPGQLMSQPSTASN	FALSE	FALSE	0.5438593141314927	TRUE	Y	S/T	5.64014e-12	0.627	0.437	0.041	0.041
P00519	Tyrosine-protein kinase ABL1	ABL1	O14920-S692	O14920	IKKB	692	S	GQLMSQPSTASNSLP	FALSE	FALSE	0.5438593141314927	TRUE	Y	S/T	5.79555e-12	0.627	0.437	0.041	0.041
P00519	Tyrosine-protein kinase ABL1	ABL1	O14920-S695	O14920	IKKB	695	S	MSQPSTASNSLPEPA	FALSE	FALSE	0.539329966305406	TRUE	Y	S/T	7.45337e-12	0.627	0.437	0.041	0.041
P00519	Tyrosine-protein kinase ABL1	ABL1	O14920-S697	O14920	IKKB	697	S	QPSTASNSLPEPAKK	FALSE	FALSE	0.5492593141314928	TRUE	Y	S/T	4.76173e-12	0.627	0.437	0.041	0.041
P00519	Tyrosine-protein kinase ABL1	ABL1	O14920-S733	O14920	IKKB	733	S	TVREQDQSFTALDWS	FALSE	FALSE	0.5361203639165956	TRUE	Y	S/T	9.70749e-12	0.627	0.437	0.041	0.041
P00519	Tyrosine-protein kinase ABL1	ABL1	O14920-S740	O14920	IKKB	740	S	SFTALDWSWLQTEEE	FALSE	FALSE	0.5522487878157033	TRUE	Y	S/T	4.49039e-12	0.627	0.437	0.041	0.041
P00519	Tyrosine-protein kinase ABL1	ABL1	O14920-S750	O14920	IKKB	750	S	QTEEEEHSCLEQAS_	FALSE	FALSE	0.5150478444525751	TRUE	Y	S/T	1.66387e-11	0.627	0.437	0.041	0.041
P00519	Tyrosine-protein kinase ABL1	ABL1	O14920-Y169	O14920	IKKB	169	Y	HKIIDLGYAKELDQG	FALSE	FALSE	0.5296646606845858	TRUE	Y	Y	0.999498	0.627	0.437	0.041	0.041
P00519	Tyrosine-protein kinase ABL1	ABL1	O14920-Y188	O14920	IKKB	188	Y	SFVGTLQYLAPELLE	FALSE	FALSE	0.5267972773432896	TRUE	Y	Y	0.999443	0.627	0.437	0.041	0.041
P00519	Tyrosine-protein kinase ABL1	ABL1	O14920-Y199	O14920	IKKB	199	Y	ELLEQQKYTVTVDYW	FALSE	FALSE	0.5481777710406651	TRUE	Y	Y	0.999658	0.627	0.437	0.041	0.041
P00519	Tyrosine-protein kinase ABL1	ABL1	O14920-Y397	O14920	IKKB	397	Y	FDNSKITYETQISPR	FALSE	FALSE	0.5388835842032557	TRUE	Y	Y	0.99958	0.627	0.437	0.041	0.041
P00519	Tyrosine-protein kinase ABL1	ABL1	O14920-Y609	O14920	IKKB	609	Y	EKKVRVIYTQLSKTV	FALSE	FALSE	0.5472286878761543	TRUE	Y	Y	0.999714	0.627	0.437	0.041	0.041
P00519	Tyrosine-protein kinase ABL1	ABL1	O14964-Y125	O14964	HGS	125	Y	AFRNEPKYKVVQDTY	FALSE	FALSE	0.541098361211909	FALSE	Y	Y	0.999919	0.585	0.407	0.0515	0.08650000000000001
P00519	Tyrosine-protein kinase ABL1	ABL1	O14964-Y132	O14964	HGS	132	Y	YKVVQDTYQIMKVEG	FALSE	FALSE	0.5668905115621037	FALSE	Y	Y	0.999765	0.585	0.407	0.0515	0.08650000000000001
P00519	Tyrosine-protein kinase ABL1	ABL1	O14964-Y216	O14964	HGS	216	Y	VRVCEPCYEQLNRKA	FALSE	FALSE	0.5856720191896085	FALSE	Y	Y	0.999861	0.585	0.407	0.0515	0.08650000000000001
P00519	Tyrosine-protein kinase ABL1	ABL1	O14964-Y237	O14964	HGS	237	Y	TTELPPEYLTSPLSQ	FALSE	FALSE	0.5630183459664573	FALSE	Y	Y	0.999256	0.585	0.407	0.0515	0.08650000000000001
P00519	Tyrosine-protein kinase ABL1	ABL1	O14964-Y286	O14964	HGS	286	Y	RLRQKSTYTSYPKAE	FALSE	FALSE	0.5584737031093145	FALSE	Y	Y	0.999354	0.585	0.407	0.0515	0.08650000000000001
P00519	Tyrosine-protein kinase ABL1	ABL1	O14964-Y289	O14964	HGS	289	Y	QKSTYTSYPKAEPMP	FALSE	FALSE	0.6085925048188867	FALSE	Y	Y	0.997228	0.585	0.407	0.0515	0.08650000000000001
P00519	Tyrosine-protein kinase ABL1	ABL1	O14964-Y308	O14964	HGS	308	Y	APPASSLYSSPVNSS	FALSE	FALSE	0.5649314652787937	FALSE	Y	Y	0.999751	0.585	0.407	0.0515	0.08650000000000001
P00519	Tyrosine-protein kinase ABL1	ABL1	O14964-Y329	O14964	HGS	329	Y	IDPELARYLNRNYWE	FALSE	FALSE	0.5648440374247575	FALSE	Y	Y	0.999032	0.585	0.407	0.0515	0.08650000000000001
P00519	Tyrosine-protein kinase ABL1	ABL1	O14964-Y334	O14964	HGS	334	Y	ARYLNRNYWEKKQEE	FALSE	FALSE	0.5627248677055878	FALSE	Y	Y	0.999253	0.585	0.407	0.0515	0.08650000000000001
P00519	Tyrosine-protein kinase ABL1	ABL1	O14964-Y466	O14964	HGS	466	Y	QLDERRLYYEGLQDK	FALSE	FALSE	0.5604469173950289	FALSE	Y	Y	0.999292	0.585	0.407	0.0515	0.08650000000000001
P00519	Tyrosine-protein kinase ABL1	ABL1	O14964-Y467	O14964	HGS	467	Y	LDERRLYYEGLQDKL	FALSE	FALSE	0.5809328760941235	FALSE	Y	Y	0.999793	0.585	0.407	0.0515	0.08650000000000001
P00519	Tyrosine-protein kinase ABL1	ABL1	O14964-Y524	O14964	HGS	524	Y	MRQKKQEYLEVQRQL	FALSE	FALSE	0.5604469173950289	FALSE	Y	Y	0.99933	0.585	0.407	0.0515	0.08650000000000001
P00519	Tyrosine-protein kinase ABL1	ABL1	O14964-Y567	O14964	HGS	567	Y	MPAFPLPYAQLQAMP	FALSE	FALSE	0.5426841060270062	FALSE	Y	Y	0.999653	0.585	0.407	0.0515	0.08650000000000001
P00519	Tyrosine-protein kinase ABL1	ABL1	O14965-Y148	O14965	AURKA	148	Y	KGKFGNVYLAREKQS	FALSE	FALSE	0.6612330883272165	TRUE	Y	Y	0.99973	0.722	0.426	0.041	0.053
P00519	Tyrosine-protein kinase ABL1	ABL1	O14965-Y295	O14965	AURKA	295	Y	TLCGTLDYLPPEMIE	FALSE	FALSE	0.6227091042766466	TRUE	Y	Y	0.999461	0.722	0.426	0.041	0.053
P00519	Tyrosine-protein kinase ABL1	ABL1	O14974-Y68	O14974	MYPT1	68	Y	HRGADINYANVDGLT	FALSE	FALSE	0.6570499280244816	FALSE	Y	Y	0.999718	0.692	0.412	0.041	0.041
P00519	Tyrosine-protein kinase ABL1	ABL1	O14974-Y446	O14974	MYPT1	446	Y	GLRKTGSYGALAEIT	FALSE	FALSE	0.6430988196116268	FALSE	Y	Y	0.999585	0.692	0.412	0.041	0.041
P00519	Tyrosine-protein kinase ABL1	ABL1	O14974-Y496	O14974	MYPT1	496	Y	SKGTRLAYVAPTIPR	FALSE	FALSE	0.6469533599697472	FALSE	Y	Y	0.99915	0.692	0.412	0.041	0.041
P00519	Tyrosine-protein kinase ABL1	ABL1	O14974-Y528	O14974	MYPT1	528	Y	SLRTSSSYTRRKWED	FALSE	FALSE	0.6341161908840656	FALSE	Y	Y	0.998893	0.692	0.412	0.041	0.041
P00519	Tyrosine-protein kinase ABL1	ABL1	O14974-Y549	O14974	MYPT1	549	Y	SVNEGSTYHKSCSFG	FALSE	FALSE	0.6551110391355927	FALSE	Y	Y	0.999687	0.692	0.412	0.041	0.041
P00519	Tyrosine-protein kinase ABL1	ABL1	O14974-Y669	O14974	MYPT1	669	Y	VRERRRSYLTPVRDE	FALSE	FALSE	0.6347677060355806	FALSE	Y	Y	0.998941	0.692	0.412	0.041	0.041
P00519	Tyrosine-protein kinase ABL1	ABL1	O14974-Y754	O14974	MYPT1	754	Y	ETSREDEYKQKYSRT	FALSE	FALSE	0.6246716028204305	FALSE	Y	Y	0.999856	0.692	0.412	0.041	0.041
P00519	Tyrosine-protein kinase ABL1	ABL1	O14974-Y758	O14974	MYPT1	758	Y	EDEYKQKYSRTYDET	FALSE	FALSE	0.6683362218772231	FALSE	Y	Y	0.999759	0.692	0.412	0.041	0.041
P00519	Tyrosine-protein kinase ABL1	ABL1	O14974-Y762	O14974	MYPT1	762	Y	KQKYSRTYDETYQRY	FALSE	FALSE	0.6427654862782936	FALSE	Y	Y	0.999577	0.692	0.412	0.041	0.041
P00519	Tyrosine-protein kinase ABL1	ABL1	O14974-Y766	O14974	MYPT1	766	Y	SRTYDETYQRYRPVS	FALSE	FALSE	0.6561702287763612	FALSE	Y	Y	0.999722	0.692	0.412	0.041	0.041
P00519	Tyrosine-protein kinase ABL1	ABL1	O14974-Y769	O14974	MYPT1	769	Y	YDETYQRYRPVSTSS	FALSE	FALSE	0.6412112633897379	FALSE	Y	Y	0.999613	0.692	0.412	0.041	0.041
P00519	Tyrosine-protein kinase ABL1	ABL1	O14974-Y792	O14974	MYPT1	792	Y	STMSSSLYASSQLNR	FALSE	FALSE	0.652229117457592	FALSE	Y	Y	0.999644	0.692	0.412	0.041	0.041
P00519	Tyrosine-protein kinase ABL1	ABL1	O14974-Y810	O14974	MYPT1	810	Y	LVGITSAYSRGITKE	FALSE	FALSE	0.6290814228338362	FALSE	Y	Y	0.999388	0.692	0.412	0.041	0.041
P00519	Tyrosine-protein kinase ABL1	ABL1	O14974-Y890	O14974	MYPT1	890	Y	QTDSISRYETSSTSA	FALSE	FALSE	0.6430419061845523	FALSE	Y	Y	0.999534	0.692	0.412	0.041	0.041
P00519	Tyrosine-protein kinase ABL1	ABL1	O14974-Y901	O14974	MYPT1	901	Y	STSAGDRYDSLLGRS	FALSE	FALSE	0.6561702287763612	FALSE	Y	Y	0.999723	0.692	0.412	0.041	0.041
P00519	Tyrosine-protein kinase ABL1	ABL1	O14974-Y911	O14974	MYPT1	911	Y	LLGRSGSYSYLEERK	FALSE	FALSE	0.6526348486594021	FALSE	Y	Y	0.999663	0.692	0.412	0.041	0.041
P00519	Tyrosine-protein kinase ABL1	ABL1	O14974-Y913	O14974	MYPT1	913	Y	GRSGSYSYLEERKPY	FALSE	FALSE	0.6352234915858308	FALSE	Y	Y	0.998716	0.692	0.412	0.041	0.041
P00519	Tyrosine-protein kinase ABL1	ABL1	O14974-Y920	O14974	MYPT1	920	Y	YLEERKPYSSRLEKD	FALSE	FALSE	0.6441752395178856	FALSE	Y	Y	0.999543	0.692	0.412	0.041	0.041
P00519	Tyrosine-protein kinase ABL1	ABL1	O14974-Y936	O14974	MYPT1	936	Y	STDFKKLYEQILAEN	FALSE	FALSE	0.6305591924676549	FALSE	Y	Y	0.999834	0.692	0.412	0.041	0.041
P00519	Tyrosine-protein kinase ABL1	ABL1	O14976-Y153	O14976	GAK	153	Y	DTVLKIFYQTCRAVQ	FALSE	FALSE	0.6439369202293509	TRUE	Y	Y	0.999771	0.688	0.31	0.0525	0.08600000000000001
P00519	Tyrosine-protein kinase ABL1	ABL1	O14976-Y201	O14976	GAK	201	Y	SATTISHYPDYSWSA	FALSE	FALSE	0.612029785981343	TRUE	Y	Y	0.998729	0.688	0.31	0.0525	0.08600000000000001
P00519	Tyrosine-protein kinase ABL1	ABL1	O14976-Y204	O14976	GAK	204	Y	TISHYPDYSWSAQRR	FALSE	FALSE	0.6426988249912556	TRUE	Y	Y	0.999787	0.688	0.31	0.0525	0.08600000000000001
P00519	Tyrosine-protein kinase ABL1	ABL1	O14976-Y235	O14976	GAK	235	Y	TPEIIDLYSNFPIGE	FALSE	FALSE	0.6425369202293509	TRUE	Y	Y	0.999744	0.688	0.31	0.0525	0.08600000000000001
P00519	Tyrosine-protein kinase ABL1	ABL1	O14976-Y276	O14976	GAK	276	Y	LRIVNGKYSIPPHDT	FALSE	FALSE	0.6543114886451956	TRUE	Y	Y	0.99989	0.688	0.31	0.0525	0.08600000000000001
P00519	Tyrosine-protein kinase ABL1	ABL1	O14976-Y285	O14976	GAK	285	Y	IPPHDTQYTVFHSLI	FALSE	FALSE	0.6205190819538803	TRUE	Y	Y	0.999564	0.688	0.31	0.0525	0.08600000000000001
P00519	Tyrosine-protein kinase ABL1	ABL1	O14976-Y338	O14976	GAK	338	Y	LLEQNGGYGSATLSR	FALSE	FALSE	0.6356412021217241	TRUE	Y	Y	0.999664	0.688	0.31	0.0525	0.08600000000000001
P00519	Tyrosine-protein kinase ABL1	ABL1	O14976-Y367	O14976	GAK	367	Y	GGLALAEYDQPYGGF	FALSE	FALSE	0.6425369202293509	TRUE	Y	Y	0.999746	0.688	0.31	0.0525	0.08600000000000001
P00519	Tyrosine-protein kinase ABL1	ABL1	O14976-Y371	O14976	GAK	371	Y	LAEYDQPYGGFLDIL	FALSE	FALSE	0.6276088788894009	TRUE	Y	Y	0.999641	0.688	0.31	0.0525	0.08600000000000001
P00519	Tyrosine-protein kinase ABL1	ABL1	O14976-Y403	O14976	GAK	403	Y	VIQSVANYAKGDLDI	FALSE	FALSE	0.6193286057634042	TRUE	Y	Y	0.999588	0.688	0.31	0.0525	0.08600000000000001
P00519	Tyrosine-protein kinase ABL1	ABL1	O14976-Y412	O14976	GAK	412	Y	KGDLDISYITSRIAV	FALSE	FALSE	0.6206540839056409	TRUE	Y	Y	0.999367	0.688	0.31	0.0525	0.08600000000000001
P00519	Tyrosine-protein kinase ABL1	ABL1	O14976-Y615	O14976	GAK	615	Y	VASTSQEYDKMRDFK	FALSE	FALSE	0.6498926117474456	TRUE	Y	Y	0.999847	0.688	0.31	0.0525	0.08600000000000001
P00519	Tyrosine-protein kinase ABL1	ABL1	O14976-Y764	O14976	GAK	764	Y	QPGSTAQYDAGAGSP	FALSE	FALSE	0.6195296733647255	TRUE	Y	Y	0.999447	0.688	0.31	0.0525	0.08600000000000001
P00519	Tyrosine-protein kinase ABL1	ABL1	O14976-Y1149	O14976	GAK	1149	Y	CTQPRPNYASNFSVI	FALSE	FALSE	0.6205190819538803	TRUE	Y	Y	0.999546	0.688	0.31	0.0525	0.08600000000000001
P00519	Tyrosine-protein kinase ABL1	ABL1	O14980-S183	O14980	XPO1	183	S	EEVFDFSSGQITQVK	FALSE	FALSE	0.6640374950158129	FALSE	Y	S/T	9.31447e-11	0.797	0.159	0.0515	0.21
P00519	Tyrosine-protein kinase ABL1	ABL1	O14980-S264	O14980	XPO1	264	S	VPMFRNVSLKCLTEI	FALSE	FALSE	0.6588914632697813	FALSE	Y	S/T	6.76924e-11	0.797	0.159	0.0515	0.21
P00519	Tyrosine-protein kinase ABL1	ABL1	O14980-S384	O14980	XPO1	384	S	AAELYRESPFSTSAS	FALSE	FALSE	0.6445522819832317	FALSE	Y	S/T	1.17334e-11	0.797	0.159	0.0515	0.21
P00519	Tyrosine-protein kinase ABL1	ABL1	O14980-S387	O14980	XPO1	387	S	LYRESPFSTSASPLL	FALSE	FALSE	0.6488914632697813	FALSE	Y	S/T	2.87188e-11	0.797	0.159	0.0515	0.21
P00519	Tyrosine-protein kinase ABL1	ABL1	O14980-S389	O14980	XPO1	389	S	RESPFSTSASPLLSG	FALSE	FALSE	0.6634946378729558	FALSE	Y	S/T	7.82395e-11	0.797	0.159	0.0515	0.21
P00519	Tyrosine-protein kinase ABL1	ABL1	O14980-S391	O14980	XPO1	391	S	SPFSTSASPLLSGSQ	FALSE	FALSE	0.6445522819832317	FALSE	Y	S/T	9.23064e-12	0.797	0.159	0.0515	0.21
P00519	Tyrosine-protein kinase ABL1	ABL1	O14980-S395	O14980	XPO1	395	S	TSASPLLSGSQHFDV	FALSE	FALSE	0.6488914632697813	FALSE	Y	S/T	2.12404e-11	0.797	0.159	0.0515	0.21
P00519	Tyrosine-protein kinase ABL1	ABL1	O14980-S397	O14980	XPO1	397	S	ASPLLSGSQHFDVPP	FALSE	FALSE	0.6588914632697813	FALSE	Y	S/T	4.93804e-11	0.797	0.159	0.0515	0.21
P00519	Tyrosine-protein kinase ABL1	ABL1	O14980-S450	O14980	XPO1	450	S	EFMKDTDSINLYKNM	FALSE	FALSE	0.6640374950158129	FALSE	Y	S/T	1.01534e-10	0.797	0.159	0.0515	0.21
P00519	Tyrosine-protein kinase ABL1	ABL1	O14980-S690	O14980	XPO1	690	S	ETVKQLGSILKTNVR	FALSE	FALSE	0.6488914632697813	FALSE	Y	S/T	2.74782e-11	0.797	0.159	0.0515	0.21
P00519	Tyrosine-protein kinase ABL1	ABL1	O14980-S764	O14980	XPO1	764	S	KLISGWVSRSNDPQM	FALSE	FALSE	0.6640374950158129	FALSE	Y	S/T	8.52493e-11	0.797	0.159	0.0515	0.21
P00519	Tyrosine-protein kinase ABL1	ABL1	O14980-S802	O14980	XPO1	802	S	AREPEVLSTMAIIVN	FALSE	FALSE	0.6588914632697813	FALSE	Y	S/T	6.73212e-11	0.797	0.159	0.0515	0.21
P00519	Tyrosine-protein kinase ABL1	ABL1	O14980-S1031	O14980	XPO1	1031	S	EFAGEDTSDLFLEER	FALSE	FALSE	0.6640374950158129	FALSE	Y	S/T	8.25321e-11	0.797	0.159	0.0515	0.21
P00519	Tyrosine-protein kinase ABL1	ABL1	O14980-S1055	O14980	XPO1	1055	S	EKHKRQMSVPGIFNP	FALSE	FALSE	0.6445522819832317	FALSE	Y	S/T	1.52411e-11	0.797	0.159	0.0515	0.21
P00519	Tyrosine-protein kinase ABL1	ABL1	O14980-T65	O14980	XPO1	65	T	DAWTRVDTILEFSQN	FALSE	FALSE	0.6801002755303176	FALSE	Y	S/T	3.47152e-10	0.797	0.159	0.0515	0.21
P00519	Tyrosine-protein kinase ABL1	ABL1	O14980-T187	O14980	XPO1	187	T	DFSSGQITQVKSKHL	FALSE	FALSE	0.7059592353146771	FALSE	Y	S/T	1.99322e-9	0.797	0.159	0.0515	0.21
P00519	Tyrosine-protein kinase ABL1	ABL1	O14980-T388	O14980	XPO1	388	T	YRESPFSTSASPLLS	FALSE	FALSE	0.6938036797591216	FALSE	Y	S/T	6.6863e-10	0.797	0.159	0.0515	0.21
P00519	Tyrosine-protein kinase ABL1	ABL1	O14980-T519	O14980	XPO1	519	T	DEKRFLVTVIKDLLG	FALSE	FALSE	0.6938036797591216	FALSE	Y	S/T	6.48476e-10	0.797	0.159	0.0515	0.21
P00519	Tyrosine-protein kinase ABL1	ABL1	O14980-T694	O14980	XPO1	694	T	QLGSILKTNVRACKA	FALSE	FALSE	0.6801002755303176	FALSE	Y	S/T	3.55065e-10	0.797	0.159	0.0515	0.21
P00519	Tyrosine-protein kinase ABL1	ABL1	O14980-T816	O14980	XPO1	816	T	NKLGGHITAEIPQIF	FALSE	FALSE	0.7148272476076861	FALSE	Y	S/T	2.96857e-9	0.797	0.159	0.0515	0.21
P00519	Tyrosine-protein kinase ABL1	ABL1	O14980-T1030	O14980	XPO1	1030	T	KEFAGEDTSDLFLEE	FALSE	FALSE	0.7046925686480104	FALSE	Y	S/T	1.36935e-9	0.797	0.159	0.0515	0.21
P00519	Tyrosine-protein kinase ABL1	ABL1	O14980-Y252	O14980	XPO1	252	Y	KLISTLIYKFLNVPM	FALSE	FALSE	0.8543940590951924	FALSE	Y	Y	0.999983	0.797	0.159	0.0515	0.21
P00519	Tyrosine-protein kinase ABL1	ABL1	O14980-Y409	O14980	XPO1	409	Y	VPPRRQLYLPMLFKV	FALSE	FALSE	0.8157758421422507	FALSE	Y	Y	0.999881	0.797	0.159	0.0515	0.21
P00519	Tyrosine-protein kinase ABL1	ABL1	O14980-Y469	O14980	XPO1	469	Y	VYLTHLDYVDTERIM	FALSE	FALSE	0.8201313976978064	FALSE	Y	Y	0.999889	0.797	0.159	0.0515	0.21
P00519	Tyrosine-protein kinase ABL1	ABL1	O14980-Y841	O14980	XPO1	841	Y	INKDFEEYPEHRTNF	FALSE	FALSE	0.824639932330372	FALSE	Y	Y	0.999751	0.797	0.159	0.0515	0.21
P00519	Tyrosine-protein kinase ABL1	ABL1	O15018-Y557	O15018	PDZD2	557	Y	SSSASQEYHIVKKST	FALSE	FALSE	0.8533648755417477	FALSE	Y	Y	0.999659	0.681	0.66	0.041	0.16149999999999998
P00519	Tyrosine-protein kinase ABL1	ABL1	O15018-Y2133	O15018	PDZD2	2133	Y	EKSEIRLYRQVAESS	FALSE	FALSE	0.8612200301809079	FALSE	Y	Y	0.999231	0.681	0.66	0.041	0.16149999999999998
P00519	Tyrosine-protein kinase ABL1	ABL1	O15031-Y200	O15031	PLXB2	200	Y	SREAFEAYTDHATYK	FALSE	FALSE	0.6445303518001366	FALSE	Y	Y	0.999581	0.376	0.407	0.0685	0.063
P00519	Tyrosine-protein kinase ABL1	ABL1	O15031-Y419	O15031	PLXB2	419	Y	DGRILKVYLTPDGTS	FALSE	FALSE	0.6511135919396265	FALSE	Y	Y	0.999723	0.376	0.407	0.0685	0.063
P00519	Tyrosine-protein kinase ABL1	ABL1	O15031-Y1231	O15031	PLXB2	1231	Y	SQQAEREYEKIKSQL	FALSE	FALSE	0.6496480048950922	FALSE	Y	Y	0.999742	0.376	0.407	0.0685	0.063
P00519	Tyrosine-protein kinase ABL1	ABL1	O15031-Y1317	O15031	PLXB2	1317	Y	PVVEQALYQFSNLLN	FALSE	FALSE	0.6471947367207714	FALSE	Y	Y	0.999663	0.376	0.407	0.0685	0.063
P00519	Tyrosine-protein kinase ABL1	ABL1	O15031-Y1349	O15031	PLXB2	1349	Y	FSARAKVYFASLLTV	FALSE	FALSE	0.6495432215692563	FALSE	Y	Y	0.999709	0.376	0.407	0.0685	0.063
P00519	Tyrosine-protein kinase ABL1	ABL1	O15031-Y1410	O15031	PLXB2	1410	Y	NWMSICLYQYLKDSA	FALSE	FALSE	0.6499202271173146	FALSE	Y	Y	0.999802	0.376	0.407	0.0685	0.063
P00519	Tyrosine-protein kinase ABL1	ABL1	O15031-Y1412	O15031	PLXB2	1412	Y	MSICLYQYLKDSAGE	FALSE	FALSE	0.6641792755816692	FALSE	Y	Y	0.999142	0.376	0.407	0.0685	0.063
P00519	Tyrosine-protein kinase ABL1	ABL1	O15031-Y1422	O15031	PLXB2	1422	Y	DSAGEPLYKLFKAIK	FALSE	FALSE	0.6565751184743395	FALSE	Y	Y	0.999922	0.376	0.407	0.0685	0.063
P00519	Tyrosine-protein kinase ABL1	ABL1	O15031-Y1499	O15031	PLXB2	1499	Y	EKIIDQVYRGQPCSC	FALSE	FALSE	0.6445303518001366	FALSE	Y	Y	0.999583	0.376	0.407	0.0685	0.063
P00519	Tyrosine-protein kinase ABL1	ABL1	O15031-Y1548	O15031	PLXB2	1548	Y	RVNTLMHYNVRDGAT	FALSE	FALSE	0.6604803518001365	FALSE	Y	Y	0.999512	0.376	0.407	0.0685	0.063
P00519	Tyrosine-protein kinase ABL1	ABL1	O15031-Y1621	O15031	PLXB2	1621	Y	TKAITEIYLTRLLSV	FALSE	FALSE	0.642713784339819	FALSE	Y	Y	0.999653	0.376	0.407	0.0685	0.063
P00519	Tyrosine-protein kinase ABL1	ABL1	O15031-Y1756	O15031	PLXB2	1756	Y	KKMVEDYYKGIRQMV	FALSE	FALSE	0.6631019645750987	FALSE	Y	Y	0.999929	0.376	0.407	0.0685	0.063
P00519	Tyrosine-protein kinase ABL1	ABL1	O15047-S207	O15047	SET1A	207	S	LSEKFQGSGAATETA	FALSE	FALSE	0.5908560835718009	FALSE	Y	S/T	1.1291e-11	0.628	0.275	0.0745	0.063
P00519	Tyrosine-protein kinase ABL1	ABL1	O15047-S220	O15047	SET1A	220	S	TAESRRRSSSDTAAY	FALSE	FALSE	0.5911417978575152	FALSE	Y	S/T	5.49901e-12	0.628	0.275	0.0745	0.063
P00519	Tyrosine-protein kinase ABL1	ABL1	O15047-S221	O15047	SET1A	221	S	AESRRRSSSDTAAYP	FALSE	FALSE	0.5908560835718009	FALSE	Y	S/T	7.55924e-12	0.628	0.275	0.0745	0.063
P00519	Tyrosine-protein kinase ABL1	ABL1	O15047-S222	O15047	SET1A	222	S	ESRRRSSSDTAAYPA	FALSE	FALSE	0.5908560835718009	FALSE	Y	S/T	9.10442e-12	0.628	0.275	0.0745	0.063
P00519	Tyrosine-protein kinase ABL1	ABL1	O15047-S268	O15047	SET1A	268	S	GQFTPQSSQGTPYTS	FALSE	FALSE	0.5908560835718009	FALSE	Y	S/T	9.60701e-12	0.628	0.275	0.0745	0.063
P00519	Tyrosine-protein kinase ABL1	ABL1	O15047-S278	O15047	SET1A	278	S	TPYTSRGSTPYSQDS	FALSE	FALSE	0.5908560835718009	FALSE	Y	S/T	7.38524e-12	0.628	0.275	0.0745	0.063
P00519	Tyrosine-protein kinase ABL1	ABL1	O15047-S282	O15047	SET1A	282	S	SRGSTPYSQDSAYSS	FALSE	FALSE	0.5908560835718009	FALSE	Y	S/T	1.16797e-11	0.628	0.275	0.0745	0.063
P00519	Tyrosine-protein kinase ABL1	ABL1	O15047-S293	O15047	SET1A	293	S	AYSSSTTSTSFKPRR	FALSE	FALSE	0.5911417978575152	FALSE	Y	S/T	5.38259e-12	0.628	0.275	0.0745	0.063
P00519	Tyrosine-protein kinase ABL1	ABL1	O15047-S315	O15047	SET1A	315	S	AFSRRHFSASSASTT	FALSE	FALSE	0.5908560835718009	FALSE	Y	S/T	8.71094e-12	0.628	0.275	0.0745	0.063
P00519	Tyrosine-protein kinase ABL1	ABL1	O15047-S343	O15047	SET1A	343	S	SSSASSSSLSSSSSS	FALSE	FALSE	0.5907667978575152	FALSE	Y	S/T	4.31839e-12	0.628	0.275	0.0745	0.063
P00519	Tyrosine-protein kinase ABL1	ABL1	O15047-S347	O15047	SET1A	347	S	SSSSLSSSSSSSSSS	FALSE	FALSE	0.5908560835718009	FALSE	Y	S/T	8.8518e-12	0.628	0.275	0.0745	0.063
P00519	Tyrosine-protein kinase ABL1	ABL1	O15047-S348	O15047	SET1A	348	S	SSSLSSSSSSSSSSS	FALSE	FALSE	0.5908560835718009	FALSE	Y	S/T	9.82767e-12	0.628	0.275	0.0745	0.063
P00519	Tyrosine-protein kinase ABL1	ABL1	O15047-S349	O15047	SET1A	349	S	SSLSSSSSSSSSSSS	FALSE	FALSE	0.5908560835718009	FALSE	Y	S/T	1.00043e-11	0.628	0.275	0.0745	0.063
P00519	Tyrosine-protein kinase ABL1	ABL1	O15047-S350	O15047	SET1A	350	S	SLSSSSSSSSSSSSS	FALSE	FALSE	0.5908560835718009	FALSE	Y	S/T	9.65819e-12	0.628	0.275	0.0745	0.063
P00519	Tyrosine-protein kinase ABL1	ABL1	O15047-S351	O15047	SET1A	351	S	LSSSSSSSSSSSSSQ	FALSE	FALSE	0.5908560835718009	FALSE	Y	S/T	1.01623e-11	0.628	0.275	0.0745	0.063
P00519	Tyrosine-protein kinase ABL1	ABL1	O15047-S352	O15047	SET1A	352	S	SSSSSSSSSSSSSQF	FALSE	FALSE	0.5908560835718009	FALSE	Y	S/T	1.04457e-11	0.628	0.275	0.0745	0.063
P00519	Tyrosine-protein kinase ABL1	ABL1	O15047-S450	O15047	SET1A	450	S	GGGGGGPSPEREEVR	FALSE	FALSE	0.5927667978575152	FALSE	Y	S/T	2.21216e-12	0.628	0.275	0.0745	0.063
P00519	Tyrosine-protein kinase ABL1	ABL1	O15047-S459	O15047	SET1A	459	S	EREEVRTSPRPASPA	FALSE	FALSE	0.5907667978575152	FALSE	Y	S/T	2.50835e-12	0.628	0.275	0.0745	0.063
P00519	Tyrosine-protein kinase ABL1	ABL1	O15047-S464	O15047	SET1A	464	S	RTSPRPASPARSGSP	FALSE	FALSE	0.5907667978575152	FALSE	Y	S/T	1.35423e-12	0.628	0.275	0.0745	0.063
P00519	Tyrosine-protein kinase ABL1	ABL1	O15047-S468	O15047	SET1A	468	S	RPASPARSGSPAPET	FALSE	FALSE	0.5908560835718009	FALSE	Y	S/T	1.59496e-11	0.628	0.275	0.0745	0.063
P00519	Tyrosine-protein kinase ABL1	ABL1	O15047-S470	O15047	SET1A	470	S	ASPARSGSPAPETTN	FALSE	FALSE	0.5927667978575152	FALSE	Y	S/T	2.03557e-12	0.628	0.275	0.0745	0.063
P00519	Tyrosine-protein kinase ABL1	ABL1	O15047-S501	O15047	SET1A	501	S	MLLKEQRSKFSFLAS	FALSE	FALSE	0.5884751311908484	FALSE	Y	S/T	3.04453e-11	0.628	0.275	0.0745	0.063
P00519	Tyrosine-protein kinase ABL1	ABL1	O15047-S504	O15047	SET1A	504	S	KEQRSKFSFLASDTE	FALSE	FALSE	0.5908560835718009	FALSE	Y	S/T	8.64918e-12	0.628	0.275	0.0745	0.063
P00519	Tyrosine-protein kinase ABL1	ABL1	O15047-S508	O15047	SET1A	508	S	SKFSFLASDTEEEEE	FALSE	FALSE	0.5907667978575152	FALSE	Y	S/T	3.66962e-12	0.628	0.275	0.0745	0.063
P00519	Tyrosine-protein kinase ABL1	ABL1	O15047-S528	O15047	SET1A	528	S	LGARDTGSEVPSGSG	FALSE	FALSE	0.590189416905134	FALSE	Y	S/T	2.1822e-11	0.628	0.275	0.0745	0.063
P00519	Tyrosine-protein kinase ABL1	ABL1	O15047-S532	O15047	SET1A	532	S	DTGSEVPSGSGHGPC	FALSE	FALSE	0.5908560835718009	FALSE	Y	S/T	1.3368e-11	0.628	0.275	0.0745	0.063
P00519	Tyrosine-protein kinase ABL1	ABL1	O15047-S534	O15047	SET1A	534	S	GSEVPSGSGHGPCTP	FALSE	FALSE	0.5908560835718009	FALSE	Y	S/T	1.13839e-11	0.628	0.275	0.0745	0.063
P00519	Tyrosine-protein kinase ABL1	ABL1	O15047-S556	O15047	SET1A	556	S	EDVAPTGSGEPGATR	FALSE	FALSE	0.5908560835718009	FALSE	Y	S/T	1.49703e-11	0.628	0.275	0.0745	0.063
P00519	Tyrosine-protein kinase ABL1	ABL1	O15047-S565	O15047	SET1A	565	S	EPGATRESPKANGQN	FALSE	FALSE	0.5927667978575152	FALSE	Y	S/T	1.80918e-12	0.628	0.275	0.0745	0.063
P00519	Tyrosine-protein kinase ABL1	ABL1	O15047-S586	O15047	SET1A	586	S	SGDDMEISDDDRGGS	FALSE	FALSE	0.5908560835718009	FALSE	Y	S/T	1.53116e-11	0.628	0.275	0.0745	0.063
P00519	Tyrosine-protein kinase ABL1	ABL1	O15047-S882	O15047	SET1A	882	S	IEAFAFGSGLRGALR	FALSE	FALSE	0.5908560835718009	FALSE	Y	S/T	1.42706e-11	0.628	0.275	0.0745	0.063
P00519	Tyrosine-protein kinase ABL1	ABL1	O15047-S892	O15047	SET1A	892	S	RGALRLPSFKVKRKE	FALSE	FALSE	0.5907667978575152	FALSE	Y	S/T	3.69443e-12	0.628	0.275	0.0745	0.063
P00519	Tyrosine-protein kinase ABL1	ABL1	O15047-S907	O15047	SET1A	907	S	PSEISEASEEKRPRP	FALSE	FALSE	0.5908560835718009	FALSE	Y	S/T	1.46373e-11	0.628	0.275	0.0745	0.063
P00519	Tyrosine-protein kinase ABL1	ABL1	O15047-S915	O15047	SET1A	915	S	EEKRPRPSTPAEEDE	FALSE	FALSE	0.5911417978575152	FALSE	Y	S/T	4.92278e-12	0.628	0.275	0.0745	0.063
P00519	Tyrosine-protein kinase ABL1	ABL1	O15047-S963	O15047	SET1A	963	S	RKSFALDSEGEEASQ	FALSE	FALSE	0.5911417978575152	FALSE	Y	S/T	5.94749e-12	0.628	0.275	0.0745	0.063
P00519	Tyrosine-protein kinase ABL1	ABL1	O15047-S969	O15047	SET1A	969	S	DSEGEEASQESSSEK	FALSE	FALSE	0.5908560835718009	FALSE	Y	S/T	1.52188e-11	0.628	0.275	0.0745	0.063
P00519	Tyrosine-protein kinase ABL1	ABL1	O15047-S1004	O15047	SET1A	1004	S	TKKETEVSDGEDEES	FALSE	FALSE	0.5908560835718009	FALSE	Y	S/T	1.22489e-11	0.628	0.275	0.0745	0.063
P00519	Tyrosine-protein kinase ABL1	ABL1	O15047-S1037	O15047	SET1A	1037	S	TSDSESSSSSSSSSS	FALSE	FALSE	0.5908560835718009	FALSE	Y	S/T	1.4343e-11	0.628	0.275	0.0745	0.063
P00519	Tyrosine-protein kinase ABL1	ABL1	O15047-S1038	O15047	SET1A	1038	S	SDSESSSSSSSSSSS	FALSE	FALSE	0.5908560835718009	FALSE	Y	S/T	1.0212e-11	0.628	0.275	0.0745	0.063
P00519	Tyrosine-protein kinase ABL1	ABL1	O15047-S1039	O15047	SET1A	1039	S	DSESSSSSSSSSSSS	FALSE	FALSE	0.5908560835718009	FALSE	Y	S/T	1.08447e-11	0.628	0.275	0.0745	0.063
P00519	Tyrosine-protein kinase ABL1	ABL1	O15047-S1040	O15047	SET1A	1040	S	SESSSSSSSSSSSSS	FALSE	FALSE	0.5908560835718009	FALSE	Y	S/T	1.01346e-11	0.628	0.275	0.0745	0.063
P00519	Tyrosine-protein kinase ABL1	ABL1	O15047-S1041	O15047	SET1A	1041	S	ESSSSSSSSSSSSSS	FALSE	FALSE	0.5908560835718009	FALSE	Y	S/T	1.01739e-11	0.628	0.275	0.0745	0.063
P00519	Tyrosine-protein kinase ABL1	ABL1	O15047-S1046	O15047	SET1A	1046	S	SSSSSSSSSSSSSSS	FALSE	FALSE	0.5908560835718009	FALSE	Y	S/T	9.89846e-12	0.628	0.275	0.0745	0.063
P00519	Tyrosine-protein kinase ABL1	ABL1	O15047-S1047	O15047	SET1A	1047	S	SSSSSSSSSSSSSSS	FALSE	FALSE	0.5908560835718009	FALSE	Y	S/T	9.89846e-12	0.628	0.275	0.0745	0.063
P00519	Tyrosine-protein kinase ABL1	ABL1	O15047-S1048	O15047	SET1A	1048	S	SSSSSSSSSSSSSSS	FALSE	FALSE	0.5908560835718009	FALSE	Y	S/T	9.89846e-12	0.628	0.275	0.0745	0.063
P00519	Tyrosine-protein kinase ABL1	ABL1	O15047-S1049	O15047	SET1A	1049	S	SSSSSSSSSSSSSSS	FALSE	FALSE	0.5908560835718009	FALSE	Y	S/T	9.89846e-12	0.628	0.275	0.0745	0.063
P00519	Tyrosine-protein kinase ABL1	ABL1	O15047-S1103	O15047	SET1A	1103	S	VPERVAGSPVTPLPE	FALSE	FALSE	0.5927667978575152	FALSE	Y	S/T	1.91717e-12	0.628	0.275	0.0745	0.063
P00519	Tyrosine-protein kinase ABL1	ABL1	O15047-S1114	O15047	SET1A	1114	S	PLPEQEASPARPAGP	FALSE	FALSE	0.5927667978575152	FALSE	Y	S/T	2.09286e-12	0.628	0.275	0.0745	0.063
P00519	Tyrosine-protein kinase ABL1	ABL1	O15047-S1125	O15047	SET1A	1125	S	PAGPTEESPPSAPLR	FALSE	FALSE	0.5927667978575152	FALSE	Y	S/T	1.97555e-12	0.628	0.275	0.0745	0.063
P00519	Tyrosine-protein kinase ABL1	ABL1	O15047-S1152	O15047	SET1A	1152	S	PRPDERPSSPIPLLP	FALSE	FALSE	0.5908560835718009	FALSE	Y	S/T	1.93866e-11	0.628	0.275	0.0745	0.063
P00519	Tyrosine-protein kinase ABL1	ABL1	O15047-S1153	O15047	SET1A	1153	S	RPDERPSSPIPLLPP	FALSE	FALSE	0.5927667978575152	FALSE	Y	S/T	1.95404e-12	0.628	0.275	0.0745	0.063
P00519	Tyrosine-protein kinase ABL1	ABL1	O15047-S1169	O15047	SET1A	1169	S	KKRRKTVSFSAIEVV	FALSE	FALSE	0.5908560835718009	FALSE	Y	S/T	8.81833e-12	0.628	0.275	0.0745	0.063
P00519	Tyrosine-protein kinase ABL1	ABL1	O15047-S1171	O15047	SET1A	1171	S	RRKTVSFSAIEVVPA	FALSE	FALSE	0.5908560835718009	FALSE	Y	S/T	9.67585e-12	0.628	0.275	0.0745	0.063
P00519	Tyrosine-protein kinase ABL1	ABL1	O15047-S1216	O15047	SET1A	1216	S	NLPLDHASLVKSWPE	FALSE	FALSE	0.5911417978575152	FALSE	Y	S/T	5.98442e-12	0.628	0.275	0.0745	0.063
P00519	Tyrosine-protein kinase ABL1	ABL1	O15047-S1545	O15047	SET1A	1545	S	SEQRRLLSAIGTSAI	FALSE	FALSE	0.5908560835718009	FALSE	Y	S/T	1.3522e-11	0.628	0.275	0.0745	0.063
P00519	Tyrosine-protein kinase ABL1	ABL1	O15047-S1550	O15047	SET1A	1550	S	LLSAIGTSAIMDSDL	FALSE	FALSE	0.5884751311908484	FALSE	Y	S/T	3.0143e-11	0.628	0.275	0.0745	0.063
P00519	Tyrosine-protein kinase ABL1	ABL1	O15047-T97	O15047	SET1A	97	T	QIPLKEVTFARLNDN	FALSE	FALSE	0.5962811462284425	FALSE	Y	S/T	1.54684e-10	0.628	0.275	0.0745	0.063
P00519	Tyrosine-protein kinase ABL1	ABL1	O15047-T224	O15047	SET1A	224	T	RRRSSSDTAAYPAGT	FALSE	FALSE	0.5842407164176747	FALSE	Y	S/T	2.7506e-10	0.628	0.275	0.0745	0.063
P00519	Tyrosine-protein kinase ABL1	ABL1	O15047-T231	O15047	SET1A	231	T	TAAYPAGTTAVGTPG	FALSE	FALSE	0.5962811462284425	FALSE	Y	S/T	8.07227e-11	0.628	0.275	0.0745	0.063
P00519	Tyrosine-protein kinase ABL1	ABL1	O15047-T232	O15047	SET1A	232	T	AAYPAGTTAVGTPGN	FALSE	FALSE	0.585374049751008	FALSE	Y	S/T	2.59279e-10	0.628	0.275	0.0745	0.063
P00519	Tyrosine-protein kinase ABL1	ABL1	O15047-T236	O15047	SET1A	236	T	AGTTAVGTPGNGTPC	FALSE	FALSE	0.590189416905134	FALSE	Y	S/T	2.2938e-11	0.628	0.275	0.0745	0.063
P00519	Tyrosine-protein kinase ABL1	ABL1	O15047-T241	O15047	SET1A	241	T	VGTPGNGTPCSQDTS	FALSE	FALSE	0.5884751311908484	FALSE	Y	S/T	2.73841e-11	0.628	0.275	0.0745	0.063
P00519	Tyrosine-protein kinase ABL1	ABL1	O15047-T271	O15047	SET1A	271	T	TPQSSQGTPYTSRGS	FALSE	FALSE	0.5884751311908484	FALSE	Y	S/T	2.68414e-11	0.628	0.275	0.0745	0.063
P00519	Tyrosine-protein kinase ABL1	ABL1	O15047-T274	O15047	SET1A	274	T	SSQGTPYTSRGSTPY	FALSE	FALSE	0.5901828984186801	FALSE	Y	S/T	2.06458e-10	0.628	0.275	0.0745	0.063
P00519	Tyrosine-protein kinase ABL1	ABL1	O15047-T279	O15047	SET1A	279	T	PYTSRGSTPYSQDSA	FALSE	FALSE	0.5908560835718009	FALSE	Y	S/T	1.46003e-11	0.628	0.275	0.0745	0.063
P00519	Tyrosine-protein kinase ABL1	ABL1	O15047-T330	O15047	SET1A	330	T	ASTAIAATTAATASS	FALSE	FALSE	0.5957382890855852	FALSE	Y	S/T	7.47674e-11	0.628	0.275	0.0745	0.063
P00519	Tyrosine-protein kinase ABL1	ABL1	O15047-T388	O15047	SET1A	388	T	SYPPRRATREEPPGA	FALSE	FALSE	0.5884751311908484	FALSE	Y	S/T	3.75071e-11	0.628	0.275	0.0745	0.063
P00519	Tyrosine-protein kinase ABL1	ABL1	O15047-T458	O15047	SET1A	458	T	PEREEVRTSPRPASP	FALSE	FALSE	0.585374049751008	FALSE	Y	S/T	2.51757e-10	0.628	0.275	0.0745	0.063
P00519	Tyrosine-protein kinase ABL1	ABL1	O15047-T475	O15047	SET1A	475	T	SGSPAPETTNESVPF	FALSE	FALSE	0.5957382890855852	FALSE	Y	S/T	6.99029e-11	0.628	0.275	0.0745	0.063
P00519	Tyrosine-protein kinase ABL1	ABL1	O15047-T476	O15047	SET1A	476	T	GSPAPETTNESVPFA	FALSE	FALSE	0.5962811462284425	FALSE	Y	S/T	9.18231e-11	0.628	0.275	0.0745	0.063
P00519	Tyrosine-protein kinase ABL1	ABL1	O15047-T510	O15047	SET1A	510	T	FSFLASDTEEEEENS	FALSE	FALSE	0.5962811462284425	FALSE	Y	S/T	1.07589e-10	0.628	0.275	0.0745	0.063
P00519	Tyrosine-protein kinase ABL1	ABL1	O15047-T526	O15047	SET1A	526	T	MVLGARDTGSEVPSG	FALSE	FALSE	0.5962811462284425	FALSE	Y	S/T	8.77124e-11	0.628	0.275	0.0745	0.063
P00519	Tyrosine-protein kinase ABL1	ABL1	O15047-T540	O15047	SET1A	540	T	GSGHGPCTPPPAPAN	FALSE	FALSE	0.5897382890855851	FALSE	Y	S/T	4.47709e-11	0.628	0.275	0.0745	0.063
P00519	Tyrosine-protein kinase ABL1	ABL1	O15047-T554	O15047	SET1A	554	T	NFEDVAPTGSGEPGA	FALSE	FALSE	0.5962811462284425	FALSE	Y	S/T	1.23573e-10	0.628	0.275	0.0745	0.063
P00519	Tyrosine-protein kinase ABL1	ABL1	O15047-T562	O15047	SET1A	562	T	GSGEPGATRESPKAN	FALSE	FALSE	0.5962811462284425	FALSE	Y	S/T	1.34013e-10	0.628	0.275	0.0745	0.063
P00519	Tyrosine-protein kinase ABL1	ABL1	O15047-T916	O15047	SET1A	916	T	EKRPRPSTPAEEDED	FALSE	FALSE	0.5908560835718009	FALSE	Y	S/T	8.27955e-12	0.628	0.275	0.0745	0.063
P00519	Tyrosine-protein kinase ABL1	ABL1	O15047-T1088	O15047	SET1A	1088	T	PREVPVPTPAPVEVP	FALSE	FALSE	0.5897382890855851	FALSE	Y	S/T	4.2844e-11	0.628	0.275	0.0745	0.063
P00519	Tyrosine-protein kinase ABL1	ABL1	O15047-T1106	O15047	SET1A	1106	T	RVAGSPVTPLPEQEA	FALSE	FALSE	0.5977382890855852	FALSE	Y	S/T	5.32623e-11	0.628	0.275	0.0745	0.063
P00519	Tyrosine-protein kinase ABL1	ABL1	O15047-T1167	O15047	SET1A	1167	T	PPKKRRKTVSFSAIE	FALSE	FALSE	0.5962811462284425	FALSE	Y	S/T	8.28333e-11	0.628	0.275	0.0745	0.063
P00519	Tyrosine-protein kinase ABL1	ABL1	O15047-T1185	O15047	SET1A	1185	T	APEPPPATPPQAKFP	FALSE	FALSE	0.5908560835718009	FALSE	Y	S/T	1.27171e-11	0.628	0.275	0.0745	0.063
P00519	Tyrosine-protein kinase ABL1	ABL1	O15047-T1206	O15047	SET1A	1206	T	APRGVERTIRNLPLD	FALSE	FALSE	0.5962811462284425	FALSE	Y	S/T	1.10659e-10	0.628	0.275	0.0745	0.063
P00519	Tyrosine-protein kinase ABL1	ABL1	O15047-T1474	O15047	SET1A	1474	T	HHTITNLTTPKRKRR	FALSE	FALSE	0.5962811462284425	FALSE	Y	S/T	1.41814e-10	0.628	0.275	0.0745	0.063
P00519	Tyrosine-protein kinase ABL1	ABL1	O15047-T1475	O15047	SET1A	1475	T	HTITNLTTPKRKRRP	FALSE	FALSE	0.5884751311908484	FALSE	Y	S/T	3.21166e-11	0.628	0.275	0.0745	0.063
P00519	Tyrosine-protein kinase ABL1	ABL1	O15047-T1549	O15047	SET1A	1549	T	RLLSAIGTSAIMDSD	FALSE	FALSE	0.5842407164176747	FALSE	Y	S/T	4.61548e-10	0.628	0.275	0.0745	0.063
P00519	Tyrosine-protein kinase ABL1	ABL1	O15047-Y179	O15047	SET1A	179	Y	KGQQRMKYYELIVNG	FALSE	FALSE	0.6254205355129029	FALSE	Y	Y	0.999476	0.628	0.275	0.0745	0.063
P00519	Tyrosine-protein kinase ABL1	ABL1	O15047-Y180	O15047	SET1A	180	Y	GQQRMKYYELIVNGS	FALSE	FALSE	0.5843741165364658	FALSE	Y	Y	0.99978	0.628	0.275	0.0745	0.063
P00519	Tyrosine-protein kinase ABL1	ABL1	O15047-Y188	O15047	SET1A	188	Y	ELIVNGSYTPQTVPT	FALSE	FALSE	0.625627269561314	FALSE	Y	Y	0.998402	0.628	0.275	0.0745	0.063
P00519	Tyrosine-protein kinase ABL1	ABL1	O15047-Y273	O15047	SET1A	273	Y	QSSQGTPYTSRGSTP	FALSE	FALSE	0.6247800593224268	FALSE	Y	Y	0.999116	0.628	0.275	0.0745	0.063
P00519	Tyrosine-protein kinase ABL1	ABL1	O15047-Y366	O15047	SET1A	366	Y	FRSSDANYPAYYESW	FALSE	FALSE	0.6269976399316842	FALSE	Y	Y	0.998185	0.628	0.275	0.0745	0.063
P00519	Tyrosine-protein kinase ABL1	ABL1	O15047-Y370	O15047	SET1A	370	Y	DANYPAYYESWNRYQ	FALSE	FALSE	0.597321796570686	FALSE	Y	Y	0.999705	0.628	0.275	0.0745	0.063
P00519	Tyrosine-protein kinase ABL1	ABL1	O15047-Y409	O15047	SET1A	409	Y	AERFPPSYTSYLPPE	FALSE	FALSE	0.6247800593224268	FALSE	Y	Y	0.999108	0.628	0.275	0.0745	0.063
P00519	Tyrosine-protein kinase ABL1	ABL1	O15050-S662	O15050	TRNK1	662	S	EGSAVPDSWETLPGT	FALSE	FALSE	0.5153428469761684	FALSE	Y	S/T	7.31115e-12	0.382	0.445	0.041	0.041
P00519	Tyrosine-protein kinase ABL1	ABL1	O15054-Y1563	O15054	KDM6B	1563	Y	RAGKKIAYQGRVKDE	FALSE	FALSE	0.584165811316521	FALSE	Y	Y	0.999518	0.575	0.319	0.052	0.102
P00519	Tyrosine-protein kinase ABL1	ABL1	O15063-Y558	O15063	GRRE1	558	Y	SSSSSTNYSIQNTPS	FALSE	FALSE	0.5293922018178582	FALSE	Y	Y	0.99916	0.55	0.545	0.041	0.041
P00519	Tyrosine-protein kinase ABL1	ABL1	O15063-Y850	O15063	GRRE1	850	Y	SDPEFARYVAGVSQA	FALSE	FALSE	0.5276500002995697	FALSE	Y	Y	0.998954	0.55	0.545	0.041	0.041
P00519	Tyrosine-protein kinase ABL1	ABL1	O15063-Y1066	O15063	GRRE1	1066	Y	KGERRPAYLPQY___	FALSE	FALSE	0.5022623606932248	FALSE	Y	Y	0.997984	0.55	0.545	0.041	0.041
P00519	Tyrosine-protein kinase ABL1	ABL1	O15063-Y1070	O15063	GRRE1	1070	Y	RPAYLPQY_______	FALSE	FALSE	0.5096649613333084	FALSE	Y	Y	0.999415	0.55	0.545	0.041	0.041
P00519	Tyrosine-protein kinase ABL1	ABL1	O15068-Y222	O15068	MCF2L	222	Y	DLGGTLDYCHSRWLC	FALSE	FALSE	0.6148352285047707	FALSE	Y	Y	0.999567	0.491	0.287	0.052	0.08700000000000001
P00519	Tyrosine-protein kinase ABL1	ABL1	O15068-Y784	O15068	MCF2L	784	Y	LLKEMLKYSRNCEGA	FALSE	FALSE	0.5962548134847652	FALSE	Y	Y	0.99969	0.491	0.287	0.052	0.08700000000000001
P00519	Tyrosine-protein kinase ABL1	ABL1	O15068-Y1000	O15068	MCF2L	1000	Y	DPLSLEGYVSSAPLT	FALSE	FALSE	0.6048779193035994	FALSE	Y	Y	0.99919500000000006	0.491	0.287	0.052	0.08700000000000001
P00519	Tyrosine-protein kinase ABL1	ABL1	O15085-Y578	O15085	ARHGB	578	Y	HFENNQQYDAPEPGT	FALSE	FALSE	0.6902438515557258	FALSE	Y	Y	0.999912	0.561	0.36	0.05500000000000001	0.094
P00519	Tyrosine-protein kinase ABL1	ABL1	O15111-Y168	O15111	IKKA	168	Y	HKIIDLGYAKDVDQG	FALSE	FALSE	0.5472933993149869	TRUE	Y	Y	0.999546	0.648	0.443	0.041	0.041
P00519	Tyrosine-protein kinase ABL1	ABL1	O15111-Y500	O15111	IKKA	500	Y	RYSEQMTYGISSEKM	FALSE	FALSE	0.5506623248339122	TRUE	Y	Y	0.999591	0.648	0.443	0.041	0.041
P00519	Tyrosine-protein kinase ABL1	ABL1	O15151-S20	O15151	MDM4	20	S	SDSACRISPGQINQV	FALSE	FALSE	0.6346954131637408	FALSE	Y	S/T	3.56409e-12	0.56	0.399	0.041	0.2125
P00519	Tyrosine-protein kinase ABL1	ABL1	O15151-S96	O15151	MDM4	96	S	SFSVKDPSPLYDMLR	FALSE	FALSE	0.6362895533230983	FALSE	Y	S/T	9.12006e-12	0.56	0.399	0.041	0.2125
P00519	Tyrosine-protein kinase ABL1	ABL1	O15151-S161	O15151	MDM4	161	S	DIPTLPTSEHKCIHS	FALSE	FALSE	0.6454321303539106	FALSE	Y	S/T	4.77211e-11	0.56	0.399	0.041	0.2125
P00519	Tyrosine-protein kinase ABL1	ABL1	O15151-S264	O15151	MDM4	264	S	AADTEQTSEEVGKVS	FALSE	FALSE	0.6525241938459739	FALSE	Y	S/T	7.82705e-11	0.56	0.399	0.041	0.2125
P00519	Tyrosine-protein kinase ABL1	ABL1	O15151-S289	O15151	MDM4	289	S	DDLEDSKSLSDDTDV	FALSE	FALSE	0.6379086009421459	FALSE	Y	S/T	2.0258e-11	0.56	0.399	0.041	0.2125
P00519	Tyrosine-protein kinase ABL1	ABL1	O15151-S314	O15151	MDM4	314	S	TECKKFNSPSKRYCF	FALSE	FALSE	0.6365752676088126	FALSE	Y	S/T	1.16793e-11	0.56	0.399	0.041	0.2125
P00519	Tyrosine-protein kinase ABL1	ABL1	O15151-S340	O15151	MDM4	340	S	DCSKLTHSLSTSDIT	FALSE	FALSE	0.6470321303539106	FALSE	Y	S/T	2.51198e-11	0.56	0.399	0.041	0.2125
P00519	Tyrosine-protein kinase ABL1	ABL1	O15151-S342	O15151	MDM4	342	S	SKLTHSLSTSDITAI	FALSE	FALSE	0.6379086009421459	FALSE	Y	S/T	1.8298e-11	0.56	0.399	0.041	0.2125
P00519	Tyrosine-protein kinase ABL1	ABL1	O15151-S344	O15151	MDM4	344	S	LTHSLSTSDITAIPE	FALSE	FALSE	0.6454321303539106	FALSE	Y	S/T	4.92518e-11	0.56	0.399	0.041	0.2125
P00519	Tyrosine-protein kinase ABL1	ABL1	O15151-S367	O15151	MDM4	367	S	PDCRRTISAPVVRPK	FALSE	FALSE	0.6454321303539106	FALSE	Y	S/T	6.50383e-11	0.56	0.399	0.041	0.2125
P00519	Tyrosine-protein kinase ABL1	ABL1	O15151-S403	O15151	MDM4	403	S	DLAHSSESQETISSM	FALSE	FALSE	0.6454321303539106	FALSE	Y	S/T	5.13832e-11	0.56	0.399	0.041	0.2125
P00519	Tyrosine-protein kinase ABL1	ABL1	O15151-T119	O15151	MDM4	119	T	ATTDAAQTLALAQDH	FALSE	FALSE	0.6758383228032661	FALSE	Y	S/T	5.41903e-10	0.56	0.399	0.041	0.2125
P00519	Tyrosine-protein kinase ABL1	ABL1	O15151-T263	O15151	MDM4	263	T	EAADTEQTSEEVGKV	FALSE	FALSE	0.6750883228032659	FALSE	Y	S/T	4.92018e-10	0.56	0.399	0.041	0.2125
P00519	Tyrosine-protein kinase ABL1	ABL1	O15151-T338	O15151	MDM4	338	T	YSDCSKLTHSLSTSD	FALSE	FALSE	0.6949701696160653	FALSE	Y	S/T	1.4577e-9	0.56	0.399	0.041	0.2125
P00519	Tyrosine-protein kinase ABL1	ABL1	O15151-T343	O15151	MDM4	343	T	KLTHSLSTSDITAIP	FALSE	FALSE	0.6758383228032661	FALSE	Y	S/T	5.67026e-10	0.56	0.399	0.041	0.2125
P00519	Tyrosine-protein kinase ABL1	ABL1	O15151-T347	O15151	MDM4	347	T	SLSTSDITAIPEKEN	FALSE	FALSE	0.6949701696160653	FALSE	Y	S/T	1.58079e-9	0.56	0.399	0.041	0.2125
P00519	Tyrosine-protein kinase ABL1	ABL1	O15151-T365	O15151	MDM4	365	T	DVPDCRRTISAPVVR	FALSE	FALSE	0.6734529636872438	FALSE	Y	S/T	4.40286e-10	0.56	0.399	0.041	0.2125
P00519	Tyrosine-protein kinase ABL1	ABL1	O15151-Y55	O15151	MDM4	55	Y	TVKEVMHYLGQYIMV	TRUE	TRUE	0.91663806315191	FALSE	Y	Y	0.999762	0.56	0.399	0.041	0.2125
P00519	Tyrosine-protein kinase ABL1	ABL1	O15151-Y99	O15151	MDM4	99	Y	VKDPSPLYDMLRKNL	TRUE	TRUE	0.9207960385312	FALSE	Y	Y	0.999942	0.56	0.399	0.041	0.2125
P00519	Tyrosine-protein kinase ABL1	ABL1	O15162-S249	O15162	PLS1	249	S	DVDFEIKSLDEQCVV	FALSE	FALSE	0.5286093947083552	FALSE	Y	S/T	1.22732e-11	0.7	0.31	0.041	0.2225
P00519	Tyrosine-protein kinase ABL1	ABL1	O15162-T161	O15162	PLS1	161	T	CGPSRPFTLRIIDNM	FALSE	FALSE	0.548510963079691	FALSE	Y	S/T	1.45541e-10	0.7	0.31	0.041	0.2225
P00519	Tyrosine-protein kinase ABL1	ABL1	O15162-Y69	O15162	PLS1	69	Y	PVPNQPVYNQPVYNQ	TRUE	TRUE	0.8725061478393599	FALSE	Y	Y	0.999684	0.7	0.31	0.041	0.2225
P00519	Tyrosine-protein kinase ABL1	ABL1	O15162-Y74	O15162	PLS1	74	Y	PVYNQPVYNQPVGAA	TRUE	TRUE	0.8725061478393599	FALSE	Y	Y	0.999691	0.7	0.31	0.041	0.2225
P00519	Tyrosine-protein kinase ABL1	ABL1	O15164-Y234	O15164	TIF1A	234	Y	KKEQLKLYCETCDKL	FALSE	FALSE	0.6397101871403326	FALSE	Y	Y	0.999828	0.693	0.363	0.041	0.0525
P00519	Tyrosine-protein kinase ABL1	ABL1	O15164-Y733	O15164	TIF1A	733	Y	NSGPPENYDFPVVIV	FALSE	FALSE	0.6394845491942144	FALSE	Y	Y	0.999815	0.693	0.363	0.041	0.0525
P00519	Tyrosine-protein kinase ABL1	ABL1	O15164-Y916	O15164	TIF1A	916	Y	ERLLLFLYCHEMSLA	FALSE	FALSE	0.6270318440491621	FALSE	Y	Y	0.999504	0.693	0.363	0.041	0.0525
P00519	Tyrosine-protein kinase ABL1	ABL1	O15164-Y936	O15164	TIF1A	936	Y	PLTVPDYYKIIKNPM	FALSE	FALSE	0.6228741415144845	FALSE	Y	Y	0.999909	0.693	0.363	0.041	0.0525
P00519	Tyrosine-protein kinase ABL1	ABL1	O15164-Y996	O15164	TIF1A	996	Y	AGIKLENYFEELLKN	FALSE	FALSE	0.5981823577740026	FALSE	Y	Y	0.998643	0.693	0.363	0.041	0.0525
P00519	Tyrosine-protein kinase ABL1	ABL1	O15169-Y82	O15169	AXIN1	82	Y	SASPTPPYLKWAESL	FALSE	FALSE	0.6298461599265303	FALSE	Y	Y	0.999166	0.702	0.398	0.068	0.109
P00519	Tyrosine-protein kinase ABL1	ABL1	O15169-Y148	O15169	AXIN1	148	Y	ARAIYRKYILDNNGI	FALSE	FALSE	0.6202948492024648	FALSE	Y	Y	0.999593	0.702	0.398	0.068	0.109
P00519	Tyrosine-protein kinase ABL1	ABL1	O15169-Y787	O15169	AXIN1	787	Y	CDSIVVAYYFCGEPI	FALSE	FALSE	0.6319618290722461	FALSE	Y	Y	0.999757	0.702	0.398	0.068	0.109
P00519	Tyrosine-protein kinase ABL1	ABL1	O15169-Y788	O15169	AXIN1	788	Y	DSIVVAYYFCGEPIP	FALSE	FALSE	0.6341844325357981	FALSE	Y	Y	0.999498	0.702	0.398	0.068	0.109
P00519	Tyrosine-protein kinase ABL1	ABL1	O15169-Y796	O15169	AXIN1	796	Y	FCGEPIPYRTLVRGR	FALSE	FALSE	0.6314729401833571	FALSE	Y	Y	0.99977	0.702	0.398	0.068	0.109
P00519	Tyrosine-protein kinase ABL1	ABL1	O15198-S40	O15198	SMAD9	40	S	WAEKAVDSLVKKLKK	FALSE	FALSE	0.6494082590119399	FALSE	Y	S/T	1.34481e-11	0.751	0.323	0.045	0.07050000000000001
P00519	Tyrosine-protein kinase ABL1	ABL1	O15198-S82	O15198	SMAD9	82	S	LDGRLQVSHRKGLPH	FALSE	FALSE	0.6550082590119398	FALSE	Y	S/T	3.43096e-11	0.751	0.323	0.045	0.07050000000000001
P00519	Tyrosine-protein kinase ABL1	ABL1	O15198-S317	O15198	SMAD9	317	S	RFCLGLLSNVNRNST	FALSE	FALSE	0.6494082590119399	FALSE	Y	S/T	8.79601e-12	0.751	0.323	0.045	0.07050000000000001
P00519	Tyrosine-protein kinase ABL1	ABL1	O15198-S323	O15198	SMAD9	323	S	LSNVNRNSTIENTRR	FALSE	FALSE	0.6528082590119398	FALSE	Y	S/T	5.02995e-12	0.751	0.323	0.045	0.07050000000000001
P00519	Tyrosine-protein kinase ABL1	ABL1	O15198-S458	O15198	SMAD9	458	S	KVLTQMGSPHNPISS	FALSE	FALSE	0.6550336558373367	FALSE	Y	S/T	1.05269e-12	0.751	0.323	0.045	0.07050000000000001
P00519	Tyrosine-protein kinase ABL1	ABL1	O15198-S464	O15198	SMAD9	464	S	GSPHNPISSVS____	FALSE	FALSE	0.6514082590119399	FALSE	Y	S/T	2.14691e-11	0.751	0.323	0.045	0.07050000000000001
P00519	Tyrosine-protein kinase ABL1	ABL1	O15198-S465	O15198	SMAD9	465	S	SPHNPISSVS_____	FALSE	FALSE	0.6534082590119399	FALSE	Y	S/T	6.71037e-12	0.751	0.323	0.045	0.07050000000000001
P00519	Tyrosine-protein kinase ABL1	ABL1	O15198-S467	O15198	SMAD9	467	S	HNPISSVS_______	FALSE	FALSE	0.6494082590119399	FALSE	Y	S/T	1.48376e-11	0.751	0.323	0.045	0.07050000000000001
P00519	Tyrosine-protein kinase ABL1	ABL1	O15198-T136	O15198	SMAD9	136	T	YHYRRVETPVLPPVL	FALSE	FALSE	0.6530082590119398	FALSE	Y	S/T	3.76295e-11	0.751	0.323	0.045	0.07050000000000001
P00519	Tyrosine-protein kinase ABL1	ABL1	O15198-T324	O15198	SMAD9	324	T	SNVNRNSTIENTRRH	FALSE	FALSE	0.6527638145674954	FALSE	Y	S/T	1.16924e-10	0.751	0.323	0.045	0.07050000000000001
P00519	Tyrosine-protein kinase ABL1	ABL1	O15198-Y92	O15198	SMAD9	92	Y	KGLPHVIYCRVWRWP	FALSE	FALSE	0.5259033678267669	FALSE	Y	Y	0.99984	0.751	0.323	0.045	0.07050000000000001
P00519	Tyrosine-protein kinase ABL1	ABL1	O15230-Y182	O15230	LAMA5	182	Y	SMDFGRTYQPWQFFA	FALSE	FALSE	0.793361847893047	FALSE	Y	Y	0.999713	0.526	0.403	0.05550000000000001	0.041
P00519	Tyrosine-protein kinase ABL1	ABL1	O15230-Y287	O15230	LAMA5	287	Y	DPTVTRRYYYSIKDI	FALSE	FALSE	0.8091864628930693	FALSE	Y	Y	0.999427	0.526	0.403	0.05550000000000001	0.041
P00519	Tyrosine-protein kinase ABL1	ABL1	O15230-Y288	O15230	LAMA5	288	Y	PTVTRRYYYSIKDIS	FALSE	FALSE	0.8026470389183512	FALSE	Y	Y	0.999543	0.526	0.403	0.05550000000000001	0.041
P00519	Tyrosine-protein kinase ABL1	ABL1	O15230-Y289	O15230	LAMA5	289	Y	TVTRRYYYSIKDISI	FALSE	FALSE	0.7930208048091467	FALSE	Y	Y	0.999754	0.526	0.403	0.05550000000000001	0.041
P00519	Tyrosine-protein kinase ABL1	ABL1	O15230-Y2784	O15230	LAMA5	2784	Y	TEDRFVMYMGSRQAT	FALSE	FALSE	0.8098240697306761	FALSE	Y	Y	0.999488	0.526	0.403	0.05550000000000001	0.041
P00519	Tyrosine-protein kinase ABL1	ABL1	O15230-Y2794	O15230	LAMA5	2794	Y	SRQATGDYMGVSLRD	FALSE	FALSE	0.7926951812263803	FALSE	Y	Y	0.999677	0.526	0.403	0.05550000000000001	0.041
P00519	Tyrosine-protein kinase ABL1	ABL1	O15230-Y3049	O15230	LAMA5	3049	Y	RVERATVYSVEQDND	FALSE	FALSE	0.7930208048091467	FALSE	Y	Y	0.999753	0.526	0.403	0.05550000000000001	0.041
P00519	Tyrosine-protein kinase ABL1	ABL1	O15230-Y3100	O15230	LAMA5	3100	Y	GIKALGKYVDLKRLN	FALSE	FALSE	0.7923519408791354	FALSE	Y	Y	0.999601	0.526	0.403	0.05550000000000001	0.041
P00519	Tyrosine-protein kinase ABL1	ABL1	O15231-Y134	O15231	ZN185	134	Y	PRPSSSGYKMTTEDY	FALSE	FALSE	0.5185970095321696	FALSE	Y	Y	0.999804	0.57	0.54	0.041	0.041
P00519	Tyrosine-protein kinase ABL1	ABL1	O15264-Y10	O15264	MK13	10	Y	LIRKKGFYKQDVNKT	FALSE	FALSE	0.5884596718045532	TRUE	Y	Y	0.999592	0.678	0.371	0.051	0.0935
P00519	Tyrosine-protein kinase ABL1	ABL1	O15264-Y182	O15264	MK13	182	Y	ADAEMTGYVVTRWYR	FALSE	FALSE	0.5703803906690222	TRUE	Y	Y	0.999546	0.678	0.371	0.051	0.0935
P00519	Tyrosine-protein kinase ABL1	ABL1	O15287-S7	O15287	FANCG	7	S	_MSRQTTSVGSSCLD	FALSE	FALSE	0.53167990648208	FALSE	Y	S/T	5.4919e-12	0.713	0.258	0.05599999999999999	0.041
P00519	Tyrosine-protein kinase ABL1	ABL1	O15287-S383	O15287	FANCG	383	S	DSSEPRFSPPPSPPG	FALSE	FALSE	0.5339021287043022	FALSE	Y	S/T	2.16045e-12	0.713	0.258	0.05599999999999999	0.041
P00519	Tyrosine-protein kinase ABL1	ABL1	O15287-S387	O15287	FANCG	387	S	PRFSPPPSPPGPCMP	FALSE	FALSE	0.532616414418588	FALSE	Y	S/T	1.4753e-12	0.713	0.258	0.05599999999999999	0.041
P00519	Tyrosine-protein kinase ABL1	ABL1	O15287-T557	O15287	FANCG	557	T	TYFHLLQTLKRLDRR	FALSE	FALSE	0.5304465731487468	FALSE	Y	S/T	4.78598e-11	0.713	0.258	0.05599999999999999	0.041
P00519	Tyrosine-protein kinase ABL1	ABL1	O15294-Y384	O15294	OGT1	384	Y	LQEALMHYKEAIRIS	FALSE	FALSE	0.5452471232874802	FALSE	Y	Y	0.999946	0.73	0.399	0.041	0.041
P00519	Tyrosine-protein kinase ABL1	ABL1	O15294-Y452	O15294	OGT1	452	Y	IPEAIASYRTALKLK	FALSE	FALSE	0.5850174229499536	FALSE	Y	Y	0.999834	0.73	0.399	0.041	0.041
P00519	Tyrosine-protein kinase ABL1	ABL1	O15294-Y976	O15294	OGT1	976	Y	IAKNRQEYEDIAVKL	FALSE	FALSE	0.563435239024125	FALSE	Y	Y	0.99992	0.73	0.399	0.041	0.041
P00519	Tyrosine-protein kinase ABL1	ABL1	O15297-S10	O15297	PPM1D	10	S	GLYSLGVSVFSDQGG	FALSE	FALSE	0.5071376221095462	FALSE	Y	S/T	1.103e-11	0.726	0.335	0.0525	0.101
P00519	Tyrosine-protein kinase ABL1	ABL1	O15297-S40	O15297	PPM1D	40	S	PTAEEKPSPRRSLSQ	FALSE	FALSE	0.5116487332206573	FALSE	Y	S/T	2.7226e-12	0.726	0.335	0.0525	0.101
P00519	Tyrosine-protein kinase ABL1	ABL1	O15297-S46	O15297	PPM1D	46	S	PSPRRSLSQPLPPRP	FALSE	FALSE	0.5071376221095462	FALSE	Y	S/T	1.21421e-11	0.726	0.335	0.0525	0.101
P00519	Tyrosine-protein kinase ABL1	ABL1	O15297-S54	O15297	PPM1D	54	S	QPLPPRPSPAALPGG	FALSE	FALSE	0.5096487332206573	FALSE	Y	S/T	1.3732e-12	0.726	0.335	0.0525	0.101
P00519	Tyrosine-protein kinase ABL1	ABL1	O15297-S85	O15297	PPM1D	85	S	PLPDAGASPAPSRCC	FALSE	FALSE	0.5085376221095462	FALSE	Y	S/T	5.35329e-12	0.726	0.335	0.0525	0.101
P00519	Tyrosine-protein kinase ABL1	ABL1	O15297-S89	O15297	PPM1D	89	S	AGASPAPSRCCRRRS	FALSE	FALSE	0.5025947649666891	FALSE	Y	S/T	1.8611e-11	0.726	0.335	0.0525	0.101
P00519	Tyrosine-protein kinase ABL1	ABL1	O15297-S97	O15297	PPM1D	97	S	RCCRRRSSVAFFAVC	FALSE	FALSE	0.5091376221095462	FALSE	Y	S/T	7.70181e-12	0.726	0.335	0.0525	0.101
P00519	Tyrosine-protein kinase ABL1	ABL1	O15297-S234	O15297	PPM1D	234	S	RIEGLGGSVMNKSGV	FALSE	FALSE	0.5071376221095462	FALSE	Y	S/T	9.16753e-12	0.726	0.335	0.0525	0.101
P00519	Tyrosine-protein kinase ABL1	ABL1	O15297-S239	O15297	PPM1D	239	S	GGSVMNKSGVNRVVW	FALSE	FALSE	0.5012048035767277	FALSE	Y	S/T	2.75982e-11	0.726	0.335	0.0525	0.101
P00519	Tyrosine-protein kinase ABL1	ABL1	O15297-S432	O15297	PPM1D	432	S	DPWPRVNSKDHIPAL	FALSE	FALSE	0.5012048035767277	FALSE	Y	S/T	2.31174e-11	0.726	0.335	0.0525	0.101
P00519	Tyrosine-protein kinase ABL1	ABL1	O15297-S541	O15297	PPM1D	541	S	FKRTLEESNSGPLMK	FALSE	FALSE	0.5071376221095462	FALSE	Y	S/T	6.92469e-12	0.726	0.335	0.0525	0.101
P00519	Tyrosine-protein kinase ABL1	ABL1	O15297-S543	O15297	PPM1D	543	S	RTLEESNSGPLMKKH	FALSE	FALSE	0.5012048035767277	FALSE	Y	S/T	2.69003e-11	0.726	0.335	0.0525	0.101
P00519	Tyrosine-protein kinase ABL1	ABL1	O15297-S565	O15297	PPM1D	565	S	SSGAQPASLPTTSQR	FALSE	FALSE	0.5071376221095462	FALSE	Y	S/T	6.42004e-12	0.726	0.335	0.0525	0.101
P00519	Tyrosine-protein kinase ABL1	ABL1	O15297-S570	O15297	PPM1D	570	S	PASLPTTSQRKNSVK	FALSE	FALSE	0.5071376221095462	FALSE	Y	S/T	9.24926e-12	0.726	0.335	0.0525	0.101
P00519	Tyrosine-protein kinase ABL1	ABL1	O15297-T34	O15297	PPM1D	34	T	IVVEPEPTAEEKPSP	FALSE	FALSE	0.5054048035767277	FALSE	Y	S/T	1.23788e-10	0.726	0.335	0.0525	0.101
P00519	Tyrosine-protein kinase ABL1	ABL1	O15297-T517	O15297	PPM1D	517	T	QKNLKMSTPGQMKAQ	FALSE	FALSE	0.5071376221095462	FALSE	Y	S/T	9.83879e-12	0.726	0.335	0.0525	0.101
P00519	Tyrosine-protein kinase ABL1	ABL1	O15297-T529	O15297	PPM1D	529	T	KAQEIERTPPTNFKR	FALSE	FALSE	0.5032048035767277	FALSE	Y	S/T	3.0428e-11	0.726	0.335	0.0525	0.101
P00519	Tyrosine-protein kinase ABL1	ABL1	O15297-Y308	O15297	PPM1D	308	Y	LDPQKHKYIILGSDG	FALSE	FALSE	0.6817701921627612	FALSE	Y	Y	0.999805	0.726	0.335	0.0525	0.101
P00519	Tyrosine-protein kinase ABL1	ABL1	O15350-S47	O15350	P73	47	S	EVVGGTDSSMDVFHL	FALSE	FALSE	0.6691463052870108	FALSE	Y	S/T	2.91461e-11	0.763	0.454	0.041	0.21
P00519	Tyrosine-protein kinase ABL1	ABL1	O15350-S48	O15350	P73	48	S	VVGGTDSSMDVFHLE	FALSE	FALSE	0.6691463052870108	FALSE	Y	S/T	3.10306e-11	0.763	0.454	0.041	0.21
P00519	Tyrosine-protein kinase ABL1	ABL1	O15350-S145	O15350	P73	145	S	KSATWTYSPLLKKLY	FALSE	FALSE	0.6572606331687012	FALSE	Y	S/T	1.36461e-11	0.763	0.454	0.041	0.21
P00519	Tyrosine-protein kinase ABL1	ABL1	O15350-S166	O15350	P73	166	S	CPIQIKVSTPPPPGT	FALSE	FALSE	0.6915018012122742	FALSE	Y	S/T	9.84509e-11	0.763	0.454	0.041	0.21
P00519	Tyrosine-protein kinase ABL1	ABL1	O15350-S235	O15350	P73	235	S	DPVTGRQSVVVPYEP	FALSE	FALSE	0.6691463052870108	FALSE	Y	S/T	3.73539e-11	0.763	0.454	0.041	0.21
P00519	Tyrosine-protein kinase ABL1	ABL1	O15350-S333	O15350	P73	333	S	SKRAFKQSPPAVPAL	FALSE	FALSE	0.6572606331687012	FALSE	Y	S/T	7.55738e-12	0.763	0.454	0.041	0.21
P00519	Tyrosine-protein kinase ABL1	ABL1	O15350-S388	O15350	P73	388	S	VPQPLVDSYRQQQQL	FALSE	FALSE	0.6572606331687012	FALSE	Y	S/T	1.50949e-11	0.763	0.454	0.041	0.21
P00519	Tyrosine-protein kinase ABL1	ABL1	O15350-S412	O15350	P73	412	S	PSYGPVLSPMNKVHG	FALSE	FALSE	0.6570034903115584	FALSE	Y	S/T	6.83234e-12	0.763	0.454	0.041	0.21
P00519	Tyrosine-protein kinase ABL1	ABL1	O15350-S426	O15350	P73	426	S	GGMNKLPSVNQLVGQ	FALSE	FALSE	0.6552606331687012	FALSE	Y	S/T	9.9532e-12	0.763	0.454	0.041	0.21
P00519	Tyrosine-protein kinase ABL1	ABL1	O15350-S471	O15350	P73	471	S	GEMSSSHSAQSMVSG	FALSE	FALSE	0.6918478329583061	FALSE	Y	S/T	7.38424e-11	0.763	0.454	0.041	0.21
P00519	Tyrosine-protein kinase ABL1	ABL1	O15350-T27	O15350	P73	27	T	SSLEPDSTYFDLPQS	FALSE	FALSE	0.6923351345456076	FALSE	Y	S/T	2.09983e-10	0.763	0.454	0.041	0.21
P00519	Tyrosine-protein kinase ABL1	ABL1	O15350-T86	O15350	P73	86	T	AASASPYTPEHAASV	FALSE	FALSE	0.6915018012122742	FALSE	Y	S/T	1.34273e-10	0.763	0.454	0.041	0.21
P00519	Tyrosine-protein kinase ABL1	ABL1	O15350-T167	O15350	P73	167	T	PIQIKVSTPPPPGTA	FALSE	FALSE	0.6915018012122742	FALSE	Y	S/T	1.86315e-10	0.763	0.454	0.041	0.21
P00519	Tyrosine-protein kinase ABL1	ABL1	O15350-T173	O15350	P73	173	T	STPPPPGTAIRAMPV	FALSE	FALSE	0.7432759892464623	FALSE	Y	S/T	1.25682e-9	0.763	0.454	0.041	0.21
P00519	Tyrosine-protein kinase ABL1	ABL1	O15350-T568	O15350	P73	568	T	LRSSNAATISIGGSG	FALSE	FALSE	0.7317831321036053	FALSE	Y	S/T	4.84486e-10	0.763	0.454	0.041	0.21
P00519	Tyrosine-protein kinase ABL1	ABL1	O15350-Y28	O15350	P73	28	Y	SLEPDSTYFDLPQSS	FALSE	FALSE	0.9183804830736456	FALSE	Y	Y	0.999868	0.763	0.454	0.041	0.21
P00519	Tyrosine-protein kinase ABL1	ABL1	O15350-Y99	O15350	P73	99	Y	SVPTHSPYAQPSSTF	TRUE	TRUE	0.9378811951780068	FALSE	Y	Y	0.999955	0.763	0.454	0.041	0.21
P00519	Tyrosine-protein kinase ABL1	ABL1	O15350-2-Y99	O15350-2	P73-2	99	Y	SVPTHSPYAQPSSTF	FALSE	FALSE	0.5844819366089535	FALSE	Y	Y	0.999828	0.763	0.454	0.041	0.041
P00519	Tyrosine-protein kinase ABL1	ABL1	O15355-S6	O15355	PPM1G	6	S	__MGAYLSQPNTVKC	FALSE	FALSE	0.5435310809233002	FALSE	Y	S/T	1.43383e-11	0.712	0.236	0.0525	0.101
P00519	Tyrosine-protein kinase ABL1	ABL1	O15355-S173	O15355	PPM1G	173	S	KGPPHSKSGGGTGEE	FALSE	FALSE	0.5421310809233002	FALSE	Y	S/T	1.7727e-11	0.712	0.236	0.0525	0.101
P00519	Tyrosine-protein kinase ABL1	ABL1	O15355-S183	O15355	PPM1G	183	S	GTGEEPGSQGLNGEA	FALSE	FALSE	0.5421310809233002	FALSE	Y	S/T	2.02867e-11	0.712	0.236	0.0525	0.101
P00519	Tyrosine-protein kinase ABL1	ABL1	O15355-S195	O15355	PPM1G	195	S	GEAGPEDSTRETPSQ	FALSE	FALSE	0.5585755253677447	FALSE	Y	S/T	4.14145e-12	0.712	0.236	0.0525	0.101
P00519	Tyrosine-protein kinase ABL1	ABL1	O15355-S201	O15355	PPM1G	201	S	DSTRETPSQENGPTA	FALSE	FALSE	0.5455310809233002	FALSE	Y	S/T	8.53509e-12	0.712	0.236	0.0525	0.101
P00519	Tyrosine-protein kinase ABL1	ABL1	O15355-S215	O15355	PPM1G	215	S	AKAYTGFSSNSERGT	FALSE	FALSE	0.5435310809233002	FALSE	Y	S/T	1.2656e-11	0.712	0.236	0.0525	0.101
P00519	Tyrosine-protein kinase ABL1	ABL1	O15355-S216	O15355	PPM1G	216	S	KAYTGFSSNSERGTE	FALSE	FALSE	0.5605755253677447	FALSE	Y	S/T	3.53004e-12	0.712	0.236	0.0525	0.101
P00519	Tyrosine-protein kinase ABL1	ABL1	O15355-S218	O15355	PPM1G	218	S	YTGFSSNSERGTEAG	FALSE	FALSE	0.5435310809233002	FALSE	Y	S/T	1.24003e-11	0.712	0.236	0.0525	0.101
P00519	Tyrosine-protein kinase ABL1	ABL1	O15355-S240	O15355	PPM1G	240	S	PTGEAGPSCSSASDK	FALSE	FALSE	0.5435310809233002	FALSE	Y	S/T	1.5253e-11	0.712	0.236	0.0525	0.101
P00519	Tyrosine-protein kinase ABL1	ABL1	O15355-S242	O15355	PPM1G	242	S	GEAGPSCSSASDKLP	FALSE	FALSE	0.5435310809233002	FALSE	Y	S/T	1.34624e-11	0.712	0.236	0.0525	0.101
P00519	Tyrosine-protein kinase ABL1	ABL1	O15355-S243	O15355	PPM1G	243	S	EAGPSCSSASDKLPR	FALSE	FALSE	0.5495310809233	FALSE	Y	S/T	7.60497e-12	0.712	0.236	0.0525	0.101
P00519	Tyrosine-protein kinase ABL1	ABL1	O15355-S245	O15355	PPM1G	245	S	GPSCSSASDKLPRVA	FALSE	FALSE	0.5421310809233002	FALSE	Y	S/T	1.90073e-11	0.712	0.236	0.0525	0.101
P00519	Tyrosine-protein kinase ABL1	ABL1	O15355-S260	O15355	PPM1G	260	S	KSKFFEDSEDESDEA	FALSE	FALSE	0.5495310809233	FALSE	Y	S/T	6.97007e-12	0.712	0.236	0.0525	0.101
P00519	Tyrosine-protein kinase ABL1	ABL1	O15355-S264	O15355	PPM1G	264	S	FEDSEDESDEAEEEE	FALSE	FALSE	0.5259088587010781	FALSE	Y	S/T	3.74289e-11	0.712	0.236	0.0525	0.101
P00519	Tyrosine-protein kinase ABL1	ABL1	O15355-S325	O15355	PPM1G	325	S	EGKEEPGSDSGTTAV	FALSE	FALSE	0.5279088587010781	FALSE	Y	S/T	2.93858e-11	0.712	0.236	0.0525	0.101
P00519	Tyrosine-protein kinase ABL1	ABL1	O15355-S327	O15355	PPM1G	327	S	KEEPGSDSGTTAVVA	FALSE	FALSE	0.5350199698121891	FALSE	Y	S/T	2.32022e-11	0.712	0.236	0.0525	0.101
P00519	Tyrosine-protein kinase ABL1	ABL1	O15355-S397	O15355	PPM1G	397	S	VNGGLNLSRAIGDHF	FALSE	FALSE	0.5350199698121891	FALSE	Y	S/T	2.22005e-11	0.712	0.236	0.0525	0.101
P00519	Tyrosine-protein kinase ABL1	ABL1	O15355-S419	O15355	PPM1G	419	S	PPEEQMISALPDIKV	FALSE	FALSE	0.5259088587010781	FALSE	Y	S/T	4.25975e-11	0.712	0.236	0.0525	0.101
P00519	Tyrosine-protein kinase ABL1	ABL1	O15355-S517	O15355	PPM1G	517	S	TAELQPESGKRKLEE	FALSE	FALSE	0.5435310809233002	FALSE	Y	S/T	1.49648e-11	0.712	0.236	0.0525	0.101
P00519	Tyrosine-protein kinase ABL1	ABL1	O15355-S527	O15355	PPM1G	527	S	RKLEEVLSTEGAEEN	FALSE	FALSE	0.5495310809233	FALSE	Y	S/T	7.22037e-12	0.712	0.236	0.0525	0.101
P00519	Tyrosine-protein kinase ABL1	ABL1	O15355-S537	O15355	PPM1G	537	S	GAEENGNSDKKKKAK	FALSE	FALSE	0.5421310809233002	FALSE	Y	S/T	1.97001e-11	0.712	0.236	0.0525	0.101
P00519	Tyrosine-protein kinase ABL1	ABL1	O15355-T10	O15355	PPM1G	10	T	AYLSQPNTVKCSGDG	FALSE	FALSE	0.5284517158439352	FALSE	Y	S/T	1.4226e-10	0.712	0.236	0.0525	0.101
P00519	Tyrosine-protein kinase ABL1	ABL1	O15355-T122	O15355	PPM1G	122	T	AQIAGRPTEDEDEKE	FALSE	FALSE	0.5284517158439352	FALSE	Y	S/T	8.65335e-11	0.712	0.236	0.0525	0.101
P00519	Tyrosine-protein kinase ABL1	ABL1	O15355-T177	O15355	PPM1G	177	T	HSKSGGGTGEEPGSQ	FALSE	FALSE	0.5284517158439352	FALSE	Y	S/T	1.20031e-10	0.712	0.236	0.0525	0.101
P00519	Tyrosine-protein kinase ABL1	ABL1	O15355-T196	O15355	PPM1G	196	T	EAGPEDSTRETPSQE	FALSE	FALSE	0.5284517158439352	FALSE	Y	S/T	1.47678e-10	0.712	0.236	0.0525	0.101
P00519	Tyrosine-protein kinase ABL1	ABL1	O15355-T199	O15355	PPM1G	199	T	PEDSTRETPSQENGP	FALSE	FALSE	0.5435310809233002	FALSE	Y	S/T	1.15294e-11	0.712	0.236	0.0525	0.101
P00519	Tyrosine-protein kinase ABL1	ABL1	O15355-T207	O15355	PPM1G	207	T	PSQENGPTAKAYTGF	FALSE	FALSE	0.5222129451583558	FALSE	Y	S/T	2.80306e-10	0.712	0.236	0.0525	0.101
P00519	Tyrosine-protein kinase ABL1	ABL1	O15355-T329	O15355	PPM1G	329	T	EPGSDSGTTAVVALI	FALSE	FALSE	0.5277850491772685	FALSE	Y	S/T	1.78611e-10	0.712	0.236	0.0525	0.101
P00519	Tyrosine-protein kinase ABL1	ABL1	O15355-T528	O15355	PPM1G	528	T	KLEEVLSTEGAEENG	FALSE	FALSE	0.5284517158439352	FALSE	Y	S/T	1.56225e-10	0.712	0.236	0.0525	0.101
P00519	Tyrosine-protein kinase ABL1	ABL1	O15355-Y4	O15355	PPM1G	4	Y	____MGAYLSQPNTV	FALSE	FALSE	0.5611654762175032	FALSE	Y	Y	0.998473	0.712	0.236	0.0525	0.101
P00519	Tyrosine-protein kinase ABL1	ABL1	O15355-Y160	O15355	PPM1G	160	Y	IEELLTRYGQNCHKG	FALSE	FALSE	0.5515734922655646	FALSE	Y	Y	0.999358	0.712	0.236	0.0525	0.101
P00519	Tyrosine-protein kinase ABL1	ABL1	O15355-Y211	O15355	PPM1G	211	Y	NGPTAKAYTGFSSNS	FALSE	FALSE	0.5515734922655646	FALSE	Y	Y	0.999384	0.712	0.236	0.0525	0.101
P00519	Tyrosine-protein kinase ABL1	ABL1	O15357-S43	O15357	SHIP2	43	S	ARAGRDGSFLVRDSE	FALSE	FALSE	0.7032000956161598	FALSE	Y	S/T	3.09172e-11	0.697	0.369	0.074	0.262
P00519	Tyrosine-protein kinase ABL1	ABL1	O15357-S49	O15357	SHIP2	49	S	GSFLVRDSESVAGAF	FALSE	FALSE	0.7194632535108967	FALSE	Y	S/T	7.09846e-11	0.697	0.369	0.074	0.262
P00519	Tyrosine-protein kinase ABL1	ABL1	O15357-S132	O15357	SHIP2	132	S	PPDDRDASDGEDEKP	FALSE	FALSE	0.7032000956161598	FALSE	Y	S/T	2.33936e-11	0.697	0.369	0.074	0.262
P00519	Tyrosine-protein kinase ABL1	ABL1	O15357-S145	O15357	SHIP2	145	S	KPPLPPRSGSTSISA	FALSE	FALSE	0.7174632535108967	FALSE	Y	S/T	4.34292e-11	0.697	0.369	0.074	0.262
P00519	Tyrosine-protein kinase ABL1	ABL1	O15357-S147	O15357	SHIP2	147	S	PLPPRSGSTSISAPT	FALSE	FALSE	0.6968609143296101	FALSE	Y	S/T	2.02713e-11	0.697	0.369	0.074	0.262
P00519	Tyrosine-protein kinase ABL1	ABL1	O15357-S149	O15357	SHIP2	149	S	PPRSGSTSISAPTGP	FALSE	FALSE	0.7162000956161598	FALSE	Y	S/T	4.12607e-11	0.697	0.369	0.074	0.262
P00519	Tyrosine-protein kinase ABL1	ABL1	O15357-S151	O15357	SHIP2	151	S	RSGSTSISAPTGPSS	FALSE	FALSE	0.7299445089171432	FALSE	Y	S/T	8.61102e-11	0.697	0.369	0.074	0.262
P00519	Tyrosine-protein kinase ABL1	ABL1	O15357-S157	O15357	SHIP2	157	S	ISAPTGPSSPLPAPE	FALSE	FALSE	0.7194632535108967	FALSE	Y	S/T	7.18431e-11	0.697	0.369	0.074	0.262
P00519	Tyrosine-protein kinase ABL1	ABL1	O15357-S158	O15357	SHIP2	158	S	SAPTGPSSPLPAPET	FALSE	FALSE	0.6968609143296101	FALSE	Y	S/T	1.03737e-11	0.697	0.369	0.074	0.262
P00519	Tyrosine-protein kinase ABL1	ABL1	O15357-S182	O15357	SHIP2	182	S	PNGLSTVSHDYLKGS	FALSE	FALSE	0.7299445089171432	FALSE	Y	S/T	9.57284e-11	0.697	0.369	0.074	0.262
P00519	Tyrosine-protein kinase ABL1	ABL1	O15357-S189	O15357	SHIP2	189	S	SHDYLKGSYGLDLEA	FALSE	FALSE	0.7194632535108967	FALSE	Y	S/T	4.81205e-11	0.697	0.369	0.074	0.262
P00519	Tyrosine-protein kinase ABL1	ABL1	O15357-S240	O15357	SHIP2	240	S	SKVFDQQSSPMVTRL	FALSE	FALSE	0.7299445089171432	FALSE	Y	S/T	8.01072e-11	0.697	0.369	0.074	0.262
P00519	Tyrosine-protein kinase ABL1	ABL1	O15357-S241	O15357	SHIP2	241	S	KVFDQQSSPMVTRLL	FALSE	FALSE	0.6726658806252479	FALSE	Y	S/T	6.17835e-12	0.697	0.369	0.074	0.262
P00519	Tyrosine-protein kinase ABL1	ABL1	O15357-S300	O15357	SHIP2	300	S	APPAPQPSTRKAKTI	FALSE	FALSE	0.7032000956161598	FALSE	Y	S/T	2.27595e-11	0.697	0.369	0.074	0.262
P00519	Tyrosine-protein kinase ABL1	ABL1	O15357-S352	O15357	SHIP2	352	S	LLRRQRDSQEDWTTF	FALSE	FALSE	0.6968609143296101	FALSE	Y	S/T	1.36552e-11	0.697	0.369	0.074	0.262
P00519	Tyrosine-protein kinase ABL1	ABL1	O15357-S827	O15357	SHIP2	827	S	HLLLTVKSMDGYESY	FALSE	FALSE	0.7162000956161598	FALSE	Y	S/T	4.24349e-11	0.697	0.369	0.074	0.262
P00519	Tyrosine-protein kinase ABL1	ABL1	O15357-S833	O15357	SHIP2	833	S	KSMDGYESYGECVVA	FALSE	FALSE	0.7032000956161598	FALSE	Y	S/T	3.6428e-11	0.697	0.369	0.074	0.262
P00519	Tyrosine-protein kinase ABL1	ABL1	O15357-S857	O15357	SHIP2	857	S	QQFLTFLSHRGEETG	FALSE	FALSE	0.7032000956161598	FALSE	Y	S/T	3.41919e-11	0.697	0.369	0.074	0.262
P00519	Tyrosine-protein kinase ABL1	ABL1	O15357-S890	O15357	SHIP2	890	S	ERLYEWISIDKDEAG	FALSE	FALSE	0.7194632535108967	FALSE	Y	S/T	5.8977e-11	0.697	0.369	0.074	0.262
P00519	Tyrosine-protein kinase ABL1	ABL1	O15357-S916	O15357	SHIP2	916	S	SQEPRSGSRKPAFTE	FALSE	FALSE	0.7032000956161598	FALSE	Y	S/T	3.88547e-11	0.697	0.369	0.074	0.262
P00519	Tyrosine-protein kinase ABL1	ABL1	O15357-S980	O15357	SHIP2	980	S	AAPPPKNSFNNPAYY	FALSE	FALSE	0.7032000956161598	FALSE	Y	S/T	2.62632e-11	0.697	0.369	0.074	0.262
P00519	Tyrosine-protein kinase ABL1	ABL1	O15357-S1003	O15357	SHIP2	1003	S	LLPPEPPSPARAPVP	FALSE	FALSE	0.6968609143296101	FALSE	Y	S/T	9.57827e-12	0.697	0.369	0.074	0.262
P00519	Tyrosine-protein kinase ABL1	ABL1	O15357-S1011	O15357	SHIP2	1011	S	PARAPVPSATKNKVA	FALSE	FALSE	0.7174632535108967	FALSE	Y	S/T	4.68507e-11	0.697	0.369	0.074	0.262
P00519	Tyrosine-protein kinase ABL1	ABL1	O15357-S1068	O15357	SHIP2	1068	S	SAIFLPPSLDPLPGP	FALSE	FALSE	0.7032000956161598	FALSE	Y	S/T	2.93029e-11	0.697	0.369	0.074	0.262
P00519	Tyrosine-protein kinase ABL1	ABL1	O15357-S1104	O15357	SHIP2	1104	S	PPLPPGPSPASTFLG	FALSE	FALSE	0.6726658806252479	FALSE	Y	S/T	6.57951e-12	0.697	0.369	0.074	0.262
P00519	Tyrosine-protein kinase ABL1	ABL1	O15357-S1131	O15357	SHIP2	1131	S	LQMAKTLSEVDYAPA	FALSE	FALSE	0.7032000956161598	FALSE	Y	S/T	2.66471e-11	0.697	0.369	0.074	0.262
P00519	Tyrosine-protein kinase ABL1	ABL1	O15357-S1160	O15357	SHIP2	1160	S	QPPRGLPSDYGRPLS	FALSE	FALSE	0.7032000956161598	FALSE	Y	S/T	3.61481e-11	0.697	0.369	0.074	0.262
P00519	Tyrosine-protein kinase ABL1	ABL1	O15357-S1167	O15357	SHIP2	1167	S	SDYGRPLSFPPPRIR	FALSE	FALSE	0.7162000956161598	FALSE	Y	S/T	4.09936e-11	0.697	0.369	0.074	0.262
P00519	Tyrosine-protein kinase ABL1	ABL1	O15357-S1176	O15357	SHIP2	1176	S	PPPRIRESIQEDLAE	FALSE	FALSE	0.6968609143296101	FALSE	Y	S/T	1.56774e-11	0.697	0.369	0.074	0.262
P00519	Tyrosine-protein kinase ABL1	ABL1	O15357-S1202	O15357	SHIP2	1202	S	GLGEAGMSAWLRAIG	FALSE	FALSE	0.7299445089171432	FALSE	Y	S/T	1.29921e-10	0.697	0.369	0.074	0.262
P00519	Tyrosine-protein kinase ABL1	ABL1	O15357-S1257	O15357	SHIP2	1257	S	LLDTLQLSK______	FALSE	FALSE	0.7299445089171432	FALSE	Y	S/T	1.50255e-10	0.697	0.369	0.074	0.262
P00519	Tyrosine-protein kinase ABL1	ABL1	O15357-T148	O15357	SHIP2	148	T	LPPRSGSTSISAPTG	FALSE	FALSE	0.7937335419101083	FALSE	Y	S/T	5.67949e-10	0.697	0.369	0.074	0.262
P00519	Tyrosine-protein kinase ABL1	ABL1	O15357-T154	O15357	SHIP2	154	T	STSISAPTGPSSPLP	FALSE	FALSE	0.7929835419101082	FALSE	Y	S/T	4.74162e-10	0.697	0.369	0.074	0.262
P00519	Tyrosine-protein kinase ABL1	ABL1	O15357-T165	O15357	SHIP2	165	T	SPLPAPETPTAPAAE	FALSE	FALSE	0.7299445089171432	FALSE	Y	S/T	1.39477e-10	0.697	0.369	0.074	0.262
P00519	Tyrosine-protein kinase ABL1	ABL1	O15357-T167	O15357	SHIP2	167	T	LPAPETPTAPAAESA	FALSE	FALSE	0.7999446530212194	FALSE	Y	S/T	8.96388e-10	0.697	0.369	0.074	0.262
P00519	Tyrosine-protein kinase ABL1	ABL1	O15357-T301	O15357	SHIP2	301	T	PPAPQPSTRKAKTIP	FALSE	FALSE	0.7937335419101083	FALSE	Y	S/T	5.17569e-10	0.697	0.369	0.074	0.262
P00519	Tyrosine-protein kinase ABL1	ABL1	O15357-T306	O15357	SHIP2	306	T	PSTRKAKTIPVQAFE	FALSE	FALSE	0.7929835419101082	FALSE	Y	S/T	4.90468e-10	0.697	0.369	0.074	0.262
P00519	Tyrosine-protein kinase ABL1	ABL1	O15357-T854	O15357	SHIP2	854	T	STAQQFLTFLSHRGE	FALSE	FALSE	0.7665902718877882	FALSE	Y	S/T	3.1537e-10	0.697	0.369	0.074	0.262
P00519	Tyrosine-protein kinase ABL1	ABL1	O15357-T881	O15357	SHIP2	881	T	VPTERLGTRERLYEW	FALSE	FALSE	0.7665902718877882	FALSE	Y	S/T	2.77001e-10	0.697	0.369	0.074	0.262
P00519	Tyrosine-protein kinase ABL1	ABL1	O15357-T958	O15357	SHIP2	958	T	APREEPLTPRLKPEG	FALSE	FALSE	0.7319445089171432	FALSE	Y	S/T	1.67349e-10	0.697	0.369	0.074	0.262
P00519	Tyrosine-protein kinase ABL1	ABL1	O15357-T1013	O15357	SHIP2	1013	T	RAPVPSATKNKVAIT	FALSE	FALSE	0.7999446530212194	FALSE	Y	S/T	1.32986e-9	0.697	0.369	0.074	0.262
P00519	Tyrosine-protein kinase ABL1	ABL1	O15357-T1047	O15357	SHIP2	1047	T	SDEESGGTLPPPDFP	FALSE	FALSE	0.7970113196878861	FALSE	Y	S/T	6.23009e-10	0.697	0.369	0.074	0.262
P00519	Tyrosine-protein kinase ABL1	ABL1	O15357-T1129	O15357	SHIP2	1129	T	SVLQMAKTLSEVDYA	FALSE	FALSE	0.740170824706617	FALSE	Y	S/T	2.22293e-10	0.697	0.369	0.074	0.262
P00519	Tyrosine-protein kinase ABL1	ABL1	O15357-T1253	O15357	SHIP2	1253	T	HKRLLLDTLQLSK__	FALSE	FALSE	0.7929835419101082	FALSE	Y	S/T	4.88698e-10	0.697	0.369	0.074	0.262
P00519	Tyrosine-protein kinase ABL1	ABL1	O15357-Y62	O15357	SHIP2	62	Y	AFALCVLYQKHVHTY	FALSE	FALSE	0.96325364180756	FALSE	Y	Y	0.999936	0.697	0.369	0.074	0.262
P00519	Tyrosine-protein kinase ABL1	ABL1	O15357-Y185	O15357	SHIP2	185	Y	LSTVSHDYLKGSYGL	FALSE	FALSE	0.9660535680322008	FALSE	Y	Y	0.999694	0.697	0.369	0.074	0.262
P00519	Tyrosine-protein kinase ABL1	ABL1	O15357-Y190	O15357	SHIP2	190	Y	HDYLKGSYGLDLEAV	FALSE	FALSE	0.964525790254423	FALSE	Y	Y	0.999796	0.697	0.369	0.074	0.262
P00519	Tyrosine-protein kinase ABL1	ABL1	O15357-Y622	O15357	SHIP2	622	Y	DIQEILNYISRKEFE	FALSE	FALSE	0.9636081567889858	FALSE	Y	Y	0.99985	0.697	0.369	0.074	0.262
P00519	Tyrosine-protein kinase ABL1	ABL1	O15357-Y661	O15357	SHIP2	661	Y	EISFPPTYRYERGSR	FALSE	FALSE	0.966525790254423	FALSE	Y	Y	0.999819	0.697	0.369	0.074	0.262
P00519	Tyrosine-protein kinase ABL1	ABL1	O15357-Y663	O15357	SHIP2	663	Y	SFPPTYRYERGSRDT	FALSE	FALSE	0.96325364180756	FALSE	Y	Y	0.999935	0.697	0.369	0.074	0.262
P00519	Tyrosine-protein kinase ABL1	ABL1	O15357-Y671	O15357	SHIP2	671	Y	ERGSRDTYAWHKQKP	FALSE	FALSE	0.955028394088434	FALSE	Y	Y	0.999949	0.697	0.369	0.074	0.262
P00519	Tyrosine-protein kinase ABL1	ABL1	O15357-Y831	O15357	SHIP2	831	Y	TVKSMDGYESYGECV	FALSE	FALSE	0.963512709165073	FALSE	Y	Y	0.999933	0.697	0.369	0.074	0.262
P00519	Tyrosine-protein kinase ABL1	ABL1	O15357-Y886	O15357	SHIP2	886	Y	LGTRERLYEWISIDK	FALSE	FALSE	0.9640654364378004	FALSE	Y	Y	0.999913	0.697	0.369	0.074	0.262
P00519	Tyrosine-protein kinase ABL1	ABL1	O15357-Y986	O15357	SHIP2	986	Y	NSFNNPAYYVLEGVP	FALSE	FALSE	0.9562499742490408	FALSE	Y	Y	0.999873	0.697	0.369	0.074	0.262
P00519	Tyrosine-protein kinase ABL1	ABL1	O15357-Y987	O15357	SHIP2	987	Y	SFNNPAYYVLEGVPH	FALSE	FALSE	0.9663035680322009	FALSE	Y	Y	0.999722	0.697	0.369	0.074	0.262
P00519	Tyrosine-protein kinase ABL1	ABL1	O15357-Y1135	O15357	SHIP2	1135	Y	KTLSEVDYAPAGPAR	FALSE	FALSE	0.9599203084742268	FALSE	Y	Y	0.999939	0.697	0.369	0.074	0.262
P00519	Tyrosine-protein kinase ABL1	ABL1	O15357-Y1162	O15357	SHIP2	1162	Y	PRGLPSDYGRPLSFP	FALSE	FALSE	0.9633306766514752	FALSE	Y	Y	0.999907	0.697	0.369	0.074	0.262
P00519	Tyrosine-protein kinase ABL1	ABL1	O15357-Y1213	O15357	SHIP2	1213	Y	RAIGLERYEEGLVHN	FALSE	FALSE	0.963512709165073	FALSE	Y	Y	0.999932	0.697	0.369	0.074	0.262
P00519	Tyrosine-protein kinase ABL1	ABL1	O15379-Y66	O15379	HDAC3	66	Y	CRFHSEDYIDFLQRV	FALSE	FALSE	0.576417982633302	FALSE	Y	Y	0.999657	0.736	0.387	0.041	0.063
P00519	Tyrosine-protein kinase ABL1	ABL1	O15379-Y325	O15379	HDAC3	325	Y	AISEELPYSEYFEYF	FALSE	FALSE	0.577170670805345	FALSE	Y	Y	0.999661	0.736	0.387	0.041	0.063
P00519	Tyrosine-protein kinase ABL1	ABL1	O15379-Y328	O15379	HDAC3	328	Y	EELPYSEYFEYFAPD	FALSE	FALSE	0.5776065682412425	FALSE	Y	Y	0.999679	0.736	0.387	0.041	0.063
P00519	Tyrosine-protein kinase ABL1	ABL1	O15379-Y331	O15379	HDAC3	331	Y	PYSEYFEYFAPDFTL	FALSE	FALSE	0.5751904185307379	FALSE	Y	Y	0.99963900000000006	0.736	0.387	0.041	0.063
P00519	Tyrosine-protein kinase ABL1	ABL1	O15379-Y404	O15379	HDAC3	404	Y	ERGPEENYSRPEAPN	FALSE	FALSE	0.5684105598621558	FALSE	Y	Y	0.999834	0.736	0.387	0.041	0.063
P00519	Tyrosine-protein kinase ABL1	ABL1	O15379-Y414	O15379	HDAC3	414	Y	PEAPNEFYDGDHDND	FALSE	FALSE	0.5680073291991078	FALSE	Y	Y	0.999486	0.736	0.387	0.041	0.063
P00519	Tyrosine-protein kinase ABL1	ABL1	O15399-Y581	O15399	NMDE4	581	Y	PSAFLEPYSPAVWVM	FALSE	FALSE	0.5592840819505899	FALSE	Y	Y	0.999705	0.268	0.28	0.041	0.2195
P00519	Tyrosine-protein kinase ABL1	ABL1	O15399-Y732	O15399	NMDE4	732	Y	NYPDMHSYMVRYNQP	FALSE	FALSE	0.5592840819505899	FALSE	Y	Y	0.999663	0.268	0.28	0.041	0.2195
P00519	Tyrosine-protein kinase ABL1	ABL1	O15399-Y736	O15399	NMDE4	736	Y	MHSYMVRYNQPRVEE	FALSE	FALSE	0.5592840819505899	FALSE	Y	Y	0.999673	0.268	0.28	0.041	0.2195
P00519	Tyrosine-protein kinase ABL1	ABL1	O15455-Y383	O15455	TLR3	383	Y	TGLINLKYLSLSNSF	FALSE	FALSE	0.598679071597627	FALSE	Y	Y	0.999348	0.511	0.464	0.041	0.082
P00519	Tyrosine-protein kinase ABL1	ABL1	O15455-Y759	O15455	TLR3	759	Y	EQFEYAAYIIHAYKD	FALSE	FALSE	0.5854505368850962	FALSE	Y	Y	0.999754	0.511	0.464	0.041	0.082
P00519	Tyrosine-protein kinase ABL1	ABL1	O15455-Y858	O15455	TLR3	858	Y	FLEEIPDYKLNHALC	FALSE	FALSE	0.5011257363957596	FALSE	Y	Y	0.999827	0.511	0.464	0.041	0.082
P00519	Tyrosine-protein kinase ABL1	ABL1	O15457-S348	O15457	MSH4	348	S	YTKTPGGSRRLRSNI	FALSE	FALSE	0.676799451848936	FALSE	Y	S/T	2.47672e-11	0.542	0.162	0.045	0.2125
P00519	Tyrosine-protein kinase ABL1	ABL1	O15457-S492	O15457	MSH4	492	S	QKCYAVRSNINEFLD	FALSE	FALSE	0.676299451848936	FALSE	Y	S/T	1.08928e-11	0.542	0.162	0.045	0.2125
P00519	Tyrosine-protein kinase ABL1	ABL1	O15457-S704	O15457	MSH4	704	S	QIMAQIGSYVPAEYS	FALSE	FALSE	0.676299451848936	FALSE	Y	S/T	1.88393e-11	0.542	0.162	0.045	0.2125
P00519	Tyrosine-protein kinase ABL1	ABL1	O15457-S712	O15457	MSH4	712	S	YVPAEYSSFRIAKQI	FALSE	FALSE	0.676299451848936	FALSE	Y	S/T	1.86252e-11	0.542	0.162	0.045	0.2125
P00519	Tyrosine-protein kinase ABL1	ABL1	O15457-T344	O15457	MSH4	344	T	GVLNYTKTPGGSRRL	FALSE	FALSE	0.6787994518489361	FALSE	Y	S/T	5.78141e-11	0.542	0.162	0.045	0.2125
P00519	Tyrosine-protein kinase ABL1	ABL1	O15457-T364	O15457	MSH4	364	T	EPLVDIETINMRLDC	FALSE	FALSE	0.696126212827421	FALSE	Y	S/T	3.81348e-10	0.542	0.162	0.045	0.2125
P00519	Tyrosine-protein kinase ABL1	ABL1	O15457-T467	O15457	MSH4	467	T	IILEKIKTVINDDAR	FALSE	FALSE	0.6841677058171899	FALSE	Y	S/T	1.71386e-10	0.542	0.162	0.045	0.2125
P00519	Tyrosine-protein kinase ABL1	ABL1	O15457-T893	O15457	MSH4	893	T	RAVYHLATRLVQTAR	FALSE	FALSE	0.6841677058171899	FALSE	Y	S/T	1.12285e-10	0.542	0.162	0.045	0.2125
P00519	Tyrosine-protein kinase ABL1	ABL1	O15457-Y132	O15457	MSH4	132	Y	GNPQRSGYKSWTPQV	FALSE	FALSE	0.7866619716889273	FALSE	Y	Y	0.999786	0.542	0.162	0.045	0.2125
P00519	Tyrosine-protein kinase ABL1	ABL1	O15457-Y341	O15457	MSH4	341	Y	TLFGVLNYTKTPGGS	FALSE	FALSE	0.794315538208324	FALSE	Y	Y	0.999383	0.542	0.162	0.045	0.2125
P00519	Tyrosine-protein kinase ABL1	ABL1	O15457-Y475	O15457	MSH4	475	Y	VINDDARYMKGCLNM	FALSE	FALSE	0.7839102612672885	FALSE	Y	Y	0.999695	0.542	0.162	0.045	0.2125
P00519	Tyrosine-protein kinase ABL1	ABL1	O15457-Y889	O15457	MSH4	889	Y	MERQRAVYHLATRLV	FALSE	FALSE	0.7846286383555939	FALSE	Y	Y	0.999715	0.542	0.162	0.045	0.2125
P00519	Tyrosine-protein kinase ABL1	ABL1	O15480-S344	O15480	MAGB3	344	S	KAKASSSSHA_____	FALSE	FALSE	0.52860834314313	FALSE	Y	S/T	1.34433e-11	0.474	0.496	0.041	0.041
P00519	Tyrosine-protein kinase ABL1	ABL1	O15524-T185	O15524	SOCS1	185	T	CRQRIVATVGRENLA	FALSE	FALSE	0.7538267978456294	FALSE	Y	S/T	3.42286e-10	0.673	0.394	0.048	0.223
P00519	Tyrosine-protein kinase ABL1	ABL1	O15524-Y80	O15524	SOCS1	80	Y	LLDACGFYWGPLSVH	FALSE	FALSE	0.9639004978044609	FALSE	Y	Y	0.999926	0.673	0.394	0.048	0.223
P00519	Tyrosine-protein kinase ABL1	ABL1	O15530-Y156	O15530	PDPK1	156	Y	FQDDEKLYFGLSYAK	FALSE	FALSE	0.5098597541202794	TRUE	Y	Y	0.999814	0.69	0.518	0.0475	0.1095
P00519	Tyrosine-protein kinase ABL1	ABL1	O15530-Y288	O15530	PDPK1	288	Y	PFRAGNEYLIFQKII	FALSE	FALSE	0.5020292187987089	TRUE	Y	Y	0.999677	0.69	0.518	0.0475	0.1095
P00519	Tyrosine-protein kinase ABL1	ABL1	O15530-Y373	O15530	PDPK1	373	Y	SEDDEDCYGNYDNLL	FALSE	FALSE	0.5067250229117164	TRUE	Y	Y	0.999784	0.69	0.518	0.0475	0.1095
P00519	Tyrosine-protein kinase ABL1	ABL1	O15530-Y376	O15530	PDPK1	376	Y	DEDCYGNYDNLLSQF	FALSE	FALSE	0.5029695331922068	TRUE	Y	Y	0.999851	0.69	0.518	0.0475	0.1095
P00519	Tyrosine-protein kinase ABL1	ABL1	O15530-Y486	O15530	PDPK1	486	Y	TEGPHLYYVDPVNKV	FALSE	FALSE	0.5052972451339386	TRUE	Y	Y	0.999759	0.69	0.518	0.0475	0.1095
P00519	Tyrosine-protein kinase ABL1	ABL1	O15550-Y928	O15550	KDM6A	928	Y	PRPPSSPYPPLPKDK	FALSE	FALSE	0.5172474704603718	FALSE	Y	Y	0.997954	0.584	0.229	0.052	0.102
P00519	Tyrosine-protein kinase ABL1	ABL1	O43149-S233	O43149	ZZEF1	233	S	LVQKEKESPGDLTRS	FALSE	FALSE	0.5309415618133562	FALSE	Y	S/T	2.73512e-12	0.395	0.498	0.041	0.041
P00519	Tyrosine-protein kinase ABL1	ABL1	O43149-Y2494	O43149	ZZEF1	2494	Y	LQMKKTDYFFLEVQK	FALSE	FALSE	0.6477273774110177	FALSE	Y	Y	0.999302	0.685	0.464	0.041	0.041
P00519	Tyrosine-protein kinase ABL1	ABL1	O43150-S712	O43150	ASAP2	712	S	MDEKLQPSPNRREDR	FALSE	FALSE	0.513997446737663	FALSE	Y	S/T	4.4152e-12	0.328	0.474	0.041	0.041
P00519	Tyrosine-protein kinase ABL1	ABL1	O43150-S770	O43150	ASAP2	770	S	YGALLSGSPPPAQPA	FALSE	FALSE	0.5026014510666673	FALSE	Y	S/T	6.31792e-12	0.328	0.474	0.041	0.041
P00519	Tyrosine-protein kinase ABL1	ABL1	O43156-Y1077	O43156	TTI1	1077	Y	ASGQQNPYTTNVLQL	FALSE	FALSE	0.53250515682219135	FALSE	Y	Y	0.99908	0.563	0.579	0.041	0.041
P00519	Tyrosine-protein kinase ABL1	ABL1	O43157-Y1667	O43157	PLXB1	1667	Y	LSDLVAQYVAKNPKL	FALSE	FALSE	0.6398898912738208	FALSE	Y	Y	0.999594	0.376	0.413	0.0685	0.063
P00519	Tyrosine-protein kinase ABL1	ABL1	O43157-Y1708	O43157	PLXB1	1708	Y	DSVGEPLYMLFRGIK	FALSE	FALSE	0.6494360165909987	FALSE	Y	Y	0.999793	0.376	0.413	0.0685	0.063
P00519	Tyrosine-protein kinase ABL1	ABL1	O43157-Y1732	O43157	PLXB1	1732	Y	SVTGKAKYTLNDNRL	FALSE	FALSE	0.6614770936547731	FALSE	Y	Y	0.999488	0.376	0.413	0.0685	0.063
P00519	Tyrosine-protein kinase ABL1	ABL1	O43182-S113	O43182	RHG06	113	S	PSTPQEKSPSGSFHF	FALSE	FALSE	0.501294802505742	FALSE	Y	S/T	5.7454e-12	0.618	0.244	0.051	0.041
P00519	Tyrosine-protein kinase ABL1	ABL1	O43182-S213	O43182	RHG06	213	S	GRSVRLRSVPIQSLS	FALSE	FALSE	0.501294802505742	FALSE	Y	S/T	1.31456e-11	0.618	0.244	0.051	0.041
P00519	Tyrosine-protein kinase ABL1	ABL1	O43182-S264	O43182	RHG06	264	S	SLRKKLDSLGKEKNK	FALSE	FALSE	0.501294802505742	FALSE	Y	S/T	1.05613e-11	0.618	0.244	0.051	0.041
P00519	Tyrosine-protein kinase ABL1	ABL1	O43182-S330	O43182	RHG06	330	S	QNKELSSSNSSLSST	FALSE	FALSE	0.501294802505742	FALSE	Y	S/T	1.1677e-11	0.618	0.244	0.051	0.041
P00519	Tyrosine-protein kinase ABL1	ABL1	O43182-S333	O43182	RHG06	333	S	ELSSSNSSLSSTSET	FALSE	FALSE	0.501294802505742	FALSE	Y	S/T	1.46477e-11	0.618	0.244	0.051	0.041
P00519	Tyrosine-protein kinase ABL1	ABL1	O43182-S336	O43182	RHG06	336	S	SSNSSLSSTSETPNE	FALSE	FALSE	0.501294802505742	FALSE	Y	S/T	6.13379e-12	0.618	0.244	0.051	0.041
P00519	Tyrosine-protein kinase ABL1	ABL1	O43182-S346	O43182	RHG06	346	S	ETPNESTSPNTPEPA	FALSE	FALSE	0.501294802505742	FALSE	Y	S/T	6.61151e-12	0.618	0.244	0.051	0.041
P00519	Tyrosine-protein kinase ABL1	ABL1	O43182-S363	O43182	RHG06	363	S	ARRRGAMSVDSITDL	FALSE	FALSE	0.501294802505742	FALSE	Y	S/T	1.17959e-11	0.618	0.244	0.051	0.041
P00519	Tyrosine-protein kinase ABL1	ABL1	O43182-S366	O43182	RHG06	366	S	RGAMSVDSITDLDDN	FALSE	FALSE	0.501294802505742	FALSE	Y	S/T	1.1992e-11	0.618	0.244	0.051	0.041
P00519	Tyrosine-protein kinase ABL1	ABL1	O43182-S635	O43182	RHG06	635	S	LRRKASQSSSPDMLQ	FALSE	FALSE	0.5032836913946308	FALSE	Y	S/T	5.50573e-11	0.618	0.244	0.051	0.041
P00519	Tyrosine-protein kinase ABL1	ABL1	O43182-S637	O43182	RHG06	637	S	RKASQSSSPDMLQSE	FALSE	FALSE	0.501294802505742	FALSE	Y	S/T	5.4806e-12	0.618	0.244	0.051	0.041
P00519	Tyrosine-protein kinase ABL1	ABL1	O43182-S667	O43182	RHG06	667	S	KASSGDISPYDNNSP	FALSE	FALSE	0.501544802505742	FALSE	Y	S/T	4.77494e-12	0.618	0.244	0.051	0.041
P00519	Tyrosine-protein kinase ABL1	ABL1	O43182-S673	O43182	RHG06	673	S	ISPYDNNSPVLSERS	FALSE	FALSE	0.501294802505742	FALSE	Y	S/T	9.34138e-12	0.618	0.244	0.051	0.041
P00519	Tyrosine-protein kinase ABL1	ABL1	O43182-S770	O43182	RHG06	770	S	SLRAGPCSLSQGNLS	FALSE	FALSE	0.501294802505742	FALSE	Y	S/T	8.81995e-12	0.618	0.244	0.051	0.041
P00519	Tyrosine-protein kinase ABL1	ABL1	O43182-S777	O43182	RHG06	777	S	SLSQGNLSPNWPRWQ	FALSE	FALSE	0.501294802505742	FALSE	Y	S/T	7.61392e-12	0.618	0.244	0.051	0.041
P00519	Tyrosine-protein kinase ABL1	ABL1	O43182-S786	O43182	RHG06	786	S	NWPRWQGSPAELDSD	FALSE	FALSE	0.501544802505742	FALSE	Y	S/T	1.83951e-12	0.618	0.244	0.051	0.041
P00519	Tyrosine-protein kinase ABL1	ABL1	O43182-S820	O43182	RHG06	820	S	PAVSRACSTPHVQVA	FALSE	FALSE	0.501294802505742	FALSE	Y	S/T	1.30564e-11	0.618	0.244	0.051	0.041
P00519	Tyrosine-protein kinase ABL1	ABL1	O43182-S939	O43182	RHG06	939	S	LPAGEQDSPRLGDAG	FALSE	FALSE	0.501294802505742	FALSE	Y	S/T	9.19221e-12	0.618	0.244	0.051	0.041
P00519	Tyrosine-protein kinase ABL1	ABL1	O43182-T349	O43182	RHG06	349	T	NESTSPNTPEPAPRA	FALSE	FALSE	0.5012836913946308	FALSE	Y	S/T	9.93068e-11	0.618	0.244	0.051	0.041
P00519	Tyrosine-protein kinase ABL1	ABL1	O43182-T741	O43182	RHG06	741	T	IWGTWHSTLKSGSKD	FALSE	FALSE	0.5012836913946308	FALSE	Y	S/T	1.33965e-10	0.618	0.244	0.051	0.041
P00519	Tyrosine-protein kinase ABL1	ABL1	O43182-T821	O43182	RHG06	821	T	AVSRACSTPHVQVAG	FALSE	FALSE	0.5012836913946308	FALSE	Y	S/T	7.27433e-11	0.618	0.244	0.051	0.041
P00519	Tyrosine-protein kinase ABL1	ABL1	O43196-S235	O43196	MSH5	235	S	SVLQIFKSESHPSVY	FALSE	FALSE	0.6693464289831271	FALSE	Y	S/T	4.97906e-11	0.811	0.123	0.045	0.2125
P00519	Tyrosine-protein kinase ABL1	ABL1	O43196-S237	O43196	MSH5	237	S	LQIFKSESHPSVYKV	FALSE	FALSE	0.6693464289831271	FALSE	Y	S/T	4.12565e-11	0.811	0.123	0.045	0.2125
P00519	Tyrosine-protein kinase ABL1	ABL1	O43196-S240	O43196	MSH5	240	S	FKSESHPSVYKVASG	FALSE	FALSE	0.6589019845386827	FALSE	Y	S/T	1.65092e-11	0.811	0.123	0.045	0.2125
P00519	Tyrosine-protein kinase ABL1	ABL1	O43196-S415	O43196	MSH5	415	S	RRLMGLPSFLTEVAR	FALSE	FALSE	0.6589019845386827	FALSE	Y	S/T	1.43212e-11	0.811	0.123	0.045	0.2125
P00519	Tyrosine-protein kinase ABL1	ABL1	O43196-S537	O43196	MSH5	537	S	DVLLALASAARDYGY	FALSE	FALSE	0.6589019845386827	FALSE	Y	S/T	1.88371e-11	0.811	0.123	0.045	0.2125
P00519	Tyrosine-protein kinase ABL1	ABL1	O43196-Y242	O43196	MSH5	242	Y	SESHPSVYKVASGLK	FALSE	FALSE	0.812268545251395	FALSE	Y	Y	0.999948	0.811	0.123	0.045	0.2125
P00519	Tyrosine-protein kinase ABL1	ABL1	O43196-Y549	O43196	MSH5	549	Y	YGYSRPRYSPQVLGV	FALSE	FALSE	0.8001868923493115	FALSE	Y	Y	0.999423	0.811	0.123	0.045	0.2125
P00519	Tyrosine-protein kinase ABL1	ABL1	O43196-Y742	O43196	MSH5	742	Y	GNDLVFFYQVCEGVA	FALSE	FALSE	0.779255427247313	FALSE	Y	Y	0.99985	0.811	0.123	0.045	0.2125
P00519	Tyrosine-protein kinase ABL1	ABL1	O43242-Y264	O43242	PSMD3	264	Y	NYLHYSLYDQAEKLV	FALSE	FALSE	0.5937841032642642	FALSE	Y	Y	0.999754	0.634	0.411	0.041	0.041
P00519	Tyrosine-protein kinase ABL1	ABL1	O43242-Y290	O43242	PSMD3	290	Y	NEWARYLYYTGRIKA	FALSE	FALSE	0.6138828867462321	FALSE	Y	Y	0.999071	0.634	0.411	0.041	0.041
P00519	Tyrosine-protein kinase ABL1	ABL1	O43242-Y302	O43242	PSMD3	302	Y	IKAIQLEYSEARRTM	FALSE	FALSE	0.5871183849095486	FALSE	Y	Y	0.999626	0.634	0.411	0.041	0.041
P00519	Tyrosine-protein kinase ABL1	ABL1	O43242-Y392	O43242	PSMD3	392	Y	KFQADGTYTLIIRLR	FALSE	FALSE	0.5937568967245311	FALSE	Y	Y	0.99964	0.634	0.411	0.041	0.041
P00519	Tyrosine-protein kinase ABL1	ABL1	O43242-Y414	O43242	PSMD3	414	Y	VRMISLSYSRISLAD	FALSE	FALSE	0.59265151681523	FALSE	Y	Y	0.999671	0.634	0.411	0.041	0.041
P00519	Tyrosine-protein kinase ABL1	ABL1	O43293-Y39	O43293	DAPK3	39	Y	QKGTGKEYAAKFIKK	FALSE	FALSE	0.5986016751358587	TRUE	Y	Y	0.999867	0.715	0.524	0.041	0.041
P00519	Tyrosine-protein kinase ABL1	ABL1	O43293-Y305	O43293	DAPK3	305	Y	KTTRLKEYTIKSHSS	FALSE	FALSE	0.6469913384087348	TRUE	Y	Y	0.999143	0.715	0.524	0.041	0.041
P00519	Tyrosine-protein kinase ABL1	ABL1	O43294-Y38	O43294	TGFI1	38	Y	PLTPPPSYGHQPQTG	FALSE	FALSE	0.6483890917446384	FALSE	Y	Y	0.999368	0.597	0.353	0.051	0.118
P00519	Tyrosine-protein kinase ABL1	ABL1	O43294-Y60	O43294	TGFI1	60	Y	SGDKDHLYSTVCKPR	FALSE	FALSE	0.6374901180824613	FALSE	Y	Y	0.999781	0.597	0.353	0.051	0.118
P00519	Tyrosine-protein kinase ABL1	ABL1	O43295-Y17	O43295	SRGP3	17	Y	DKEIIAEYEAQIKEI	FALSE	FALSE	0.5413948656037084	FALSE	Y	Y	0.999729	0.544	0.295	0.051	0.0525
P00519	Tyrosine-protein kinase ABL1	ABL1	O43295-Y63	O43295	SRGP3	63	Y	KAEIELEYSRSLEKL	FALSE	FALSE	0.6323984434401941	FALSE	Y	Y	0.999907	0.544	0.295	0.051	0.0525
P00519	Tyrosine-protein kinase ABL1	ABL1	O43295-Y161	O43295	SRGP3	161	Y	LKVTNELYTVMKTYH	FALSE	FALSE	0.562101959226931	FALSE	Y	Y	0.999826	0.544	0.295	0.051	0.0525
P00519	Tyrosine-protein kinase ABL1	ABL1	O43295-Y359	O43295	SRGP3	359	Y	QTELLMRYHQLQSRL	FALSE	FALSE	0.5761460898554336	FALSE	Y	Y	0.999874	0.544	0.295	0.051	0.0525
P00519	Tyrosine-protein kinase ABL1	ABL1	O43295-Y446	O43295	SRGP3	446	Y	YFTKFKEYVNGSNLI	FALSE	FALSE	0.5413948656037084	FALSE	Y	Y	0.999731	0.544	0.295	0.051	0.0525
P00519	Tyrosine-protein kinase ABL1	ABL1	O43295-Y755	O43295	SRGP3	755	Y	EAIAKFDYMGRSPRE	FALSE	FALSE	0.5639103892522522	FALSE	Y	Y	0.999863	0.544	0.295	0.051	0.0525
P00519	Tyrosine-protein kinase ABL1	ABL1	O43295-Y845	O43295	SRGP3	845	Y	PTEHISDYGFGGVMG	FALSE	FALSE	0.5604967345233193	FALSE	Y	Y	0.999806	0.544	0.295	0.051	0.0525
P00519	Tyrosine-protein kinase ABL1	ABL1	O43296-Y231	O43296	ZN264	231	Y	IHSGVKPYECTECGK	FALSE	FALSE	0.5781331590640781	FALSE	Y	Y	0.999814	1	0.939	0.041	0.041
P00519	Tyrosine-protein kinase ABL1	ABL1	O43296-Y259	O43296	ZN264	259	Y	IHTGERPYECMECGK	FALSE	FALSE	0.5374169456031126	FALSE	Y	Y	0.999832	1	0.939	0.041	0.041
P00519	Tyrosine-protein kinase ABL1	ABL1	O43296-Y334	O43296	ZN264	334	Y	RPGFLRHYVVHSGEN	FALSE	FALSE	0.6333802362057382	FALSE	Y	Y	0.999374	1	0.939	0.041	0.041
P00519	Tyrosine-protein kinase ABL1	ABL1	O43296-Y343	O43296	ZN264	343	Y	VHSGENPYECLECGK	FALSE	FALSE	0.5049148571080883	FALSE	Y	Y	0.999883	1	0.939	0.041	0.041
P00519	Tyrosine-protein kinase ABL1	ABL1	O43296-Y483	O43296	ZN264	483	Y	IHTGEKPYECVECGK	FALSE	FALSE	0.5499763570946454	FALSE	Y	Y	0.999828	1	0.939	0.041	0.041
P00519	Tyrosine-protein kinase ABL1	ABL1	O43296-Y511	O43296	ZN264	511	Y	IHSGEKPYECVECGK	FALSE	FALSE	0.5499763570946454	FALSE	Y	Y	0.999828	1	0.939	0.041	0.041
P00519	Tyrosine-protein kinase ABL1	ABL1	O43318-Y584	O43318	M3K7	584	Y	ENKSLSTYYQQCKKQ	FALSE	FALSE	0.5299363743133341	TRUE	Y	Y	0.999598	0.619	0.404	0.041	0.041
P00519	Tyrosine-protein kinase ABL1	ABL1	O43347-S12	O43347	MSI1H	12	S	APQPGLASPDSPHDP	FALSE	FALSE	0.5455136641434698	FALSE	Y	S/T	1.25639e-12	0.666	0.723	0.051	0.041
P00519	Tyrosine-protein kinase ABL1	ABL1	O43347-S15	O43347	MSI1H	15	S	PGLASPDSPHDPCKM	FALSE	FALSE	0.5447636641434698	FALSE	Y	S/T	1.06904e-12	0.666	0.723	0.051	0.041
P00519	Tyrosine-protein kinase ABL1	ABL1	O43347-S81	O43347	MSI1H	81	S	VDKVLAQSRHELDSK	FALSE	FALSE	0.5551282873874034	FALSE	Y	S/T	7.19316e-12	0.666	0.723	0.051	0.041
P00519	Tyrosine-protein kinase ABL1	ABL1	O43347-S191	O43347	MSI1H	191	S	AQPKEVMSPTGSARG	FALSE	FALSE	0.5455136641434698	FALSE	Y	S/T	1.29607e-12	0.666	0.723	0.051	0.041
P00519	Tyrosine-protein kinase ABL1	ABL1	O43347-S231	O43347	MSI1H	231	S	ATTYASRSYTGLAPG	FALSE	FALSE	0.5551282873874034	FALSE	Y	S/T	8.13271e-12	0.666	0.723	0.051	0.041
P00519	Tyrosine-protein kinase ABL1	ABL1	O43347-S255	O43347	MSI1H	255	S	VERTPLPSAPVLPEL	FALSE	FALSE	0.5551282873874034	FALSE	Y	S/T	9.03313e-12	0.666	0.723	0.051	0.041
P00519	Tyrosine-protein kinase ABL1	ABL1	O43347-S312	O43347	MSI1H	312	S	GGFLGTTSPGPMAEL	FALSE	FALSE	0.5491412503503663	FALSE	Y	S/T	2.77094e-12	0.666	0.723	0.051	0.041
P00519	Tyrosine-protein kinase ABL1	ABL1	O43347-T251	O43347	MSI1H	251	T	PEFRVERTPLPSAPV	FALSE	FALSE	0.5696098019105519	FALSE	Y	S/T	4.61504e-11	0.666	0.723	0.051	0.041
P00519	Tyrosine-protein kinase ABL1	ABL1	O43353-Y23	O43353	RIPK2	23	Y	HKLADLRYLSRGASG	FALSE	FALSE	0.6600769620833353	TRUE	Y	Y	0.999773	0.661	0.527	0.041	0.041
P00519	Tyrosine-protein kinase ABL1	ABL1	O43353-Y381	O43353	RIPK2	381	Y	SRKAQDCYFMKLHHC	FALSE	FALSE	0.6478035798982614	TRUE	Y	Y	0.999604	0.661	0.527	0.041	0.041
P00519	Tyrosine-protein kinase ABL1	ABL1	O43353-Y474	O43353	RIPK2	474	Y	DLIMKEDYELVSTKP	FALSE	FALSE	0.5746965798150389	TRUE	Y	Y	0.999926	0.661	0.527	0.041	0.041
P00519	Tyrosine-protein kinase ABL1	ABL1	O43463-Y297	O43463	SUV91	297	Y	YDRQGATYLFDLDYV	FALSE	FALSE	0.7375988372894784	FALSE	Y	Y	0.999032	0.599	0.336	0.053	0.063
P00519	Tyrosine-protein kinase ABL1	ABL1	O43463-Y303	O43463	SUV91	303	Y	TYLFDLDYVEDVYTV	FALSE	FALSE	0.7370988372894783	FALSE	Y	Y	0.998904	0.599	0.336	0.053	0.063
P00519	Tyrosine-protein kinase ABL1	ABL1	O43463-Y308	O43463	SUV91	308	Y	LDYVEDVYTVDAAYY	FALSE	FALSE	0.7234543004853018	FALSE	Y	Y	0.999586	0.599	0.336	0.053	0.063
P00519	Tyrosine-protein kinase ABL1	ABL1	O43464-2-Y296	O43464-2	HTRA2-2	296	Y	ISGSQRRYIGVMMLT	FALSE	FALSE	0.6330503726494362	FALSE	Y	Y	0.999204	0.665	0.418	0.041	0.041
P00519	Tyrosine-protein kinase ABL1	ABL1	O43474-S234	O43474	KLF4	234	S	GKFVLKASLSAPGSE	FALSE	FALSE	0.5592487045154657	FALSE	Y	S/T	6.7375e-12	0.688	0.47	0.048	0.0605
P00519	Tyrosine-protein kinase ABL1	ABL1	O43474-S236	O43474	KLF4	236	S	FVLKASLSAPGSEYG	FALSE	FALSE	0.5612487045154658	FALSE	Y	S/T	1.44919e-11	0.688	0.47	0.048	0.0605
P00519	Tyrosine-protein kinase ABL1	ABL1	O43474-S240	O43474	KLF4	240	S	ASLSAPGSEYGSPSV	FALSE	FALSE	0.5628487045154659	FALSE	Y	S/T	1.46619e-11	0.688	0.47	0.048	0.0605
P00519	Tyrosine-protein kinase ABL1	ABL1	O43474-S244	O43474	KLF4	244	S	APGSEYGSPSVISVS	FALSE	FALSE	0.5590672230339844	FALSE	Y	S/T	2.62411e-12	0.688	0.47	0.048	0.0605
P00519	Tyrosine-protein kinase ABL1	ABL1	O43474-S246	O43474	KLF4	246	S	GSEYGSPSVISVSKG	FALSE	FALSE	0.5612487045154658	FALSE	Y	S/T	8.54941e-12	0.688	0.47	0.048	0.0605
P00519	Tyrosine-protein kinase ABL1	ABL1	O43474-S249	O43474	KLF4	249	S	YGSPSVISVSKGSPD	FALSE	FALSE	0.5612487045154658	FALSE	Y	S/T	1.03929e-11	0.688	0.47	0.048	0.0605
P00519	Tyrosine-protein kinase ABL1	ABL1	O43474-S251	O43474	KLF4	251	S	SPSVISVSKGSPDGS	FALSE	FALSE	0.5726487045154659	FALSE	Y	S/T	2.90141e-11	0.688	0.47	0.048	0.0605
P00519	Tyrosine-protein kinase ABL1	ABL1	O43474-S254	O43474	KLF4	254	S	VISVSKGSPDGSHPV	FALSE	FALSE	0.5534396368270877	FALSE	Y	S/T	1.44269e-12	0.688	0.47	0.048	0.0605
P00519	Tyrosine-protein kinase ABL1	ABL1	O43474-S258	O43474	KLF4	258	S	SKGSPDGSHPVVVAP	FALSE	FALSE	0.5628487045154659	FALSE	Y	S/T	1.66536e-11	0.688	0.47	0.048	0.0605
P00519	Tyrosine-protein kinase ABL1	ABL1	O43474-S313	O43474	KLF4	313	S	PLGRQLPSRTTPTLG	FALSE	FALSE	0.5592487045154657	FALSE	Y	S/T	6.76592e-12	0.688	0.47	0.048	0.0605
P00519	Tyrosine-protein kinase ABL1	ABL1	O43474-S327	O43474	KLF4	327	S	GLEEVLSSRDCHPAL	FALSE	FALSE	0.5612487045154658	FALSE	Y	S/T	1.07089e-11	0.688	0.47	0.048	0.0605
P00519	Tyrosine-protein kinase ABL1	ABL1	O43474-S444	O43474	KLF4	444	S	CGKTYTKSSHLKAHL	FALSE	FALSE	0.5812474871169583	FALSE	Y	S/T	6.78726e-11	0.688	0.47	0.048	0.0605
P00519	Tyrosine-protein kinase ABL1	ABL1	O43474-S445	O43474	KLF4	445	S	GKTYTKSSHLKAHLR	FALSE	FALSE	0.5648487045154659	FALSE	Y	S/T	2.31609e-11	0.688	0.47	0.048	0.0605
P00519	Tyrosine-protein kinase ABL1	ABL1	O43474-T315	O43474	KLF4	315	T	GRQLPSRTTPTLGLE	FALSE	FALSE	0.5806474871169582	FALSE	Y	S/T	9.34864e-11	0.688	0.47	0.048	0.0605
P00519	Tyrosine-protein kinase ABL1	ABL1	O43474-T316	O43474	KLF4	316	T	RQLPSRTTPTLGLEE	FALSE	FALSE	0.5668487045154659	FALSE	Y	S/T	2.41789e-11	0.688	0.47	0.048	0.0605
P00519	Tyrosine-protein kinase ABL1	ABL1	O43474-T453	O43474	KLF4	453	T	HLKAHLRTHTGEKPY	FALSE	FALSE	0.5818567894425396	FALSE	Y	S/T	2.49203e-10	0.688	0.47	0.048	0.0605
P00519	Tyrosine-protein kinase ABL1	ABL1	O43474-T455	O43474	KLF4	455	T	KAHLRTHTGEKPYHC	FALSE	FALSE	0.5806474871169582	FALSE	Y	S/T	1.50908e-10	0.688	0.47	0.048	0.0605
P00519	Tyrosine-protein kinase ABL1	ABL1	O43474-T485	O43474	KLF4	485	T	TRHYRKHTGHRPFQC	FALSE	FALSE	0.5806474871169582	FALSE	Y	S/T	2.11887e-10	0.688	0.47	0.048	0.0605
P00519	Tyrosine-protein kinase ABL1	ABL1	O43502-S20	O43502	RA51C	20	S	DLVSFPLSPAVRVKL	FALSE	FALSE	0.5067818853597993	FALSE	Y	S/T	4.07738e-12	0.789	0.219	0.0455	0.0935
P00519	Tyrosine-protein kinase ABL1	ABL1	O43521-Y96	O43521	B2L11	96	Y	LSRSSSGYFSFDTDR	FALSE	FALSE	0.6393937476014615	FALSE	Y	Y	0.999149	0.637	0.449	0.041	0.0525
P00519	Tyrosine-protein kinase ABL1	ABL1	O43524-S7	O43524	FOXO3	7	S	_MAEAPASPAPLSPL	FALSE	FALSE	0.6683939999032061	FALSE	Y	S/T	3.13884e-12	0.795	0.379	0.0505	0.07
P00519	Tyrosine-protein kinase ABL1	ABL1	O43524-S12	O43524	FOXO3	12	S	PASPAPLSPLEVELD	FALSE	FALSE	0.6643939999032061	FALSE	Y	S/T	1.23517e-12	0.795	0.379	0.0505	0.07
P00519	Tyrosine-protein kinase ABL1	ABL1	O43524-S26	O43524	FOXO3	26	S	DPEFEPQSRPRSCTW	FALSE	FALSE	0.6650310369402432	FALSE	Y	S/T	1.39934e-11	0.795	0.379	0.0505	0.07
P00519	Tyrosine-protein kinase ABL1	ABL1	O43524-S30	O43524	FOXO3	30	S	EPQSRPRSCTWPLQR	FALSE	FALSE	0.6650310369402432	FALSE	Y	S/T	1.42755e-11	0.795	0.379	0.0505	0.07
P00519	Tyrosine-protein kinase ABL1	ABL1	O43524-S43	O43524	FOXO3	43	S	QRPELQASPAKPSGE	FALSE	FALSE	0.6643939999032061	FALSE	Y	S/T	1.4591e-12	0.795	0.379	0.0505	0.07
P00519	Tyrosine-protein kinase ABL1	ABL1	O43524-S75	O43524	FOXO3	75	S	DGGGRAGSAMAIGGG	FALSE	FALSE	0.6650310369402432	FALSE	Y	S/T	1.13434e-11	0.795	0.379	0.0505	0.07
P00519	Tyrosine-protein kinase ABL1	ABL1	O43524-S85	O43524	FOXO3	85	S	AIGGGGGSGTLGSGL	FALSE	FALSE	0.6670310369402432	FALSE	Y	S/T	1.96012e-11	0.795	0.379	0.0505	0.07
P00519	Tyrosine-protein kinase ABL1	ABL1	O43524-S90	O43524	FOXO3	90	S	GGSGTLGSGLLLEDS	FALSE	FALSE	0.6650310369402432	FALSE	Y	S/T	1.03836e-11	0.795	0.379	0.0505	0.07
P00519	Tyrosine-protein kinase ABL1	ABL1	O43524-S161	O43524	FOXO3	161	S	RNAWGNLSYADLITR	FALSE	FALSE	0.6650310369402432	FALSE	Y	S/T	9.45697e-12	0.795	0.379	0.0505	0.07
P00519	Tyrosine-protein kinase ABL1	ABL1	O43524-S209	O43524	FOXO3	209	S	SSAGWKNSIRHNLSL	FALSE	FALSE	0.6670310369402432	FALSE	Y	S/T	1.69122e-11	0.795	0.379	0.0505	0.07
P00519	Tyrosine-protein kinase ABL1	ABL1	O43524-S215	O43524	FOXO3	215	S	NSIRHNLSLHSRFMR	FALSE	FALSE	0.6650310369402432	FALSE	Y	S/T	1.38849e-11	0.795	0.379	0.0505	0.07
P00519	Tyrosine-protein kinase ABL1	ABL1	O43524-S231	O43524	FOXO3	231	S	QNEGTGKSSWWIINP	FALSE	FALSE	0.6696735901317326	FALSE	Y	S/T	3.88637e-11	0.795	0.379	0.0505	0.07
