## Supplemental Table S1 for "Accurate, high-coverage assignment of *in vivo* protein kinases to phosphosites from *in vitro* phosphoproteomic specificity data": supplemental-table-s1.tsv (part 684 of 918)

kinase	kinase.name	kinase.symbol	site.id	substrate	substrate.name	site	residue	seq.win	in.psp	is.substrate	score	is.kinase	kinase.type	site.type	bayesplus.score	go.cc.semsim	go.bp.semsim	string.coexpression	string.experimental
P00519	Tyrosine-protein kinase ABL1	ABL1	O43524-S232	O43524	FOXO3	232	S	NEGTGKSSWWIINPD	FALSE	FALSE	0.6670310369402432	FALSE	Y	S/T	1.67229e-11	0.795	0.379	0.0505	0.07
P00519	Tyrosine-protein kinase ABL1	ABL1	O43524-S243	O43524	FOXO3	243	S	INPDGGKSGKAPRRR	FALSE	FALSE	0.6736735901317326	FALSE	Y	S/T	4.04363e-11	0.795	0.379	0.0505	0.07
P00519	Tyrosine-protein kinase ABL1	ABL1	O43524-S253	O43524	FOXO3	253	S	APRRRAVSMDNSNKY	FALSE	FALSE	0.6650310369402432	FALSE	Y	S/T	8.28745e-12	0.795	0.379	0.0505	0.07
P00519	Tyrosine-protein kinase ABL1	ABL1	O43524-S257	O43524	FOXO3	257	S	RAVSMDNSNKYTKSR	FALSE	FALSE	0.6650310369402432	FALSE	Y	S/T	9.99235e-12	0.795	0.379	0.0505	0.07
P00519	Tyrosine-protein kinase ABL1	ABL1	O43524-S280	O43524	FOXO3	280	S	ALQTAPESADDSPSQ	FALSE	FALSE	0.6650310369402432	FALSE	Y	S/T	1.2258e-11	0.795	0.379	0.0505	0.07
P00519	Tyrosine-protein kinase ABL1	ABL1	O43524-S284	O43524	FOXO3	284	S	APESADDSPSQLSKW	FALSE	FALSE	0.6643939999032061	FALSE	Y	S/T	1.13455e-12	0.795	0.379	0.0505	0.07
P00519	Tyrosine-protein kinase ABL1	ABL1	O43524-S286	O43524	FOXO3	286	S	ESADDSPSQLSKWPG	FALSE	FALSE	0.6650310369402432	FALSE	Y	S/T	1.28776e-11	0.795	0.379	0.0505	0.07
P00519	Tyrosine-protein kinase ABL1	ABL1	O43524-S289	O43524	FOXO3	289	S	DDSPSQLSKWPGSPT	FALSE	FALSE	0.6736735901317326	FALSE	Y	S/T	4.00087e-11	0.795	0.379	0.0505	0.07
P00519	Tyrosine-protein kinase ABL1	ABL1	O43524-S294	O43524	FOXO3	294	S	QLSKWPGSPTSRSSD	FALSE	FALSE	0.6649439999032062	FALSE	Y	S/T	9.46e-13	0.795	0.379	0.0505	0.07
P00519	Tyrosine-protein kinase ABL1	ABL1	O43524-S297	O43524	FOXO3	297	S	KWPGSPTSRSSDELD	FALSE	FALSE	0.6650310369402432	FALSE	Y	S/T	1.01154e-11	0.795	0.379	0.0505	0.07
P00519	Tyrosine-protein kinase ABL1	ABL1	O43524-S299	O43524	FOXO3	299	S	PGSPTSRSSDELDAW	FALSE	FALSE	0.6670310369402432	FALSE	Y	S/T	6.89585e-12	0.795	0.379	0.0505	0.07
P00519	Tyrosine-protein kinase ABL1	ABL1	O43524-S300	O43524	FOXO3	300	S	GSPTSRSSDELDAWT	FALSE	FALSE	0.6650310369402432	FALSE	Y	S/T	1.35828e-11	0.795	0.379	0.0505	0.07
P00519	Tyrosine-protein kinase ABL1	ABL1	O43524-S311	O43524	FOXO3	311	S	DAWTDFRSRTNSNAS	FALSE	FALSE	0.6670310369402432	FALSE	Y	S/T	7.36386e-12	0.795	0.379	0.0505	0.07
P00519	Tyrosine-protein kinase ABL1	ABL1	O43524-S315	O43524	FOXO3	315	S	DFRSRTNSNASTVSG	FALSE	FALSE	0.6670606665698727	FALSE	Y	S/T	4.52369e-12	0.795	0.379	0.0505	0.07
P00519	Tyrosine-protein kinase ABL1	ABL1	O43524-S318	O43524	FOXO3	318	S	SRTNSNASTVSGRLS	FALSE	FALSE	0.6670310369402432	FALSE	Y	S/T	6.08445e-12	0.795	0.379	0.0505	0.07
P00519	Tyrosine-protein kinase ABL1	ABL1	O43524-S321	O43524	FOXO3	321	S	NSNASTVSGRLSPIM	FALSE	FALSE	0.6670310369402432	FALSE	Y	S/T	2.25082e-11	0.795	0.379	0.0505	0.07
P00519	Tyrosine-protein kinase ABL1	ABL1	O43524-S325	O43524	FOXO3	325	S	STVSGRLSPIMASTE	FALSE	FALSE	0.6663939999032061	FALSE	Y	S/T	2.04494e-12	0.795	0.379	0.0505	0.07
P00519	Tyrosine-protein kinase ABL1	ABL1	O43524-S344	O43524	FOXO3	344	S	QDDDAPLSPMLYSSS	FALSE	FALSE	0.6663939999032061	FALSE	Y	S/T	3.61482e-12	0.795	0.379	0.0505	0.07
P00519	Tyrosine-protein kinase ABL1	ABL1	O43524-S355	O43524	FOXO3	355	S	YSSSASLSPSVSKPC	FALSE	FALSE	0.6663939999032061	FALSE	Y	S/T	1.93711e-12	0.795	0.379	0.0505	0.07
P00519	Tyrosine-protein kinase ABL1	ABL1	O43524-S399	O43524	FOXO3	399	S	DNITLPPSQPSPTGG	FALSE	FALSE	0.6650310369402432	FALSE	Y	S/T	9.7051e-12	0.795	0.379	0.0505	0.07
P00519	Tyrosine-protein kinase ABL1	ABL1	O43524-S402	O43524	FOXO3	402	S	TLPPSQPSPTGGLMQ	FALSE	FALSE	0.6643939999032061	FALSE	Y	S/T	1.35924e-12	0.795	0.379	0.0505	0.07
P00519	Tyrosine-protein kinase ABL1	ABL1	O43524-S413	O43524	FOXO3	413	S	GLMQRSSSFPYTTKG	FALSE	FALSE	0.6670310369402432	FALSE	Y	S/T	6.80048e-12	0.795	0.379	0.0505	0.07
P00519	Tyrosine-protein kinase ABL1	ABL1	O43524-S421	O43524	FOXO3	421	S	FPYTTKGSGLGSPTS	FALSE	FALSE	0.6650310369402432	FALSE	Y	S/T	1.14646e-11	0.795	0.379	0.0505	0.07
P00519	Tyrosine-protein kinase ABL1	ABL1	O43524-S425	O43524	FOXO3	425	S	TKGSGLGSPTSSFNS	FALSE	FALSE	0.6643939999032061	FALSE	Y	S/T	1.35034e-12	0.795	0.379	0.0505	0.07
P00519	Tyrosine-protein kinase ABL1	ABL1	O43524-S428	O43524	FOXO3	428	S	SGLGSPTSSFNSTVF	FALSE	FALSE	0.6650310369402432	FALSE	Y	S/T	1.30893e-11	0.795	0.379	0.0505	0.07
P00519	Tyrosine-protein kinase ABL1	ABL1	O43524-S429	O43524	FOXO3	429	S	GLGSPTSSFNSTVFG	FALSE	FALSE	0.6669495554587617	FALSE	Y	S/T	4.95163e-12	0.795	0.379	0.0505	0.07
P00519	Tyrosine-protein kinase ABL1	ABL1	O43524-S432	O43524	FOXO3	432	S	SPTSSFNSTVFGPSS	FALSE	FALSE	0.6650310369402432	FALSE	Y	S/T	1.02008e-11	0.795	0.379	0.0505	0.07
P00519	Tyrosine-protein kinase ABL1	ABL1	O43524-S438	O43524	FOXO3	438	S	NSTVFGPSSLNSLRQ	FALSE	FALSE	0.6670310369402432	FALSE	Y	S/T	1.55926e-11	0.795	0.379	0.0505	0.07
P00519	Tyrosine-protein kinase ABL1	ABL1	O43524-S439	O43524	FOXO3	439	S	STVFGPSSLNSLRQS	FALSE	FALSE	0.6670310369402432	FALSE	Y	S/T	8.08002e-12	0.795	0.379	0.0505	0.07
P00519	Tyrosine-protein kinase ABL1	ABL1	O43524-S442	O43524	FOXO3	442	S	FGPSSLNSLRQSPMQ	FALSE	FALSE	0.6663939999032061	FALSE	Y	S/T	4.04946e-12	0.795	0.379	0.0505	0.07
P00519	Tyrosine-protein kinase ABL1	ABL1	O43524-S551	O43524	FOXO3	551	S	LGGSRALSNSVSNMG	FALSE	FALSE	0.6660606665698727	FALSE	Y	S/T	4.61337e-12	0.795	0.379	0.0505	0.07
P00519	Tyrosine-protein kinase ABL1	ABL1	O43524-S553	O43524	FOXO3	553	S	GSRALSNSVSNMGLS	FALSE	FALSE	0.6669495554587617	FALSE	Y	S/T	5.15737e-12	0.795	0.379	0.0505	0.07
P00519	Tyrosine-protein kinase ABL1	ABL1	O43524-S555	O43524	FOXO3	555	S	RALSNSVSNMGLSES	FALSE	FALSE	0.6670310369402432	FALSE	Y	S/T	7.32719e-12	0.795	0.379	0.0505	0.07
P00519	Tyrosine-protein kinase ABL1	ABL1	O43524-S574	O43524	FOXO3	574	S	SAKHQQQSPVSQSMQ	FALSE	FALSE	0.6643939999032061	FALSE	Y	S/T	1.57321e-12	0.795	0.379	0.0505	0.07
P00519	Tyrosine-protein kinase ABL1	ABL1	O43524-S588	O43524	FOXO3	588	S	QTLSDSLSGSSLYST	FALSE	FALSE	0.6650310369402432	FALSE	Y	S/T	1.174e-11	0.795	0.379	0.0505	0.07
P00519	Tyrosine-protein kinase ABL1	ABL1	O43524-S626	O43524	FOXO3	626	S	SLECDMESIIRSELM	FALSE	FALSE	0.6670310369402432	FALSE	Y	S/T	1.7322e-11	0.795	0.379	0.0505	0.07
P00519	Tyrosine-protein kinase ABL1	ABL1	O43524-S644	O43524	FOXO3	644	S	GLDFNFDSLISTQNV	FALSE	FALSE	0.6650310369402432	FALSE	Y	S/T	9.02587e-12	0.795	0.379	0.0505	0.07
P00519	Tyrosine-protein kinase ABL1	ABL1	O43524-T32	O43524	FOXO3	32	T	QSRPRSCTWPLQRPE	FALSE	FALSE	0.6766291456872882	FALSE	Y	S/T	9.42928e-11	0.795	0.379	0.0505	0.07
P00519	Tyrosine-protein kinase ABL1	ABL1	O43524-T179	O43524	FOXO3	179	T	SSPDKRLTLSQIYEW	FALSE	FALSE	0.6772291456872881	FALSE	Y	S/T	6.63818e-11	0.795	0.379	0.0505	0.07
P00519	Tyrosine-protein kinase ABL1	ABL1	O43524-T296	O43524	FOXO3	296	T	SKWPGSPTSRSSDEL	FALSE	FALSE	0.6766291456872882	FALSE	Y	S/T	1.79204e-10	0.795	0.379	0.0505	0.07
P00519	Tyrosine-protein kinase ABL1	ABL1	O43524-T307	O43524	FOXO3	307	T	SDELDAWTDFRSRTN	FALSE	FALSE	0.6766291456872882	FALSE	Y	S/T	2.15343e-10	0.795	0.379	0.0505	0.07
P00519	Tyrosine-protein kinase ABL1	ABL1	O43524-T319	O43524	FOXO3	319	T	RTNSNASTVSGRLSP	FALSE	FALSE	0.6772291456872881	FALSE	Y	S/T	7.05773e-11	0.795	0.379	0.0505	0.07
P00519	Tyrosine-protein kinase ABL1	ABL1	O43524-T395	O43524	FOXO3	395	T	DDLLDNITLPPSQPS	FALSE	FALSE	0.6766291456872882	FALSE	Y	S/T	2.7546e-10	0.795	0.379	0.0505	0.07
P00519	Tyrosine-protein kinase ABL1	ABL1	O43524-T427	O43524	FOXO3	427	T	GSGLGSPTSSFNSTV	FALSE	FALSE	0.6766291456872882	FALSE	Y	S/T	2.2171e-10	0.795	0.379	0.0505	0.07
P00519	Tyrosine-protein kinase ABL1	ABL1	O43524-T433	O43524	FOXO3	433	T	PTSSFNSTVFGPSSL	FALSE	FALSE	0.6766291456872882	FALSE	Y	S/T	1.26766e-10	0.795	0.379	0.0505	0.07
P00519	Tyrosine-protein kinase ABL1	ABL1	O43524-Y162	O43524	FOXO3	162	Y	NAWGNLSYADLITRA	FALSE	FALSE	0.5823042777173965	FALSE	Y	Y	0.999715	0.795	0.379	0.0505	0.07
P00519	Tyrosine-protein kinase ABL1	ABL1	O43524-Y184	O43524	FOXO3	184	Y	RLTLSQIYEWMVRCV	FALSE	FALSE	0.5325070326663296	FALSE	Y	Y	0.999892	0.795	0.379	0.0505	0.07
P00519	Tyrosine-protein kinase ABL1	ABL1	O43541-S274	O43541	SMAD6	274	S	SRLCGPESPPPPYSR	FALSE	FALSE	0.6392228390495261	FALSE	Y	S/T	4.13152e-12	0.788	0.416	0.05550000000000001	0.07050000000000001
P00519	Tyrosine-protein kinase ABL1	ABL1	O43541-S280	O43541	SMAD6	280	S	ESPPPPYSRLSPRDE	FALSE	FALSE	0.6429074951341821	FALSE	Y	S/T	1.06679e-11	0.788	0.416	0.05550000000000001	0.07050000000000001
P00519	Tyrosine-protein kinase ABL1	ABL1	O43541-S283	O43541	SMAD6	283	S	PPPYSRLSPRDEYKP	FALSE	FALSE	0.6409442676209547	FALSE	Y	S/T	7.96226e-13	0.788	0.416	0.05550000000000001	0.07050000000000001
P00519	Tyrosine-protein kinase ABL1	ABL1	O43541-S435	O43541	SMAD6	435	S	RKVPPGYSIKVFDFE	FALSE	FALSE	0.6429074951341821	FALSE	Y	S/T	1.59361e-11	0.788	0.416	0.05550000000000001	0.07050000000000001
P00519	Tyrosine-protein kinase ABL1	ABL1	O43542-S23	O43542	XRCC3	23	S	IKKAKLKSVKEVLHF	FALSE	FALSE	0.6548124985236615	FALSE	Y	S/T	1.24215e-11	0.77	0.272	0.0455	0.0935
P00519	Tyrosine-protein kinase ABL1	ABL1	O43542-S177	O43542	XRCC3	177	S	LQKLRFGSQIFIEHV	FALSE	FALSE	0.6421109112220742	FALSE	Y	S/T	3.17481e-11	0.77	0.272	0.0455	0.0935
P00519	Tyrosine-protein kinase ABL1	ABL1	O43542-S225	O43542	XRCC3	225	S	PFRCEFDSQASAPRA	FALSE	FALSE	0.6401109112220742	FALSE	Y	S/T	4.39558e-11	0.77	0.272	0.0455	0.0935
P00519	Tyrosine-protein kinase ABL1	ABL1	O43542-T189	O43542	XRCC3	189	T	EHVADVDTLLECVNK	FALSE	FALSE	0.6322483310126854	FALSE	Y	S/T	2.45026e-10	0.77	0.272	0.0455	0.0935
P00519	Tyrosine-protein kinase ABL1	ABL1	O43542-T241	O43542	XRCC3	241	T	HLQSLGATLRELSSA	FALSE	FALSE	0.6371537683649312	FALSE	Y	S/T	1.64976e-10	0.77	0.272	0.0455	0.0935
P00519	Tyrosine-protein kinase ABL1	ABL1	O43566-Y122	O43566	RGS14	122	Y	AQEARNIYQEFLSSQ	FALSE	FALSE	0.6446901773843712	FALSE	Y	Y	0.999754	0.743	0.42	0.041	0.109
P00519	Tyrosine-protein kinase ABL1	ABL1	O43586-S140	O43586	PPIP1	140	S	LYKKAMESKKTYEQK	FALSE	FALSE	0.5661824412092764	FALSE	Y	S/T	1.03512e-10	0.625	0.328	0.051	0.2565
P00519	Tyrosine-protein kinase ABL1	ABL1	O43586-S173	O43586	PPIP1	173	S	HQKQVEKSQNKARQC	FALSE	FALSE	0.5519768268286707	FALSE	Y	S/T	6.78702e-11	0.625	0.328	0.051	0.2565
P00519	Tyrosine-protein kinase ABL1	ABL1	O43586-S260	O43586	PPIP1	260	S	RLTLEGCSIDADIDS	FALSE	FALSE	0.5535768268286707	FALSE	Y	S/T	4.36908e-11	0.625	0.328	0.051	0.2565
P00519	Tyrosine-protein kinase ABL1	ABL1	O43586-S297	O43586	PPIP1	297	S	REVTPLTSSPGIQPS	FALSE	FALSE	0.5469136689339339	FALSE	Y	S/T	2.87752e-11	0.625	0.328	0.051	0.2565
P00519	Tyrosine-protein kinase ABL1	ABL1	O43586-S298	O43586	PPIP1	298	S	EVTPLTSSPGIQPSC	FALSE	FALSE	0.5288589070291718	FALSE	Y	S/T	4.72551e-12	0.625	0.328	0.051	0.2565
P00519	Tyrosine-protein kinase ABL1	ABL1	O43586-S312	O43586	PPIP1	312	S	CGMIKRFSGLLHGSP	FALSE	FALSE	0.5519768268286707	FALSE	Y	S/T	5.74074e-11	0.625	0.328	0.051	0.2565
P00519	Tyrosine-protein kinase ABL1	ABL1	O43586-S318	O43586	PPIP1	318	S	FSGLLHGSPKTTSLA	FALSE	FALSE	0.536128748299013	FALSE	Y	S/T	5.69519e-12	0.625	0.328	0.051	0.2565
P00519	Tyrosine-protein kinase ABL1	ABL1	O43586-S327	O43586	PPIP1	327	S	KTTSLAASAASTETL	FALSE	FALSE	0.552313668933934	FALSE	Y	S/T	4.23248e-11	0.625	0.328	0.051	0.2565
P00519	Tyrosine-protein kinase ABL1	ABL1	O43586-S330	O43586	PPIP1	330	S	SLAASAASTETLTPT	FALSE	FALSE	0.5444692244894894	FALSE	Y	S/T	1.91842e-11	0.625	0.328	0.051	0.2565
P00519	Tyrosine-protein kinase ABL1	ABL1	O43586-S359	O43586	PPIP1	359	S	EIQGNPASPAQEYRA	FALSE	FALSE	0.5268589070291718	FALSE	Y	S/T	3.15579e-12	0.625	0.328	0.051	0.2565
P00519	Tyrosine-protein kinase ABL1	ABL1	O43586-T211	O43586	PPIP1	211	T	EWEQEHRTTCEAFQL	FALSE	FALSE	0.5913739302374897	FALSE	Y	S/T	2.76872e-10	0.625	0.328	0.051	0.2565
P00519	Tyrosine-protein kinase ABL1	ABL1	O43586-T212	O43586	PPIP1	212	T	WEQEHRTTCEAFQLQ	FALSE	FALSE	0.6325230550896913	FALSE	Y	S/T	9.85158e-10	0.625	0.328	0.051	0.2565
P00519	Tyrosine-protein kinase ABL1	ABL1	O43586-T331	O43586	PPIP1	331	T	LAASAASTETLTPTP	FALSE	FALSE	0.6325230550896913	FALSE	Y	S/T	9.89848e-10	0.625	0.328	0.051	0.2565
P00519	Tyrosine-protein kinase ABL1	ABL1	O43586-T333	O43586	PPIP1	333	T	ASAASTETLTPTPER	FALSE	FALSE	0.6126251623693847	FALSE	Y	S/T	5.00297e-10	0.625	0.328	0.051	0.2565
P00519	Tyrosine-protein kinase ABL1	ABL1	O43586-T346	O43586	PPIP1	346	T	ERNEGVYTAIAVQEI	FALSE	FALSE	0.6325230550896913	FALSE	Y	S/T	1.40523e-9	0.625	0.328	0.051	0.2565
P00519	Tyrosine-protein kinase ABL1	ABL1	O43586-Y191	O43586	PPIP1	191	Y	ATEAERVYRQSIAQL	FALSE	FALSE	0.9505582498623149	FALSE	Y	Y	0.999898	0.625	0.328	0.051	0.2565
P00519	Tyrosine-protein kinase ABL1	ABL1	O43597-S7	O43597	SPY2	7	S	_MEARAQSGNGSQPL	FALSE	FALSE	0.5496511953945166	FALSE	Y	S/T	7.3613e-12	0.676	0.464	0.051	0.0645
P00519	Tyrosine-protein kinase ABL1	ABL1	O43597-S11	O43597	SPY2	11	S	RAQSGNGSQPLLQTP	FALSE	FALSE	0.5512511953945166	FALSE	Y	S/T	2.0268e-11	0.676	0.464	0.051	0.0645
P00519	Tyrosine-protein kinase ABL1	ABL1	O43597-S42	O43597	SPY2	42	S	TQQVHVLSLDQIRAI	FALSE	FALSE	0.548219713913035	FALSE	Y	S/T	4.54991e-12	0.676	0.464	0.051	0.0645
P00519	Tyrosine-protein kinase ABL1	ABL1	O43597-S97	O43597	SPY2	97	S	QPPRLQHSQVHSSAR	FALSE	FALSE	0.5512511953945166	FALSE	Y	S/T	1.60353e-11	0.676	0.464	0.051	0.0645
P00519	Tyrosine-protein kinase ABL1	ABL1	O43597-S112	O43597	SPY2	112	S	APLSRSISTVSSGSR	FALSE	FALSE	0.5476511953945166	FALSE	Y	S/T	6.79794e-12	0.676	0.464	0.051	0.0645
P00519	Tyrosine-protein kinase ABL1	ABL1	O43597-S115	O43597	SPY2	115	S	SRSISTVSSGSRSST	FALSE	FALSE	0.5496511953945166	FALSE	Y	S/T	1.44776e-11	0.676	0.464	0.051	0.0645
P00519	Tyrosine-protein kinase ABL1	ABL1	O43597-S116	O43597	SPY2	116	S	RSISTVSSGSRSSTR	FALSE	FALSE	0.5496511953945166	FALSE	Y	S/T	9.99503e-12	0.676	0.464	0.051	0.0645
P00519	Tyrosine-protein kinase ABL1	ABL1	O43597-S118	O43597	SPY2	118	S	ISTVSSGSRSSTRTS	FALSE	FALSE	0.5496511953945166	FALSE	Y	S/T	8.23081e-12	0.676	0.464	0.051	0.0645
P00519	Tyrosine-protein kinase ABL1	ABL1	O43597-S121	O43597	SPY2	121	S	VSSGSRSSTRTSTSS	FALSE	FALSE	0.548219713913035	FALSE	Y	S/T	4.37669e-12	0.676	0.464	0.051	0.0645
P00519	Tyrosine-protein kinase ABL1	ABL1	O43597-S128	O43597	SPY2	128	S	STRTSTSSSSSEQRL	FALSE	FALSE	0.5496511953945166	FALSE	Y	S/T	8.05918e-12	0.676	0.464	0.051	0.0645
P00519	Tyrosine-protein kinase ABL1	ABL1	O43597-S131	O43597	SPY2	131	S	TSTSSSSSEQRLLGS	FALSE	FALSE	0.5496511953945166	FALSE	Y	S/T	1.15225e-11	0.676	0.464	0.051	0.0645
P00519	Tyrosine-protein kinase ABL1	ABL1	O43597-S138	O43597	SPY2	138	S	SEQRLLGSSFSSGPV	FALSE	FALSE	0.5496511953945166	FALSE	Y	S/T	9.18868e-12	0.676	0.464	0.051	0.0645
P00519	Tyrosine-protein kinase ABL1	ABL1	O43597-S139	O43597	SPY2	139	S	EQRLLGSSFSSGPVA	FALSE	FALSE	0.545419713913035	FALSE	Y	S/T	4.65859e-12	0.676	0.464	0.051	0.0645
P00519	Tyrosine-protein kinase ABL1	ABL1	O43597-S141	O43597	SPY2	141	S	RLLGSSFSSGPVADG	FALSE	FALSE	0.5512511953945166	FALSE	Y	S/T	2.24525e-11	0.676	0.464	0.051	0.0645
P00519	Tyrosine-protein kinase ABL1	ABL1	O43597-S142	O43597	SPY2	142	S	LLGSSFSSGPVADGI	FALSE	FALSE	0.5496511953945166	FALSE	Y	S/T	9.14576e-12	0.676	0.464	0.051	0.0645
P00519	Tyrosine-protein kinase ABL1	ABL1	O43597-S156	O43597	SPY2	156	S	IIRVQPKSELKPGEL	FALSE	FALSE	0.5512511953945166	FALSE	Y	S/T	1.66745e-11	0.676	0.464	0.051	0.0645
P00519	Tyrosine-protein kinase ABL1	ABL1	O43597-S167	O43597	SPY2	167	S	PGELKPLSKEDLGLH	FALSE	FALSE	0.5512511953945166	FALSE	Y	S/T	1.62924e-11	0.676	0.464	0.051	0.0645
P00519	Tyrosine-protein kinase ABL1	ABL1	O43597-S197	O43597	SPY2	197	S	TYPRPLPSDWICDKQ	FALSE	FALSE	0.5512511953945166	FALSE	Y	S/T	1.92174e-11	0.676	0.464	0.051	0.0645
P00519	Tyrosine-protein kinase ABL1	ABL1	O43597-S208	O43597	SPY2	208	S	CDKQCLCSAQNVIDY	FALSE	FALSE	0.5496511953945166	FALSE	Y	S/T	1.37913e-11	0.676	0.464	0.051	0.0645
P00519	Tyrosine-protein kinase ABL1	ABL1	O43597-S296	O43597	SPY2	296	S	PGCRCKNSNTVCCKV	FALSE	FALSE	0.5496511953945166	FALSE	Y	S/T	7.53402e-12	0.676	0.464	0.051	0.0645
P00519	Tyrosine-protein kinase ABL1	ABL1	O43597-T17	O43597	SPY2	17	T	GSQPLLQTPRDGGRQ	FALSE	FALSE	0.5496511953945166	FALSE	Y	S/T	9.00878e-12	0.676	0.464	0.051	0.0645
P00519	Tyrosine-protein kinase ABL1	ABL1	O43597-T56	O43597	SPY2	56	T	IRNTNEYTEGPTVVP	FALSE	FALSE	0.5613871778957144	FALSE	Y	S/T	5.24137e-10	0.676	0.464	0.051	0.0645
P00519	Tyrosine-protein kinase ABL1	ABL1	O43597-T75	O43597	SPY2	75	T	KPAPRPSTQHKHERL	FALSE	FALSE	0.5592493041415614	FALSE	Y	S/T	1.13698e-10	0.676	0.464	0.051	0.0645
P00519	Tyrosine-protein kinase ABL1	ABL1	O43597-T124	O43597	SPY2	124	T	GSRSSTRTSTSSSSS	FALSE	FALSE	0.5592493041415614	FALSE	Y	S/T	1.30347e-10	0.676	0.464	0.051	0.0645
P00519	Tyrosine-protein kinase ABL1	ABL1	O43597-T190	O43597	SPY2	190	T	KCKCKECTYPRPLPS	FALSE	FALSE	0.5604586064671429	FALSE	Y	S/T	2.74341e-10	0.676	0.464	0.051	0.0645
P00519	Tyrosine-protein kinase ABL1	ABL1	O43597-T298	O43597	SPY2	298	T	CRCKNSNTVCCKVPT	FALSE	FALSE	0.5592493041415614	FALSE	Y	S/T	1.77712e-10	0.676	0.464	0.051	0.0645
P00519	Tyrosine-protein kinase ABL1	ABL1	O43597-T305	O43597	SPY2	305	T	TVCCKVPTVPPRNFE	FALSE	FALSE	0.5592493041415614	FALSE	Y	S/T	1.73208e-10	0.676	0.464	0.051	0.0645
P00519	Tyrosine-protein kinase ABL1	ABL1	O43597-Y55	O43597	SPY2	55	Y	AIRNTNEYTEGPTVV	FALSE	FALSE	0.5633632133232515	FALSE	Y	Y	0.999078	0.676	0.464	0.051	0.0645
P00519	Tyrosine-protein kinase ABL1	ABL1	O43597-Y176	O43597	SPY2	176	Y	EDLGLHAYRCEDCGK	FALSE	FALSE	0.5618056959651455	FALSE	Y	Y	0.998772	0.676	0.464	0.051	0.0645
P00519	Tyrosine-protein kinase ABL1	ABL1	O43597-Y191	O43597	SPY2	191	Y	CKCKECTYPRPLPSD	FALSE	FALSE	0.5636965466565849	FALSE	Y	Y	0.999114	0.676	0.464	0.051	0.0645
P00519	Tyrosine-protein kinase ABL1	ABL1	O43597-Y215	O43597	SPY2	215	Y	SAQNVIDYGTCVCCV	FALSE	FALSE	0.6462377577985565	FALSE	Y	Y	0.999807	0.676	0.464	0.051	0.0645
P00519	Tyrosine-protein kinase ABL1	ABL1	O43597-Y227	O43597	SPY2	227	Y	CCVKGLFYHCSNDDE	FALSE	FALSE	0.632976128675283	FALSE	Y	Y	0.999684	0.676	0.464	0.051	0.0645
P00519	Tyrosine-protein kinase ABL1	ABL1	O43597-Y269	O43597	SPY2	269	Y	FLPCLWCYLPAKGCL	FALSE	FALSE	0.5714682302506083	FALSE	Y	Y	0.999467	0.676	0.464	0.051	0.0645
P00519	Tyrosine-protein kinase ABL1	ABL1	O43597-Y283	O43597	SPY2	283	Y	LKLCQGCYDRVNRPG	FALSE	FALSE	0.6362045687653676	FALSE	Y	Y	0.99977	0.676	0.464	0.051	0.0645
P00519	Tyrosine-protein kinase ABL1	ABL1	O43639-Y50	O43639	NCK2	50	Y	NAANRTGYVPSNYVE	FALSE	FALSE	0.6553990888688161	FALSE	Y	Y	0.999712	0.616	0.454	0.0525	0.08700000000000001
P00519	Tyrosine-protein kinase ABL1	ABL1	O43639-Y99	O43639	NCK2	99	Y	TPSTDAEYPANGSGA	FALSE	FALSE	0.6527487349447043	FALSE	Y	Y	0.99876	0.616	0.454	0.0525	0.08700000000000001
P00519	Tyrosine-protein kinase ABL1	ABL1	O43639-Y110	O43639	NCK2	110	Y	GSGADRIYDLNIPAF	FALSE	FALSE	0.6719571234885336	FALSE	Y	Y	0.99986	0.616	0.454	0.0525	0.08700000000000001
P00519	Tyrosine-protein kinase ABL1	ABL1	O43639-Y271	O43639	NCK2	271	Y	AHAPQISYTGPSSSG	FALSE	FALSE	0.6587194598753432	FALSE	Y	Y	0.99977	0.616	0.454	0.0525	0.08700000000000001
P00519	Tyrosine-protein kinase ABL1	ABL1	O43639-Y342	O43639	NCK2	342	Y	VQLVDNVYCIGQRRF	FALSE	FALSE	0.6196135746724568	FALSE	Y	Y	0.999938	0.616	0.454	0.0525	0.08700000000000001
P00519	Tyrosine-protein kinase ABL1	ABL1	O43739-S362	O43739	CYH3	362	S	NHVVYRISAPSPEEK	FALSE	FALSE	0.6027618089548967	FALSE	Y	S/T	3.4718e-11	0.605	0.259	0.05849999999999999	0.0755
P00519	Tyrosine-protein kinase ABL1	ABL1	O43739-S375	O43739	CYH3	375	S	EKEEWMKSIKASISR	FALSE	FALSE	0.6104760946691825	FALSE	Y	S/T	1.23678e-11	0.605	0.259	0.05849999999999999	0.0755
P00519	Tyrosine-protein kinase ABL1	ABL1	O43739-T391	O43739	CYH3	391	T	PFYDMLATRKRRIAN	FALSE	FALSE	0.6085678239924909	FALSE	Y	S/T	1.08669e-10	0.605	0.259	0.05849999999999999	0.0755
P00519	Tyrosine-protein kinase ABL1	ABL1	O43741-Y189	O43741	AAKB2	189	Y	SSSPPGPYGQEMYAF	FALSE	FALSE	0.5209348493318475	FALSE	Y	Y	0.99924	0.724	0.396	0.041	0.041
P00519	Tyrosine-protein kinase ABL1	ABL1	O43776-S9	O43776	SYNC	9	S	VLAELYVSDREGSDA	FALSE	FALSE	0.6033390351285147	FALSE	Y	S/T	1.72797e-11	0.53	0.146	0.041	0.2155
P00519	Tyrosine-protein kinase ABL1	ABL1	O43776-S14	O43776	SYNC	14	S	YVSDREGSDATGDGT	FALSE	FALSE	0.6033390351285147	FALSE	Y	S/T	1.99463e-11	0.53	0.146	0.041	0.2155
P00519	Tyrosine-protein kinase ABL1	ABL1	O43776-S48	O43776	SYNC	48	S	FPTIYVDSQKENERW	FALSE	FALSE	0.6033390351285147	FALSE	Y	S/T	1.11822e-11	0.53	0.146	0.041	0.2155
P00519	Tyrosine-protein kinase ABL1	ABL1	O43776-S61	O43776	SYNC	61	S	RWNVISKSQLKNIKK	FALSE	FALSE	0.6056625645402793	FALSE	Y	S/T	2.18899e-11	0.53	0.146	0.041	0.2155
P00519	Tyrosine-protein kinase ABL1	ABL1	O43776-S77	O43776	SYNC	77	S	WHREQMKSESREKKE	FALSE	FALSE	0.6033390351285147	FALSE	Y	S/T	1.85169e-11	0.53	0.146	0.041	0.2155
P00519	Tyrosine-protein kinase ABL1	ABL1	O43776-S88	O43776	SYNC	88	S	EKKEAEDSLRREKNL	FALSE	FALSE	0.6033390351285147	FALSE	Y	S/T	1.37664e-11	0.53	0.146	0.041	0.2155
P00519	Tyrosine-protein kinase ABL1	ABL1	O43776-S250	O43776	SYNC	250	S	SKILKARSMVTRCFR	FALSE	FALSE	0.6056625645402793	FALSE	Y	S/T	2.58221e-11	0.53	0.146	0.041	0.2155
P00519	Tyrosine-protein kinase ABL1	ABL1	O43776-T253	O43776	SYNC	253	T	LKARSMVTRCFRDHF	FALSE	FALSE	0.6237979735756884	FALSE	Y	S/T	3.84003e-10	0.53	0.146	0.041	0.2155
P00519	Tyrosine-protein kinase ABL1	ABL1	O43776-T547	O43776	SYNC	547	T	PRFVQRCTP______	FALSE	FALSE	0.6056625645402793	FALSE	Y	S/T	2.52091e-11	0.53	0.146	0.041	0.2155
P00519	Tyrosine-protein kinase ABL1	ABL1	O43776-Y539	O43776	SYNC	539	Y	HIRDVCLYPRFVQRC	FALSE	FALSE	0.7537534673463155	FALSE	Y	Y	0.998687	0.53	0.146	0.041	0.2155
P00519	Tyrosine-protein kinase ABL1	ABL1	O43781-Y209	O43781	DYRK3	209	Y	RDHLAYRYEVLKIIG	FALSE	FALSE	0.5022583077728348	TRUE	Y	Y	0.999906	0.762	0.399	0.041	0.041
P00519	Tyrosine-protein kinase ABL1	ABL1	O43781-Y367	O43781	DYRK3	367	Y	CFEYQKLYTYIQSRF	FALSE	FALSE	0.5487997469090378	TRUE	Y	Y	0.999678	0.762	0.399	0.041	0.041
P00519	Tyrosine-protein kinase ABL1	ABL1	O43781-Y369	O43781	DYRK3	369	Y	EYQKLYTYIQSRFYR	FALSE	FALSE	0.5430536185738615	TRUE	Y	Y	0.999607	0.762	0.399	0.041	0.041
P00519	Tyrosine-protein kinase ABL1	ABL1	O43781-Y451	O43781	DYRK3	451	Y	NSKGIPRYCSVTTQA	FALSE	FALSE	0.5599937670308566	TRUE	Y	Y	0.999742	0.762	0.399	0.041	0.041
P00519	Tyrosine-protein kinase ABL1	ABL1	O43781-Y493	O43781	DYRK3	493	Y	ALKGCDDYLFIEFLK	FALSE	FALSE	0.5419304793009762	TRUE	Y	Y	0.999525	0.762	0.399	0.041	0.041
P00519	Tyrosine-protein kinase ABL1	ABL1	O43914-S89	O43914	TYOBP	89	S	QRITETESPYQELQG	FALSE	FALSE	0.5257486899614302	FALSE	Y	S/T	1.2745e-12	0.363	0.429	0.041	0.041
P00519	Tyrosine-protein kinase ABL1	ABL1	O60216-S9	O60216	RAD21	9	S	FYAHFVLSKRGPLAK	FALSE	FALSE	0.5460964119873067	FALSE	Y	S/T	3.18016e-11	0.658	0.323	0.051	0.041
P00519	Tyrosine-protein kinase ABL1	ABL1	O60216-S40	O60216	RAD21	40	S	FECNLESSVESIISP	FALSE	FALSE	0.5432395160648091	FALSE	Y	S/T	9.00022e-12	0.658	0.323	0.051	0.041
P00519	Tyrosine-protein kinase ABL1	ABL1	O60216-S46	O60216	RAD21	46	S	SSVESIISPKVKMAL	FALSE	FALSE	0.546496485551633	FALSE	Y	S/T	4.31626e-12	0.658	0.323	0.051	0.041
P00519	Tyrosine-protein kinase ABL1	ABL1	O60216-S56	O60216	RAD21	56	S	VKMALRTSGHLLLGV	FALSE	FALSE	0.5431748101824562	FALSE	Y	S/T	1.92287e-11	0.658	0.323	0.051	0.041
P00519	Tyrosine-protein kinase ABL1	ABL1	O60216-S134	O60216	RAD21	134	S	IDVAQQFSLNQSRVE	FALSE	FALSE	0.546496485551633	FALSE	Y	S/T	2.97994e-12	0.658	0.323	0.051	0.041
P00519	Tyrosine-protein kinase ABL1	ABL1	O60216-S138	O60216	RAD21	138	S	QQFSLNQSRVEEITM	FALSE	FALSE	0.544871485551633	FALSE	Y	S/T	4.72609e-12	0.658	0.323	0.051	0.041
P00519	Tyrosine-protein kinase ABL1	ABL1	O60216-S153	O60216	RAD21	153	S	REEVGNISILQENDF	FALSE	FALSE	0.5432395160648091	FALSE	Y	S/T	9.45759e-12	0.658	0.323	0.051	0.041
P00519	Tyrosine-protein kinase ABL1	ABL1	O60216-S175	O60216	RAD21	175	S	REIMREGSAFEDDDM	FALSE	FALSE	0.5432395160648091	FALSE	Y	S/T	9.31005e-12	0.658	0.323	0.051	0.041
P00519	Tyrosine-protein kinase ABL1	ABL1	O60216-S185	O60216	RAD21	185	S	EDDDMLVSTTTSNLL	FALSE	FALSE	0.5432395160648091	FALSE	Y	S/T	9.06486e-12	0.658	0.323	0.051	0.041
P00519	Tyrosine-protein kinase ABL1	ABL1	O60216-S189	O60216	RAD21	189	S	MLVSTTTSNLLLESE	FALSE	FALSE	0.544221485551633	FALSE	Y	S/T	6.11635e-12	0.658	0.323	0.051	0.041
P00519	Tyrosine-protein kinase ABL1	ABL1	O60216-S198	O60216	RAD21	198	S	LLLESEQSTSNLNEK	FALSE	FALSE	0.544621485551633	FALSE	Y	S/T	5.12276e-12	0.658	0.323	0.051	0.041
P00519	Tyrosine-protein kinase ABL1	ABL1	O60216-S200	O60216	RAD21	200	S	LESEQSTSNLNEKIN	FALSE	FALSE	0.5466214855516329	FALSE	Y	S/T	5.46927e-12	0.658	0.323	0.051	0.041
P00519	Tyrosine-protein kinase ABL1	ABL1	O60216-S249	O60216	RAD21	249	S	FDDPPALSEAGVMLP	FALSE	FALSE	0.5432395160648091	FALSE	Y	S/T	1.2572e-11	0.658	0.323	0.051	0.041
P00519	Tyrosine-protein kinase ABL1	ABL1	O60216-S277	O60216	RAD21	277	S	VSMGGPDSPDSVDPV	FALSE	FALSE	0.546096485551633	FALSE	Y	S/T	1.96718e-12	0.658	0.323	0.051	0.041
P00519	Tyrosine-protein kinase ABL1	ABL1	O60216-S280	O60216	RAD21	280	S	GGPDSPDSVDPVEPM	FALSE	FALSE	0.5432395160648091	FALSE	Y	S/T	1.34735e-11	0.658	0.323	0.051	0.041
P00519	Tyrosine-protein kinase ABL1	ABL1	O60216-S374	O60216	RAD21	374	S	GGVEKLFSLPAQPLW	FALSE	FALSE	0.544221485551633	FALSE	Y	S/T	5.68471e-12	0.658	0.323	0.051	0.041
P00519	Tyrosine-protein kinase ABL1	ABL1	O60216-S449	O60216	RAD21	449	S	EPIIEEPSRLQESVM	FALSE	FALSE	0.5432395160648091	FALSE	Y	S/T	7.79157e-12	0.658	0.323	0.051	0.041
P00519	Tyrosine-protein kinase ABL1	ABL1	O60216-S454	O60216	RAD21	454	S	EPSRLQESVMEASRT	FALSE	FALSE	0.546496485551633	FALSE	Y	S/T	3.90038e-12	0.658	0.323	0.051	0.041
P00519	Tyrosine-protein kinase ABL1	ABL1	O60216-S459	O60216	RAD21	459	S	QESVMEASRTNIDES	FALSE	FALSE	0.544221485551633	FALSE	Y	S/T	7.06574e-12	0.658	0.323	0.051	0.041
P00519	Tyrosine-protein kinase ABL1	ABL1	O60216-S466	O60216	RAD21	466	S	SRTNIDESAMPPPPP	FALSE	FALSE	0.5440964119873067	FALSE	Y	S/T	2.47878e-11	0.658	0.323	0.051	0.041
P00519	Tyrosine-protein kinase ABL1	ABL1	O60216-S545	O60216	RAD21	545	S	EEEDEDASGGDQDQE	FALSE	FALSE	0.5432395160648091	FALSE	Y	S/T	9.38256e-12	0.658	0.323	0.051	0.041
P00519	Tyrosine-protein kinase ABL1	ABL1	O60216-S618	O60216	RAD21	618	S	LTQEEPYSDIIATPG	FALSE	FALSE	0.5516519675428623	FALSE	Y	S/T	4.77419e-11	0.658	0.323	0.051	0.041
P00519	Tyrosine-protein kinase ABL1	ABL1	O60216-T55	O60216	RAD21	55	T	KVKMALRTSGHLLLG	FALSE	FALSE	0.5484168027076973	FALSE	Y	S/T	3.82887e-10	0.658	0.323	0.051	0.041
P00519	Tyrosine-protein kinase ABL1	ABL1	O60216-T144	O60216	RAD21	144	T	QSRVEEITMREEVGN	FALSE	FALSE	0.5525091104000052	FALSE	Y	S/T	1.56768e-10	0.658	0.323	0.051	0.041
P00519	Tyrosine-protein kinase ABL1	ABL1	O60216-T186	O60216	RAD21	186	T	DDDMLVSTTTSNLLL	FALSE	FALSE	0.5536519675428623	FALSE	Y	S/T	7.28099e-11	0.658	0.323	0.051	0.041
P00519	Tyrosine-protein kinase ABL1	ABL1	O60216-T187	O60216	RAD21	187	T	DDMLVSTTTSNLLLE	FALSE	FALSE	0.5536519675428623	FALSE	Y	S/T	7.05202e-11	0.658	0.323	0.051	0.041
P00519	Tyrosine-protein kinase ABL1	ABL1	O60216-T188	O60216	RAD21	188	T	DMLVSTTTSNLLLES	FALSE	FALSE	0.5525091104000052	FALSE	Y	S/T	2.03815e-10	0.658	0.323	0.051	0.041
P00519	Tyrosine-protein kinase ABL1	ABL1	O60216-T289	O60216	RAD21	289	T	DPVEPMPTMTDQTTL	FALSE	FALSE	0.5536519675428623	FALSE	Y	S/T	5.5269e-11	0.658	0.323	0.051	0.041
P00519	Tyrosine-protein kinase ABL1	ABL1	O60216-T312	O60216	RAD21	312	T	ALEPIDITVKETKAK	FALSE	FALSE	0.5536519675428623	FALSE	Y	S/T	9.0327e-11	0.658	0.323	0.051	0.041
P00519	Tyrosine-protein kinase ABL1	ABL1	O60216-T366	O60216	RAD21	366	T	KLMMWKETGGVEKLF	FALSE	FALSE	0.5525091104000052	FALSE	Y	S/T	1.54779e-10	0.658	0.323	0.051	0.041
P00519	Tyrosine-protein kinase ABL1	ABL1	O60216-T394	O60216	RAD21	394	T	KLFTRCLTPLVPEDL	FALSE	FALSE	0.5431748101824562	FALSE	Y	S/T	1.90589e-11	0.658	0.323	0.051	0.041
P00519	Tyrosine-protein kinase ABL1	ABL1	O60216-T623	O60216	RAD21	623	T	PYSDIIATPGPRFHI	FALSE	FALSE	0.5536519675428623	FALSE	Y	S/T	5.73844e-11	0.658	0.323	0.051	0.041
P00519	Tyrosine-protein kinase ABL1	ABL1	O60216-Y67	O60216	RAD21	67	Y	LLGVVRIYHRKAKYL	FALSE	FALSE	0.6671135269670306	FALSE	Y	Y	0.999828	0.658	0.323	0.051	0.041
P00519	Tyrosine-protein kinase ABL1	ABL1	O60216-Y211	O60216	RAD21	211	Y	EKINHLEYEDQYKDD	FALSE	FALSE	0.6716359571479665	FALSE	Y	Y	0.999417	0.658	0.323	0.051	0.041
P00519	Tyrosine-protein kinase ABL1	ABL1	O60216-Y215	O60216	RAD21	215	Y	HLEYEDQYKDDNFGE	FALSE	FALSE	0.6847698939208166	FALSE	Y	Y	0.999683	0.658	0.323	0.051	0.041
P00519	Tyrosine-protein kinase ABL1	ABL1	O60216-Y344	O60216	RAD21	344	Y	IRAQLSDYSDIVTTL	FALSE	FALSE	0.6890486324337656	FALSE	Y	Y	0.999647	0.658	0.323	0.051	0.041
P00519	Tyrosine-protein kinase ABL1	ABL1	O60216-Y598	O60216	RAD21	598	Y	KQAAAKFYSFLVLKK	FALSE	FALSE	0.6688893937972924	FALSE	Y	Y	0.99989	0.658	0.323	0.051	0.041
P00519	Tyrosine-protein kinase ABL1	ABL1	O60224-Y50	O60224	SSX4	50	Y	SEKIVYVYMKLNYEV	FALSE	FALSE	0.5219754165836018	FALSE	Y	Y	0.99989	1	1	0.041	0.041
P00519	Tyrosine-protein kinase ABL1	ABL1	O60225-Y50	O60225	SSX5	50	Y	SEKIIYVYMKRKYEA	FALSE	FALSE	0.622304867990307	FALSE	Y	Y	0.999702	1	1	0.041	0.041
P00519	Tyrosine-protein kinase ABL1	ABL1	O60229-Y1079	O60229	KALRN	1079	Y	NAEVFLKYIHRNNVS	FALSE	FALSE	0.626370529463162	TRUE	Y	Y	0.999386	0.672	0.441	0.0765	0.113
P00519	Tyrosine-protein kinase ABL1	ABL1	O60229-Y2241	O60229	KALRN	2241	Y	ALQSPIEYQRKERST	FALSE	FALSE	0.6184327476304455	TRUE	Y	Y	0.999574	0.672	0.441	0.0765	0.113
P00519	Tyrosine-protein kinase ABL1	ABL1	O60229-Y2282	O60229	KALRN	2282	Y	KPPKGSSYNPPLPPL	FALSE	FALSE	0.6224149739076064	TRUE	Y	Y	0.999443	0.672	0.441	0.0765	0.113
P00519	Tyrosine-protein kinase ABL1	ABL1	O60229-Y2302	O60229	KALRN	2302	Y	NGSPGFEYHQPGDKF	FALSE	FALSE	0.6562448442635109	TRUE	Y	Y	0.999815	0.672	0.441	0.0765	0.113
P00519	Tyrosine-protein kinase ABL1	ABL1	O60260-S9	O60260	PRKN	9	S	IVFVRFNSSHGFPVE	FALSE	FALSE	0.6893807635351241	FALSE	Y	S/T	2.06883e-11	0.747	0.513	0.041	0.2565
P00519	Tyrosine-protein kinase ABL1	ABL1	O60260-S10	O60260	PRKN	10	S	VFVRFNSSHGFPVEV	FALSE	FALSE	0.6893807635351241	FALSE	Y	S/T	2.85218e-11	0.747	0.513	0.041	0.2565
P00519	Tyrosine-protein kinase ABL1	ABL1	O60260-S19	O60260	PRKN	19	S	GFPVEVDSDTSIFQL	FALSE	FALSE	0.6893807635351241	FALSE	Y	S/T	3.57388e-11	0.747	0.513	0.041	0.2565
P00519	Tyrosine-protein kinase ABL1	ABL1	O60260-S65	O60260	PRKN	65	S	NCDLDQQSIVHIVQR	FALSE	FALSE	0.6893807635351241	FALSE	Y	S/T	3.15806e-11	0.747	0.513	0.041	0.2565
P00519	Tyrosine-protein kinase ABL1	ABL1	O60260-S101	O60260	PRKN	101	S	GCEREPQSLTRVDLS	FALSE	FALSE	0.6759808057025287	FALSE	Y	S/T	1.34192e-11	0.747	0.513	0.041	0.2565
P00519	Tyrosine-protein kinase ABL1	ABL1	O60260-S108	O60260	PRKN	108	S	SLTRVDLSSSVLPGD	FALSE	FALSE	0.6759808057025287	FALSE	Y	S/T	1.73487e-11	0.747	0.513	0.041	0.2565
P00519	Tyrosine-protein kinase ABL1	ABL1	O60260-S109	O60260	PRKN	109	S	LTRVDLSSSVLPGDS	FALSE	FALSE	0.6759808057025287	FALSE	Y	S/T	1.96507e-11	0.747	0.513	0.041	0.2565
P00519	Tyrosine-protein kinase ABL1	ABL1	O60260-S110	O60260	PRKN	110	S	TRVDLSSSVLPGDSV	FALSE	FALSE	0.6759808057025287	FALSE	Y	S/T	1.22917e-11	0.747	0.513	0.041	0.2565
P00519	Tyrosine-protein kinase ABL1	ABL1	O60260-S116	O60260	PRKN	116	S	SSVLPGDSVGLAVIL	FALSE	FALSE	0.6759808057025287	FALSE	Y	S/T	1.5359e-11	0.747	0.513	0.041	0.2565
P00519	Tyrosine-protein kinase ABL1	ABL1	O60260-S131	O60260	PRKN	131	S	HTDSRKDSPPAGSPA	FALSE	FALSE	0.6649656270411796	FALSE	Y	S/T	2.68409e-12	0.747	0.513	0.041	0.2565
P00519	Tyrosine-protein kinase ABL1	ABL1	O60260-S136	O60260	PRKN	136	S	KDSPPAGSPAGRSIY	FALSE	FALSE	0.6649656270411796	FALSE	Y	S/T	1.96503e-12	0.747	0.513	0.041	0.2565
P00519	Tyrosine-protein kinase ABL1	ABL1	O60260-S193	O60260	PRKN	193	S	VLIPNRMSGECQSPH	FALSE	FALSE	0.6893807635351241	FALSE	Y	S/T	2.18231e-11	0.747	0.513	0.041	0.2565
P00519	Tyrosine-protein kinase ABL1	ABL1	O60260-S198	O60260	PRKN	198	S	RMSGECQSPHCPGTS	FALSE	FALSE	0.6779808057025287	FALSE	Y	S/T	7.71608e-12	0.747	0.513	0.041	0.2565
P00519	Tyrosine-protein kinase ABL1	ABL1	O60260-S296	O60260	PRKN	296	S	CVAGCPNSLIKELHH	FALSE	FALSE	0.6759808057025287	FALSE	Y	S/T	1.60381e-11	0.747	0.513	0.041	0.2565
P00519	Tyrosine-protein kinase ABL1	ABL1	O60260-S378	O60260	PRKN	378	S	AYHEGECSAVFEASG	FALSE	FALSE	0.6893807635351241	FALSE	Y	S/T	2.84494e-11	0.747	0.513	0.041	0.2565
P00519	Tyrosine-protein kinase ABL1	ABL1	O60260-T204	O60260	PRKN	204	T	QSPHCPGTSAEFFFK	FALSE	FALSE	0.7266733901075182	FALSE	Y	S/T	2.39215e-10	0.747	0.513	0.041	0.2565
P00519	Tyrosine-protein kinase ABL1	ABL1	O60260-T388	O60260	PRKN	388	T	FEASGTTTQAYRVDE	FALSE	FALSE	0.7282956123297404	FALSE	Y	S/T	3.03375e-10	0.747	0.513	0.041	0.2565
P00519	Tyrosine-protein kinase ABL1	ABL1	O60260-Y143	O60260	PRKN	143	Y	SPAGRSIYNSFYVYC	TRUE	TRUE	0.892955154322838	FALSE	Y	Y	0.99953	0.747	0.513	0.041	0.2565
P00519	Tyrosine-protein kinase ABL1	ABL1	O60260-Y372	O60260	PRKN	372	Y	CRECKEAYHEGECSA	FALSE	FALSE	0.9046967862092048	FALSE	Y	Y	0.999738	0.747	0.513	0.041	0.2565
P00519	Tyrosine-protein kinase ABL1	ABL1	O60260-Y391	O60260	PRKN	391	Y	SGTTTQAYRVDERAA	FALSE	FALSE	0.9007075207459143	FALSE	Y	Y	0.999072	0.747	0.513	0.041	0.2565
P00519	Tyrosine-protein kinase ABL1	ABL1	O60271-S109	O60271	JIP4	109	S	KFIEFEDSQEQEKKD	FALSE	FALSE	0.5208202762818916	FALSE	Y	S/T	1.30663e-11	0.579	0.324	0.0515	0.21
P00519	Tyrosine-protein kinase ABL1	ABL1	O60271-S123	O60271	JIP4	123	S	DLQTRVESLESQTRQ	FALSE	FALSE	0.5208202762818916	FALSE	Y	S/T	1.27276e-11	0.579	0.324	0.0515	0.21
P00519	Tyrosine-protein kinase ABL1	ABL1	O60271-S143	O60271	JIP4	143	S	KNYADQISRLEEREA	FALSE	FALSE	0.5208202762818916	FALSE	Y	S/T	2.03048e-11	0.579	0.324	0.0515	0.21
P00519	Tyrosine-protein kinase ABL1	ABL1	O60271-S183	O60271	JIP4	183	S	RTKLHQLSGSDQLES	FALSE	FALSE	0.5208202762818916	FALSE	Y	S/T	1.29026e-11	0.579	0.324	0.0515	0.21
P00519	Tyrosine-protein kinase ABL1	ABL1	O60271-S185	O60271	JIP4	185	S	KLHQLSGSDQLESTA	FALSE	FALSE	0.5240705686795525	FALSE	Y	S/T	2.32412e-11	0.579	0.324	0.0515	0.21
P00519	Tyrosine-protein kinase ABL1	ABL1	O60271-S190	O60271	JIP4	190	S	SGSDQLESTAHSRIR	FALSE	FALSE	0.5208202762818916	FALSE	Y	S/T	1.0404e-11	0.579	0.324	0.0515	0.21
P00519	Tyrosine-protein kinase ABL1	ABL1	O60271-S194	O60271	JIP4	194	S	QLESTAHSRIRKERP	FALSE	FALSE	0.5208202762818916	FALSE	Y	S/T	1.5647e-11	0.579	0.324	0.0515	0.21
P00519	Tyrosine-protein kinase ABL1	ABL1	O60271-S203	O60271	JIP4	203	S	IRKERPISLGIFPLP	FALSE	FALSE	0.5208202762818916	FALSE	Y	S/T	1.42211e-11	0.579	0.324	0.0515	0.21
P00519	Tyrosine-protein kinase ABL1	ABL1	O60271-S229	O60271	JIP4	229	S	KGGETPGSEQWKFQE	FALSE	FALSE	0.5240705686795525	FALSE	Y	S/T	2.32987e-11	0.579	0.324	0.0515	0.21
P00519	Tyrosine-protein kinase ABL1	ABL1	O60271-S238	O60271	JIP4	238	S	QWKFQELSQPRSHTS	FALSE	FALSE	0.5208202762818916	FALSE	Y	S/T	1.93336e-11	0.579	0.324	0.0515	0.21
P00519	Tyrosine-protein kinase ABL1	ABL1	O60271-S242	O60271	JIP4	242	S	QELSQPRSHTSLKVS	FALSE	FALSE	0.5208202762818916	FALSE	Y	S/T	1.89628e-11	0.579	0.324	0.0515	0.21
P00519	Tyrosine-protein kinase ABL1	ABL1	O60271-S245	O60271	JIP4	245	S	SQPRSHTSLKVSNSP	FALSE	FALSE	0.5188202762818916	FALSE	Y	S/T	7.40133e-12	0.579	0.324	0.0515	0.21
P00519	Tyrosine-protein kinase ABL1	ABL1	O60271-S249	O60271	JIP4	249	S	SHTSLKVSNSPEPQK	FALSE	FALSE	0.5240705686795525	FALSE	Y	S/T	2.04265e-11	0.579	0.324	0.0515	0.21
P00519	Tyrosine-protein kinase ABL1	ABL1	O60271-S251	O60271	JIP4	251	S	TSLKVSNSPEPQKAV	FALSE	FALSE	0.5066298000914156	FALSE	Y	S/T	4.488e-12	0.579	0.324	0.0515	0.21
P00519	Tyrosine-protein kinase ABL1	ABL1	O60271-S265	O60271	JIP4	265	S	VEQEDELSDVSQGGS	FALSE	FALSE	0.5240705686795525	FALSE	Y	S/T	2.8101e-11	0.579	0.324	0.0515	0.21
P00519	Tyrosine-protein kinase ABL1	ABL1	O60271-S268	O60271	JIP4	268	S	EDELSDVSQGGSKAT	FALSE	FALSE	0.5240705686795525	FALSE	Y	S/T	2.38965e-11	0.579	0.324	0.0515	0.21
P00519	Tyrosine-protein kinase ABL1	ABL1	O60271-S272	O60271	JIP4	272	S	SDVSQGGSKATTPAS	FALSE	FALSE	0.5280705686795525	FALSE	Y	S/T	4.07527e-11	0.579	0.324	0.0515	0.21
P00519	Tyrosine-protein kinase ABL1	ABL1	O60271-S279	O60271	JIP4	279	S	SKATTPASTANSDVA	FALSE	FALSE	0.5179631334247488	FALSE	Y	S/T	6.87394e-12	0.579	0.324	0.0515	0.21
P00519	Tyrosine-protein kinase ABL1	ABL1	O60271-S283	O60271	JIP4	283	S	TPASTANSDVATIPT	FALSE	FALSE	0.5240705686795525	FALSE	Y	S/T	2.14257e-11	0.579	0.324	0.0515	0.21
P00519	Tyrosine-protein kinase ABL1	ABL1	O60271-S311	O60271	JIP4	311	S	VTDAPNKSEISKHIE	FALSE	FALSE	0.5240705686795525	FALSE	Y	S/T	2.69182e-11	0.579	0.324	0.0515	0.21
P00519	Tyrosine-protein kinase ABL1	ABL1	O60271-S314	O60271	JIP4	314	S	APNKSEISKHIEVQV	FALSE	FALSE	0.5264705686795523	FALSE	Y	S/T	6.99507e-11	0.579	0.324	0.0515	0.21
P00519	Tyrosine-protein kinase ABL1	ABL1	O60271-S329	O60271	JIP4	329	S	AQETRNVSTGSAENE	FALSE	FALSE	0.5208202762818916	FALSE	Y	S/T	1.07026e-11	0.579	0.324	0.0515	0.21
P00519	Tyrosine-protein kinase ABL1	ABL1	O60271-S332	O60271	JIP4	332	S	TRNVSTGSAENEEKS	FALSE	FALSE	0.5208202762818916	FALSE	Y	S/T	1.3571e-11	0.579	0.324	0.0515	0.21
P00519	Tyrosine-protein kinase ABL1	ABL1	O60271-S339	O60271	JIP4	339	S	SAENEEKSEVQAIIE	FALSE	FALSE	0.5208202762818916	FALSE	Y	S/T	2.03898e-11	0.579	0.324	0.0515	0.21
P00519	Tyrosine-protein kinase ABL1	ABL1	O60271-S347	O60271	JIP4	347	S	EVQAIIESTPELDMD	FALSE	FALSE	0.5118298000914154	FALSE	Y	S/T	5.72409e-12	0.579	0.324	0.0515	0.21
P00519	Tyrosine-protein kinase ABL1	ABL1	O60271-S358	O60271	JIP4	358	S	LDMDKDLSGYKGSST	FALSE	FALSE	0.5240705686795525	FALSE	Y	S/T	2.0488e-11	0.579	0.324	0.0515	0.21
P00519	Tyrosine-protein kinase ABL1	ABL1	O60271-S363	O60271	JIP4	363	S	DLSGYKGSSTPTKGI	FALSE	FALSE	0.5264705686795523	FALSE	Y	S/T	5.20135e-11	0.579	0.324	0.0515	0.21
P00519	Tyrosine-protein kinase ABL1	ABL1	O60271-S364	O60271	JIP4	364	S	LSGYKGSSTPTKGIE	FALSE	FALSE	0.5208202762818916	FALSE	Y	S/T	9.65232e-12	0.579	0.324	0.0515	0.21
P00519	Tyrosine-protein kinase ABL1	ABL1	O60271-S387	O60271	JIP4	387	S	ESLFEELSSAGSGLI	FALSE	FALSE	0.5240705686795525	FALSE	Y	S/T	2.85553e-11	0.579	0.324	0.0515	0.21
P00519	Tyrosine-protein kinase ABL1	ABL1	O60271-S388	O60271	JIP4	388	S	SLFEELSSAGSGLIG	FALSE	FALSE	0.5208202762818916	FALSE	Y	S/T	1.70664e-11	0.579	0.324	0.0515	0.21
P00519	Tyrosine-protein kinase ABL1	ABL1	O60271-S391	O60271	JIP4	391	S	EELSSAGSGLIGDVD	FALSE	FALSE	0.5240705686795525	FALSE	Y	S/T	2.07532e-11	0.579	0.324	0.0515	0.21
P00519	Tyrosine-protein kinase ABL1	ABL1	O60271-S493	O60271	JIP4	493	S	KAKDDDDSDIPTAQR	FALSE	FALSE	0.5240705686795525	FALSE	Y	S/T	3.78242e-11	0.579	0.324	0.0515	0.21
P00519	Tyrosine-protein kinase ABL1	ABL1	O60271-S538	O60271	JIP4	538	S	WTEMIRASRENPAMQ	FALSE	FALSE	0.5208202762818916	FALSE	Y	S/T	8.63539e-12	0.579	0.324	0.0515	0.21
P00519	Tyrosine-protein kinase ABL1	ABL1	O60271-S561	O60271	JIP4	561	S	QFFSRLFSSSSNTTK	FALSE	FALSE	0.5208202762818916	FALSE	Y	S/T	9.80078e-12	0.579	0.324	0.0515	0.21
P00519	Tyrosine-protein kinase ABL1	ABL1	O60271-S564	O60271	JIP4	564	S	SRLFSSSSNTTKKPE	FALSE	FALSE	0.5208202762818916	FALSE	Y	S/T	8.15191e-12	0.579	0.324	0.0515	0.21
P00519	Tyrosine-protein kinase ABL1	ABL1	O60271-S588	O60271	JIP4	588	S	PTSHVTPSVKKRSST	FALSE	FALSE	0.5208202762818916	FALSE	Y	S/T	8.84255e-12	0.579	0.324	0.0515	0.21
P00519	Tyrosine-protein kinase ABL1	ABL1	O60271-S593	O60271	JIP4	593	S	TPSVKKRSSTLSQLP	FALSE	FALSE	0.5240705686795525	FALSE	Y	S/T	3.13612e-11	0.579	0.324	0.0515	0.21
P00519	Tyrosine-protein kinase ABL1	ABL1	O60271-S594	O60271	JIP4	594	S	PSVKKRSSTLSQLPG	FALSE	FALSE	0.5098298000914154	FALSE	Y	S/T	5.36025e-12	0.579	0.324	0.0515	0.21
P00519	Tyrosine-protein kinase ABL1	ABL1	O60271-S597	O60271	JIP4	597	S	KKRSSTLSQLPGDKS	FALSE	FALSE	0.5240705686795525	FALSE	Y	S/T	2.28202e-11	0.579	0.324	0.0515	0.21
P00519	Tyrosine-protein kinase ABL1	ABL1	O60271-S620	O60271	JIP4	620	S	ETEASLASRREQKRE	FALSE	FALSE	0.5098298000914154	FALSE	Y	S/T	5.2169e-12	0.579	0.324	0.0515	0.21
P00519	Tyrosine-protein kinase ABL1	ABL1	O60271-S705	O60271	JIP4	705	S	GKTRDGGSVVGASVF	FALSE	FALSE	0.5208202762818916	FALSE	Y	S/T	1.14258e-11	0.579	0.324	0.0515	0.21
P00519	Tyrosine-protein kinase ABL1	ABL1	O60271-S710	O60271	JIP4	710	S	GGSVVGASVFYKDVA	FALSE	FALSE	0.5208202762818916	FALSE	Y	S/T	1.72338e-11	0.579	0.324	0.0515	0.21
P00519	Tyrosine-protein kinase ABL1	ABL1	O60271-S728	O60271	JIP4	728	S	TEGSKQRSASQSSLD	FALSE	FALSE	0.5208202762818916	FALSE	Y	S/T	1.182e-11	0.579	0.324	0.0515	0.21
P00519	Tyrosine-protein kinase ABL1	ABL1	O60271-S730	O60271	JIP4	730	S	GSKQRSASQSSLDKL	FALSE	FALSE	0.5208202762818916	FALSE	Y	S/T	1.04887e-11	0.579	0.324	0.0515	0.21
P00519	Tyrosine-protein kinase ABL1	ABL1	O60271-S732	O60271	JIP4	732	S	KQRSASQSSLDKLDQ	FALSE	FALSE	0.5208202762818916	FALSE	Y	S/T	1.2321e-11	0.579	0.324	0.0515	0.21
P00519	Tyrosine-protein kinase ABL1	ABL1	O60271-S733	O60271	JIP4	733	S	QRSASQSSLDKLDQE	FALSE	FALSE	0.5118298000914154	FALSE	Y	S/T	6.39737e-12	0.579	0.324	0.0515	0.21
P00519	Tyrosine-protein kinase ABL1	ABL1	O60271-S813	O60271	JIP4	813	S	YPAGEDLSESGQVDK	FALSE	FALSE	0.5240705686795525	FALSE	Y	S/T	2.46135e-11	0.579	0.324	0.0515	0.21
P00519	Tyrosine-protein kinase ABL1	ABL1	O60271-S815	O60271	JIP4	815	S	AGEDLSESGQVDKAS	FALSE	FALSE	0.5208202762818916	FALSE	Y	S/T	1.96776e-11	0.579	0.324	0.0515	0.21
P00519	Tyrosine-protein kinase ABL1	ABL1	O60271-S949	O60271	JIP4	949	S	DAYKDQISVLPNEQD	FALSE	FALSE	0.5264705686795523	FALSE	Y	S/T	4.66425e-11	0.579	0.324	0.0515	0.21
P00519	Tyrosine-protein kinase ABL1	ABL1	O60271-S1144	O60271	JIP4	1144	S	GTGKLGFSFVRITAL	FALSE	FALSE	0.5208202762818916	FALSE	Y	S/T	1.51499e-11	0.579	0.324	0.0515	0.21
P00519	Tyrosine-protein kinase ABL1	ABL1	O60271-S1188	O60271	JIP4	1188	S	VPGNRPGSVIRVYGD	FALSE	FALSE	0.5208202762818916	FALSE	Y	S/T	8.2838e-12	0.579	0.324	0.0515	0.21
P00519	Tyrosine-protein kinase ABL1	ABL1	O60271-S1238	O60271	JIP4	1238	S	AVPGQVISPQSSSSG	FALSE	FALSE	0.5046298000914156	FALSE	Y	S/T	3.76423e-12	0.579	0.324	0.0515	0.21
P00519	Tyrosine-protein kinase ABL1	ABL1	O60271-S1241	O60271	JIP4	1241	S	GQVISPQSSSSGTDL	FALSE	FALSE	0.5208202762818916	FALSE	Y	S/T	1.61312e-11	0.579	0.324	0.0515	0.21
P00519	Tyrosine-protein kinase ABL1	ABL1	O60271-S1242	O60271	JIP4	1242	S	QVISPQSSSSGTDLT	FALSE	FALSE	0.5208202762818916	FALSE	Y	S/T	1.52443e-11	0.579	0.324	0.0515	0.21
P00519	Tyrosine-protein kinase ABL1	ABL1	O60271-S1243	O60271	JIP4	1243	S	VISPQSSSSGTDLTG	FALSE	FALSE	0.5208202762818916	FALSE	Y	S/T	1.52395e-11	0.579	0.324	0.0515	0.21
P00519	Tyrosine-protein kinase ABL1	ABL1	O60271-S1244	O60271	JIP4	1244	S	ISPQSSSSGTDLTGD	FALSE	FALSE	0.5208202762818916	FALSE	Y	S/T	7.50193e-12	0.579	0.324	0.0515	0.21
P00519	Tyrosine-protein kinase ABL1	ABL1	O60271-S1262	O60271	JIP4	1262	S	PSAQEPGSQTPLKSM	FALSE	FALSE	0.5240705686795525	FALSE	Y	S/T	3.16942e-11	0.579	0.324	0.0515	0.21
P00519	Tyrosine-protein kinase ABL1	ABL1	O60271-S1290	O60271	JIP4	1290	S	MGDEGGESELLGEDL	FALSE	FALSE	0.5264705686795523	FALSE	Y	S/T	4.93935e-11	0.579	0.324	0.0515	0.21
P00519	Tyrosine-protein kinase ABL1	ABL1	O60271-S1302	O60271	JIP4	1302	S	EDLPLEPSVTKAERS	FALSE	FALSE	0.5208202762818916	FALSE	Y	S/T	9.56117e-12	0.579	0.324	0.0515	0.21
P00519	Tyrosine-protein kinase ABL1	ABL1	O60271-T177	O60271	JIP4	177	T	YMEHLERTKLHQLSG	FALSE	FALSE	0.5870747359510208	FALSE	Y	S/T	1.10528e-9	0.579	0.324	0.0515	0.21
P00519	Tyrosine-protein kinase ABL1	ABL1	O60271-T191	O60271	JIP4	191	T	GSDQLESTAHSRIRK	FALSE	FALSE	0.5503896984004064	FALSE	Y	S/T	2.66397e-10	0.579	0.324	0.0515	0.21
P00519	Tyrosine-protein kinase ABL1	ABL1	O60271-T217	O60271	JIP4	217	T	PAGDGLLTPDAQKGG	FALSE	FALSE	0.5240705686795525	FALSE	Y	S/T	3.64027e-11	0.579	0.324	0.0515	0.21
P00519	Tyrosine-protein kinase ABL1	ABL1	O60271-T226	O60271	JIP4	226	T	DAQKGGETPGSEQWK	FALSE	FALSE	0.5280705686795525	FALSE	Y	S/T	4.27931e-11	0.579	0.324	0.0515	0.21
P00519	Tyrosine-protein kinase ABL1	ABL1	O60271-T244	O60271	JIP4	244	T	LSQPRSHTSLKVSNS	FALSE	FALSE	0.5543896984004065	FALSE	Y	S/T	2.93601e-10	0.579	0.324	0.0515	0.21
P00519	Tyrosine-protein kinase ABL1	ABL1	O60271-T275	O60271	JIP4	275	T	SQGGSKATTPASTAN	FALSE	FALSE	0.5384586639176476	FALSE	Y	S/T	1.59522e-10	0.579	0.324	0.0515	0.21
P00519	Tyrosine-protein kinase ABL1	ABL1	O60271-T276	O60271	JIP4	276	T	QGGSKATTPASTANS	FALSE	FALSE	0.5240705686795525	FALSE	Y	S/T	3.23808e-11	0.579	0.324	0.0515	0.21
P00519	Tyrosine-protein kinase ABL1	ABL1	O60271-T280	O60271	JIP4	280	T	KATTPASTANSDVAT	FALSE	FALSE	0.5411586639176477	FALSE	Y	S/T	2.12127e-10	0.579	0.324	0.0515	0.21
P00519	Tyrosine-protein kinase ABL1	ABL1	O60271-T290	O60271	JIP4	290	T	SDVATIPTDTPLKEE	FALSE	FALSE	0.5543896984004065	FALSE	Y	S/T	3.14898e-10	0.579	0.324	0.0515	0.21
P00519	Tyrosine-protein kinase ABL1	ABL1	O60271-T292	O60271	JIP4	292	T	VATIPTDTPLKEENE	FALSE	FALSE	0.5240705686795525	FALSE	Y	S/T	2.30918e-11	0.579	0.324	0.0515	0.21
P00519	Tyrosine-protein kinase ABL1	ABL1	O60271-T330	O60271	JIP4	330	T	QETRNVSTGSAENEE	FALSE	FALSE	0.5384586639176476	FALSE	Y	S/T	1.86343e-10	0.579	0.324	0.0515	0.21
P00519	Tyrosine-protein kinase ABL1	ABL1	O60271-T348	O60271	JIP4	348	T	VQAIIESTPELDMDK	FALSE	FALSE	0.5280705686795525	FALSE	Y	S/T	4.07262e-11	0.579	0.324	0.0515	0.21
P00519	Tyrosine-protein kinase ABL1	ABL1	O60271-T365	O60271	JIP4	365	T	SGYKGSSTPTKGIEN	FALSE	FALSE	0.5240705686795525	FALSE	Y	S/T	3.28147e-11	0.579	0.324	0.0515	0.21
P00519	Tyrosine-protein kinase ABL1	ABL1	O60271-T367	O60271	JIP4	367	T	YKGSSTPTKGIENKA	FALSE	FALSE	0.5703478333210413	FALSE	Y	S/T	4.5632e-10	0.579	0.324	0.0515	0.21
P00519	Tyrosine-protein kinase ABL1	ABL1	O60271-T418	O60271	JIP4	418	T	ENLILENTQLLETKN	FALSE	FALSE	0.5727331924370634	FALSE	Y	S/T	5.44896e-10	0.579	0.324	0.0515	0.21
P00519	Tyrosine-protein kinase ABL1	ABL1	O60271-T582	O60271	JIP4	582	T	NLKYNAPTSHVTPSV	FALSE	FALSE	0.5483896984004064	FALSE	Y	S/T	2.50173e-10	0.579	0.324	0.0515	0.21
P00519	Tyrosine-protein kinase ABL1	ABL1	O60271-T586	O60271	JIP4	586	T	NAPTSHVTPSVKKRS	FALSE	FALSE	0.5280705686795525	FALSE	Y	S/T	4.4732e-11	0.579	0.324	0.0515	0.21
P00519	Tyrosine-protein kinase ABL1	ABL1	O60271-T595	O60271	JIP4	595	T	SVKKRSSTLSQLPGD	FALSE	FALSE	0.5240705686795525	FALSE	Y	S/T	3.84582e-11	0.579	0.324	0.0515	0.21
P00519	Tyrosine-protein kinase ABL1	ABL1	O60271-T1246	O60271	JIP4	1246	T	PQSSSSGTDLTGDKA	FALSE	FALSE	0.5543896984004065	FALSE	Y	S/T	2.77513e-10	0.579	0.324	0.0515	0.21
P00519	Tyrosine-protein kinase ABL1	ABL1	O60271-T1264	O60271	JIP4	1264	T	AQEPGSQTPLKSMLV	FALSE	FALSE	0.5280705686795525	FALSE	Y	S/T	3.91566e-11	0.579	0.324	0.0515	0.21
P00519	Tyrosine-protein kinase ABL1	ABL1	O60271-Y9	O60271	JIP4	9	Y	ELEDGVVYQEEPGGS	FALSE	FALSE	0.9154720903814766	FALSE	Y	Y	0.999673	0.579	0.324	0.0515	0.21
P00519	Tyrosine-protein kinase ABL1	ABL1	O60271-Y360	O60271	JIP4	360	Y	MDKDLSGYKGSSTPT	FALSE	FALSE	0.9029152389870132	FALSE	Y	Y	0.99984	0.579	0.324	0.0515	0.21
P00519	Tyrosine-protein kinase ABL1	ABL1	O60271-Y578	O60271	JIP4	578	Y	EPPVNLKYNAPTSHV	FALSE	FALSE	0.9154720903814766	FALSE	Y	Y	0.999673	0.579	0.324	0.0515	0.21
P00519	Tyrosine-protein kinase ABL1	ABL1	O60271-Y654	O60271	JIP4	654	Y	GWSLPQKYKQVTNGQ	FALSE	FALSE	0.9140356091574864	FALSE	Y	Y	0.999895	0.579	0.324	0.0515	0.21
P00519	Tyrosine-protein kinase ABL1	ABL1	O60271-Y713	O60271	JIP4	713	Y	VVGASVFYKDVAGLD	FALSE	FALSE	0.898724762796537	FALSE	Y	Y	0.999841	0.579	0.324	0.0515	0.21
P00519	Tyrosine-protein kinase ABL1	ABL1	O60271-Y914	O60271	JIP4	914	Y	DISQTGVYTEHVFTD	FALSE	FALSE	0.9141167790261652	FALSE	Y	Y	0.999644	0.579	0.324	0.0515	0.21
P00519	Tyrosine-protein kinase ABL1	ABL1	O60285-Y141	O60285	NUAK1	141	Y	YASKGELYDYISERR	FALSE	FALSE	0.5552244349577077	TRUE	Y	Y	0.999836	0.746	0.404	0.041	0.041
P00519	Tyrosine-protein kinase ABL1	ABL1	O60285-Y143	O60285	NUAK1	143	Y	SKGELYDYISERRRL	FALSE	FALSE	0.5626706915310411	TRUE	Y	Y	0.999382	0.746	0.404	0.041	0.041
P00519	Tyrosine-protein kinase ABL1	ABL1	O60299-Y270	O60299	LZTS3	270	Y	SSGGGSGYQDLGTSD	FALSE	FALSE	0.5825629201324005	FALSE	Y	Y	0.999716	0.642	0.483	0.041	0.041
P00519	Tyrosine-protein kinase ABL1	ABL1	O60333-S252	O60333	KIF1B	252	S	SLVDLAGSERADSTG	FALSE	FALSE	0.524170837604034	FALSE	Y	S/T	1.78795e-11	0.596	0.231	0.051	0.0835
P00519	Tyrosine-protein kinase ABL1	ABL1	O60333-S274	O60333	KIF1B	274	S	EGANINKSLTTLGKV	FALSE	FALSE	0.524170837604034	FALSE	Y	S/T	1.44166e-11	0.596	0.231	0.051	0.0835
P00519	Tyrosine-protein kinase ABL1	ABL1	O60333-S527	O60333	KIF1B	527	S	GGTLGVFSPKKTPHL	FALSE	FALSE	0.5365652820484785	FALSE	Y	S/T	3.52224e-12	0.596	0.231	0.051	0.0835
P00519	Tyrosine-protein kinase ABL1	ABL1	O60333-S572	O60333	KIF1B	572	S	RRQDIVLSGAHIKEE	FALSE	FALSE	0.5191708376040339	FALSE	Y	S/T	2.39724e-11	0.596	0.231	0.051	0.0835
P00519	Tyrosine-protein kinase ABL1	ABL1	O60333-S649	O60333	KIF1B	649	S	AEREKTPSAETPSEP	FALSE	FALSE	0.524170837604034	FALSE	Y	S/T	1.34927e-11	0.596	0.231	0.051	0.0835
P00519	Tyrosine-protein kinase ABL1	ABL1	O60333-S654	O60333	KIF1B	654	S	TPSAETPSEPVDWTF	FALSE	FALSE	0.524170837604034	FALSE	Y	S/T	1.31708e-11	0.596	0.231	0.051	0.0835
P00519	Tyrosine-protein kinase ABL1	ABL1	O60333-S709	O60333	KIF1B	709	S	QQRLDYESKLQALQK	FALSE	FALSE	0.524170837604034	FALSE	Y	S/T	2.08927e-11	0.596	0.231	0.051	0.0835
P00519	Tyrosine-protein kinase ABL1	ABL1	O60333-S892	O60333	KIF1B	892	S	HWFKLVGSSPIFHGC	FALSE	FALSE	0.524170837604034	FALSE	Y	S/T	2.04206e-11	0.596	0.231	0.051	0.0835
P00519	Tyrosine-protein kinase ABL1	ABL1	O60333-S893	O60333	KIF1B	893	S	WFKLVGSSPIFHGCV	FALSE	FALSE	0.5389144883976849	FALSE	Y	S/T	2.28942e-12	0.596	0.231	0.051	0.0835
P00519	Tyrosine-protein kinase ABL1	ABL1	O60333-S1035	O60333	KIF1B	1035	S	QSGTAKISFDNEYFN	FALSE	FALSE	0.524170837604034	FALSE	Y	S/T	1.03698e-11	0.596	0.231	0.051	0.0835
P00519	Tyrosine-protein kinase ABL1	ABL1	O60333-S1054	O60333	KIF1B	1054	S	SSVAMTRSGLSLEEL	FALSE	FALSE	0.5294208376040341	FALSE	Y	S/T	7.70709e-12	0.596	0.231	0.051	0.0835
P00519	Tyrosine-protein kinase ABL1	ABL1	O60333-S1057	O60333	KIF1B	1057	S	AMTRSGLSLEELRIV	FALSE	FALSE	0.5365652820484785	FALSE	Y	S/T	3.48331e-12	0.596	0.231	0.051	0.0835
P00519	Tyrosine-protein kinase ABL1	ABL1	O60333-S1162	O60333	KIF1B	1162	S	LKNNGRGSPLAFYHV	FALSE	FALSE	0.5460255995087958	FALSE	Y	S/T	2.12459e-12	0.596	0.231	0.051	0.0835
P00519	Tyrosine-protein kinase ABL1	ABL1	O60333-S1211	O60333	KIF1B	1211	S	LQGQELNSPPQPCRR	FALSE	FALSE	0.5478255995087958	FALSE	Y	S/T	9.34401e-13	0.596	0.231	0.051	0.0835
P00519	Tyrosine-protein kinase ABL1	ABL1	O60333-S1416	O60333	KIF1B	1416	S	YSRDAKISPPRSLRS	FALSE	FALSE	0.5365652820484785	FALSE	Y	S/T	3.59357e-12	0.596	0.231	0.051	0.0835
P00519	Tyrosine-protein kinase ABL1	ABL1	O60333-S1430	O60333	KIF1B	1430	S	SLFGSGYSKSPDSNR	FALSE	FALSE	0.515370837604034	FALSE	Y	S/T	4.6664e-11	0.596	0.231	0.051	0.0835
P00519	Tyrosine-protein kinase ABL1	ABL1	O60333-S1432	O60333	KIF1B	1432	S	FGSGYSKSPDSNRVT	FALSE	FALSE	0.5365652820484785	FALSE	Y	S/T	3.32927e-12	0.596	0.231	0.051	0.0835
P00519	Tyrosine-protein kinase ABL1	ABL1	O60333-S1435	O60333	KIF1B	1435	S	GYSKSPDSNRVTGIY	FALSE	FALSE	0.5294208376040341	FALSE	Y	S/T	6.09985e-12	0.596	0.231	0.051	0.0835
P00519	Tyrosine-protein kinase ABL1	ABL1	O60333-S1454	O60333	KIF1B	1454	S	CKMSDTGSPGMQRRR	FALSE	FALSE	0.5389144883976849	FALSE	Y	S/T	2.78055e-12	0.596	0.231	0.051	0.0835
P00519	Tyrosine-protein kinase ABL1	ABL1	O60333-S1468	O60333	KIF1B	1468	S	RRKILDTSVAYVRGE	FALSE	FALSE	0.524170837604034	FALSE	Y	S/T	9.33507e-12	0.596	0.231	0.051	0.0835
P00519	Tyrosine-protein kinase ABL1	ABL1	O60333-S1487	O60333	KIF1B	1487	S	GWRPRGDSLILEHQW	FALSE	FALSE	0.5294208376040341	FALSE	Y	S/T	6.60279e-12	0.596	0.231	0.051	0.0835
P00519	Tyrosine-protein kinase ABL1	ABL1	O60333-S1573	O60333	KIF1B	1573	S	YDSGDIESLVDREKE	FALSE	FALSE	0.5350652820484785	FALSE	Y	S/T	5.06688e-12	0.596	0.231	0.051	0.0835
P00519	Tyrosine-protein kinase ABL1	ABL1	O60333-S1598	O60333	KIF1B	1598	S	HTFNREFSQVHGSVS	FALSE	FALSE	0.524170837604034	FALSE	Y	S/T	1.22367e-11	0.596	0.231	0.051	0.0835
P00519	Tyrosine-protein kinase ABL1	ABL1	O60333-S1603	O60333	KIF1B	1603	S	EFSQVHGSVSDCKLS	FALSE	FALSE	0.5365652820484785	FALSE	Y	S/T	4.3794e-12	0.596	0.231	0.051	0.0835
P00519	Tyrosine-protein kinase ABL1	ABL1	O60333-S1605	O60333	KIF1B	1605	S	SQVHGSVSDCKLSDI	FALSE	FALSE	0.524170837604034	FALSE	Y	S/T	2.04654e-11	0.596	0.231	0.051	0.0835
P00519	Tyrosine-protein kinase ABL1	ABL1	O60333-S1610	O60333	KIF1B	1610	S	SVSDCKLSDISPIGR	FALSE	FALSE	0.524170837604034	FALSE	Y	S/T	1.29082e-11	0.596	0.231	0.051	0.0835
P00519	Tyrosine-protein kinase ABL1	ABL1	O60333-S1613	O60333	KIF1B	1613	S	DCKLSDISPIGRDPS	FALSE	FALSE	0.5389144883976849	FALSE	Y	S/T	2.3611e-12	0.596	0.231	0.051	0.0835
P00519	Tyrosine-protein kinase ABL1	ABL1	O60333-S1620	O60333	KIF1B	1620	S	SPIGRDPSESSFSSA	FALSE	FALSE	0.524170837604034	FALSE	Y	S/T	9.32422e-12	0.596	0.231	0.051	0.0835
P00519	Tyrosine-protein kinase ABL1	ABL1	O60333-S1632	O60333	KIF1B	1632	S	SSATLTPSSTCPSLV	FALSE	FALSE	0.524170837604034	FALSE	Y	S/T	1.39296e-11	0.596	0.231	0.051	0.0835
P00519	Tyrosine-protein kinase ABL1	ABL1	O60333-S1641	O60333	KIF1B	1641	S	TCPSLVDSRSNSLDQ	FALSE	FALSE	0.5294208376040341	FALSE	Y	S/T	6.88723e-12	0.596	0.231	0.051	0.0835
P00519	Tyrosine-protein kinase ABL1	ABL1	O60333-S1643	O60333	KIF1B	1643	S	PSLVDSRSNSLDQKT	FALSE	FALSE	0.524170837604034	FALSE	Y	S/T	1.01857e-11	0.596	0.231	0.051	0.0835
P00519	Tyrosine-protein kinase ABL1	ABL1	O60333-S1645	O60333	KIF1B	1645	S	LVDSRSNSLDQKTPE	FALSE	FALSE	0.5365652820484785	FALSE	Y	S/T	3.17256e-12	0.596	0.231	0.051	0.0835
P00519	Tyrosine-protein kinase ABL1	ABL1	O60333-S1655	O60333	KIF1B	1655	S	QKTPEANSRASSPCP	FALSE	FALSE	0.524170837604034	FALSE	Y	S/T	1.09096e-11	0.596	0.231	0.051	0.0835
P00519	Tyrosine-protein kinase ABL1	ABL1	O60333-S1658	O60333	KIF1B	1658	S	PEANSRASSPCPEFE	FALSE	FALSE	0.524170837604034	FALSE	Y	S/T	1.26749e-11	0.596	0.231	0.051	0.0835
P00519	Tyrosine-protein kinase ABL1	ABL1	O60333-S1659	O60333	KIF1B	1659	S	EANSRASSPCPEFEQ	FALSE	FALSE	0.5440255995087958	FALSE	Y	S/T	1.57025e-12	0.596	0.231	0.051	0.0835
P00519	Tyrosine-protein kinase ABL1	ABL1	O60333-S1812	O60333	KIF1B	1812	S	KLSRRCPSQSKY___	FALSE	FALSE	0.5294208376040341	FALSE	Y	S/T	8.09311e-12	0.596	0.231	0.051	0.0835
P00519	Tyrosine-protein kinase ABL1	ABL1	O60333-T276	O60333	KIF1B	276	T	ANINKSLTTLGKVIS	FALSE	FALSE	0.5159136947468912	FALSE	Y	S/T	1.39841e-10	0.596	0.231	0.051	0.0835
P00519	Tyrosine-protein kinase ABL1	ABL1	O60333-T277	O60333	KIF1B	277	T	NINKSLTTLGKVISA	FALSE	FALSE	0.5159136947468912	FALSE	Y	S/T	8.2281e-11	0.596	0.231	0.051	0.0835
P00519	Tyrosine-protein kinase ABL1	ABL1	O60333-T301	O60333	KIF1B	301	T	KSKKKKKTDFIPYRD	FALSE	FALSE	0.5136368288232168	FALSE	Y	S/T	6.59742e-10	0.596	0.231	0.051	0.0835
P00519	Tyrosine-protein kinase ABL1	ABL1	O60333-T467	O60333	KIF1B	467	T	IQERIMSTPGGEEAI	FALSE	FALSE	0.524170837604034	FALSE	Y	S/T	1.94433e-11	0.596	0.231	0.051	0.0835
P00519	Tyrosine-protein kinase ABL1	ABL1	O60333-T522	O60333	KIF1B	522	T	AIREDGGTLGVFSPK	FALSE	FALSE	0.5159136947468912	FALSE	Y	S/T	1.5648e-10	0.596	0.231	0.051	0.0835
P00519	Tyrosine-protein kinase ABL1	ABL1	O60333-T647	O60333	KIF1B	647	T	ARAEREKTPSAETPS	FALSE	FALSE	0.517370837604034	FALSE	Y	S/T	3.3095e-11	0.596	0.231	0.051	0.0835
P00519	Tyrosine-protein kinase ABL1	ABL1	O60333-T728	O60333	KIF1B	728	T	RSLAAETTEEEEEEE	FALSE	FALSE	0.5159136947468912	FALSE	Y	S/T	1.19074e-10	0.596	0.231	0.051	0.0835
P00519	Tyrosine-protein kinase ABL1	ABL1	O60333-T1075	O60333	KIF1B	1075	T	GQSSEVITPPEEISR	FALSE	FALSE	0.5191708376040339	FALSE	Y	S/T	2.27667e-11	0.596	0.231	0.051	0.0835
P00519	Tyrosine-protein kinase ABL1	ABL1	O60333-T1241	O60333	KIF1B	1241	T	KLNTMSKTSLGQSMS	FALSE	FALSE	0.5121193685057565	FALSE	Y	S/T	2.22456e-10	0.596	0.231	0.051	0.0835
P00519	Tyrosine-protein kinase ABL1	ABL1	O60333-T1592	O60333	KIF1B	1592	T	CLQLLTHTFNREFSQ	FALSE	FALSE	0.5159136947468912	FALSE	Y	S/T	9.60892e-11	0.596	0.231	0.051	0.0835
P00519	Tyrosine-protein kinase ABL1	ABL1	O60333-T1630	O60333	KIF1B	1630	T	SFSSATLTPSSTCPS	FALSE	FALSE	0.5191708376040339	FALSE	Y	S/T	2.45728e-11	0.596	0.231	0.051	0.0835
P00519	Tyrosine-protein kinase ABL1	ABL1	O60333-T1650	O60333	KIF1B	1650	T	SNSLDQKTPEANSRA	FALSE	FALSE	0.513370837604034	FALSE	Y	S/T	3.95466e-11	0.596	0.231	0.051	0.0835
P00519	Tyrosine-protein kinase ABL1	ABL1	O60333-T1675	O60333	KIF1B	1675	T	QIVPAVETPYLARAG	FALSE	FALSE	0.513370837604034	FALSE	Y	S/T	4.25824e-11	0.596	0.231	0.051	0.0835
P00519	Tyrosine-protein kinase ABL1	ABL1	O60333-T1764	O60333	KIF1B	1764	T	DQQAMVKTPNTFAVC	FALSE	FALSE	0.517370837604034	FALSE	Y	S/T	5.91277e-11	0.596	0.231	0.051	0.0835
P00519	Tyrosine-protein kinase ABL1	ABL1	O60341-S35	O60341	KDM1A	35	S	AGGSENGSEVAAQPA	FALSE	FALSE	0.5561135562545428	FALSE	Y	S/T	2.37825e-11	0.661	0.388	0.062	0.041
P00519	Tyrosine-protein kinase ABL1	ABL1	O60341-S45	O60341	KDM1A	45	S	AAQPAGLSGPAEVGP	FALSE	FALSE	0.5566691118100984	FALSE	Y	S/T	1.72714e-11	0.661	0.388	0.062	0.041
P00519	Tyrosine-protein kinase ABL1	ABL1	O60341-S69	O60341	KDM1A	69	S	KKEPPRASPPGGLAE	FALSE	FALSE	0.5556630504966842	FALSE	Y	S/T	1.27797e-12	0.661	0.388	0.062	0.041
P00519	Tyrosine-protein kinase ABL1	ABL1	O60341-S80	O60341	KDM1A	80	S	GLAEPPGSAGPQAGP	FALSE	FALSE	0.5561135562545428	FALSE	Y	S/T	2.49837e-11	0.661	0.388	0.062	0.041
P00519	Tyrosine-protein kinase ABL1	ABL1	O60341-S93	O60341	KDM1A	93	S	GPTVVPGSATPMETG	FALSE	FALSE	0.5561135562545428	FALSE	Y	S/T	2.35096e-11	0.661	0.388	0.062	0.041
P00519	Tyrosine-protein kinase ABL1	ABL1	O60341-S111	O60341	KDM1A	111	S	TPEGRRTSRRKRAKV	FALSE	FALSE	0.5542338176924514	FALSE	Y	S/T	6.25946e-12	0.661	0.388	0.062	0.041
P00519	Tyrosine-protein kinase ABL1	ABL1	O60341-S126	O60341	KDM1A	126	S	EYREMDESLANLSED	FALSE	FALSE	0.5531523362109699	FALSE	Y	S/T	5.31406e-12	0.661	0.388	0.062	0.041
P00519	Tyrosine-protein kinase ABL1	ABL1	O60341-S131	O60341	KDM1A	131	S	DESLANLSEDEYYSE	FALSE	FALSE	0.5562338176924514	FALSE	Y	S/T	1.12697e-11	0.661	0.388	0.062	0.041
P00519	Tyrosine-protein kinase ABL1	ABL1	O60341-S137	O60341	KDM1A	137	S	LSEDEYYSEEERNAK	FALSE	FALSE	0.5566691118100984	FALSE	Y	S/T	1.88679e-11	0.661	0.388	0.062	0.041
P00519	Tyrosine-protein kinase ABL1	ABL1	O60341-S166	O60341	KDM1A	166	S	PPEEENESEPEEPSG	FALSE	FALSE	0.5562338176924514	FALSE	Y	S/T	1.34924e-11	0.661	0.388	0.062	0.041
P00519	Tyrosine-protein kinase ABL1	ABL1	O60341-S172	O60341	KDM1A	172	S	ESEPEEPSGVEGAAF	FALSE	FALSE	0.5562338176924514	FALSE	Y	S/T	1.16653e-11	0.661	0.388	0.062	0.041
P00519	Tyrosine-protein kinase ABL1	ABL1	O60341-S299	O60341	KDM1A	299	S	AAARQLQSFGMDVTL	FALSE	FALSE	0.5562338176924514	FALSE	Y	S/T	1.08311e-11	0.661	0.388	0.062	0.041
P00519	Tyrosine-protein kinase ABL1	ABL1	O60341-S346	O60341	KDM1A	346	S	GNPMAVVSKQVNMEL	FALSE	FALSE	0.5651785736525257	FALSE	Y	S/T	7.46106e-11	0.661	0.388	0.062	0.041
P00519	Tyrosine-protein kinase ABL1	ABL1	O60341-S466	O60341	KDM1A	466	S	HQQYKEASEVKPPRD	FALSE	FALSE	0.5570330964844278	FALSE	Y	S/T	2.70338e-11	0.661	0.388	0.062	0.041
P00519	Tyrosine-protein kinase ABL1	ABL1	O60341-S611	O60341	KDM1A	611	S	AVNTRSTSQTFIYKC	FALSE	FALSE	0.5562338176924514	FALSE	Y	S/T	1.34622e-11	0.661	0.388	0.062	0.041
P00519	Tyrosine-protein kinase ABL1	ABL1	O60341-S683	O60341	KDM1A	683	S	NLFGHVGSTTASRGE	FALSE	FALSE	0.5562338176924514	FALSE	Y	S/T	1.2836e-11	0.661	0.388	0.062	0.041
P00519	Tyrosine-protein kinase ABL1	ABL1	O60341-S687	O60341	KDM1A	687	S	HVGSTTASRGELFLF	FALSE	FALSE	0.5542338176924514	FALSE	Y	S/T	6.47614e-12	0.661	0.388	0.062	0.041
P00519	Tyrosine-protein kinase ABL1	ABL1	O60341-S849	O60341	KDM1A	849	S	PGVPAQQSPSM____	FALSE	FALSE	0.5557773362109698	FALSE	Y	S/T	2.47219e-12	0.661	0.388	0.062	0.041
P00519	Tyrosine-protein kinase ABL1	ABL1	O60341-S851	O60341	KDM1A	851	S	VPAQQSPSM______	FALSE	FALSE	0.5562338176924514	FALSE	Y	S/T	1.07201e-11	0.661	0.388	0.062	0.041
P00519	Tyrosine-protein kinase ABL1	ABL1	O60341-T59	O60341	KDM1A	59	T	PGAVGERTPRKKEPP	FALSE	FALSE	0.5580756496759173	FALSE	Y	S/T	3.24356e-11	0.661	0.388	0.062	0.041
P00519	Tyrosine-protein kinase ABL1	ABL1	O60341-T88	O60341	KDM1A	88	T	AGPQAGPTVVPGSAT	FALSE	FALSE	0.5640357165096684	FALSE	Y	S/T	2.22204e-10	0.661	0.388	0.062	0.041
P00519	Tyrosine-protein kinase ABL1	ABL1	O60341-T95	O60341	KDM1A	95	T	TVVPGSATPMETGIA	FALSE	FALSE	0.5562338176924514	FALSE	Y	S/T	1.37128e-11	0.661	0.388	0.062	0.041
P00519	Tyrosine-protein kinase ABL1	ABL1	O60341-T99	O60341	KDM1A	99	T	GSATPMETGIAETPE	FALSE	FALSE	0.5640357165096684	FALSE	Y	S/T	1.53448e-10	0.661	0.388	0.062	0.041
P00519	Tyrosine-protein kinase ABL1	ABL1	O60341-T104	O60341	KDM1A	104	T	METGIAETPEGRRTS	FALSE	FALSE	0.5566691118100984	FALSE	Y	S/T	2.05674e-11	0.661	0.388	0.062	0.041
P00519	Tyrosine-protein kinase ABL1	ABL1	O60341-T275	O60341	KDM1A	275	T	KRIKPLPTKKTGKVI	FALSE	FALSE	0.5628450188352498	FALSE	Y	S/T	2.88541e-10	0.661	0.388	0.062	0.041
P00519	Tyrosine-protein kinase ABL1	ABL1	O60341-T305	O60341	KDM1A	305	T	QSFGMDVTLLEARDR	FALSE	FALSE	0.5640357165096684	FALSE	Y	S/T	1.19258e-10	0.661	0.388	0.062	0.041
P00519	Tyrosine-protein kinase ABL1	ABL1	O60341-T335	O60341	KDM1A	335	T	DLGAMVVTGLGGNPM	FALSE	FALSE	0.5628450188352498	FALSE	Y	S/T	3.74951e-10	0.661	0.388	0.062	0.041
P00519	Tyrosine-protein kinase ABL1	ABL1	O60341-T588	O60341	KDM1A	588	T	GLDIKLNTAVRQVRY	FALSE	FALSE	0.5628450188352498	FALSE	Y	S/T	3.12283e-10	0.661	0.388	0.062	0.041
P00519	Tyrosine-protein kinase ABL1	ABL1	O60341-T841	O60341	KDM1A	841	T	YTLPRQATPGVPAQQ	FALSE	FALSE	0.5566691118100984	FALSE	Y	S/T	1.63564e-11	0.661	0.388	0.062	0.041
P00519	Tyrosine-protein kinase ABL1	ABL1	O60341-Y135	O60341	KDM1A	135	Y	ANLSEDEYYSEEERN	FALSE	FALSE	0.7836624011723733	FALSE	Y	Y	0.99924	0.661	0.388	0.062	0.041
P00519	Tyrosine-protein kinase ABL1	ABL1	O60341-Y136	O60341	KDM1A	136	Y	NLSEDEYYSEEERNA	FALSE	FALSE	0.7856911963146637	FALSE	Y	Y	0.9995	0.661	0.388	0.062	0.041
P00519	Tyrosine-protein kinase ABL1	ABL1	O60341-Y363	O60341	KDM1A	363	Y	IKQKCPLYEANGQAV	FALSE	FALSE	0.7821024301474294	FALSE	Y	Y	0.999723	0.661	0.388	0.062	0.041
P00519	Tyrosine-protein kinase ABL1	ABL1	O60341-2-S166	O60341-2	KDM1A-2	166	S	PPEEENESEPEEPSG	FALSE	FALSE	0.5562338176924514	FALSE	Y	S/T	1.34924e-11	0.661	0.388	0.062	0.041
P00519	Tyrosine-protein kinase ABL1	ABL1	O60496-S34	O60496	DOK2	34	S	GASLYGGSDCALARL	FALSE	FALSE	0.5217442622765114	FALSE	Y	S/T	3.42931e-11	1	0.316	0.041	0.257
P00519	Tyrosine-protein kinase ABL1	ABL1	O60496-S63	O60496	DOK2	63	S	ARKVIRLSDCLRVAE	FALSE	FALSE	0.5217442622765114	FALSE	Y	S/T	2.34546e-11	1	0.316	0.041	0.257
P00519	Tyrosine-protein kinase ABL1	ABL1	O60496-S77	O60496	DOK2	77	S	EAGGEASSPRDTSAF	FALSE	FALSE	0.5121427542885011	FALSE	Y	S/T	1.55666e-12	1	0.316	0.041	0.257
P00519	Tyrosine-protein kinase ABL1	ABL1	O60496-S122	O60496	DOK2	122	S	PGQRKELSGPEGKQS	FALSE	FALSE	0.5187442622765114	FALSE	Y	S/T	1.24682e-11	1	0.316	0.041	0.257
P00519	Tyrosine-protein kinase ABL1	ABL1	O60496-S129	O60496	DOK2	129	S	SGPEGKQSRPCMEEN	FALSE	FALSE	0.5217442622765114	FALSE	Y	S/T	2.33233e-11	1	0.316	0.041	0.257
P00519	Tyrosine-protein kinase ABL1	ABL1	O60496-S140	O60496	DOK2	140	S	MEENELYSSAVTVGP	FALSE	FALSE	0.5217442622765114	FALSE	Y	S/T	2.5609e-11	1	0.316	0.041	0.257
P00519	Tyrosine-protein kinase ABL1	ABL1	O60496-S141	O60496	DOK2	141	S	EENELYSSAVTVGPH	FALSE	FALSE	0.5217442622765114	FALSE	Y	S/T	2.81225e-11	1	0.316	0.041	0.257
P00519	Tyrosine-protein kinase ABL1	ABL1	O60496-S169	O60496	DOK2	169	S	ERCHLRGSYTLRAGE	FALSE	FALSE	0.5217442622765114	FALSE	Y	S/T	2.10442e-11	1	0.316	0.041	0.257
P00519	Tyrosine-protein kinase ABL1	ABL1	O60496-S269	O60496	DOK2	269	S	ASLPRPDSPYSRPHD	FALSE	FALSE	0.5121427542885011	FALSE	Y	S/T	1.74452e-12	1	0.316	0.041	0.257
P00519	Tyrosine-protein kinase ABL1	ABL1	O60496-S277	O60496	DOK2	277	S	PYSRPHDSLPPPSPT	FALSE	FALSE	0.5187442622765114	FALSE	Y	S/T	1.0872e-11	1	0.316	0.041	0.257
P00519	Tyrosine-protein kinase ABL1	ABL1	O60496-S282	O60496	DOK2	282	S	HDSLPPPSPTTPVPA	FALSE	FALSE	0.5101427542885012	FALSE	Y	S/T	2.61402e-12	1	0.316	0.041	0.257
P00519	Tyrosine-protein kinase ABL1	ABL1	O60496-S309	O60496	DOK2	309	S	PFDAVARSLGKNFRG	FALSE	FALSE	0.5177442622765114	FALSE	Y	S/T	9.2836e-12	1	0.316	0.041	0.257
P00519	Tyrosine-protein kinase ABL1	ABL1	O60496-S332	O60496	DOK2	332	S	LADPLYDSIEETLPP	FALSE	FALSE	0.5177442622765114	FALSE	Y	S/T	8.52819e-12	1	0.316	0.041	0.257
P00519	Tyrosine-protein kinase ABL1	ABL1	O60496-T144	O60496	DOK2	144	T	ELYSSAVTVGPHKEF	FALSE	FALSE	0.5505205115777521	FALSE	Y	S/T	3.65039e-10	1	0.316	0.041	0.257
P00519	Tyrosine-protein kinase ABL1	ABL1	O60496-T189	O60496	DOK2	189	T	WGGPEPGTQLYDWPY	FALSE	FALSE	0.5549772992652028	FALSE	Y	S/T	6.25814e-10	1	0.316	0.041	0.257
P00519	Tyrosine-protein kinase ABL1	ABL1	O60496-T336	O60496	DOK2	336	T	LYDSIEETLPPRPDH	FALSE	FALSE	0.5362665433237838	FALSE	Y	S/T	2.6628e-10	1	0.316	0.041	0.257
P00519	Tyrosine-protein kinase ABL1	ABL1	O60496-Y12	O60496	DOK2	12	Y	AVKQGFLYLQQQQTF	FALSE	FALSE	0.7849799793623427	FALSE	Y	Y	0.999049	1	0.316	0.041	0.257
P00519	Tyrosine-protein kinase ABL1	ABL1	O60496-Y139	O60496	DOK2	139	Y	CMEENELYSSAVTVG	FALSE	FALSE	0.7802962984624107	FALSE	Y	Y	0.999837	1	0.316	0.041	0.257
P00519	Tyrosine-protein kinase ABL1	ABL1	O60496-Y170	O60496	DOK2	170	Y	RCHLRGSYTLRAGES	FALSE	FALSE	0.7915276382434093	FALSE	Y	Y	0.999551	1	0.316	0.041	0.257
P00519	Tyrosine-protein kinase ABL1	ABL1	O60496-Y192	O60496	DOK2	192	Y	PEPGTQLYDWPYRFL	FALSE	FALSE	0.7933244154744732	FALSE	Y	Y	0.999903	1	0.316	0.041	0.257
P00519	Tyrosine-protein kinase ABL1	ABL1	O60496-Y271	O60496	DOK2	271	Y	LPRPDSPYSRPHDSL	FALSE	FALSE	0.7845357721466212	FALSE	Y	Y	0.999835	1	0.316	0.041	0.257
P00519	Tyrosine-protein kinase ABL1	ABL1	O60496-Y299	O60496	DOK2	299	Y	PRGQEGEYAVPFDAV	FALSE	FALSE	0.7919910821411398	FALSE	Y	Y	0.999911	1	0.316	0.041	0.257
P00519	Tyrosine-protein kinase ABL1	ABL1	O60496-Y330	O60496	DOK2	330	Y	QLLADPLYDSIEETL	FALSE	FALSE	0.7877363194919962	FALSE	Y	Y	0.999767	1	0.316	0.041	0.257
P00519	Tyrosine-protein kinase ABL1	ABL1	O60496-Y345	O60496	DOK2	345	Y	PPRPDHIYDEPEGVA	FALSE	FALSE	0.7835977650452726	FALSE	Y	Y	0.999863	1	0.316	0.041	0.257
P00519	Tyrosine-protein kinase ABL1	ABL1	O60496-Y357	O60496	DOK2	357	Y	GVAALSLYDSPQEPR	FALSE	FALSE	0.788014097269774	FALSE	Y	Y	0.999811	1	0.316	0.041	0.257
P00519	Tyrosine-protein kinase ABL1	ABL1	O60496-Y402	O60496	DOK2	402	Y	GWQPGTEYDNVVLKK	FALSE	FALSE	0.788014097269774	FALSE	Y	Y	0.999818	1	0.316	0.041	0.257
P00519	Tyrosine-protein kinase ABL1	ABL1	O60504-S13	O60504	VINEX	13	S	RSLRAGLSLDDFIPG	FALSE	FALSE	0.5165897407740627	FALSE	Y	S/T	1.19572e-11	0.661	0.314	0.05849999999999999	0.239
P00519	Tyrosine-protein kinase ABL1	ABL1	O60504-S104	O60504	VINEX	104	S	SQHTQNWSATWTKDS	FALSE	FALSE	0.5275206513839208	FALSE	Y	S/T	4.92664e-11	0.661	0.314	0.05849999999999999	0.239
P00519	Tyrosine-protein kinase ABL1	ABL1	O60504-S217	O60504	VINEX	217	S	NYRPGAFSTVLQPSN	FALSE	FALSE	0.5188574934891839	FALSE	Y	S/T	2.07305e-11	0.661	0.314	0.05849999999999999	0.239
P00519	Tyrosine-protein kinase ABL1	ABL1	O60504-S283	O60504	VINEX	283	S	ERELAELSAELDKDL	FALSE	FALSE	0.5399762657645266	FALSE	Y	S/T	9.31856e-11	0.661	0.314	0.05849999999999999	0.239
P00519	Tyrosine-protein kinase ABL1	ABL1	O60504-S302	O60504	VINEX	302	S	TRLPSPKSSPAPRRA	FALSE	FALSE	0.5275206513839208	FALSE	Y	S/T	5.28892e-11	0.661	0.314	0.05849999999999999	0.239
P00519	Tyrosine-protein kinase ABL1	ABL1	O60504-S303	O60504	VINEX	303	S	RLPSPKSSPAPRRAP	FALSE	FALSE	0.5165897407740627	FALSE	Y	S/T	7.84688e-12	0.661	0.314	0.05849999999999999	0.239
P00519	Tyrosine-protein kinase ABL1	ABL1	O60504-S348	O60504	VINEX	348	S	HKMADGGSPFLGRRD	FALSE	FALSE	0.5165897407740627	FALSE	Y	S/T	9.10897e-12	0.661	0.314	0.05849999999999999	0.239
P00519	Tyrosine-protein kinase ABL1	ABL1	O60504-S360	O60504	VINEX	360	S	RRDFVYPSSTRDPSA	FALSE	FALSE	0.5275206513839208	FALSE	Y	S/T	4.61945e-11	0.661	0.314	0.05849999999999999	0.239
P00519	Tyrosine-protein kinase ABL1	ABL1	O60504-S361	O60504	VINEX	361	S	RDFVYPSSTRDPSAS	FALSE	FALSE	0.5165897407740627	FALSE	Y	S/T	1.16587e-11	0.661	0.314	0.05849999999999999	0.239
P00519	Tyrosine-protein kinase ABL1	ABL1	O60504-S366	O60504	VINEX	366	S	PSSTRDPSASNGGGS	FALSE	FALSE	0.5188574934891839	FALSE	Y	S/T	2.3754e-11	0.661	0.314	0.05849999999999999	0.239
P00519	Tyrosine-protein kinase ABL1	ABL1	O60504-S368	O60504	VINEX	368	S	STRDPSASNGGGSPA	FALSE	FALSE	0.5165897407740627	FALSE	Y	S/T	1.35152e-11	0.661	0.314	0.05849999999999999	0.239
P00519	Tyrosine-protein kinase ABL1	ABL1	O60504-S373	O60504	VINEX	373	S	SASNGGGSPARREEK	FALSE	FALSE	0.5050724334045814	FALSE	Y	S/T	5.39537e-12	0.661	0.314	0.05849999999999999	0.239
P00519	Tyrosine-protein kinase ABL1	ABL1	O60504-S530	O60504	VINEX	530	S	DGPQLPTSPRLTAAA	FALSE	FALSE	0.5050724334045814	FALSE	Y	S/T	6.35418e-12	0.661	0.314	0.05849999999999999	0.239
P00519	Tyrosine-protein kinase ABL1	ABL1	O60504-S539	O60504	VINEX	539	S	RLTAAARSARHPSSP	FALSE	FALSE	0.5275206513839208	FALSE	Y	S/T	4.90914e-11	0.661	0.314	0.05849999999999999	0.239
P00519	Tyrosine-protein kinase ABL1	ABL1	O60504-S544	O60504	VINEX	544	S	ARSARHPSSPSALRS	FALSE	FALSE	0.5188574934891839	FALSE	Y	S/T	2.18492e-11	0.661	0.314	0.05849999999999999	0.239
P00519	Tyrosine-protein kinase ABL1	ABL1	O60504-S545	O60504	VINEX	545	S	RSARHPSSPSALRSP	FALSE	FALSE	0.5050724334045814	FALSE	Y	S/T	5.54786e-12	0.661	0.314	0.05849999999999999	0.239
P00519	Tyrosine-protein kinase ABL1	ABL1	O60504-S547	O60504	VINEX	547	S	ARHPSSPSALRSPAD	FALSE	FALSE	0.5275206513839208	FALSE	Y	S/T	4.54516e-11	0.661	0.314	0.05849999999999999	0.239
P00519	Tyrosine-protein kinase ABL1	ABL1	O60504-S563	O60504	VINEX	563	S	IDLGGQTSPRRTGFS	FALSE	FALSE	0.5050724334045814	FALSE	Y	S/T	5.90826e-12	0.661	0.314	0.05849999999999999	0.239
P00519	Tyrosine-protein kinase ABL1	ABL1	O60504-S593	O60504	VINEX	593	S	PGPALSHSRGPSHPL	FALSE	FALSE	0.5275206513839208	FALSE	Y	S/T	4.51083e-11	0.661	0.314	0.05849999999999999	0.239
P00519	Tyrosine-protein kinase ABL1	ABL1	O60504-S597	O60504	VINEX	597	S	LSHSRGPSHPLDLGT	FALSE	FALSE	0.5275206513839208	FALSE	Y	S/T	5.04685e-11	0.661	0.314	0.05849999999999999	0.239
P00519	Tyrosine-protein kinase ABL1	ABL1	O60504-S605	O60504	VINEX	605	S	HPLDLGTSSPNTSQI	FALSE	FALSE	0.5188574934891839	FALSE	Y	S/T	3.14737e-11	0.661	0.314	0.05849999999999999	0.239
P00519	Tyrosine-protein kinase ABL1	ABL1	O60504-S606	O60504	VINEX	606	S	PLDLGTSSPNTSQIH	FALSE	FALSE	0.5030724334045814	FALSE	Y	S/T	5.11254e-12	0.661	0.314	0.05849999999999999	0.239
P00519	Tyrosine-protein kinase ABL1	ABL1	O60504-S610	O60504	VINEX	610	S	GTSSPNTSQIHWTPY	FALSE	FALSE	0.5188574934891839	FALSE	Y	S/T	3.89725e-11	0.661	0.314	0.05849999999999999	0.239
P00519	Tyrosine-protein kinase ABL1	ABL1	O60504-T64	O60504	VINEX	64	T	TVCNGGYTPRRDASQ	FALSE	FALSE	0.5399762657645266	FALSE	Y	S/T	1.00261e-10	0.661	0.314	0.05849999999999999	0.239
P00519	Tyrosine-protein kinase ABL1	ABL1	O60504-T80	O60504	VINEX	80	T	PDPAWYQTWPGPGSK	FALSE	FALSE	0.54380959909786	FALSE	Y	S/T	2.17651e-10	0.661	0.314	0.05849999999999999	0.239
P00519	Tyrosine-protein kinase ABL1	ABL1	O60504-T106	O60504	VINEX	106	T	HTQNWSATWTKDSKR	FALSE	FALSE	0.5419762657645266	FALSE	Y	S/T	1.7242e-10	0.661	0.314	0.05849999999999999	0.239
P00519	Tyrosine-protein kinase ABL1	ABL1	O60504-T218	O60504	VINEX	218	T	YRPGAFSTVLQPSNQ	FALSE	FALSE	0.5399762657645266	FALSE	Y	S/T	1.45409e-10	0.661	0.314	0.05849999999999999	0.239
P00519	Tyrosine-protein kinase ABL1	ABL1	O60504-T362	O60504	VINEX	362	T	DFVYPSSTRDPSASN	FALSE	FALSE	0.584193151618137	FALSE	Y	S/T	4.40674e-10	0.661	0.314	0.05849999999999999	0.239
P00519	Tyrosine-protein kinase ABL1	ABL1	O60504-T497	O60504	VINEX	497	T	NWYEGRITGTGRQGI	FALSE	FALSE	0.6016978320258942	FALSE	Y	S/T	9.84713e-10	0.661	0.314	0.05849999999999999	0.239
P00519	Tyrosine-protein kinase ABL1	ABL1	O60504-T529	O60504	VINEX	529	T	DDGPQLPTSPRLTAA	FALSE	FALSE	0.5690439452689307	FALSE	Y	S/T	3.40451e-10	0.661	0.314	0.05849999999999999	0.239
P00519	Tyrosine-protein kinase ABL1	ABL1	O60504-T562	O60504	VINEX	562	T	PIDLGGQTSPRRTGF	FALSE	FALSE	0.5912848599405084	FALSE	Y	S/T	6.21963e-10	0.661	0.314	0.05849999999999999	0.239
P00519	Tyrosine-protein kinase ABL1	ABL1	O60504-T580	O60504	VINEX	580	T	TQEPRPQTQNLGTPG	FALSE	FALSE	0.5872570821627306	FALSE	Y	S/T	4.79503e-10	0.661	0.314	0.05849999999999999	0.239
P00519	Tyrosine-protein kinase ABL1	ABL1	O60504-T585	O60504	VINEX	585	T	PQTQNLGTPGPALSH	FALSE	FALSE	0.5394334086216694	FALSE	Y	S/T	7.39972e-11	0.661	0.314	0.05849999999999999	0.239
P00519	Tyrosine-protein kinase ABL1	ABL1	O60504-T604	O60504	VINEX	604	T	SHPLDLGTSSPNTSQ	FALSE	FALSE	0.5912848599405084	FALSE	Y	S/T	6.51904e-10	0.661	0.314	0.05849999999999999	0.239
P00519	Tyrosine-protein kinase ABL1	ABL1	O60504-T609	O60504	VINEX	609	T	LGTSSPNTSQIHWTP	FALSE	FALSE	0.5912848599405084	FALSE	Y	S/T	6.94607e-10	0.661	0.314	0.05849999999999999	0.239
P00519	Tyrosine-protein kinase ABL1	ABL1	O60504-T615	O60504	VINEX	615	T	NTSQIHWTPYRAMYQ	FALSE	FALSE	0.5275206513839208	FALSE	Y	S/T	4.65106e-11	0.661	0.314	0.05849999999999999	0.239
P00519	Tyrosine-protein kinase ABL1	ABL1	O60504-Y358	O60504	VINEX	358	Y	LGRRDFVYPSSTRDP	FALSE	FALSE	0.9226809314792518	FALSE	Y	Y	0.999103	0.661	0.314	0.05849999999999999	0.239
P00519	Tyrosine-protein kinase ABL1	ABL1	O60504-Y408	O60504	VINEX	408	Y	LQKGDIVYIHKEVDK	FALSE	FALSE	0.9327504587818994	FALSE	Y	Y	0.999925	0.661	0.314	0.05849999999999999	0.239
P00519	Tyrosine-protein kinase ABL1	ABL1	O60563-S22	O60563	CCNT1	22	S	TREQLENSPSRRFGV	FALSE	FALSE	0.538723131166224	FALSE	Y	S/T	3.37743e-12	0.685	0.306	0.0595	0.046
P00519	Tyrosine-protein kinase ABL1	ABL1	O60563-S117	O60563	CCNT1	117	S	TCLHPQESLPDTRSE	FALSE	FALSE	0.5386981311662241	FALSE	Y	S/T	6.78835e-12	0.685	0.306	0.0595	0.046
P00519	Tyrosine-protein kinase ABL1	ABL1	O60563-S279	O60563	CCNT1	279	S	RGTDEKTSEQTILNM	FALSE	FALSE	0.5384334252838712	FALSE	Y	S/T	2.54755e-11	0.685	0.306	0.0595	0.046
P00519	Tyrosine-protein kinase ABL1	ABL1	O60563-S290	O60563	CCNT1	290	S	ILNMISQSSSDTTIA	FALSE	FALSE	0.5386981311662241	FALSE	Y	S/T	7.31765e-12	0.685	0.306	0.0595	0.046
P00519	Tyrosine-protein kinase ABL1	ABL1	O60563-S292	O60563	CCNT1	292	S	NMISQSSSDTTIAGL	FALSE	FALSE	0.5386981311662241	FALSE	Y	S/T	1.1462e-11	0.685	0.306	0.0595	0.046
P00519	Tyrosine-protein kinase ABL1	ABL1	O60563-S340	O60563	CCNT1	340	S	RWLSSQPSFKLEPTQ	FALSE	FALSE	0.5386981311662241	FALSE	Y	S/T	9.08474e-12	0.685	0.306	0.0595	0.046
P00519	Tyrosine-protein kinase ABL1	ABL1	O60563-S352	O60563	CCNT1	352	S	PTQGHRTSENLALTG	FALSE	FALSE	0.5384334252838712	FALSE	Y	S/T	2.3993e-11	0.685	0.306	0.0595	0.046
P00519	Tyrosine-protein kinase ABL1	ABL1	O60563-S363	O60563	CCNT1	363	S	ALTGVDHSLPQDGSN	FALSE	FALSE	0.539098131166224	FALSE	Y	S/T	4.71588e-12	0.685	0.306	0.0595	0.046
P00519	Tyrosine-protein kinase ABL1	ABL1	O60563-S388	O60563	CCNT1	388	S	SVPSAKVSLKEYRAK	FALSE	FALSE	0.5386981311662241	FALSE	Y	S/T	8.4031e-12	0.685	0.306	0.0595	0.046
P00519	Tyrosine-protein kinase ABL1	ABL1	O60563-S495	O60563	CCNT1	495	S	AAADKHNSVEDSVTK	FALSE	FALSE	0.538723131166224	FALSE	Y	S/T	4.51912e-12	0.685	0.306	0.0595	0.046
P00519	Tyrosine-protein kinase ABL1	ABL1	O60563-S499	O60563	CCNT1	499	S	KHNSVEDSVTKSREH	FALSE	FALSE	0.5386981311662241	FALSE	Y	S/T	9.13802e-12	0.685	0.306	0.0595	0.046
P00519	Tyrosine-protein kinase ABL1	ABL1	O60563-S529	O60563	CCNT1	529	S	NHHSHKHSHSQLPVG	FALSE	FALSE	0.5384334252838712	FALSE	Y	S/T	1.59427e-11	0.685	0.306	0.0595	0.046
P00519	Tyrosine-protein kinase ABL1	ABL1	O60563-S531	O60563	CCNT1	531	S	HSHKHSHSQLPVGTG	FALSE	FALSE	0.5415762824267282	FALSE	Y	S/T	3.12123e-11	0.685	0.306	0.0595	0.046
P00519	Tyrosine-protein kinase ABL1	ABL1	O60563-S549	O60563	CCNT1	549	S	PGDPKHSSQTSNLAH	FALSE	FALSE	0.5386981311662241	FALSE	Y	S/T	8.79061e-12	0.685	0.306	0.0595	0.046
P00519	Tyrosine-protein kinase ABL1	ABL1	O60563-S563	O60563	CCNT1	563	S	HKTYSLSSSFSSSSS	FALSE	FALSE	0.5386981311662241	FALSE	Y	S/T	8.16958e-12	0.685	0.306	0.0595	0.046
P00519	Tyrosine-protein kinase ABL1	ABL1	O60563-S564	O60563	CCNT1	564	S	KTYSLSSSFSSSSST	FALSE	FALSE	0.539098131166224	FALSE	Y	S/T	5.16442e-12	0.685	0.306	0.0595	0.046
P00519	Tyrosine-protein kinase ABL1	ABL1	O60563-S566	O60563	CCNT1	566	S	YSLSSSFSSSSSTRK	FALSE	FALSE	0.5386981311662241	FALSE	Y	S/T	1.21656e-11	0.685	0.306	0.0595	0.046
P00519	Tyrosine-protein kinase ABL1	ABL1	O60563-S569	O60563	CCNT1	569	S	SSSFSSSSSTRKRGP	FALSE	FALSE	0.5386981311662241	FALSE	Y	S/T	1.12376e-11	0.685	0.306	0.0595	0.046
P00519	Tyrosine-protein kinase ABL1	ABL1	O60563-S570	O60563	CCNT1	570	S	SSFSSSSSTRKRGPS	FALSE	FALSE	0.539098131166224	FALSE	Y	S/T	5.02875e-12	0.685	0.306	0.0595	0.046
P00519	Tyrosine-protein kinase ABL1	ABL1	O60563-S577	O60563	CCNT1	577	S	STRKRGPSEETGGAV	FALSE	FALSE	0.5386981311662241	FALSE	Y	S/T	1.16609e-11	0.685	0.306	0.0595	0.046
P00519	Tyrosine-protein kinase ABL1	ABL1	O60563-S629	O60563	CCNT1	629	S	GLSFSQPSCKTRVPH	FALSE	FALSE	0.5386981311662241	FALSE	Y	S/T	1.36477e-11	0.685	0.306	0.0595	0.046
P00519	Tyrosine-protein kinase ABL1	ABL1	O60563-T110	O60563	CCNT1	110	T	HVIKVAHTCLHPQES	FALSE	FALSE	0.5449018659934882	FALSE	Y	S/T	4.72575e-10	0.685	0.306	0.0595	0.046
P00519	Tyrosine-protein kinase ABL1	ABL1	O60563-T278	O60563	CCNT1	278	T	DRGTDEKTSEQTILN	FALSE	FALSE	0.5479889808394265	FALSE	Y	S/T	1.83924e-10	0.685	0.306	0.0595	0.046
P00519	Tyrosine-protein kinase ABL1	ABL1	O60563-T282	O60563	CCNT1	282	T	DEKTSEQTILNMISQ	FALSE	FALSE	0.5497889808394265	FALSE	Y	S/T	1.0853e-10	0.685	0.306	0.0595	0.046
P00519	Tyrosine-protein kinase ABL1	ABL1	O60563-T307	O60563	CCNT1	307	T	MSMSTSTTSAVPSLP	FALSE	FALSE	0.5479889808394265	FALSE	Y	S/T	1.86623e-10	0.685	0.306	0.0595	0.046
P00519	Tyrosine-protein kinase ABL1	ABL1	O60563-T351	O60563	CCNT1	351	T	EPTQGHRTSENLALT	FALSE	FALSE	0.5479889808394265	FALSE	Y	S/T	1.50575e-10	0.685	0.306	0.0595	0.046
P00519	Tyrosine-protein kinase ABL1	ABL1	O60563-Y418	O60563	CCNT1	418	Y	EANVKSQYAYAAQNL	FALSE	FALSE	0.6118252287254079	FALSE	Y	Y	0.999731	0.685	0.306	0.0595	0.046
P00519	Tyrosine-protein kinase ABL1	ABL1	O60563-Y420	O60563	CCNT1	420	Y	NVKSQYAYAAQNLLS	FALSE	FALSE	0.6500583204878038	FALSE	Y	Y	0.99947	0.685	0.306	0.0595	0.046
P00519	Tyrosine-protein kinase ABL1	ABL1	O60563-Y690	O60563	CCNT1	690	Y	FVRPYSDYLNPRSGG	FALSE	FALSE	0.6433115795575011	FALSE	Y	Y	0.999558	0.685	0.306	0.0595	0.046
P00519	Tyrosine-protein kinase ABL1	ABL1	O60566-Y64	O60566	BUB1B	64	Y	QQKRAFEYEIRFYTG	FALSE	FALSE	0.5923270697567141	TRUE	Y	Y	0.999816	0.613	0.296	0.0515	0.0525
P00519	Tyrosine-protein kinase ABL1	ABL1	O60566-Y404	O60566	BUB1B	404	Y	MYCKEKIYAGVGEFS	FALSE	FALSE	0.5923516851413295	TRUE	Y	Y	0.999835	0.613	0.296	0.0515	0.0525
P00519	Tyrosine-protein kinase ABL1	ABL1	O60566-Y660	O60566	BUB1B	660	Y	QTACGTIYSQTLSIK	FALSE	FALSE	0.5891223141281269	TRUE	Y	Y	0.999762	0.613	0.296	0.0515	0.0525
P00519	Tyrosine-protein kinase ABL1	ABL1	O60566-Y766	O60566	BUB1B	766	Y	IELGNEDYCIKREYL	FALSE	FALSE	0.5858475916914958	TRUE	Y	Y	0.999635	0.613	0.296	0.0515	0.0525
P00519	Tyrosine-protein kinase ABL1	ABL1	O60583-S8	O60583	CCNT2	8	S	MASGRGASSRWFFTR	FALSE	FALSE	0.5452743887661927	FALSE	Y	S/T	1.29834e-11	0.702	0.292	0.0595	0.046
P00519	Tyrosine-protein kinase ABL1	ABL1	O60583-S9	O60583	CCNT2	9	S	ASGRGASSRWFFTRE	FALSE	FALSE	0.5452743887661927	FALSE	Y	S/T	1.41471e-11	0.702	0.292	0.0595	0.046
P00519	Tyrosine-protein kinase ABL1	ABL1	O60583-S424	O60583	CCNT2	424	S	SKHHGPISTTPGIIP	FALSE	FALSE	0.5447743887661926	FALSE	Y	S/T	1.85621e-11	0.702	0.292	0.0595	0.046
P00519	Tyrosine-protein kinase ABL1	ABL1	O60583-S474	O60583	CCNT2	474	S	QGQSQAASSSSVTSP	FALSE	FALSE	0.5452743887661927	FALSE	Y	S/T	1.11518e-11	0.702	0.292	0.0595	0.046
P00519	Tyrosine-protein kinase ABL1	ABL1	O60583-S475	O60583	CCNT2	475	S	GQSQAASSSSVTSPI	FALSE	FALSE	0.5452743887661927	FALSE	Y	S/T	1.2757e-11	0.702	0.292	0.0595	0.046
P00519	Tyrosine-protein kinase ABL1	ABL1	O60583-S476	O60583	CCNT2	476	S	QSQAASSSSVTSPIK	FALSE	FALSE	0.5447743887661926	FALSE	Y	S/T	1.59569e-11	0.702	0.292	0.0595	0.046
P00519	Tyrosine-protein kinase ABL1	ABL1	O60583-S477	O60583	CCNT2	477	S	SQAASSSSVTSPIKM	FALSE	FALSE	0.5452743887661927	FALSE	Y	S/T	5.54577e-12	0.702	0.292	0.0595	0.046
P00519	Tyrosine-protein kinase ABL1	ABL1	O60583-S480	O60583	CCNT2	480	S	ASSSSVTSPIKMKIP	FALSE	FALSE	0.5467993887661926	FALSE	Y	S/T	1.83844e-12	0.702	0.292	0.0595	0.046
P00519	Tyrosine-protein kinase ABL1	ABL1	O60583-S502	O60583	CCNT2	502	S	MADKKEKSGSLKLRI	FALSE	FALSE	0.5459172459090498	FALSE	Y	S/T	3.0207e-11	0.702	0.292	0.0595	0.046
P00519	Tyrosine-protein kinase ABL1	ABL1	O60583-S536	O60583	CCNT2	536	S	VSSSERHSSSDEGSG	FALSE	FALSE	0.5452743887661927	FALSE	Y	S/T	9.56891e-12	0.702	0.292	0.0595	0.046
P00519	Tyrosine-protein kinase ABL1	ABL1	O60583-S538	O60583	CCNT2	538	S	SSERHSSSDEGSGKS	FALSE	FALSE	0.5452743887661927	FALSE	Y	S/T	1.37715e-11	0.702	0.292	0.0595	0.046
P00519	Tyrosine-protein kinase ABL1	ABL1	O60583-S548	O60583	CCNT2	548	S	GSGKSKHSSPHISRD	FALSE	FALSE	0.5447743887661926	FALSE	Y	S/T	2.34071e-11	0.702	0.292	0.0595	0.046
P00519	Tyrosine-protein kinase ABL1	ABL1	O60583-S549	O60583	CCNT2	549	S	SGKSKHSSPHISRDH	FALSE	FALSE	0.5467993887661926	FALSE	Y	S/T	1.95387e-12	0.702	0.292	0.0595	0.046
P00519	Tyrosine-protein kinase ABL1	ABL1	O60583-S590	O60583	CCNT2	590	S	SSGGSKHSADGIPPT	FALSE	FALSE	0.5447743887661926	FALSE	Y	S/T	1.84608e-11	0.702	0.292	0.0595	0.046
P00519	Tyrosine-protein kinase ABL1	ABL1	O60583-S601	O60583	CCNT2	601	S	IPPTVLRSPVGLSSD	FALSE	FALSE	0.5498470078138116	FALSE	Y	S/T	1.14397e-12	0.702	0.292	0.0595	0.046
P00519	Tyrosine-protein kinase ABL1	ABL1	O60583-S617	O60583	CCNT2	617	S	ISSSSSSSRKRLHVN	FALSE	FALSE	0.5452743887661927	FALSE	Y	S/T	7.81707e-12	0.702	0.292	0.0595	0.046
P00519	Tyrosine-protein kinase ABL1	ABL1	O60583-S645	O60583	CCNT2	645	S	SKSSGSSSSSSSSVK	FALSE	FALSE	0.5452743887661927	FALSE	Y	S/T	1.33964e-11	0.702	0.292	0.0595	0.046
P00519	Tyrosine-protein kinase ABL1	ABL1	O60583-S706	O60583	CCNT2	706	S	ANHEYSTSSQHMDYK	FALSE	FALSE	0.5459172459090498	FALSE	Y	S/T	2.97483e-11	0.702	0.292	0.0595	0.046
P00519	Tyrosine-protein kinase ABL1	ABL1	O60583-S707	O60583	CCNT2	707	S	NHEYSTSSQHMDYKD	FALSE	FALSE	0.5452743887661927	FALSE	Y	S/T	1.33497e-11	0.702	0.292	0.0595	0.046
P00519	Tyrosine-protein kinase ABL1	ABL1	O60583-T14	O60583	CCNT2	14	T	ASSRWFFTREQLENT	FALSE	FALSE	0.5519172459090498	FALSE	Y	S/T	6.16513e-11	0.702	0.292	0.0595	0.046
P00519	Tyrosine-protein kinase ABL1	ABL1	O60583-T426	O60583	CCNT2	426	T	HHGPISTTPGIIPQK	FALSE	FALSE	0.5447743887661926	FALSE	Y	S/T	2.45965e-11	0.702	0.292	0.0595	0.046
P00519	Tyrosine-protein kinase ABL1	ABL1	O60583-T479	O60583	CCNT2	479	T	AASSSSVTSPIKMKI	FALSE	FALSE	0.5474015596345401	FALSE	Y	S/T	3.45547e-10	0.702	0.292	0.0595	0.046
P00519	Tyrosine-protein kinase ABL1	ABL1	O60583-T514	O60583	CCNT2	514	T	LRIPIPPTDKSASKE	FALSE	FALSE	0.5501172459090498	FALSE	Y	S/T	1.54452e-10	0.702	0.292	0.0595	0.046
P00519	Tyrosine-protein kinase ABL1	ABL1	O60583-T597	O60583	CCNT2	597	T	SADGIPPTVLRSPVG	FALSE	FALSE	0.5519172459090498	FALSE	Y	S/T	1.13146e-10	0.702	0.292	0.0595	0.046
P00519	Tyrosine-protein kinase ABL1	ABL1	O60603-Y323	O60603	TLR2	323	Y	RLHIPRFYLFYDLST	FALSE	FALSE	0.5597889395051847	FALSE	Y	Y	0.999249	0.552	0.453	0.041	0.082
P00519	Tyrosine-protein kinase ABL1	ABL1	O60603-Y653	O60603	TLR2	653	Y	SYSERDAYWVENLMV	FALSE	FALSE	0.5718982631766825	FALSE	Y	Y	0.998872	0.552	0.453	0.041	0.082
P00519	Tyrosine-protein kinase ABL1	ABL1	O60674-S358	O60674	JAK2	358	S	NLEIELSSLREALSF	FALSE	FALSE	0.5903418047506963	TRUE	Y	S/T	1.21658e-11	0.732	0.547	0.041	0.21
P00519	Tyrosine-protein kinase ABL1	ABL1	O60674-S518	O60674	JAK2	518	S	VFRTNGVSDVPTSPT	FALSE	FALSE	0.6166655721071013	TRUE	Y	S/T	9.58387e-11	0.732	0.547	0.041	0.21
P00519	Tyrosine-protein kinase ABL1	ABL1	O60674-S523	O60674	JAK2	523	S	GVSDVPTSPTLQRPT	FALSE	FALSE	0.5903418047506963	TRUE	Y	S/T	7.85089e-12	0.732	0.547	0.041	0.21
P00519	Tyrosine-protein kinase ABL1	ABL1	O60674-S904	O60674	JAK2	904	S	REIEILKSLQHDNIV	FALSE	FALSE	0.6024941435356728	TRUE	Y	S/T	3.50461e-11	0.732	0.547	0.041	0.21
P00519	Tyrosine-protein kinase ABL1	ABL1	O60674-S936	O60674	JAK2	936	S	MEYLPYGSLRDYLQK	FALSE	FALSE	0.6024941435356728	TRUE	Y	S/T	2.39618e-11	0.732	0.547	0.041	0.21
P00519	Tyrosine-protein kinase ABL1	ABL1	O60674-T174	O60674	JAK2	174	T	KVPVTHETQEECLGM	FALSE	FALSE	0.6792923395855638	TRUE	Y	S/T	4.43457e-10	0.732	0.547	0.041	0.21
P00519	Tyrosine-protein kinase ABL1	ABL1	O60674-T522	O60674	JAK2	522	T	NGVSDVPTSPTLQRP	FALSE	FALSE	0.6792923395855638	TRUE	Y	S/T	5.14987e-10	0.732	0.547	0.041	0.21
P00519	Tyrosine-protein kinase ABL1	ABL1	O60674-Y119	O60674	JAK2	119	Y	VLYRIRFYFPRWYCS	FALSE	FALSE	0.8707251776246469	TRUE	Y	Y	0.999742	0.732	0.547	0.041	0.21
P00519	Tyrosine-protein kinase ABL1	ABL1	O60674-Y201	O60674	JAK2	201	Y	DQTPLAIYNSISYKT	FALSE	FALSE	0.8609477151086227	TRUE	Y	Y	0.999857	0.732	0.547	0.041	0.21
P00519	Tyrosine-protein kinase ABL1	ABL1	O60674-Y221	O60674	JAK2	221	Y	IRAKIQDYHILTRKR	FALSE	FALSE	0.8685272417031029	TRUE	Y	Y	0.999934	0.732	0.547	0.041	0.21
P00519	Tyrosine-protein kinase ABL1	ABL1	O60674-Y382	O60674	JAK2	382	Y	LTADAHHYLCKEVAP	FALSE	FALSE	0.8707251776246469	TRUE	Y	Y	0.999792	0.732	0.547	0.041	0.21
P00519	Tyrosine-protein kinase ABL1	ABL1	O60674-Y423	O60674	JAK2	423	Y	AGNQTGLYVLRCSPK	FALSE	FALSE	0.8617704172127202	TRUE	Y	Y	0.999864	0.732	0.547	0.041	0.21
P00519	Tyrosine-protein kinase ABL1	ABL1	O60674-Y435	O60674	JAK2	435	Y	SPKDFNKYFLTFAVE	FALSE	FALSE	0.8581063889704312	TRUE	Y	Y	0.999881	0.732	0.547	0.041	0.21
P00519	Tyrosine-protein kinase ABL1	ABL1	O60674-Y570	O60674	JAK2	570	Y	VRREVGDYGQLHETE	FALSE	FALSE	0.86089565525034	TRUE	Y	Y	0.999931	0.732	0.547	0.041	0.21
P00519	Tyrosine-protein kinase ABL1	ABL1	O60674-Y637	O60674	JAK2	637	Y	KFGSLDTYLKKNKNC	FALSE	FALSE	0.8707251776246469	TRUE	Y	Y	0.999783	0.732	0.547	0.041	0.21
P00519	Tyrosine-protein kinase ABL1	ABL1	O60674-Y790	O60674	JAK2	790	Y	LINNCMDYEPDFRPS	FALSE	FALSE	0.8707251776246469	TRUE	Y	Y	0.999736	0.732	0.547	0.041	0.21
P00519	Tyrosine-protein kinase ABL1	ABL1	O60674-Y813	O60674	JAK2	813	Y	NSLFTPDYELLTEND	FALSE	FALSE	0.8570540801681222	TRUE	Y	Y	0.999889	0.732	0.547	0.041	0.21
P00519	Tyrosine-protein kinase ABL1	ABL1	O60674-Y931	O60674	JAK2	931	Y	NLKLIMEYLPYGSLR	FALSE	FALSE	0.8623354433224378	TRUE	Y	Y	0.999839	0.732	0.547	0.041	0.21
P00519	Tyrosine-protein kinase ABL1	ABL1	O60674-Y934	O60674	JAK2	934	Y	LIMEYLPYGSLRDYL	FALSE	FALSE	0.8656599409646257	TRUE	Y	Y	0.999921	0.732	0.547	0.041	0.21
P00519	Tyrosine-protein kinase ABL1	ABL1	O60674-Y940	O60674	JAK2	940	Y	PYGSLRDYLQKHKER	FALSE	FALSE	0.8709639888962548	TRUE	Y	Y	0.999718	0.732	0.547	0.041	0.21
P00519	Tyrosine-protein kinase ABL1	ABL1	O60674-Y956	O60674	JAK2	956	Y	DHIKLLQYTSQICKG	FALSE	FALSE	0.8637277145865039	TRUE	Y	Y	0.999327	0.732	0.547	0.041	0.21
P00519	Tyrosine-protein kinase ABL1	ABL1	O60674-Y966	O60674	JAK2	966	Y	QICKGMEYLGTKRYI	FALSE	FALSE	0.8708194640571686	TRUE	Y	Y	0.999822	0.732	0.547	0.041	0.21
P00519	Tyrosine-protein kinase ABL1	ABL1	O60674-Y972	O60674	JAK2	972	Y	EYLGTKRYIHRDLAT	FALSE	FALSE	0.8581063889704312	TRUE	Y	Y	0.999881	0.732	0.547	0.041	0.21
P00519	Tyrosine-protein kinase ABL1	ABL1	O60674-Y1007	O60674	JAK2	1007	Y	VLPQDKEYYKVKEPG	FALSE	FALSE	0.8704095977151979	TRUE	Y	Y	0.999907	0.732	0.547	0.041	0.21
P00519	Tyrosine-protein kinase ABL1	ABL1	O60674-Y1008	O60674	JAK2	1008	Y	LPQDKEYYKVKEPGE	FALSE	FALSE	0.8830033017782315	TRUE	Y	Y	0.999964	0.732	0.547	0.041	0.21
P00519	Tyrosine-protein kinase ABL1	ABL1	O60711-S14	O60711	LPXN	14	S	LLEELERSTLQDSDE	FALSE	FALSE	0.5978716567633978	FALSE	Y	S/T	3.28907e-12	0.734	0.391	0.051	0.118
P00519	Tyrosine-protein kinase ABL1	ABL1	O60711-S19	O60711	LPXN	19	S	ERSTLQDSDEYSNPA	FALSE	FALSE	0.6014319742237153	FALSE	Y	S/T	1.60249e-11	0.734	0.391	0.051	0.118
P00519	Tyrosine-protein kinase ABL1	ABL1	O60711-S23	O60711	LPXN	23	S	LQDSDEYSNPAPLPL	FALSE	FALSE	0.6025748313665724	FALSE	Y	S/T	1.47681e-11	0.734	0.391	0.051	0.118
P00519	Tyrosine-protein kinase ABL1	ABL1	O60711-S34	O60711	LPXN	34	S	PLPLDQHSRKETNLD	FALSE	FALSE	0.6025748313665724	FALSE	Y	S/T	8.74976e-12	0.734	0.391	0.051	0.118
P00519	Tyrosine-protein kinase ABL1	ABL1	O60711-S81	O60711	LPXN	81	S	EAQEPKESPPPSKTS	FALSE	FALSE	0.5958716567633978	FALSE	Y	S/T	4.02818e-12	0.734	0.391	0.051	0.118
P00519	Tyrosine-protein kinase ABL1	ABL1	O60711-S127	O60711	LPXN	127	S	DKQDHKASLDSMLGG	FALSE	FALSE	0.6025748313665724	FALSE	Y	S/T	9.45676e-12	0.734	0.391	0.051	0.118
P00519	Tyrosine-protein kinase ABL1	ABL1	O60711-S130	O60711	LPXN	130	S	DHKASLDSMLGGLEQ	FALSE	FALSE	0.6015748313665724	FALSE	Y	S/T	6.38432e-12	0.734	0.391	0.051	0.118
P00519	Tyrosine-protein kinase ABL1	ABL1	O60711-S170	O60711	LPXN	170	S	VIHALGQSWHPEHFV	FALSE	FALSE	0.6014319742237153	FALSE	Y	S/T	1.50744e-11	0.734	0.391	0.051	0.118
P00519	Tyrosine-protein kinase ABL1	ABL1	O60711-S187	O60711	LPXN	187	S	HCKEEIGSSPFFERS	FALSE	FALSE	0.5996845660252432	FALSE	Y	S/T	3.49722e-11	0.734	0.391	0.051	0.118
P00519	Tyrosine-protein kinase ABL1	ABL1	O60711-S188	O60711	LPXN	188	S	CKEEIGSSPFFERSG	FALSE	FALSE	0.5978716567633978	FALSE	Y	S/T	3.04842e-12	0.734	0.391	0.051	0.118
P00519	Tyrosine-protein kinase ABL1	ABL1	O60711-S194	O60711	LPXN	194	S	SSPFFERSGLAYCPN	FALSE	FALSE	0.598642012833754	FALSE	Y	S/T	2.37195e-11	0.734	0.391	0.051	0.118
P00519	Tyrosine-protein kinase ABL1	ABL1	O60711-S208	O60711	LPXN	208	S	NDYHQLFSPRCAYCA	FALSE	FALSE	0.5958716567633978	FALSE	Y	S/T	1.85115e-12	0.734	0.391	0.051	0.118
P00519	Tyrosine-protein kinase ABL1	ABL1	O60711-S267	O60711	LPXN	267	S	KDFLAMFSPKCGGCN	FALSE	FALSE	0.5978716567633978	FALSE	Y	S/T	2.30012e-12	0.734	0.391	0.051	0.118
P00519	Tyrosine-protein kinase ABL1	ABL1	O60711-S342	O60711	LPXN	342	S	PITGRCISAMGYKFH	FALSE	FALSE	0.598642012833754	FALSE	Y	S/T	2.46183e-11	0.734	0.391	0.051	0.118
P00519	Tyrosine-protein kinase ABL1	ABL1	O60711-T15	O60711	LPXN	15	T	LEELERSTLQDSDEY	FALSE	FALSE	0.6044845660252433	FALSE	Y	S/T	4.95266e-11	0.734	0.391	0.051	0.118
P00519	Tyrosine-protein kinase ABL1	ABL1	O60711-T146	O60711	LPXN	146	T	LQDLGIATVPKGHCA	FALSE	FALSE	0.6048845660252432	FALSE	Y	S/T	1.17135e-10	0.734	0.391	0.051	0.118
P00519	Tyrosine-protein kinase ABL1	ABL1	O60711-T327	O60711	LPXN	327	T	HYHHRRGTLCHGCGQ	FALSE	FALSE	0.6054845660252433	FALSE	Y	S/T	7.28972e-11	0.734	0.391	0.051	0.118
P00519	Tyrosine-protein kinase ABL1	ABL1	O60711-Y22	O60711	LPXN	22	Y	TLQDSDEYSNPAPLP	FALSE	FALSE	0.7092549628923149	FALSE	Y	Y	0.999807	0.734	0.391	0.051	0.118
P00519	Tyrosine-protein kinase ABL1	ABL1	O60711-Y62	O60711	LPXN	62	Y	PLPAQLVYTTNIQEL	FALSE	FALSE	0.6710143868909977	FALSE	Y	Y	0.998793	0.734	0.391	0.051	0.118
P00519	Tyrosine-protein kinase ABL1	ABL1	O60711-Y72	O60711	LPXN	72	Y	NIQELNVYSEAQEPK	FALSE	FALSE	0.7028643646017166	FALSE	Y	Y	0.999763	0.734	0.391	0.051	0.118
P00519	Tyrosine-protein kinase ABL1	ABL1	O60711-Y203	O60711	LPXN	203	Y	LAYCPNDYHQLFSPR	FALSE	FALSE	0.7000530832670953	FALSE	Y	Y	0.999881	0.734	0.391	0.051	0.118
P00519	Tyrosine-protein kinase ABL1	ABL1	O60711-Y213	O60711	LPXN	213	Y	LFSPRCAYCAAPILD	FALSE	FALSE	0.6937311297084863	FALSE	Y	Y	0.999711	0.734	0.391	0.051	0.118
P00519	Tyrosine-protein kinase ABL1	ABL1	O60711-Y375	O60711	LPXN	375	Y	REQNDKTYCQPCFNK	FALSE	FALSE	0.7042844565308171	FALSE	Y	Y	0.999899	0.734	0.391	0.051	0.118
P00519	Tyrosine-protein kinase ABL1	ABL1	O60716-S4	O60716	CTND1	4	S	____MDDSEVESTAS	FALSE	FALSE	0.5811635904196097	FALSE	Y	S/T	8.36025e-12	0.623	0.264	0.051	0.0595
P00519	Tyrosine-protein kinase ABL1	ABL1	O60716-S8	O60716	CTND1	8	S	MDDSEVESTASILAS	FALSE	FALSE	0.5811635904196097	FALSE	Y	S/T	1.02575e-11	0.623	0.264	0.051	0.0595
P00519	Tyrosine-protein kinase ABL1	ABL1	O60716-S38	O60716	CTND1	38	S	EEERRHVSAQLERVR	FALSE	FALSE	0.5787826380386573	FALSE	Y	S/T	2.34648e-11	0.623	0.264	0.051	0.0595
P00519	Tyrosine-protein kinase ABL1	ABL1	O60716-S47	O60716	CTND1	47	S	QLERVRVSPQDANPL	FALSE	FALSE	0.5829493047053239	FALSE	Y	S/T	1.35461e-12	0.623	0.264	0.051	0.0595
P00519	Tyrosine-protein kinase ABL1	ABL1	O60716-S81	O60716	CTND1	81	S	DLERQKFSDLKLNGP	FALSE	FALSE	0.5811635904196097	FALSE	Y	S/T	1.46666e-11	0.623	0.264	0.051	0.0595
P00519	Tyrosine-protein kinase ABL1	ABL1	O60716-S97	O60716	CTND1	97	S	DHSHLLYSTIPRMQE	FALSE	FALSE	0.5811635904196097	FALSE	Y	S/T	6.7146e-12	0.623	0.264	0.051	0.0595
P00519	Tyrosine-protein kinase ABL1	ABL1	O60716-S122	O60716	CTND1	122	S	EDPEGAMSVVSVETS	FALSE	FALSE	0.581449304705324	FALSE	Y	S/T	5.53197e-12	0.623	0.264	0.051	0.0595
P00519	Tyrosine-protein kinase ABL1	ABL1	O60716-S125	O60716	CTND1	125	S	EGAMSVVSVETSDDG	FALSE	FALSE	0.5811635904196097	FALSE	Y	S/T	1.24506e-11	0.623	0.264	0.051	0.0595
P00519	Tyrosine-protein kinase ABL1	ABL1	O60716-S129	O60716	CTND1	129	S	SVVSVETSDDGTTRR	FALSE	FALSE	0.5811635904196097	FALSE	Y	S/T	1.50911e-11	0.623	0.264	0.051	0.0595
P00519	Tyrosine-protein kinase ABL1	ABL1	O60716-S168	O60716	CTND1	168	S	DGLPVDASSVSNNYI	FALSE	FALSE	0.5811635904196097	FALSE	Y	S/T	1.29981e-11	0.623	0.264	0.051	0.0595
P00519	Tyrosine-protein kinase ABL1	ABL1	O60716-S169	O60716	CTND1	169	S	GLPVDASSVSNNYIQ	FALSE	FALSE	0.581449304705324	FALSE	Y	S/T	5.47803e-12	0.623	0.264	0.051	0.0595
P00519	Tyrosine-protein kinase ABL1	ABL1	O60716-S171	O60716	CTND1	171	S	PVDASSVSNNYIQTL	FALSE	FALSE	0.5811635904196097	FALSE	Y	S/T	1.39324e-11	0.623	0.264	0.051	0.0595
P00519	Tyrosine-protein kinase ABL1	ABL1	O60716-S214	O60716	CTND1	214	S	HYPPDGYSRHYEDGY	FALSE	FALSE	0.5811635904196097	FALSE	Y	S/T	1.85738e-11	0.623	0.264	0.051	0.0595
P00519	Tyrosine-protein kinase ABL1	ABL1	O60716-S225	O60716	CTND1	225	S	EDGYPGGSDNYGSLS	FALSE	FALSE	0.5804969237529429	FALSE	Y	S/T	2.30478e-11	0.623	0.264	0.051	0.0595
P00519	Tyrosine-protein kinase ABL1	ABL1	O60716-S230	O60716	CTND1	230	S	GGSDNYGSLSRVTRI	FALSE	FALSE	0.5811635904196097	FALSE	Y	S/T	9.21543e-12	0.623	0.264	0.051	0.0595
P00519	Tyrosine-protein kinase ABL1	ABL1	O60716-S232	O60716	CTND1	232	S	SDNYGSLSRVTRIEE	FALSE	FALSE	0.5811635904196097	FALSE	Y	S/T	1.13896e-11	0.623	0.264	0.051	0.0595
P00519	Tyrosine-protein kinase ABL1	ABL1	O60716-S244	O60716	CTND1	244	S	IEERYRPSMEGYRAP	FALSE	FALSE	0.5811635904196097	FALSE	Y	S/T	1.15231e-11	0.623	0.264	0.051	0.0595
P00519	Tyrosine-protein kinase ABL1	ABL1	O60716-S252	O60716	CTND1	252	S	MEGYRAPSRQDVYGP	FALSE	FALSE	0.5829493047053239	FALSE	Y	S/T	4.09266e-12	0.623	0.264	0.051	0.0595
P00519	Tyrosine-protein kinase ABL1	ABL1	O60716-S268	O60716	CTND1	268	S	PQVRVGGSSVDLHRF	FALSE	FALSE	0.5811635904196097	FALSE	Y	S/T	6.65465e-12	0.623	0.264	0.051	0.0595
P00519	Tyrosine-protein kinase ABL1	ABL1	O60716-S269	O60716	CTND1	269	S	QVRVGGSSVDLHRFH	FALSE	FALSE	0.5811635904196097	FALSE	Y	S/T	1.16413e-11	0.623	0.264	0.051	0.0595
P00519	Tyrosine-protein kinase ABL1	ABL1	O60716-S288	O60716	CTND1	288	S	GLEDDQRSMGYDDLD	FALSE	FALSE	0.5811635904196097	FALSE	Y	S/T	1.88933e-11	0.623	0.264	0.051	0.0595
P00519	Tyrosine-protein kinase ABL1	ABL1	O60716-S300	O60716	CTND1	300	S	DLDYGMMSDYGTARR	FALSE	FALSE	0.5811635904196097	FALSE	Y	S/T	8.57133e-12	0.623	0.264	0.051	0.0595
P00519	Tyrosine-protein kinase ABL1	ABL1	O60716-S312	O60716	CTND1	312	S	ARRTGTPSDPRRRLR	FALSE	FALSE	0.5811635904196097	FALSE	Y	S/T	1.39866e-11	0.623	0.264	0.051	0.0595
P00519	Tyrosine-protein kinase ABL1	ABL1	O60716-S320	O60716	CTND1	320	S	DPRRRLRSYEDMIGE	FALSE	FALSE	0.5849493047053239	FALSE	Y	S/T	2.1147e-12	0.623	0.264	0.051	0.0595
P00519	Tyrosine-protein kinase ABL1	ABL1	O60716-S331	O60716	CTND1	331	S	MIGEEVPSDQYYWAP	FALSE	FALSE	0.5787826380386573	FALSE	Y	S/T	2.53714e-11	0.623	0.264	0.051	0.0595
P00519	Tyrosine-protein kinase ABL1	ABL1	O60716-S346	O60716	CTND1	346	S	LAQHERGSLASLDSL	FALSE	FALSE	0.5811635904196097	FALSE	Y	S/T	6.16712e-12	0.623	0.264	0.051	0.0595
P00519	Tyrosine-protein kinase ABL1	ABL1	O60716-S349	O60716	CTND1	349	S	HERGSLASLDSLRKG	FALSE	FALSE	0.5829493047053239	FALSE	Y	S/T	3.75827e-12	0.623	0.264	0.051	0.0595
P00519	Tyrosine-protein kinase ABL1	ABL1	O60716-S352	O60716	CTND1	352	S	GSLASLDSLRKGGPP	FALSE	FALSE	0.5829493047053239	FALSE	Y	S/T	4.43276e-12	0.623	0.264	0.051	0.0595
P00519	Tyrosine-protein kinase ABL1	ABL1	O60716-S539	O60716	CTND1	539	S	GCLRNVSSERSEARR	FALSE	FALSE	0.5811635904196097	FALSE	Y	S/T	1.01497e-11	0.623	0.264	0.051	0.0595
P00519	Tyrosine-protein kinase ABL1	ABL1	O60716-S542	O60716	CTND1	542	S	RNVSSERSEARRKLR	FALSE	FALSE	0.5811635904196097	FALSE	Y	S/T	1.76824e-11	0.623	0.264	0.051	0.0595
P00519	Tyrosine-protein kinase ABL1	ABL1	O60716-S587	O60716	CTND1	587	S	VCLLRNLSYQVHREI	FALSE	FALSE	0.5811635904196097	FALSE	Y	S/T	8.81221e-12	0.623	0.264	0.051	0.0595
P00519	Tyrosine-protein kinase ABL1	ABL1	O60716-S617	O60716	CTND1	617	S	NTGPHAASCFGAKKG	FALSE	FALSE	0.5811635904196097	FALSE	Y	S/T	1.34836e-11	0.623	0.264	0.051	0.0595
P00519	Tyrosine-protein kinase ABL1	ABL1	O60716-S651	O60716	CTND1	651	S	VDFPKRTSPARGYEL	FALSE	FALSE	0.5829493047053239	FALSE	Y	S/T	1.59947e-12	0.623	0.264	0.051	0.0595
P00519	Tyrosine-protein kinase ABL1	ABL1	O60716-S670	O60716	CTND1	670	S	EVVRIYISLLKESKT	FALSE	FALSE	0.5811635904196097	FALSE	Y	S/T	9.48384e-12	0.623	0.264	0.051	0.0595
P00519	Tyrosine-protein kinase ABL1	ABL1	O60716-S675	O60716	CTND1	675	S	YISLLKESKTPAILE	FALSE	FALSE	0.5787826380386573	FALSE	Y	S/T	3.57218e-11	0.623	0.264	0.051	0.0595
P00519	Tyrosine-protein kinase ABL1	ABL1	O60716-S713	O60716	CTND1	713	S	LRQEKALSAIADLLT	FALSE	FALSE	0.5787826380386573	FALSE	Y	S/T	2.92733e-11	0.623	0.264	0.051	0.0595
P00519	Tyrosine-protein kinase ABL1	ABL1	O60716-S731	O60716	CTND1	731	S	ERVVKAASGALRNLA	FALSE	FALSE	0.5804969237529429	FALSE	Y	S/T	2.26461e-11	0.623	0.264	0.051	0.0595
P00519	Tyrosine-protein kinase ABL1	ABL1	O60716-S777	O60716	CTND1	777	S	FSEDTVISILNTINE	FALSE	FALSE	0.5811635904196097	FALSE	Y	S/T	1.08103e-11	0.623	0.264	0.051	0.0595
P00519	Tyrosine-protein kinase ABL1	ABL1	O60716-S811	O60716	CTND1	811	S	KLVLINKSGNRSEKE	FALSE	FALSE	0.5811635904196097	FALSE	Y	S/T	1.56306e-11	0.623	0.264	0.051	0.0595
P00519	Tyrosine-protein kinase ABL1	ABL1	O60716-S847	O60716	CTND1	847	S	EKEGWKKSDFQVNLN	FALSE	FALSE	0.5811635904196097	FALSE	Y	S/T	1.11717e-11	0.623	0.264	0.051	0.0595
P00519	Tyrosine-protein kinase ABL1	ABL1	O60716-S857	O60716	CTND1	857	S	QVNLNNASRSQSSHS	FALSE	FALSE	0.581449304705324	FALSE	Y	S/T	5.49697e-12	0.623	0.264	0.051	0.0595
P00519	Tyrosine-protein kinase ABL1	ABL1	O60716-S859	O60716	CTND1	859	S	NLNNASRSQSSHSYD	FALSE	FALSE	0.5811635904196097	FALSE	Y	S/T	1.17742e-11	0.623	0.264	0.051	0.0595
P00519	Tyrosine-protein kinase ABL1	ABL1	O60716-S861	O60716	CTND1	861	S	NNASRSQSSHSYDDS	FALSE	FALSE	0.5811635904196097	FALSE	Y	S/T	1.06664e-11	0.623	0.264	0.051	0.0595
P00519	Tyrosine-protein kinase ABL1	ABL1	O60716-S862	O60716	CTND1	862	S	NASRSQSSHSYDDST	FALSE	FALSE	0.5811635904196097	FALSE	Y	S/T	1.48948e-11	0.623	0.264	0.051	0.0595
P00519	Tyrosine-protein kinase ABL1	ABL1	O60716-S864	O60716	CTND1	864	S	SRSQSSHSYDDSTLP	FALSE	FALSE	0.5811635904196097	FALSE	Y	S/T	6.64371e-12	0.623	0.264	0.051	0.0595
P00519	Tyrosine-protein kinase ABL1	ABL1	O60716-S868	O60716	CTND1	868	S	SSHSYDDSTLPLIDR	FALSE	FALSE	0.5811635904196097	FALSE	Y	S/T	1.2662e-11	0.623	0.264	0.051	0.0595
P00519	Tyrosine-protein kinase ABL1	ABL1	O60716-S879	O60716	CTND1	879	S	LIDRNQKSDKKPDRE	FALSE	FALSE	0.5811635904196097	FALSE	Y	S/T	1.68322e-11	0.623	0.264	0.051	0.0595
P00519	Tyrosine-protein kinase ABL1	ABL1	O60716-S895	O60716	CTND1	895	S	IQMSNMGSNTKSLDN	FALSE	FALSE	0.5849493047053239	FALSE	Y	S/T	4.80529e-12	0.623	0.264	0.051	0.0595
P00519	Tyrosine-protein kinase ABL1	ABL1	O60716-S899	O60716	CTND1	899	S	NMGSNTKSLDNNYST	FALSE	FALSE	0.581449304705324	FALSE	Y	S/T	5.90602e-12	0.623	0.264	0.051	0.0595
P00519	Tyrosine-protein kinase ABL1	ABL1	O60716-S905	O60716	CTND1	905	S	KSLDNNYSTPNERGD	FALSE	FALSE	0.5811635904196097	FALSE	Y	S/T	6.87256e-12	0.623	0.264	0.051	0.0595
P00519	Tyrosine-protein kinase ABL1	ABL1	O60716-S920	O60716	CTND1	920	S	HNRTLDRSGDLGDME	FALSE	FALSE	0.5811635904196097	FALSE	Y	S/T	1.41778e-11	0.623	0.264	0.051	0.0595
P00519	Tyrosine-protein kinase ABL1	ABL1	O60716-S943	O60716	CTND1	943	S	MQDEGQESLEEELDV	FALSE	FALSE	0.583449304705324	FALSE	Y	S/T	4.85202e-12	0.623	0.264	0.051	0.0595
P00519	Tyrosine-protein kinase ABL1	ABL1	O60716-S961	O60716	CTND1	961	S	DDEGGQVSYPSMQKI	FALSE	FALSE	0.5811635904196097	FALSE	Y	S/T	1.63368e-11	0.623	0.264	0.051	0.0595
P00519	Tyrosine-protein kinase ABL1	ABL1	O60716-S964	O60716	CTND1	964	S	GGQVSYPSMQKI___	FALSE	FALSE	0.5811635904196097	FALSE	Y	S/T	1.32054e-11	0.623	0.264	0.051	0.0595
P00519	Tyrosine-protein kinase ABL1	ABL1	O60716-T27	O60716	CTND1	27	T	EAQFEKLTRALEEER	FALSE	FALSE	0.5816978356070464	FALSE	Y	S/T	2.65426e-10	0.623	0.264	0.051	0.0595
P00519	Tyrosine-protein kinase ABL1	ABL1	O60716-T59	O60716	CTND1	59	T	NPLMANGTLTRRHQN	FALSE	FALSE	0.5848254951815144	FALSE	Y	S/T	1.12168e-10	0.623	0.264	0.051	0.0595
P00519	Tyrosine-protein kinase ABL1	ABL1	O60716-T61	O60716	CTND1	61	T	LMANGTLTRRHQNGR	FALSE	FALSE	0.5848254951815144	FALSE	Y	S/T	1.65465e-10	0.623	0.264	0.051	0.0595
P00519	Tyrosine-protein kinase ABL1	ABL1	O60716-T98	O60716	CTND1	98	T	HSHLLYSTIPRMQEP	FALSE	FALSE	0.5848254951815144	FALSE	Y	S/T	1.28384e-10	0.623	0.264	0.051	0.0595
P00519	Tyrosine-protein kinase ABL1	ABL1	O60716-T128	O60716	CTND1	128	T	MSVVSVETSDDGTTR	FALSE	FALSE	0.5848254951815144	FALSE	Y	S/T	1.22037e-10	0.623	0.264	0.051	0.0595
P00519	Tyrosine-protein kinase ABL1	ABL1	O60716-T133	O60716	CTND1	133	T	VETSDDGTTRRTETT	FALSE	FALSE	0.5848254951815144	FALSE	Y	S/T	1.00821e-10	0.623	0.264	0.051	0.0595
P00519	Tyrosine-protein kinase ABL1	ABL1	O60716-T134	O60716	CTND1	134	T	ETSDDGTTRRTETTV	FALSE	FALSE	0.5848254951815144	FALSE	Y	S/T	1.63219e-10	0.623	0.264	0.051	0.0595
P00519	Tyrosine-protein kinase ABL1	ABL1	O60716-T147	O60716	CTND1	147	T	TVKKVVKTVTTRTVQ	FALSE	FALSE	0.5848254951815144	FALSE	Y	S/T	1.55086e-10	0.623	0.264	0.051	0.0595
P00519	Tyrosine-protein kinase ABL1	ABL1	O60716-T149	O60716	CTND1	149	T	KKVVKTVTTRTVQPV	FALSE	FALSE	0.5848254951815144	FALSE	Y	S/T	1.18606e-10	0.623	0.264	0.051	0.0595
P00519	Tyrosine-protein kinase ABL1	ABL1	O60716-T152	O60716	CTND1	152	T	VKTVTTRTVQPVAMG	FALSE	FALSE	0.5848254951815144	FALSE	Y	S/T	1.32522e-10	0.623	0.264	0.051	0.0595
P00519	Tyrosine-protein kinase ABL1	ABL1	O60716-T177	O60716	CTND1	177	T	VSNNYIQTLGRDFRK	FALSE	FALSE	0.5848254951815144	FALSE	Y	S/T	1.33049e-10	0.623	0.264	0.051	0.0595
P00519	Tyrosine-protein kinase ABL1	ABL1	O60716-T199	O60716	CTND1	199	T	PYVGQAGTATLPRNF	FALSE	FALSE	0.5816978356070464	FALSE	Y	S/T	2.39786e-10	0.623	0.264	0.051	0.0595
P00519	Tyrosine-protein kinase ABL1	ABL1	O60716-T201	O60716	CTND1	201	T	VGQAGTATLPRNFHY	FALSE	FALSE	0.5848254951815144	FALSE	Y	S/T	8.85383e-11	0.623	0.264	0.051	0.0595
P00519	Tyrosine-protein kinase ABL1	ABL1	O60716-T235	O60716	CTND1	235	T	YGSLSRVTRIEERYR	FALSE	FALSE	0.5842826380386573	FALSE	Y	S/T	7.42293e-11	0.623	0.264	0.051	0.0595
P00519	Tyrosine-protein kinase ABL1	ABL1	O60716-T304	O60716	CTND1	304	T	GMMSDYGTARRTGTP	FALSE	FALSE	0.5816978356070464	FALSE	Y	S/T	3.20645e-10	0.623	0.264	0.051	0.0595
P00519	Tyrosine-protein kinase ABL1	ABL1	O60716-T308	O60716	CTND1	308	T	DYGTARRTGTPSDPR	FALSE	FALSE	0.5816978356070464	FALSE	Y	S/T	2.23631e-10	0.623	0.264	0.051	0.0595
P00519	Tyrosine-protein kinase ABL1	ABL1	O60716-T310	O60716	CTND1	310	T	GTARRTGTPSDPRRR	FALSE	FALSE	0.5811635904196097	FALSE	Y	S/T	8.92658e-12	0.623	0.264	0.051	0.0595
P00519	Tyrosine-protein kinase ABL1	ABL1	O60716-T469	O60716	CTND1	469	T	KARDMDLTEVITGTL	FALSE	FALSE	0.5816978356070464	FALSE	Y	S/T	4.31801e-10	0.623	0.264	0.051	0.0595
P00519	Tyrosine-protein kinase ABL1	ABL1	O60716-T611	O60716	CTND1	611	T	APNVANNTGPHAASC	FALSE	FALSE	0.5816978356070464	FALSE	Y	S/T	2.8472e-10	0.623	0.264	0.051	0.0595
P00519	Tyrosine-protein kinase ABL1	ABL1	O60716-T643	O60716	CTND1	643	T	IEDPANDTVDFPKRT	FALSE	FALSE	0.5848254951815144	FALSE	Y	S/T	1.50759e-10	0.623	0.264	0.051	0.0595
P00519	Tyrosine-protein kinase ABL1	ABL1	O60716-T650	O60716	CTND1	650	T	TVDFPKRTSPARGYE	FALSE	FALSE	0.5816978356070464	FALSE	Y	S/T	2.46031e-10	0.623	0.264	0.051	0.0595
P00519	Tyrosine-protein kinase ABL1	ABL1	O60716-T720	O60716	CTND1	720	T	SAIADLLTNEHERVV	FALSE	FALSE	0.5848254951815144	FALSE	Y	S/T	1.52668e-10	0.623	0.264	0.051	0.0595
P00519	Tyrosine-protein kinase ABL1	ABL1	O60716-T774	O60716	CTND1	774	T	SWNFSEDTVISILNT	FALSE	FALSE	0.5848254951815144	FALSE	Y	S/T	1.05193e-10	0.623	0.264	0.051	0.0595
P00519	Tyrosine-protein kinase ABL1	ABL1	O60716-T799	O60716	CTND1	799	T	AAKKLRETQGIEKLV	FALSE	FALSE	0.5848254951815144	FALSE	Y	S/T	1.44164e-10	0.623	0.264	0.051	0.0595
P00519	Tyrosine-protein kinase ABL1	ABL1	O60716-T869	O60716	CTND1	869	T	SHSYDDSTLPLIDRN	FALSE	FALSE	0.5848254951815144	FALSE	Y	S/T	1.15854e-10	0.623	0.264	0.051	0.0595
P00519	Tyrosine-protein kinase ABL1	ABL1	O60716-T897	O60716	CTND1	897	T	MSNMGSNTKSLDNNY	FALSE	FALSE	0.5931264070356177	FALSE	Y	S/T	6.70722e-10	0.623	0.264	0.051	0.0595
P00519	Tyrosine-protein kinase ABL1	ABL1	O60716-T906	O60716	CTND1	906	T	SLDNNYSTPNERGDH	FALSE	FALSE	0.5811635904196097	FALSE	Y	S/T	1.64845e-11	0.623	0.264	0.051	0.0595
P00519	Tyrosine-protein kinase ABL1	ABL1	O60716-T916	O60716	CTND1	916	T	ERGDHNRTLDRSGDL	FALSE	FALSE	0.5848254951815144	FALSE	Y	S/T	1.52153e-10	0.623	0.264	0.051	0.0595
P00519	Tyrosine-protein kinase ABL1	ABL1	O60716-T932	O60716	CTND1	932	T	DMEPLKGTTPLMQDE	FALSE	FALSE	0.5848254951815144	FALSE	Y	S/T	1.17695e-10	0.623	0.264	0.051	0.0595
P00519	Tyrosine-protein kinase ABL1	ABL1	O60716-T933	O60716	CTND1	933	T	MEPLKGTTPLMQDEG	FALSE	FALSE	0.5767826380386574	FALSE	Y	S/T	4.2341e-11	0.623	0.264	0.051	0.0595
P00519	Tyrosine-protein kinase ABL1	ABL1	O60716-Y112	O60716	CTND1	112	Y	PGQIVETYTEEDPEG	FALSE	FALSE	0.5084934496946656	FALSE	Y	Y	0.998668	0.623	0.264	0.051	0.0595
P00519	Tyrosine-protein kinase ABL1	ABL1	O60716-Y174	O60716	CTND1	174	Y	ASSVSNNYIQTLGRD	FALSE	FALSE	0.5152088943565486	FALSE	Y	Y	0.9995	0.623	0.264	0.051	0.0595
P00519	Tyrosine-protein kinase ABL1	ABL1	O60716-Y193	O60716	CTND1	193	Y	GNGGPGPYVGQAGTA	FALSE	FALSE	0.5071791639803799	FALSE	Y	Y	0.998715	0.623	0.264	0.051	0.0595
P00519	Tyrosine-protein kinase ABL1	ABL1	O60716-Y208	O60716	CTND1	208	Y	TLPRNFHYPPDGYSR	FALSE	FALSE	0.529847546763104	FALSE	Y	Y	0.995485	0.623	0.264	0.051	0.0595
P00519	Tyrosine-protein kinase ABL1	ABL1	O60716-Y217	O60716	CTND1	217	Y	PDGYSRHYEDGYPGG	FALSE	FALSE	0.5002628971170732	FALSE	Y	Y	0.999589	0.623	0.264	0.051	0.0595
P00519	Tyrosine-protein kinase ABL1	ABL1	O60716-Y221	O60716	CTND1	221	Y	SRHYEDGYPGGSDNY	FALSE	FALSE	0.5337975467631038	FALSE	Y	Y	0.997661	0.623	0.264	0.051	0.0595
P00519	Tyrosine-protein kinase ABL1	ABL1	O60716-Y241	O60716	CTND1	241	Y	VTRIEERYRPSMEGY	FALSE	FALSE	0.5108914685456446	FALSE	Y	Y	0.999537	0.623	0.264	0.051	0.0595
P00519	Tyrosine-protein kinase ABL1	ABL1	O60716-Y257	O60716	CTND1	257	Y	APSRQDVYGPQPQVR	FALSE	FALSE	0.511578529059745	FALSE	Y	Y	0.999408	0.623	0.264	0.051	0.0595
P00519	Tyrosine-protein kinase ABL1	ABL1	O60716-Y280	O60716	CTND1	280	Y	HRFHPEPYGLEDDQR	FALSE	FALSE	0.5069523385835544	FALSE	Y	Y	0.999259	0.623	0.264	0.051	0.0595
P00519	Tyrosine-protein kinase ABL1	ABL1	O60716-Y302	O60716	CTND1	302	Y	DYGMMSDYGTARRTG	FALSE	FALSE	0.5055533733075493	FALSE	Y	Y	0.99956	0.623	0.264	0.051	0.0595
P00519	Tyrosine-protein kinase ABL1	ABL1	O60716-Y321	O60716	CTND1	321	Y	PRRRLRSYEDMIGEE	FALSE	FALSE	0.5129285290597448	FALSE	Y	Y	0.999439	0.623	0.264	0.051	0.0595
P00519	Tyrosine-protein kinase ABL1	ABL1	O60716-Y334	O60716	CTND1	334	Y	EEVPSDQYYWAPLAQ	FALSE	FALSE	0.5129285290597448	FALSE	Y	Y	0.999453	0.623	0.264	0.051	0.0595
P00519	Tyrosine-protein kinase ABL1	ABL1	O60716-Y389	O60716	CTND1	389	Y	VKSNAAAYLQHLCYR	FALSE	FALSE	0.5069523385835544	FALSE	Y	Y	0.999264	0.623	0.264	0.051	0.0595
P00519	Tyrosine-protein kinase ABL1	ABL1	O60716-Y395	O60716	CTND1	395	Y	AYLQHLCYRNDKVKT	FALSE	FALSE	0.5071791639803799	FALSE	Y	Y	0.998927	0.623	0.264	0.051	0.0595
P00519	Tyrosine-protein kinase ABL1	ABL1	O60716-Y588	O60716	CTND1	588	Y	CLLRNLSYQVHREIP	FALSE	FALSE	0.5113880528692687	FALSE	Y	Y	0.999381	0.623	0.264	0.051	0.0595
P00519	Tyrosine-protein kinase ABL1	ABL1	O60716-Y865	O60716	CTND1	865	Y	RSQSSHSYDDSTLPL	FALSE	FALSE	0.5055533733075493	FALSE	Y	Y	0.999556	0.623	0.264	0.051	0.0595
P00519	Tyrosine-protein kinase ABL1	ABL1	O60716-Y962	O60716	CTND1	962	Y	DEGGQVSYPSMQKI_	FALSE	FALSE	0.5327975467631038	FALSE	Y	Y	0.997728	0.623	0.264	0.051	0.0595
P00519	Tyrosine-protein kinase ABL1	ABL1	O60880-Y7	O60880	SH21A	7	Y	_MDAVAVYHGKISRE	FALSE	FALSE	0.6130570951659435	FALSE	Y	Y	0.999935	0.544	0.213	0.051	0.113
P00519	Tyrosine-protein kinase ABL1	ABL1	O60885-Y65	O60885	BRD4	65	Y	RQTNQLQYLLRVVLK	FALSE	FALSE	0.6685498442111665	FALSE	Y	Y	0.998879	0.568	0.364	0.061	0.0845
P00519	Tyrosine-protein kinase ABL1	ABL1	O60885-Y97	O60885	BRD4	97	Y	VKLNLPDYYKIIKTP	FALSE	FALSE	0.6361748076943303	FALSE	Y	Y	0.999593	0.568	0.364	0.061	0.0845
P00519	Tyrosine-protein kinase ABL1	ABL1	O60885-Y98	O60885	BRD4	98	Y	KLNLPDYYKIIKTPM	FALSE	FALSE	0.6430017113261616	FALSE	Y	Y	0.999918	0.568	0.364	0.061	0.0845
P00519	Tyrosine-protein kinase ABL1	ABL1	O60885-Y599	O60885	BRD4	599	Y	KSKPPPTYESEEEDK	FALSE	FALSE	0.66855046532917894	FALSE	Y	Y	0.999257	0.568	0.364	0.061	0.0845
P00519	Tyrosine-protein kinase ABL1	ABL1	O60885-Y1054	O60885	BRD4	1054	Y	RHHKSDPYSTGHLRE	FALSE	FALSE	0.6530418420080557	FALSE	Y	Y	0.999537	0.568	0.364	0.061	0.0845
P00519	Tyrosine-protein kinase ABL1	ABL1	O60890-Y370	O60890	OPHN1	370	Y	MDGKEPIYHSPITKQ	FALSE	FALSE	0.5060229507003537	FALSE	Y	Y	0.999954	0.647	0.428	0.041	0.041
P00519	Tyrosine-protein kinase ABL1	ABL1	O60890-Y480	O60890	OPHN1	480	Y	AKSDNLDYRLGAIHS	FALSE	FALSE	0.6009756571882938	FALSE	Y	Y	0.999786	0.647	0.428	0.041	0.041
P00519	Tyrosine-protein kinase ABL1	ABL1	O60890-Y603	O60890	OPHN1	603	Y	LRERTVFYTSSLDES	FALSE	FALSE	0.579339714135344	FALSE	Y	Y	0.999568	0.647	0.428	0.041	0.041
P00519	Tyrosine-protein kinase ABL1	ABL1	O60934-Y16	O60934	NBN	16	Y	GPAGGEPYRLLTGVE	FALSE	FALSE	0.6590942890106355	FALSE	Y	Y	0.999742	0.727	0.418	0.041	0.041
P00519	Tyrosine-protein kinase ABL1	ABL1	O60934-Y24	O60934	NBN	24	Y	RLLTGVEYVVGRKNC	FALSE	FALSE	0.6381806176815973	FALSE	Y	Y	0.999599	0.727	0.418	0.041	0.041
P00519	Tyrosine-protein kinase ABL1	ABL1	O60934-Y197	O60934	NBN	197	Y	PPQIESFYPPLDEPS	FALSE	FALSE	0.6324929348374351	FALSE	Y	Y	0.998216	0.727	0.418	0.041	0.041
P00519	Tyrosine-protein kinase ABL1	ABL1	O60934-Y429	O60934	NBN	429	Y	AKMRIPNYQLSPTKL	FALSE	FALSE	0.6417682308007732	FALSE	Y	Y	0.999514	0.727	0.418	0.041	0.041
P00519	Tyrosine-protein kinase ABL1	ABL1	O60934-Y679	O60934	NBN	679	Y	PSGINDDYGQLKNFK	FALSE	FALSE	0.6487711530526308	FALSE	Y	Y	0.999674	0.727	0.418	0.041	0.041
P00519	Tyrosine-protein kinase ABL1	ABL1	O60934-Y693	O60934	NBN	693	Y	KKFKKVTYPGAGKLP	FALSE	FALSE	0.6262282611838482	FALSE	Y	Y	0.998524	0.727	0.418	0.041	0.041
P00519	Tyrosine-protein kinase ABL1	ABL1	O75044-S176	O75044	SRGP2	176	S	MYNADSISAQSKLKE	FALSE	FALSE	0.5753131949383445	FALSE	Y	S/T	6.36663e-11	0.697	0.369	0.051	0.0525
P00519	Tyrosine-protein kinase ABL1	ABL1	O75044-S179	O75044	SRGP2	179	S	ADSISAQSKLKEAEK	FALSE	FALSE	0.5733131949383445	FALSE	Y	S/T	5.17404e-11	0.697	0.369	0.051	0.0525
P00519	Tyrosine-protein kinase ABL1	ABL1	O75044-S206	O75044	SRGP2	206	S	EDRQTPRSPDSTANV	FALSE	FALSE	0.5575871761383894	FALSE	Y	S/T	4.47727e-12	0.697	0.369	0.051	0.0525
P00519	Tyrosine-protein kinase ABL1	ABL1	O75044-S209	O75044	SRGP2	209	S	QTPRSPDSTANVRIE	FALSE	FALSE	0.5571150861912995	FALSE	Y	S/T	1.31037e-11	0.697	0.369	0.051	0.0525
P00519	Tyrosine-protein kinase ABL1	ABL1	O75044-S223	O75044	SRGP2	223	S	EEKHVRRSSVKKIEK	FALSE	FALSE	0.5639576393827889	FALSE	Y	S/T	3.43096e-11	0.697	0.369	0.051	0.0525
P00519	Tyrosine-protein kinase ABL1	ABL1	O75044-S224	O75044	SRGP2	224	S	EKHVRRSSVKKIEKM	FALSE	FALSE	0.5571150861912995	FALSE	Y	S/T	1.1639e-11	0.697	0.369	0.051	0.0525
P00519	Tyrosine-protein kinase ABL1	ABL1	O75044-S424	O75044	SRGP2	424	S	NSMESVKSTVSETFM	FALSE	FALSE	0.5591150861912995	FALSE	Y	S/T	2.07075e-11	0.697	0.369	0.051	0.0525
P00519	Tyrosine-protein kinase ABL1	ABL1	O75044-S427	O75044	SRGP2	427	S	ESVKSTVSETFMSKP	FALSE	FALSE	0.5675131949383444	FALSE	Y	S/T	4.33907e-11	0.697	0.369	0.051	0.0525
P00519	Tyrosine-protein kinase ABL1	ABL1	O75044-S487	O75044	SRGP2	487	S	ESQRTDCSLARRSST	FALSE	FALSE	0.5591150861912995	FALSE	Y	S/T	1.54828e-11	0.697	0.369	0.051	0.0525
P00519	Tyrosine-protein kinase ABL1	ABL1	O75044-S492	O75044	SRGP2	492	S	DCSLARRSSTVRKQD	FALSE	FALSE	0.5639576393827889	FALSE	Y	S/T	3.4015e-11	0.697	0.369	0.051	0.0525
P00519	Tyrosine-protein kinase ABL1	ABL1	O75044-S493	O75044	SRGP2	493	S	CSLARRSSTVRKQDS	FALSE	FALSE	0.5571150861912995	FALSE	Y	S/T	9.33061e-12	0.697	0.369	0.051	0.0525
P00519	Tyrosine-protein kinase ABL1	ABL1	O75044-S500	O75044	SRGP2	500	S	STVRKQDSSQAIPLV	FALSE	FALSE	0.5639576393827889	FALSE	Y	S/T	3.40675e-11	0.697	0.369	0.051	0.0525
P00519	Tyrosine-protein kinase ABL1	ABL1	O75044-S691	O75044	SRGP2	691	S	ELEGPVYSRGGSMED	FALSE	FALSE	0.5611150861912995	FALSE	Y	S/T	2.76752e-11	0.697	0.369	0.051	0.0525
P00519	Tyrosine-protein kinase ABL1	ABL1	O75044-S724	O75044	SRGP2	724	S	VTAEHHTSDDECEPI	FALSE	FALSE	0.5629150861912996	FALSE	Y	S/T	2.81531e-11	0.697	0.369	0.051	0.0525
P00519	Tyrosine-protein kinase ABL1	ABL1	O75044-S748	O75044	SRGP2	748	S	GRTARELSFKKGASL	FALSE	FALSE	0.5611150861912995	FALSE	Y	S/T	2.69865e-11	0.697	0.369	0.051	0.0525
P00519	Tyrosine-protein kinase ABL1	ABL1	O75044-S795	O75044	SRGP2	795	S	EDGVVERSSPKSEIE	FALSE	FALSE	0.5713131949383445	FALSE	Y	S/T	4.62398e-11	0.697	0.369	0.051	0.0525
P00519	Tyrosine-protein kinase ABL1	ABL1	O75044-S796	O75044	SRGP2	796	S	DGVVERSSPKSEIEV	FALSE	FALSE	0.5575871761383894	FALSE	Y	S/T	2.9027e-12	0.697	0.369	0.051	0.0525
P00519	Tyrosine-protein kinase ABL1	ABL1	O75044-S799	O75044	SRGP2	799	S	VERSSPKSEIEVISE	FALSE	FALSE	0.5611150861912995	FALSE	Y	S/T	2.46852e-11	0.697	0.369	0.051	0.0525
P00519	Tyrosine-protein kinase ABL1	ABL1	O75044-S805	O75044	SRGP2	805	S	KSEIEVISEPPEEKV	FALSE	FALSE	0.5747131949383445	FALSE	Y	S/T	1.09326e-10	0.697	0.369	0.051	0.0525
P00519	Tyrosine-protein kinase ABL1	ABL1	O75044-S822	O75044	SRGP2	822	S	RAGASCPSGGHVADI	FALSE	FALSE	0.5659576393827889	FALSE	Y	S/T	4.27153e-11	0.697	0.369	0.051	0.0525
P00519	Tyrosine-protein kinase ABL1	ABL1	O75044-S843	O75044	SRGP2	843	S	KQRKRPESGSIRKTF	FALSE	FALSE	0.5629150861912996	FALSE	Y	S/T	2.92956e-11	0.697	0.369	0.051	0.0525
P00519	Tyrosine-protein kinase ABL1	ABL1	O75044-S845	O75044	SRGP2	845	S	RKRPESGSIRKTFRS	FALSE	FALSE	0.5611150861912995	FALSE	Y	S/T	2.77868e-11	0.697	0.369	0.051	0.0525
P00519	Tyrosine-protein kinase ABL1	ABL1	O75044-S852	O75044	SRGP2	852	S	SIRKTFRSDSHGLSS	FALSE	FALSE	0.5639576393827889	FALSE	Y	S/T	3.15085e-11	0.697	0.369	0.051	0.0525
P00519	Tyrosine-protein kinase ABL1	ABL1	O75044-S854	O75044	SRGP2	854	S	RKTFRSDSHGLSSSL	FALSE	FALSE	0.5639576393827889	FALSE	Y	S/T	4.22512e-11	0.697	0.369	0.051	0.0525
P00519	Tyrosine-protein kinase ABL1	ABL1	O75044-S858	O75044	SRGP2	858	S	RSDSHGLSSSLTDSS	FALSE	FALSE	0.5758560520812016	FALSE	Y	S/T	8.42231e-11	0.697	0.369	0.051	0.0525
P00519	Tyrosine-protein kinase ABL1	ABL1	O75044-S859	O75044	SRGP2	859	S	SDSHGLSSSLTDSSS	FALSE	FALSE	0.5611150861912995	FALSE	Y	S/T	2.67598e-11	0.697	0.369	0.051	0.0525
P00519	Tyrosine-protein kinase ABL1	ABL1	O75044-S860	O75044	SRGP2	860	S	DSHGLSSSLTDSSSP	FALSE	FALSE	0.5571150861912995	FALSE	Y	S/T	7.44569e-12	0.697	0.369	0.051	0.0525
P00519	Tyrosine-protein kinase ABL1	ABL1	O75044-S864	O75044	SRGP2	864	S	LSSSLTDSSSPGVGA	FALSE	FALSE	0.5639576393827889	FALSE	Y	S/T	4.00868e-11	0.697	0.369	0.051	0.0525
P00519	Tyrosine-protein kinase ABL1	ABL1	O75044-S865	O75044	SRGP2	865	S	SSSLTDSSSPGVGAS	FALSE	FALSE	0.5611150861912995	FALSE	Y	S/T	2.65644e-11	0.697	0.369	0.051	0.0525
P00519	Tyrosine-protein kinase ABL1	ABL1	O75044-S866	O75044	SRGP2	866	S	SSLTDSSSPGVGASC	FALSE	FALSE	0.5575871761383894	FALSE	Y	S/T	4.25586e-12	0.697	0.369	0.051	0.0525
P00519	Tyrosine-protein kinase ABL1	ABL1	O75044-S872	O75044	SRGP2	872	S	SSPGVGASCRPSSQP	FALSE	FALSE	0.5753131949383445	FALSE	Y	S/T	6.33885e-11	0.697	0.369	0.051	0.0525
P00519	Tyrosine-protein kinase ABL1	ABL1	O75044-S876	O75044	SRGP2	876	S	VGASCRPSSQPIMSQ	FALSE	FALSE	0.5619576393827889	FALSE	Y	S/T	3.69381e-11	0.697	0.369	0.051	0.0525
P00519	Tyrosine-protein kinase ABL1	ABL1	O75044-S877	O75044	SRGP2	877	S	GASCRPSSQPIMSQS	FALSE	FALSE	0.5611150861912995	FALSE	Y	S/T	2.31573e-11	0.697	0.369	0.051	0.0525
P00519	Tyrosine-protein kinase ABL1	ABL1	O75044-S882	O75044	SRGP2	882	S	PSSQPIMSQSLPKEG	FALSE	FALSE	0.5639576393827889	FALSE	Y	S/T	3.05448e-11	0.697	0.369	0.051	0.0525
P00519	Tyrosine-protein kinase ABL1	ABL1	O75044-S884	O75044	SRGP2	884	S	SQPIMSQSLPKEGPD	FALSE	FALSE	0.5591150861912995	FALSE	Y	S/T	1.56574e-11	0.697	0.369	0.051	0.0525
P00519	Tyrosine-protein kinase ABL1	ABL1	O75044-S896	O75044	SRGP2	896	S	GPDKCSISGHGSLNS	FALSE	FALSE	0.5639576393827889	FALSE	Y	S/T	4.10429e-11	0.697	0.369	0.051	0.0525
P00519	Tyrosine-protein kinase ABL1	ABL1	O75044-S900	O75044	SRGP2	900	S	CSISGHGSLNSISRH	FALSE	FALSE	0.5591150861912995	FALSE	Y	S/T	1.7039e-11	0.697	0.369	0.051	0.0525
P00519	Tyrosine-protein kinase ABL1	ABL1	O75044-S903	O75044	SRGP2	903	S	SGHGSLNSISRHSSL	FALSE	FALSE	0.5591150861912995	FALSE	Y	S/T	2.20964e-11	0.697	0.369	0.051	0.0525
P00519	Tyrosine-protein kinase ABL1	ABL1	O75044-S905	O75044	SRGP2	905	S	HGSLNSISRHSSLKN	FALSE	FALSE	0.5639576393827889	FALSE	Y	S/T	3.90733e-11	0.697	0.369	0.051	0.0525
P00519	Tyrosine-protein kinase ABL1	ABL1	O75044-S908	O75044	SRGP2	908	S	LNSISRHSSLKNRLD	FALSE	FALSE	0.5639576393827889	FALSE	Y	S/T	3.92104e-11	0.697	0.369	0.051	0.0525
P00519	Tyrosine-protein kinase ABL1	ABL1	O75044-S909	O75044	SRGP2	909	S	NSISRHSSLKNRLDS	FALSE	FALSE	0.5571150861912995	FALSE	Y	S/T	8.00255e-12	0.697	0.369	0.051	0.0525
P00519	Tyrosine-protein kinase ABL1	ABL1	O75044-S916	O75044	SRGP2	916	S	SLKNRLDSPQIRKTA	FALSE	FALSE	0.5575871761383894	FALSE	Y	S/T	2.75035e-12	0.697	0.369	0.051	0.0525
P00519	Tyrosine-protein kinase ABL1	ABL1	O75044-S928	O75044	SRGP2	928	S	KTATAGRSKSFNNHR	FALSE	FALSE	0.5747131949383445	FALSE	Y	S/T	9.57461e-11	0.697	0.369	0.051	0.0525
P00519	Tyrosine-protein kinase ABL1	ABL1	O75044-S930	O75044	SRGP2	930	S	ATAGRSKSFNNHRPM	FALSE	FALSE	0.5591150861912995	FALSE	Y	S/T	1.98583e-11	0.697	0.369	0.051	0.0525
P00519	Tyrosine-protein kinase ABL1	ABL1	O75044-S965	O75044	SRGP2	965	S	RELERQSSVKHTPDV	FALSE	FALSE	0.5591150861912995	FALSE	Y	S/T	1.69929e-11	0.697	0.369	0.051	0.0525
P00519	Tyrosine-protein kinase ABL1	ABL1	O75044-S983	O75044	SRGP2	983	S	TLEPLKTSPVVAPTS	FALSE	FALSE	0.5575871761383894	FALSE	Y	S/T	4.53694e-12	0.697	0.369	0.051	0.0525
P00519	Tyrosine-protein kinase ABL1	ABL1	O75044-S990	O75044	SRGP2	990	S	SPVVAPTSEPSSPLH	FALSE	FALSE	0.5639576393827889	FALSE	Y	S/T	3.99412e-11	0.697	0.369	0.051	0.0525
P00519	Tyrosine-protein kinase ABL1	ABL1	O75044-S993	O75044	SRGP2	993	S	VAPTSEPSSPLHTQL	FALSE	FALSE	0.5753131949383445	FALSE	Y	S/T	6.96242e-11	0.697	0.369	0.051	0.0525
P00519	Tyrosine-protein kinase ABL1	ABL1	O75044-S994	O75044	SRGP2	994	S	APTSEPSSPLHTQLL	FALSE	FALSE	0.5571150861912995	FALSE	Y	S/T	7.83502e-12	0.697	0.369	0.051	0.0525
P00519	Tyrosine-protein kinase ABL1	ABL1	O75044-S1011	O75044	SRGP2	1011	S	PEPAFQRSASTAGDI	FALSE	FALSE	0.5619576393827889	FALSE	Y	S/T	3.72552e-11	0.697	0.369	0.051	0.0525
P00519	Tyrosine-protein kinase ABL1	ABL1	O75044-S1013	O75044	SRGP2	1013	S	PAFQRSASTAGDIAC	FALSE	FALSE	0.5571150861912995	FALSE	Y	S/T	8.42736e-12	0.697	0.369	0.051	0.0525
P00519	Tyrosine-protein kinase ABL1	ABL1	O75044-S1027	O75044	SRGP2	1027	S	CAFRPVKSVKMAAPV	FALSE	FALSE	0.5639576393827889	FALSE	Y	S/T	3.50113e-11	0.697	0.369	0.051	0.0525
P00519	Tyrosine-protein kinase ABL1	ABL1	O75044-S1053	O75044	SRGP2	1053	S	FPKTNATSPGVNSST	FALSE	FALSE	0.5575871761383894	FALSE	Y	S/T	4.23763e-12	0.697	0.369	0.051	0.0525
P00519	Tyrosine-protein kinase ABL1	ABL1	O75044-S1058	O75044	SRGP2	1058	S	ATSPGVNSSTSPQST	FALSE	FALSE	0.5619576393827889	FALSE	Y	S/T	3.79372e-11	0.697	0.369	0.051	0.0525
P00519	Tyrosine-protein kinase ABL1	ABL1	O75044-S1059	O75044	SRGP2	1059	S	TSPGVNSSTSPQSTD	FALSE	FALSE	0.5629150861912996	FALSE	Y	S/T	2.85925e-11	0.697	0.369	0.051	0.0525
P00519	Tyrosine-protein kinase ABL1	ABL1	O75044-S1061	O75044	SRGP2	1061	S	PGVNSSTSPQSTDKS	FALSE	FALSE	0.5575871761383894	FALSE	Y	S/T	3.99975e-12	0.697	0.369	0.051	0.0525
P00519	Tyrosine-protein kinase ABL1	ABL1	O75044-S1064	O75044	SRGP2	1064	S	NSSTSPQSTDKSCTV	FALSE	FALSE	0.5591150861912995	FALSE	Y	S/T	1.55599e-11	0.697	0.369	0.051	0.0525
P00519	Tyrosine-protein kinase ABL1	ABL1	O75044-T203	O75044	SRGP2	203	T	VKQEDRQTPRSPDST	FALSE	FALSE	0.5753131949383445	FALSE	Y	S/T	5.72024e-11	0.697	0.369	0.051	0.0525
P00519	Tyrosine-protein kinase ABL1	ABL1	O75044-T425	O75044	SRGP2	425	T	SMESVKSTVSETFMS	FALSE	FALSE	0.5747131949383445	FALSE	Y	S/T	1.66722e-10	0.697	0.369	0.051	0.0525
P00519	Tyrosine-protein kinase ABL1	ABL1	O75044-T429	O75044	SRGP2	429	T	VKSTVSETFMSKPSI	FALSE	FALSE	0.5740113861528148	FALSE	Y	S/T	3.02745e-10	0.697	0.369	0.051	0.0525
P00519	Tyrosine-protein kinase ABL1	ABL1	O75044-T484	O75044	SRGP2	484	T	TLGESQRTDCSLARR	FALSE	FALSE	0.5748447194861481	FALSE	Y	S/T	4.21302e-10	0.697	0.369	0.051	0.0525
P00519	Tyrosine-protein kinase ABL1	ABL1	O75044-T494	O75044	SRGP2	494	T	SLARRSSTVRKQDSS	FALSE	FALSE	0.5747131949383445	FALSE	Y	S/T	1.58842e-10	0.697	0.369	0.051	0.0525
P00519	Tyrosine-protein kinase ABL1	ABL1	O75044-T862	O75044	SRGP2	862	T	HGLSSSLTDSSSPGV	FALSE	FALSE	0.5748447194861481	FALSE	Y	S/T	4.54158e-10	0.697	0.369	0.051	0.0525
P00519	Tyrosine-protein kinase ABL1	ABL1	O75044-T922	O75044	SRGP2	922	T	DSPQIRKTATAGRSK	FALSE	FALSE	0.5782732909147196	FALSE	Y	S/T	6.47995e-10	0.697	0.369	0.051	0.0525
P00519	Tyrosine-protein kinase ABL1	ABL1	O75044-T976	O75044	SRGP2	976	T	TPDVVLDTLEPLKTS	FALSE	FALSE	0.5737891639305925	FALSE	Y	S/T	2.64458e-10	0.697	0.369	0.051	0.0525
P00519	Tyrosine-protein kinase ABL1	ABL1	O75044-T982	O75044	SRGP2	982	T	DTLEPLKTSPVVAPT	FALSE	FALSE	0.5782732909147196	FALSE	Y	S/T	5.04382e-10	0.697	0.369	0.051	0.0525
P00519	Tyrosine-protein kinase ABL1	ABL1	O75044-T989	O75044	SRGP2	989	T	TSPVVAPTSEPSSPL	FALSE	FALSE	0.5795384900761452	FALSE	Y	S/T	7.80909e-10	0.697	0.369	0.051	0.0525
P00519	Tyrosine-protein kinase ABL1	ABL1	O75044-T998	O75044	SRGP2	998	T	EPSSPLHTQLLKDPE	FALSE	FALSE	0.5782732909147196	FALSE	Y	S/T	5.51549e-10	0.697	0.369	0.051	0.0525
P00519	Tyrosine-protein kinase ABL1	ABL1	O75044-T1014	O75044	SRGP2	1014	T	AFQRSASTAGDIACA	FALSE	FALSE	0.5745798616050112	FALSE	Y	S/T	2.27748e-10	0.697	0.369	0.051	0.0525
P00519	Tyrosine-protein kinase ABL1	ABL1	O75044-T1049	O75044	SRGP2	1049	T	KPTVFPKTNATSPGV	FALSE	FALSE	0.5740113861528148	FALSE	Y	S/T	2.94943e-10	0.697	0.369	0.051	0.0525
P00519	Tyrosine-protein kinase ABL1	ABL1	O75044-T1052	O75044	SRGP2	1052	T	VFPKTNATSPGVNSS	FALSE	FALSE	0.5748447194861481	FALSE	Y	S/T	4.26624e-10	0.697	0.369	0.051	0.0525
P00519	Tyrosine-protein kinase ABL1	ABL1	O75044-T1060	O75044	SRGP2	1060	T	SPGVNSSTSPQSTDK	FALSE	FALSE	0.5737891639305925	FALSE	Y	S/T	2.32211e-10	0.697	0.369	0.051	0.0525
P00519	Tyrosine-protein kinase ABL1	ABL1	O75044-T1065	O75044	SRGP2	1065	T	SSTSPQSTDKSCTV_	FALSE	FALSE	0.5748447194861481	FALSE	Y	S/T	4.29006e-10	0.697	0.369	0.051	0.0525
P00519	Tyrosine-protein kinase ABL1	ABL1	O75044-T1070	O75044	SRGP2	1070	T	QSTDKSCTV______	FALSE	FALSE	0.5737891639305925	FALSE	Y	S/T	2.64713e-10	0.697	0.369	0.051	0.0525
P00519	Tyrosine-protein kinase ABL1	ABL1	O75044-Y161	O75044	SRGP2	161	Y	MKVLNELYSVMKTYH	FALSE	FALSE	0.572492801506458	FALSE	Y	Y	0.999923	0.697	0.369	0.051	0.0525
P00519	Tyrosine-protein kinase ABL1	ABL1	O75044-Y699	O75044	SRGP2	699	Y	RGGSMEDYCDSPHGE	FALSE	FALSE	0.5973241374906458	FALSE	Y	Y	0.999844	0.697	0.369	0.051	0.0525
P00519	Tyrosine-protein kinase ABL1	ABL1	O75044-Y830	O75044	SRGP2	830	Y	GGHVADIYLANINKQ	FALSE	FALSE	0.6119883212426008	FALSE	Y	Y	0.999791	0.697	0.369	0.051	0.0525
P00519	Tyrosine-protein kinase ABL1	ABL1	O75061-S11	O75061	AUXI	11	S	SENKGASSPDMEPSY	FALSE	FALSE	0.5165614256199783	FALSE	Y	S/T	2.0398e-12	0.67	0.221	0.052	0.08600000000000001
P00519	Tyrosine-protein kinase ABL1	ABL1	O75061-S112	O75061	AUXI	112	S	HYTVYNLSPKSYRTA	FALSE	FALSE	0.5105614256199783	FALSE	Y	S/T	2.45381e-12	0.67	0.221	0.052	0.08600000000000001
P00519	Tyrosine-protein kinase ABL1	ABL1	O75061-S570	O75061	AUXI	570	S	SATSTSASPTLRVGE	FALSE	FALSE	0.5165614256199783	FALSE	Y	S/T	1.92779e-12	0.67	0.221	0.052	0.08600000000000001
P00519	Tyrosine-protein kinase ABL1	ABL1	O75061-S616	O75061	AUXI	616	S	PFLQPTRSPSPTVHA	FALSE	FALSE	0.5105614256199783	FALSE	Y	S/T	2.4039e-12	0.67	0.221	0.052	0.08600000000000001
P00519	Tyrosine-protein kinase ABL1	ABL1	O75061-S618	O75061	AUXI	618	S	LQPTRSPSPTVHASS	FALSE	FALSE	0.5145614256199783	FALSE	Y	S/T	1.30506e-12	0.67	0.221	0.052	0.08600000000000001
P00519	Tyrosine-protein kinase ABL1	ABL1	O75061-S658	O75061	AUXI	658	S	GSKSAATSPTGSSHG	FALSE	FALSE	0.5165614256199783	FALSE	Y	S/T	1.704e-12	0.67	0.221	0.052	0.08600000000000001
P00519	Tyrosine-protein kinase ABL1	ABL1	O75061-S709	O75061	AUXI	709	S	GGFPPLSSPQKASPQ	FALSE	FALSE	0.5181014256199783	FALSE	Y	S/T	1.04318e-12	0.67	0.221	0.052	0.08600000000000001
P00519	Tyrosine-protein kinase ABL1	ABL1	O75061-S714	O75061	AUXI	714	S	LSSPQKASPQPMGGG	FALSE	FALSE	0.5085614256199783	FALSE	Y	S/T	2.90277e-12	0.67	0.221	0.052	0.08600000000000001
P00519	Tyrosine-protein kinase ABL1	ABL1	O75061-S745	O75061	AUXI	745	S	QPSMPHSSPQNRPNY	FALSE	FALSE	0.5161014256199783	FALSE	Y	S/T	1.1463e-12	0.67	0.221	0.052	0.08600000000000001
P00519	Tyrosine-protein kinase ABL1	ABL1	O75061-Y196	O75061	AUXI	196	Y	GPAIRLLYAKRPGIG	FALSE	FALSE	0.5051954950770364	FALSE	Y	Y	0.999444	0.67	0.221	0.052	0.08600000000000001
P00519	Tyrosine-protein kinase ABL1	ABL1	O75061-Y752	O75061	AUXI	752	Y	SPQNRPNYNVSFSAM	FALSE	FALSE	0.5031957039325085	FALSE	Y	Y	0.999095	0.67	0.221	0.052	0.08600000000000001
P00519	Tyrosine-protein kinase ABL1	ABL1	O75069-S194	O75069	TMCC2	194	S	SLEPQRGSPHLLRKA	FALSE	FALSE	0.5159356798653301	FALSE	Y	S/T	1.9063e-12	0.496	0.541	0.041	0.041
P00519	Tyrosine-protein kinase ABL1	ABL1	O75084-Y35	O75084	FZD7	35	Y	AGAGAQPYHGEKGIS	FALSE	FALSE	0.7552105504368751	FALSE	Y	Y	0.999524	0.484	0.407	0.05849999999999999	0.0735
P00519	Tyrosine-protein kinase ABL1	ABL1	O75095-Y96	O75095	MEGF6	96	Y	RTVYYMGYRQVYTTE	FALSE	FALSE	0.7113880206415624	FALSE	Y	Y	0.999433	0.383	0.38	0.05500000000000001	0.051
P00519	Tyrosine-protein kinase ABL1	ABL1	O75095-Y100	O75095	MEGF6	100	Y	YMGYRQVYTTEARTV	FALSE	FALSE	0.7066665812538515	FALSE	Y	Y	0.998456	0.383	0.38	0.05500000000000001	0.051
P00519	Tyrosine-protein kinase ABL1	ABL1	O75112-S2	O75112	LDB3	2	S	______MSYSVTLTG	FALSE	FALSE	0.6049405346779752	FALSE	Y	S/T	6.79856e-12	0.57	0.211	0.051	0.21
P00519	Tyrosine-protein kinase ABL1	ABL1	O75112-S44	O75112	LDB3	44	S	KAAQSQLSQGDLVVA	FALSE	FALSE	0.6077976775351179	FALSE	Y	S/T	9.91251e-12	0.57	0.211	0.051	0.21
P00519	Tyrosine-protein kinase ABL1	ABL1	O75112-S71	O75112	LDB3	71	S	EAQNKIKSASYNLSL	FALSE	FALSE	0.6107976775351179	FALSE	Y	S/T	5.25524e-11	0.57	0.211	0.051	0.21
P00519	Tyrosine-protein kinase ABL1	ABL1	O75112-S77	O75112	LDB3	77	S	KSASYNLSLTLQKSK	FALSE	FALSE	0.6087976775351179	FALSE	Y	S/T	2.6622e-11	0.57	0.211	0.051	0.21
P00519	Tyrosine-protein kinase ABL1	ABL1	O75112-S116	O75112	LDB3	116	S	PALDTNGSLVAPSPS	FALSE	FALSE	0.6077976775351179	FALSE	Y	S/T	7.86415e-12	0.57	0.211	0.051	0.21
P00519	Tyrosine-protein kinase ABL1	ABL1	O75112-S121	O75112	LDB3	121	S	NGSLVAPSPSPEARA	FALSE	FALSE	0.6015238680113085	FALSE	Y	S/T	2.18127e-12	0.57	0.211	0.051	0.21
P00519	Tyrosine-protein kinase ABL1	ABL1	O75112-S123	O75112	LDB3	123	S	SLVAPSPSPEARASP	FALSE	FALSE	0.6015238680113085	FALSE	Y	S/T	1.64234e-12	0.57	0.211	0.051	0.21
P00519	Tyrosine-protein kinase ABL1	ABL1	O75112-S129	O75112	LDB3	129	S	PSPEARASPGTPGTP	FALSE	FALSE	0.6015238680113085	FALSE	Y	S/T	1.84451e-12	0.57	0.211	0.051	0.21
P00519	Tyrosine-protein kinase ABL1	ABL1	O75112-S243	O75112	LDB3	243	S	DLAVDSASPVYQAVI	FALSE	FALSE	0.6015238680113085	FALSE	Y	S/T	4.84506e-12	0.57	0.211	0.051	0.21
P00519	Tyrosine-protein kinase ABL1	ABL1	O75112-S267	O75112	LDB3	267	S	ADEWARRSSNLQSRS	FALSE	FALSE	0.6067976775351179	FALSE	Y	S/T	3.16238e-11	0.57	0.211	0.051	0.21
P00519	Tyrosine-protein kinase ABL1	ABL1	O75112-S268	O75112	LDB3	268	S	DEWARRSSNLQSRSF	FALSE	FALSE	0.6015238680113085	FALSE	Y	S/T	2.80056e-12	0.57	0.211	0.051	0.21
P00519	Tyrosine-protein kinase ABL1	ABL1	O75112-S505	O75112	LDB3	505	S	QKFAPGKSTTSISKQ	FALSE	FALSE	0.6049405346779752	FALSE	Y	S/T	6.85992e-12	0.57	0.211	0.051	0.21
P00519	Tyrosine-protein kinase ABL1	ABL1	O75112-S508	O75112	LDB3	508	S	APGKSTTSISKQTLP	FALSE	FALSE	0.6057976775351179	FALSE	Y	S/T	7.37693e-12	0.57	0.211	0.051	0.21
P00519	Tyrosine-protein kinase ABL1	ABL1	O75112-S666	O75112	LDB3	666	S	KDYINLFSTKCHGCD	FALSE	FALSE	0.6077976775351179	FALSE	Y	S/T	7.66305e-12	0.57	0.211	0.051	0.21
P00519	Tyrosine-protein kinase ABL1	ABL1	O75112-T98	O75112	LDB3	98	T	TTAPPVQTPLPVIPH	FALSE	FALSE	0.6067976775351179	FALSE	Y	S/T	3.81497e-11	0.57	0.211	0.051	0.21
P00519	Tyrosine-protein kinase ABL1	ABL1	O75112-T113	O75112	LDB3	113	T	QKDPALDTNGSLVAP	FALSE	FALSE	0.6152230743605147	FALSE	Y	S/T	7.38043e-11	0.57	0.211	0.051	0.21
P00519	Tyrosine-protein kinase ABL1	ABL1	O75112-T132	O75112	LDB3	132	T	EARASPGTPGTPELR	FALSE	FALSE	0.6067976775351179	FALSE	Y	S/T	2.45036e-11	0.57	0.211	0.051	0.21
P00519	Tyrosine-protein kinase ABL1	ABL1	O75112-T135	O75112	LDB3	135	T	ASPGTPGTPELRPTF	FALSE	FALSE	0.6067976775351179	FALSE	Y	S/T	3.40246e-11	0.57	0.211	0.051	0.21
P00519	Tyrosine-protein kinase ABL1	ABL1	O75112-T141	O75112	LDB3	141	T	GTPELRPTFSPAFSR	FALSE	FALSE	0.6157659315033719	FALSE	Y	S/T	1.01545e-10	0.57	0.211	0.051	0.21
P00519	Tyrosine-protein kinase ABL1	ABL1	O75112-T282	O75112	LDB3	282	T	FRILAQMTGTEFMQD	FALSE	FALSE	0.6157659315033719	FALSE	Y	S/T	1.26223e-10	0.57	0.211	0.051	0.21
P00519	Tyrosine-protein kinase ABL1	ABL1	O75112-T506	O75112	LDB3	506	T	KFAPGKSTTSISKQT	FALSE	FALSE	0.6157659315033719	FALSE	Y	S/T	1.19128e-10	0.57	0.211	0.051	0.21
P00519	Tyrosine-protein kinase ABL1	ABL1	O75112-T513	O75112	LDB3	513	T	TTSISKQTLPRGGPA	FALSE	FALSE	0.6157659315033719	FALSE	Y	S/T	9.72063e-11	0.57	0.211	0.051	0.21
P00519	Tyrosine-protein kinase ABL1	ABL1	O75112-T667	O75112	LDB3	667	T	DYINLFSTKCHGCDF	FALSE	FALSE	0.6270302993194639	FALSE	Y	S/T	2.93021e-10	0.57	0.211	0.051	0.21
P00519	Tyrosine-protein kinase ABL1	ABL1	O75112-Y74	O75112	LDB3	74	Y	NKIKSASYNLSLTLQ	FALSE	FALSE	0.8508200204959864	FALSE	Y	Y	0.999257	0.57	0.211	0.051	0.21
P00519	Tyrosine-protein kinase ABL1	ABL1	O75112-Y202	O75112	LDB3	202	Y	YNNPIGLYSAETLRE	FALSE	FALSE	0.8507155210682109	FALSE	Y	Y	0.999598	0.57	0.211	0.051	0.21
P00519	Tyrosine-protein kinase ABL1	ABL1	O75112-Y246	O75112	LDB3	246	Y	VDSASPVYQAVIKSQ	FALSE	FALSE	0.8481579712456677	FALSE	Y	Y	0.999769	0.57	0.211	0.051	0.21
P00519	Tyrosine-protein kinase ABL1	ABL1	O75112-Y521	O75112	LDB3	521	Y	LPRGGPAYTPAGPQV	FALSE	FALSE	0.8492644649404307	FALSE	Y	Y	0.999311	0.57	0.211	0.051	0.21
P00519	Tyrosine-protein kinase ABL1	ABL1	O75112-Y579	O75112	LDB3	579	Y	PEEFTCAYCKTSLAD	FALSE	FALSE	0.8481579712456677	FALSE	Y	Y	0.999766	0.57	0.211	0.051	0.21
P00519	Tyrosine-protein kinase ABL1	ABL1	O75112-Y656	O75112	LDB3	656	Y	HMEDGEPYCEKDYIN	FALSE	FALSE	0.8458731227608193	FALSE	Y	Y	0.999832	0.57	0.211	0.051	0.21
P00519	Tyrosine-protein kinase ABL1	ABL1	O75112-Y661	O75112	LDB3	661	Y	EPYCEKDYINLFSTK	FALSE	FALSE	0.840066451482291	FALSE	Y	Y	0.999851	0.57	0.211	0.051	0.21
P00519	Tyrosine-protein kinase ABL1	ABL1	O75116-Y92	O75116	ROCK2	92	Y	LQMKAEDYDVVKVIG	FALSE	FALSE	0.6283930973959507	TRUE	Y	Y	0.999815	0.687	0.522	0.041	0.041
P00519	Tyrosine-protein kinase ABL1	ABL1	O75116-Y722	O75116	ROCK2	722	Y	LADKNKIYESIEEAK	FALSE	FALSE	0.636311418840588	TRUE	Y	Y	0.999805	0.687	0.522	0.041	0.041
P00519	Tyrosine-protein kinase ABL1	ABL1	O75116-Y936	O75116	ROCK2	936	Y	RSIAEEQYSDLEKEK	FALSE	FALSE	0.6385519251697019	TRUE	Y	Y	0.999801	0.687	0.522	0.041	0.041
P00519	Tyrosine-protein kinase ABL1	ABL1	O75116-Y1197	O75116	ROCK2	1197	Y	DKEQSNPYMVLDIDK	FALSE	FALSE	0.6505803136051064	TRUE	Y	Y	0.999696	0.687	0.522	0.041	0.041
P00519	Tyrosine-protein kinase ABL1	ABL1	O75116-Y1232	O75116	ROCK2	1232	Y	PRIFQILYANEGESK	FALSE	FALSE	0.6223581478118103	TRUE	Y	Y	0.999434	0.687	0.522	0.041	0.041
P00519	Tyrosine-protein kinase ABL1	ABL1	O75116-Y1255	O75116	ROCK2	1255	Y	PVGEKSNYICHKGHE	FALSE	FALSE	0.6421563934186086	TRUE	Y	Y	0.999596	0.687	0.522	0.041	0.041
P00519	Tyrosine-protein kinase ABL1	ABL1	O75116-Y1318	O75116	ROCK2	1318	Y	IIAPCKVYYDISTAK	FALSE	FALSE	0.6496847682902062	TRUE	Y	Y	0.99963900000000006	0.687	0.522	0.041	0.041
P00519	Tyrosine-protein kinase ABL1	ABL1	O75116-Y1319	O75116	ROCK2	1319	Y	IAPCKVYYDISTAKN	FALSE	FALSE	0.6512469802717731	TRUE	Y	Y	0.999699	0.687	0.522	0.041	0.041
P00519	Tyrosine-protein kinase ABL1	ABL1	O75122-Y300	O75122	CLAP2	300	Y	YNSLEPSYQKSLQTY	FALSE	FALSE	0.7113224752646758	FALSE	Y	Y	0.999687	0.615	0.351	0.0615	0.113
P00519	Tyrosine-protein kinase ABL1	ABL1	O75122-Y614	O75122	CLAP2	614	Y	KKPARRRYESYGMHS	FALSE	FALSE	0.7136542828454967	FALSE	Y	Y	0.999563	0.615	0.351	0.0615	0.113
P00519	Tyrosine-protein kinase ABL1	ABL1	O75122-Y648	O75122	CLAP2	648	Y	RNGSIPTYMRQTEDV	FALSE	FALSE	0.7214330598532783	FALSE	Y	Y	0.999	0.615	0.351	0.0615	0.113
P00519	Tyrosine-protein kinase ABL1	ABL1	O75122-Y927	O75122	CLAP2	927	Y	LSPSAFDYDTENMNS	FALSE	FALSE	0.7201195677897864	FALSE	Y	Y	0.999323	0.615	0.351	0.0615	0.113
P00519	Tyrosine-protein kinase ABL1	ABL1	O75122-Y938	O75122	CLAP2	938	Y	NMNSEDIYSSLRGVT	FALSE	FALSE	0.7392283245410571	FALSE	Y	Y	0.999865	0.615	0.351	0.0615	0.113
P00519	Tyrosine-protein kinase ABL1	ABL1	O75122-Y1019	O75122	CLAP2	1019	Y	SSPRSRDYNPYNYSD	FALSE	FALSE	0.723456869377088	FALSE	Y	Y	0.999234	0.615	0.351	0.0615	0.113
P00519	Tyrosine-protein kinase ABL1	ABL1	O75122-Y1022	O75122	CLAP2	1022	Y	RSRDYNPYNYSDSIS	FALSE	FALSE	0.7191505143917282	FALSE	Y	Y	0.99944	0.615	0.351	0.0615	0.113
P00519	Tyrosine-protein kinase ABL1	ABL1	O75122-Y1024	O75122	CLAP2	1024	Y	RDYNPYNYSDSISPF	FALSE	FALSE	0.7113224752646758	FALSE	Y	Y	0.999696	0.615	0.351	0.0615	0.113
P00519	Tyrosine-protein kinase ABL1	ABL1	O75122-Y1082	O75122	CLAP2	1082	Y	EERKIALYELMKLTQ	FALSE	FALSE	0.7087224752646758	FALSE	Y	Y	0.999671	0.615	0.351	0.0615	0.113
P00519	Tyrosine-protein kinase ABL1	ABL1	O75122-Y1140	O75122	CLAP2	1140	Y	QPARFKNYAELTVMK	FALSE	FALSE	0.7164805994875321	FALSE	Y	Y	0.999767	0.615	0.351	0.0615	0.113
P00519	Tyrosine-protein kinase ABL1	ABL1	O75122-Y1273	O75122	CLAP2	1273	Y	KMKLLNLYIKRAQTG	FALSE	FALSE	0.7191505143917282	FALSE	Y	Y	0.999449	0.615	0.351	0.0615	0.113
P00519	Tyrosine-protein kinase ABL1	ABL1	O75132-Y1025	O75132	ZBED4	1025	Y	TEEEAEQYKQDLIRE	FALSE	FALSE	0.5470926692531924	FALSE	Y	Y	0.99968	0.717	1	0.041	0.041
P00519	Tyrosine-protein kinase ABL1	ABL1	O75146-Y1061	O75146	HIP1R	1061	Y	LDKKDGIYPAQLVNY	FALSE	FALSE	0.6221574683557503	FALSE	Y	Y	0.997019	0.698	0.411	0.041	0.041
P00519	Tyrosine-protein kinase ABL1	ABL1	O75147-S10	O75147	OBSL1	10	S	ASSGDQGSPPCFLRF	FALSE	FALSE	0.626078989204037	FALSE	Y	S/T	2.82289e-12	0.679	0.28	0.053	0.085
P00519	Tyrosine-protein kinase ABL1	ABL1	O75147-S25	O75147	OBSL1	25	S	PRPVRVVSGAEAELK	FALSE	FALSE	0.6208349415849894	FALSE	Y	S/T	1.31897e-11	0.679	0.28	0.053	0.085
P00519	Tyrosine-protein kinase ABL1	ABL1	O75147-S120	O75147	OBSL1	120	S	PAERPLPSPGSGEGA	FALSE	FALSE	0.6243432316282793	FALSE	Y	S/T	1.08905e-12	0.679	0.28	0.053	0.085
P00519	Tyrosine-protein kinase ABL1	ABL1	O75147-S123	O75147	OBSL1	123	S	RPLPSPGSGEGAPVF	FALSE	FALSE	0.6208349415849894	FALSE	Y	S/T	1.00428e-11	0.679	0.28	0.053	0.085
P00519	Tyrosine-protein kinase ABL1	ABL1	O75147-S232	O75147	OBSL1	232	S	QVHQPPESPPADPDE	FALSE	FALSE	0.626078989204037	FALSE	Y	S/T	2.38164e-12	0.679	0.28	0.053	0.085
P00519	Tyrosine-protein kinase ABL1	ABL1	O75147-S516	O75147	OBSL1	516	S	RVKCVKHSPPGPPIL	FALSE	FALSE	0.624078989204037	FALSE	Y	S/T	2.96318e-12	0.679	0.28	0.053	0.085
P00519	Tyrosine-protein kinase ABL1	ABL1	O75147-S759	O75147	OBSL1	759	S	DGQKVEESELLVVKM	FALSE	FALSE	0.6157838137654404	FALSE	Y	S/T	5.80499e-11	0.679	0.28	0.053	0.085
P00519	Tyrosine-protein kinase ABL1	ABL1	O75147-S1699	O75147	OBSL1	1699	S	PSDAGTYSCAVGTAR	FALSE	FALSE	0.6111206558707036	FALSE	Y	S/T	2.93726e-11	0.679	0.28	0.053	0.085
P00519	Tyrosine-protein kinase ABL1	ABL1	O75147-T420	O75147	OBSL1	420	T	EMRGRVRTVANVTVK	FALSE	FALSE	0.6163266709082975	FALSE	Y	S/T	1.12968e-10	0.679	0.28	0.053	0.085
P00519	Tyrosine-protein kinase ABL1	ABL1	O75147-T425	O75147	OBSL1	425	T	VRTVANVTVKGPILK	FALSE	FALSE	0.6131990113338294	FALSE	Y	S/T	2.70203e-10	0.679	0.28	0.053	0.085
P00519	Tyrosine-protein kinase ABL1	ABL1	O75147-T1370	O75147	OBSL1	1370	T	VSELTPLTVHEGDDA	FALSE	FALSE	0.6163266709082975	FALSE	Y	S/T	1.0049e-10	0.679	0.28	0.053	0.085
P00519	Tyrosine-protein kinase ABL1	ABL1	O75147-T1697	O75147	OBSL1	1697	T	CGPSDAGTYSCAVGT	FALSE	FALSE	0.6131990113338294	FALSE	Y	S/T	2.82659e-10	0.679	0.28	0.053	0.085
P00519	Tyrosine-protein kinase ABL1	ABL1	O75147-T1704	O75147	OBSL1	1704	T	TYSCAVGTARAGPVR	FALSE	FALSE	0.6131990113338294	FALSE	Y	S/T	4.52289e-10	0.679	0.28	0.053	0.085
P00519	Tyrosine-protein kinase ABL1	ABL1	O75147-Y1303	O75147	OBSL1	1303	Y	PGGPVRWYKDGERLA	FALSE	FALSE	0.5773360275232413	FALSE	Y	Y	0.999751	0.679	0.28	0.053	0.085
P00519	Tyrosine-protein kinase ABL1	ABL1	O75159-Y156	O75159	SOCS5	156	Y	LQRRERRYGVSSVHD	FALSE	FALSE	0.5617762172017795	FALSE	Y	Y	0.999882	0.465	0.364	0.048	0.0615
P00519	Tyrosine-protein kinase ABL1	ABL1	O75175-S104	O75175	CNOT3	104	S	ETKTKAYSKEGLGLA	FALSE	FALSE	0.5178031176931442	FALSE	Y	S/T	3.80689e-11	0.646	0.236	0.074	0.041
P00519	Tyrosine-protein kinase ABL1	ABL1	O75175-S194	O75175	CNOT3	194	S	LRMLDNDSILVDAIR	FALSE	FALSE	0.5218031176931442	FALSE	Y	S/T	1.79092e-11	0.646	0.236	0.074	0.041
P00519	Tyrosine-protein kinase ABL1	ABL1	O75175-S242	O75175	CNOT3	242	S	PQALVATSPPSHSHM	FALSE	FALSE	0.5259888319788585	FALSE	Y	S/T	1.8881e-12	0.646	0.236	0.074	0.041
P00519	Tyrosine-protein kinase ABL1	ABL1	O75175-S245	O75175	CNOT3	245	S	LVATSPPSHSHMEDE	FALSE	FALSE	0.5218031176931442	FALSE	Y	S/T	1.84597e-11	0.646	0.236	0.074	0.041
P00519	Tyrosine-protein kinase ABL1	ABL1	O75175-S247	O75175	CNOT3	247	S	ATSPPSHSHMEDEIF	FALSE	FALSE	0.5237031176931443	FALSE	Y	S/T	1.02485e-11	0.646	0.236	0.074	0.041
P00519	Tyrosine-protein kinase ABL1	ABL1	O75175-S291	O75175	CNOT3	291	S	DDKKRGRSTDSEVSQ	FALSE	FALSE	0.5239888319788585	FALSE	Y	S/T	4.38412e-12	0.646	0.236	0.074	0.041
P00519	Tyrosine-protein kinase ABL1	ABL1	O75175-S294	O75175	CNOT3	294	S	KRGRSTDSEVSQSPA	FALSE	FALSE	0.5237031176931443	FALSE	Y	S/T	1.01041e-11	0.646	0.236	0.074	0.041
P00519	Tyrosine-protein kinase ABL1	ABL1	O75175-S297	O75175	CNOT3	297	S	RSTDSEVSQSPAKNG	FALSE	FALSE	0.5178031176931442	FALSE	Y	S/T	3.1181e-11	0.646	0.236	0.074	0.041
P00519	Tyrosine-protein kinase ABL1	ABL1	O75175-S299	O75175	CNOT3	299	S	TDSEVSQSPAKNGSK	FALSE	FALSE	0.5259888319788585	FALSE	Y	S/T	2.00286e-12	0.646	0.236	0.074	0.041
P00519	Tyrosine-protein kinase ABL1	ABL1	O75175-S467	O75175	CNOT3	467	S	GPHNPPPSTSKEPSA	FALSE	FALSE	0.5239888319788585	FALSE	Y	S/T	5.27501e-12	0.646	0.236	0.074	0.041
P00519	Tyrosine-protein kinase ABL1	ABL1	O75175-S469	O75175	CNOT3	469	S	HNPPPSTSKEPSAAA	FALSE	FALSE	0.5178031176931442	FALSE	Y	S/T	3.77224e-11	0.646	0.236	0.074	0.041
P00519	Tyrosine-protein kinase ABL1	ABL1	O75175-S506	O75175	CNOT3	506	S	PLPVNPPSSPTPSFS	FALSE	FALSE	0.5237031176931443	FALSE	Y	S/T	1.4448e-11	0.646	0.236	0.074	0.041
P00519	Tyrosine-protein kinase ABL1	ABL1	O75175-S507	O75175	CNOT3	507	S	LPVNPPSSPTPSFSD	FALSE	FALSE	0.5259888319788585	FALSE	Y	S/T	1.99401e-12	0.646	0.236	0.074	0.041
P00519	Tyrosine-protein kinase ABL1	ABL1	O75175-S511	O75175	CNOT3	511	S	PPSSPTPSFSDAKAA	FALSE	FALSE	0.5239888319788585	FALSE	Y	S/T	2.98338e-12	0.646	0.236	0.074	0.041
P00519	Tyrosine-protein kinase ABL1	ABL1	O75175-S513	O75175	CNOT3	513	S	SSPTPSFSDAKAAGA	FALSE	FALSE	0.5237031176931443	FALSE	Y	S/T	1.32979e-11	0.646	0.236	0.074	0.041
P00519	Tyrosine-protein kinase ABL1	ABL1	O75175-S541	O75175	CNOT3	541	S	IKAPEPLSSLKSMAE	FALSE	FALSE	0.5218031176931442	FALSE	Y	S/T	1.86244e-11	0.646	0.236	0.074	0.041
P00519	Tyrosine-protein kinase ABL1	ABL1	O75175-S542	O75175	CNOT3	542	S	KAPEPLSSLKSMAER	FALSE	FALSE	0.5239888319788585	FALSE	Y	S/T	3.62804e-12	0.646	0.236	0.074	0.041
P00519	Tyrosine-protein kinase ABL1	ABL1	O75175-T292	O75175	CNOT3	292	T	DKKRGRSTDSEVSQS	FALSE	FALSE	0.5218031176931444	FALSE	Y	S/T	8.81454e-11	0.646	0.236	0.074	0.041
P00519	Tyrosine-protein kinase ABL1	ABL1	O75175-T468	O75175	CNOT3	468	T	PHNPPPSTSKEPSAA	FALSE	FALSE	0.5218031176931444	FALSE	Y	S/T	8.94545e-11	0.646	0.236	0.074	0.041
P00519	Tyrosine-protein kinase ABL1	ABL1	O75175-T509	O75175	CNOT3	509	T	VNPPSSPTPSFSDAK	FALSE	FALSE	0.5198031176931442	FALSE	Y	S/T	2.6922e-11	0.646	0.236	0.074	0.041
P00519	Tyrosine-protein kinase ABL1	ABL1	O75175-T645	O75175	CNOT3	645	T	LPRNPCPTPPYHHQM	FALSE	FALSE	0.5238031176931442	FALSE	Y	S/T	5.61546e-11	0.646	0.236	0.074	0.041
P00519	Tyrosine-protein kinase ABL1	ABL1	O75175-Y685	O75175	CNOT3	685	Y	LEGTKAQYLAAKALK	FALSE	FALSE	0.565659974135024	FALSE	Y	Y	0.999566	0.646	0.236	0.074	0.041
P00519	Tyrosine-protein kinase ABL1	ABL1	O75175-Y746	O75175	CNOT3	746	Y	GFTFEYRYLEDRDLQ	FALSE	FALSE	0.5737987803256209	FALSE	Y	Y	0.999413	0.646	0.236	0.074	0.041
P00519	Tyrosine-protein kinase ABL1	ABL1	O75197-S1503	O75197	LRP5	1503	S	PILNPPPSPATDPSL	FALSE	FALSE	0.507843664635715	FALSE	Y	S/T	1.57307e-12	0.503	0.432	0.0755	0.0455
P00519	Tyrosine-protein kinase ABL1	ABL1	O75197-S1593	O75197	LRP5	1593	S	AEDSCPPSPATERSY	FALSE	FALSE	0.5085103313023815	FALSE	Y	S/T	1.85492e-12	0.503	0.432	0.0755	0.0455
P00519	Tyrosine-protein kinase ABL1	ABL1	O75197-S1609	O75197	LRP5	1609	S	HLFPPPPSPCTDSS_	FALSE	FALSE	0.507843664635715	FALSE	Y	S/T	1.63509e-12	0.503	0.432	0.0755	0.0455
P00519	Tyrosine-protein kinase ABL1	ABL1	O75197-Y1473	O75197	LRP5	1473	Y	GRGGVPLYDRNHVTG	FALSE	FALSE	0.7001239590573963	FALSE	Y	Y	0.999633	0.503	0.432	0.0755	0.0455
P00519	Tyrosine-protein kinase ABL1	ABL1	O75197-Y1494	O75197	LRP5	1494	Y	SSTKATLYPPILNPP	FALSE	FALSE	0.7058270078948625	FALSE	Y	Y	0.997281	0.503	0.432	0.0755	0.0455
P00519	Tyrosine-protein kinase ABL1	ABL1	O75197-Y1528	O75197	LRP5	1528	Y	IPATARPYRPYIIRG	FALSE	FALSE	0.7119493558827932	FALSE	Y	Y	0.999511	0.503	0.432	0.0755	0.0455
P00519	Tyrosine-protein kinase ABL1	ABL1	O75197-Y1531	O75197	LRP5	1531	Y	TARPYRPYIIRGMAP	FALSE	FALSE	0.717983651652383	FALSE	Y	Y	0.999411	0.503	0.432	0.0755	0.0455
P00519	Tyrosine-protein kinase ABL1	ABL1	O75197-Y1552	O75197	LRP5	1552	Y	TDVCDSDYSASRWKA	FALSE	FALSE	0.6997684035018408	FALSE	Y	Y	0.999574	0.503	0.432	0.0755	0.0455
P00519	Tyrosine-protein kinase ABL1	ABL1	O75290-Y145	O75290	Z780A	145	Y	INQKMISYEKLPTHT	FALSE	FALSE	0.5957557572982642	FALSE	Y	Y	0.999733	1	0.939	0.041	0.041
P00519	Tyrosine-protein kinase ABL1	ABL1	O75290-Y173	O75290	Z780A	173	Y	ECKECGKYFSRSANL	FALSE	FALSE	0.6063048154063562	FALSE	Y	Y	0.999692	1	0.939	0.041	0.041
P00519	Tyrosine-protein kinase ABL1	ABL1	O75363-S63	O75363	BCAS1	63	S	TDNVATSSPETTEIS	FALSE	FALSE	0.5281428066588589	FALSE	Y	S/T	1.813e-12	0.511	0.486	0.041	0.041
P00519	Tyrosine-protein kinase ABL1	ABL1	O75363-S296	O75363	BCAS1	296	S	SFFKTLVSPNKAETK	FALSE	FALSE	0.5318094733255256	FALSE	Y	S/T	1.64267e-12	0.511	0.486	0.041	0.041
P00519	Tyrosine-protein kinase ABL1	ABL1	O75363-S399	O75363	BCAS1	399	S	EENVVCESPVEIIKS	FALSE	FALSE	0.5358153133188657	FALSE	Y	S/T	1.29401e-12	0.511	0.486	0.041	0.041
P00519	Tyrosine-protein kinase ABL1	ABL1	O75376-S70	O75376	NCOR1	70	S	QQLRRRPSLLSEFHP	FALSE	FALSE	0.5874866053630665	FALSE	Y	S/T	2.99936e-12	0.716	0.242	0.0515	0.0455
P00519	Tyrosine-protein kinase ABL1	ABL1	O75376-S73	O75376	NCOR1	73	S	RRRPSLLSEFHPGSD	FALSE	FALSE	0.5852643831408442	FALSE	Y	S/T	1.39952e-11	0.716	0.242	0.0515	0.0455
P00519	Tyrosine-protein kinase ABL1	ABL1	O75376-S79	O75376	NCOR1	79	S	LSEFHPGSDRPQERR	FALSE	FALSE	0.5826532720297329	FALSE	Y	S/T	2.79762e-11	0.716	0.242	0.0515	0.0455
P00519	Tyrosine-protein kinase ABL1	ABL1	O75376-S88	O75376	NCOR1	88	S	RPQERRTSYEPFHPG	FALSE	FALSE	0.5852643831408442	FALSE	Y	S/T	8.93028e-12	0.716	0.242	0.0515	0.0455
P00519	Tyrosine-protein kinase ABL1	ABL1	O75376-S97	O75376	NCOR1	97	S	EPFHPGPSPVDHDSL	FALSE	FALSE	0.5922008910773522	FALSE	Y	S/T	1.13935e-12	0.716	0.242	0.0515	0.0455
P00519	Tyrosine-protein kinase ABL1	ABL1	O75376-S106	O75376	NCOR1	106	S	VDHDSLESKRPRLEQ	FALSE	FALSE	0.5817643831408441	FALSE	Y	S/T	3.53303e-11	0.716	0.242	0.0515	0.0455
P00519	Tyrosine-protein kinase ABL1	ABL1	O75376-S157	O75376	NCOR1	157	S	GGKHEAPSSPISGQP	FALSE	FALSE	0.5817643831408441	FALSE	Y	S/T	3.37571e-11	0.716	0.242	0.0515	0.0455
P00519	Tyrosine-protein kinase ABL1	ABL1	O75376-S158	O75376	NCOR1	158	S	GKHEAPSSPISGQPC	FALSE	FALSE	0.5874866053630665	FALSE	Y	S/T	3.00732e-12	0.716	0.242	0.0515	0.0455
P00519	Tyrosine-protein kinase ABL1	ABL1	O75376-S161	O75376	NCOR1	161	S	EAPSSPISGQPCGDD	FALSE	FALSE	0.5871643831408442	FALSE	Y	S/T	5.34061e-11	0.716	0.242	0.0515	0.0455
P00519	Tyrosine-protein kinase ABL1	ABL1	O75376-S172	O75376	NCOR1	172	S	CGDDQNASPSKLSKE	FALSE	FALSE	0.5874866053630665	FALSE	Y	S/T	3.11373e-12	0.716	0.242	0.0515	0.0455
P00519	Tyrosine-protein kinase ABL1	ABL1	O75376-S174	O75376	NCOR1	174	S	DDQNASPSKLSKEEL	FALSE	FALSE	0.5817643831408441	FALSE	Y	S/T	4.47245e-11	0.716	0.242	0.0515	0.0455
P00519	Tyrosine-protein kinase ABL1	ABL1	O75376-S224	O75376	NCOR1	224	S	PEPEKPVSPPPVEQK	FALSE	FALSE	0.5852643831408442	FALSE	Y	S/T	7.7664e-12	0.716	0.242	0.0515	0.0455
P00519	Tyrosine-protein kinase ABL1	ABL1	O75376-S388	O75376	NCOR1	388	S	SEIIDGLSEQENNEK	FALSE	FALSE	0.5852643831408442	FALSE	Y	S/T	1.03278e-11	0.716	0.242	0.0515	0.0455
P00519	Tyrosine-protein kinase ABL1	ABL1	O75376-S401	O75376	NCOR1	401	S	EKQMRQLSVIPPMMF	FALSE	FALSE	0.5852643831408442	FALSE	Y	S/T	9.85473e-12	0.716	0.242	0.0515	0.0455
P00519	Tyrosine-protein kinase ABL1	ABL1	O75376-S509	O75376	NCOR1	509	S	NQQIARPSQEEKVEE	FALSE	FALSE	0.5872643831408442	FALSE	Y	S/T	5.26751e-12	0.716	0.242	0.0515	0.0455
P00519	Tyrosine-protein kinase ABL1	ABL1	O75376-S588	O75376	NCOR1	588	S	RKGRITRSMTNEAAA	FALSE	FALSE	0.5852643831408442	FALSE	Y	S/T	5.92198e-12	0.716	0.242	0.0515	0.0455
P00519	Tyrosine-protein kinase ABL1	ABL1	O75376-S737	O75376	NCOR1	737	S	AVKPSEDSPENATSR	FALSE	FALSE	0.5922008910773522	FALSE	Y	S/T	1.60034e-12	0.716	0.242	0.0515	0.0455
P00519	Tyrosine-protein kinase ABL1	ABL1	O75376-S762	O75376	NCOR1	762	S	PTTETAPSTSPSLAV	FALSE	FALSE	0.5852643831408442	FALSE	Y	S/T	8.02508e-12	0.716	0.242	0.0515	0.0455
P00519	Tyrosine-protein kinase ABL1	ABL1	O75376-S764	O75376	NCOR1	764	S	TETAPSTSPSLAVPS	FALSE	FALSE	0.5874866053630665	FALSE	Y	S/T	2.35711e-12	0.716	0.242	0.0515	0.0455
P00519	Tyrosine-protein kinase ABL1	ABL1	O75376-S766	O75376	NCOR1	766	S	TAPSTSPSLAVPSTK	FALSE	FALSE	0.5852643831408442	FALSE	Y	S/T	5.98924e-12	0.716	0.242	0.0515	0.0455
P00519	Tyrosine-protein kinase ABL1	ABL1	O75376-S821	O75376	NCOR1	821	S	PPATKADSVDVEVRV	FALSE	FALSE	0.5852643831408442	FALSE	Y	S/T	5.85542e-12	0.716	0.242	0.0515	0.0455
P00519	Tyrosine-protein kinase ABL1	ABL1	O75376-S913	O75376	NCOR1	913	S	SLLNPTGSILVSSPL	FALSE	FALSE	0.5852643831408442	FALSE	Y	S/T	6.93041e-12	0.716	0.242	0.0515	0.0455
P00519	Tyrosine-protein kinase ABL1	ABL1	O75376-S917	O75376	NCOR1	917	S	PTGSILVSSPLKPNP	FALSE	FALSE	0.5847643831408442	FALSE	Y	S/T	2.08933e-11	0.716	0.242	0.0515	0.0455
P00519	Tyrosine-protein kinase ABL1	ABL1	O75376-S918	O75376	NCOR1	918	S	TGSILVSSPLKPNPL	FALSE	FALSE	0.5922008910773522	FALSE	Y	S/T	1.38139e-12	0.716	0.242	0.0515	0.0455
P00519	Tyrosine-protein kinase ABL1	ABL1	O75376-S989	O75376	NCOR1	989	S	QIDLECRSSTSPCGT	FALSE	FALSE	0.5847643831408442	FALSE	Y	S/T	1.59094e-11	0.716	0.242	0.0515	0.0455
P00519	Tyrosine-protein kinase ABL1	ABL1	O75376-S990	O75376	NCOR1	990	S	IDLECRSSTSPCGTS	FALSE	FALSE	0.5852643831408442	FALSE	Y	S/T	6.3495e-12	0.716	0.242	0.0515	0.0455
P00519	Tyrosine-protein kinase ABL1	ABL1	O75376-S992	O75376	NCOR1	992	S	LECRSSTSPCGTSKS	FALSE	FALSE	0.5934866053630664	FALSE	Y	S/T	1.75671e-12	0.716	0.242	0.0515	0.0455
P00519	Tyrosine-protein kinase ABL1	ABL1	O75376-S997	O75376	NCOR1	997	S	STSPCGTSKSPNREW	FALSE	FALSE	0.5817643831408441	FALSE	Y	S/T	3.54501e-11	0.716	0.242	0.0515	0.0455
P00519	Tyrosine-protein kinase ABL1	ABL1	O75376-S999	O75376	NCOR1	999	S	SPCGTSKSPNREWEV	FALSE	FALSE	0.5874866053630665	FALSE	Y	S/T	2.35382e-12	0.716	0.242	0.0515	0.0455
P00519	Tyrosine-protein kinase ABL1	ABL1	O75376-S1111	O75376	NCOR1	1111	S	YIKQEEFSPRSQNSQ	FALSE	FALSE	0.5914866053630664	FALSE	Y	S/T	2.20463e-12	0.716	0.242	0.0515	0.0455
P00519	Tyrosine-protein kinase ABL1	ABL1	O75376-S1117	O75376	NCOR1	1117	S	FSPRSQNSQPEGLLV	FALSE	FALSE	0.5852643831408442	FALSE	Y	S/T	6.84657e-12	0.716	0.242	0.0515	0.0455
P00519	Tyrosine-protein kinase ABL1	ABL1	O75376-S1143	O75376	NCOR1	1143	S	AGAIQEGSITRGTPT	FALSE	FALSE	0.5852643831408442	FALSE	Y	S/T	1.05238e-11	0.716	0.242	0.0515	0.0455
P00519	Tyrosine-protein kinase ABL1	ABL1	O75376-S1151	O75376	NCOR1	1151	S	ITRGTPTSKISVESI	FALSE	FALSE	0.5847643831408442	FALSE	Y	S/T	2.05235e-11	0.716	0.242	0.0515	0.0455
P00519	Tyrosine-protein kinase ABL1	ABL1	O75376-S1154	O75376	NCOR1	1154	S	GTPTSKISVESIPSL	FALSE	FALSE	0.5852643831408442	FALSE	Y	S/T	1.13365e-11	0.716	0.242	0.0515	0.0455
P00519	Tyrosine-protein kinase ABL1	ABL1	O75376-S1164	O75376	NCOR1	1164	S	SIPSLRGSITQGTPA	FALSE	FALSE	0.5874866053630665	FALSE	Y	S/T	2.97716e-12	0.716	0.242	0.0515	0.0455
P00519	Tyrosine-protein kinase ABL1	ABL1	O75376-S1195	O75376	NCOR1	1195	S	SRMPIEDSSPEKGRE	FALSE	FALSE	0.5852643831408442	FALSE	Y	S/T	7.60972e-12	0.716	0.242	0.0515	0.0455
P00519	Tyrosine-protein kinase ABL1	ABL1	O75376-S1196	O75376	NCOR1	1196	S	RMPIEDSSPEKGREE	FALSE	FALSE	0.5934866053630664	FALSE	Y	S/T	1.83516e-12	0.716	0.242	0.0515	0.0455
P00519	Tyrosine-protein kinase ABL1	ABL1	O75376-S1206	O75376	NCOR1	1206	S	KGREEAASKGHVIYE	FALSE	FALSE	0.5817643831408441	FALSE	Y	S/T	3.05976e-11	0.716	0.242	0.0515	0.0455
P00519	Tyrosine-protein kinase ABL1	ABL1	O75376-S1221	O75376	NCOR1	1221	S	GKSGHILSYDNIKNA	FALSE	FALSE	0.5852643831408442	FALSE	Y	S/T	1.02544e-11	0.716	0.242	0.0515	0.0455
P00519	Tyrosine-protein kinase ABL1	ABL1	O75376-S1234	O75376	NCOR1	1234	S	NAREGTRSPRTAHEI	FALSE	FALSE	0.5922008910773522	FALSE	Y	S/T	1.59488e-12	0.716	0.242	0.0515	0.0455
P00519	Tyrosine-protein kinase ABL1	ABL1	O75376-S1242	O75376	NCOR1	1242	S	PRTAHEISLKRSYES	FALSE	FALSE	0.5852643831408442	FALSE	Y	S/T	1.3605e-11	0.716	0.242	0.0515	0.0455
P00519	Tyrosine-protein kinase ABL1	ABL1	O75376-S1246	O75376	NCOR1	1246	S	HEISLKRSYESVEGN	FALSE	FALSE	0.5852643831408442	FALSE	Y	S/T	8.70409e-12	0.716	0.242	0.0515	0.0455
P00519	Tyrosine-protein kinase ABL1	ABL1	O75376-S1249	O75376	NCOR1	1249	S	SLKRSYESVEGNIKQ	FALSE	FALSE	0.5852643831408442	FALSE	Y	S/T	8.46468e-12	0.716	0.242	0.0515	0.0455
P00519	Tyrosine-protein kinase ABL1	ABL1	O75376-S1259	O75376	NCOR1	1259	S	GNIKQGMSMRESPVS	FALSE	FALSE	0.5874866053630665	FALSE	Y	S/T	4.57694e-12	0.716	0.242	0.0515	0.0455
P00519	Tyrosine-protein kinase ABL1	ABL1	O75376-S1263	O75376	NCOR1	1263	S	QGMSMRESPVSAPLE	FALSE	FALSE	0.5922008910773522	FALSE	Y	S/T	1.54761e-12	0.716	0.242	0.0515	0.0455
P00519	Tyrosine-protein kinase ABL1	ABL1	O75376-S1266	O75376	NCOR1	1266	S	SMRESPVSAPLEGLI	FALSE	FALSE	0.5817643831408441	FALSE	Y	S/T	3.0016e-11	0.716	0.242	0.0515	0.0455
P00519	Tyrosine-protein kinase ABL1	ABL1	O75376-S1281	O75376	NCOR1	1281	S	CRALPRGSPHSDLKE	FALSE	FALSE	0.5922008910773522	FALSE	Y	S/T	1.42386e-12	0.716	0.242	0.0515	0.0455
P00519	Tyrosine-protein kinase ABL1	ABL1	O75376-S1284	O75376	NCOR1	1284	S	LPRGSPHSDLKERTV	FALSE	FALSE	0.5847643831408442	FALSE	Y	S/T	1.65912e-11	0.716	0.242	0.0515	0.0455
P00519	Tyrosine-protein kinase ABL1	ABL1	O75376-S1293	O75376	NCOR1	1293	S	LKERTVLSGSIMQGT	FALSE	FALSE	0.5852643831408442	FALSE	Y	S/T	1.39971e-11	0.716	0.242	0.0515	0.0455
P00519	Tyrosine-protein kinase ABL1	ABL1	O75376-S1322	O75376	NCOR1	1322	S	PKQIKRESPPIRAFE	FALSE	FALSE	0.5934866053630664	FALSE	Y	S/T	1.99866e-12	0.716	0.242	0.0515	0.0455
P00519	Tyrosine-protein kinase ABL1	ABL1	O75376-S1350	O75376	NCOR1	1350	S	TIKEMGRSIHEIPRQ	FALSE	FALSE	0.5872643831408442	FALSE	Y	S/T	4.94826e-12	0.716	0.242	0.0515	0.0455
P00519	Tyrosine-protein kinase ABL1	ABL1	O75376-S1381	O75376	NCOR1	1381	S	TRPIIEGSISQGTPI	FALSE	FALSE	0.5872643831408442	FALSE	Y	S/T	5.26589e-12	0.716	0.242	0.0515	0.0455
P00519	Tyrosine-protein kinase ABL1	ABL1	O75376-S1383	O75376	NCOR1	1383	S	PIIEGSISQGTPIKF	FALSE	FALSE	0.5847643831408442	FALSE	Y	S/T	1.87e-11	0.716	0.242	0.0515	0.0455
P00519	Tyrosine-protein kinase ABL1	ABL1	O75376-S1397	O75376	NCOR1	1397	S	FDNNSGQSAIKHNVK	FALSE	FALSE	0.5847643831408442	FALSE	Y	S/T	1.84597e-11	0.716	0.242	0.0515	0.0455
P00519	Tyrosine-protein kinase ABL1	ABL1	O75376-S1405	O75376	NCOR1	1405	S	AIKHNVKSLITGPSK	FALSE	FALSE	0.5852643831408442	FALSE	Y	S/T	8.99098e-12	0.716	0.242	0.0515	0.0455
P00519	Tyrosine-protein kinase ABL1	ABL1	O75376-S1411	O75376	NCOR1	1411	S	KSLITGPSKLSRGMP	FALSE	FALSE	0.5847643831408442	FALSE	Y	S/T	2.10536e-11	0.716	0.242	0.0515	0.0455
P00519	Tyrosine-protein kinase ABL1	ABL1	O75376-S1414	O75376	NCOR1	1414	S	ITGPSKLSRGMPPLE	FALSE	FALSE	0.5847643831408442	FALSE	Y	S/T	1.54013e-11	0.716	0.242	0.0515	0.0455
P00519	Tyrosine-protein kinase ABL1	ABL1	O75376-S1450	O75376	NCOR1	1450	S	TVRSRHTSVVSSGPS	FALSE	FALSE	0.5874866053630665	FALSE	Y	S/T	4.65814e-12	0.716	0.242	0.0515	0.0455
P00519	Tyrosine-protein kinase ABL1	ABL1	O75376-S1453	O75376	NCOR1	1453	S	SRHTSVVSSGPSVLR	FALSE	FALSE	0.5817643831408441	FALSE	Y	S/T	3.63132e-11	0.716	0.242	0.0515	0.0455
P00519	Tyrosine-protein kinase ABL1	ABL1	O75376-S1457	O75376	NCOR1	1457	S	SVVSSGPSVLRSTLH	FALSE	FALSE	0.5852643831408442	FALSE	Y	S/T	8.44759e-12	0.716	0.242	0.0515	0.0455
P00519	Tyrosine-protein kinase ABL1	ABL1	O75376-S1472	O75376	NCOR1	1472	S	EAPKAQLSPGIYDDT	FALSE	FALSE	0.5874866053630665	FALSE	Y	S/T	2.60436e-12	0.716	0.242	0.0515	0.0455
P00519	Tyrosine-protein kinase ABL1	ABL1	O75376-S1480	O75376	NCOR1	1480	S	PGIYDDTSARRTPVS	FALSE	FALSE	0.5847643831408442	FALSE	Y	S/T	1.89447e-11	0.716	0.242	0.0515	0.0455
P00519	Tyrosine-protein kinase ABL1	ABL1	O75376-S1493	O75376	NCOR1	1493	S	VSYQNTMSRGSPMMN	FALSE	FALSE	0.5852643831408442	FALSE	Y	S/T	6.18567e-12	0.716	0.242	0.0515	0.0455
P00519	Tyrosine-protein kinase ABL1	ABL1	O75376-S1496	O75376	NCOR1	1496	S	QNTMSRGSPMMNRTS	FALSE	FALSE	0.5934866053630664	FALSE	Y	S/T	1.98339e-12	0.716	0.242	0.0515	0.0455
P00519	Tyrosine-protein kinase ABL1	ABL1	O75376-S1528	O75376	NCOR1	1528	S	LTPTQRESIPAKSPV	FALSE	FALSE	0.5852643831408442	FALSE	Y	S/T	1.04508e-11	0.716	0.242	0.0515	0.0455
P00519	Tyrosine-protein kinase ABL1	ABL1	O75376-S1533	O75376	NCOR1	1533	S	RESIPAKSPVPGVDP	FALSE	FALSE	0.5874866053630665	FALSE	Y	S/T	3.43098e-12	0.716	0.242	0.0515	0.0455
P00519	Tyrosine-protein kinase ABL1	ABL1	O75376-S1543	O75376	NCOR1	1543	S	PGVDPVVSHSPFDPH	FALSE	FALSE	0.5817643831408441	FALSE	Y	S/T	3.47382e-11	0.716	0.242	0.0515	0.0455
P00519	Tyrosine-protein kinase ABL1	ABL1	O75376-S1545	O75376	NCOR1	1545	S	VDPVVSHSPFDPHHR	FALSE	FALSE	0.5922008910773522	FALSE	Y	S/T	1.57912e-12	0.716	0.242	0.0515	0.0455
P00519	Tyrosine-protein kinase ABL1	ABL1	O75376-S1592	O75376	NCOR1	1592	S	YLFQRQLSPTPGYPS	FALSE	FALSE	0.5934866053630664	FALSE	Y	S/T	2.0316e-12	0.716	0.242	0.0515	0.0455
P00519	Tyrosine-protein kinase ABL1	ABL1	O75376-S1599	O75376	NCOR1	1599	S	SPTPGYPSQYQLYAM	FALSE	FALSE	0.5852643831408442	FALSE	Y	S/T	8.42473e-12	0.716	0.242	0.0515	0.0455
P00519	Tyrosine-protein kinase ABL1	ABL1	O75376-S1636	O75376	NCOR1	1636	S	PDVARGLSPREQPLG	FALSE	FALSE	0.5982008910773522	FALSE	Y	S/T	7.81256e-13	0.716	0.242	0.0515	0.0455
P00519	Tyrosine-protein kinase ABL1	ABL1	O75376-S1671	O75376	NCOR1	1671	S	VPHPGGTSTPPMDRI	FALSE	FALSE	0.5852643831408442	FALSE	Y	S/T	1.27973e-11	0.716	0.242	0.0515	0.0455
P00519	Tyrosine-protein kinase ABL1	ABL1	O75376-S1695	O75376	NCOR1	1695	S	FPPRPYNSASMSPGH	FALSE	FALSE	0.5826532720297329	FALSE	Y	S/T	2.74891e-11	0.716	0.242	0.0515	0.0455
P00519	Tyrosine-protein kinase ABL1	ABL1	O75376-S1697	O75376	NCOR1	1697	S	PRPYNSASMSPGHPT	FALSE	FALSE	0.5847643831408442	FALSE	Y	S/T	1.59884e-11	0.716	0.242	0.0515	0.0455
P00519	Tyrosine-protein kinase ABL1	ABL1	O75376-S1699	O75376	NCOR1	1699	S	PYNSASMSPGHPTHL	FALSE	FALSE	0.5934866053630664	FALSE	Y	S/T	2.14782e-12	0.716	0.242	0.0515	0.0455
P00519	Tyrosine-protein kinase ABL1	ABL1	O75376-S1734	O75376	NCOR1	1734	S	ERIAAASSDLYLRPG	FALSE	FALSE	0.5847643831408442	FALSE	Y	S/T	1.76047e-11	0.716	0.242	0.0515	0.0455
P00519	Tyrosine-protein kinase ABL1	ABL1	O75376-S1742	O75376	NCOR1	1742	S	DLYLRPGSEQPGRPG	FALSE	FALSE	0.5847643831408442	FALSE	Y	S/T	2.03141e-11	0.716	0.242	0.0515	0.0455
P00519	Tyrosine-protein kinase ABL1	ABL1	O75376-S1750	O75376	NCOR1	1750	S	EQPGRPGSHGYVRSP	FALSE	FALSE	0.5847643831408442	FALSE	Y	S/T	1.80619e-11	0.716	0.242	0.0515	0.0455
P00519	Tyrosine-protein kinase ABL1	ABL1	O75376-S1756	O75376	NCOR1	1756	S	GSHGYVRSPSPSVRT	FALSE	FALSE	0.5874866053630665	FALSE	Y	S/T	4.44241e-12	0.716	0.242	0.0515	0.0455
P00519	Tyrosine-protein kinase ABL1	ABL1	O75376-S1758	O75376	NCOR1	1758	S	HGYVRSPSPSVRTQE	FALSE	FALSE	0.5922008910773522	FALSE	Y	S/T	1.33339e-12	0.716	0.242	0.0515	0.0455
P00519	Tyrosine-protein kinase ABL1	ABL1	O75376-S1806	O75376	NCOR1	1806	S	PAGGPSISQGLPASR	FALSE	FALSE	0.5826532720297329	FALSE	Y	S/T	2.37448e-11	0.716	0.242	0.0515	0.0455
P00519	Tyrosine-protein kinase ABL1	ABL1	O75376-S1952	O75376	NCOR1	1952	S	KDARERGSQSSDSSS	FALSE	FALSE	0.5852643831408442	FALSE	Y	S/T	9.54264e-12	0.716	0.242	0.0515	0.0455
P00519	Tyrosine-protein kinase ABL1	ABL1	O75376-S1955	O75376	NCOR1	1955	S	RERGSQSSDSSSSLS	FALSE	FALSE	0.5852643831408442	FALSE	Y	S/T	1.04765e-11	0.716	0.242	0.0515	0.0455
P00519	Tyrosine-protein kinase ABL1	ABL1	O75376-S1957	O75376	NCOR1	1957	S	RGSQSSDSSSSLSSH	FALSE	FALSE	0.5852643831408442	FALSE	Y	S/T	1.08612e-11	0.716	0.242	0.0515	0.0455
P00519	Tyrosine-protein kinase ABL1	ABL1	O75376-S1958	O75376	NCOR1	1958	S	GSQSSDSSSSLSSHR	FALSE	FALSE	0.5847643831408442	FALSE	Y	S/T	1.83863e-11	0.716	0.242	0.0515	0.0455
P00519	Tyrosine-protein kinase ABL1	ABL1	O75376-S1959	O75376	NCOR1	1959	S	SQSSDSSSSLSSHRY	FALSE	FALSE	0.5852643831408442	FALSE	Y	S/T	1.14053e-11	0.716	0.242	0.0515	0.0455
P00519	Tyrosine-protein kinase ABL1	ABL1	O75376-S1960	O75376	NCOR1	1960	S	QSSDSSSSLSSHRYE	FALSE	FALSE	0.5872643831408442	FALSE	Y	S/T	4.96256e-12	0.716	0.242	0.0515	0.0455
P00519	Tyrosine-protein kinase ABL1	ABL1	O75376-S1963	O75376	NCOR1	1963	S	DSSSSLSSHRYETPS	FALSE	FALSE	0.5852643831408442	FALSE	Y	S/T	1.18949e-11	0.716	0.242	0.0515	0.0455
P00519	Tyrosine-protein kinase ABL1	ABL1	O75376-S1970	O75376	NCOR1	1970	S	SHRYETPSDAIEVIS	FALSE	FALSE	0.5847643831408442	FALSE	Y	S/T	1.67013e-11	0.716	0.242	0.0515	0.0455
P00519	Tyrosine-protein kinase ABL1	ABL1	O75376-S1977	O75376	NCOR1	1977	S	SDAIEVISPASSPAP	FALSE	FALSE	0.5874866053630665	FALSE	Y	S/T	3.37124e-12	0.716	0.242	0.0515	0.0455
P00519	Tyrosine-protein kinase ABL1	ABL1	O75376-S1980	O75376	NCOR1	1980	S	IEVISPASSPAPPQE	FALSE	FALSE	0.5852643831408442	FALSE	Y	S/T	1.30002e-11	0.716	0.242	0.0515	0.0455
P00519	Tyrosine-protein kinase ABL1	ABL1	O75376-S1981	O75376	NCOR1	1981	S	EVISPASSPAPPQEK	FALSE	FALSE	0.5874866053630665	FALSE	Y	S/T	2.36214e-12	0.716	0.242	0.0515	0.0455
P00519	Tyrosine-protein kinase ABL1	ABL1	O75376-S2079	O75376	NCOR1	2079	S	TPQQPPTSTFQNSPS	FALSE	FALSE	0.5874866053630665	FALSE	Y	S/T	3.63121e-12	0.716	0.242	0.0515	0.0455
P00519	Tyrosine-protein kinase ABL1	ABL1	O75376-S2084	O75376	NCOR1	2084	S	PTSTFQNSPSALVST	FALSE	FALSE	0.5942008910773522	FALSE	Y	S/T	1.63257e-12	0.716	0.242	0.0515	0.0455
P00519	Tyrosine-protein kinase ABL1	ABL1	O75376-S2086	O75376	NCOR1	2086	S	STFQNSPSALVSTPV	FALSE	FALSE	0.5852643831408442	FALSE	Y	S/T	1.46476e-11	0.716	0.242	0.0515	0.0455
P00519	Tyrosine-protein kinase ABL1	ABL1	O75376-S2090	O75376	NCOR1	2090	S	NSPSALVSTPVRTKT	FALSE	FALSE	0.5852643831408442	FALSE	Y	S/T	8.10548e-12	0.716	0.242	0.0515	0.0455
P00519	Tyrosine-protein kinase ABL1	ABL1	O75376-S2098	O75376	NCOR1	2098	S	TPVRTKTSNRYSPES	FALSE	FALSE	0.5852643831408442	FALSE	Y	S/T	7.7258e-12	0.716	0.242	0.0515	0.0455
P00519	Tyrosine-protein kinase ABL1	ABL1	O75376-S2102	O75376	NCOR1	2102	S	TKTSNRYSPESQAQS	FALSE	FALSE	0.5934866053630664	FALSE	Y	S/T	1.66062e-12	0.716	0.242	0.0515	0.0455
P00519	Tyrosine-protein kinase ABL1	ABL1	O75376-S2105	O75376	NCOR1	2105	S	SNRYSPESQAQSVHH	FALSE	FALSE	0.5852643831408442	FALSE	Y	S/T	7.4385e-12	0.716	0.242	0.0515	0.0455
P00519	Tyrosine-protein kinase ABL1	ABL1	O75376-S2109	O75376	NCOR1	2109	S	SPESQAQSVHHQRPG	FALSE	FALSE	0.5852643831408442	FALSE	Y	S/T	9.65776e-12	0.716	0.242	0.0515	0.0455
P00519	Tyrosine-protein kinase ABL1	ABL1	O75376-S2117	O75376	NCOR1	2117	S	VHHQRPGSRVSPENL	FALSE	FALSE	0.5852643831408442	FALSE	Y	S/T	7.98863e-12	0.716	0.242	0.0515	0.0455
P00519	Tyrosine-protein kinase ABL1	ABL1	O75376-S2120	O75376	NCOR1	2120	S	QRPGSRVSPENLVDK	FALSE	FALSE	0.5934866053630664	FALSE	Y	S/T	1.70706e-12	0.716	0.242	0.0515	0.0455
P00519	Tyrosine-protein kinase ABL1	ABL1	O75376-S2136	O75376	NCOR1	2136	S	RGSRPGKSPERSHVS	FALSE	FALSE	0.5874866053630665	FALSE	Y	S/T	2.42032e-12	0.716	0.242	0.0515	0.0455
P00519	Tyrosine-protein kinase ABL1	ABL1	O75376-S2140	O75376	NCOR1	2140	S	PGKSPERSHVSSEPY	FALSE	FALSE	0.5847643831408442	FALSE	Y	S/T	1.71451e-11	0.716	0.242	0.0515	0.0455
P00519	Tyrosine-protein kinase ABL1	ABL1	O75376-S2143	O75376	NCOR1	2143	S	SPERSHVSSEPYEPI	FALSE	FALSE	0.5817643831408441	FALSE	Y	S/T	3.06243e-11	0.716	0.242	0.0515	0.0455
P00519	Tyrosine-protein kinase ABL1	ABL1	O75376-S2144	O75376	NCOR1	2144	S	PERSHVSSEPYEPIS	FALSE	FALSE	0.5847643831408442	FALSE	Y	S/T	1.95796e-11	0.716	0.242	0.0515	0.0455
P00519	Tyrosine-protein kinase ABL1	ABL1	O75376-S2151	O75376	NCOR1	2151	S	SEPYEPISPPQVPVV	FALSE	FALSE	0.5934866053630664	FALSE	Y	S/T	2.122e-12	0.716	0.242	0.0515	0.0455
P00519	Tyrosine-protein kinase ABL1	ABL1	O75376-S2169	O75376	NCOR1	2169	S	QDSLLLLSQRGAEPA	FALSE	FALSE	0.5852643831408442	FALSE	Y	S/T	5.69809e-12	0.716	0.242	0.0515	0.0455
P00519	Tyrosine-protein kinase ABL1	ABL1	O75376-S2184	O75376	NCOR1	2184	S	EQRNDARSPGSISYL	FALSE	FALSE	0.5922008910773522	FALSE	Y	S/T	1.40611e-12	0.716	0.242	0.0515	0.0455
P00519	Tyrosine-protein kinase ABL1	ABL1	O75376-S2187	O75376	NCOR1	2187	S	NDARSPGSISYLPSF	FALSE	FALSE	0.5852643831408442	FALSE	Y	S/T	1.08567e-11	0.716	0.242	0.0515	0.0455
P00519	Tyrosine-protein kinase ABL1	ABL1	O75376-S2202	O75376	NCOR1	2202	S	FTKLENTSPMVKSKK	FALSE	FALSE	0.5874866053630665	FALSE	Y	S/T	2.84242e-12	0.716	0.242	0.0515	0.0455
P00519	Tyrosine-protein kinase ABL1	ABL1	O75376-S2218	O75376	NCOR1	2218	S	EIFRKLNSSGGGDSD	FALSE	FALSE	0.5852643831408442	FALSE	Y	S/T	8.43416e-12	0.716	0.242	0.0515	0.0455
P00519	Tyrosine-protein kinase ABL1	ABL1	O75376-S2219	O75376	NCOR1	2219	S	IFRKLNSSGGGDSDM	FALSE	FALSE	0.5852643831408442	FALSE	Y	S/T	8.19725e-12	0.716	0.242	0.0515	0.0455
P00519	Tyrosine-protein kinase ABL1	ABL1	O75376-S2224	O75376	NCOR1	2224	S	NSSGGGDSDMAAAQP	FALSE	FALSE	0.5847643831408442	FALSE	Y	S/T	1.88933e-11	0.716	0.242	0.0515	0.0455
P00519	Tyrosine-protein kinase ABL1	ABL1	O75376-S2253	O75376	NCOR1	2253	S	SVSSRGHSFADPASN	FALSE	FALSE	0.5874866053630665	FALSE	Y	S/T	4.2956e-12	0.716	0.242	0.0515	0.0455
P00519	Tyrosine-protein kinase ABL1	ABL1	O75376-S2259	O75376	NCOR1	2259	S	HSFADPASNLGLEDI	FALSE	FALSE	0.5852643831408442	FALSE	Y	S/T	5.36822e-12	0.716	0.242	0.0515	0.0455
P00519	Tyrosine-protein kinase ABL1	ABL1	O75376-S2274	O75376	NCOR1	2274	S	IRKALMGSFDDKVED	FALSE	FALSE	0.5874866053630665	FALSE	Y	S/T	2.57852e-12	0.716	0.242	0.0515	0.0455
P00519	Tyrosine-protein kinase ABL1	ABL1	O75376-S2315	O75376	NCOR1	2315	S	RREEGDPSPHSGGVC	FALSE	FALSE	0.5914866053630664	FALSE	Y	S/T	2.23163e-12	0.716	0.242	0.0515	0.0455
P00519	Tyrosine-protein kinase ABL1	ABL1	O75376-S2318	O75376	NCOR1	2318	S	EGDPSPHSGGVCKPK	FALSE	FALSE	0.5847643831408442	FALSE	Y	S/T	1.86373e-11	0.716	0.242	0.0515	0.0455
P00519	Tyrosine-protein kinase ABL1	ABL1	O75376-S2335	O75376	NCOR1	2335	S	SKSNSRKSKSPIPGQ	FALSE	FALSE	0.5817643831408441	FALSE	Y	S/T	3.49677e-11	0.716	0.242	0.0515	0.0455
P00519	Tyrosine-protein kinase ABL1	ABL1	O75376-S2337	O75376	NCOR1	2337	S	SNSRKSKSPIPGQGY	FALSE	FALSE	0.5874866053630665	FALSE	Y	S/T	3.7274e-12	0.716	0.242	0.0515	0.0455
P00519	Tyrosine-protein kinase ABL1	ABL1	O75376-S2351	O75376	NCOR1	2351	S	YLGTERPSSVSSVHS	FALSE	FALSE	0.5852643831408442	FALSE	Y	S/T	1.28867e-11	0.716	0.242	0.0515	0.0455
P00519	Tyrosine-protein kinase ABL1	ABL1	O75376-S2352	O75376	NCOR1	2352	S	LGTERPSSVSSVHSE	FALSE	FALSE	0.5874866053630665	FALSE	Y	S/T	4.04389e-12	0.716	0.242	0.0515	0.0455
P00519	Tyrosine-protein kinase ABL1	ABL1	O75376-S2354	O75376	NCOR1	2354	S	TERPSSVSSVHSEGD	FALSE	FALSE	0.5826532720297329	FALSE	Y	S/T	2.32265e-11	0.716	0.242	0.0515	0.0455
P00519	Tyrosine-protein kinase ABL1	ABL1	O75376-S2355	O75376	NCOR1	2355	S	ERPSSVSSVHSEGDY	FALSE	FALSE	0.5852643831408442	FALSE	Y	S/T	6.33737e-12	0.716	0.242	0.0515	0.0455
P00519	Tyrosine-protein kinase ABL1	ABL1	O75376-S2358	O75376	NCOR1	2358	S	SSVSSVHSEGDYHRQ	FALSE	FALSE	0.5852643831408442	FALSE	Y	S/T	9.38895e-12	0.716	0.242	0.0515	0.0455
P00519	Tyrosine-protein kinase ABL1	ABL1	O75376-S2380	O75376	NCOR1	2380	S	DRPSSTGSTQFPYNP	FALSE	FALSE	0.5852643831408442	FALSE	Y	S/T	6.67959e-12	0.716	0.242	0.0515	0.0455
P00519	Tyrosine-protein kinase ABL1	ABL1	O75376-S2394	O75376	NCOR1	2394	S	PLTMRMLSSTPPTPI	FALSE	FALSE	0.5852643831408442	FALSE	Y	S/T	1.32696e-11	0.716	0.242	0.0515	0.0455
P00519	Tyrosine-protein kinase ABL1	ABL1	O75376-S2395	O75376	NCOR1	2395	S	LTMRMLSSTPPTPIA	FALSE	FALSE	0.5852643831408442	FALSE	Y	S/T	6.16889e-12	0.716	0.242	0.0515	0.0455
P00519	Tyrosine-protein kinase ABL1	ABL1	O75376-S2436	O75376	NCOR1	2436	S	SAQYETLSDSDD___	FALSE	FALSE	0.5852643831408442	FALSE	Y	S/T	9.12194e-12	0.716	0.242	0.0515	0.0455
P00519	Tyrosine-protein kinase ABL1	ABL1	O75376-S2438	O75376	NCOR1	2438	S	QYETLSDSDD_____	FALSE	FALSE	0.5852643831408442	FALSE	Y	S/T	1.20734e-11	0.716	0.242	0.0515	0.0455
P00519	Tyrosine-protein kinase ABL1	ABL1	O75376-T87	O75376	NCOR1	87	T	DRPQERRTSYEPFHP	FALSE	FALSE	0.5851643831408442	FALSE	Y	S/T	1.26502e-10	0.716	0.242	0.0515	0.0455
P00519	Tyrosine-protein kinase ABL1	ABL1	O75376-T561	O75376	NCOR1	561	T	IDGTAEETEEREQAT	FALSE	FALSE	0.5801319616616142	FALSE	Y	S/T	3.2334e-10	0.716	0.242	0.0515	0.0455
P00519	Tyrosine-protein kinase ABL1	ABL1	O75376-T568	O75376	NCOR1	568	T	TEEREQATPRGRKTA	FALSE	FALSE	0.5826532720297329	FALSE	Y	S/T	2.36158e-11	0.716	0.242	0.0515	0.0455
P00519	Tyrosine-protein kinase ABL1	ABL1	O75376-T586	O75376	NCOR1	586	T	GRRKGRITRSMTNEA	FALSE	FALSE	0.5807986283282809	FALSE	Y	S/T	2.24539e-10	0.716	0.242	0.0515	0.0455
P00519	Tyrosine-protein kinase ABL1	ABL1	O75376-T590	O75376	NCOR1	590	T	GRITRSMTNEAAAAS	FALSE	FALSE	0.5851643831408442	FALSE	Y	S/T	6.24923e-11	0.716	0.242	0.0515	0.0455
P00519	Tyrosine-protein kinase ABL1	ABL1	O75376-T763	O75376	NCOR1	763	T	TTETAPSTSPSLAVP	FALSE	FALSE	0.5819262879027489	FALSE	Y	S/T	1.93133e-10	0.716	0.242	0.0515	0.0455
P00519	Tyrosine-protein kinase ABL1	ABL1	O75376-T911	O75376	NCOR1	911	T	KPSLLNPTGSILVSS	FALSE	FALSE	0.5839262879027489	FALSE	Y	S/T	1.68673e-10	0.716	0.242	0.0515	0.0455
P00519	Tyrosine-protein kinase ABL1	ABL1	O75376-T991	O75376	NCOR1	991	T	DLECRSSTSPCGTSK	FALSE	FALSE	0.5819262879027489	FALSE	Y	S/T	1.90091e-10	0.716	0.242	0.0515	0.0455
P00519	Tyrosine-protein kinase ABL1	ABL1	O75376-T996	O75376	NCOR1	996	T	SSTSPCGTSKSPNRE	FALSE	FALSE	0.5839262879027489	FALSE	Y	S/T	1.66229e-10	0.716	0.242	0.0515	0.0455
P00519	Tyrosine-protein kinase ABL1	ABL1	O75376-T1061	O75376	NCOR1	1061	T	GGSISQGTPGTYLTS	FALSE	FALSE	0.5826532720297329	FALSE	Y	S/T	2.51714e-11	0.716	0.242	0.0515	0.0455
P00519	Tyrosine-protein kinase ABL1	ABL1	O75376-T1145	O75376	NCOR1	1145	T	AIQEGSITRGTPTSK	FALSE	FALSE	0.5801319616616142	FALSE	Y	S/T	2.52203e-10	0.716	0.242	0.0515	0.0455
P00519	Tyrosine-protein kinase ABL1	ABL1	O75376-T1148	O75376	NCOR1	1148	T	EGSITRGTPTSKISV	FALSE	FALSE	0.5852643831408442	FALSE	Y	S/T	1.41136e-11	0.716	0.242	0.0515	0.0455
P00519	Tyrosine-protein kinase ABL1	ABL1	O75376-T1166	O75376	NCOR1	1166	T	PSLRGSITQGTPALP	FALSE	FALSE	0.5801319616616142	FALSE	Y	S/T	2.78104e-10	0.716	0.242	0.0515	0.0455
P00519	Tyrosine-protein kinase ABL1	ABL1	O75376-T1169	O75376	NCOR1	1169	T	RGSITQGTPALPQTG	FALSE	FALSE	0.5817643831408441	FALSE	Y	S/T	3.09883e-11	0.716	0.242	0.0515	0.0455
P00519	Tyrosine-protein kinase ABL1	ABL1	O75376-T1300	O75376	NCOR1	1300	T	SGSIMQGTPRATTES	FALSE	FALSE	0.5826532720297329	FALSE	Y	S/T	2.53675e-11	0.716	0.242	0.0515	0.0455
P00519	Tyrosine-protein kinase ABL1	ABL1	O75376-T1333	O75376	NCOR1	1333	T	RAFEGAITKGKPYDG	FALSE	FALSE	0.5815605330901856	FALSE	Y	S/T	5.39398e-10	0.716	0.242	0.0515	0.0455
P00519	Tyrosine-protein kinase ABL1	ABL1	O75376-T1367	O75376	NCOR1	1367	T	LTQESRKTPEVVQST	FALSE	FALSE	0.5826532720297329	FALSE	Y	S/T	2.7793e-11	0.716	0.242	0.0515	0.0455
P00519	Tyrosine-protein kinase ABL1	ABL1	O75376-T1386	O75376	NCOR1	1386	T	EGSISQGTPIKFDNN	FALSE	FALSE	0.5826532720297329	FALSE	Y	S/T	2.35531e-11	0.716	0.242	0.0515	0.0455
P00519	Tyrosine-protein kinase ABL1	ABL1	O75376-T1408	O75376	NCOR1	1408	T	HNVKSLITGPSKLSR	FALSE	FALSE	0.5839262879027489	FALSE	Y	S/T	1.50474e-10	0.716	0.242	0.0515	0.0455
P00519	Tyrosine-protein kinase ABL1	ABL1	O75376-T1443	O75376	NCOR1	1443	T	EDVKAGETVRSRHTS	FALSE	FALSE	0.5851643831408442	FALSE	Y	S/T	1.12869e-10	0.716	0.242	0.0515	0.0455
P00519	Tyrosine-protein kinase ABL1	ABL1	O75376-T1449	O75376	NCOR1	1449	T	ETVRSRHTSVVSSGP	FALSE	FALSE	0.5839262879027489	FALSE	Y	S/T	1.72656e-10	0.716	0.242	0.0515	0.0455
P00519	Tyrosine-protein kinase ABL1	ABL1	O75376-T1479	O75376	NCOR1	1479	T	SPGIYDDTSARRTPV	FALSE	FALSE	0.5801319616616142	FALSE	Y	S/T	2.62282e-10	0.716	0.242	0.0515	0.0455
P00519	Tyrosine-protein kinase ABL1	ABL1	O75376-T1484	O75376	NCOR1	1484	T	DDTSARRTPVSYQNT	FALSE	FALSE	0.5826532720297329	FALSE	Y	S/T	2.41358e-11	0.716	0.242	0.0515	0.0455
P00519	Tyrosine-protein kinase ABL1	ABL1	O75376-T1522	O75376	NCOR1	1522	T	HERKSTLTPTQRESI	FALSE	FALSE	0.5852643831408442	FALSE	Y	S/T	9.5301e-12	0.716	0.242	0.0515	0.0455
P00519	Tyrosine-protein kinase ABL1	ABL1	O75376-T1594	O75376	NCOR1	1594	T	FQRQLSPTPGYPSQY	FALSE	FALSE	0.5826532720297329	FALSE	Y	S/T	2.80893e-11	0.716	0.242	0.0515	0.0455
P00519	Tyrosine-protein kinase ABL1	ABL1	O75376-T1670	O75376	NCOR1	1670	T	LVPHPGGTSTPPMDR	FALSE	FALSE	0.5801319616616142	FALSE	Y	S/T	3.08517e-10	0.716	0.242	0.0515	0.0455
P00519	Tyrosine-protein kinase ABL1	ABL1	O75376-T1672	O75376	NCOR1	1672	T	PHPGGTSTPPMDRIT	FALSE	FALSE	0.5817643831408441	FALSE	Y	S/T	3.16894e-11	0.716	0.242	0.0515	0.0455
P00519	Tyrosine-protein kinase ABL1	ABL1	O75376-T1766	O75376	NCOR1	1766	T	PSVRTQETMLQQRPS	FALSE	FALSE	0.5851643831408442	FALSE	Y	S/T	7.38933e-11	0.716	0.242	0.0515	0.0455
P00519	Tyrosine-protein kinase ABL1	ABL1	O75376-T1785	O75376	NCOR1	1785	T	TNGTSVITPLDPTAQ	FALSE	FALSE	0.5826532720297329	FALSE	Y	S/T	2.24065e-11	0.716	0.242	0.0515	0.0455
P00519	Tyrosine-protein kinase ABL1	ABL1	O75376-T1968	O75376	NCOR1	1968	T	LSSHRYETPSDAIEV	FALSE	FALSE	0.5852643831408442	FALSE	Y	S/T	1.37556e-11	0.716	0.242	0.0515	0.0455
P00519	Tyrosine-protein kinase ABL1	ABL1	O75376-T1991	O75376	NCOR1	1991	T	PPQEKLQTYQPEVVK	FALSE	FALSE	0.5839262879027489	FALSE	Y	S/T	1.4871e-10	0.716	0.242	0.0515	0.0455
P00519	Tyrosine-protein kinase ABL1	ABL1	O75376-T2050	O75376	NCOR1	2050	T	PRTHRLITLADHICQ	FALSE	FALSE	0.5817643831408441	FALSE	Y	S/T	4.26775e-11	0.716	0.242	0.0515	0.0455
P00519	Tyrosine-protein kinase ABL1	ABL1	O75376-T2072	O75376	NCOR1	2072	T	RNQVSSQTPQQPPTS	FALSE	FALSE	0.5852643831408442	FALSE	Y	S/T	1.34397e-11	0.716	0.242	0.0515	0.0455
P00519	Tyrosine-protein kinase ABL1	ABL1	O75376-T2080	O75376	NCOR1	2080	T	PQQPPTSTFQNSPSA	FALSE	FALSE	0.5837643831408441	FALSE	Y	S/T	4.89589e-11	0.716	0.242	0.0515	0.0455
P00519	Tyrosine-protein kinase ABL1	ABL1	O75376-T2091	O75376	NCOR1	2091	T	SPSALVSTPVRTKTS	FALSE	FALSE	0.5847643831408442	FALSE	Y	S/T	1.93644e-11	0.716	0.242	0.0515	0.0455
P00519	Tyrosine-protein kinase ABL1	ABL1	O75376-T2097	O75376	NCOR1	2097	T	STPVRTKTSNRYSPE	FALSE	FALSE	0.5839262879027489	FALSE	Y	S/T	1.85827e-10	0.716	0.242	0.0515	0.0455
P00519	Tyrosine-protein kinase ABL1	ABL1	O75376-T2201	O75376	NCOR1	2201	T	FFTKLENTSPMVKSK	FALSE	FALSE	0.5801319616616142	FALSE	Y	S/T	2.98935e-10	0.716	0.242	0.0515	0.0455
P00519	Tyrosine-protein kinase ABL1	ABL1	O75376-T2347	O75376	NCOR1	2347	T	PGQGYLGTERPSSVS	FALSE	FALSE	0.5801319616616142	FALSE	Y	S/T	3.32754e-10	0.716	0.242	0.0515	0.0455
P00519	Tyrosine-protein kinase ABL1	ABL1	O75376-T2378	O75376	NCOR1	2378	T	WEDRPSSTGSTQFPY	FALSE	FALSE	0.5839262879027489	FALSE	Y	S/T	1.63946e-10	0.716	0.242	0.0515	0.0455
P00519	Tyrosine-protein kinase ABL1	ABL1	O75376-T2396	O75376	NCOR1	2396	T	TMRMLSSTPPTPIAC	FALSE	FALSE	0.5847643831408442	FALSE	Y	S/T	1.71912e-11	0.716	0.242	0.0515	0.0455
P00519	Tyrosine-protein kinase ABL1	ABL1	O75376-T2399	O75376	NCOR1	2399	T	MLSSTPPTPIACAPS	FALSE	FALSE	0.5826532720297329	FALSE	Y	S/T	2.6683e-11	0.716	0.242	0.0515	0.0455
P00519	Tyrosine-protein kinase ABL1	ABL1	O75376-T2434	O75376	NCOR1	2434	T	LLSAQYETLSDSDD_	FALSE	FALSE	0.5851643831408442	FALSE	Y	S/T	6.48246e-11	0.716	0.242	0.0515	0.0455
P00519	Tyrosine-protein kinase ABL1	ABL1	O75385-S111	O75385	ULK1	111	S	LHAMRTLSEDTIRLF	FALSE	FALSE	0.5181824733828424	TRUE	Y	S/T	1.7806e-11	0.609	0.44	0.041	0.041
P00519	Tyrosine-protein kinase ABL1	ABL1	O75385-S131	O75385	ULK1	131	S	GAMRLLHSKGIIHRD	FALSE	FALSE	0.5080761241764933	TRUE	Y	S/T	3.41888e-11	0.609	0.44	0.041	0.041
P00519	Tyrosine-protein kinase ABL1	ABL1	O75385-S158	O75385	ULK1	158	S	GRRANPNSIRVKIAD	FALSE	FALSE	0.5225174407031039	TRUE	Y	S/T	1.40823e-11	0.609	0.44	0.041	0.041
P00519	Tyrosine-protein kinase ABL1	ABL1	O75385-S224	O75385	ULK1	224	S	GKAPFQASSPQDLRL	FALSE	FALSE	0.5393558331829973	TRUE	Y	S/T	9.76215e-12	0.609	0.44	0.041	0.041
P00519	Tyrosine-protein kinase ABL1	ABL1	O75385-S225	O75385	ULK1	225	S	KAPFQASSPQDLRLF	FALSE	FALSE	0.5780833324989147	TRUE	Y	S/T	1.19734e-12	0.609	0.44	0.041	0.041
P00519	Tyrosine-protein kinase ABL1	ABL1	O75385-S281	O75385	ULK1	281	S	HHPFLDASPSVRKSP	FALSE	FALSE	0.5745857134512955	TRUE	Y	S/T	1.38125e-12	0.609	0.44	0.041	0.041
P00519	Tyrosine-protein kinase ABL1	ABL1	O75385-S297	O75385	ULK1	297	S	VPVPSYPSSGSGSSS	FALSE	FALSE	0.5225174407031039	TRUE	Y	S/T	1.34931e-11	0.609	0.44	0.041	0.041
P00519	Tyrosine-protein kinase ABL1	ABL1	O75385-S298	O75385	ULK1	298	S	PVPSYPSSGSGSSSS	FALSE	FALSE	0.5357058331829972	TRUE	Y	S/T	1.25724e-11	0.609	0.44	0.041	0.041
P00519	Tyrosine-protein kinase ABL1	ABL1	O75385-S317	O75385	ULK1	317	S	SHLASPPSLGEMQQL	FALSE	FALSE	0.5554842570821049	TRUE	Y	S/T	3.60412e-12	0.609	0.44	0.041	0.041
P00519	Tyrosine-protein kinase ABL1	ABL1	O75385-S330	O75385	ULK1	330	S	QLQKTLASPADTAGF	FALSE	FALSE	0.5786833324989148	TRUE	Y	S/T	6.42244e-13	0.609	0.44	0.041	0.041
P00519	Tyrosine-protein kinase ABL1	ABL1	O75385-S340	O75385	ULK1	340	S	DTAGFLHSSRDSGGS	FALSE	FALSE	0.5470947833978945	TRUE	Y	S/T	6.42731e-12	0.609	0.44	0.041	0.041
P00519	Tyrosine-protein kinase ABL1	ABL1	O75385-S341	O75385	ULK1	341	S	TAGFLHSSRDSGGSK	FALSE	FALSE	0.5470947833978945	TRUE	Y	S/T	6.0354e-12	0.609	0.44	0.041	0.041
P00519	Tyrosine-protein kinase ABL1	ABL1	O75385-S403	O75385	ULK1	403	S	ESHGRTPSPSPPCSS	FALSE	FALSE	0.56468248799458165	TRUE	Y	S/T	1.95254e-12	0.609	0.44	0.041	0.041
P00519	Tyrosine-protein kinase ABL1	ABL1	O75385-S405	O75385	ULK1	405	S	HGRTPSPSPPCSSSP	FALSE	FALSE	0.5633342570821049	TRUE	Y	S/T	2.0864e-12	0.609	0.44	0.041	0.041
P00519	Tyrosine-protein kinase ABL1	ABL1	O75385-S409	O75385	ULK1	409	S	PSPSPPCSSSPSPSG	FALSE	FALSE	0.5181824733828424	TRUE	Y	S/T	2.00425e-11	0.609	0.44	0.041	0.041
P00519	Tyrosine-protein kinase ABL1	ABL1	O75385-S410	O75385	ULK1	410	S	SPSPPCSSSPSPSGR	FALSE	FALSE	0.5393558331829973	TRUE	Y	S/T	1.03181e-11	0.609	0.44	0.041	0.041
P00519	Tyrosine-protein kinase ABL1	ABL1	O75385-S411	O75385	ULK1	411	S	PSPPCSSSPSPSGRA	FALSE	FALSE	0.56468248799458165	TRUE	Y	S/T	1.95737e-12	0.609	0.44	0.041	0.041
P00519	Tyrosine-protein kinase ABL1	ABL1	O75385-S413	O75385	ULK1	413	S	PPCSSSPSPSGRAGP	FALSE	FALSE	0.5713361010481948	TRUE	Y	S/T	1.56127e-12	0.609	0.44	0.041	0.041
P00519	Tyrosine-protein kinase ABL1	ABL1	O75385-S415	O75385	ULK1	415	S	CSSSPSPSGRAGPFS	FALSE	FALSE	0.5225174407031039	TRUE	Y	S/T	1.31059e-11	0.609	0.44	0.041	0.041
P00519	Tyrosine-protein kinase ABL1	ABL1	O75385-S429	O75385	ULK1	429	S	SSSRCGASVPIPVPT	FALSE	FALSE	0.5425654355718076	TRUE	Y	S/T	7.68716e-12	0.609	0.44	0.041	0.041
P00519	Tyrosine-protein kinase ABL1	ABL1	O75385-S450	O75385	ULK1	450	S	RIERNLQSPTQFQTP	FALSE	FALSE	0.5777833324989148	TRUE	Y	S/T	6.18585e-13	0.609	0.44	0.041	0.041
P00519	Tyrosine-protein kinase ABL1	ABL1	O75385-S459	O75385	ULK1	459	S	TQFQTPRSSAIRRSG	FALSE	FALSE	0.5225174407031039	TRUE	Y	S/T	1.41376e-11	0.609	0.44	0.041	0.041
P00519	Tyrosine-protein kinase ABL1	ABL1	O75385-S460	O75385	ULK1	460	S	QFQTPRSSAIRRSGS	FALSE	FALSE	0.5393558331829973	TRUE	Y	S/T	1.04585e-11	0.609	0.44	0.041	0.041
P00519	Tyrosine-protein kinase ABL1	ABL1	O75385-S465	O75385	ULK1	465	S	RSSAIRRSGSTSPLG	FALSE	FALSE	0.5384986903258546	TRUE	Y	S/T	8.87699e-12	0.609	0.44	0.041	0.041
P00519	Tyrosine-protein kinase ABL1	ABL1	O75385-S467	O75385	ULK1	467	S	SAIRRSGSTSPLGFA	FALSE	FALSE	0.5470947833978945	TRUE	Y	S/T	6.08703e-12	0.609	0.44	0.041	0.041
P00519	Tyrosine-protein kinase ABL1	ABL1	O75385-S469	O75385	ULK1	469	S	IRRSGSTSPLGFARA	FALSE	FALSE	0.5705361010481949	TRUE	Y	S/T	1.62652e-12	0.609	0.44	0.041	0.041
P00519	Tyrosine-protein kinase ABL1	ABL1	O75385-S477	O75385	ULK1	477	S	PLGFARASPSPPAHA	FALSE	FALSE	0.5612342570821048	TRUE	Y	S/T	2.20688e-12	0.609	0.44	0.041	0.041
P00519	Tyrosine-protein kinase ABL1	ABL1	O75385-S479	O75385	ULK1	479	S	GFARASPSPPAHAEH	FALSE	FALSE	0.5572342570821048	TRUE	Y	S/T	2.68822e-12	0.609	0.44	0.041	0.041
P00519	Tyrosine-protein kinase ABL1	ABL1	O75385-S495	O75385	ULK1	495	S	GVLARKMSLGGGRPY	FALSE	FALSE	0.5554842570821049	TRUE	Y	S/T	3.71893e-12	0.609	0.44	0.041	0.041
P00519	Tyrosine-protein kinase ABL1	ABL1	O75385-S522	O75385	ULK1	522	S	PGWSGTPSPQGAEMR	FALSE	FALSE	0.5745857134512955	TRUE	Y	S/T	1.35294e-12	0.609	0.44	0.041	0.041
P00519	Tyrosine-protein kinase ABL1	ABL1	O75385-S533	O75385	ULK1	533	S	AEMRGGRSPRPGSSA	FALSE	FALSE	0.5554842570821049	TRUE	Y	S/T	3.11166e-12	0.609	0.44	0.041	0.041
P00519	Tyrosine-protein kinase ABL1	ABL1	O75385-S538	O75385	ULK1	538	S	GRSPRPGSSAPEHSP	FALSE	FALSE	0.5229880289383981	TRUE	Y	S/T	1.43354e-11	0.609	0.44	0.041	0.041
P00519	Tyrosine-protein kinase ABL1	ABL1	O75385-S539	O75385	ULK1	539	S	RSPRPGSSAPEHSPR	FALSE	FALSE	0.5384986903258546	TRUE	Y	S/T	8.52403e-12	0.609	0.44	0.041	0.041
P00519	Tyrosine-protein kinase ABL1	ABL1	O75385-S544	O75385	ULK1	544	S	GSSAPEHSPRTSGLG	FALSE	FALSE	0.5554842570821049	TRUE	Y	S/T	2.81238e-12	0.609	0.44	0.041	0.041
P00519	Tyrosine-protein kinase ABL1	ABL1	O75385-S556	O75385	ULK1	556	S	GLGCRLHSAPNLSDL	FALSE	FALSE	0.5384986903258546	TRUE	Y	S/T	8.58915e-12	0.609	0.44	0.041	0.041
P00519	Tyrosine-protein kinase ABL1	ABL1	O75385-S561	O75385	ULK1	561	S	LHSAPNLSDLHVVRP	FALSE	FALSE	0.5154205686209377	TRUE	Y	S/T	2.11272e-11	0.609	0.44	0.041	0.041
P00519	Tyrosine-protein kinase ABL1	ABL1	O75385-S583	O75385	ULK1	583	S	DPLGAVFSPPQASPP	FALSE	FALSE	0.5780833324989147	TRUE	Y	S/T	1.11719e-12	0.609	0.44	0.041	0.041
P00519	Tyrosine-protein kinase ABL1	ABL1	O75385-S588	O75385	ULK1	588	S	VFSPPQASPPQPSHG	FALSE	FALSE	0.5780833324989147	TRUE	Y	S/T	8.49707e-13	0.609	0.44	0.041	0.041
P00519	Tyrosine-protein kinase ABL1	ABL1	O75385-S593	O75385	ULK1	593	S	QASPPQPSHGLQSCR	FALSE	FALSE	0.5181824733828424	TRUE	Y	S/T	1.96022e-11	0.609	0.44	0.041	0.041
P00519	Tyrosine-protein kinase ABL1	ABL1	O75385-S598	O75385	ULK1	598	S	QPSHGLQSCRNLRGS	FALSE	FALSE	0.5425654355718076	TRUE	Y	S/T	7.50061e-12	0.609	0.44	0.041	0.041
P00519	Tyrosine-protein kinase ABL1	ABL1	O75385-S605	O75385	ULK1	605	S	SCRNLRGSPKLPDFL	FALSE	FALSE	0.5694824879945817	TRUE	Y	S/T	1.70451e-12	0.609	0.44	0.041	0.041
P00519	Tyrosine-protein kinase ABL1	ABL1	O75385-S623	O75385	ULK1	623	S	PLPPILGSPTKAVPS	FALSE	FALSE	0.5780833324989147	TRUE	Y	S/T	1.08803e-12	0.609	0.44	0.041	0.041
P00519	Tyrosine-protein kinase ABL1	ABL1	O75385-S630	O75385	ULK1	630	S	SPTKAVPSFDFPKTP	FALSE	FALSE	0.5396717061988704	TRUE	Y	S/T	7.88497e-12	0.609	0.44	0.041	0.041
P00519	Tyrosine-protein kinase ABL1	ABL1	O75385-S638	O75385	ULK1	638	S	FDFPKTPSSQNLLAL	FALSE	FALSE	0.5393558331829973	TRUE	Y	S/T	9.50342e-12	0.609	0.44	0.041	0.041
P00519	Tyrosine-protein kinase ABL1	ABL1	O75385-S639	O75385	ULK1	639	S	DFPKTPSSQNLLALL	FALSE	FALSE	0.5225174407031039	TRUE	Y	S/T	1.29048e-11	0.609	0.44	0.041	0.041
P00519	Tyrosine-protein kinase ABL1	ABL1	O75385-S665	O75385	ULK1	665	S	NRTLPDLSEVGPFHG	FALSE	FALSE	0.5225174407031039	TRUE	Y	S/T	1.28945e-11	0.609	0.44	0.041	0.041
P00519	Tyrosine-protein kinase ABL1	ABL1	O75385-S692	O75385	ULK1	692	S	PKGPFGRSFSTSRLT	FALSE	FALSE	0.5470947833978945	TRUE	Y	S/T	6.55673e-12	0.609	0.44	0.041	0.041
P00519	Tyrosine-protein kinase ABL1	ABL1	O75385-S694	O75385	ULK1	694	S	GPFGRSFSTSRLTDL	FALSE	FALSE	0.5534842570821049	TRUE	Y	S/T	4.65693e-12	0.609	0.44	0.041	0.041
P00519	Tyrosine-protein kinase ABL1	ABL1	O75385-S716	O75385	ULK1	716	S	TQAPDPGSTESLQEK	FALSE	FALSE	0.5470947833978945	TRUE	Y	S/T	5.70265e-12	0.609	0.44	0.041	0.041
P00519	Tyrosine-protein kinase ABL1	ABL1	O75385-S719	O75385	ULK1	719	S	PDPGSTESLQEKPME	FALSE	FALSE	0.5554842570821049	TRUE	Y	S/T	3.85174e-12	0.609	0.44	0.041	0.041
P00519	Tyrosine-protein kinase ABL1	ABL1	O75385-S748	O75385	ULK1	748	S	ARAGGTSSPSPVVFT	FALSE	FALSE	0.5572342570821048	TRUE	Y	S/T	2.63084e-12	0.609	0.44	0.041	0.041
P00519	Tyrosine-protein kinase ABL1	ABL1	O75385-S758	O75385	ULK1	758	S	PVVFTVGSPPSGSTP	FALSE	FALSE	0.5745857134512955	TRUE	Y	S/T	1.36186e-12	0.609	0.44	0.041	0.041
P00519	Tyrosine-protein kinase ABL1	ABL1	O75385-S761	O75385	ULK1	761	S	FTVGSPPSGSTPPQG	FALSE	FALSE	0.5369058331829974	TRUE	Y	S/T	1.20856e-11	0.609	0.44	0.041	0.041
P00519	Tyrosine-protein kinase ABL1	ABL1	O75385-S763	O75385	ULK1	763	S	VGSPPSGSTPPQGPR	FALSE	FALSE	0.5384986903258546	TRUE	Y	S/T	9.41221e-12	0.609	0.44	0.041	0.041
P00519	Tyrosine-protein kinase ABL1	ABL1	O75385-S775	O75385	ULK1	775	S	GPRTRMFSAGPTGSA	FALSE	FALSE	0.5225174407031039	TRUE	Y	S/T	1.2857e-11	0.609	0.44	0.041	0.041
P00519	Tyrosine-protein kinase ABL1	ABL1	O75385-S781	O75385	ULK1	781	S	FSAGPTGSASSSARH	FALSE	FALSE	0.5357058331829972	TRUE	Y	S/T	1.25255e-11	0.609	0.44	0.041	0.041
P00519	Tyrosine-protein kinase ABL1	ABL1	O75385-S783	O75385	ULK1	783	S	AGPTGSASSSARHLV	FALSE	FALSE	0.5181824733828424	TRUE	Y	S/T	1.65006e-11	0.609	0.44	0.041	0.041
P00519	Tyrosine-protein kinase ABL1	ABL1	O75385-S881	O75385	ULK1	881	S	PEYQLQESVVADQIS	FALSE	FALSE	0.5181824733828424	TRUE	Y	S/T	1.61922e-11	0.609	0.44	0.041	0.041
P00519	Tyrosine-protein kinase ABL1	ABL1	O75385-S949	O75385	ULK1	949	S	LYKASVVSCQGLSLR	FALSE	FALSE	0.5136539019542711	TRUE	Y	S/T	2.53121e-11	0.609	0.44	0.041	0.041
P00519	Tyrosine-protein kinase ABL1	ABL1	O75385-S954	O75385	ULK1	954	S	VVSCQGLSLRLQRFF	FALSE	FALSE	0.5181824733828424	TRUE	Y	S/T	1.63709e-11	0.609	0.44	0.041	0.041
P00519	Tyrosine-protein kinase ABL1	ABL1	O75385-S1042	O75385	ULK1	1042	S	LCIERRLSALLTGIC	FALSE	FALSE	0.5136539019542711	TRUE	Y	S/T	2.53709e-11	0.609	0.44	0.041	0.041
P00519	Tyrosine-protein kinase ABL1	ABL1	O75385-T456	O75385	ULK1	456	T	QSPTQFQTPRSSAIR	FALSE	FALSE	0.5181824733828424	TRUE	Y	S/T	2.00194e-11	0.609	0.44	0.041	0.041
P00519	Tyrosine-protein kinase ABL1	ABL1	O75385-T520	O75385	ULK1	520	T	ERPGWSGTPSPQGAE	FALSE	FALSE	0.5100761241764933	TRUE	Y	S/T	2.9373e-11	0.609	0.44	0.041	0.041
P00519	Tyrosine-protein kinase ABL1	ABL1	O75385-T636	O75385	ULK1	636	T	PSFDFPKTPSSQNLL	FALSE	FALSE	0.5120761241764933	TRUE	Y	S/T	2.77531e-11	0.609	0.44	0.041	0.041
P00519	Tyrosine-protein kinase ABL1	ABL1	O75385-T654	O75385	ULK1	654	T	ARQGVVMTPPRNRTL	FALSE	FALSE	0.5154205686209377	TRUE	Y	S/T	2.32553e-11	0.609	0.44	0.041	0.041
P00519	Tyrosine-protein kinase ABL1	ABL1	O75385-T764	O75385	ULK1	764	T	GSPPSGSTPPQGPRT	FALSE	FALSE	0.5369058331829974	TRUE	Y	S/T	1.20903e-11	0.609	0.44	0.041	0.041
P00519	Tyrosine-protein kinase ABL1	ABL1	O75427-Y294	O75427	LRCH4	294	Y	DLFPGHRYDGGLDSG	FALSE	FALSE	0.5639463420736486	FALSE	Y	Y	0.999481	0.907	0.723	0.041	0.041
P00519	Tyrosine-protein kinase ABL1	ABL1	O75427-Y531	O75427	LRCH4	531	Y	SVLRPRRYPQVPDEK	FALSE	FALSE	0.5158675704437223	FALSE	Y	Y	0.99596	0.907	0.723	0.041	0.041
P00519	Tyrosine-protein kinase ABL1	ABL1	O75462-Y272	O75462	CRLF1	272	Y	DFLFQAKYQIRYRVE	FALSE	FALSE	0.6113666679292052	FALSE	Y	Y	0.99975	0.515	0.312	0.053	0.0605
P00519	Tyrosine-protein kinase ABL1	ABL1	O75493-S131	O75493	CAH11	131	S	LLYSHRLSELRLLFG	FALSE	FALSE	0.5000314173398996	FALSE	Y	S/T	2.77047e-11	0.342	0.446	0.041	0.041
P00519	Tyrosine-protein kinase ABL1	ABL1	O75496-Y98	O75496	GEMI	98	Y	KENPSSQYWKEVAEK	FALSE	FALSE	0.551959628056176	FALSE	Y	Y	0.99924	0.731	0.291	0.041	0.05550000000000001
P00519	Tyrosine-protein kinase ABL1	ABL1	O75496-Y150	O75496	GEMI	150	Y	EVAEHVQYMAELIER	TRUE	TRUE	0.575300512794716	FALSE	Y	Y	0.999531	0.731	0.291	0.041	0.05550000000000001
P00519	Tyrosine-protein kinase ABL1	ABL1	O75541-Y150	O75541	ZN821	150	Y	AVVSAKSYMCPVCGR	FALSE	FALSE	0.6025807572982644	FALSE	Y	Y	0.999726	1	0.939	0.041	0.041
P00519	Tyrosine-protein kinase ABL1	ABL1	O75553-Y198	O75553	DAB1	198	Y	EDVEDPVYQYIVFEA	FALSE	FALSE	0.6223906148058173	FALSE	Y	Y	0.999745	0.736	0.378	0.049	0.113
P00519	Tyrosine-protein kinase ABL1	ABL1	O75553-Y220	O75553	DAB1	220	Y	PETEENIYQVPTSQK	FALSE	FALSE	0.6146345346818467	FALSE	Y	Y	0.99987	0.736	0.378	0.049	0.113
P00519	Tyrosine-protein kinase ABL1	ABL1	O75553-Y232	O75553	DAB1	232	Y	SQKKEGVYDVPKSQP	FALSE	FALSE	0.6096058411531532	FALSE	Y	Y	0.999879	0.736	0.378	0.049	0.113
P00519	Tyrosine-protein kinase ABL1	ABL1	O75581-Y1460	O75581	LRP6	1460	Y	GGSSGPPYDRAHVTG	FALSE	FALSE	0.6878562937915389	FALSE	Y	Y	0.999729	0.588	0.442	0.052	0.0455
P00519	Tyrosine-protein kinase ABL1	ABL1	O75581-Y1480	O75581	LRP6	1480	Y	SSSTKGTYFPAILNP	FALSE	FALSE	0.6659279775085785	FALSE	Y	Y	0.999356	0.588	0.442	0.052	0.0455
P00519	Tyrosine-protein kinase ABL1	ABL1	O75581-Y1498	O75581	LRP6	1498	Y	PATERSHYTMEFGYS	FALSE	FALSE	0.6746085953573165	FALSE	Y	Y	0.998414	0.588	0.442	0.052	0.0455
P00519	Tyrosine-protein kinase ABL1	ABL1	O75581-Y1504	O75581	LRP6	1504	Y	HYTMEFGYSSNSPST	FALSE	FALSE	0.6680605997882596	FALSE	Y	Y	0.99954	0.588	0.442	0.052	0.0455
P00519	Tyrosine-protein kinase ABL1	ABL1	O75581-Y1515	O75581	LRP6	1515	Y	SPSTHRSYSYRPYSY	FALSE	FALSE	0.6677418789665979	FALSE	Y	Y	0.999604	0.588	0.442	0.052	0.0455
P00519	Tyrosine-protein kinase ABL1	ABL1	O75581-Y1517	O75581	LRP6	1517	Y	STHRSYSYRPYSYRH	FALSE	FALSE	0.6743576798323986	FALSE	Y	Y	0.999655	0.588	0.442	0.052	0.0455
P00519	Tyrosine-protein kinase ABL1	ABL1	O75581-Y1520	O75581	LRP6	1520	Y	RSYSYRPYSYRHFAP	FALSE	FALSE	0.687284981364129	FALSE	Y	Y	0.99975	0.588	0.442	0.052	0.0455
P00519	Tyrosine-protein kinase ABL1	ABL1	O75581-Y1522	O75581	LRP6	1522	Y	YSYRPYSYRHFAPPT	FALSE	FALSE	0.6699463140739739	FALSE	Y	Y	0.999548	0.588	0.442	0.052	0.0455
P00519	Tyrosine-protein kinase ABL1	ABL1	O75581-Y1541	O75581	LRP6	1541	Y	TDVCDSDYAPSRRMT	FALSE	FALSE	0.6652306957054146	FALSE	Y	Y	0.999616	0.588	0.442	0.052	0.0455
P00519	Tyrosine-protein kinase ABL1	ABL1	O75581-Y1562	O75581	LRP6	1562	Y	GYTSDLNYDSEPVPP	FALSE	FALSE	0.6672468008350105	FALSE	Y	Y	0.999236	0.588	0.442	0.052	0.0455
P00519	Tyrosine-protein kinase ABL1	ABL1	O75581-Y1577	O75581	LRP6	1577	Y	PPTPRSQYLSAEENY	FALSE	FALSE	0.6656455742837839	FALSE	Y	Y	0.998849	0.588	0.442	0.052	0.0455
P00519	Tyrosine-protein kinase ABL1	ABL1	O75581-Y1584	O75581	LRP6	1584	Y	YLSAEENYESCPPSP	FALSE	FALSE	0.6909440276474388	FALSE	Y	Y	0.999796	0.588	0.442	0.052	0.0455
P00519	Tyrosine-protein kinase ABL1	ABL1	O75582-Y60	O75582	KS6A5	60	Y	KVLGTGAYGKVFLVR	FALSE	FALSE	0.6525037553823437	TRUE	Y	Y	0.999728	0.708	0.421	0.041	0.041
P00519	Tyrosine-protein kinase ABL1	ABL1	O75582-Y175	O75582	KS6A5	175	Y	LHKLGIIYRDIKLEN	FALSE	FALSE	0.5837283842326227	TRUE	Y	Y	0.999856	0.708	0.421	0.041	0.041
P00519	Tyrosine-protein kinase ABL1	ABL1	O75582-Y375	O75582	KS6A5	375	Y	SEKLFQGYSFVAPSI	FALSE	FALSE	0.6564204996662915	TRUE	Y	Y	0.999738	0.708	0.421	0.041	0.041
P00519	Tyrosine-protein kinase ABL1	ABL1	O75582-Y683	O75582	KS6A5	683	Y	LKMSGLRYNEWLQDG	FALSE	FALSE	0.621742599424739	TRUE	Y	Y	0.999507	0.708	0.421	0.041	0.041
P00519	Tyrosine-protein kinase ABL1	ABL1	O75688-S121	O75688	PPM1B	121	S	DEYMRNFSDLRNGMD	FALSE	FALSE	0.6532723792669624	FALSE	Y	S/T	1.07754e-10	0.697	0.256	0.0525	0.445
P00519	Tyrosine-protein kinase ABL1	ABL1	O75688-S140	O75688	PPM1B	140	S	TAVGVMISPKHIYFI	FALSE	FALSE	0.635858016868429	FALSE	Y	S/T	1.77636e-11	0.697	0.256	0.0525	0.445
P00519	Tyrosine-protein kinase ABL1	ABL1	O75688-S195	O75688	PPM1B	195	S	MIQRVNGSLAVSRAL	FALSE	FALSE	0.647638927478287	FALSE	Y	S/T	5.40553e-11	0.697	0.256	0.0525	0.445
P00519	Tyrosine-protein kinase ABL1	ABL1	O75688-S265	O75688	PPM1B	265	S	VKSRLEVSDDLENVC	FALSE	FALSE	0.6552723792669624	FALSE	Y	S/T	1.8977e-10	0.697	0.256	0.0525	0.445
P00519	Tyrosine-protein kinase ABL1	ABL1	O75688-S296	O75688	PPM1B	296	S	SIVLVCFSNAPKVSD	FALSE	FALSE	0.647638927478287	FALSE	Y	S/T	7.2372e-11	0.697	0.256	0.0525	0.445
P00519	Tyrosine-protein kinase ABL1	ABL1	O75688-S343	O75688	PPM1B	343	S	AHVMRILSAENIPNL	FALSE	FALSE	0.647638927478287	FALSE	Y	S/T	6.97567e-11	0.697	0.256	0.0525	0.445
P00519	Tyrosine-protein kinase ABL1	ABL1	O75688-S376	O75688	PPM1B	376	S	RLNPHRESDGASDEA	FALSE	FALSE	0.6527295221241053	FALSE	Y	S/T	7.85341e-11	0.697	0.256	0.0525	0.445
P00519	Tyrosine-protein kinase ABL1	ABL1	O75688-S380	O75688	PPM1B	380	S	HRESDGASDEAEESG	FALSE	FALSE	0.6527295221241053	FALSE	Y	S/T	7.78328e-11	0.697	0.256	0.0525	0.445
P00519	Tyrosine-protein kinase ABL1	ABL1	O75688-S386	O75688	PPM1B	386	S	ASDEAEESGSQGKLV	FALSE	FALSE	0.647638927478287	FALSE	Y	S/T	5.19886e-11	0.697	0.256	0.0525	0.445
P00519	Tyrosine-protein kinase ABL1	ABL1	O75688-Y367	O75688	PPM1B	367	Y	RNVIEAVYSRLNPHR	FALSE	FALSE	0.8396220472310285	FALSE	Y	Y	0.999975	0.697	0.256	0.0525	0.445
P00519	Tyrosine-protein kinase ABL1	ABL1	O75688-Y418	O75688	PPM1B	418	Y	LEEMLTSYRLAKVEG	FALSE	FALSE	0.8268071079453594	FALSE	Y	Y	0.999856	0.697	0.256	0.0525	0.445
P00519	Tyrosine-protein kinase ABL1	ABL1	O75771-T99	O75771	RA51D	99	T	LLDAGLYTGEVTEIV	FALSE	FALSE	0.5207255611947285	FALSE	Y	S/T	7.4484e-10	0.703	0.278	0.051	0.16599999999999998
P00519	Tyrosine-protein kinase ABL1	ABL1	O75771-T236	O75771	RA51D	236	T	QLARELKTLARDLGM	FALSE	FALSE	0.5165033389725063	FALSE	Y	S/T	5.15322e-10	0.703	0.278	0.051	0.16599999999999998
P00519	Tyrosine-protein kinase ABL1	ABL1	O75771-Y98	O75771	RA51D	98	Y	KLLDAGLYTGEVTEI	FALSE	FALSE	0.7448904042531462	FALSE	Y	Y	0.999755	0.703	0.278	0.051	0.16599999999999998
P00519	Tyrosine-protein kinase ABL1	ABL1	O75791-S41	O75791	GRAP2	41	S	WFKAELGSQEGYVPK	FALSE	FALSE	0.6227825183749339	FALSE	Y	S/T	6.23178e-11	0.706	0.232	0.041	0.224
P00519	Tyrosine-protein kinase ABL1	ABL1	O75791-S159	O75791	GRAP2	159	S	DQGHRGNSLDRRSQG	FALSE	FALSE	0.6220338004262161	FALSE	Y	S/T	2.14304e-11	0.706	0.232	0.041	0.224
P00519	Tyrosine-protein kinase ABL1	ABL1	O75791-S164	O75791	GRAP2	164	S	GNSLDRRSQGGPHLS	FALSE	FALSE	0.620833800426216	FALSE	Y	S/T	3.31948e-11	0.706	0.232	0.041	0.224
P00519	Tyrosine-protein kinase ABL1	ABL1	O75791-S181	O75791	GRAP2	181	S	VGEEIRPSMNRKLSD	FALSE	FALSE	0.620833800426216	FALSE	Y	S/T	3.53805e-11	0.706	0.232	0.041	0.224
P00519	Tyrosine-protein kinase ABL1	ABL1	O75791-S187	O75791	GRAP2	187	S	PSMNRKLSDHPPTLP	FALSE	FALSE	0.6292428358352514	FALSE	Y	S/T	8.04991e-11	0.706	0.232	0.041	0.224
P00519	Tyrosine-protein kinase ABL1	ABL1	O75791-S236	O75791	GRAP2	236	S	HQERRGGSLDINDGH	FALSE	FALSE	0.6200338004262161	FALSE	Y	S/T	2.38311e-11	0.706	0.232	0.041	0.224
P00519	Tyrosine-protein kinase ABL1	ABL1	O75791-S250	O75791	GRAP2	250	S	HCGTGLGSEMNAALM	FALSE	FALSE	0.6227825183749339	FALSE	Y	S/T	4.12022e-11	0.706	0.232	0.041	0.224
P00519	Tyrosine-protein kinase ABL1	ABL1	O75791-T192	O75791	GRAP2	192	T	KLSDHPPTLPLQQHQ	FALSE	FALSE	0.6539582630292698	FALSE	Y	S/T	6.45328e-10	0.706	0.232	0.041	0.224
P00519	Tyrosine-protein kinase ABL1	ABL1	O75791-T246	O75791	GRAP2	246	T	INDGHCGTGLGSEMN	FALSE	FALSE	0.6539582630292698	FALSE	Y	S/T	7.90267e-10	0.706	0.232	0.041	0.224
P00519	Tyrosine-protein kinase ABL1	ABL1	O75791-T262	O75791	GRAP2	262	T	ALMHRRHTDPVQLQA	FALSE	FALSE	0.6506982630292698	FALSE	Y	S/T	5.5845e-10	0.706	0.232	0.041	0.224
P00519	Tyrosine-protein kinase ABL1	ABL1	O75791-Y45	O75791	GRAP2	45	Y	ELGSQEGYVPKNFID	FALSE	FALSE	0.7703670317554278	FALSE	Y	Y	0.999899	0.706	0.232	0.041	0.224
P00519	Tyrosine-protein kinase ABL1	ABL1	O75791-Y131	O75791	GRAP2	131	Y	SLNKLVDYYRTNSIS	FALSE	FALSE	0.7536573653220703	FALSE	Y	Y	0.999879	0.706	0.232	0.041	0.224
P00519	Tyrosine-protein kinase ABL1	ABL1	O75791-Y207	O75791	GRAP2	207	Y	HQPQPPQYAPAPQQL	FALSE	FALSE	0.7708683682433501	FALSE	Y	Y	0.999922	0.706	0.232	0.041	0.224
P00519	Tyrosine-protein kinase ABL1	ABL1	O75791-Y222	O75791	GRAP2	222	Y	QQPPQQRYLQHHHFH	FALSE	FALSE	0.7602844586794342	FALSE	Y	Y	0.999822	0.706	0.232	0.041	0.224
P00519	Tyrosine-protein kinase ABL1	ABL1	O75791-Y324	O75791	GRAP2	324	Y	LGLFPANYVAPMTR_	FALSE	FALSE	0.7578058181226971	FALSE	Y	Y	0.999866	0.706	0.232	0.041	0.224
P00519	Tyrosine-protein kinase ABL1	ABL1	O75832-Y138	O75832	PSD10	138	Y	NPDAKDHYEATAMHR	FALSE	FALSE	0.7201719740427316	FALSE	Y	Y	0.999742	0.729	0.46	0.041	0.083
P00519	Tyrosine-protein kinase ABL1	ABL1	O75832-Y199	O75832	PSD10	199	Y	VSQGASIYIENKEEK	FALSE	FALSE	0.7126597328672332	FALSE	Y	Y	0.9996	0.729	0.46	0.041	0.083
P00519	Tyrosine-protein kinase ABL1	ABL1	O75943-S71	O75943	RAD17	71	S	RKRGNLSSLEQIYGL	FALSE	FALSE	0.549236227524283	FALSE	Y	S/T	2.11008e-12	0.617	0.296	0.051	0.041
P00519	Tyrosine-protein kinase ABL1	ABL1	O75943-S81	O75943	RAD17	81	S	QIYGLENSKEYLSEN	FALSE	FALSE	0.548699299419708	FALSE	Y	S/T	3.51934e-11	0.617	0.296	0.051	0.041
P00519	Tyrosine-protein kinase ABL1	ABL1	O75943-S86	O75943	RAD17	86	S	ENSKEYLSENEPWVD	FALSE	FALSE	0.548699299419708	FALSE	Y	S/T	2.35552e-11	0.617	0.296	0.051	0.041
P00519	Tyrosine-protein kinase ABL1	ABL1	O75943-S335	O75943	RAD17	335	S	GCSGDIRSAINSLQF	FALSE	FALSE	0.5472965216419302	FALSE	Y	S/T	1.60875e-11	0.617	0.296	0.051	0.041
P00519	Tyrosine-protein kinase ABL1	ABL1	O75943-S359	O75943	RAD17	359	S	RPRKKGMSLKSDAVL	FALSE	FALSE	0.5496362275242831	FALSE	Y	S/T	4.29287e-12	0.617	0.296	0.051	0.041
P00519	Tyrosine-protein kinase ABL1	ABL1	O75943-S362	O75943	RAD17	362	S	KKGMSLKSDAVLSKS	FALSE	FALSE	0.5473612275242831	FALSE	Y	S/T	1.35951e-11	0.617	0.296	0.051	0.041
P00519	Tyrosine-protein kinase ABL1	ABL1	O75943-S367	O75943	RAD17	367	S	LKSDAVLSKSKRRKK	FALSE	FALSE	0.548699299419708	FALSE	Y	S/T	3.27886e-11	0.617	0.296	0.051	0.041
P00519	Tyrosine-protein kinase ABL1	ABL1	O75943-S410	O75943	RAD17	410	S	ILYCKRASLTELDSP	FALSE	FALSE	0.5496362275242831	FALSE	Y	S/T	2.73336e-12	0.617	0.296	0.051	0.041
P00519	Tyrosine-protein kinase ABL1	ABL1	O75943-S416	O75943	RAD17	416	S	ASLTELDSPRLPSHL	FALSE	FALSE	0.5496362275242831	FALSE	Y	S/T	2.39268e-12	0.617	0.296	0.051	0.041
P00519	Tyrosine-protein kinase ABL1	ABL1	O75943-S646	O75943	RAD17	646	S	ETWSLPLSQNSASEL	FALSE	FALSE	0.5473612275242831	FALSE	Y	S/T	9.49968e-12	0.617	0.296	0.051	0.041
P00519	Tyrosine-protein kinase ABL1	ABL1	O75943-S656	O75943	RAD17	656	S	SASELPASQPQPFSA	FALSE	FALSE	0.5496362275242831	FALSE	Y	S/T	4.42594e-12	0.617	0.296	0.051	0.041
P00519	Tyrosine-protein kinase ABL1	ABL1	O75943-S678	O75943	RAD17	678	S	IIIEDYESDGT____	FALSE	FALSE	0.548699299419708	FALSE	Y	S/T	2.42575e-11	0.617	0.296	0.051	0.041
P00519	Tyrosine-protein kinase ABL1	ABL1	O75943-T55	O75943	RAD17	55	T	RRKNGPSTLESSRFP	FALSE	FALSE	0.5562548549752634	FALSE	Y	S/T	8.23421e-11	0.617	0.296	0.051	0.041
P00519	Tyrosine-protein kinase ABL1	ABL1	O75943-T304	O75943	RAD17	304	T	KFLNRIVTIEANKNG	FALSE	FALSE	0.5562548549752634	FALSE	Y	S/T	1.76501e-10	0.617	0.296	0.051	0.041
P00519	Tyrosine-protein kinase ABL1	ABL1	O75943-T633	O75943	RAD17	633	T	EESLGEPTQATVPET	FALSE	FALSE	0.5562548549752634	FALSE	Y	S/T	2.1961e-10	0.617	0.296	0.051	0.041
P00519	Tyrosine-protein kinase ABL1	ABL1	O75943-T681	O75943	RAD17	681	T	EDYESDGT_______	FALSE	FALSE	0.5562548549752634	FALSE	Y	S/T	1.63901e-10	0.617	0.296	0.051	0.041
P00519	Tyrosine-protein kinase ABL1	ABL1	O75943-Y676	O75943	RAD17	676	Y	ENIIIEDYESDGT__	FALSE	FALSE	0.6126987593428055	FALSE	Y	Y	0.999364	0.617	0.296	0.051	0.041
P00519	Tyrosine-protein kinase ABL1	ABL1	O75962-Y1228	O75962	TRIO	1228	Y	VTAVDKRYRDFSLRM	FALSE	FALSE	0.5795118887541499	TRUE	Y	Y	0.999917	0.504	0.412	0.0925	0.113
P00519	Tyrosine-protein kinase ABL1	ABL1	O75962-Y2058	O75962	TRIO	2058	Y	HERRLHMYIAYCQNK	FALSE	FALSE	0.5929820816528477	TRUE	Y	Y	0.999831	0.504	0.412	0.0925	0.113
P00519	Tyrosine-protein kinase ABL1	ABL1	O75962-Y2075	O75962	TRIO	2075	Y	SEHIVSEYIDTFFED	FALSE	FALSE	0.5858245366158423	TRUE	Y	Y	0.9999	0.504	0.412	0.0925	0.113
P00519	Tyrosine-protein kinase ABL1	ABL1	O75962-Y2286	O75962	TRIO	2286	Y	ALTSPIEYQRNHSGG	FALSE	FALSE	0.5947631061838722	TRUE	Y	Y	0.999817	0.504	0.412	0.0925	0.113
P00519	Tyrosine-protein kinase ABL1	ABL1	O75962-Y2659	O75962	TRIO	2659	Y	EGKLENGYRKSREGL	FALSE	FALSE	0.5918543038750699	TRUE	Y	Y	0.999845	0.504	0.412	0.0925	0.113
P00519	Tyrosine-protein kinase ABL1	ABL1	O75962-Y2796	O75962	TRIO	2796	Y	KDNFDSFYSEVAELG	FALSE	FALSE	0.5753499839922451	TRUE	Y	Y	0.999919	0.504	0.412	0.0925	0.113
P00519	Tyrosine-protein kinase ABL1	ABL1	O94761-S27	O94761	RECQ4	27	S	RQRGRRPSQDDVEAA	FALSE	FALSE	0.523586779021181	FALSE	Y	S/T	5.60378e-12	0.664	0.262	0.064	0.041
P00519	Tyrosine-protein kinase ABL1	ABL1	O94761-S89	O94761	RECQ4	89	S	LNRAATKSPQSTPGR	FALSE	FALSE	0.523586779021181	FALSE	Y	S/T	3.52444e-12	0.664	0.262	0.064	0.041
P00519	Tyrosine-protein kinase ABL1	ABL1	O94761-S101	O94761	RECQ4	101	S	PGRSRQGSVPDYGQR	FALSE	FALSE	0.523586779021181	FALSE	Y	S/T	5.03291e-12	0.664	0.262	0.064	0.041
P00519	Tyrosine-protein kinase ABL1	ABL1	O94761-S178	O94761	RECQ4	178	S	RLQHLQASLSQRLGS	FALSE	FALSE	0.523586779021181	FALSE	Y	S/T	2.7249e-12	0.664	0.262	0.064	0.041
P00519	Tyrosine-protein kinase ABL1	ABL1	O94761-S180	O94761	RECQ4	180	S	QHLQASLSQRLGSLD	FALSE	FALSE	0.523522073138828	FALSE	Y	S/T	1.9591e-11	0.664	0.262	0.064	0.041
P00519	Tyrosine-protein kinase ABL1	ABL1	O94761-S234	O94761	RECQ4	234	S	VLGPGAGSQGPEASA	FALSE	FALSE	0.523586779021181	FALSE	Y	S/T	1.42176e-11	0.664	0.262	0.064	0.041
P00519	Tyrosine-protein kinase ABL1	ABL1	O94761-S251	O94761	RECQ4	251	S	EVSIRVGSPQPSSSG	FALSE	FALSE	0.523586779021181	FALSE	Y	S/T	2.03683e-12	0.664	0.262	0.064	0.041
P00519	Tyrosine-protein kinase ABL1	ABL1	O94761-S323	O94761	RECQ4	323	S	NPRYHGLSPSSQARA	FALSE	FALSE	0.523586779021181	FALSE	Y	S/T	2.016e-12	0.664	0.262	0.064	0.041
P00519	Tyrosine-protein kinase ABL1	ABL1	O94761-S325	O94761	RECQ4	325	S	RYHGLSPSSQARAGK	FALSE	FALSE	0.5239220731388281	FALSE	Y	S/T	1.50626e-11	0.664	0.262	0.064	0.041
P00519	Tyrosine-protein kinase ABL1	ABL1	O94761-S326	O94761	RECQ4	326	S	YHGLSPSSQARAGKA	FALSE	FALSE	0.523586779021181	FALSE	Y	S/T	9.99271e-12	0.664	0.262	0.064	0.041
P00519	Tyrosine-protein kinase ABL1	ABL1	O94761-S732	O94761	RECQ4	732	S	HAAWVPGSGGRAPKT	FALSE	FALSE	0.523522073138828	FALSE	Y	S/T	2.10227e-11	0.664	0.262	0.064	0.041
P00519	Tyrosine-protein kinase ABL1	ABL1	O94761-T87	O94761	RECQ4	87	T	PHLNRAATKSPQSTP	FALSE	FALSE	0.5225950890118439	FALSE	Y	S/T	5.07247e-10	0.664	0.262	0.064	0.041
P00519	Tyrosine-protein kinase ABL1	ABL1	O94761-T139	O94761	RECQ4	139	T	RASSKASTPKPPGTG	FALSE	FALSE	0.5215220731388281	FALSE	Y	S/T	3.12529e-11	0.664	0.262	0.064	0.041
P00519	Tyrosine-protein kinase ABL1	ABL1	O94761-T771	O94761	RECQ4	771	T	QLRVVVATVAFGMGL	FALSE	FALSE	0.527522073138828	FALSE	Y	S/T	1.63436e-10	0.664	0.262	0.064	0.041
P00519	Tyrosine-protein kinase ABL1	ABL1	O94761-Y353	O94761	RECQ4	353	Y	ARHDRGNYVRLNMKQ	FALSE	FALSE	0.6043184234337581	FALSE	Y	Y	0.999467	0.664	0.262	0.064	0.041
P00519	Tyrosine-protein kinase ABL1	ABL1	O94782-S7	O94782	UBP1	7	S	_MPGVIPSESNGLSR	FALSE	FALSE	0.5223189390934835	FALSE	Y	S/T	1.36191e-11	0.692	0.286	0.052	0.041
P00519	Tyrosine-protein kinase ABL1	ABL1	O94782-S9	O94782	UBP1	9	S	PGVIPSESNGLSRGS	FALSE	FALSE	0.5223189390934835	FALSE	Y	S/T	9.50954e-12	0.692	0.286	0.052	0.041
P00519	Tyrosine-protein kinase ABL1	ABL1	O94782-S13	O94782	UBP1	13	S	PSESNGLSRGSPSKK	FALSE	FALSE	0.5223189390934835	FALSE	Y	S/T	1.15162e-11	0.692	0.286	0.052	0.041
P00519	Tyrosine-protein kinase ABL1	ABL1	O94782-S16	O94782	UBP1	16	S	SNGLSRGSPSKKNRL	FALSE	FALSE	0.5266772724268168	FALSE	Y	S/T	1.50859e-12	0.692	0.286	0.052	0.041
P00519	Tyrosine-protein kinase ABL1	ABL1	O94782-S18	O94782	UBP1	18	S	GLSRGSPSKKNRLSL	FALSE	FALSE	0.5202542332111305	FALSE	Y	S/T	2.06764e-11	0.692	0.286	0.052	0.041
P00519	Tyrosine-protein kinase ABL1	ABL1	O94782-S42	O94782	UBP1	42	S	RALDFTDSQENEEKA	FALSE	FALSE	0.5237189390934835	FALSE	Y	S/T	5.46341e-12	0.692	0.286	0.052	0.041
P00519	Tyrosine-protein kinase ABL1	ABL1	O94782-S66	O94782	UBP1	66	S	QVVPAAQSSPINCEK	FALSE	FALSE	0.5205542332111305	FALSE	Y	S/T	1.48811e-11	0.692	0.286	0.052	0.041
P00519	Tyrosine-protein kinase ABL1	ABL1	O94782-S67	O94782	UBP1	67	S	VVPAAQSSPINCEKR	FALSE	FALSE	0.5266772724268168	FALSE	Y	S/T	1.46606e-12	0.692	0.286	0.052	0.041
P00519	Tyrosine-protein kinase ABL1	ABL1	O94782-S273	O94782	UBP1	273	S	KGNGKRKSDTEFGNM	FALSE	FALSE	0.5202542332111305	FALSE	Y	S/T	1.75803e-11	0.692	0.286	0.052	0.041
P00519	Tyrosine-protein kinase ABL1	ABL1	O94782-S308	O94782	UBP1	308	S	RSKRKATSDTLESPP	FALSE	FALSE	0.5202542332111305	FALSE	Y	S/T	2.72413e-11	0.692	0.286	0.052	0.041
P00519	Tyrosine-protein kinase ABL1	ABL1	O94782-S313	O94782	UBP1	313	S	ATSDTLESPPKIIPK	FALSE	FALSE	0.5266772724268168	FALSE	Y	S/T	2.21131e-12	0.692	0.286	0.052	0.041
P00519	Tyrosine-protein kinase ABL1	ABL1	O94782-S323	O94782	UBP1	323	S	KIIPKYISENESPRP	FALSE	FALSE	0.5202542332111305	FALSE	Y	S/T	2.29349e-11	0.692	0.286	0.052	0.041
P00519	Tyrosine-protein kinase ABL1	ABL1	O94782-S327	O94782	UBP1	327	S	KYISENESPRPSQKK	FALSE	FALSE	0.5223189390934835	FALSE	Y	S/T	8.11826e-12	0.692	0.286	0.052	0.041
P00519	Tyrosine-protein kinase ABL1	ABL1	O94782-S331	O94782	UBP1	331	S	ENESPRPSQKKSRVK	FALSE	FALSE	0.5202542332111305	FALSE	Y	S/T	1.68224e-11	0.692	0.286	0.052	0.041
P00519	Tyrosine-protein kinase ABL1	ABL1	O94782-S350	O94782	UBP1	350	S	KSATKQPSILSKFCS	FALSE	FALSE	0.5223189390934835	FALSE	Y	S/T	1.40303e-11	0.692	0.286	0.052	0.041
P00519	Tyrosine-protein kinase ABL1	ABL1	O94782-S398	O94782	UBP1	398	S	TNGCGLESPGNTVTP	FALSE	FALSE	0.5266772724268168	FALSE	Y	S/T	2.62327e-12	0.692	0.286	0.052	0.041
P00519	Tyrosine-protein kinase ABL1	ABL1	O94782-S466	O94782	UBP1	466	S	PVQEDELSKVEESSE	FALSE	FALSE	0.5202542332111305	FALSE	Y	S/T	2.91007e-11	0.692	0.286	0.052	0.041
P00519	Tyrosine-protein kinase ABL1	ABL1	O94782-S471	O94782	UBP1	471	S	ELSKVEESSEISPEP	FALSE	FALSE	0.5202542332111305	FALSE	Y	S/T	3.45749e-11	0.692	0.286	0.052	0.041
P00519	Tyrosine-protein kinase ABL1	ABL1	O94782-S472	O94782	UBP1	472	S	LSKVEESSEISPEPK	FALSE	FALSE	0.5202542332111305	FALSE	Y	S/T	2.86708e-11	0.692	0.286	0.052	0.041
P00519	Tyrosine-protein kinase ABL1	ABL1	O94782-S475	O94782	UBP1	475	S	VEESSEISPEPKTEM	FALSE	FALSE	0.5223189390934835	FALSE	Y	S/T	9.52093e-12	0.692	0.286	0.052	0.041
P00519	Tyrosine-protein kinase ABL1	ABL1	O94782-S727	O94782	UBP1	727	S	DQTGINISGFENKIS	FALSE	FALSE	0.5223189390934835	FALSE	Y	S/T	1.13309e-11	0.692	0.286	0.052	0.041
P00519	Tyrosine-protein kinase ABL1	ABL1	O94782-S766	O94782	UBP1	766	S	EEKDFLNSLSPSTSP	FALSE	FALSE	0.5223189390934835	FALSE	Y	S/T	7.36551e-12	0.692	0.286	0.052	0.041
P00519	Tyrosine-protein kinase ABL1	ABL1	O94782-S768	O94782	UBP1	768	S	KDFLNSLSPSTSPTS	FALSE	FALSE	0.5266772724268168	FALSE	Y	S/T	1.91309e-12	0.692	0.286	0.052	0.041
P00519	Tyrosine-protein kinase ABL1	ABL1	O94782-S770	O94782	UBP1	770	S	FLNSLSPSTSPTSTP	FALSE	FALSE	0.5223189390934835	FALSE	Y	S/T	8.72978e-12	0.692	0.286	0.052	0.041
P00519	Tyrosine-protein kinase ABL1	ABL1	O94782-S772	O94782	UBP1	772	S	NSLSPSTSPTSTPYL	FALSE	FALSE	0.5266772724268168	FALSE	Y	S/T	1.59314e-12	0.692	0.286	0.052	0.041
P00519	Tyrosine-protein kinase ABL1	ABL1	O94782-T33	O94782	UBP1	33	T	KFFQKKETKRALDFT	FALSE	FALSE	0.5224256617825591	FALSE	Y	S/T	4.86353e-10	0.692	0.286	0.052	0.041
P00519	Tyrosine-protein kinase ABL1	ABL1	O94782-T307	O94782	UBP1	307	T	TRSKRKATSDTLESP	FALSE	FALSE	0.5218542332111304	FALSE	Y	S/T	2.24814e-10	0.692	0.286	0.052	0.041
P00519	Tyrosine-protein kinase ABL1	ABL1	O94782-T310	O94782	UBP1	310	T	KRKATSDTLESPPKI	FALSE	FALSE	0.5256542332111306	FALSE	Y	S/T	1.25395e-10	0.692	0.286	0.052	0.041
P00519	Tyrosine-protein kinase ABL1	ABL1	O94782-T390	O94782	UBP1	390	T	GKCESDNTTNGCGLE	FALSE	FALSE	0.5238542332111304	FALSE	Y	S/T	1.6386e-10	0.692	0.286	0.052	0.041
P00519	Tyrosine-protein kinase ABL1	ABL1	O94782-T391	O94782	UBP1	391	T	KCESDNTTNGCGLES	FALSE	FALSE	0.5209970903539877	FALSE	Y	S/T	3.03087e-10	0.692	0.286	0.052	0.041
P00519	Tyrosine-protein kinase ABL1	ABL1	O94782-T402	O94782	UBP1	402	T	GLESPGNTVTPVNVN	FALSE	FALSE	0.5209970903539877	FALSE	Y	S/T	3.40916e-10	0.692	0.286	0.052	0.041
P00519	Tyrosine-protein kinase ABL1	ABL1	O94782-T529	O94782	UBP1	529	T	DKMPEVITIHLKCFA	FALSE	FALSE	0.5224256617825591	FALSE	Y	S/T	5.56098e-10	0.692	0.286	0.052	0.041
P00519	Tyrosine-protein kinase ABL1	ABL1	O94782-T771	O94782	UBP1	771	T	LNSLSPSTSPTSTPY	FALSE	FALSE	0.5218542332111304	FALSE	Y	S/T	1.93573e-10	0.692	0.286	0.052	0.041
P00519	Tyrosine-protein kinase ABL1	ABL1	O94782-T774	O94782	UBP1	774	T	LSPSTSPTSTPYLLF	FALSE	FALSE	0.5209970903539877	FALSE	Y	S/T	2.97631e-10	0.692	0.286	0.052	0.041
P00519	Tyrosine-protein kinase ABL1	ABL1	O94813-Y492	O94813	SLIT2	492	Y	FIPGTEDYRSKLSGD	FALSE	FALSE	0.5022152609847343	FALSE	Y	Y	0.999357	0.506	0.432	0.048	0.113
P00519	Tyrosine-protein kinase ABL1	ABL1	O94819-S93	O94819	KBTBB	93	S	ASPEELASPEERACP	FALSE	FALSE	0.5145166571191118	FALSE	Y	S/T	9.51791e-13	0.446	0.397	0.041	0.041
P00519	Tyrosine-protein kinase ABL1	ABL1	O94844-Y542	O94844	RHBT1	542	Y	SMQAVLDYLYTKQLS	FALSE	FALSE	0.5805164553866002	FALSE	Y	Y	0.999384	0.669	0.321	0.044	0.1005
P00519	Tyrosine-protein kinase ABL1	ABL1	O94844-Y544	O94844	RHBT1	544	Y	QAVLDYLYTKQLSPN	FALSE	FALSE	0.5661766218603246	FALSE	Y	Y	0.999191	0.669	0.321	0.044	0.1005
P00519	Tyrosine-protein kinase ABL1	ABL1	O94874-Y119	O94874	UFL1	119	Y	GQLIDENYLDRLAEE	FALSE	FALSE	0.6473083941921368	FALSE	Y	Y	0.999563	0.741	0.449	0.041	0.041
P00519	Tyrosine-protein kinase ABL1	ABL1	O94874-Y266	O94874	UFL1	266	Y	SFFRQNGYLEFDALS	FALSE	FALSE	0.6457827531664957	FALSE	Y	Y	0.999512	0.741	0.449	0.041	0.041
P00519	Tyrosine-protein kinase ABL1	ABL1	O94874-Y283	O94874	UFL1	283	Y	GIPDAVSYIKKRYKT	FALSE	FALSE	0.6414909110275099	FALSE	Y	Y	0.999634	0.741	0.449	0.041	0.041
P00519	Tyrosine-protein kinase ABL1	ABL1	O94874-Y548	O94874	UFL1	548	Y	QEEVSNLYNNIRLFE	FALSE	FALSE	0.6383814446926267	FALSE	Y	Y	0.999432	0.741	0.449	0.041	0.041
P00519	Tyrosine-protein kinase ABL1	ABL1	O94874-Y751	O94874	UFL1	751	Y	KKTGQGDYPLNNELD	FALSE	FALSE	0.6201914393637452	FALSE	Y	Y	0.996577	0.741	0.449	0.041	0.041
P00519	Tyrosine-protein kinase ABL1	ABL1	O94875-S150	O94875	SRBS2	150	S	TQTYRPLSKSHSDNS	FALSE	FALSE	0.5021437307414534	FALSE	Y	S/T	9.10419e-11	0.654	0.284	0.041	0.2155
P00519	Tyrosine-protein kinase ABL1	ABL1	O94875-S154	O94875	SRBS2	154	S	RPLSKSHSDNSPNAF	FALSE	FALSE	0.5016008735985963	FALSE	Y	S/T	7.38816e-11	0.654	0.284	0.041	0.2155
P00519	Tyrosine-protein kinase ABL1	ABL1	O94875-S1017	O94875	SRBS2	1017	S	PPIPHSYSSDRIHSL	FALSE	FALSE	0.5016008735985963	FALSE	Y	S/T	7.41623e-11	0.654	0.284	0.041	0.2155
P00519	Tyrosine-protein kinase ABL1	ABL1	O94875-T115	O94875	SRBS2	115	T	VHKPDDDTDMYNTPY	FALSE	FALSE	0.5487327424183651	FALSE	Y	S/T	1.15839e-9	0.654	0.284	0.041	0.2155
P00519	Tyrosine-protein kinase ABL1	ABL1	O94875-T120	O94875	SRBS2	120	T	DDTDMYNTPYTYNAG	FALSE	FALSE	0.5021437307414534	FALSE	Y	S/T	1.65241e-10	0.654	0.284	0.041	0.2155
P00519	Tyrosine-protein kinase ABL1	ABL1	O94875-T188	O94875	SRBS2	188	T	RPRDRSSTEKHDWDP	FALSE	FALSE	0.5314076630532856	FALSE	Y	S/T	5.66256e-10	0.654	0.284	0.041	0.2155
P00519	Tyrosine-protein kinase ABL1	ABL1	O94875-T277	O94875	SRBS2	277	T	GDQSASRTSPGRVDL	FALSE	FALSE	0.5346676630532855	FALSE	Y	S/T	8.46093e-10	0.654	0.284	0.041	0.2155
P00519	Tyrosine-protein kinase ABL1	ABL1	O94875-T289	O94875	SRBS2	289	T	VDLPGSSTTLTKSFT	FALSE	FALSE	0.512574695332418	FALSE	Y	S/T	3.43461e-10	0.654	0.284	0.041	0.2155
P00519	Tyrosine-protein kinase ABL1	ABL1	O94875-T290	O94875	SRBS2	290	T	DLPGSSTTLTKSFTS	FALSE	FALSE	0.5100472228049455	FALSE	Y	S/T	3.11372e-10	0.654	0.284	0.041	0.2155
P00519	Tyrosine-protein kinase ABL1	ABL1	O94875-T292	O94875	SRBS2	292	T	PGSSTTLTKSFTSSS	FALSE	FALSE	0.5487327424183651	FALSE	Y	S/T	1.07919e-9	0.654	0.284	0.041	0.2155
P00519	Tyrosine-protein kinase ABL1	ABL1	O94875-T296	O94875	SRBS2	296	T	TTLTKSFTSSSPSSP	FALSE	FALSE	0.5329076630532855	FALSE	Y	S/T	6.41311e-10	0.654	0.284	0.041	0.2155
P00519	Tyrosine-protein kinase ABL1	ABL1	O94875-T535	O94875	SRBS2	535	T	DDMLSPVTLEPPQNG	FALSE	FALSE	0.5346676630532855	FALSE	Y	S/T	8.52779e-10	0.654	0.284	0.041	0.2155
P00519	Tyrosine-protein kinase ABL1	ABL1	O94875-T889	O94875	SRBS2	889	T	LSFKKGDTVYILRKI	FALSE	FALSE	0.5346676630532855	FALSE	Y	S/T	7.32128e-10	0.654	0.284	0.041	0.2155
P00519	Tyrosine-protein kinase ABL1	ABL1	O94875-T921	O94875	SRBS2	921	T	ISYVEKLTPPEKAQP	FALSE	FALSE	0.5021437307414534	FALSE	Y	S/T	9.50441e-11	0.654	0.284	0.041	0.2155
P00519	Tyrosine-protein kinase ABL1	ABL1	O94875-T1001	O94875	SRBS2	1001	T	VEVVKKNTKGAEDYP	FALSE	FALSE	0.55667324421048	FALSE	Y	S/T	1.62569e-9	0.654	0.284	0.041	0.2155
P00519	Tyrosine-protein kinase ABL1	ABL1	O94875-T1035	O94875	SRBS2	1035	T	KPQRPVFTHENIQGG	FALSE	FALSE	0.5314076630532856	FALSE	Y	S/T	5.78294e-10	0.654	0.284	0.041	0.2155
P00519	Tyrosine-protein kinase ABL1	ABL1	O94875-T1053	O94875	SRBS2	1053	T	FQALYNYTPRNEDEL	FALSE	FALSE	0.5046437307414534	FALSE	Y	S/T	2.14972e-10	0.654	0.284	0.041	0.2155
P00519	Tyrosine-protein kinase ABL1	ABL1	O94875-T1091	O94875	SRBS2	1091	T	RRTKFFGTFPGNYVK	FALSE	FALSE	0.527593732508692	FALSE	Y	S/T	3.91404e-10	0.654	0.284	0.041	0.2155
P00519	Tyrosine-protein kinase ABL1	ABL1	O94875-Y72	O94875	SRBS2	72	Y	TVIKAPHYPGIGPVD	FALSE	FALSE	0.8720702357071322	FALSE	Y	Y	0.999752	0.654	0.284	0.041	0.2155
P00519	Tyrosine-protein kinase ABL1	ABL1	O94875-Y118	O94875	SRBS2	118	Y	PDDDTDMYNTPYTYN	FALSE	FALSE	0.873020235707132	FALSE	Y	Y	0.999825	0.654	0.284	0.041	0.2155
P00519	Tyrosine-protein kinase ABL1	ABL1	O94875-Y122	O94875	SRBS2	122	Y	TDMYNTPYTYNAGLY	FALSE	FALSE	0.8742459113828078	FALSE	Y	Y	0.99971	0.654	0.284	0.041	0.2155
P00519	Tyrosine-protein kinase ABL1	ABL1	O94875-Y129	O94875	SRBS2	129	Y	YTYNAGLYNPPYSAQ	FALSE	FALSE	0.8737507448790838	FALSE	Y	Y	0.999908	0.654	0.284	0.041	0.2155
P00519	Tyrosine-protein kinase ABL1	ABL1	O94875-Y146	O94875	SRBS2	146	Y	PAAKTQTYRPLSKSH	FALSE	FALSE	0.8700238117991784	FALSE	Y	Y	0.999885	0.654	0.284	0.041	0.2155
P00519	Tyrosine-protein kinase ABL1	ABL1	O94875-Y215	O94875	SRBS2	215	Y	EPRSIFEYEPGKSSI	FALSE	FALSE	0.8689682562436231	FALSE	Y	Y	0.99988	0.654	0.284	0.041	0.2155
P00519	Tyrosine-protein kinase ABL1	ABL1	O94875-Y232	O94875	SRBS2	232	Y	HERPASLYQSSIDRS	FALSE	FALSE	0.8702564408850685	FALSE	Y	Y	0.999856	0.654	0.284	0.041	0.2155
P00519	Tyrosine-protein kinase ABL1	ABL1	O94875-Y891	O94875	SRBS2	891	Y	FKKGDTVYILRKIDQ	FALSE	FALSE	0.877235347373783	FALSE	Y	Y	0.999939	0.654	0.284	0.041	0.2155
P00519	Tyrosine-protein kinase ABL1	ABL1	O94875-Y901	O94875	SRBS2	901	Y	RKIDQNWYEGEHHGR	FALSE	FALSE	0.8770898753138663	FALSE	Y	Y	0.9999	0.654	0.284	0.041	0.2155
P00519	Tyrosine-protein kinase ABL1	ABL1	O94875-Y916	O94875	SRBS2	916	Y	VGIFPISYVEKLTPP	FALSE	FALSE	0.8715202357071321	FALSE	Y	Y	0.999769	0.654	0.284	0.041	0.2155
P00519	Tyrosine-protein kinase ABL1	ABL1	O94875-Y976	O94875	SRBS2	976	Y	KRVDQNWYEGKIPGT	FALSE	FALSE	0.8758022623413378	FALSE	Y	Y	0.999929	0.654	0.284	0.041	0.2155
P00519	Tyrosine-protein kinase ABL1	ABL1	O94875-Y993	O94875	SRBS2	993	Y	QGIFPVSYVEVVKKN	FALSE	FALSE	0.8715202357071321	FALSE	Y	Y	0.999775	0.654	0.284	0.041	0.2155
P00519	Tyrosine-protein kinase ABL1	ABL1	O94875-Y1007	O94875	SRBS2	1007	Y	NTKGAEDYPDPPIPH	FALSE	FALSE	0.8775728955097919	FALSE	Y	Y	0.999641	0.654	0.284	0.041	0.2155
P00519	Tyrosine-protein kinase ABL1	ABL1	O94875-Y1096	O94875	SRBS2	1096	Y	FGTFPGNYVKRL___	FALSE	FALSE	0.8689238117991785	FALSE	Y	Y	0.999883	0.654	0.284	0.041	0.2155
P00519	Tyrosine-protein kinase ABL1	ABL1	O94888-Y227	O94888	UBXN7	227	Y	YKLGDFPYVSILDPR	FALSE	FALSE	0.5266851151703268	FALSE	Y	Y	0.999608	0.65	0.915	0.041	0.041
P00519	Tyrosine-protein kinase ABL1	ABL1	O94921-Y135	O94921	CDK14	135	Y	KFGKADSYEKLEKLG	FALSE	FALSE	0.546901606110085	TRUE	Y	Y	0.999829	0.711	0.351	0.0515	0.095
P00519	Tyrosine-protein kinase ABL1	ABL1	O94921-Y146	O94921	CDK14	146	Y	EKLGEGSYATVYKGK	FALSE	FALSE	0.545901606110085	TRUE	Y	Y	0.999832	0.711	0.351	0.0515	0.095
P00519	Tyrosine-protein kinase ABL1	ABL1	O94941-Y24	O94941	RNF37	24	Y	NKISADGYEVENLIS	FALSE	FALSE	0.518164704720872	FALSE	Y	Y	0.999485	0.589	0.757	0.041	0.041
P00519	Tyrosine-protein kinase ABL1	ABL1	O95067-Y298	O95067	CCNB2	298	Y	MELTLIDYDMVHYHP	FALSE	FALSE	0.5079679249810238	FALSE	Y	Y	0.999767	0.689	0.339	0.041	0.0655
P00519	Tyrosine-protein kinase ABL1	ABL1	O95067-Y368	O95067	CCNB2	368	Y	FIAIKNKYASSKLLK	FALSE	FALSE	0.5111512073192319	FALSE	Y	Y	0.999841	0.689	0.339	0.041	0.0655
P00519	Tyrosine-protein kinase ABL1	ABL1	O95096-Y152	O95096	NKX22	152	Y	RRFRQQRYLSAPERE	FALSE	FALSE	0.582801284847022	FALSE	Y	Y	0.999455	0.596	0.354	0.041	0.0525
P00519	Tyrosine-protein kinase ABL1	ABL1	O95251-Y72	O95251	KAT7	72	Y	FGTEEPAYSTRRVTR	FALSE	FALSE	0.5611109602455978	FALSE	Y	Y	0.999674	0.694	0.372	0.0515	0.1
P00519	Tyrosine-protein kinase ABL1	ABL1	O95251-Y212	O95251	KAT7	212	Y	SISGCPLYHNLSADE	FALSE	FALSE	0.5645667320246925	FALSE	Y	Y	0.99982	0.694	0.372	0.0515	0.1
P00519	Tyrosine-protein kinase ABL1	ABL1	O95251-Y399	O95251	KAT7	399	Y	HPPGDEIYRKGSISV	FALSE	FALSE	0.5615530533057508	FALSE	Y	Y	0.999785	0.694	0.372	0.0515	0.1
P00519	Tyrosine-protein kinase ABL1	ABL1	O95251-Y495	O95251	KAT7	495	Y	KMLIDFSYLLSKVEE	FALSE	FALSE	0.540670130017223	FALSE	Y	Y	0.999293	0.694	0.372	0.0515	0.1
P00519	Tyrosine-protein kinase ABL1	ABL1	O95271-S218	O95271	TNKS1	218	S	DMAGRKSSPLHFAAG	FALSE	FALSE	0.6366858779005572	FALSE	Y	S/T	3.15976e-12	0.751	0.353	0.0525	0.083
P00519	Tyrosine-protein kinase ABL1	ABL1	O95271-S365	O95271	TNKS1	365	S	LNVNCHASDGRKSTP	FALSE	FALSE	0.6351747667894462	FALSE	Y	S/T	1.05247e-11	0.751	0.353	0.0525	0.083
P00519	Tyrosine-protein kinase ABL1	ABL1	O95271-S492	O95271	TNKS1	492	S	TYEFKGHSLLQAARE	FALSE	FALSE	0.6366858779005572	FALSE	Y	S/T	4.50992e-12	0.751	0.353	0.0525	0.083
P00519	Tyrosine-protein kinase ABL1	ABL1	O95271-S640	O95271	TNKS1	640	S	EAVQQILSESTPIRT	FALSE	FALSE	0.6351747667894462	FALSE	Y	S/T	1.42605e-11	0.751	0.353	0.0525	0.083
P00519	Tyrosine-protein kinase ABL1	ABL1	O95271-S726	O95271	TNKS1	726	S	VPLHNACSYGHYEVA	FALSE	FALSE	0.6351747667894462	FALSE	Y	S/T	1.57716e-11	0.751	0.353	0.0525	0.083
P00519	Tyrosine-protein kinase ABL1	ABL1	O95271-S742	O95271	TNKS1	742	S	LLVRHGASVNVADLW	FALSE	FALSE	0.6351747667894462	FALSE	Y	S/T	1.47438e-11	0.751	0.353	0.0525	0.083
P00519	Tyrosine-protein kinase ABL1	ABL1	O95271-S978	O95271	TNKS1	978	S	VVSASLISPASTPSC	FALSE	FALSE	0.6331858779005574	FALSE	Y	S/T	1.61002e-12	0.751	0.353	0.0525	0.083
P00519	Tyrosine-protein kinase ABL1	ABL1	O95271-S987	O95271	TNKS1	987	S	ASTPSCLSAASSIDN	FALSE	FALSE	0.6351747667894462	FALSE	Y	S/T	1.36195e-11	0.751	0.353	0.0525	0.083
P00519	Tyrosine-protein kinase ABL1	ABL1	O95271-S991	O95271	TNKS1	991	S	SCLSAASSIDNLTGP	FALSE	FALSE	0.6351747667894462	FALSE	Y	S/T	6.39187e-12	0.751	0.353	0.0525	0.083
P00519	Tyrosine-protein kinase ABL1	ABL1	O95271-T44	O95271	TNKS1	44	T	PGLAPGTTPASPTAS	FALSE	FALSE	0.6311747667894462	FALSE	Y	S/T	2.37769e-11	0.751	0.353	0.0525	0.083
P00519	Tyrosine-protein kinase ABL1	ABL1	O95271-T49	O95271	TNKS1	49	T	GTTPASPTASGLAPF	FALSE	FALSE	0.6359747667894461	FALSE	Y	S/T	1.86485e-10	0.751	0.353	0.0525	0.083
P00519	Tyrosine-protein kinase ABL1	ABL1	O95271-T541	O95271	TNKS1	541	T	HPKRKQVTELLLRKG	FALSE	FALSE	0.6371599519746313	FALSE	Y	S/T	6.45707e-10	0.751	0.353	0.0525	0.083
P00519	Tyrosine-protein kinase ABL1	ABL1	O95271-T777	O95271	TNKS1	777	T	LKHGADPTKKNRDGN	FALSE	FALSE	0.6371599519746313	FALSE	Y	S/T	5.86847e-10	0.751	0.353	0.0525	0.083
P00519	Tyrosine-protein kinase ABL1	ABL1	O95271-T839	O95271	TNKS1	839	T	DTQGRNSTPLHLAAG	FALSE	FALSE	0.6335747667894461	FALSE	Y	S/T	4.15661e-11	0.751	0.353	0.0525	0.083
P00519	Tyrosine-protein kinase ABL1	ABL1	O95271-T916	O95271	TNKS1	916	T	EAAQKGRTQLCALLL	FALSE	FALSE	0.6339747667894461	FALSE	Y	S/T	4.1229e-10	0.751	0.353	0.0525	0.083
P00519	Tyrosine-protein kinase ABL1	ABL1	O95271-T930	O95271	TNKS1	930	T	LAHGADPTMKNQEGQ	FALSE	FALSE	0.6339747667894461	FALSE	Y	S/T	2.34646e-10	0.751	0.353	0.0525	0.083
P00519	Tyrosine-protein kinase ABL1	ABL1	O95271-T982	O95271	TNKS1	982	T	SLISPASTPSCLSAA	FALSE	FALSE	0.6311747667894462	FALSE	Y	S/T	2.19999e-11	0.751	0.353	0.0525	0.083
P00519	Tyrosine-protein kinase ABL1	ABL1	O95271-T1128	O95271	TNKS1	1128	T	VEEEMQSTIREHRDG	FALSE	FALSE	0.6349747667894461	FALSE	Y	S/T	1.12361e-10	0.751	0.353	0.0525	0.083
P00519	Tyrosine-protein kinase ABL1	ABL1	O95271-Y379	O95271	TNKS1	379	Y	PLHLAAGYNRVRIVQ	FALSE	FALSE	0.6322442619250247	FALSE	Y	Y	0.999497	0.751	0.353	0.0525	0.083
P00519	Tyrosine-protein kinase ABL1	ABL1	O95271-Y727	O95271	TNKS1	727	Y	PLHNACSYGHYEVAE	FALSE	FALSE	0.6101702898038137	FALSE	Y	Y	0.999803	0.751	0.353	0.0525	0.083
P00519	Tyrosine-protein kinase ABL1	ABL1	O95271-Y1289	O95271	TNKS1	1289	Y	PSVNGLAYAEYVIYR	FALSE	FALSE	0.6151155278990517	FALSE	Y	Y	0.999758	0.751	0.353	0.0525	0.083
P00519	Tyrosine-protein kinase ABL1	ABL1	O95271-Y1292	O95271	TNKS1	1292	Y	NGLAYAEYVIYRGEQ	FALSE	FALSE	0.6151155278990517	FALSE	Y	Y	0.999755	0.751	0.353	0.0525	0.083
P00519	Tyrosine-protein kinase ABL1	ABL1	O95274-S232	O95274	LYPD3	232	S	LRNKTYFSPRIPPLV	FALSE	FALSE	0.5197796366096973	FALSE	Y	S/T	2.39069e-12	0.356	0.448	0.041	0.041
P00519	Tyrosine-protein kinase ABL1	ABL1	O95274-S289	O95274	LYPD3	289	S	QGVEHEASRDEEPRL	FALSE	FALSE	0.5023590377640983	FALSE	Y	S/T	6.47181e-12	0.356	0.448	0.041	0.041
P00519	Tyrosine-protein kinase ABL1	ABL1	O95352-Y38	O95352	ATG7	38	Y	TQKKLNEYRLDEAPK	FALSE	FALSE	0.730646843334182	FALSE	Y	Y	0.999437	0.589	0.37	0.0525	0.0605
P00519	Tyrosine-protein kinase ABL1	ABL1	O95398-S82	O95398	RPGF3	82	S	PLTNSEESLDFSESL	FALSE	FALSE	0.5293398923251967	FALSE	Y	S/T	8.27935e-12	0.436	0.428	0.041	0.041
P00519	Tyrosine-protein kinase ABL1	ABL1	O95398-S267	O95398	RPGF3	267	S	VLLFEPHSKAGTVLF	FALSE	FALSE	0.5122524599163357	FALSE	Y	S/T	6.16637e-11	0.436	0.428	0.041	0.041
P00519	Tyrosine-protein kinase ABL1	ABL1	O95398-S494	O95398	RPGF3	494	S	TSFLQKLSDLVGRDT	FALSE	FALSE	0.5260225453864211	FALSE	Y	S/T	1.58221e-11	0.436	0.428	0.041	0.041
P00519	Tyrosine-protein kinase ABL1	ABL1	O95398-S528	O95398	RPGF3	528	S	ENGCGNASPQMKARN	FALSE	FALSE	0.5695200950861748	FALSE	Y	S/T	3.54829e-12	0.436	0.428	0.041	0.041
P00519	Tyrosine-protein kinase ABL1	ABL1	O95398-S864	O95398	RPGF3	864	S	SHNPVPLSPLRSRVS	FALSE	FALSE	0.5688534284195081	FALSE	Y	S/T	2.23951e-12	0.436	0.428	0.041	0.041
P00519	Tyrosine-protein kinase ABL1	ABL1	O95398-T380	O95398	RPGF3	380	T	AGPSRPPTPGRNRYT	FALSE	FALSE	0.5202652804291563	FALSE	Y	S/T	2.08801e-11	0.436	0.428	0.041	0.041
P00519	Tyrosine-protein kinase ABL1	ABL1	O95398-3-S108	O95398-3	RPGF3-3	108	S	GLGVHSRSQVVGICQ	FALSE	FALSE	0.5260225453864211	FALSE	Y	S/T	1.34341e-11	0.436	0.428	0.041	0.041
P00519	Tyrosine-protein kinase ABL1	ABL1	O95455-S281	O95455	TGDS	281	S	QLIKETNSESEMENW	FALSE	FALSE	0.5138886822971647	FALSE	Y	S/T	1.52237e-11	0.335	0.444	0.041	0.041
P00519	Tyrosine-protein kinase ABL1	ABL1	O95477-Y325	O95477	ABCA1	325	Y	KIKSLNWYEDNNYKA	FALSE	FALSE	0.5641044382394677	FALSE	Y	Y	0.999438	0.572	0.316	0.0515	0.0485
P00519	Tyrosine-protein kinase ABL1	ABL1	O95477-Y1206	O95477	ABCA1	1206	Y	DIGHELTYVLPYEAA	FALSE	FALSE	0.5641044382394677	FALSE	Y	Y	0.999454	0.572	0.316	0.0515	0.0485
P00519	Tyrosine-protein kinase ABL1	ABL1	O95626-S17	O95626	AN32D	17	S	ELRNRTPSDVKELFL	FALSE	FALSE	0.5145069165214268	FALSE	Y	S/T	1.28388e-11	0.484	0.498	0.041	0.041
P00519	Tyrosine-protein kinase ABL1	ABL1	O95684-S61	O95684	CEP43	61	S	KTPLVNESLKKFLNT	FALSE	FALSE	0.5356398615423787	FALSE	Y	S/T	2.46292e-11	0.703	0.303	0.041	0.21
P00519	Tyrosine-protein kinase ABL1	ABL1	O95684-S152	O95684	CEP43	152	S	GEGALDLSDVHSPPK	FALSE	FALSE	0.5356398615423787	FALSE	Y	S/T	2.47232e-11	0.703	0.303	0.041	0.21
P00519	Tyrosine-protein kinase ABL1	ABL1	O95684-S156	O95684	CEP43	156	S	LDLSDVHSPPKSPEG	FALSE	FALSE	0.5189291273549248	FALSE	Y	S/T	3.85345e-12	0.703	0.303	0.041	0.21
P00519	Tyrosine-protein kinase ABL1	ABL1	O95684-S160	O95684	CEP43	160	S	DVHSPPKSPEGKTSA	FALSE	FALSE	0.5189291273549248	FALSE	Y	S/T	3.12064e-12	0.703	0.303	0.041	0.21
P00519	Tyrosine-protein kinase ABL1	ABL1	O95684-S166	O95684	CEP43	166	S	KSPEGKTSAQTTPSK	FALSE	FALSE	0.5356398615423787	FALSE	Y	S/T	3.42177e-11	0.703	0.303	0.041	0.21
P00519	Tyrosine-protein kinase ABL1	ABL1	O95684-S172	O95684	CEP43	172	S	TSAQTTPSKIPRYKG	FALSE	FALSE	0.5375885794910967	FALSE	Y	S/T	4.4193e-11	0.703	0.303	0.041	0.21
P00519	Tyrosine-protein kinase ABL1	ABL1	O95684-S202	O95684	CEP43	202	S	ANDEANQSDTSVSLS	FALSE	FALSE	0.5356398615423787	FALSE	Y	S/T	2.71703e-11	0.703	0.303	0.041	0.21
P00519	Tyrosine-protein kinase ABL1	ABL1	O95684-S205	O95684	CEP43	205	S	EANQSDTSVSLSEPK	FALSE	FALSE	0.5331954170979343	FALSE	Y	S/T	1.56081e-11	0.703	0.303	0.041	0.21
P00519	Tyrosine-protein kinase ABL1	ABL1	O95684-S207	O95684	CEP43	207	S	NQSDTSVSLSEPKSK	FALSE	FALSE	0.5292078394581826	FALSE	Y	S/T	6.92301e-12	0.703	0.303	0.041	0.21
P00519	Tyrosine-protein kinase ABL1	ABL1	O95684-S209	O95684	CEP43	209	S	SDTSVSLSEPKSKSS	FALSE	FALSE	0.5356398615423787	FALSE	Y	S/T	2.28252e-11	0.703	0.303	0.041	0.21
P00519	Tyrosine-protein kinase ABL1	ABL1	O95684-S215	O95684	CEP43	215	S	LSEPKSKSSLHLLSH	FALSE	FALSE	0.5356398615423787	FALSE	Y	S/T	3.60111e-11	0.703	0.303	0.041	0.21
P00519	Tyrosine-protein kinase ABL1	ABL1	O95684-S216	O95684	CEP43	216	S	SEPKSKSSLHLLSHE	FALSE	FALSE	0.5331954170979343	FALSE	Y	S/T	1.20036e-11	0.703	0.303	0.041	0.21
P00519	Tyrosine-protein kinase ABL1	ABL1	O95684-S228	O95684	CEP43	228	S	SHETKIGSFLSNRTL	FALSE	FALSE	0.5331954170979343	FALSE	Y	S/T	1.07198e-11	0.703	0.303	0.041	0.21
P00519	Tyrosine-protein kinase ABL1	ABL1	O95684-S231	O95684	CEP43	231	S	TKIGSFLSNRTLDGK	FALSE	FALSE	0.5311954170979343	FALSE	Y	S/T	9.42309e-12	0.703	0.303	0.041	0.21
P00519	Tyrosine-protein kinase ABL1	ABL1	O95684-S254	O95684	CEP43	254	S	EDDMEGDSFFDDPIP	FALSE	FALSE	0.5311954170979343	FALSE	Y	S/T	9.04859e-12	0.703	0.303	0.041	0.21
P00519	Tyrosine-protein kinase ABL1	ABL1	O95684-S279	O95684	CEP43	279	S	EPRKQAGSLASLSDA	FALSE	FALSE	0.5243421708331856	FALSE	Y	S/T	5.71152e-12	0.703	0.303	0.041	0.21
P00519	Tyrosine-protein kinase ABL1	ABL1	O95684-S291	O95684	CEP43	291	S	SDAPPLKSGLSSLAG	FALSE	FALSE	0.5331954170979343	FALSE	Y	S/T	1.64669e-11	0.703	0.303	0.041	0.21
P00519	Tyrosine-protein kinase ABL1	ABL1	O95684-S301	O95684	CEP43	301	S	SSLAGAPSLKDSESK	FALSE	FALSE	0.5189291273549248	FALSE	Y	S/T	4.67764e-12	0.703	0.303	0.041	0.21
P00519	Tyrosine-protein kinase ABL1	ABL1	O95684-S305	O95684	CEP43	305	S	GAPSLKDSESKRGNT	FALSE	FALSE	0.537639861542379	FALSE	Y	S/T	2.09096e-11	0.703	0.303	0.041	0.21
P00519	Tyrosine-protein kinase ABL1	ABL1	O95684-S326	O95684	CEP43	326	S	LISDKIGSLGLGTGE	FALSE	FALSE	0.5331954170979343	FALSE	Y	S/T	1.33188e-11	0.703	0.303	0.041	0.21
P00519	Tyrosine-protein kinase ABL1	ABL1	O95684-S343	O95684	CEP43	343	S	DYVDDFNSTSHRSEK	FALSE	FALSE	0.5331954170979343	FALSE	Y	S/T	1.08274e-11	0.703	0.303	0.041	0.21
P00519	Tyrosine-protein kinase ABL1	ABL1	O95684-S345	O95684	CEP43	345	S	VDDFNSTSHRSEKSE	FALSE	FALSE	0.5331954170979343	FALSE	Y	S/T	1.85788e-11	0.703	0.303	0.041	0.21
P00519	Tyrosine-protein kinase ABL1	ABL1	O95684-S348	O95684	CEP43	348	S	FNSTSHRSEKSEISI	FALSE	FALSE	0.5331954170979343	FALSE	Y	S/T	1.46384e-11	0.703	0.303	0.041	0.21
P00519	Tyrosine-protein kinase ABL1	ABL1	O95684-S389	O95684	CEP43	389	S	DLTVSQLSDVADYLE	FALSE	FALSE	0.537639861542379	FALSE	Y	S/T	2.15755e-11	0.703	0.303	0.041	0.21
P00519	Tyrosine-protein kinase ABL1	ABL1	O95684-T4	O95684	CEP43	4	T	____MAATAAAVVAE	FALSE	FALSE	0.5592213566536415	FALSE	Y	S/T	3.19695e-10	0.703	0.303	0.041	0.21
P00519	Tyrosine-protein kinase ABL1	ABL1	O95684-T55	O95684	CEP43	55	T	QEKVENKTPLVNESL	FALSE	FALSE	0.5489559598282445	FALSE	Y	S/T	1.12798e-10	0.703	0.303	0.041	0.21
P00519	Tyrosine-protein kinase ABL1	ABL1	O95684-T143	O95684	CEP43	143	T	QQKEKGPTTGEGALD	FALSE	FALSE	0.5489559598282445	FALSE	Y	S/T	8.32639e-11	0.703	0.303	0.041	0.21
P00519	Tyrosine-protein kinase ABL1	ABL1	O95684-T144	O95684	CEP43	144	T	QKEKGPTTGEGALDL	FALSE	FALSE	0.5581102455425303	FALSE	Y	S/T	2.48888e-10	0.703	0.303	0.041	0.21
P00519	Tyrosine-protein kinase ABL1	ABL1	O95684-T165	O95684	CEP43	165	T	PKSPEGKTSAQTTPS	FALSE	FALSE	0.5592213566536415	FALSE	Y	S/T	2.8153e-10	0.703	0.303	0.041	0.21
P00519	Tyrosine-protein kinase ABL1	ABL1	O95684-T169	O95684	CEP43	169	T	EGKTSAQTTPSKIPR	FALSE	FALSE	0.5489559598282445	FALSE	Y	S/T	1.02955e-10	0.703	0.303	0.041	0.21
P00519	Tyrosine-protein kinase ABL1	ABL1	O95684-T170	O95684	CEP43	170	T	GKTSAQTTPSKIPRY	FALSE	FALSE	0.5336398615423787	FALSE	Y	S/T	3.86845e-11	0.703	0.303	0.041	0.21
P00519	Tyrosine-protein kinase ABL1	ABL1	O95684-T204	O95684	CEP43	204	T	DEANQSDTSVSLSEP	FALSE	FALSE	0.5517892931615778	FALSE	Y	S/T	2.10331e-10	0.703	0.303	0.041	0.21
P00519	Tyrosine-protein kinase ABL1	ABL1	O95684-T234	O95684	CEP43	234	T	GSFLSNRTLDGKDKA	FALSE	FALSE	0.5489559598282445	FALSE	Y	S/T	1.19198e-10	0.703	0.303	0.041	0.21
P00519	Tyrosine-protein kinase ABL1	ABL1	O95684-T266	O95684	CEP43	266	T	PIPKPEKTYGLRKEP	FALSE	FALSE	0.5606059720382568	FALSE	Y	S/T	3.27996e-10	0.703	0.303	0.041	0.21
P00519	Tyrosine-protein kinase ABL1	ABL1	O95684-T331	O95684	CEP43	331	T	IGSLGLGTGEDDDYV	FALSE	FALSE	0.5489559598282445	FALSE	Y	S/T	9.94186e-11	0.703	0.303	0.041	0.21
P00519	Tyrosine-protein kinase ABL1	ABL1	O95684-T344	O95684	CEP43	344	T	YVDDFNSTSHRSEKS	FALSE	FALSE	0.5592213566536415	FALSE	Y	S/T	2.73978e-10	0.703	0.303	0.041	0.21
P00519	Tyrosine-protein kinase ABL1	ABL1	O95684-T380	O95684	CEP43	380	T	SDKLDDLTQDLTVSQ	FALSE	FALSE	0.5809351282621501	FALSE	Y	S/T	4.12635e-10	0.703	0.303	0.041	0.21
P00519	Tyrosine-protein kinase ABL1	ABL1	O95684-Y267	O95684	CEP43	267	Y	IPKPEKTYGLRKEPR	FALSE	FALSE	0.8862770441142154	FALSE	Y	Y	0.9998	0.703	0.303	0.041	0.21
P00519	Tyrosine-protein kinase ABL1	ABL1	O95684-Y337	O95684	CEP43	337	Y	GTGEDDDYVDDFNST	FALSE	FALSE	0.8952314154110784	FALSE	Y	Y	0.999199	0.703	0.303	0.041	0.21
P00519	Tyrosine-protein kinase ABL1	ABL1	O95684-Y394	O95684	CEP43	394	Y	QLSDVADYLEDVA__	FALSE	FALSE	0.8971796268487634	FALSE	Y	Y	0.998876	0.703	0.303	0.041	0.21
P00519	Tyrosine-protein kinase ABL1	ABL1	O95782-Y412	O95782	AP2A1	412	Y	IVSEMLRYLETADYA	FALSE	FALSE	0.6430553131978528	FALSE	Y	Y	0.999506	0.448	0.308	0.0515	0.131
P00519	Tyrosine-protein kinase ABL1	ABL1	O95782-Y418	O95782	AP2A1	418	Y	RYLETADYAIREEIV	FALSE	FALSE	0.6373944293006132	FALSE	Y	Y	0.999784	0.448	0.308	0.0515	0.131
P00519	Tyrosine-protein kinase ABL1	ABL1	O95782-Y456	O95782	AP2A1	456	Y	LIRIAGDYVSEEVWY	FALSE	FALSE	0.6390100751026145	FALSE	Y	Y	0.999373	0.448	0.308	0.0515	0.131
P00519	Tyrosine-protein kinase ABL1	ABL1	O95817-Y93	O95817	BAG3	93	Y	YPQLRPGYIPIPVLH	FALSE	FALSE	0.5183688982361128	FALSE	Y	Y	0.999424	0.708	0.369	0.041	0.0715
P00519	Tyrosine-protein kinase ABL1	ABL1	O95817-Y205	O95817	BAG3	205	Y	SHQLPRGYISIPVIH	FALSE	FALSE	0.5176903268075412	FALSE	Y	Y	0.999433	0.708	0.369	0.041	0.0715
P00519	Tyrosine-protein kinase ABL1	ABL1	O95817-Y240	O95817	BAG3	240	Y	YPAQQGEYQTHQPVY	FALSE	FALSE	0.5242443920714874	FALSE	Y	Y	0.999701	0.708	0.369	0.041	0.0715
P00519	Tyrosine-protein kinase ABL1	ABL1	O95817-Y247	O95817	BAG3	247	Y	YQTHQPVYHKIQGDD	FALSE	FALSE	0.5310408565287884	FALSE	Y	Y	0.999787	0.708	0.369	0.041	0.0715
P00519	Tyrosine-protein kinase ABL1	ABL1	O95817-Y451	O95817	BAG3	451	Y	GKKTDKKYLMIEEYL	FALSE	FALSE	0.5228429448259228	FALSE	Y	Y	0.99975	0.708	0.369	0.041	0.0715
P00519	Tyrosine-protein kinase ABL1	ABL1	O95817-Y457	O95817	BAG3	457	Y	KYLMIEEYLTKELLA	FALSE	FALSE	0.5195575784959774	FALSE	Y	Y	0.999527	0.708	0.369	0.041	0.0715
P00519	Tyrosine-protein kinase ABL1	ABL1	O95817-Y508	O95817	BAG3	508	Y	VPGQVQVYELQPSNL	FALSE	FALSE	0.5279508685392675	FALSE	Y	Y	0.999568	0.708	0.369	0.041	0.0715
P00519	Tyrosine-protein kinase ABL1	ABL1	O95819-5-S545	O95819-5	M4K4-5	545	S	VQWSHLASLKNNVSP	FALSE	FALSE	0.5114934949039363	FALSE	Y	S/T	4.1868e-12	0.498	0.433	0.041	0.041
P00519	Tyrosine-protein kinase ABL1	ABL1	O95819-5-S551	O95819-5	M4K4-5	551	S	ASLKNNVSPVSRSHS	FALSE	FALSE	0.5147625425229837	FALSE	Y	S/T	2.60044e-12	0.498	0.433	0.041	0.041
P00519	Tyrosine-protein kinase ABL1	ABL1	O95819-5-S558	O95819-5	M4K4-5	558	S	SPVSRSHSFSDPSPK	FALSE	FALSE	0.5154292091896505	FALSE	Y	S/T	3.5883e-12	0.498	0.433	0.041	0.041
P00519	Tyrosine-protein kinase ABL1	ABL1	O95819-5-S563	O95819-5	M4K4-5	563	S	SHSFSDPSPKFAHHH	FALSE	FALSE	0.5350953209551228	FALSE	Y	S/T	1.73739e-12	0.498	0.433	0.041	0.041
P00519	Tyrosine-protein kinase ABL1	ABL1	O95819-5-S623	O95819-5	M4K4-5	623	S	PVRTTSRSPVLSRRD	FALSE	FALSE	0.5147625425229837	FALSE	Y	S/T	2.28124e-12	0.498	0.433	0.041	0.041
P00519	Tyrosine-protein kinase ABL1	ABL1	O95819-6-S608	O95819-6	M4K4-6	608	S	PVLSRRDSPLQGSGQ	FALSE	FALSE	0.5271014703377552	FALSE	Y	S/T	5.56669e-13	0.498	0.433	0.041	0.041
P00519	Tyrosine-protein kinase ABL1	ABL1	O95819-6-S613	O95819-6	M4K4-6	613	S	RDSPLQGSGQQNSQA	FALSE	FALSE	0.5005696853801267	FALSE	Y	S/T	5.10039e-12	0.498	0.433	0.041	0.041
P00519	Tyrosine-protein kinase ABL1	ABL1	O95819-6-S625	O95819-6	M4K4-6	625	S	SQAGQRNSTSSIEPR	FALSE	FALSE	0.5114934949039363	FALSE	Y	S/T	4.45335e-12	0.498	0.433	0.041	0.041
P00519	Tyrosine-protein kinase ABL1	ABL1	O95819-6-S810	O95819-6	M4K4-6	810	S	GTLIVRQSTVDQKRA	FALSE	FALSE	0.5147625425229837	FALSE	Y	S/T	2.84432e-12	0.498	0.433	0.041	0.041
P00519	Tyrosine-protein kinase ABL1	ABL1	O95819-6-S879	O95819-6	M4K4-6	879	S	NETQSASSTLQKHKS	FALSE	FALSE	0.5147625425229837	FALSE	Y	S/T	2.45753e-12	0.498	0.433	0.041	0.041
P00519	Tyrosine-protein kinase ABL1	ABL1	O95835-S26	O95835	LATS1	26	S	PASNYTVSSRQMLQE	FALSE	FALSE	0.5128595504353084	TRUE	Y	S/T	1.14656e-11	0.666	0.452	0.052	0.05849999999999999
P00519	Tyrosine-protein kinase ABL1	ABL1	O95835-S27	O95835	LATS1	27	S	ASNYTVSSRQMLQEI	FALSE	FALSE	0.5128595504353084	TRUE	Y	S/T	1.09267e-11	0.666	0.452	0.052	0.05849999999999999
P00519	Tyrosine-protein kinase ABL1	ABL1	O95835-S37	O95835	LATS1	37	S	MLQEIRESLRNLSKP	FALSE	FALSE	0.5233262956812617	TRUE	Y	S/T	4.39118e-12	0.666	0.452	0.052	0.05849999999999999
P00519	Tyrosine-protein kinase ABL1	ABL1	O95835-S42	O95835	LATS1	42	S	RESLRNLSKPSDAAK	FALSE	FALSE	0.5024984393241972	TRUE	Y	S/T	2.16449e-11	0.666	0.452	0.052	0.05849999999999999
P00519	Tyrosine-protein kinase ABL1	ABL1	O95835-S84	O95835	LATS1	84	S	ALQEIRNSLLPFANE	FALSE	FALSE	0.5148595504353084	TRUE	Y	S/T	8.56577e-12	0.666	0.452	0.052	0.05849999999999999
P00519	Tyrosine-protein kinase ABL1	ABL1	O95835-S171	O95835	LATS1	171	S	KPGNVQQSVNRKQSW	FALSE	FALSE	0.5148595504353084	TRUE	Y	S/T	8.5405e-12	0.666	0.452	0.052	0.05849999999999999
P00519	Tyrosine-protein kinase ABL1	ABL1	O95835-S177	O95835	LATS1	177	S	QSVNRKQSWKGSKES	FALSE	FALSE	0.5215262956812616	TRUE	Y	S/T	4.61216e-12	0.666	0.452	0.052	0.05849999999999999
P00519	Tyrosine-protein kinase ABL1	ABL1	O95835-S181	O95835	LATS1	181	S	RKQSWKGSKESLVPQ	FALSE	FALSE	0.5024984393241972	TRUE	Y	S/T	1.93882e-11	0.666	0.452	0.052	0.05849999999999999
P00519	Tyrosine-protein kinase ABL1	ABL1	O95835-S204	O95835	LATS1	204	S	SVAYHSESPNSQTDV	FALSE	FALSE	0.5233262956812617	TRUE	Y	S/T	2.74009e-12	0.666	0.452	0.052	0.05849999999999999
P00519	Tyrosine-protein kinase ABL1	ABL1	O95835-S207	O95835	LATS1	207	S	YHSESPNSQTDVGRP	FALSE	FALSE	0.5173262956812616	TRUE	Y	S/T	6.53995e-12	0.666	0.452	0.052	0.05849999999999999
P00519	Tyrosine-protein kinase ABL1	ABL1	O95835-S216	O95835	LATS1	216	S	TDVGRPLSGSGISAF	FALSE	FALSE	0.5173262956812616	TRUE	Y	S/T	7.53199e-12	0.666	0.452	0.052	0.05849999999999999
P00519	Tyrosine-protein kinase ABL1	ABL1	O95835-S218	O95835	LATS1	218	S	VGRPLSGSGISAFVQ	FALSE	FALSE	0.5160325663083243	TRUE	Y	S/T	8.43558e-12	0.666	0.452	0.052	0.05849999999999999
P00519	Tyrosine-protein kinase ABL1	ABL1	O95835-S221	O95835	LATS1	221	S	PLSGSGISAFVQAHP	FALSE	FALSE	0.5039627250384829	TRUE	Y	S/T	2.57801e-11	0.666	0.452	0.052	0.05849999999999999
P00519	Tyrosine-protein kinase ABL1	ABL1	O95835-S244	O95835	LATS1	244	S	PPPPQVRSVTPPPPP	FALSE	FALSE	0.5128595504353084	TRUE	Y	S/T	1.08463e-11	0.666	0.452	0.052	0.05849999999999999
P00519	Tyrosine-protein kinase ABL1	ABL1	O95835-S278	O95835	LATS1	278	S	NSQTKRYSGNMEYVI	FALSE	FALSE	0.5024984393241972	TRUE	Y	S/T	1.90803e-11	0.666	0.452	0.052	0.05849999999999999
P00519	Tyrosine-protein kinase ABL1	ABL1	O95835-S336	O95835	LATS1	336	S	PIIMQSSSKFNFPSG	FALSE	FALSE	0.5024984393241972	TRUE	Y	S/T	1.71168e-11	0.666	0.452	0.052	0.05849999999999999
P00519	Tyrosine-protein kinase ABL1	ABL1	O95835-S462	O95835	LATS1	462	S	QPNIPVRSNSFNNPL	FALSE	FALSE	0.5173262956812616	TRUE	Y	S/T	7.09062e-12	0.666	0.452	0.052	0.05849999999999999
P00519	Tyrosine-protein kinase ABL1	ABL1	O95835-S464	O95835	LATS1	464	S	NIPVRSNSFNNPLGN	FALSE	FALSE	0.5233262956812617	TRUE	Y	S/T	4.34783e-12	0.666	0.452	0.052	0.05849999999999999
P00519	Tyrosine-protein kinase ABL1	ABL1	O95835-S575	O95835	LATS1	575	S	PSVPPYESISKPSKE	FALSE	FALSE	0.5128595504353084	TRUE	Y	S/T	1.08723e-11	0.666	0.452	0.052	0.05849999999999999
P00519	Tyrosine-protein kinase ABL1	ABL1	O95835-S580	O95835	LATS1	580	S	YESISKPSKEDQPSL	FALSE	FALSE	0.5128595504353084	TRUE	Y	S/T	1.44581e-11	0.666	0.452	0.052	0.05849999999999999
P00519	Tyrosine-protein kinase ABL1	ABL1	O95835-S596	O95835	LATS1	596	S	KEDESEKSYENVDSG	FALSE	FALSE	0.5128595504353084	TRUE	Y	S/T	1.27525e-11	0.666	0.452	0.052	0.05849999999999999
P00519	Tyrosine-protein kinase ABL1	ABL1	O95835-S613	O95835	LATS1	613	S	EKKQITTSPITVRKN	FALSE	FALSE	0.5233262956812617	TRUE	Y	S/T	1.77504e-12	0.666	0.452	0.052	0.05849999999999999
P00519	Tyrosine-protein kinase ABL1	ABL1	O95835-S633	O95835	LATS1	633	S	RRESRIQSYSPQAFK	FALSE	FALSE	0.5128595504353084	TRUE	Y	S/T	1.23489e-11	0.666	0.452	0.052	0.05849999999999999
P00519	Tyrosine-protein kinase ABL1	ABL1	O95835-S635	O95835	LATS1	635	S	ESRIQSYSPQAFKFF	FALSE	FALSE	0.5233262956812617	TRUE	Y	S/T	2.35954e-12	0.666	0.452	0.052	0.05849999999999999
P00519	Tyrosine-protein kinase ABL1	ABL1	O95835-S674	O95835	LATS1	674	S	EMMRVGLSQDAQDQM	FALSE	FALSE	0.5024984393241972	TRUE	Y	S/T	1.61059e-11	0.666	0.452	0.052	0.05849999999999999
P00519	Tyrosine-protein kinase ABL1	ABL1	O95835-S792	O95835	LATS1	792	S	IPGGDMMSLLIRMGI	FALSE	FALSE	0.5173262956812616	TRUE	Y	S/T	7.58803e-12	0.666	0.452	0.052	0.05849999999999999
P00519	Tyrosine-protein kinase ABL1	ABL1	O95835-S872	O95835	LATS1	872	S	GDHPRQDSMDFSNEW	FALSE	FALSE	0.5024984393241972	TRUE	Y	S/T	1.5209e-11	0.666	0.452	0.052	0.05849999999999999
P00519	Tyrosine-protein kinase ABL1	ABL1	O95835-S909	O95835	LATS1	909	S	HQRCLAHSLVGTPNY	FALSE	FALSE	0.5148595504353084	TRUE	Y	S/T	9.56539e-12	0.666	0.452	0.052	0.05849999999999999
P00519	Tyrosine-protein kinase ABL1	ABL1	O95835-S982	O95835	LATS1	982	S	AKLSPEASDLIIKLC	FALSE	FALSE	0.5023849472607052	TRUE	Y	S/T	2.79462e-11	0.666	0.452	0.052	0.05849999999999999
P00519	Tyrosine-protein kinase ABL1	ABL1	O95835-S1049	O95835	LATS1	1049	S	VDPDKLWSDDNEEEN	FALSE	FALSE	0.5173262956812616	TRUE	Y	S/T	7.18428e-12	0.666	0.452	0.052	0.05849999999999999
P00519	Tyrosine-protein kinase ABL1	ABL1	O95835-S1104	O95835	LATS1	1104	S	IEYEYINSQGSEQQS	FALSE	FALSE	0.5024984393241972	TRUE	Y	S/T	1.76412e-11	0.666	0.452	0.052	0.05849999999999999
P00519	Tyrosine-protein kinase ABL1	ABL1	O95835-S1107	O95835	LATS1	1107	S	EYINSQGSEQQSDED	FALSE	FALSE	0.5173262956812616	TRUE	Y	S/T	6.75746e-12	0.666	0.452	0.052	0.05849999999999999
P00519	Tyrosine-protein kinase ABL1	ABL1	O95835-S1111	O95835	LATS1	1111	S	SQGSEQQSDEDDQNT	FALSE	FALSE	0.5148595504353084	TRUE	Y	S/T	9.44731e-12	0.666	0.452	0.052	0.05849999999999999
P00519	Tyrosine-protein kinase ABL1	ABL1	O95835-T262	O95835	LATS1	262	T	TPPPRGTTPPPPSWE	FALSE	FALSE	0.5023849472607052	TRUE	Y	S/T	2.87917e-11	0.666	0.452	0.052	0.05849999999999999
P00519	Tyrosine-protein kinase ABL1	ABL1	O95835-Y573	O95835	LATS1	573	Y	QNPSVPPYESISKPS	FALSE	FALSE	0.551180877930021	TRUE	Y	Y	0.999719	0.666	0.452	0.052	0.05849999999999999
P00519	Tyrosine-protein kinase ABL1	ABL1	O95835-Y1076	O95835	LATS1	1076	Y	KHPEHAFYEFTFRRF	FALSE	FALSE	0.5509420666584132	TRUE	Y	Y	0.999731	0.666	0.452	0.052	0.05849999999999999
P00519	Tyrosine-protein kinase ABL1	ABL1	O95996-Y999	O95996	APCL	999	Y	TIKLSPTYQHVPLLE	FALSE	FALSE	0.6059139227165884	FALSE	Y	Y	0.999502	0.678	0.355	0.052	0.1105
P00519	Tyrosine-protein kinase ABL1	ABL1	O96013-S41	O96013	PAK4	41	S	GLPRQWQSLIEESAR	FALSE	FALSE	0.6340806759919259	TRUE	Y	S/T	6.39668e-12	0.561	0.481	0.0515	0.471
P00519	Tyrosine-protein kinase ABL1	ABL1	O96013-S74	O96013	PAK4	74	S	PKTIVRGSKGAKDGA	FALSE	FALSE	0.6452878188490687	TRUE	Y	S/T	3.24749e-11	0.561	0.481	0.0515	0.471
P00519	Tyrosine-protein kinase ABL1	ABL1	O96013-S93	O96013	PAK4	93	S	LDEFENMSVTRSNSL	FALSE	FALSE	0.6396044855157353	TRUE	Y	S/T	1.23512e-11	0.561	0.481	0.0515	0.471
P00519	Tyrosine-protein kinase ABL1	ABL1	O96013-S97	O96013	PAK4	97	S	ENMSVTRSNSLRRDS	FALSE	FALSE	0.6396044855157353	TRUE	Y	S/T	1.28228e-11	0.561	0.481	0.0515	0.471
P00519	Tyrosine-protein kinase ABL1	ABL1	O96013-S99	O96013	PAK4	99	S	MSVTRSNSLRRDSPP	FALSE	FALSE	0.6367473426585926	TRUE	Y	S/T	7.00394e-12	0.561	0.481	0.0515	0.471
P00519	Tyrosine-protein kinase ABL1	ABL1	O96013-S104	O96013	PAK4	104	S	SNSLRRDSPPPPARA	FALSE	FALSE	0.6312806759919259	TRUE	Y	S/T	2.25874e-12	0.561	0.481	0.0515	0.471
P00519	Tyrosine-protein kinase ABL1	ABL1	O96013-S142	O96013	PAK4	142	S	RGRFAGHSEAGGGSG	FALSE	FALSE	0.6452878188490687	TRUE	Y	S/T	2.76687e-11	0.561	0.481	0.0515	0.471
P00519	Tyrosine-protein kinase ABL1	ABL1	O96013-S148	O96013	PAK4	148	S	HSEAGGGSGDRRRAG	FALSE	FALSE	0.6452878188490687	TRUE	Y	S/T	2.28879e-11	0.561	0.481	0.0515	0.471
P00519	Tyrosine-protein kinase ABL1	ABL1	O96013-S167	O96013	PAK4	167	S	PKSSREGSGGPQESS	FALSE	FALSE	0.6452878188490687	TRUE	Y	S/T	2.29844e-11	0.561	0.481	0.0515	0.471
P00519	Tyrosine-protein kinase ABL1	ABL1	O96013-S181	O96013	PAK4	181	S	SRDKRPLSGPDVGTP	FALSE	FALSE	0.6396044855157353	TRUE	Y	S/T	8.48586e-12	0.561	0.481	0.0515	0.471
P00519	Tyrosine-protein kinase ABL1	ABL1	O96013-S195	O96013	PAK4	195	S	PQPAGLASGAKLAAG	FALSE	FALSE	0.6396044855157353	TRUE	Y	S/T	1.24403e-11	0.561	0.481	0.0515	0.471
P00519	Tyrosine-protein kinase ABL1	ABL1	O96013-S243	O96013	PAK4	243	S	GLAIPQSSSSSSRPP	FALSE	FALSE	0.6396044855157353	TRUE	Y	S/T	1.46469e-11	0.561	0.481	0.0515	0.471
P00519	Tyrosine-protein kinase ABL1	ABL1	O96013-S244	O96013	PAK4	244	S	LAIPQSSSSSSRPPT	FALSE	FALSE	0.6396044855157353	TRUE	Y	S/T	1.43719e-11	0.561	0.481	0.0515	0.471
P00519	Tyrosine-protein kinase ABL1	ABL1	O96013-S258	O96013	PAK4	258	S	TRARGAPSPGVLGPH	FALSE	FALSE	0.6312806759919259	TRUE	Y	S/T	2.51436e-12	0.561	0.481	0.0515	0.471
P00519	Tyrosine-protein kinase ABL1	ABL1	O96013-S267	O96013	PAK4	267	S	GVLGPHASEPQLAPP	FALSE	FALSE	0.6396044855157353	TRUE	Y	S/T	9.00692e-12	0.561	0.481	0.0515	0.471
P00519	Tyrosine-protein kinase ABL1	ABL1	O96013-S291	O96013	PAK4	291	S	PGPPGPRSPQREPQR	FALSE	FALSE	0.6312806759919259	TRUE	Y	S/T	2.84506e-12	0.561	0.481	0.0515	0.471
P00519	Tyrosine-protein kinase ABL1	ABL1	O96013-S443	O96013	PAK4	443	S	VIHRDIKSDSILLTH	FALSE	FALSE	0.6462878188490687	TRUE	Y	S/T	5.60403e-11	0.561	0.481	0.0515	0.471
P00519	Tyrosine-protein kinase ABL1	ABL1	O96013-S445	O96013	PAK4	445	S	HRDIKSDSILLTHDG	FALSE	FALSE	0.6452878188490687	TRUE	Y	S/T	3.01837e-11	0.561	0.481	0.0515	0.471
P00519	Tyrosine-protein kinase ABL1	ABL1	O96013-S474	O96013	PAK4	474	S	KEVPRRKSLVGTPYW	FALSE	FALSE	0.6396044855157353	TRUE	Y	S/T	1.07104e-11	0.561	0.481	0.0515	0.471
P00519	Tyrosine-protein kinase ABL1	ABL1	O96013-S488	O96013	PAK4	488	S	WMAPELISRLPYGPE	FALSE	FALSE	0.6462878188490687	TRUE	Y	S/T	5.08509e-11	0.561	0.481	0.0515	0.471
P00519	Tyrosine-protein kinase ABL1	ABL1	O96013-T33	O96013	PAK4	33	T	DQHEQKFTGLPRQWQ	FALSE	FALSE	0.7040395725282136	TRUE	Y	S/T	6.5706e-10	0.561	0.481	0.0515	0.471
P00519	Tyrosine-protein kinase ABL1	ABL1	O96013-T187	O96013	PAK4	187	T	LSGPDVGTPQPAGLA	FALSE	FALSE	0.6462878188490687	TRUE	Y	S/T	5.99977e-11	0.561	0.481	0.0515	0.471
P00519	Tyrosine-protein kinase ABL1	ABL1	O96013-T207	O96013	PAK4	207	T	AAGRPFNTYPRADTD	FALSE	FALSE	0.6504465490077989	TRUE	Y	S/T	1.63561e-10	0.561	0.481	0.0515	0.471
P00519	Tyrosine-protein kinase ABL1	ABL1	O96013-T277	O96013	PAK4	277	T	QLAPPACTPAAPAVP	FALSE	FALSE	0.6452878188490687	TRUE	Y	S/T	3.5097e-11	0.561	0.481	0.0515	0.471
P00519	Tyrosine-protein kinase ABL1	ABL1	O96013-T478	O96013	PAK4	478	T	RRKSLVGTPYWMAPE	FALSE	FALSE	0.6462878188490687	TRUE	Y	S/T	6.80244e-11	0.561	0.481	0.0515	0.471
P00519	Tyrosine-protein kinase ABL1	ABL1	O96013-Y208	O96013	PAK4	208	Y	AGRPFNTYPRADTDH	FALSE	FALSE	0.7920734774845641	TRUE	Y	Y	0.997868	0.561	0.481	0.0515	0.471
P00519	Tyrosine-protein kinase ABL1	ABL1	O96013-Y480	O96013	PAK4	480	Y	KSLVGTPYWMAPELI	FALSE	FALSE	0.7844149001388415	TRUE	Y	Y	0.999736	0.561	0.481	0.0515	0.471
P00519	Tyrosine-protein kinase ABL1	ABL1	O96014-Y241	O96014	WNT11	241	Y	AADLKTRYLSATKVV	FALSE	FALSE	0.5841242990983411	FALSE	Y	Y	0.999578	0.512	0.493	0.041	0.063
P00519	Tyrosine-protein kinase ABL1	ABL1	O96014-Y333	O96014	WNT11	333	Y	VERCHCKYHWCCYVT	FALSE	FALSE	0.5020876541365942	FALSE	Y	Y	0.99992	0.512	0.493	0.041	0.063
P00519	Tyrosine-protein kinase ABL1	ABL1	O96014-Y338	O96014	WNT11	338	Y	CKYHWCCYVTCRRCE	FALSE	FALSE	0.5875880672142832	FALSE	Y	Y	0.999559	0.512	0.493	0.041	0.063
P00519	Tyrosine-protein kinase ABL1	ABL1	O96017-Y390	O96017	CHK2	390	Y	TLCGTPTYLAPEVLV	FALSE	FALSE	0.6522659157810204	TRUE	Y	Y	0.999674	0.719	0.459	0.041	0.0535
P00519	Tyrosine-protein kinase ABL1	ABL1	O96019-S2	O96019	ACL6A	2	S	______MSGGVYGGD	FALSE	FALSE	0.5002489921865485	FALSE	Y	S/T	2.54037e-11	0.638	0.414	0.0475	0.059
P00519	Tyrosine-protein kinase ABL1	ABL1	O96019-S51	O96019	ACL6A	51	S	VVERDDGSTLMEIDG	FALSE	FALSE	0.5002489921865485	FALSE	Y	S/T	3.96372e-11	0.638	0.414	0.0475	0.059
P00519	Tyrosine-protein kinase ABL1	ABL1	O96019-T129	O96019	ACL6A	129	T	MSEAPWNTRAKREKL	FALSE	FALSE	0.5097716667792758	FALSE	Y	S/T	5.77234e-10	0.638	0.414	0.0475	0.059
P00519	Tyrosine-protein kinase ABL1	ABL1	O96019-Y6	O96019	ACL6A	6	Y	__MSGGVYGGDEVGA	FALSE	FALSE	0.6069726022566538	FALSE	Y	Y	0.999815	0.638	0.414	0.0475	0.059
P00519	Tyrosine-protein kinase ABL1	ABL1	O96019-Y69	O96019	ACL6A	69	Y	KQGGPTYYIDTNALR	FALSE	FALSE	0.5981620076238554	FALSE	Y	Y	0.999878	0.638	0.414	0.0475	0.059
P00519	Tyrosine-protein kinase ABL1	ABL1	O96019-Y186	O96019	ACL6A	186	Y	AIPVHDGYVLQQGIV	FALSE	FALSE	0.5860797451137968	FALSE	Y	Y	0.99975	0.638	0.414	0.0475	0.059
P00519	Tyrosine-protein kinase ABL1	ABL1	P00338-S69	P00338	LDHA	69	S	MMDLQHGSLFLRTPK	FALSE	FALSE	0.5579667784039226	FALSE	Y	S/T	1.60187e-11	0.631	0.248	0.051	0.0525
P00519	Tyrosine-protein kinase ABL1	ABL1	P00338-S89	P00338	LDHA	89	S	DYNVTANSKLVIITA	FALSE	FALSE	0.555252492689637	FALSE	Y	S/T	2.78028e-11	0.631	0.248	0.051	0.0525
P00519	Tyrosine-protein kinase ABL1	ABL1	P00338-S128	P00338	LDHA	128	S	IPNVVKYSPNCKLLI	FALSE	FALSE	0.5579667784039226	FALSE	Y	S/T	6.8861e-12	0.631	0.248	0.051	0.0525
P00519	Tyrosine-protein kinase ABL1	ABL1	P00338-S161	P00338	LDHA	161	S	PKNRVIGSGCNLDSA	FALSE	FALSE	0.5579667784039226	FALSE	Y	S/T	9.8989e-12	0.631	0.248	0.051	0.0525
P00519	Tyrosine-protein kinase ABL1	ABL1	P00338-S167	P00338	LDHA	167	S	GSGCNLDSARFRYLM	FALSE	FALSE	0.5579667784039226	FALSE	Y	S/T	2.11582e-11	0.631	0.248	0.051	0.0525
P00519	Tyrosine-protein kinase ABL1	ABL1	P00338-S184	P00338	LDHA	184	S	RLGVHPLSCHGWVLG	FALSE	FALSE	0.555252492689637	FALSE	Y	S/T	2.49587e-11	0.631	0.248	0.051	0.0525
P00519	Tyrosine-protein kinase ABL1	ABL1	P00338-S237	P00338	LDHA	237	S	VHKQVVESAYEVIKL	FALSE	FALSE	0.5579667784039226	FALSE	Y	S/T	2.02357e-11	0.631	0.248	0.051	0.0525
P00519	Tyrosine-protein kinase ABL1	ABL1	P00338-S249	P00338	LDHA	249	S	IKLKGYTSWAIGLSV	FALSE	FALSE	0.5579667784039226	FALSE	Y	S/T	2.13305e-11	0.631	0.248	0.051	0.0525
P00519	Tyrosine-protein kinase ABL1	ABL1	P00338-S274	P00338	LDHA	274	S	LRRVHPVSTMIKGLY	FALSE	FALSE	0.555252492689637	FALSE	Y	S/T	2.4115e-11	0.631	0.248	0.051	0.0525
P00519	Tyrosine-protein kinase ABL1	ABL1	P00338-S310	P00338	LDHA	310	S	LVKVTLTSEEEARLK	FALSE	FALSE	0.5579667784039226	FALSE	Y	S/T	9.72099e-12	0.631	0.248	0.051	0.0525
P00519	Tyrosine-protein kinase ABL1	ABL1	P00338-S319	P00338	LDHA	319	S	EEARLKKSADTLWGI	FALSE	FALSE	0.552452492689637	FALSE	Y	S/T	3.50071e-11	0.631	0.248	0.051	0.0525
P00519	Tyrosine-protein kinase ABL1	ABL1	P00338-T3	P00338	LDHA	3	T	_____MATLKDQLIY	FALSE	FALSE	0.5504524926896369	FALSE	Y	S/T	3.99039e-11	0.631	0.248	0.051	0.0525
P00519	Tyrosine-protein kinase ABL1	ABL1	P00338-T18	P00338	LDHA	18	T	NLLKEEQTPQNKITV	FALSE	FALSE	0.555252492689637	FALSE	Y	S/T	2.52464e-11	0.631	0.248	0.051	0.0525
P00519	Tyrosine-protein kinase ABL1	ABL1	P00338-T74	P00338	LDHA	74	T	HGSLFLRTPKIVSGK	FALSE	FALSE	0.552452492689637	FALSE	Y	S/T	2.93723e-11	0.631	0.248	0.051	0.0525
P00519	Tyrosine-protein kinase ABL1	ABL1	P00338-T95	P00338	LDHA	95	T	NSKLVIITAGARQQE	FALSE	FALSE	0.5583438807342165	FALSE	Y	S/T	6.7168e-10	0.631	0.248	0.051	0.0525
P00519	Tyrosine-protein kinase ABL1	ABL1	P00338-T213	P00338	LDHA	213	T	VAGVSLKTLHPDLGT	FALSE	FALSE	0.551867690258026	FALSE	Y	S/T	2.14497e-10	0.631	0.248	0.051	0.0525
P00519	Tyrosine-protein kinase ABL1	ABL1	P00338-T248	P00338	LDHA	248	T	VIKLKGYTSWAIGLS	FALSE	FALSE	0.5512010235913594	FALSE	Y	S/T	4.48697e-10	0.631	0.248	0.051	0.0525
P00519	Tyrosine-protein kinase ABL1	ABL1	P00338-T309	P00338	LDHA	309	T	DLVKVTLTSEEEARL	FALSE	FALSE	0.5549953498324941	FALSE	Y	S/T	1.34074e-10	0.631	0.248	0.051	0.0525
P00519	Tyrosine-protein kinase ABL1	ABL1	P00338-T322	P00338	LDHA	322	T	RLKKSADTLWGIQKE	FALSE	FALSE	0.5549953498324941	FALSE	Y	S/T	9.24945e-11	0.631	0.248	0.051	0.0525
P00519	Tyrosine-protein kinase ABL1	ABL1	P00519-Y215	P00519	ABL1	215	Y	GLITTLHYPAPKRNK	FALSE	FALSE	0.5251832053547455	TRUE	Y	Y	0.999762	1	1	0.041	0.041
P00519	Tyrosine-protein kinase ABL1	ABL1	P00519-2-Y204	P00519-2	ABL1-2	204	Y	TASDGKLYVSSESRF	FALSE	FALSE	0.6628228840706956	FALSE	Y	Y	0.999332	1	1	0.041	0.041
P00519	Tyrosine-protein kinase ABL1	ABL1	P00519-2-Y245	P00519-2	ABL1-2	245	Y	KRNKPTVYGVSPNYD	FALSE	FALSE	0.6344665896020285	FALSE	Y	Y	0.999627	1	1	0.041	0.041
P00519	Tyrosine-protein kinase ABL1	ABL1	P00519-2-Y412	P00519-2	ABL1-2	412	Y	RLMTGDTYTAHAGAK	TRUE	TRUE	0.6579024587996859	FALSE	Y	Y	0.999465	1	1	0.041	0.041
P00519	Tyrosine-protein kinase ABL1	ABL1	P00519-2-Y488	P00519-2	ABL1-2	488	Y	EGCPEKVYELMRACW	FALSE	FALSE	0.530093788976189	FALSE	Y	Y	0.999897	1	1	0.041	0.041
P00519	Tyrosine-protein kinase ABL1	ABL1	P00533-S77	P00533	EGFR	77	S	VQRNYDLSFLKTIQE	FALSE	FALSE	0.6428045405988375	TRUE	Y	S/T	1.54281e-10	0.624	0.57	0.05500000000000001	0.236
P00519	Tyrosine-protein kinase ABL1	ABL1	P00533-S151	P00533	EGFR	151	S	LHGAVRFSNNPALCN	FALSE	FALSE	0.6448045405988375	TRUE	Y	S/T	1.75227e-10	0.624	0.57	0.05500000000000001	0.236
P00519	Tyrosine-protein kinase ABL1	ABL1	P00533-S229	P00533	EGFR	229	S	RCRGKSPSDCCHNQC	FALSE	FALSE	0.7336677394710999	TRUE	Y	S/T	3.79441e-10	0.624	0.57	0.05500000000000001	0.236
P00519	Tyrosine-protein kinase ABL1	ABL1	P00533-S457	P00533	EGFR	457	S	LRSLKEISDGDVIIS	FALSE	FALSE	0.6752897786940757	TRUE	Y	S/T	2.68849e-10	0.624	0.57	0.05500000000000001	0.236
P00519	Tyrosine-protein kinase ABL1	ABL1	P00533-S511	P00533	EGFR	511	S	QVCHALCSPEGCWGP	FALSE	FALSE	0.6341251755194726	TRUE	Y	S/T	2.62633e-11	0.624	0.57	0.05500000000000001	0.236
P00519	Tyrosine-protein kinase ABL1	ABL1	P00533-S645	P00533	EGFR	645	S	TNGPKIPSIATGMVG	FALSE	FALSE	0.6428045405988375	TRUE	Y	S/T	1.24411e-10	0.624	0.57	0.05500000000000001	0.236
P00519	Tyrosine-protein kinase ABL1	ABL1	P00533-S695	P00533	EGFR	695	S	LVEPLTPSGEAPNQA	FALSE	FALSE	0.6428045405988375	TRUE	Y	S/T	1.23466e-10	0.624	0.57	0.05500000000000001	0.236
P00519	Tyrosine-protein kinase ABL1	ABL1	P00533-S720	P00533	EGFR	720	S	KKIKVLGSGAFGTVY	FALSE	FALSE	0.6448045405988375	TRUE	Y	S/T	2.15823e-10	0.624	0.57	0.05500000000000001	0.236
P00519	Tyrosine-protein kinase ABL1	ABL1	P00533-S752	P00533	EGFR	752	S	KELREATSPKANKEI	FALSE	FALSE	0.6361251755194726	TRUE	Y	S/T	4.46639e-11	0.624	0.57	0.05500000000000001	0.236
P00519	Tyrosine-protein kinase ABL1	ABL1	P00533-S768	P00533	EGFR	768	S	DEAYVMASVDNPHVC	FALSE	FALSE	0.6428045405988375	TRUE	Y	S/T	8.33782e-11	0.624	0.57	0.05500000000000001	0.236
P00519	Tyrosine-protein kinase ABL1	ABL1	P00533-S991	P00533	EGFR	991	S	DERMHLPSPTDSNFY	FALSE	FALSE	0.6226140644083614	TRUE	Y	S/T	1.02617e-11	0.624	0.57	0.05500000000000001	0.236
P00519	Tyrosine-protein kinase ABL1	ABL1	P00533-S995	P00533	EGFR	995	S	HLPSPTDSNFYRALM	FALSE	FALSE	0.6428045405988375	TRUE	Y	S/T	1.04497e-10	0.624	0.57	0.05500000000000001	0.236
P00519	Tyrosine-protein kinase ABL1	ABL1	P00533-S1025	P00533	EGFR	1025	S	IPQQGFFSSPSTSRT	FALSE	FALSE	0.6428045405988375	TRUE	Y	S/T	1.58707e-10	0.624	0.57	0.05500000000000001	0.236
P00519	Tyrosine-protein kinase ABL1	ABL1	P00533-S1026	P00533	EGFR	1026	S	PQQGFFSSPSTSRTP	FALSE	FALSE	0.6246140644083614	TRUE	Y	S/T	1.48533e-11	0.624	0.57	0.05500000000000001	0.236
P00519	Tyrosine-protein kinase ABL1	ABL1	P00533-S1030	P00533	EGFR	1030	S	FFSSPSTSRTPLLSS	FALSE	FALSE	0.6428045405988375	TRUE	Y	S/T	1.48612e-10	0.624	0.57	0.05500000000000001	0.236
P00519	Tyrosine-protein kinase ABL1	ABL1	P00533-S1036	P00533	EGFR	1036	S	TSRTPLLSSLSATSN	FALSE	FALSE	0.6428045405988375	TRUE	Y	S/T	1.02329e-10	0.624	0.57	0.05500000000000001	0.236
P00519	Tyrosine-protein kinase ABL1	ABL1	P00533-S1037	P00533	EGFR	1037	S	SRTPLLSSLSATSNN	FALSE	FALSE	0.637458508852806	TRUE	Y	S/T	4.80778e-11	0.624	0.57	0.05500000000000001	0.236
P00519	Tyrosine-protein kinase ABL1	ABL1	P00533-S1039	P00533	EGFR	1039	S	TPLLSSLSATSNNST	FALSE	FALSE	0.6428045405988375	TRUE	Y	S/T	1.52618e-10	0.624	0.57	0.05500000000000001	0.236
P00519	Tyrosine-protein kinase ABL1	ABL1	P00533-S1042	P00533	EGFR	1042	S	LSSLSATSNNSTVAC	FALSE	FALSE	0.637458508852806	TRUE	Y	S/T	6.56792e-11	0.624	0.57	0.05500000000000001	0.236
P00519	Tyrosine-protein kinase ABL1	ABL1	P00533-S1045	P00533	EGFR	1045	S	LSATSNNSTVACIDR	FALSE	FALSE	0.6428045405988375	TRUE	Y	S/T	1.04164e-10	0.624	0.57	0.05500000000000001	0.236
P00519	Tyrosine-protein kinase ABL1	ABL1	P00533-S1057	P00533	EGFR	1057	S	IDRNGLQSCPIKEDS	FALSE	FALSE	0.6428045405988375	TRUE	Y	S/T	1.34723e-10	0.624	0.57	0.05500000000000001	0.236
P00519	Tyrosine-protein kinase ABL1	ABL1	P00533-S1064	P00533	EGFR	1064	S	SCPIKEDSFLQRYSS	FALSE	FALSE	0.635458508852806	TRUE	Y	S/T	4.62957e-11	0.624	0.57	0.05500000000000001	0.236
P00519	Tyrosine-protein kinase ABL1	ABL1	P00533-S1070	P00533	EGFR	1070	S	DSFLQRYSSDPTGAL	FALSE	FALSE	0.6752897786940757	TRUE	Y	S/T	2.6349e-10	0.624	0.57	0.05500000000000001	0.236
P00519	Tyrosine-protein kinase ABL1	ABL1	P00533-S1071	P00533	EGFR	1071	S	SFLQRYSSDPTGALT	FALSE	FALSE	0.6428045405988375	TRUE	Y	S/T	1.54992e-10	0.624	0.57	0.05500000000000001	0.236
P00519	Tyrosine-protein kinase ABL1	ABL1	P00533-S1081	P00533	EGFR	1081	S	TGALTEDSIDDTFLP	FALSE	FALSE	0.637458508852806	TRUE	Y	S/T	6.33465e-11	0.624	0.57	0.05500000000000001	0.236
P00519	Tyrosine-protein kinase ABL1	ABL1	P00533-S1096	P00533	EGFR	1096	S	VPEYINQSVPKRPAG	FALSE	FALSE	0.6428045405988375	TRUE	Y	S/T	9.27558e-11	0.624	0.57	0.05500000000000001	0.236
P00519	Tyrosine-protein kinase ABL1	ABL1	P00533-S1104	P00533	EGFR	1104	S	VPKRPAGSVQNPVYH	FALSE	FALSE	0.637458508852806	TRUE	Y	S/T	6.37551e-11	0.624	0.57	0.05500000000000001	0.236
P00519	Tyrosine-protein kinase ABL1	ABL1	P00533-S1120	P00533	EGFR	1120	S	QPLNPAPSRDPHYQD	FALSE	FALSE	0.6428045405988375	TRUE	Y	S/T	1.56994e-10	0.624	0.57	0.05500000000000001	0.236
P00519	Tyrosine-protein kinase ABL1	ABL1	P00533-S1130	P00533	EGFR	1130	S	PHYQDPHSTAVGNPE	FALSE	FALSE	0.6428045405988375	TRUE	Y	S/T	1.23974e-10	0.624	0.57	0.05500000000000001	0.236
P00519	Tyrosine-protein kinase ABL1	ABL1	P00533-S1153	P00533	EGFR	1153	S	CVNSTFDSPAHWAQK	FALSE	FALSE	0.6341251755194726	TRUE	Y	S/T	2.222e-11	0.624	0.57	0.05500000000000001	0.236
P00519	Tyrosine-protein kinase ABL1	ABL1	P00533-S1162	P00533	EGFR	1162	S	AHWAQKGSHQISLDN	FALSE	FALSE	0.6582778739321709	TRUE	Y	S/T	2.24835e-10	0.624	0.57	0.05500000000000001	0.236
P00519	Tyrosine-protein kinase ABL1	ABL1	P00533-S1166	P00533	EGFR	1166	S	QKGSHQISLDNPDYQ	FALSE	FALSE	0.6428045405988375	TRUE	Y	S/T	1.16923e-10	0.624	0.57	0.05500000000000001	0.236
P00519	Tyrosine-protein kinase ABL1	ABL1	P00533-S1190	P00533	EGFR	1190	S	PNGIFKGSTAENAEY	FALSE	FALSE	0.6341251755194726	TRUE	Y	S/T	3.86596e-11	0.624	0.57	0.05500000000000001	0.236
P00519	Tyrosine-protein kinase ABL1	ABL1	P00533-S1204	P00533	EGFR	1204	S	YLRVAPQSSEFIGA_	FALSE	FALSE	0.6448045405988375	TRUE	Y	S/T	1.72635e-10	0.624	0.57	0.05500000000000001	0.236
P00519	Tyrosine-protein kinase ABL1	ABL1	P00533-T290	P00533	EGFR	290	T	GKYSFGATCVKKCPR	FALSE	FALSE	0.7642205377270398	TRUE	Y	S/T	3.85951e-9	0.624	0.57	0.05500000000000001	0.236
P00519	Tyrosine-protein kinase ABL1	ABL1	P00533-T354	P00533	EGFR	354	T	DSLSINATNIKHFKN	FALSE	FALSE	0.7517132334111493	TRUE	Y	S/T	1.10341e-9	0.624	0.57	0.05500000000000001	0.236
P00519	Tyrosine-protein kinase ABL1	ABL1	P00533-T648	P00533	EGFR	648	T	PKIPSIATGMVGALL	FALSE	FALSE	0.7505640086049478	TRUE	Y	S/T	1.98254e-9	0.624	0.57	0.05500000000000001	0.236
P00519	Tyrosine-protein kinase ABL1	ABL1	P00533-T678	P00533	EGFR	678	T	RHIVRKRTLRRLLQE	FALSE	FALSE	0.7517132334111493	TRUE	Y	S/T	8.47081e-10	0.624	0.57	0.05500000000000001	0.236
P00519	Tyrosine-protein kinase ABL1	ABL1	P00533-T693	P00533	EGFR	693	T	RELVEPLTPSGEAPN	FALSE	FALSE	0.7211174336217308	TRUE	Y	S/T	3.17488e-10	0.624	0.57	0.05500000000000001	0.236
P00519	Tyrosine-protein kinase ABL1	ABL1	P00533-T725	P00533	EGFR	725	T	LGSGAFGTVYKGLWI	FALSE	FALSE	0.7518021038430429	TRUE	Y	S/T	2.25699e-9	0.624	0.57	0.05500000000000001	0.236
P00519	Tyrosine-protein kinase ABL1	ABL1	P00533-T892	P00533	EGFR	892	T	SILHRIYTHQSDVWS	FALSE	FALSE	0.7601205377270397	TRUE	Y	S/T	3.05465e-9	0.624	0.57	0.05500000000000001	0.236
P00519	Tyrosine-protein kinase ABL1	ABL1	P00533-T940	P00533	EGFR	940	T	LPQPPICTIDVYMIM	FALSE	FALSE	0.7562743838808861	TRUE	Y	S/T	2.51022e-9	0.624	0.57	0.05500000000000001	0.236
P00519	Tyrosine-protein kinase ABL1	ABL1	P00533-T993	P00533	EGFR	993	T	RMHLPSPTDSNFYRA	FALSE	FALSE	0.7565640086049478	TRUE	Y	S/T	1.75917e-9	0.624	0.57	0.05500000000000001	0.236
P00519	Tyrosine-protein kinase ABL1	ABL1	P00533-T1029	P00533	EGFR	1029	T	GFFSSPSTSRTPLLS	FALSE	FALSE	0.7505640086049478	TRUE	Y	S/T	2.10883e-9	0.624	0.57	0.05500000000000001	0.236
P00519	Tyrosine-protein kinase ABL1	ABL1	P00533-T1032	P00533	EGFR	1032	T	SSPSTSRTPLLSSLS	FALSE	FALSE	0.7352677394710998	TRUE	Y	S/T	3.91513e-10	0.624	0.57	0.05500000000000001	0.236
P00519	Tyrosine-protein kinase ABL1	ABL1	P00533-T1041	P00533	EGFR	1041	T	LLSSLSATSNNSTVA	FALSE	FALSE	0.7565640086049478	TRUE	Y	S/T	1.4755e-9	0.624	0.57	0.05500000000000001	0.236
P00519	Tyrosine-protein kinase ABL1	ABL1	P00533-T1046	P00533	EGFR	1046	T	SATSNNSTVACIDRN	FALSE	FALSE	0.7565640086049478	TRUE	Y	S/T	1.43896e-9	0.624	0.57	0.05500000000000001	0.236
P00519	Tyrosine-protein kinase ABL1	ABL1	P00533-T1074	P00533	EGFR	1074	T	QRYSSDPTGALTEDS	FALSE	FALSE	0.7601205377270397	TRUE	Y	S/T	3.02818e-9	0.624	0.57	0.05500000000000001	0.236
P00519	Tyrosine-protein kinase ABL1	ABL1	P00533-T1078	P00533	EGFR	1078	T	SDPTGALTEDSIDDT	FALSE	FALSE	0.7505640086049478	TRUE	Y	S/T	2.15771e-9	0.624	0.57	0.05500000000000001	0.236
P00519	Tyrosine-protein kinase ABL1	ABL1	P00533-T1085	P00533	EGFR	1085	T	TEDSIDDTFLPVPEY	FALSE	FALSE	0.7565640086049478	TRUE	Y	S/T	1.64158e-9	0.624	0.57	0.05500000000000001	0.236
P00519	Tyrosine-protein kinase ABL1	ABL1	P00533-T1131	P00533	EGFR	1131	T	HYQDPHSTAVGNPEY	FALSE	FALSE	0.7565640086049478	TRUE	Y	S/T	1.62009e-9	0.624	0.57	0.05500000000000001	0.236
P00519	Tyrosine-protein kinase ABL1	ABL1	P00533-T1141	P00533	EGFR	1141	T	GNPEYLNTVQPTCVN	FALSE	FALSE	0.7562743838808861	TRUE	Y	S/T	2.54145e-9	0.624	0.57	0.05500000000000001	0.236
P00519	Tyrosine-protein kinase ABL1	ABL1	P00533-T1145	P00533	EGFR	1145	T	YLNTVQPTCVNSTFD	FALSE	FALSE	0.7525640086049478	TRUE	Y	S/T	1.85092e-9	0.624	0.57	0.05500000000000001	0.236
P00519	Tyrosine-protein kinase ABL1	ABL1	P00533-T1150	P00533	EGFR	1150	T	QPTCVNSTFDSPAHW	FALSE	FALSE	0.7517132334111493	TRUE	Y	S/T	1.14445e-9	0.624	0.57	0.05500000000000001	0.236
P00519	Tyrosine-protein kinase ABL1	ABL1	P00533-T1191	P00533	EGFR	1191	T	NGIFKGSTAENAEYL	FALSE	FALSE	0.7565640086049478	TRUE	Y	S/T	1.72582e-9	0.624	0.57	0.05500000000000001	0.236
P00519	Tyrosine-protein kinase ABL1	ABL1	P00533-Y112	P00533	EGFR	112	Y	QIIRGNMYYENSYAL	FALSE	FALSE	0.9385683592477818	TRUE	Y	Y	0.999954	0.624	0.57	0.05500000000000001	0.236
P00519	Tyrosine-protein kinase ABL1	ABL1	P00533-Y113	P00533	EGFR	113	Y	IIRGNMYYENSYALA	FALSE	FALSE	0.8901279424423646	TRUE	Y	Y	0.999974	0.624	0.57	0.05500000000000001	0.236
P00519	Tyrosine-protein kinase ABL1	ABL1	P00533-Y117	P00533	EGFR	117	Y	NMYYENSYALAVLSN	FALSE	FALSE	0.9036616430857723	TRUE	Y	Y	0.999989	0.624	0.57	0.05500000000000001	0.236
P00519	Tyrosine-protein kinase ABL1	ABL1	P00533-Y585	P00533	EGFR	585	Y	NCIQCAHYIDGPHCV	FALSE	FALSE	0.9387236262030488	TRUE	Y	Y	0.999964	0.624	0.57	0.05500000000000001	0.236
P00519	Tyrosine-protein kinase ABL1	ABL1	P00533-Y727	P00533	EGFR	727	Y	SGAFGTVYKGLWIPE	FALSE	FALSE	0.8914664049905343	TRUE	Y	Y	0.999993	0.624	0.57	0.05500000000000001	0.236
P00519	Tyrosine-protein kinase ABL1	ABL1	P00533-Y764	P00533	EGFR	764	Y	KEILDEAYVMASVDN	FALSE	FALSE	0.8901279424423646	TRUE	Y	Y	0.999974	0.624	0.57	0.05500000000000001	0.236
P00519	Tyrosine-protein kinase ABL1	ABL1	P00533-Y801	P00533	EGFR	801	Y	PFGCLLDYVREHKDN	FALSE	FALSE	0.9196682108583618	TRUE	Y	Y	0.999898	0.624	0.57	0.05500000000000001	0.236
P00519	Tyrosine-protein kinase ABL1	ABL1	P00533-Y827	P00533	EGFR	827	Y	QIAKGMNYLEDRRLV	FALSE	FALSE	0.9230967822869334	TRUE	Y	Y	0.999899	0.624	0.57	0.05500000000000001	0.236
P00519	Tyrosine-protein kinase ABL1	ABL1	P00533-Y869	P00533	EGFR	869	Y	LGAEEKEYHAEGGKV	FALSE	FALSE	0.9046579846224072	TRUE	Y	Y	0.999984	0.624	0.57	0.05500000000000001	0.236
P00519	Tyrosine-protein kinase ABL1	ABL1	P00533-Y891	P00533	EGFR	891	Y	ESILHRIYTHQSDVW	FALSE	FALSE	0.9385683592477818	TRUE	Y	Y	0.999954	0.624	0.57	0.05500000000000001	0.236
P00519	Tyrosine-protein kinase ABL1	ABL1	P00533-Y915	P00533	EGFR	915	Y	MTFGSKPYDGIPASE	FALSE	FALSE	0.9046579846224072	TRUE	Y	Y	0.999984	0.624	0.57	0.05500000000000001	0.236
P00519	Tyrosine-protein kinase ABL1	ABL1	P00533-Y944	P00533	EGFR	944	Y	PICTIDVYMIMVKCW	FALSE	FALSE	0.90303069070482	TRUE	Y	Y	0.999987	0.624	0.57	0.05500000000000001	0.236
P00519	Tyrosine-protein kinase ABL1	ABL1	P00533-Y978	P00533	EGFR	978	Y	MARDPQRYLVIQGDE	FALSE	FALSE	0.926613382938166	TRUE	Y	Y	0.999934	0.624	0.57	0.05500000000000001	0.236
P00519	Tyrosine-protein kinase ABL1	ABL1	P00533-Y998	P00533	EGFR	998	Y	SPTDSNFYRALMDEE	FALSE	FALSE	0.9377236262030488	TRUE	Y	Y	0.999967	0.624	0.57	0.05500000000000001	0.236
P00519	Tyrosine-protein kinase ABL1	ABL1	P00533-Y1016	P00533	EGFR	1016	Y	DVVDADEYLIPQQGF	TRUE	TRUE	0.9387236262030488	TRUE	Y	Y	0.999964	0.624	0.57	0.05500000000000001	0.236
P00519	Tyrosine-protein kinase ABL1	ABL1	P00533-Y1069	P00533	EGFR	1069	Y	EDSFLQRYSSDPTGA	FALSE	FALSE	0.9326569338480404	TRUE	Y	Y	0.999925	0.624	0.57	0.05500000000000001	0.236
P00519	Tyrosine-protein kinase ABL1	ABL1	P00533-Y1092	P00533	EGFR	1092	Y	TFLPVPEYINQSVPK	TRUE	TRUE	0.9326569338480404	TRUE	Y	Y	0.999927	0.624	0.57	0.05500000000000001	0.236
P00519	Tyrosine-protein kinase ABL1	ABL1	P00533-Y1110	P00533	EGFR	1110	Y	GSVQNPVYHNQPLNP	FALSE	FALSE	0.9387236262030488	TRUE	Y	Y	0.999963	0.624	0.57	0.05500000000000001	0.236
P00519	Tyrosine-protein kinase ABL1	ABL1	P00533-Y1125	P00533	EGFR	1125	Y	APSRDPHYQDPHSTA	FALSE	FALSE	0.9013858789503012	TRUE	Y	Y	0.999981	0.624	0.57	0.05500000000000001	0.236
P00519	Tyrosine-protein kinase ABL1	ABL1	P00533-Y1138	P00533	EGFR	1138	Y	TAVGNPEYLNTVQPT	FALSE	FALSE	0.9194653686469788	TRUE	Y	Y	0.999945	0.624	0.57	0.05500000000000001	0.236
P00519	Tyrosine-protein kinase ABL1	ABL1	P00533-Y1172	P00533	EGFR	1172	Y	ISLDNPDYQQDFFPK	FALSE	FALSE	0.9326569338480404	TRUE	Y	Y	0.999928	0.624	0.57	0.05500000000000001	0.236
P00519	Tyrosine-protein kinase ABL1	ABL1	P00533-Y1197	P00533	EGFR	1197	Y	STAENAEYLRVAPQS	TRUE	TRUE	0.9326569338480404	TRUE	Y	Y	0.999928	0.624	0.57	0.05500000000000001	0.236
P00519	Tyrosine-protein kinase ABL1	ABL1	P00734-S199	P00734	THRB	199	S	TVAMTPRSEGSSVNL	FALSE	FALSE	0.5042773857963849	FALSE	Y	S/T	1.46e-11	0.453	0.451	0.041	0.0455
P00519	Tyrosine-protein kinase ABL1	ABL1	P00734-S331	P00734	THRB	331	S	FNPRTFGSGEADCGL	FALSE	FALSE	0.5042773857963849	FALSE	Y	S/T	1.80396e-11	0.453	0.451	0.041	0.0455
P00519	Tyrosine-protein kinase ABL1	ABL1	P00734-S539	P00734	THRB	539	S	ERPVCKDSTRIRITD	FALSE	FALSE	0.506027385796385	FALSE	Y	S/T	1.11776e-11	0.453	0.451	0.041	0.0455
P00519	Tyrosine-protein kinase ABL1	ABL1	P00966-S131	P00966	ASSY	131	S	DQVRFELSCYSLAPQ	FALSE	FALSE	0.5000119027704787	FALSE	Y	S/T	1.72733e-11	0.7	0.281	0.0515	0.041
P00519	Tyrosine-protein kinase ABL1	ABL1	P00966-S134	P00966	ASSY	134	S	RFELSCYSLAPQIKV	FALSE	FALSE	0.5000119027704787	FALSE	Y	S/T	2.25645e-11	0.7	0.281	0.0515	0.041
P00519	Tyrosine-protein kinase ABL1	ABL1	P00966-S278	P00966	ASSY	278	S	NRFIGMKSRGIYETP	FALSE	FALSE	0.5000119027704787	FALSE	Y	S/T	2.0051e-11	0.7	0.281	0.0515	0.041
P00519	Tyrosine-protein kinase ABL1	ABL1	P00966-S352	P00966	ASSY	352	S	VEGKVQVSVLKGQVY	FALSE	FALSE	0.5000119027704787	FALSE	Y	S/T	2.00126e-11	0.7	0.281	0.0515	0.041
P00519	Tyrosine-protein kinase ABL1	ABL1	P00966-T174	P00966	ASSY	174	T	HGIPIPVTPKNPWSM	FALSE	FALSE	0.5031230138815898	FALSE	Y	S/T	4.55001e-11	0.7	0.281	0.0515	0.041
P00519	Tyrosine-protein kinase ABL1	ABL1	P00966-T219	P00966	ASSY	219	T	DPAKAPNTPDILEIE	FALSE	FALSE	0.5051230138815898	FALSE	Y	S/T	5.17772e-11	0.7	0.281	0.0515	0.041
P00519	Tyrosine-protein kinase ABL1	ABL1	P01024-S283	P01024	CO3	283	S	QDGEQRISLPESLKR	FALSE	FALSE	0.5685547933407236	FALSE	Y	S/T	7.49072e-12	0.507	0.434	0.045	0.16749999999999998
P00519	Tyrosine-protein kinase ABL1	ABL1	P01024-S287	P01024	CO3	287	S	QRISLPESLKRIPIE	FALSE	FALSE	0.5678881266740569	FALSE	Y	S/T	1.07746e-11	0.507	0.434	0.045	0.16749999999999998
P00519	Tyrosine-protein kinase ABL1	ABL1	P01024-S297	P01024	CO3	297	S	RIPIEDGSGEVVLSR	FALSE	FALSE	0.5694881266740568	FALSE	Y	S/T	2.25799e-11	0.507	0.434	0.045	0.16749999999999998
P00519	Tyrosine-protein kinase ABL1	ABL1	P01024-S303	P01024	CO3	303	S	GSGEVVLSRKVLLDG	FALSE	FALSE	0.5678881266740569	FALSE	Y	S/T	1.62752e-11	0.507	0.434	0.045	0.16749999999999998
P00519	Tyrosine-protein kinase ABL1	ABL1	P01024-S672	P01024	CO3	672	S	PAARRRRSVQLTEKR	FALSE	FALSE	0.562435745721676	FALSE	Y	S/T	6.56089e-12	0.507	0.434	0.045	0.16749999999999998
P00519	Tyrosine-protein kinase ABL1	ABL1	P01024-S742	P01024	CO3	742	S	RRQHARASHLGLARS	FALSE	FALSE	0.5678881266740569	FALSE	Y	S/T	1.15949e-11	0.507	0.434	0.045	0.16749999999999998
P00519	Tyrosine-protein kinase ABL1	ABL1	P01024-S922	P01024	CO3	922	S	AVYHHFISDGVRKSL	FALSE	FALSE	0.5683325711185013	FALSE	Y	S/T	2.8681e-11	0.507	0.434	0.045	0.16749999999999998
P00519	Tyrosine-protein kinase ABL1	ABL1	P01024-S928	P01024	CO3	928	S	ISDGVRKSLKVVPEG	FALSE	FALSE	0.5685547933407236	FALSE	Y	S/T	7.89441e-12	0.507	0.434	0.045	0.16749999999999998
P00519	Tyrosine-protein kinase ABL1	ABL1	P01024-S1315	P01024	CO3	1315	S	THRIHWESASLLRSE	FALSE	FALSE	0.5694881266740568	FALSE	Y	S/T	2.2402e-11	0.507	0.434	0.045	0.16749999999999998
P00519	Tyrosine-protein kinase ABL1	ABL1	P01024-S1321	P01024	CO3	1321	S	ESASLLRSEETKENE	FALSE	FALSE	0.5678881266740569	FALSE	Y	S/T	1.02841e-11	0.507	0.434	0.045	0.16749999999999998
P00519	Tyrosine-protein kinase ABL1	ABL1	P01024-S1343	P01024	CO3	1343	S	GKGQGTLSVVTMYHA	FALSE	FALSE	0.5678881266740569	FALSE	Y	S/T	8.78124e-12	0.507	0.434	0.045	0.16749999999999998
P00519	Tyrosine-protein kinase ABL1	ABL1	P01024-S1571	P01024	CO3	1571	S	AIEQTIKSGSDEVQV	FALSE	FALSE	0.5678881266740569	FALSE	Y	S/T	1.31769e-11	0.507	0.434	0.045	0.16749999999999998
P00519	Tyrosine-protein kinase ABL1	ABL1	P01024-S1573	P01024	CO3	1573	S	EQTIKSGSDEVQVGQ	FALSE	FALSE	0.5699881266740568	FALSE	Y	S/T	2.06392e-11	0.507	0.434	0.045	0.16749999999999998
P00519	Tyrosine-protein kinase ABL1	ABL1	P01024-S1586	P01024	CO3	1586	S	GQQRTFISPIKCREA	FALSE	FALSE	0.5675198366307669	FALSE	Y	S/T	3.36375e-12	0.507	0.434	0.045	0.16749999999999998
P00519	Tyrosine-protein kinase ABL1	ABL1	P01024-T676	P01024	CO3	676	T	RRRSVQLTEKRMDKV	FALSE	FALSE	0.5699230473089774	FALSE	Y	S/T	2.20914e-10	0.507	0.434	0.045	0.16749999999999998
P00519	Tyrosine-protein kinase ABL1	ABL1	P01024-T885	P01024	CO3	885	T	TKRRHQQTVTIPPKS	FALSE	FALSE	0.5699230473089774	FALSE	Y	S/T	1.30471e-10	0.507	0.434	0.045	0.16749999999999998
P00519	Tyrosine-protein kinase ABL1	ABL1	P01024-T1031	P01024	CO3	1031	T	AVHYLDETEQWEKFG	FALSE	FALSE	0.5790256266740569	FALSE	Y	S/T	4.35134e-10	0.507	0.434	0.045	0.16749999999999998
P00519	Tyrosine-protein kinase ABL1	ABL1	P01024-T1324	P01024	CO3	1324	T	SLLRSEETKENEGFT	FALSE	FALSE	0.5741230473089776	FALSE	Y	S/T	3.14408e-10	0.507	0.434	0.045	0.16749999999999998
P00519	Tyrosine-protein kinase ABL1	ABL1	P01024-T1341	P01024	CO3	1341	T	AEGKGQGTLSVVTMY	FALSE	FALSE	0.5699230473089774	FALSE	Y	S/T	9.42988e-11	0.507	0.434	0.045	0.16749999999999998
P00519	Tyrosine-protein kinase ABL1	ABL1	P01024-T1626	P01024	CO3	1626	T	SYIIGKDTWVEHWPE	FALSE	FALSE	0.5699230473089774	FALSE	Y	S/T	1.16725e-10	0.507	0.434	0.045	0.16749999999999998
P00519	Tyrosine-protein kinase ABL1	ABL1	P01024-Y686	P01024	CO3	686	Y	RMDKVGKYPKELRKC	FALSE	FALSE	0.7960098658775709	FALSE	Y	Y	0.996093	0.507	0.434	0.045	0.16749999999999998
P00519	Tyrosine-protein kinase ABL1	ABL1	P01024-Y1194	P01024	CO3	1194	Y	YTVAIAGYALAQMGR	FALSE	FALSE	0.7625158054139956	FALSE	Y	Y	0.999724	0.507	0.434	0.045	0.16749999999999998
P00519	Tyrosine-protein kinase ABL1	ABL1	P01024-Y1480	P01024	CO3	1480	Y	QPGAVKVYAYYNLEE	FALSE	FALSE	0.7852114696459481	FALSE	Y	Y	0.999905	0.507	0.434	0.045	0.16749999999999998
P00519	Tyrosine-protein kinase ABL1	ABL1	P01100-S32	P01100	FOS	32	S	DSLSYYHSPADSFSS	FALSE	FALSE	0.6290291019346856	FALSE	Y	S/T	3.25402e-12	0.747	0.4	0.041	0.2225
P00519	Tyrosine-protein kinase ABL1	ABL1	P01100-S133	P01100	FOS	133	S	RGKVEQLSPEEEEKR	FALSE	FALSE	0.6310291019346855	FALSE	Y	S/T	1.80983e-12	0.747	0.4	0.041	0.2225
P00519	Tyrosine-protein kinase ABL1	ABL1	P01100-S258	P01100	FOS	258	S	PSVEPVKSISSMELK	FALSE	FALSE	0.643950306530436	FALSE	Y	S/T	1.41268e-11	0.747	0.4	0.041	0.2225
P00519	Tyrosine-protein kinase ABL1	ABL1	P01100-S261	P01100	FOS	261	S	EPVKSISSMELKTEP	FALSE	FALSE	0.643950306530436	FALSE	Y	S/T	1.7699e-11	0.747	0.4	0.041	0.2225
P00519	Tyrosine-protein kinase ABL1	ABL1	P01100-S278	P01100	FOS	278	S	DFLFPASSRPSGSET	FALSE	FALSE	0.643950306530436	FALSE	Y	S/T	9.10938e-12	0.747	0.4	0.041	0.2225
P00519	Tyrosine-protein kinase ABL1	ABL1	P01100-S308	P01100	FOS	308	S	ADWEPLHSGSLGMGP	FALSE	FALSE	0.6591502643630313	FALSE	Y	S/T	2.23774e-11	0.747	0.4	0.041	0.2225
P00519	Tyrosine-protein kinase ABL1	ABL1	P01100-S362	P01100	FOS	362	S	AAAHRKGSSSNEPSS	FALSE	FALSE	0.643950306530436	FALSE	Y	S/T	1.22023e-11	0.747	0.4	0.041	0.2225
P00519	Tyrosine-protein kinase ABL1	ABL1	P01100-S363	P01100	FOS	363	S	AAHRKGSSSNEPSSD	FALSE	FALSE	0.643950306530436	FALSE	Y	S/T	1.12201e-11	0.747	0.4	0.041	0.2225
P00519	Tyrosine-protein kinase ABL1	ABL1	P01100-S364	P01100	FOS	364	S	AHRKGSSSNEPSSDS	FALSE	FALSE	0.643950306530436	FALSE	Y	S/T	1.25072e-11	0.747	0.4	0.041	0.2225
P00519	Tyrosine-protein kinase ABL1	ABL1	P01100-S374	P01100	FOS	374	S	PSSDSLSSPTLLAL_	FALSE	FALSE	0.6290291019346856	FALSE	Y	S/T	2.10118e-12	0.747	0.4	0.041	0.2225
P00519	Tyrosine-protein kinase ABL1	ABL1	P01100-T114	P01100	FOS	114	T	SRAGVVKTMTGGRAQ	FALSE	FALSE	0.6992270179195522	FALSE	Y	S/T	2.84031e-10	0.747	0.4	0.041	0.2225
P00519	Tyrosine-protein kinase ABL1	ABL1	P01100-T116	P01100	FOS	116	T	AGVVKTMTGGRAQSI	FALSE	FALSE	0.6836925734751077	FALSE	Y	S/T	1.48913e-10	0.747	0.4	0.041	0.2225
P00519	Tyrosine-protein kinase ABL1	ABL1	P01100-T232	P01100	FOS	232	T	GGLPEVATPESEEAF	FALSE	FALSE	0.6591502643630313	FALSE	Y	S/T	3.50006e-11	0.747	0.4	0.041	0.2225
P00519	Tyrosine-protein kinase ABL1	ABL1	P01100-T325	P01100	FOS	325	T	TELEPLCTPVVTCTP	FALSE	FALSE	0.6591502643630313	FALSE	Y	S/T	2.4499e-11	0.747	0.4	0.041	0.2225
P00519	Tyrosine-protein kinase ABL1	ABL1	P01100-T331	P01100	FOS	331	T	CTPVVTCTPSCTAYT	FALSE	FALSE	0.663098982311749	FALSE	Y	S/T	4.49036e-11	0.747	0.4	0.041	0.2225
P00519	Tyrosine-protein kinase ABL1	ABL1	P01100-T376	P01100	FOS	376	T	SDSLSSPTLLAL___	FALSE	FALSE	0.6836925734751077	FALSE	Y	S/T	1.35619e-10	0.747	0.4	0.041	0.2225
P00519	Tyrosine-protein kinase ABL1	ABL1	P01100-Y10	P01100	FOS	10	Y	FSGFNADYEASSSRC	FALSE	FALSE	0.9195141226919408	FALSE	Y	Y	0.999609	0.747	0.4	0.041	0.2225
P00519	Tyrosine-protein kinase ABL1	ABL1	P01100-Y30	P01100	FOS	30	Y	AGDSLSYYHSPADSF	FALSE	FALSE	0.9323063892154662	FALSE	Y	Y	0.999862	0.747	0.4	0.041	0.2225
P00519	Tyrosine-protein kinase ABL1	ABL1	P01106-Y12	P01106	MYC	12	Y	VSFTNRNYDLDYDSV	FALSE	FALSE	0.6522344027841258	FALSE	Y	Y	0.999508	0.689	0.462	0.041	0.041
P00519	Tyrosine-protein kinase ABL1	ABL1	P01106-Y16	P01106	MYC	16	Y	NRNYDLDYDSVQPYF	FALSE	FALSE	0.6575035027351331	FALSE	Y	Y	0.99969	0.689	0.462	0.041	0.041
P00519	Tyrosine-protein kinase ABL1	ABL1	P01106-Y22	P01106	MYC	22	Y	DYDSVQPYFYCDEEE	FALSE	FALSE	0.6464358667714181	FALSE	Y	Y	0.999621	0.689	0.462	0.041	0.041
P00519	Tyrosine-protein kinase ABL1	ABL1	P01106-Y32	P01106	MYC	32	Y	CDEEENFYQQQQQSE	TRUE	TRUE	0.6590977715333228	FALSE	Y	Y	0.999647	0.689	0.462	0.041	0.041
P00519	Tyrosine-protein kinase ABL1	ABL1	P01106-Y74	P01106	MYC	74	Y	SGLCSPSYVAVTPFS	TRUE	TRUE	0.6534768270265501	FALSE	Y	Y	0.999478	0.689	0.462	0.041	0.041
P00519	Tyrosine-protein kinase ABL1	ABL1	P01112-Y32	P01112	RASH	32	Y	QNHFVDEYDPTIEDS	FALSE	FALSE	0.7050521869028787	FALSE	Y	Y	0.999814	0.712	0.54	0.041	0.1005
P00519	Tyrosine-protein kinase ABL1	ABL1	P01112-Y40	P01112	RASH	40	Y	DPTIEDSYRKQVVID	FALSE	FALSE	0.6759581395795576	FALSE	Y	Y	0.999412	0.712	0.54	0.041	0.1005
P00519	Tyrosine-protein kinase ABL1	ABL1	P01112-Y64	P01112	RASH	64	Y	DTAGQEEYSAMRDQY	FALSE	FALSE	0.6796012157724073	FALSE	Y	Y	0.999887	0.712	0.54	0.041	0.1005
P00519	Tyrosine-protein kinase ABL1	ABL1	P01112-Y96	P01112	RASH	96	Y	SFEDIHQYREQIKRV	FALSE	FALSE	0.6685022334674083	FALSE	Y	Y	0.999223	0.712	0.54	0.041	0.1005
P00519	Tyrosine-protein kinase ABL1	ABL1	P01112-Y137	P01112	RASH	137	Y	AQDLARSYGIPYIET	TRUE	TRUE	0.6938928211052777	FALSE	Y	Y	0.999776	0.712	0.54	0.041	0.1005
P00519	Tyrosine-protein kinase ABL1	ABL1	P01112-Y157	P01112	RASH	157	Y	QGVEDAFYTLVREIR	FALSE	FALSE	0.6766248062462243	FALSE	Y	Y	0.9994	0.712	0.54	0.041	0.1005
P00519	Tyrosine-protein kinase ABL1	ABL1	P01116-Y4	P01116	RASK	4	Y	____MTEYKLVVVGA	FALSE	FALSE	0.5085989569280366	FALSE	Y	Y	0.99993	0.603	0.463	0.041	0.1005
P00519	Tyrosine-protein kinase ABL1	ABL1	P01116-Y32	P01116	RASK	32	Y	QNHFVDEYDPTIEDS	FALSE	FALSE	0.5184405332366074	FALSE	Y	Y	0.999938	0.603	0.463	0.041	0.1005
P00519	Tyrosine-protein kinase ABL1	ABL1	P01116-Y40	P01116	RASK	40	Y	DPTIEDSYRKQVVID	FALSE	FALSE	0.5819740855379717	FALSE	Y	Y	0.999806	0.603	0.463	0.041	0.1005
P00519	Tyrosine-protein kinase ABL1	ABL1	P01116-Y64	P01116	RASK	64	Y	DTAGQEEYSAMRDQY	FALSE	FALSE	0.5601517722128592	FALSE	Y	Y	0.999963	0.603	0.463	0.041	0.1005
P00519	Tyrosine-protein kinase ABL1	ABL1	P01116-Y96	P01116	RASK	96	Y	SFEDIHHYREQIKRV	FALSE	FALSE	0.5819740855379717	FALSE	Y	Y	0.999809	0.603	0.463	0.041	0.1005
P00519	Tyrosine-protein kinase ABL1	ABL1	P01116-Y137	P01116	RASK	137	Y	AQDLARSYGIPFIET	FALSE	FALSE	0.5155434013724811	FALSE	Y	Y	0.999925	0.603	0.463	0.041	0.1005
P00519	Tyrosine-protein kinase ABL1	ABL1	P01116-Y157	P01116	RASK	157	Y	QRVEDAFYTLVREIR	FALSE	FALSE	0.5819740855379717	FALSE	Y	Y	0.999806	0.603	0.463	0.041	0.1005
P00519	Tyrosine-protein kinase ABL1	ABL1	P01116-2-Y157	P01116-2	RASK-2	157	Y	QGVDDAFYTLVREIR	FALSE	FALSE	0.6042365880106803	FALSE	Y	Y	0.99905	0.603	0.463	0.041	0.041
P00519	Tyrosine-protein kinase ABL1	ABL1	P01127-S196	P01127	PDGFB	196	S	VTRSPGGSQEQRAKT	FALSE	FALSE	0.5332203680636456	FALSE	Y	S/T	5.76236e-12	0.552	0.523	0.051	0.041
P00519	Tyrosine-protein kinase ABL1	ABL1	P01137-Y317	P01137	TGFB1	317	Y	WIHEPKGYHANFCLG	FALSE	FALSE	0.661507488417259	FALSE	Y	Y	0.99977799999999994	0.587	0.561	0.041	0.041
P00519	Tyrosine-protein kinase ABL1	ABL1	P01308-Y108	P01308	INS	108	Y	SLYQLENYCN_____	FALSE	FALSE	0.5309690384298016	FALSE	Y	Y	0.999806	0.506	0.47	0.041	0.1515
P00519	Tyrosine-protein kinase ABL1	ABL1	P01588-S127	P01588	EPO	127	S	LHVDKAVSGLRSLTT	FALSE	FALSE	0.5159074159418717	FALSE	Y	S/T	2.74251e-11	0.399	0.47	0.041	0.041
P00519	Tyrosine-protein kinase ABL1	ABL1	P01588-S131	P01588	EPO	131	S	KAVSGLRSLTTLLRA	FALSE	FALSE	0.5216820278379122	FALSE	Y	S/T	7.38122e-12	0.399	0.47	0.041	0.041
P00519	Tyrosine-protein kinase ABL1	ABL1	P01911-S10	P01911	DRB	10	S	CLKLPGGSCMTALTV	FALSE	FALSE	0.5245529986413303	FALSE	Y	S/T	1.62429e-11	0.419	0.438	0.041	0.041
P00519	Tyrosine-protein kinase ABL1	ABL1	P01911-S266	P01911	DRB	266	S	LQPTGFLS_______	FALSE	FALSE	0.5281703455801059	FALSE	Y	S/T	1.09706e-11	0.419	0.438	0.041	0.041
P00519	Tyrosine-protein kinase ABL1	ABL1	P01911-T13	P01911	DRB	13	T	LPGGSCMTALTVTLM	FALSE	FALSE	0.5100273576156893	FALSE	Y	S/T	2.03023e-10	0.419	0.438	0.041	0.041
P00519	Tyrosine-protein kinase ABL1	ABL1	P01911-T192	P01911	DRB	192	T	QTLVMLETVPRSGEV	FALSE	FALSE	0.5110273576156893	FALSE	Y	S/T	1.46213e-10	0.419	0.438	0.041	0.041
P00519	Tyrosine-protein kinase ABL1	ABL1	P02545-S5	P02545	LMNA	5	S	___METPSQRRATRS	FALSE	FALSE	0.5676100449010151	FALSE	Y	S/T	1.28726e-11	0.746	0.288	0.05450000000000001	0.0465
P00519	Tyrosine-protein kinase ABL1	ABL1	P02545-S12	P02545	LMNA	12	S	SQRRATRSGAQASST	FALSE	FALSE	0.571010044901015	FALSE	Y	S/T	5.36986e-12	0.746	0.288	0.05450000000000001	0.0465
P00519	Tyrosine-protein kinase ABL1	ABL1	P02545-S17	P02545	LMNA	17	S	TRSGAQASSTPLSPT	FALSE	FALSE	0.567110044901015	FALSE	Y	S/T	2.11808e-11	0.746	0.288	0.05450000000000001	0.0465
P00519	Tyrosine-protein kinase ABL1	ABL1	P02545-S18	P02545	LMNA	18	S	RSGAQASSTPLSPTR	FALSE	FALSE	0.5696100449010151	FALSE	Y	S/T	6.47894e-12	0.746	0.288	0.05450000000000001	0.0465
P00519	Tyrosine-protein kinase ABL1	ABL1	P02545-S22	P02545	LMNA	22	S	QASSTPLSPTRITRL	FALSE	FALSE	0.5752243306153005	FALSE	Y	S/T	1.62279e-12	0.746	0.288	0.05450000000000001	0.0465
P00519	Tyrosine-protein kinase ABL1	ABL1	P02545-S51	P02545	LMNA	51	S	VYIDRVRSLETENAG	FALSE	FALSE	0.5676100449010151	FALSE	Y	S/T	8.39928e-12	0.746	0.288	0.05450000000000001	0.0465
P00519	Tyrosine-protein kinase ABL1	ABL1	P02545-S66	P02545	LMNA	66	S	LRLRITESEEVVSRE	FALSE	FALSE	0.567110044901015	FALSE	Y	S/T	1.93252e-11	0.746	0.288	0.05450000000000001	0.0465
P00519	Tyrosine-protein kinase ABL1	ABL1	P02545-S71	P02545	LMNA	71	S	TESEEVVSREVSGIK	FALSE	FALSE	0.5682529020438721	FALSE	Y	S/T	3.11503e-11	0.746	0.288	0.05450000000000001	0.0465
P00519	Tyrosine-protein kinase ABL1	ABL1	P02545-S75	P02545	LMNA	75	S	EVVSREVSGIKAAYE	FALSE	FALSE	0.567110044901015	FALSE	Y	S/T	2.25155e-11	0.746	0.288	0.05450000000000001	0.0465
P00519	Tyrosine-protein kinase ABL1	ABL1	P02545-S94	P02545	LMNA	94	S	DARKTLDSVAKERAR	FALSE	FALSE	0.5696100449010151	FALSE	Y	S/T	6.43355e-12	0.746	0.288	0.05450000000000001	0.0465
P00519	Tyrosine-protein kinase ABL1	ABL1	P02545-S107	P02545	LMNA	107	S	ARLQLELSKVREEFK	FALSE	FALSE	0.5682529020438721	FALSE	Y	S/T	4.24158e-11	0.746	0.288	0.05450000000000001	0.0465
P00519	Tyrosine-protein kinase ABL1	ABL1	P02545-S143	P02545	LMNA	143	S	DLEALLNSKEAALST	FALSE	FALSE	0.5682529020438721	FALSE	Y	S/T	3.14087e-11	0.746	0.288	0.05450000000000001	0.0465
P00519	Tyrosine-protein kinase ABL1	ABL1	P02545-S149	P02545	LMNA	149	S	NSKEAALSTALSEKR	FALSE	FALSE	0.567110044901015	FALSE	Y	S/T	1.69294e-11	0.746	0.288	0.05450000000000001	0.0465
P00519	Tyrosine-protein kinase ABL1	ABL1	P02545-S153	P02545	LMNA	153	S	AALSTALSEKRTLEG	FALSE	FALSE	0.567110044901015	FALSE	Y	S/T	2.1385e-11	0.746	0.288	0.05450000000000001	0.0465
P00519	Tyrosine-protein kinase ABL1	ABL1	P02545-S212	P02545	LMNA	212	S	DFQKNIYSEELRETK	FALSE	FALSE	0.5682529020438721	FALSE	Y	S/T	4.25154e-11	0.746	0.288	0.05450000000000001	0.0465
P00519	Tyrosine-protein kinase ABL1	ABL1	P02545-S277	P02545	LMNA	277	S	KLDNARQSAERNSNL	FALSE	FALSE	0.567110044901015	FALSE	Y	S/T	2.58681e-11	0.746	0.288	0.05450000000000001	0.0465
P00519	Tyrosine-protein kinase ABL1	ABL1	P02545-S282	P02545	LMNA	282	S	RQSAERNSNLVGAAH	FALSE	FALSE	0.5676100449010151	FALSE	Y	S/T	1.23214e-11	0.746	0.288	0.05450000000000001	0.0465
P00519	Tyrosine-protein kinase ABL1	ABL1	P02545-S295	P02545	LMNA	295	S	AHEELQQSRIRIDSL	FALSE	FALSE	0.5676100449010151	FALSE	Y	S/T	1.3985e-11	0.746	0.288	0.05450000000000001	0.0465
P00519	Tyrosine-protein kinase ABL1	ABL1	P02545-S301	P02545	LMNA	301	S	QSRIRIDSLSAQLSQ	FALSE	FALSE	0.5696100449010151	FALSE	Y	S/T	7.97293e-12	0.746	0.288	0.05450000000000001	0.0465
P00519	Tyrosine-protein kinase ABL1	ABL1	P02545-S303	P02545	LMNA	303	S	RIRIDSLSAQLSQLQ	FALSE	FALSE	0.5682529020438721	FALSE	Y	S/T	3.53244e-11	0.746	0.288	0.05450000000000001	0.0465
P00519	Tyrosine-protein kinase ABL1	ABL1	P02545-S307	P02545	LMNA	307	S	DSLSAQLSQLQKQLA	FALSE	FALSE	0.5676100449010151	FALSE	Y	S/T	1.14155e-11	0.746	0.288	0.05450000000000001	0.0465
P00519	Tyrosine-protein kinase ABL1	ABL1	P02545-S326	P02545	LMNA	326	S	KLRDLEDSLARERDT	FALSE	FALSE	0.5676100449010151	FALSE	Y	S/T	9.52791e-12	0.746	0.288	0.05450000000000001	0.0465
P00519	Tyrosine-protein kinase ABL1	ABL1	P02545-S390	P02545	LMNA	390	S	EEERLRLSPSPTSQR	FALSE	FALSE	0.575010044901015	FALSE	Y	S/T	2.24413e-12	0.746	0.288	0.05450000000000001	0.0465
P00519	Tyrosine-protein kinase ABL1	ABL1	P02545-S392	P02545	LMNA	392	S	ERLRLSPSPTSQRSR	FALSE	FALSE	0.5752243306153005	FALSE	Y	S/T	1.3217e-12	0.746	0.288	0.05450000000000001	0.0465
P00519	Tyrosine-protein kinase ABL1	ABL1	P02545-S395	P02545	LMNA	395	S	RLSPSPTSQRSRGRA	FALSE	FALSE	0.5676100449010151	FALSE	Y	S/T	8.63263e-12	0.746	0.288	0.05450000000000001	0.0465
P00519	Tyrosine-protein kinase ABL1	ABL1	P02545-S398	P02545	LMNA	398	S	PSPTSQRSRGRASSH	FALSE	FALSE	0.5676100449010151	FALSE	Y	S/T	1.02766e-11	0.746	0.288	0.05450000000000001	0.0465
P00519	Tyrosine-protein kinase ABL1	ABL1	P02545-S403	P02545	LMNA	403	S	QRSRGRASSHSSQTQ	FALSE	FALSE	0.5676100449010151	FALSE	Y	S/T	1.04951e-11	0.746	0.288	0.05450000000000001	0.0465
P00519	Tyrosine-protein kinase ABL1	ABL1	P02545-S404	P02545	LMNA	404	S	RSRGRASSHSSQTQG	FALSE	FALSE	0.5676100449010151	FALSE	Y	S/T	8.28494e-12	0.746	0.288	0.05450000000000001	0.0465
P00519	Tyrosine-protein kinase ABL1	ABL1	P02545-S406	P02545	LMNA	406	S	RGRASSHSSQTQGGG	FALSE	FALSE	0.567110044901015	FALSE	Y	S/T	1.80942e-11	0.746	0.288	0.05450000000000001	0.0465
P00519	Tyrosine-protein kinase ABL1	ABL1	P02545-S407	P02545	LMNA	407	S	GRASSHSSQTQGGGS	FALSE	FALSE	0.573010044901015	FALSE	Y	S/T	4.69266e-12	0.746	0.288	0.05450000000000001	0.0465
P00519	Tyrosine-protein kinase ABL1	ABL1	P02545-S414	P02545	LMNA	414	S	SQTQGGGSVTKKRKL	FALSE	FALSE	0.5676100449010151	FALSE	Y	S/T	8.81615e-12	0.746	0.288	0.05450000000000001	0.0465
P00519	Tyrosine-protein kinase ABL1	ABL1	P02545-S423	P02545	LMNA	423	S	TKKRKLESTESRSSF	FALSE	FALSE	0.571010044901015	FALSE	Y	S/T	4.98656e-12	0.746	0.288	0.05450000000000001	0.0465
P00519	Tyrosine-protein kinase ABL1	ABL1	P02545-S426	P02545	LMNA	426	S	RKLESTESRSSFSQH	FALSE	FALSE	0.5676100449010151	FALSE	Y	S/T	9.89107e-12	0.746	0.288	0.05450000000000001	0.0465
P00519	Tyrosine-protein kinase ABL1	ABL1	P02545-S428	P02545	LMNA	428	S	LESTESRSSFSQHAR	FALSE	FALSE	0.567110044901015	FALSE	Y	S/T	1.77107e-11	0.746	0.288	0.05450000000000001	0.0465
P00519	Tyrosine-protein kinase ABL1	ABL1	P02545-S429	P02545	LMNA	429	S	ESTESRSSFSQHART	FALSE	FALSE	0.573010044901015	FALSE	Y	S/T	2.55149e-12	0.746	0.288	0.05450000000000001	0.0465
P00519	Tyrosine-protein kinase ABL1	ABL1	P02545-S431	P02545	LMNA	431	S	TESRSSFSQHARTSG	FALSE	FALSE	0.5676100449010151	FALSE	Y	S/T	1.20637e-11	0.746	0.288	0.05450000000000001	0.0465
P00519	Tyrosine-protein kinase ABL1	ABL1	P02545-S437	P02545	LMNA	437	S	FSQHARTSGRVAVEE	FALSE	FALSE	0.567110044901015	FALSE	Y	S/T	1.69939e-11	0.746	0.288	0.05450000000000001	0.0465
P00519	Tyrosine-protein kinase ABL1	ABL1	P02545-S458	P02545	LMNA	458	S	FVRLRNKSNEDQSMG	FALSE	FALSE	0.5696100449010151	FALSE	Y	S/T	6.66609e-12	0.746	0.288	0.05450000000000001	0.0465
P00519	Tyrosine-protein kinase ABL1	ABL1	P02545-S463	P02545	LMNA	463	S	NKSNEDQSMGNWQIK	FALSE	FALSE	0.567110044901015	FALSE	Y	S/T	1.64037e-11	0.746	0.288	0.05450000000000001	0.0465
P00519	Tyrosine-protein kinase ABL1	ABL1	P02545-S507	P02545	LMNA	507	S	AGAGATHSPPTDLVW	FALSE	FALSE	0.571010044901015	FALSE	Y	S/T	4.95885e-12	0.746	0.288	0.05450000000000001	0.0465
P00519	Tyrosine-protein kinase ABL1	ABL1	P02545-S525	P02545	LMNA	525	S	NTWGCGNSLRTALIN	FALSE	FALSE	0.5676100449010151	FALSE	Y	S/T	1.16221e-11	0.746	0.288	0.05450000000000001	0.0465
P00519	Tyrosine-protein kinase ABL1	ABL1	P02545-S533	P02545	LMNA	533	S	LRTALINSTGEEVAM	FALSE	FALSE	0.5696100449010151	FALSE	Y	S/T	6.03043e-12	0.746	0.288	0.05450000000000001	0.0465
P00519	Tyrosine-protein kinase ABL1	ABL1	P02545-S546	P02545	LMNA	546	S	AMRKLVRSVTVVEDD	FALSE	FALSE	0.571010044901015	FALSE	Y	S/T	5.2694e-12	0.746	0.288	0.05450000000000001	0.0465
P00519	Tyrosine-protein kinase ABL1	ABL1	P02545-S568	P02545	LMNA	568	S	LLHHHHGSHCSSSGD	FALSE	FALSE	0.567110044901015	FALSE	Y	S/T	1.75224e-11	0.746	0.288	0.05450000000000001	0.0465
P00519	Tyrosine-protein kinase ABL1	ABL1	P02545-S571	P02545	LMNA	571	S	HHHGSHCSSSGDPAE	FALSE	FALSE	0.5676100449010151	FALSE	Y	S/T	1.00972e-11	0.746	0.288	0.05450000000000001	0.0465
P00519	Tyrosine-protein kinase ABL1	ABL1	P02545-S572	P02545	LMNA	572	S	HHGSHCSSSGDPAEY	FALSE	FALSE	0.5676100449010151	FALSE	Y	S/T	9.30781e-12	0.746	0.288	0.05450000000000001	0.0465
P00519	Tyrosine-protein kinase ABL1	ABL1	P02545-S573	P02545	LMNA	573	S	HGSHCSSSGDPAEYN	FALSE	FALSE	0.5676100449010151	FALSE	Y	S/T	1.36412e-11	0.746	0.288	0.05450000000000001	0.0465
P00519	Tyrosine-protein kinase ABL1	ABL1	P02545-S583	P02545	LMNA	583	S	PAEYNLRSRTVLCGT	FALSE	FALSE	0.5696100449010151	FALSE	Y	S/T	6.266e-12	0.746	0.288	0.05450000000000001	0.0465
P00519	Tyrosine-protein kinase ABL1	ABL1	P02545-S599	P02545	LMNA	599	S	GQPADKASASGSGAQ	FALSE	FALSE	0.567110044901015	FALSE	Y	S/T	1.57846e-11	0.746	0.288	0.05450000000000001	0.0465
P00519	Tyrosine-protein kinase ABL1	ABL1	P02545-S601	P02545	LMNA	601	S	PADKASASGSGAQVG	FALSE	FALSE	0.5676100449010151	FALSE	Y	S/T	1.15454e-11	0.746	0.288	0.05450000000000001	0.0465
P00519	Tyrosine-protein kinase ABL1	ABL1	P02545-S603	P02545	LMNA	603	S	DKASASGSGAQVGGP	FALSE	FALSE	0.5676100449010151	FALSE	Y	S/T	8.48982e-12	0.746	0.288	0.05450000000000001	0.0465
P00519	Tyrosine-protein kinase ABL1	ABL1	P02545-S612	P02545	LMNA	612	S	AQVGGPISSGSSASS	FALSE	FALSE	0.567110044901015	FALSE	Y	S/T	2.03437e-11	0.746	0.288	0.05450000000000001	0.0465
P00519	Tyrosine-protein kinase ABL1	ABL1	P02545-S613	P02545	LMNA	613	S	QVGGPISSGSSASSV	FALSE	FALSE	0.5676100449010151	FALSE	Y	S/T	9.56935e-12	0.746	0.288	0.05450000000000001	0.0465
P00519	Tyrosine-protein kinase ABL1	ABL1	P02545-S615	P02545	LMNA	615	S	GGPISSGSSASSVTV	FALSE	FALSE	0.5676100449010151	FALSE	Y	S/T	1.26671e-11	0.746	0.288	0.05450000000000001	0.0465
P00519	Tyrosine-protein kinase ABL1	ABL1	P02545-S616	P02545	LMNA	616	S	GPISSGSSASSVTVT	FALSE	FALSE	0.5676100449010151	FALSE	Y	S/T	1.44589e-11	0.746	0.288	0.05450000000000001	0.0465
P00519	Tyrosine-protein kinase ABL1	ABL1	P02545-S618	P02545	LMNA	618	S	ISSGSSASSVTVTRS	FALSE	FALSE	0.5676100449010151	FALSE	Y	S/T	1.42838e-11	0.746	0.288	0.05450000000000001	0.0465
P00519	Tyrosine-protein kinase ABL1	ABL1	P02545-S619	P02545	LMNA	619	S	SSGSSASSVTVTRSY	FALSE	FALSE	0.5696100449010151	FALSE	Y	S/T	5.51645e-12	0.746	0.288	0.05450000000000001	0.0465
P00519	Tyrosine-protein kinase ABL1	ABL1	P02545-S625	P02545	LMNA	625	S	SSVTVTRSYRSVGGS	FALSE	FALSE	0.5696100449010151	FALSE	Y	S/T	6.88099e-12	0.746	0.288	0.05450000000000001	0.0465
P00519	Tyrosine-protein kinase ABL1	ABL1	P02545-S628	P02545	LMNA	628	S	TVTRSYRSVGGSGGG	FALSE	FALSE	0.5696100449010151	FALSE	Y	S/T	7.54844e-12	0.746	0.288	0.05450000000000001	0.0465
P00519	Tyrosine-protein kinase ABL1	ABL1	P02545-S632	P02545	LMNA	632	S	SYRSVGGSGGGSFGD	FALSE	FALSE	0.5676100449010151	FALSE	Y	S/T	1.05544e-11	0.746	0.288	0.05450000000000001	0.0465
P00519	Tyrosine-protein kinase ABL1	ABL1	P02545-S636	P02545	LMNA	636	S	VGGSGGGSFGDNLVT	FALSE	FALSE	0.571010044901015	FALSE	Y	S/T	5.01899e-12	0.746	0.288	0.05450000000000001	0.0465
P00519	Tyrosine-protein kinase ABL1	ABL1	P02545-S651	P02545	LMNA	651	S	RSYLLGNSSPRTQSP	FALSE	FALSE	0.567110044901015	FALSE	Y	S/T	1.76227e-11	0.746	0.288	0.05450000000000001	0.0465
P00519	Tyrosine-protein kinase ABL1	ABL1	P02545-S652	P02545	LMNA	652	S	SYLLGNSSPRTQSPQ	FALSE	FALSE	0.573510044901015	FALSE	Y	S/T	1.99407e-12	0.746	0.288	0.05450000000000001	0.0465
P00519	Tyrosine-protein kinase ABL1	ABL1	P02545-S657	P02545	LMNA	657	S	NSSPRTQSPQNCSIM	FALSE	FALSE	0.578557663948634	FALSE	Y	S/T	1.02275e-12	0.746	0.288	0.05450000000000001	0.0465
P00519	Tyrosine-protein kinase ABL1	ABL1	P02545-T3	P02545	LMNA	3	T	_____METPSQRRAT	FALSE	FALSE	0.5676100449010151	FALSE	Y	S/T	1.22629e-11	0.746	0.288	0.05450000000000001	0.0465
P00519	Tyrosine-protein kinase ABL1	ABL1	P02545-T10	P02545	LMNA	10	T	TPSQRRATRSGAQAS	FALSE	FALSE	0.5707529020438721	FALSE	Y	S/T	6.14915e-11	0.746	0.288	0.05450000000000001	0.0465
P00519	Tyrosine-protein kinase ABL1	ABL1	P02545-T19	P02545	LMNA	19	T	SGAQASSTPLSPTRI	FALSE	FALSE	0.567110044901015	FALSE	Y	S/T	2.52051e-11	0.746	0.288	0.05450000000000001	0.0465
P00519	Tyrosine-protein kinase ABL1	ABL1	P02545-T24	P02545	LMNA	24	T	SSTPLSPTRITRLQE	FALSE	FALSE	0.5707529020438721	FALSE	Y	S/T	1.07034e-10	0.746	0.288	0.05450000000000001	0.0465
P00519	Tyrosine-protein kinase ABL1	ABL1	P02545-T27	P02545	LMNA	27	T	PLSPTRITRLQEKED	FALSE	FALSE	0.5707529020438721	FALSE	Y	S/T	6.5403e-11	0.746	0.288	0.05450000000000001	0.0465
P00519	Tyrosine-protein kinase ABL1	ABL1	P02545-T64	P02545	LMNA	64	T	AGLRLRITESEEVVS	FALSE	FALSE	0.566952902043872	FALSE	Y	S/T	1.71283e-10	0.746	0.288	0.05450000000000001	0.0465
P00519	Tyrosine-protein kinase ABL1	ABL1	P02545-T150	P02545	LMNA	150	T	SKEAALSTALSEKRT	FALSE	FALSE	0.5630705491026956	FALSE	Y	S/T	2.31526e-10	0.746	0.288	0.05450000000000001	0.0465
P00519	Tyrosine-protein kinase ABL1	ABL1	P02545-T157	P02545	LMNA	157	T	TALSEKRTLEGELHD	FALSE	FALSE	0.566952902043872	FALSE	Y	S/T	1.74199e-10	0.746	0.288	0.05450000000000001	0.0465
P00519	Tyrosine-protein kinase ABL1	ABL1	P02545-T199	P02545	LMNA	199	T	DAENRLQTMKEELDF	FALSE	FALSE	0.5707529020438721	FALSE	Y	S/T	6.8475e-11	0.746	0.288	0.05450000000000001	0.0465
P00519	Tyrosine-protein kinase ABL1	ABL1	P02545-T218	P02545	LMNA	218	T	YSEELRETKRRHETR	FALSE	FALSE	0.5644991205312672	FALSE	Y	S/T	5.1997e-10	0.746	0.288	0.05450000000000001	0.0465
P00519	Tyrosine-protein kinase ABL1	ABL1	P02545-T224	P02545	LMNA	224	T	ETKRRHETRLVEIDN	FALSE	FALSE	0.566952902043872	FALSE	Y	S/T	1.54918e-10	0.746	0.288	0.05450000000000001	0.0465
P00519	Tyrosine-protein kinase ABL1	ABL1	P02545-T394	P02545	LMNA	394	T	LRLSPSPTSQRSRGR	FALSE	FALSE	0.5649529020438722	FALSE	Y	S/T	1.98242e-10	0.746	0.288	0.05450000000000001	0.0465
P00519	Tyrosine-protein kinase ABL1	ABL1	P02545-T409	P02545	LMNA	409	T	ASSHSSQTQGGGSVT	FALSE	FALSE	0.5707529020438721	FALSE	Y	S/T	1.34511e-10	0.746	0.288	0.05450000000000001	0.0465
P00519	Tyrosine-protein kinase ABL1	ABL1	P02545-T416	P02545	LMNA	416	T	TQGGGSVTKKRKLES	FALSE	FALSE	0.5644991205312672	FALSE	Y	S/T	5.74137e-10	0.746	0.288	0.05450000000000001	0.0465
P00519	Tyrosine-protein kinase ABL1	ABL1	P02545-T424	P02545	LMNA	424	T	KKRKLESTESRSSFS	FALSE	FALSE	0.566952902043872	FALSE	Y	S/T	1.56066e-10	0.746	0.288	0.05450000000000001	0.0465
P00519	Tyrosine-protein kinase ABL1	ABL1	P02545-T436	P02545	LMNA	436	T	SFSQHARTSGRVAVE	FALSE	FALSE	0.5630705491026956	FALSE	Y	S/T	3.9852e-10	0.746	0.288	0.05450000000000001	0.0465
P00519	Tyrosine-protein kinase ABL1	ABL1	P02545-T488	P02545	LMNA	488	T	YRFPPKFTLKAGQVV	FALSE	FALSE	0.566952902043872	FALSE	Y	S/T	1.79723e-10	0.746	0.288	0.05450000000000001	0.0465
P00519	Tyrosine-protein kinase ABL1	ABL1	P02545-T505	P02545	LMNA	505	T	WAAGAGATHSPPTDL	FALSE	FALSE	0.5660546760868226	FALSE	Y	S/T	7.03341e-10	0.746	0.288	0.05450000000000001	0.0465
P00519	Tyrosine-protein kinase ABL1	ABL1	P02545-T510	P02545	LMNA	510	T	GATHSPPTDLVWKAQ	FALSE	FALSE	0.5630705491026956	FALSE	Y	S/T	2.81879e-10	0.746	0.288	0.05450000000000001	0.0465
P00519	Tyrosine-protein kinase ABL1	ABL1	P02545-T528	P02545	LMNA	528	T	GCGNSLRTALINSTG	FALSE	FALSE	0.5630705491026956	FALSE	Y	S/T	2.93472e-10	0.746	0.288	0.05450000000000001	0.0465
P00519	Tyrosine-protein kinase ABL1	ABL1	P02545-T534	P02545	LMNA	534	T	RTALINSTGEEVAMR	FALSE	FALSE	0.566952902043872	FALSE	Y	S/T	1.44956e-10	0.746	0.288	0.05450000000000001	0.0465
P00519	Tyrosine-protein kinase ABL1	ABL1	P02545-T548	P02545	LMNA	548	T	RKLVRSVTVVEDDED	FALSE	FALSE	0.5707529020438721	FALSE	Y	S/T	6.42008e-11	0.746	0.288	0.05450000000000001	0.0465
P00519	Tyrosine-protein kinase ABL1	ABL1	P02545-T585	P02545	LMNA	585	T	EYNLRSRTVLCGTCG	FALSE	FALSE	0.5707529020438721	FALSE	Y	S/T	1.15029e-10	0.746	0.288	0.05450000000000001	0.0465
P00519	Tyrosine-protein kinase ABL1	ABL1	P02545-T590	P02545	LMNA	590	T	SRTVLCGTCGQPADK	FALSE	FALSE	0.5707529020438721	FALSE	Y	S/T	9.19746e-11	0.746	0.288	0.05450000000000001	0.0465
P00519	Tyrosine-protein kinase ABL1	ABL1	P02545-T621	P02545	LMNA	621	T	GSSASSVTVTRSYRS	FALSE	FALSE	0.5687529020438721	FALSE	Y	S/T	1.39702e-10	0.746	0.288	0.05450000000000001	0.0465
P00519	Tyrosine-protein kinase ABL1	ABL1	P02545-T623	P02545	LMNA	623	T	SASSVTVTRSYRSVG	FALSE	FALSE	0.5630705491026956	FALSE	Y	S/T	2.48663e-10	0.746	0.288	0.05450000000000001	0.0465
P00519	Tyrosine-protein kinase ABL1	ABL1	P02545-T643	P02545	LMNA	643	T	SFGDNLVTRSYLLGN	FALSE	FALSE	0.5649529020438722	FALSE	Y	S/T	1.95676e-10	0.746	0.288	0.05450000000000001	0.0465
P00519	Tyrosine-protein kinase ABL1	ABL1	P02545-T655	P02545	LMNA	655	T	LGNSSPRTQSPQNCS	FALSE	FALSE	0.5630705491026956	FALSE	Y	S/T	2.5395e-10	0.746	0.288	0.05450000000000001	0.0465
P00519	Tyrosine-protein kinase ABL1	ABL1	P02545-Y81	P02545	LMNA	81	Y	VSGIKAAYEAELGDA	FALSE	FALSE	0.5098169912216526	FALSE	Y	Y	0.999439	0.746	0.288	0.05450000000000001	0.0465
P00519	Tyrosine-protein kinase ABL1	ABL1	P02549-Y370	P02549	SPTA1	370	Y	YEKLQATYWYHRFSS	FALSE	FALSE	0.5068026112556479	FALSE	Y	Y	0.999901	0.579	0.36	0.041	0.041
P00519	Tyrosine-protein kinase ABL1	ABL1	P02549-Y588	P02549	SPTA1	588	Y	SLLLQKLYEDSDDLK	FALSE	FALSE	0.5057934266346694	FALSE	Y	Y	0.999942	0.579	0.36	0.041	0.041
P00519	Tyrosine-protein kinase ABL1	ABL1	P02549-Y1538	P02549	SPTA1	1538	Y	ATNIQRKYLKHQTFA	FALSE	FALSE	0.5032637439687413	FALSE	Y	Y	0.999894	0.579	0.36	0.041	0.041
P00519	Tyrosine-protein kinase ABL1	ABL1	P02649-Y180	P02649	APOE	180	Y	LQKRLAVYQAGAREG	FALSE	FALSE	0.6055612885884513	FALSE	Y	Y	0.999684	0.612	0.46	0.041	0.041
P00519	Tyrosine-protein kinase ABL1	ABL1	P02686-T39	P02686	MBP	39	T	LGELSRTTSEDNEVF	FALSE	FALSE	0.510253409919826	FALSE	Y	S/T	1.33663e-10	0.665	0.338	0.041	0.2195
P00519	Tyrosine-protein kinase ABL1	ABL1	P02686-T106	P02686	MBP	106	T	APGREDNTFKDRPSE	FALSE	FALSE	0.510253409919826	FALSE	Y	S/T	8.75916e-11	0.665	0.338	0.041	0.2195
P00519	Tyrosine-protein kinase ABL1	ABL1	P02686-T119	P02686	MBP	119	T	SESDELQTIQEDSAA	FALSE	FALSE	0.510253409919826	FALSE	Y	S/T	8.87527e-11	0.665	0.338	0.041	0.2195
P00519	Tyrosine-protein kinase ABL1	ABL1	P02686-T154	P02686	MBP	154	T	KYLATASTMDHARHG	FALSE	FALSE	0.5252045210309372	FALSE	Y	S/T	2.97099e-10	0.665	0.338	0.041	0.2195
P00519	Tyrosine-protein kinase ABL1	ABL1	P02686-T169	P02686	MBP	169	T	FLPRHRDTGILDSIG	FALSE	FALSE	0.5549123007818799	FALSE	Y	S/T	4.90996e-10	0.665	0.338	0.041	0.2195
P00519	Tyrosine-protein kinase ABL1	ABL1	P02686-T232	P02686	MBP	232	T	KNIVTPRTPPPSQGK	FALSE	FALSE	0.510253409919826	FALSE	Y	S/T	8.99904e-11	0.665	0.338	0.041	0.2195
P00519	Tyrosine-protein kinase ABL1	ABL1	P02686-T283	P02686	MBP	283	T	KGVDAQGTLSKIFKL	FALSE	FALSE	0.512753409919826	FALSE	Y	S/T	2.14251e-10	0.665	0.338	0.041	0.2195
P00519	Tyrosine-protein kinase ABL1	ABL1	P02686-Y148	P02686	MBP	148	Y	SQRHGSKYLATASTM	FALSE	FALSE	0.8998445381468607	FALSE	Y	Y	0.999633	0.665	0.338	0.041	0.2195
P00519	Tyrosine-protein kinase ABL1	ABL1	P02686-Y203	P02686	MBP	203	Y	HPARTAHYGSLPQKS	FALSE	FALSE	0.8941772086797779	FALSE	Y	Y	0.99987	0.665	0.338	0.041	0.2195
P00519	Tyrosine-protein kinase ABL1	ABL1	P02686-Y261	P02686	MBP	261	Y	GQRPGFGYGGRASDY	FALSE	FALSE	0.8950016810040036	FALSE	Y	Y	0.999795	0.665	0.338	0.041	0.2195
P00519	Tyrosine-protein kinase ABL1	ABL1	P02751-S41	P02751	FINC	41	S	QQMVQPQSPVAVSQS	FALSE	FALSE	0.6005475486028841	FALSE	Y	S/T	1.95066e-12	0.496	0.483	0.05500000000000001	0.5
P00519	Tyrosine-protein kinase ABL1	ABL1	P02751-S280	P02751	FINC	280	S	HTSVQTTSSGSGPFT	FALSE	FALSE	0.6079213581266935	FALSE	Y	S/T	1.0631e-11	0.496	0.483	0.05500000000000001	0.5
P00519	Tyrosine-protein kinase ABL1	ABL1	P02751-S281	P02751	FINC	281	S	TSVQTTSSGSGPFTD	FALSE	FALSE	0.6020308819362172	FALSE	Y	S/T	6.31131e-12	0.496	0.483	0.05500000000000001	0.5
P00519	Tyrosine-protein kinase ABL1	ABL1	P02751-S904	P02751	FINC	904	S	ETTGTPRSDTVPSPR	FALSE	FALSE	0.6079213581266935	FALSE	Y	S/T	1.30424e-11	0.496	0.483	0.05500000000000001	0.5
P00519	Tyrosine-protein kinase ABL1	ABL1	P02751-S968	P02751	FINC	968	S	FAEVTGLSPGVTYYF	FALSE	FALSE	0.6005475486028841	FALSE	Y	S/T	3.26868e-12	0.496	0.483	0.05500000000000001	0.5
P00519	Tyrosine-protein kinase ABL1	ABL1	P02751-S1122	P02751	FINC	1122	S	FKLGVRPSQGGEAPR	FALSE	FALSE	0.6079213581266935	FALSE	Y	S/T	1.31739e-11	0.496	0.483	0.05500000000000001	0.5
P00519	Tyrosine-protein kinase ABL1	ABL1	P02751-S1924	P02751	FINC	1924	S	TETTITISWRTKTET	FALSE	FALSE	0.6079213581266935	FALSE	Y	S/T	1.52623e-11	0.496	0.483	0.05500000000000001	0.5
P00519	Tyrosine-protein kinase ABL1	ABL1	P02751-S2073	P02751	FINC	2073	S	ALKNNQKSEPLIGRK	FALSE	FALSE	0.6128891718918756	FALSE	Y	S/T	2.59895e-11	0.496	0.483	0.05500000000000001	0.5
P00519	Tyrosine-protein kinase ABL1	ABL1	P02751-S2432	P02751	FINC	2432	S	RRPGGEPSPEGTTGQ	FALSE	FALSE	0.6005475486028841	FALSE	Y	S/T	2.26288e-12	0.496	0.483	0.05500000000000001	0.5
P00519	Tyrosine-protein kinase ABL1	ABL1	P02751-S2440	P02751	FINC	2440	S	PEGTTGQSYNQYSQR	FALSE	FALSE	0.6022142152695507	FALSE	Y	S/T	4.81841e-12	0.496	0.483	0.05500000000000001	0.5
P00519	Tyrosine-protein kinase ABL1	ABL1	P02751-S2445	P02751	FINC	2445	S	GQSYNQYSQRYHQRT	FALSE	FALSE	0.6079213581266935	FALSE	Y	S/T	1.85866e-11	0.496	0.483	0.05500000000000001	0.5
P00519	Tyrosine-protein kinase ABL1	ABL1	P02751-S2475	P02751	FINC	2475	S	VQADREDSRE_____	FALSE	FALSE	0.6079213581266935	FALSE	Y	S/T	8.37754e-12	0.496	0.483	0.05500000000000001	0.5
P00519	Tyrosine-protein kinase ABL1	ABL1	P02751-T136	P02751	FINC	136	T	GRGRISCTIANRCHE	FALSE	FALSE	0.6216415528442566	FALSE	Y	S/T	8.0568e-11	0.496	0.483	0.05500000000000001	0.5
P00519	Tyrosine-protein kinase ABL1	ABL1	P02751-T715	P02751	FINC	715	T	SNTVTGETTPFSPLV	FALSE	FALSE	0.6216415528442566	FALSE	Y	S/T	1.08723e-10	0.496	0.483	0.05500000000000001	0.5
P00519	Tyrosine-protein kinase ABL1	ABL1	P02751-T960	P02751	FINC	960	T	RLPISRNTFAEVTGL	FALSE	FALSE	0.6216986957013995	FALSE	Y	S/T	7.68763e-11	0.496	0.483	0.05500000000000001	0.5
P00519	Tyrosine-protein kinase ABL1	ABL1	P02751-T972	P02751	FINC	972	T	TGLSPGVTYYFKVFA	FALSE	FALSE	0.6262915528442565	FALSE	Y	S/T	3.26391e-10	0.496	0.483	0.05500000000000001	0.5
P00519	Tyrosine-protein kinase ABL1	ABL1	P02751-T1834	P02751	FINC	1834	T	TSLSAQWTPPNVQLT	FALSE	FALSE	0.6128891718918756	FALSE	Y	S/T	3.42189e-11	0.496	0.483	0.05500000000000001	0.5
P00519	Tyrosine-protein kinase ABL1	ABL1	P02751-T1853	P02751	FINC	1853	T	RVTPKEKTGPMKEIN	FALSE	FALSE	0.6307036407563447	FALSE	Y	S/T	6.28654e-10	0.496	0.483	0.05500000000000001	0.5
P00519	Tyrosine-protein kinase ABL1	ABL1	P02751-T1877	P02751	FINC	1877	T	VSGLMVATKYEVSVY	FALSE	FALSE	0.6274344099871136	FALSE	Y	S/T	3.40713e-10	0.496	0.483	0.05500000000000001	0.5
P00519	Tyrosine-protein kinase ABL1	ABL1	P02751-T1931	P02751	FINC	1931	T	SWRTKTETITGFQVD	FALSE	FALSE	0.6216415528442566	FALSE	Y	S/T	1.90467e-10	0.496	0.483	0.05500000000000001	0.5
P00519	Tyrosine-protein kinase ABL1	ABL1	P02751-T1933	P02751	FINC	1933	T	RTKTETITGFQVDAV	FALSE	FALSE	0.6262915528442565	FALSE	Y	S/T	2.879e-10	0.496	0.483	0.05500000000000001	0.5
P00519	Tyrosine-protein kinase ABL1	ABL1	P02751-T1946	P02751	FINC	1946	T	AVPANGQTPIQRTIK	FALSE	FALSE	0.6125660949687988	FALSE	Y	S/T	2.32198e-11	0.496	0.483	0.05500000000000001	0.5
P00519	Tyrosine-protein kinase ABL1	ABL1	P02751-T1951	P02751	FINC	1951	T	GQTPIQRTIKPDVRS	FALSE	FALSE	0.6242915528442565	FALSE	Y	S/T	2.40634e-10	0.496	0.483	0.05500000000000001	0.5
P00519	Tyrosine-protein kinase ABL1	ABL1	P02751-T2454	P02751	FINC	2454	T	RYHQRTNTNVNCPIE	FALSE	FALSE	0.6158891718918758	FALSE	Y	S/T	5.70593e-11	0.496	0.483	0.05500000000000001	0.5
P00519	Tyrosine-protein kinase ABL1	ABL1	P02751-Y101	P02751	FINC	101	Y	EETCFDKYTGNTYRV	FALSE	FALSE	0.5687640753744536	FALSE	Y	Y	0.999494	0.496	0.483	0.05500000000000001	0.5
P00519	Tyrosine-protein kinase ABL1	ABL1	P02751-Y106	P02751	FINC	106	Y	DKYTGNTYRVGDTYE	FALSE	FALSE	0.5799497896601679	FALSE	Y	Y	0.999715	0.496	0.483	0.05500000000000001	0.5
P00519	Tyrosine-protein kinase ABL1	ABL1	P02751-Y112	P02751	FINC	112	Y	TYRVGDTYERPKDSM	FALSE	FALSE	0.5999230768120266	FALSE	Y	Y	0.999859	0.496	0.483	0.05500000000000001	0.5
P00519	Tyrosine-protein kinase ABL1	ABL1	P02751-Y372	P02751	FINC	372	Y	TYNGRTFYSCTTEGR	FALSE	FALSE	0.5794164563268346	FALSE	Y	Y	0.999668	0.496	0.483	0.05500000000000001	0.5
P00519	Tyrosine-protein kinase ABL1	ABL1	P02751-Y588	P02751	FINC	588	Y	HGVRYQCYCYGRGIG	FALSE	FALSE	0.5807497896601679	FALSE	Y	Y	0.999771	0.496	0.483	0.05500000000000001	0.5
P00519	Tyrosine-protein kinase ABL1	ABL1	P02751-Y641	P02751	FINC	641	Y	QPSHISKYILRWRPK	FALSE	FALSE	0.5794164563268346	FALSE	Y	Y	0.999678	0.496	0.483	0.05500000000000001	0.5
P00519	Tyrosine-protein kinase ABL1	ABL1	P02751-Y937	P02751	FINC	937	Y	PESAVTGYRVDVIPV	FALSE	FALSE	0.545983392676029	FALSE	Y	Y	0.9993	0.496	0.483	0.05500000000000001	0.5
P00519	Tyrosine-protein kinase ABL1	ABL1	P02751-Y1042	P02751	FINC	1042	Y	RRGQPRQYNVGPSVS	FALSE	FALSE	0.543983392676029	FALSE	Y	Y	0.999304	0.496	0.483	0.05500000000000001	0.5
P00519	Tyrosine-protein kinase ABL1	ABL1	P02751-Y1206	P02751	FINC	1206	Y	TTPDITGYRITTTPT	FALSE	FALSE	0.5746164563268346	FALSE	Y	Y	0.999629	0.496	0.483	0.05500000000000001	0.5
P00519	Tyrosine-protein kinase ABL1	ABL1	P02751-Y1970	P02751	FINC	1970	Y	GLQPGTDYKIYLYTL	FALSE	FALSE	0.6243211002762477	FALSE	Y	Y	0.999892	0.496	0.483	0.05500000000000001	0.5
P00519	Tyrosine-protein kinase ABL1	ABL1	P02751-Y1975	P02751	FINC	1975	Y	TDYKIYLYTLNDNAR	FALSE	FALSE	0.5687640753744536	FALSE	Y	Y	0.999501	0.496	0.483	0.05500000000000001	0.5
P00519	Tyrosine-protein kinase ABL1	ABL1	P02751-Y2349	P02751	FINC	2349	Y	CHDNGVNYKIGEKWD	FALSE	FALSE	0.5755497896601679	FALSE	Y	Y	0.999788	0.496	0.483	0.05500000000000001	0.5
P00519	Tyrosine-protein kinase ABL1	ABL1	P02751-Y2403	P02751	FINC	2403	Y	GEQWQKEYLGAICSC	FALSE	FALSE	0.5598148912252693	FALSE	Y	Y	0.999369	0.496	0.483	0.05500000000000001	0.5
P00519	Tyrosine-protein kinase ABL1	ABL1	P02751-Y2441	P02751	FINC	2441	Y	EGTTGQSYNQYSQRY	FALSE	FALSE	0.5613148912252695	FALSE	Y	Y	0.999413	0.496	0.483	0.05500000000000001	0.5
P00519	Tyrosine-protein kinase ABL1	ABL1	P02751-Y2444	P02751	FINC	2444	Y	TGQSYNQYSQRYHQR	FALSE	FALSE	0.5775497896601678	FALSE	Y	Y	0.999779	0.496	0.483	0.05500000000000001	0.5
P00519	Tyrosine-protein kinase ABL1	ABL1	P02751-1-S2384	P02751-1	FINC-1	2384	S	VQADREDSRE_____	FALSE	FALSE	0.5084487366094113	FALSE	Y	S/T	8.37754e-12	0.496	0.483	0.041	0.041
P00519	Tyrosine-protein kinase ABL1	ABL1	P02751-5-S2073	P02751-5	FINC-5	2073	S	EVVTVGNSRWCHDNG	FALSE	FALSE	0.5048313896706358	FALSE	Y	S/T	1.78744e-11	0.496	0.483	0.041	0.041
P00519	Tyrosine-protein kinase ABL1	ABL1	P02786-Y20	P02786	TFR1	20	Y	FGGEPLSYTRFSLAR	FALSE	FALSE	0.6281297341857327	FALSE	Y	Y	0.998711	0.531	0.43	0.0505	0.0505
P00519	Tyrosine-protein kinase ABL1	ABL1	P02786-Y123	P02786	TFR1	123	Y	FPAARRLYWDDLKRK	FALSE	FALSE	0.629027710201016	FALSE	Y	Y	0.997875	0.531	0.43	0.0505	0.0505
P00519	Tyrosine-protein kinase ABL1	ABL1	P02786-Y168	P02786	TFR1	168	Y	KDENLALYVENQFRE	FALSE	FALSE	0.6276159727178426	FALSE	Y	Y	0.9989	0.531	0.43	0.0505	0.0505
P00519	Tyrosine-protein kinase ABL1	ABL1	P02786-Y219	P02786	TFR1	219	Y	LVENPGGYVAYSKAA	FALSE	FALSE	0.6249945338951295	FALSE	Y	Y	0.999533	0.531	0.43	0.0505	0.0505
P00519	Tyrosine-protein kinase ABL1	ABL1	P02786-Y282	P02786	TFR1	282	Y	NAIGVLIYMDQTKFP	FALSE	FALSE	0.6236612005617961	FALSE	Y	Y	0.999539	0.531	0.43	0.0505	0.0505
P00519	Tyrosine-protein kinase ABL1	ABL1	P02786-Y402	P02786	TFR1	402	Y	GFVEPDHYVVVGAQR	FALSE	FALSE	0.6155358913299652	FALSE	Y	Y	0.999653	0.531	0.43	0.0505	0.0505
P00519	Tyrosine-protein kinase ABL1	ABL1	P02786-Y481	P02786	TFR1	481	Y	LHLKAFTYINLDKAV	FALSE	FALSE	0.6377061614107614	FALSE	Y	Y	0.999753	0.531	0.43	0.0505	0.0505
P00519	Tyrosine-protein kinase ABL1	ABL1	P02786-Y503	P02786	TFR1	503	Y	VSASPLLYTLIEKTM	FALSE	FALSE	0.6249242785466134	FALSE	Y	Y	0.999437	0.531	0.43	0.0505	0.0505
P00519	Tyrosine-protein kinase ABL1	ABL1	P02786-Y523	P02786	TFR1	523	Y	PVTGQFLYQDSNWAS	FALSE	FALSE	0.6155358913299652	FALSE	Y	Y	0.999646	0.531	0.43	0.0505	0.0505
P00519	Tyrosine-protein kinase ABL1	ABL1	P02786-Y573	P02786	TFR1	573	Y	LGTTMDTYKELIERI	FALSE	FALSE	0.6839077237238422	FALSE	Y	Y	0.9999	0.531	0.43	0.0505	0.0505
P00519	Tyrosine-protein kinase ABL1	ABL1	P02786-Y611	P02786	TFR1	611	Y	DVELNLDYERYNSQL	FALSE	FALSE	0.6135358913299652	FALSE	Y	Y	0.999642	0.531	0.43	0.0505	0.0505
P00519	Tyrosine-protein kinase ABL1	ABL1	P02786-Y683	P02786	TFR1	683	Y	DRVMRVEYHFLSPYV	FALSE	FALSE	0.6403373493341022	FALSE	Y	Y	0.999834	0.531	0.43	0.0505	0.0505
P00519	Tyrosine-protein kinase ABL1	ABL1	P02787-S306	P02787	TRFE	306	S	KEFQLFSSPHGKDLL	FALSE	FALSE	0.5059358437876683	FALSE	Y	S/T	1.97418e-12	0.502	0.424	0.041	0.041
P00519	Tyrosine-protein kinase ABL1	ABL1	P03372-Y52	P03372	ESR1	52	Y	DSSKPAVYNYPEGAA	TRUE	TRUE	0.7634693174036205	FALSE	Y	Y	0.999721	0.736	0.475	0.041	0.1025
P00519	Tyrosine-protein kinase ABL1	ABL1	P03372-Y219	P03372	ESR1	219	Y	SIQGHNDYMCPATNQ	TRUE	TRUE	0.7556231034093976	FALSE	Y	Y	0.999864	0.736	0.475	0.041	0.1025
P00519	Tyrosine-protein kinase ABL1	ABL1	P03372-Y537	P03372	ESR1	537	Y	CKNVVPLYDLLLEML	FALSE	FALSE	0.7607849097381153	FALSE	Y	Y	0.999772	0.736	0.475	0.041	0.1025
P00519	Tyrosine-protein kinase ABL1	ABL1	P04040-S9	P04040	CATA	9	S	ADSRDPASDQMQHWK	FALSE	FALSE	0.6270954813057122	FALSE	Y	S/T	2.93287e-11	0.668	0.372	0.041	0.22
P00519	Tyrosine-protein kinase ABL1	ABL1	P04040-S167	P04040	CATA	167	S	LFPSFIHSQKRNPQT	FALSE	FALSE	0.6270954813057122	FALSE	Y	S/T	3.36033e-11	0.668	0.372	0.041	0.22
P00519	Tyrosine-protein kinase ABL1	ABL1	P04040-S422	P04040	CATA	422	S	QPSALEHSIQYSGEV	FALSE	FALSE	0.6270954813057122	FALSE	Y	S/T	2.16499e-11	0.668	0.372	0.041	0.22
P00519	Tyrosine-protein kinase ABL1	ABL1	P04040-S515	P04040	CATA	515	S	AIHTFVQSGSHLAAR	FALSE	FALSE	0.6096733012508945	FALSE	Y	S/T	1.7024e-11	0.668	0.372	0.041	0.22
P00519	Tyrosine-protein kinase ABL1	ABL1	P04040-S517	P04040	CATA	517	S	HTFVQSGSHLAAREK	FALSE	FALSE	0.6270954813057122	FALSE	Y	S/T	2.32676e-11	0.668	0.372	0.041	0.22
P00519	Tyrosine-protein kinase ABL1	ABL1	P04040-T107	P04040	CATA	107	T	FEHIGKKTPIAVRFS	FALSE	FALSE	0.6481779613579597	FALSE	Y	S/T	1.17302e-10	0.668	0.372	0.041	0.22
P00519	Tyrosine-protein kinase ABL1	ABL1	P04040-T115	P04040	CATA	115	T	PIAVRFSTVAGESGS	FALSE	FALSE	0.6481779613579597	FALSE	Y	S/T	9.79742e-11	0.668	0.372	0.041	0.22
P00519	Tyrosine-protein kinase ABL1	ABL1	P04040-T150	P04040	CATA	150	T	WDLVGNNTPIFFIRD	FALSE	FALSE	0.6481779613579597	FALSE	Y	S/T	8.23294e-11	0.668	0.372	0.041	0.22
P00519	Tyrosine-protein kinase ABL1	ABL1	P04040-T511	P04040	CATA	511	T	KPKNAIHTFVQSGSH	FALSE	FALSE	0.6481779613579597	FALSE	Y	S/T	1.23148e-10	0.668	0.372	0.041	0.22
P00519	Tyrosine-protein kinase ABL1	ABL1	P04040-Y84	P04040	CATA	84	Y	KGAGAFGYFEVTHDI	FALSE	FALSE	0.9359795060332584	FALSE	Y	Y	0.999688	0.668	0.372	0.041	0.22
P00519	Tyrosine-protein kinase ABL1	ABL1	P04040-Y231	P04040	CATA	231	Y	NANGEAVYCKFHYKT	TRUE	TRUE	0.937520298959836	FALSE	Y	Y	0.999919	0.668	0.372	0.041	0.22
P00519	Tyrosine-protein kinase ABL1	ABL1	P04040-Y260	P04040	CATA	260	Y	LSQEDPDYGIRDLFN	FALSE	FALSE	0.9302094776134024	FALSE	Y	Y	0.999835	0.668	0.372	0.041	0.22
P00519	Tyrosine-protein kinase ABL1	ABL1	P04040-Y308	P04040	CATA	308	Y	KVWPHKDYPLIPVGK	FALSE	FALSE	0.9357025273511572	FALSE	Y	Y	0.999219	0.668	0.372	0.041	0.22
P00519	Tyrosine-protein kinase ABL1	ABL1	P04040-Y358	P04040	CATA	358	Y	LQGRLFAYPDTHRHR	FALSE	FALSE	0.9363610736283742	FALSE	Y	Y	0.998418	0.668	0.372	0.041	0.22
P00519	Tyrosine-protein kinase ABL1	ABL1	P04040-Y370	P04040	CATA	370	Y	RHRLGPNYLHIPVNC	FALSE	FALSE	0.9358366488904014	FALSE	Y	Y	0.999756	0.668	0.372	0.041	0.22
P00519	Tyrosine-protein kinase ABL1	ABL1	P04040-Y379	P04040	CATA	379	Y	HIPVNCPYRARVANY	FALSE	FALSE	0.9358366488904014	FALSE	Y	Y	0.999784	0.668	0.372	0.041	0.22
P00519	Tyrosine-protein kinase ABL1	ABL1	P04040-Y386	P04040	CATA	386	Y	YRARVANYQRDGPMC	TRUE	TRUE	0.93468713004005	FALSE	Y	Y	0.99958	0.668	0.372	0.041	0.22
P00519	Tyrosine-protein kinase ABL1	ABL1	P04040-Y425	P04040	CATA	425	Y	ALEHSIQYSGEVRRF	FALSE	FALSE	0.93468713004005	FALSE	Y	Y	0.999578	0.668	0.372	0.041	0.22
P00519	Tyrosine-protein kinase ABL1	ABL1	P04040-Y447	P04040	CATA	447	Y	VTQVRAFYVNVLNEE	FALSE	FALSE	0.9354683961899208	FALSE	Y	Y	0.999483	0.668	0.372	0.041	0.22
P00519	Tyrosine-protein kinase ABL1	ABL1	P04049-S12	P04049	RAF1	12	S	QGAWKTISNGFGFKD	FALSE	FALSE	0.6276033011505698	TRUE	Y	S/T	2.52555e-11	0.687	0.524	0.06	0.041
P00519	Tyrosine-protein kinase ABL1	ABL1	P04049-S25	P04049	RAF1	25	S	KDAVFDGSSCISPTI	FALSE	FALSE	0.6229315062787748	TRUE	Y	S/T	4.0965e-11	0.687	0.524	0.06	0.041
P00519	Tyrosine-protein kinase ABL1	ABL1	P04049-S26	P04049	RAF1	26	S	DAVFDGSSCISPTIV	FALSE	FALSE	0.6276033011505698	TRUE	Y	S/T	3.13016e-11	0.687	0.524	0.06	0.041
P00519	Tyrosine-protein kinase ABL1	ABL1	P04049-S29	P04049	RAF1	29	S	FDGSSCISPTIVQQF	FALSE	FALSE	0.6282489188179265	TRUE	Y	S/T	9.02067e-12	0.687	0.524	0.06	0.041
P00519	Tyrosine-protein kinase ABL1	ABL1	P04049-S43	P04049	RAF1	43	S	FGYQRRASDDGKLTD	FALSE	FALSE	0.6227104440077128	TRUE	Y	S/T	2.15551e-11	0.687	0.524	0.06	0.041
P00519	Tyrosine-protein kinase ABL1	ABL1	P04049-S211	P04049	RAF1	211	S	SGVPALPSLTMRRMR	FALSE	FALSE	0.6227104440077128	TRUE	Y	S/T	1.65654e-11	0.687	0.524	0.06	0.041
P00519	Tyrosine-protein kinase ABL1	ABL1	P04049-S220	P04049	RAF1	220	S	TMRRMRESVSRMPVS	FALSE	FALSE	0.6227104440077128	TRUE	Y	S/T	1.6928e-11	0.687	0.524	0.06	0.041
P00519	Tyrosine-protein kinase ABL1	ABL1	P04049-S227	P04049	RAF1	227	S	SVSRMPVSSQHRYST	FALSE	FALSE	0.6235626751099436	TRUE	Y	S/T	6.88948e-11	0.687	0.524	0.06	0.041
P00519	Tyrosine-protein kinase ABL1	ABL1	P04049-S228	P04049	RAF1	228	S	VSRMPVSSQHRYSTP	FALSE	FALSE	0.6276033011505698	TRUE	Y	S/T	2.72031e-11	0.687	0.524	0.06	0.041
P00519	Tyrosine-protein kinase ABL1	ABL1	P04049-S233	P04049	RAF1	233	S	VSSQHRYSTPHAFTF	FALSE	FALSE	0.6276033011505698	TRUE	Y	S/T	2.60731e-11	0.687	0.524	0.06	0.041
P00519	Tyrosine-protein kinase ABL1	ABL1	P04049-S243	P04049	RAF1	243	S	HAFTFNTSSPSSEGS	FALSE	FALSE	0.6276033011505698	TRUE	Y	S/T	2.91921e-11	0.687	0.524	0.06	0.041
P00519	Tyrosine-protein kinase ABL1	ABL1	P04049-S244	P04049	RAF1	244	S	AFTFNTSSPSSEGSL	FALSE	FALSE	0.6337108235798313	TRUE	Y	S/T	2.96826e-12	0.687	0.524	0.06	0.041
P00519	Tyrosine-protein kinase ABL1	ABL1	P04049-S247	P04049	RAF1	247	S	FNTSSPSSEGSLSQR	FALSE	FALSE	0.6276033011505698	TRUE	Y	S/T	2.87788e-11	0.687	0.524	0.06	0.041
P00519	Tyrosine-protein kinase ABL1	ABL1	P04049-S250	P04049	RAF1	250	S	SSPSSEGSLSQRQRS	FALSE	FALSE	0.6266489188179266	TRUE	Y	S/T	9.87495e-12	0.687	0.524	0.06	0.041
P00519	Tyrosine-protein kinase ABL1	ABL1	P04049-S252	P04049	RAF1	252	S	PSSEGSLSQRQRSTS	FALSE	FALSE	0.6227104440077128	TRUE	Y	S/T	1.62415e-11	0.687	0.524	0.06	0.041
P00519	Tyrosine-protein kinase ABL1	ABL1	P04049-S257	P04049	RAF1	257	S	SLSQRQRSTSTPNVH	FALSE	FALSE	0.6272203473893551	TRUE	Y	S/T	1.43291e-11	0.687	0.524	0.06	0.041
P00519	Tyrosine-protein kinase ABL1	ABL1	P04049-S259	P04049	RAF1	259	S	SQRQRSTSTPNVHMV	FALSE	FALSE	0.6282489188179265	TRUE	Y	S/T	8.86572e-12	0.687	0.524	0.06	0.041
P00519	Tyrosine-protein kinase ABL1	ABL1	P04049-S267	P04049	RAF1	267	S	TPNVHMVSTTLPVDS	FALSE	FALSE	0.6276033011505698	TRUE	Y	S/T	3.30823e-11	0.687	0.524	0.06	0.041
P00519	Tyrosine-protein kinase ABL1	ABL1	P04049-S283	P04049	RAF1	283	S	MIEDAIRSHSESASP	FALSE	FALSE	0.6276033011505698	TRUE	Y	S/T	2.9132e-11	0.687	0.524	0.06	0.041
P00519	Tyrosine-protein kinase ABL1	ABL1	P04049-S285	P04049	RAF1	285	S	EDAIRSHSESASPSA	FALSE	FALSE	0.6229315062787748	TRUE	Y	S/T	4.00572e-11	0.687	0.524	0.06	0.041
P00519	Tyrosine-protein kinase ABL1	ABL1	P04049-S287	P04049	RAF1	287	S	AIRSHSESASPSALS	FALSE	FALSE	0.6235626751099436	TRUE	Y	S/T	8.34106e-11	0.687	0.524	0.06	0.041
P00519	Tyrosine-protein kinase ABL1	ABL1	P04049-S289	P04049	RAF1	289	S	RSHSESASPSALSSS	FALSE	FALSE	0.6323108235798314	TRUE	Y	S/T	6.32584e-12	0.687	0.524	0.06	0.041
P00519	Tyrosine-protein kinase ABL1	ABL1	P04049-S291	P04049	RAF1	291	S	HSESASPSALSSSPN	FALSE	FALSE	0.6235626751099436	TRUE	Y	S/T	4.81438e-11	0.687	0.524	0.06	0.041
P00519	Tyrosine-protein kinase ABL1	ABL1	P04049-S294	P04049	RAF1	294	S	SASPSALSSSPNNLS	FALSE	FALSE	0.6235626751099436	TRUE	Y	S/T	4.91034e-11	0.687	0.524	0.06	0.041
P00519	Tyrosine-protein kinase ABL1	ABL1	P04049-S295	P04049	RAF1	295	S	ASPSALSSSPNNLSP	FALSE	FALSE	0.6241747297219984	TRUE	Y	S/T	2.364e-11	0.687	0.524	0.06	0.041
P00519	Tyrosine-protein kinase ABL1	ABL1	P04049-S296	P04049	RAF1	296	S	SPSALSSSPNNLSPT	FALSE	FALSE	0.6337108235798313	TRUE	Y	S/T	2.58726e-12	0.687	0.524	0.06	0.041
P00519	Tyrosine-protein kinase ABL1	ABL1	P04049-S301	P04049	RAF1	301	S	SSSPNNLSPTGWSQP	FALSE	FALSE	0.6337108235798313	TRUE	Y	S/T	3.86926e-12	0.687	0.524	0.06	0.041
P00519	Tyrosine-protein kinase ABL1	ABL1	P04049-S306	P04049	RAF1	306	S	NLSPTGWSQPKTPVP	FALSE	FALSE	0.6276033011505698	TRUE	Y	S/T	2.476e-11	0.687	0.524	0.06	0.041
P00519	Tyrosine-protein kinase ABL1	ABL1	P04049-S322	P04049	RAF1	322	S	QRERAPVSGTQEKNK	FALSE	FALSE	0.6276033011505698	TRUE	Y	S/T	2.90349e-11	0.687	0.524	0.06	0.041
P00519	Tyrosine-protein kinase ABL1	ABL1	P04049-S338	P04049	RAF1	338	S	RPRGQRDSSYYWEIE	FALSE	FALSE	0.6276033011505698	TRUE	Y	S/T	3.29073e-11	0.687	0.524	0.06	0.041
P00519	Tyrosine-protein kinase ABL1	ABL1	P04049-S339	P04049	RAF1	339	S	PRGQRDSSYYWEIEA	FALSE	FALSE	0.6247104440077128	TRUE	Y	S/T	1.5689e-11	0.687	0.524	0.06	0.041
P00519	Tyrosine-protein kinase ABL1	ABL1	P04049-S357	P04049	RAF1	357	S	MLSTRIGSGSFGTVY	FALSE	FALSE	0.6235626751099436	TRUE	Y	S/T	4.7983e-11	0.687	0.524	0.06	0.041
P00519	Tyrosine-protein kinase ABL1	ABL1	P04049-S359	P04049	RAF1	359	S	STRIGSGSFGTVYKG	FALSE	FALSE	0.6229315062787748	TRUE	Y	S/T	3.51957e-11	0.687	0.524	0.06	0.041
P00519	Tyrosine-protein kinase ABL1	ABL1	P04049-S471	P04049	RAF1	471	S	IIHRDMKSNNIFLHE	FALSE	FALSE	0.6229315062787748	TRUE	Y	S/T	3.82229e-11	0.687	0.524	0.06	0.041
P00519	Tyrosine-protein kinase ABL1	ABL1	P04049-S494	P04049	RAF1	494	S	FGLATVKSRWSGSQQ	FALSE	FALSE	0.6235626751099436	TRUE	Y	S/T	4.62956e-11	0.687	0.524	0.06	0.041
P00519	Tyrosine-protein kinase ABL1	ABL1	P04049-S497	P04049	RAF1	497	S	ATVKSRWSGSQQVEQ	FALSE	FALSE	0.6227104440077128	TRUE	Y	S/T	1.57918e-11	0.687	0.524	0.06	0.041
P00519	Tyrosine-protein kinase ABL1	ABL1	P04049-S499	P04049	RAF1	499	S	VKSRWSGSQQVEQPT	FALSE	FALSE	0.6276033011505698	TRUE	Y	S/T	2.93657e-11	0.687	0.524	0.06	0.041
P00519	Tyrosine-protein kinase ABL1	ABL1	P04049-S604	P04049	RAF1	604	S	PLFPQILSSIELLQH	FALSE	FALSE	0.6276033011505698	TRUE	Y	S/T	3.1879e-11	0.687	0.524	0.06	0.041
P00519	Tyrosine-protein kinase ABL1	ABL1	P04049-S605	P04049	RAF1	605	S	LFPQILSSIELLQHS	FALSE	FALSE	0.6276033011505698	TRUE	Y	S/T	3.13517e-11	0.687	0.524	0.06	0.041
P00519	Tyrosine-protein kinase ABL1	ABL1	P04049-S612	P04049	RAF1	612	S	SIELLQHSLPKINRS	FALSE	FALSE	0.6227104440077128	TRUE	Y	S/T	1.74473e-11	0.687	0.524	0.06	0.041
P00519	Tyrosine-protein kinase ABL1	ABL1	P04049-S619	P04049	RAF1	619	S	SLPKINRSASEPSLH	FALSE	FALSE	0.6241747297219984	TRUE	Y	S/T	2.37071e-11	0.687	0.524	0.06	0.041
P00519	Tyrosine-protein kinase ABL1	ABL1	P04049-S621	P04049	RAF1	621	S	PKINRSASEPSLHRA	FALSE	FALSE	0.6227104440077128	TRUE	Y	S/T	2.03651e-11	0.687	0.524	0.06	0.041
P00519	Tyrosine-protein kinase ABL1	ABL1	P04049-S624	P04049	RAF1	624	S	NRSASEPSLHRAAHT	FALSE	FALSE	0.6227104440077128	TRUE	Y	S/T	2.04067e-11	0.687	0.524	0.06	0.041
P00519	Tyrosine-protein kinase ABL1	ABL1	P04049-S642	P04049	RAF1	642	S	NACTLTTSPRLPVF_	FALSE	FALSE	0.6323108235798314	TRUE	Y	S/T	5.58067e-12	0.687	0.524	0.06	0.041
P00519	Tyrosine-protein kinase ABL1	ABL1	P04049-T31	P04049	RAF1	31	T	GSSCISPTIVQQFGY	FALSE	FALSE	0.6221439423275745	TRUE	Y	S/T	1.60279e-10	0.687	0.524	0.06	0.041
P00519	Tyrosine-protein kinase ABL1	ABL1	P04049-T49	P04049	RAF1	49	T	ASDDGKLTDPSKTSN	FALSE	FALSE	0.6210939423275746	TRUE	Y	S/T	7.71085e-10	0.687	0.524	0.06	0.041
P00519	Tyrosine-protein kinase ABL1	ABL1	P04049-T213	P04049	RAF1	213	T	VPALPSLTMRRMRES	FALSE	FALSE	0.6210939423275746	TRUE	Y	S/T	3.93228e-10	0.687	0.524	0.06	0.041
P00519	Tyrosine-protein kinase ABL1	ABL1	P04049-T234	P04049	RAF1	234	T	SSQHRYSTPHAFTFN	FALSE	FALSE	0.6235626751099436	TRUE	Y	S/T	7.24348e-11	0.687	0.524	0.06	0.041
P00519	Tyrosine-protein kinase ABL1	ABL1	P04049-T239	P04049	RAF1	239	T	YSTPHAFTFNTSSPS	FALSE	FALSE	0.6221439423275745	TRUE	Y	S/T	2.81248e-10	0.687	0.524	0.06	0.041
P00519	Tyrosine-protein kinase ABL1	ABL1	P04049-T242	P04049	RAF1	242	T	PHAFTFNTSSPSSEG	FALSE	FALSE	0.6210939423275746	TRUE	Y	S/T	6.48261e-10	0.687	0.524	0.06	0.041
P00519	Tyrosine-protein kinase ABL1	ABL1	P04049-T258	P04049	RAF1	258	T	LSQRQRSTSTPNVHM	FALSE	FALSE	0.6210939423275746	TRUE	Y	S/T	5.91572e-10	0.687	0.524	0.06	0.041
P00519	Tyrosine-protein kinase ABL1	ABL1	P04049-T260	P04049	RAF1	260	T	QRQRSTSTPNVHMVS	FALSE	FALSE	0.6235626751099436	TRUE	Y	S/T	5.17012e-11	0.687	0.524	0.06	0.041
P00519	Tyrosine-protein kinase ABL1	ABL1	P04049-T268	P04049	RAF1	268	T	PNVHMVSTTLPVDSR	FALSE	FALSE	0.6210939423275746	TRUE	Y	S/T	3.08426e-10	0.687	0.524	0.06	0.041
P00519	Tyrosine-protein kinase ABL1	ABL1	P04049-T269	P04049	RAF1	269	T	NVHMVSTTLPVDSRM	FALSE	FALSE	0.6221439423275745	TRUE	Y	S/T	2.82475e-10	0.687	0.524	0.06	0.041
P00519	Tyrosine-protein kinase ABL1	ABL1	P04049-T303	P04049	RAF1	303	T	SPNNLSPTGWSQPKT	FALSE	FALSE	0.6210939423275746	TRUE	Y	S/T	3.52669e-10	0.687	0.524	0.06	0.041
P00519	Tyrosine-protein kinase ABL1	ABL1	P04049-T310	P04049	RAF1	310	T	TGWSQPKTPVPAQRE	FALSE	FALSE	0.6235626751099436	TRUE	Y	S/T	1.25486e-10	0.687	0.524	0.06	0.041
P00519	Tyrosine-protein kinase ABL1	ABL1	P04049-T324	P04049	RAF1	324	T	ERAPVSGTQEKNKIR	FALSE	FALSE	0.6210939423275746	TRUE	Y	S/T	4.61721e-10	0.687	0.524	0.06	0.041
P00519	Tyrosine-protein kinase ABL1	ABL1	P04049-T353	P04049	RAF1	353	T	ASEVMLSTRIGSGSF	FALSE	FALSE	0.6210939423275746	TRUE	Y	S/T	3.27382e-10	0.687	0.524	0.06	0.041
P00519	Tyrosine-protein kinase ABL1	ABL1	P04049-T362	P04049	RAF1	362	T	IGSGSFGTVYKGKWH	FALSE	FALSE	0.6210939423275746	TRUE	Y	S/T	4.32735e-10	0.687	0.524	0.06	0.041
P00519	Tyrosine-protein kinase ABL1	ABL1	P04049-T481	P04049	RAF1	481	T	IFLHEGLTVKIGDFG	FALSE	FALSE	0.6210939423275746	TRUE	Y	S/T	7.69398e-10	0.687	0.524	0.06	0.041
P00519	Tyrosine-protein kinase ABL1	ABL1	P04049-T491	P04049	RAF1	491	T	IGDFGLATVKSRWSG	FALSE	FALSE	0.6210939423275746	TRUE	Y	S/T	3.0415e-10	0.687	0.524	0.06	0.041
P00519	Tyrosine-protein kinase ABL1	ABL1	P04049-T638	P04049	RAF1	638	T	TEDINACTLTTSPRL	FALSE	FALSE	0.6221439423275745	TRUE	Y	S/T	2.1483e-10	0.687	0.524	0.06	0.041
P00519	Tyrosine-protein kinase ABL1	ABL1	P04049-T640	P04049	RAF1	640	T	DINACTLTTSPRLPV	FALSE	FALSE	0.6221439423275745	TRUE	Y	S/T	2.54724e-10	0.687	0.524	0.06	0.041
P00519	Tyrosine-protein kinase ABL1	ABL1	P04049-T641	P04049	RAF1	641	T	INACTLTTSPRLPVF	FALSE	FALSE	0.6210939423275746	TRUE	Y	S/T	3.74955e-10	0.687	0.524	0.06	0.041
P00519	Tyrosine-protein kinase ABL1	ABL1	P04049-Y38	P04049	RAF1	38	Y	TIVQQFGYQRRASDD	FALSE	FALSE	0.7777964121313531	TRUE	Y	Y	0.999747	0.687	0.524	0.06	0.041
P00519	Tyrosine-protein kinase ABL1	ABL1	P04049-Y232	P04049	RAF1	232	Y	PVSSQHRYSTPHAFT	FALSE	FALSE	0.7657239473989311	TRUE	Y	Y	0.999896	0.687	0.524	0.06	0.041
P00519	Tyrosine-protein kinase ABL1	ABL1	P04049-Y340	P04049	RAF1	340	Y	RGQRDSSYYWEIEAS	FALSE	FALSE	0.7695273196820319	TRUE	Y	Y	0.99956	0.687	0.524	0.06	0.041
P00519	Tyrosine-protein kinase ABL1	ABL1	P04049-Y341	P04049	RAF1	341	Y	GQRDSSYYWEIEASE	FALSE	FALSE	0.7768964121313532	TRUE	Y	Y	0.999772	0.687	0.524	0.06	0.041
P00519	Tyrosine-protein kinase ABL1	ABL1	P04049-Y458	P04049	RAF1	458	Y	QTAQGMDYLHAKNII	FALSE	FALSE	0.7702065314438757	TRUE	Y	Y	0.99983	0.687	0.524	0.06	0.041
P00519	Tyrosine-protein kinase ABL1	ABL1	P04062-S136	P04062	GLCM	136	S	ALNILALSPPAQNLL	FALSE	FALSE	0.5138827230116563	FALSE	Y	S/T	2.95541e-12	0.507	0.435	0.041	0.041
P00519	Tyrosine-protein kinase ABL1	ABL1	P04083-Y21	P04083	ANXA1	21	Y	IENEEQEYVQTVKSS	TRUE	TRUE	0.5998348953626509	FALSE	Y	Y	0.99959	0.599	0.5	0.041	0.041
P00519	Tyrosine-protein kinase ABL1	ABL1	P04083-Y39	P04083	ANXA1	39	Y	PGSAVSPYPTFNPSS	FALSE	FALSE	0.600109599927205	FALSE	Y	Y	0.996786	0.599	0.5	0.041	0.041
P00519	Tyrosine-protein kinase ABL1	ABL1	P04083-Y84	P04083	ANXA1	84	Y	RQQIKAAYLQETGKP	FALSE	FALSE	0.6175734759963355	FALSE	Y	Y	0.999038	0.599	0.5	0.041	0.041
P00519	Tyrosine-protein kinase ABL1	ABL1	P04083-Y156	P04083	ANXA1	156	Y	IRDINRVYREELKRD	FALSE	FALSE	0.5971263178290735	FALSE	Y	Y	0.999479	0.599	0.5	0.041	0.041
P00519	Tyrosine-protein kinase ABL1	ABL1	P04083-Y207	P04083	ANXA1	207	Y	DSDARALYEAGERRK	FALSE	FALSE	0.599540224516256	FALSE	Y	Y	0.99961	0.599	0.5	0.041	0.041
P00519	Tyrosine-protein kinase ABL1	ABL1	P04083-Y335	P04083	ANXA1	335	Y	LDETKGDYEKILVAL	FALSE	FALSE	0.543775845244199	FALSE	Y	Y	0.999831	0.599	0.5	0.041	0.041
P00519	Tyrosine-protein kinase ABL1	ABL1	P04085-S108	P04085	PDGFA	108	S	VIYEIPRSQVDPTSA	FALSE	FALSE	0.522027544853139	FALSE	Y	S/T	9.39314e-12	0.486	0.486	0.041	0.041
P00519	Tyrosine-protein kinase ABL1	ABL1	P04085-S114	P04085	PDGFA	114	S	RSQVDPTSANFLIWP	FALSE	FALSE	0.5075195996237651	FALSE	Y	S/T	2.84632e-11	0.486	0.486	0.041	0.041
P00519	Tyrosine-protein kinase ABL1	ABL1	P04085-S136	P04085	PDGFA	136	S	CTGCCNTSSVKCQPS	FALSE	FALSE	0.5095195996237651	FALSE	Y	S/T	2.64423e-11	0.486	0.486	0.041	0.041
P00519	Tyrosine-protein kinase ABL1	ABL1	P04085-S137	P04085	PDGFA	137	S	TGCCNTSSVKCQPSR	FALSE	FALSE	0.5187101979143633	FALSE	Y	S/T	1.30388e-11	0.486	0.486	0.041	0.041
P00519	Tyrosine-protein kinase ABL1	ABL1	P04150-Y30	P04150	GCR	30	Y	RGDVMDFYKTLRGGA	FALSE	FALSE	0.5447026113513754	FALSE	Y	Y	0.999904	0.787	0.381	0.041	0.1025
P00519	Tyrosine-protein kinase ABL1	ABL1	P04150-Y89	P04150	GCR	89	Y	VSLSMGLYMGETETK	FALSE	FALSE	0.5250151136516934	FALSE	Y	Y	0.999543	0.787	0.381	0.041	0.1025
P00519	Tyrosine-protein kinase ABL1	ABL1	P04150-Y301	P04150	GCR	301	Y	QEKLGTVYCQASFPG	FALSE	FALSE	0.5377948335682528	FALSE	Y	Y	0.999865	0.787	0.381	0.041	0.1025
P00519	Tyrosine-protein kinase ABL1	ABL1	P04156-Y38	P04156	PRIO	38	Y	WNTGGSRYPGQGSPG	FALSE	FALSE	0.6450635790077098	FALSE	Y	Y	0.995588	0.724	0.435	0.041	0.041
P00519	Tyrosine-protein kinase ABL1	ABL1	P04156-Y145	P04156	PRIO	145	Y	IIHFGSDYEDRYYRE	FALSE	FALSE	0.6766901260892987	FALSE	Y	Y	0.99977799999999994	0.724	0.435	0.041	0.041
P00519	Tyrosine-protein kinase ABL1	ABL1	P04216-S76	P04216	THY1	76	S	VPEHTYRSRTNFTSK	FALSE	FALSE	0.5025045257098286	FALSE	Y	S/T	1.55437e-11	0.503	0.443	0.041	0.041
P00519	Tyrosine-protein kinase ABL1	ABL1	P04626-Y735	P04626	ERBB2	735	Y	SGAFGTVYKGIWIPD	FALSE	FALSE	0.5264376748436943	TRUE	Y	Y	0.999976	0.599	0.555	0.041	0.1445
P00519	Tyrosine-protein kinase ABL1	ABL1	P04629-S123	P04629	NTRK1	123	S	RLSRLNLSFNALESL	FALSE	FALSE	0.6213541387484351	TRUE	Y	S/T	8.0588e-11	0.564	0.507	0.041	0.21
P00519	Tyrosine-protein kinase ABL1	ABL1	P04629-S672	P04629	NTRK1	672	S	KIGDFGMSRDIYSTD	FALSE	FALSE	0.6204267193935965	TRUE	Y	S/T	1.38132e-10	0.564	0.507	0.041	0.21
P00519	Tyrosine-protein kinase ABL1	ABL1	P04629-S677	P04629	NTRK1	677	S	GMSRDIYSTDYYRVG	FALSE	FALSE	0.6359333860602632	TRUE	Y	S/T	2.48556e-10	0.564	0.507	0.041	0.21
P00519	Tyrosine-protein kinase ABL1	ABL1	P04629-Y496	P04629	NTRK1	496	Y	HIIENPQYFSDACVH	FALSE	FALSE	0.7297109971008816	TRUE	Y	Y	0.999876	0.564	0.507	0.041	0.21
P00519	Tyrosine-protein kinase ABL1	ABL1	P04629-Y591	P04629	NTRK1	591	Y	PLLMVFEYMRHGDLN	FALSE	FALSE	0.7835738676304191	TRUE	Y	Y	0.999983	0.564	0.507	0.041	0.21
P00519	Tyrosine-protein kinase ABL1	ABL1	P04629-Y676	P04629	NTRK1	676	Y	FGMSRDIYSTDYYRV	FALSE	FALSE	0.794172862915781	TRUE	Y	Y	0.999968	0.564	0.507	0.041	0.21
P00519	Tyrosine-protein kinase ABL1	ABL1	P04629-Y680	P04629	NTRK1	680	Y	RDIYSTDYYRVGGRT	FALSE	FALSE	0.7839952957360361	TRUE	Y	Y	0.999961	0.564	0.507	0.041	0.21
P00519	Tyrosine-protein kinase ABL1	ABL1	P04629-Y681	P04629	NTRK1	681	Y	DIYSTDYYRVGGRTM	FALSE	FALSE	0.7815904575433755	TRUE	Y	Y	0.999973	0.564	0.507	0.041	0.21
P00519	Tyrosine-protein kinase ABL1	ABL1	P04629-Y701	P04629	NTRK1	701	Y	MPPESILYRKFTTES	FALSE	FALSE	0.7720722035751215	TRUE	Y	Y	0.999975	0.564	0.507	0.041	0.21
P00519	Tyrosine-protein kinase ABL1	ABL1	P04629-Y729	P04629	NTRK1	729	Y	TYGKQPWYQLSNTEA	FALSE	FALSE	0.7822452957360361	TRUE	Y	Y	0.99996	0.564	0.507	0.041	0.21
P00519	Tyrosine-protein kinase ABL1	ABL1	P04629-Y757	P04629	NTRK1	757	Y	RACPPEVYAIMRGCW	FALSE	FALSE	0.7434797193058406	TRUE	Y	Y	0.999993	0.564	0.507	0.041	0.21
P00519	Tyrosine-protein kinase ABL1	ABL1	P04629-Y791	P04629	NTRK1	791	Y	LAQAPPVYLDVLG__	FALSE	FALSE	0.7676334373794163	TRUE	Y	Y	0.999947	0.564	0.507	0.041	0.21
P00519	Tyrosine-protein kinase ABL1	ABL1	P04629-2-Y674	P04629-2	NTRK1-2	674	Y	RDIYSTDYYRVGGRT	FALSE	FALSE	0.5080912273057756	FALSE	Y	Y	0.999277	0.564	0.507	0.041	0.041
P00519	Tyrosine-protein kinase ABL1	ABL1	P04637-S6	P04637	P53	6	S	__MEEPQSDPSVEPP	FALSE	FALSE	0.723200059162951	FALSE	Y	S/T	3.28012e-10	0.799	0.556	0.041	0.2125
P00519	Tyrosine-protein kinase ABL1	ABL1	P04637-S9	P04637	P53	9	S	EEPQSDPSVEPPLSQ	FALSE	FALSE	0.7215778369407287	FALSE	Y	S/T	2.28048e-10	0.799	0.556	0.041	0.2125
P00519	Tyrosine-protein kinase ABL1	ABL1	P04637-S15	P04637	P53	15	S	PSVEPPLSQETFSDL	FALSE	FALSE	0.7067211702740619	FALSE	Y	S/T	2.16241e-10	0.799	0.556	0.041	0.2125
P00519	Tyrosine-protein kinase ABL1	ABL1	P04637-S20	P04637	P53	20	S	PLSQETFSDLWKLLP	FALSE	FALSE	0.744458284841282	FALSE	Y	S/T	3.70092e-10	0.799	0.556	0.041	0.2125
P00519	Tyrosine-protein kinase ABL1	ABL1	P04637-S33	P04637	P53	33	S	LPENNVLSPLPSQAM	FALSE	FALSE	0.6885958330789573	FALSE	Y	S/T	3.95719e-11	0.799	0.556	0.041	0.2125
P00519	Tyrosine-protein kinase ABL1	ABL1	P04637-S37	P04637	P53	37	S	NVLSPLPSQAMDDLM	FALSE	FALSE	0.7215778369407287	FALSE	Y	S/T	2.27505e-10	0.799	0.556	0.041	0.2125
P00519	Tyrosine-protein kinase ABL1	ABL1	P04637-S46	P04637	P53	46	S	AMDDLMLSPDDIEQW	FALSE	FALSE	0.6747101609606476	FALSE	Y	S/T	1.40712e-11	0.799	0.556	0.041	0.2125
P00519	Tyrosine-protein kinase ABL1	ABL1	P04637-S99	P04637	P53	99	S	PLSSSVPSQKTYQGS	FALSE	FALSE	0.7067211702740619	FALSE	Y	S/T	2.03356e-10	0.799	0.556	0.041	0.2125
P00519	Tyrosine-protein kinase ABL1	ABL1	P04637-S106	P04637	P53	106	S	SQKTYQGSYGFRLGF	FALSE	FALSE	0.7215778369407287	FALSE	Y	S/T	2.47205e-10	0.799	0.556	0.041	0.2125
P00519	Tyrosine-protein kinase ABL1	ABL1	P04637-S149	P04637	P53	149	S	PVQLWVDSTPPPGTR	FALSE	FALSE	0.7058878369407285	FALSE	Y	S/T	1.35593e-10	0.799	0.556	0.041	0.2125
P00519	Tyrosine-protein kinase ABL1	ABL1	P04637-S183	P04637	P53	183	S	CPHHERCSDSDGLAP	FALSE	FALSE	0.7058878369407285	FALSE	Y	S/T	1.7313e-10	0.799	0.556	0.041	0.2125
P00519	Tyrosine-protein kinase ABL1	ABL1	P04637-S185	P04637	P53	185	S	HHERCSDSDGLAPPQ	FALSE	FALSE	0.723200059162951	FALSE	Y	S/T	3.27275e-10	0.799	0.556	0.041	0.2125
P00519	Tyrosine-protein kinase ABL1	ABL1	P04637-S215	P04637	P53	215	S	DRNTFRHSVVVPYEP	FALSE	FALSE	0.7058878369407285	FALSE	Y	S/T	1.3029e-10	0.799	0.556	0.041	0.2125
P00519	Tyrosine-protein kinase ABL1	ABL1	P04637-S269	P04637	P53	269	S	GNLLGRNSFEVRVCA	FALSE	FALSE	0.7058878369407285	FALSE	Y	S/T	1.20229e-10	0.799	0.556	0.041	0.2125
P00519	Tyrosine-protein kinase ABL1	ABL1	P04637-S313	P04637	P53	313	S	RALPNNTSSSPQPKK	FALSE	FALSE	0.723200059162951	FALSE	Y	S/T	2.78975e-10	0.799	0.556	0.041	0.2125
P00519	Tyrosine-protein kinase ABL1	ABL1	P04637-S314	P04637	P53	314	S	ALPNNTSSSPQPKKK	FALSE	FALSE	0.6925958330789573	FALSE	Y	S/T	6.75177e-11	0.799	0.556	0.041	0.2125
P00519	Tyrosine-protein kinase ABL1	ABL1	P04637-S315	P04637	P53	315	S	LPNNTSSSPQPKKKP	FALSE	FALSE	0.6865958330789573	FALSE	Y	S/T	2.78977e-11	0.799	0.556	0.041	0.2125
P00519	Tyrosine-protein kinase ABL1	ABL1	P04637-S362	P04637	P53	362	S	AGKEPGGSRAHSSHL	FALSE	FALSE	0.7058878369407285	FALSE	Y	S/T	1.67968e-10	0.799	0.556	0.041	0.2125
P00519	Tyrosine-protein kinase ABL1	ABL1	P04637-S366	P04637	P53	366	S	PGGSRAHSSHLKSKK	FALSE	FALSE	0.7215778369407287	FALSE	Y	S/T	2.30338e-10	0.799	0.556	0.041	0.2125
P00519	Tyrosine-protein kinase ABL1	ABL1	P04637-S371	P04637	P53	371	S	AHSSHLKSKKGQSTS	FALSE	FALSE	0.723200059162951	FALSE	Y	S/T	2.9757e-10	0.799	0.556	0.041	0.2125
P00519	Tyrosine-protein kinase ABL1	ABL1	P04637-S376	P04637	P53	376	S	LKSKKGQSTSRHKKL	FALSE	FALSE	0.7058878369407285	FALSE	Y	S/T	9.02005e-11	0.799	0.556	0.041	0.2125
P00519	Tyrosine-protein kinase ABL1	ABL1	P04637-S378	P04637	P53	378	S	SKKGQSTSRHKKLMF	FALSE	FALSE	0.7058878369407285	FALSE	Y	S/T	1.31918e-10	0.799	0.556	0.041	0.2125
P00519	Tyrosine-protein kinase ABL1	ABL1	P04637-S392	P04637	P53	392	S	FKTEGPDSD______	FALSE	FALSE	0.7058878369407285	FALSE	Y	S/T	1.86574e-10	0.799	0.556	0.041	0.2125
P00519	Tyrosine-protein kinase ABL1	ABL1	P04637-T18	P04637	P53	18	T	EPPLSQETFSDLWKL	FALSE	FALSE	0.7572344753174726	FALSE	Y	S/T	1.11489e-9	0.799	0.556	0.041	0.2125
P00519	Tyrosine-protein kinase ABL1	ABL1	P04637-T55	P04637	P53	55	T	DDIEQWFTEDPGPDE	FALSE	FALSE	0.7727207732370751	FALSE	Y	S/T	4.99233e-9	0.799	0.556	0.041	0.2125
P00519	Tyrosine-protein kinase ABL1	ABL1	P04637-T81	P04637	P53	81	T	APAPAAPTPAAPAPA	FALSE	FALSE	0.7288037006195336	FALSE	Y	S/T	3.39148e-10	0.799	0.556	0.041	0.2125
P00519	Tyrosine-protein kinase ABL1	ABL1	P04637-T150	P04637	P53	150	T	VQLWVDSTPPPGTRV	FALSE	FALSE	0.747958284841282	FALSE	Y	S/T	6.0986e-10	0.799	0.556	0.041	0.2125
P00519	Tyrosine-protein kinase ABL1	ABL1	P04637-T155	P04637	P53	155	T	DSTPPPGTRVRAMAI	FALSE	FALSE	0.7559713226876247	FALSE	Y	S/T	2.53729e-9	0.799	0.556	0.041	0.2125
P00519	Tyrosine-protein kinase ABL1	ABL1	P04637-T211	P04637	P53	211	T	EYLDDRNTFRHSVVV	FALSE	FALSE	0.7508133283640676	FALSE	Y	S/T	2.24275e-9	0.799	0.556	0.041	0.2125
P00519	Tyrosine-protein kinase ABL1	ABL1	P04637-T284	P04637	P53	284	T	CPGRDRRTEEENLRK	FALSE	FALSE	0.7509566975396947	FALSE	Y	S/T	1.89824e-9	0.799	0.556	0.041	0.2125
P00519	Tyrosine-protein kinase ABL1	ABL1	P04637-T304	P04637	P53	304	T	HELPPGSTKRALPNN	FALSE	FALSE	0.7601856084019104	FALSE	Y	S/T	3.73103e-9	0.799	0.556	0.041	0.2125
P00519	Tyrosine-protein kinase ABL1	ABL1	P04637-T312	P04637	P53	312	T	KRALPNNTSSSPQPK	FALSE	FALSE	0.7559713226876247	FALSE	Y	S/T	2.66071e-9	0.799	0.556	0.041	0.2125
P00519	Tyrosine-protein kinase ABL1	ABL1	P04637-T377	P04637	P53	377	T	KSKKGQSTSRHKKLM	FALSE	FALSE	0.7576856084019103	FALSE	Y	S/T	3.09436e-9	0.799	0.556	0.041	0.2125
P00519	Tyrosine-protein kinase ABL1	ABL1	P04637-T387	P04637	P53	387	T	HKKLMFKTEGPDSD_	FALSE	FALSE	0.7692427512590532	FALSE	Y	S/T	4.55865e-9	0.799	0.556	0.041	0.2125
P00519	Tyrosine-protein kinase ABL1	ABL1	P04637-Y126	P04637	P53	126	Y	AKSVTCTYSPALNKM	FALSE	FALSE	0.8840945563994412	FALSE	Y	Y	0.999982	0.799	0.556	0.041	0.2125
P00519	Tyrosine-protein kinase ABL1	ABL1	P04637-Y220	P04637	P53	220	Y	RHSVVVPYEPPEVGS	FALSE	FALSE	0.8503579901195063	FALSE	Y	Y	0.999986	0.799	0.556	0.041	0.2125
P00519	Tyrosine-protein kinase ABL1	ABL1	P04637-Y327	P04637	P53	327	Y	KKPLDGEYFTLQIRG	FALSE	FALSE	0.8932214998757838	FALSE	Y	Y	0.999979	0.799	0.556	0.041	0.2125
P00519	Tyrosine-protein kinase ABL1	ABL1	P04792-Y23	P04792	HSPB1	23	Y	WDPFRDWYPHSRLFD	FALSE	FALSE	0.6835794363969305	FALSE	Y	Y	0.995529	0.665	0.43	0.041	0.0595
P00519	Tyrosine-protein kinase ABL1	ABL1	P04792-Y54	P04792	HSPB1	54	Y	GGSSWPGYVRPLPPA	FALSE	FALSE	0.6690719324331554	FALSE	Y	Y	0.999232	0.665	0.43	0.041	0.0595
P00519	Tyrosine-protein kinase ABL1	ABL1	P04792-Y73	P04792	HSPB1	73	Y	PAVAAPAYSRALSRQ	FALSE	FALSE	0.7084949377873339	FALSE	Y	Y	0.999597	0.665	0.43	0.041	0.0595
P00519	Tyrosine-protein kinase ABL1	ABL1	P04792-Y133	P04792	HSPB1	133	Y	ERQDEHGYISRCFTR	FALSE	FALSE	0.7160157762479	FALSE	Y	Y	0.999731	0.665	0.43	0.041	0.0595
P00519	Tyrosine-protein kinase ABL1	ABL1	P04792-Y142	P04792	HSPB1	142	Y	SRCFTRKYTLPPGVD	FALSE	FALSE	0.7157108981991195	FALSE	Y	Y	0.999716	0.665	0.43	0.041	0.0595
P00519	Tyrosine-protein kinase ABL1	ABL1	P04818-S6	P04818	TYSY	6	S	__MPVAGSELPRRPL	FALSE	FALSE	0.5190375214234942	FALSE	Y	S/T	2.1587e-11	0.748	0.228	0.048	0.041
P00519	Tyrosine-protein kinase ABL1	ABL1	P04818-S114	P04818	TYSY	114	S	KIWDANGSRDFLDSL	FALSE	FALSE	0.5190375214234942	FALSE	Y	S/T	1.90092e-11	0.748	0.228	0.048	0.041
P00519	Tyrosine-protein kinase ABL1	ABL1	P04818-S120	P04818	TYSY	120	S	GSRDFLDSLGFSTRE	FALSE	FALSE	0.5215375214234942	FALSE	Y	S/T	6.24531e-12	0.748	0.228	0.048	0.041
P00519	Tyrosine-protein kinase ABL1	ABL1	P04818-S124	P04818	TYSY	124	S	FLDSLGFSTREEGDL	FALSE	FALSE	0.5218232357092084	FALSE	Y	S/T	5.40151e-12	0.748	0.228	0.048	0.041
P00519	Tyrosine-protein kinase ABL1	ABL1	P04818-S151	P04818	TYSY	151	S	AEYRDMESDYSGQGV	FALSE	FALSE	0.5179264103123831	FALSE	Y	S/T	2.49277e-11	0.748	0.228	0.048	0.041
P00519	Tyrosine-protein kinase ABL1	ABL1	P04818-S154	P04818	TYSY	154	S	RDMESDYSGQGVDQL	FALSE	FALSE	0.5179264103123831	FALSE	Y	S/T	2.32693e-11	0.748	0.228	0.048	0.041
P00519	Tyrosine-protein kinase ABL1	ABL1	P04818-T53	P04818	TYSY	53	T	RKDDRTGTGTLSVFG	FALSE	FALSE	0.5149660928520657	FALSE	Y	S/T	2.87027e-10	0.748	0.228	0.048	0.041
P00519	Tyrosine-protein kinase ABL1	ABL1	P04818-T167	P04818	TYSY	167	T	QLQRVIDTIKTNPDD	FALSE	FALSE	0.5149660928520657	FALSE	Y	S/T	2.18883e-10	0.748	0.228	0.048	0.041
P00519	Tyrosine-protein kinase ABL1	ABL1	P04818-T170	P04818	TYSY	170	T	RVIDTIKTNPDDRRI	FALSE	FALSE	0.5175375214234943	FALSE	Y	S/T	1.21853e-10	0.748	0.228	0.048	0.041
P00519	Tyrosine-protein kinase ABL1	ABL1	P04839-Y41	P04839	CY24B	41	Y	DIPPKFFYTRKLLGS	FALSE	FALSE	0.5147366963775196	FALSE	Y	Y	0.998816	0.581	0.326	0.041	0.06
P00519	Tyrosine-protein kinase ABL1	ABL1	P04844-Y398	P04844	RPN2	398	Y	PKTTRVTYPAKAKGT	FALSE	FALSE	0.5028448694959505	FALSE	Y	Y	0.99765	0.578	0.207	0.041	0.0455
P00519	Tyrosine-protein kinase ABL1	ABL1	P04899-Y61	P04899	GNAI2	61	Y	KIIHEDGYSEEECRQ	FALSE	FALSE	0.6433125679775986	FALSE	Y	Y	0.999609	0.693	0.407	0.041	0.041
P00519	Tyrosine-protein kinase ABL1	ABL1	P04899-Y69	P04899	GNAI2	69	Y	SEEECRQYRAVVYSN	FALSE	FALSE	0.6419102691270239	FALSE	Y	Y	0.999572	0.693	0.407	0.041	0.041
P00519	Tyrosine-protein kinase ABL1	ABL1	P04899-Y147	P04899	GNAI2	147	Y	CFGRSREYQLNDSAA	FALSE	FALSE	0.6415769357936906	FALSE	Y	Y	0.999582	0.693	0.407	0.041	0.041
P00519	Tyrosine-protein kinase ABL1	ABL1	P04899-Y155	P04899	GNAI2	155	Y	QLNDSAAYYLNDLER	FALSE	FALSE	0.6298166818730426	FALSE	Y	Y	0.999428	0.693	0.407	0.041	0.041
P00519	Tyrosine-protein kinase ABL1	ABL1	P04899-Y168	P04899	GNAI2	168	Y	ERIAQSDYIPTQQDV	FALSE	FALSE	0.6451602250926471	FALSE	Y	Y	0.999629	0.693	0.407	0.041	0.041
P00519	Tyrosine-protein kinase ABL1	ABL1	P04899-Y303	P04899	GNAI2	303	Y	KYDEAASYIQSKFED	FALSE	FALSE	0.6415769357936906	FALSE	Y	Y	0.999583	0.693	0.407	0.041	0.041
P00519	Tyrosine-protein kinase ABL1	ABL1	P04899-Y321	P04899	GNAI2	321	Y	RKDTKEIYTHFTCAT	FALSE	FALSE	0.6754328573151482	FALSE	Y	Y	0.999788	0.693	0.407	0.041	0.041
P00519	Tyrosine-protein kinase ABL1	ABL1	P04921-S104	P04921	GLPC	104	S	KGTEFAESADAALQG	FALSE	FALSE	0.5319595839130759	FALSE	Y	S/T	1.64686e-11	0.413	0.485	0.041	0.041
P00519	Tyrosine-protein kinase ABL1	ABL1	P04921-S121	P04921	GLPC	121	S	ALQDAGDSSRKEYFI	FALSE	FALSE	0.5319595839130759	FALSE	Y	S/T	1.70505e-11	0.413	0.485	0.041	0.041
P00519	Tyrosine-protein kinase ABL1	ABL1	P04921-S122	P04921	GLPC	122	S	LQDAGDSSRKEYFI_	FALSE	FALSE	0.5391249294715891	FALSE	Y	S/T	5.73627e-12	0.413	0.485	0.041	0.041
P00519	Tyrosine-protein kinase ABL1	ABL1	P05019-S184	P05019	IGF1	184	S	EQRREIGSRNAECRG	FALSE	FALSE	0.5638942917058973	FALSE	Y	S/T	1.258e-11	0.393	0.504	0.041	0.1515
P00519	Tyrosine-protein kinase ABL1	ABL1	P05067-S198	P05067	A4	198	S	EESDNVDSADAEEDD	FALSE	FALSE	0.7554037474441643	FALSE	Y	S/T	4.9005e-11	0.629	0.558	0.053	0.219
P00519	Tyrosine-protein kinase ABL1	ABL1	P05067-S206	P05067	A4	206	S	ADAEEDDSDVWWGGA	FALSE	FALSE	0.7554037474441643	FALSE	Y	S/T	6.10776e-11	0.629	0.558	0.053	0.219
P00519	Tyrosine-protein kinase ABL1	ABL1	P05067-S441	P05067	A4	441	S	HFQEKVESLEQEAAN	FALSE	FALSE	0.7470704141108309	FALSE	Y	S/T	2.14791e-11	0.629	0.558	0.053	0.219
P00519	Tyrosine-protein kinase ABL1	ABL1	P05067-S679	P05067	A4	679	S	DAEFRHDSGYEVHHQ	FALSE	FALSE	0.7470704141108309	FALSE	Y	S/T	2.27565e-11	0.629	0.558	0.053	0.219
P00519	Tyrosine-protein kinase ABL1	ABL1	P05067-S697	P05067	A4	697	S	FFAEDVGSNKGAIIG	FALSE	FALSE	0.749070414110831	FALSE	Y	S/T	3.22331e-11	0.629	0.558	0.053	0.219
P00519	Tyrosine-protein kinase ABL1	ABL1	P05067-S730	P05067	A4	730	S	LKKKQYTSIHHGVVE	FALSE	FALSE	0.7670576560678402	FALSE	Y	S/T	7.93009e-11	0.629	0.558	0.053	0.219
P00519	Tyrosine-protein kinase ABL1	ABL1	P05067-T381	P05067	A4	381	T	AVDKYLETPGDENEH	FALSE	FALSE	0.7670576560678402	FALSE	Y	S/T	8.57816e-11	0.629	0.558	0.053	0.219
P00519	Tyrosine-protein kinase ABL1	ABL1	P05067-T729	P05067	A4	729	T	MLKKKQYTSIHHGVV	FALSE	FALSE	0.8354813025285193	FALSE	Y	S/T	1.62378e-9	0.629	0.558	0.053	0.219
P00519	Tyrosine-protein kinase ABL1	ABL1	P05067-T743	P05067	A4	743	T	VEVDAAVTPEERHLS	FALSE	FALSE	0.7670576560678402	FALSE	Y	S/T	9.67807e-11	0.629	0.558	0.053	0.219
P00519	Tyrosine-protein kinase ABL1	ABL1	P05067-T761	P05067	A4	761	T	QNGYENPTYKFFEQM	FALSE	FALSE	0.8339257469729637	FALSE	Y	S/T	1.00737e-9	0.629	0.558	0.053	0.219
P00519	Tyrosine-protein kinase ABL1	ABL1	P05067-Y115	P05067	A4	115	Y	HPHFVIPYRCLVGEF	FALSE	FALSE	0.9433352892524932	FALSE	Y	Y	0.999935	0.629	0.558	0.053	0.219
P00519	Tyrosine-protein kinase ABL1	ABL1	P05067-Y728	P05067	A4	728	Y	VMLKKKQYTSIHHGV	FALSE	FALSE	0.9390610583688088	FALSE	Y	Y	0.999854	0.629	0.558	0.053	0.219
P00519	Tyrosine-protein kinase ABL1	ABL1	P05067-Y757	P05067	A4	757	Y	SKMQQNGYENPTYKF	FALSE	FALSE	0.9376210217994528	FALSE	Y	Y	0.999962	0.629	0.558	0.053	0.219
P00519	Tyrosine-protein kinase ABL1	ABL1	P05067-Y762	P05067	A4	762	Y	NGYENPTYKFFEQMQ	FALSE	FALSE	0.9376210217994528	FALSE	Y	Y	0.999962	0.629	0.558	0.053	0.219
P00519	Tyrosine-protein kinase ABL1	ABL1	P05067-4-Y303	P05067-4	A4-4	303	Y	TPDAVDKYLETPGDE	FALSE	FALSE	0.6003976103303744	FALSE	Y	Y	0.999458	0.629	0.558	0.041	0.041
P00519	Tyrosine-protein kinase ABL1	ABL1	P05067-4-Y682	P05067-4	A4-4	682	Y	SKMQQNGYENPTYKF	FALSE	FALSE	0.5947304760399518	FALSE	Y	Y	0.999813	0.629	0.558	0.041	0.041
P00519	Tyrosine-protein kinase ABL1	ABL1	P05067-4-Y687	P05067-4	A4-4	687	Y	NGYENPTYKFFEQMQ	FALSE	FALSE	0.5947304760399518	FALSE	Y	Y	0.999813	0.629	0.558	0.041	0.041
P00519	Tyrosine-protein kinase ABL1	ABL1	P05067-8-Y738	P05067-8	A4-8	738	Y	SKMQQNGYENPTYKF	FALSE	FALSE	0.5947304760399518	FALSE	Y	Y	0.999813	0.629	0.558	0.041	0.041
P00519	Tyrosine-protein kinase ABL1	ABL1	P05067-8-Y743	P05067-8	A4-8	743	Y	NGYENPTYKFFEQMQ	FALSE	FALSE	0.5947304760399518	FALSE	Y	Y	0.999813	0.629	0.558	0.041	0.041
P00519	Tyrosine-protein kinase ABL1	ABL1	P05106-Y773	P05106	ITB3	773	Y	DTANNPLYKEATSTF	FALSE	FALSE	0.5215870288147458	FALSE	Y	Y	0.999964	0.56	0.458	0.041	0.107
P00519	Tyrosine-protein kinase ABL1	ABL1	P05107-S346	P05107	ITB2	346	S	KSAVGELSEDSSNVV	FALSE	FALSE	0.6524767314138814	FALSE	Y	S/T	3.20338e-11	0.429	0.443	0.041	0.1935
P00519	Tyrosine-protein kinase ABL1	ABL1	P05107-S349	P05107	ITB2	349	S	VGELSEDSSNVVQLI	FALSE	FALSE	0.6524767314138814	FALSE	Y	S/T	2.91327e-11	0.429	0.443	0.041	0.1935
P00519	Tyrosine-protein kinase ABL1	ABL1	P05107-S350	P05107	ITB2	350	S	GELSEDSSNVVQLIK	FALSE	FALSE	0.6491767314138815	FALSE	Y	S/T	1.3917e-11	0.429	0.443	0.041	0.1935
P00519	Tyrosine-protein kinase ABL1	ABL1	P05107-S489	P05107	ITB2	489	S	ECQTQGRSSQELEGS	FALSE	FALSE	0.6491767314138815	FALSE	Y	S/T	8.30551e-12	0.429	0.443	0.041	0.1935
P00519	Tyrosine-protein kinase ABL1	ABL1	P05107-S490	P05107	ITB2	490	S	CQTQGRSSQELEGSC	FALSE	FALSE	0.6491767314138815	FALSE	Y	S/T	1.04826e-11	0.429	0.443	0.041	0.1935
P00519	Tyrosine-protein kinase ABL1	ABL1	P05107-S591	P05107	ITB2	591	S	NPRRVECSGRGRCRC	FALSE	FALSE	0.6491767314138815	FALSE	Y	S/T	9.01274e-12	0.429	0.443	0.041	0.1935
P00519	Tyrosine-protein kinase ABL1	ABL1	P05107-S745	P05107	ITB2	745	S	FEKEKLKSQWNNDNP	FALSE	FALSE	0.6491767314138815	FALSE	Y	S/T	1.66485e-11	0.429	0.443	0.041	0.1935
P00519	Tyrosine-protein kinase ABL1	ABL1	P05107-S756	P05107	ITB2	756	S	NDNPLFKSATTTVMN	FALSE	FALSE	0.6524767314138814	FALSE	Y	S/T	2.93731e-11	0.429	0.443	0.041	0.1935
P00519	Tyrosine-protein kinase ABL1	ABL1	P05107-T758	P05107	ITB2	758	T	NPLFKSATTTVMNPK	FALSE	FALSE	0.653911652048802	FALSE	Y	S/T	1.22285e-10	0.429	0.443	0.041	0.1935
P00519	Tyrosine-protein kinase ABL1	ABL1	P05107-T759	P05107	ITB2	759	T	PLFKSATTTVMNPKF	FALSE	FALSE	0.653911652048802	FALSE	Y	S/T	1.59797e-10	0.429	0.443	0.041	0.1935
P00519	Tyrosine-protein kinase ABL1	ABL1	P05107-T760	P05107	ITB2	760	T	LFKSATTTVMNPKFA	FALSE	FALSE	0.653911652048802	FALSE	Y	S/T	1.42249e-10	0.429	0.443	0.041	0.1935
P00519	Tyrosine-protein kinase ABL1	ABL1	P05107-Y735	P05107	ITB2	735	Y	HLSDLREYRRFEKEK	FALSE	FALSE	0.7884998762290786	FALSE	Y	Y	0.99957	0.429	0.443	0.041	0.1935
P00519	Tyrosine-protein kinase ABL1	ABL1	P05109-Y16	P05109	S10A8	16	Y	LNSIIDVYHKYSLIK	FALSE	FALSE	0.5757230851864265	FALSE	Y	Y	0.999888	0.627	0.401	0.041	0.041
P00519	Tyrosine-protein kinase ABL1	ABL1	P05109-Y30	P05109	S10A8	30	Y	KGNFHAVYRDDLKKL	FALSE	FALSE	0.5879413480187771	FALSE	Y	Y	0.999641	0.627	0.401	0.041	0.041
P00519	Tyrosine-protein kinase ABL1	ABL1	P05109-Y45	P05109	S10A8	45	Y	LETECPQYIRKKGAD	FALSE	FALSE	0.5811152567577408	FALSE	Y	Y	0.999612	0.627	0.401	0.041	0.041
P00519	Tyrosine-protein kinase ABL1	ABL1	P05129-Y195	P05129	KPCG	195	Y	PNGLSDPYVKLKLIP	FALSE	FALSE	0.6104778453878908	TRUE	Y	Y	0.999707	0.685	0.409	0.041	0.041
P00519	Tyrosine-protein kinase ABL1	ABL1	P05129-Y521	P05129	KPCG	521	Y	TFCGTPDYIAPEIIA	FALSE	FALSE	0.617877075999703	TRUE	Y	Y	0.99973	0.685	0.409	0.041	0.041
P00519	Tyrosine-protein kinase ABL1	ABL1	P05129-Y529	P05129	KPCG	529	Y	IAPEIIAYQPYGKSV	FALSE	FALSE	0.6275238070464343	TRUE	Y	Y	0.999775	0.685	0.409	0.041	0.041
P00519	Tyrosine-protein kinase ABL1	ABL1	P05164-Y500	P05164	PERM	500	Y	VFTNAFRYGHTLIQP	FALSE	FALSE	0.5227752980497393	FALSE	Y	Y	0.999726	0.601	0.292	0.041	0.0835
P00519	Tyrosine-protein kinase ABL1	ABL1	P05164-Y516	P05164	PERM	516	Y	MFRLDNRYQPMEPNP	FALSE	FALSE	0.511895920597051	FALSE	Y	Y	0.999825	0.601	0.292	0.041	0.0835
P00519	Tyrosine-protein kinase ABL1	ABL1	P05164-Y723	P05164	PERM	723	Y	NIFMSNSYPRDFVNC	FALSE	FALSE	0.5406861520019194	FALSE	Y	Y	0.9936	0.601	0.292	0.041	0.0835
P00519	Tyrosine-protein kinase ABL1	ABL1	P05231-S135	P05231	IL6	135	S	YLQNRFESSEEQARA	FALSE	FALSE	0.5347236955134009	FALSE	Y	S/T	9.53681e-12	0.463	0.491	0.041	0.041
P00519	Tyrosine-protein kinase ABL1	ABL1	P05231-S136	P05231	IL6	136	S	LQNRFESSEEQARAV	FALSE	FALSE	0.535023695513401	FALSE	Y	S/T	1.01479e-11	0.463	0.491	0.041	0.041
P00519	Tyrosine-protein kinase ABL1	ABL1	P05231-T165	P05231	IL6	165	T	AKNLDAITTPDPTTN	FALSE	FALSE	0.5081662844720612	FALSE	Y	S/T	1.39412e-10	0.463	0.491	0.041	0.041
P00519	Tyrosine-protein kinase ABL1	ABL1	P05362-S223	P05362	ICAM1	223	S	ATPPQLVSPRVLEVD	FALSE	FALSE	0.516475828434531	FALSE	Y	S/T	1.722e-12	0.366	0.424	0.041	0.041
P00519	Tyrosine-protein kinase ABL1	ABL1	P05386-Y11	P05386	RLA1	11	Y	VSELACIYSALILHD	FALSE	FALSE	0.5830104246505802	FALSE	Y	Y	0.999904	0.475	0.175	0.041	0.1545
P00519	Tyrosine-protein kinase ABL1	ABL1	P05412-S37	P05412	JUN	37	S	NPKILKQSMTLNLAD	FALSE	FALSE	0.7392742679628238	FALSE	Y	S/T	3.49236e-11	0.705	0.444	0.0515	0.22
P00519	Tyrosine-protein kinase ABL1	ABL1	P05412-S48	P05412	JUN	48	S	NLADPVGSLKPHLRA	FALSE	FALSE	0.7372742679628239	FALSE	Y	S/T	2.33647e-11	0.705	0.444	0.0515	0.22
P00519	Tyrosine-protein kinase ABL1	ABL1	P05412-S58	P05412	JUN	58	S	PHLRAKNSDLLTSPD	FALSE	FALSE	0.7526742679628237	FALSE	Y	S/T	6.91096e-11	0.705	0.444	0.0515	0.22
P00519	Tyrosine-protein kinase ABL1	ABL1	P05412-S63	P05412	JUN	63	S	KNSDLLTSPDVGLLK	FALSE	FALSE	0.6946459731778324	FALSE	Y	S/T	3.0741e-12	0.705	0.444	0.0515	0.22
P00519	Tyrosine-protein kinase ABL1	ABL1	P05412-S73	P05412	JUN	73	S	VGLLKLASPELERLI	FALSE	FALSE	0.6946459731778324	FALSE	Y	S/T	4.07484e-12	0.705	0.444	0.0515	0.22
P00519	Tyrosine-protein kinase ABL1	ABL1	P05412-S243	P05412	JUN	243	S	PGETPPLSPIDMESQ	FALSE	FALSE	0.6930183869709357	FALSE	Y	S/T	1.43928e-12	0.705	0.444	0.0515	0.22
P00519	Tyrosine-protein kinase ABL1	ABL1	P05412-S249	P05412	JUN	249	S	LSPIDMESQERIKAE	FALSE	FALSE	0.7283350866762742	FALSE	Y	S/T	1.54505e-11	0.705	0.444	0.0515	0.22
P00519	Tyrosine-protein kinase ABL1	ABL1	P05412-T2	P05412	JUN	2	T	______MTAKMETTF	FALSE	FALSE	0.8005123564806798	FALSE	Y	S/T	2.98008e-10	0.705	0.444	0.0515	0.22
P00519	Tyrosine-protein kinase ABL1	ABL1	P05412-T8	P05412	JUN	8	T	MTAKMETTFYDDALN	FALSE	FALSE	0.767682673940997	FALSE	Y	S/T	1.507e-10	0.705	0.444	0.0515	0.22
P00519	Tyrosine-protein kinase ABL1	ABL1	P05412-T62	P05412	JUN	62	T	AKNSDLLTSPDVGLL	FALSE	FALSE	0.7918901342584574	FALSE	Y	S/T	2.66681e-10	0.705	0.444	0.0515	0.22
P00519	Tyrosine-protein kinase ABL1	ABL1	P05412-T89	P05412	JUN	89	T	QSSNGHITTTPTPTQ	FALSE	FALSE	0.8215694737361839	FALSE	Y	S/T	4.32588e-10	0.705	0.444	0.0515	0.22
P00519	Tyrosine-protein kinase ABL1	ABL1	P05412-T90	P05412	JUN	90	T	SSNGHITTTPTPTQF	FALSE	FALSE	0.8036202673869778	FALSE	Y	S/T	3.32494e-10	0.705	0.444	0.0515	0.22
P00519	Tyrosine-protein kinase ABL1	ABL1	P05412-T91	P05412	JUN	91	T	SNGHITTTPTPTQFL	FALSE	FALSE	0.7526742679628237	FALSE	Y	S/T	7.35216e-11	0.705	0.444	0.0515	0.22
P00519	Tyrosine-protein kinase ABL1	ABL1	P05412-T93	P05412	JUN	93	T	GHITTTPTPTQFLCP	FALSE	FALSE	0.7392742679628238	FALSE	Y	S/T	2.507e-11	0.705	0.444	0.0515	0.22
P00519	Tyrosine-protein kinase ABL1	ABL1	P05412-T95	P05412	JUN	95	T	ITTTPTPTQFLCPKN	FALSE	FALSE	0.8229980451647553	FALSE	Y	S/T	4.74134e-10	0.705	0.444	0.0515	0.22
P00519	Tyrosine-protein kinase ABL1	ABL1	P05412-T231	P05412	JUN	231	T	ALKEEPQTVPEMPGE	FALSE	FALSE	0.769682673940997	FALSE	Y	S/T	1.66371e-10	0.705	0.444	0.0515	0.22
P00519	Tyrosine-protein kinase ABL1	ABL1	P05412-T239	P05412	JUN	239	T	VPEMPGETPPLSPID	FALSE	FALSE	0.767682673940997	FALSE	Y	S/T	1.17507e-10	0.705	0.444	0.0515	0.22
P00519	Tyrosine-protein kinase ABL1	ABL1	P05412-T286	P05412	JUN	286	T	RLEEKVKTLKAQNSE	FALSE	FALSE	0.8036202673869778	FALSE	Y	S/T	3.31949e-10	0.705	0.444	0.0515	0.22
P00519	Tyrosine-protein kinase ABL1	ABL1	P05412-Y170	P05412	JUN	170	Y	LHSEPPVYANLSNFN	TRUE	TRUE	0.9679639940687028	FALSE	Y	Y	0.999931	0.705	0.444	0.0515	0.22
P00519	Tyrosine-protein kinase ABL1	ABL1	P05556-Y141	P05556	ITB1	141	Y	KFKRAEDYPIDLYYL	FALSE	FALSE	0.5401592337042779	FALSE	Y	Y	0.997374	0.492	0.43	0.041	0.152
P00519	Tyrosine-protein kinase ABL1	ABL1	P05771-Y123	P05771	KPCB	123	Y	DHCGSLLYGLIHQGM	FALSE	FALSE	0.7198463691871964	TRUE	Y	Y	0.999765	0.699	0.485	0.041	0.041
P00519	Tyrosine-protein kinase ABL1	ABL1	P05771-Y195	P05771	KPCB	195	Y	PNGLSDPYVKLKLIP	FALSE	FALSE	0.7189173245985114	TRUE	Y	Y	0.999707	0.699	0.485	0.041	0.041
P00519	Tyrosine-protein kinase ABL1	ABL1	P05771-Y368	P05771	KPCB	368	Y	RKGTDELYAVKILKK	FALSE	FALSE	0.6367285210246302	TRUE	Y	Y	0.999851	0.699	0.485	0.041	0.041
P00519	Tyrosine-protein kinase ABL1	ABL1	P05771-Y507	P05771	KPCB	507	Y	TFCGTPDYIAPEIIA	FALSE	FALSE	0.7205113264521537	TRUE	Y	Y	0.99973	0.699	0.485	0.041	0.041
P00519	Tyrosine-protein kinase ABL1	ABL1	P05771-Y515	P05771	KPCB	515	Y	IAPEIIAYQPYGKSV	FALSE	FALSE	0.7215368453776725	TRUE	Y	Y	0.999775	0.699	0.485	0.041	0.041
P00519	Tyrosine-protein kinase ABL1	ABL1	P06213-S98	P06213	INSR	98	S	FRVYGLESLKDLFPN	FALSE	FALSE	0.6187331671205641	TRUE	Y	S/T	1.34889e-11	0.576	0.493	0.052	0.041
P00519	Tyrosine-protein kinase ABL1	ABL1	P06213-S366	P06213	INSR	366	S	GCTVINGSLIINIRG	FALSE	FALSE	0.6134431050087631	TRUE	Y	S/T	3.13425e-11	0.576	0.493	0.052	0.041
P00519	Tyrosine-protein kinase ABL1	ABL1	P06213-S400	P06213	INSR	400	S	GYLKIRRSYALVSLS	FALSE	FALSE	0.6095713101369682	TRUE	Y	S/T	3.81329e-11	0.576	0.493	0.052	0.041
P00519	Tyrosine-protein kinase ABL1	ABL1	P06213-S407	P06213	INSR	407	S	SYALVSLSFFRKLRL	FALSE	FALSE	0.6095713101369682	TRUE	Y	S/T	3.85029e-11	0.576	0.493	0.052	0.041
P00519	Tyrosine-protein kinase ABL1	ABL1	P06213-S464	P06213	INSR	464	S	YNPKLCLSEIHKMEE	FALSE	FALSE	0.6058570244226825	TRUE	Y	S/T	6.49202e-11	0.576	0.493	0.052	0.041
P00519	Tyrosine-protein kinase ABL1	ABL1	P06213-S567	P06213	INSR	567	S	DIDPPLRSNDPKSQN	FALSE	FALSE	0.6139788192944773	TRUE	Y	S/T	1.97985e-11	0.576	0.493	0.052	0.041
P00519	Tyrosine-protein kinase ABL1	ABL1	P06213-S682	P06213	INSR	682	S	LKGLKLPSRTWSPPF	FALSE	FALSE	0.6154431050087631	TRUE	Y	S/T	2.34957e-11	0.576	0.493	0.052	0.041
P00519	Tyrosine-protein kinase ABL1	ABL1	P06213-S717	P06213	INSR	717	S	CSCPKTDSQILKELE	FALSE	FALSE	0.6095713101369682	TRUE	Y	S/T	3.72799e-11	0.576	0.493	0.052	0.041
P00519	Tyrosine-protein kinase ABL1	ABL1	P06213-S929	P06213	INSR	929	S	SVRIRATSLAGNGSW	FALSE	FALSE	0.6193617385491357	TRUE	Y	S/T	9.8672e-12	0.576	0.493	0.052	0.041
P00519	Tyrosine-protein kinase ABL1	ABL1	P06213-S1033	P06213	INSR	1033	S	LRELGQGSFGMVYEG	FALSE	FALSE	0.6058570244226825	TRUE	Y	S/T	5.39799e-11	0.576	0.493	0.052	0.041
P00519	Tyrosine-protein kinase ABL1	ABL1	P06213-S1062	P06213	INSR	1062	S	AVKTVNESASLRERI	FALSE	FALSE	0.6044382916403133	TRUE	Y	S/T	1.42729e-10	0.576	0.493	0.052	0.041
P00519	Tyrosine-protein kinase ABL1	ABL1	P06213-S1064	P06213	INSR	1064	S	KTVNESASLRERIEF	FALSE	FALSE	0.6187331671205641	TRUE	Y	S/T	1.48853e-11	0.576	0.493	0.052	0.041
P00519	Tyrosine-protein kinase ABL1	ABL1	P06213-S1216	P06213	INSR	1216	S	KDGVFTTSSDMWSFG	FALSE	FALSE	0.6058570244226825	TRUE	Y	S/T	5.67845e-11	0.576	0.493	0.052	0.041
P00519	Tyrosine-protein kinase ABL1	ABL1	P06213-S1217	P06213	INSR	1217	S	DGVFTTSSDMWSFGV	FALSE	FALSE	0.6078570244226824	TRUE	Y	S/T	4.2777e-11	0.576	0.493	0.052	0.041
P00519	Tyrosine-protein kinase ABL1	ABL1	P06213-S1221	P06213	INSR	1221	S	TTSSDMWSFGVVLWE	FALSE	FALSE	0.6139788192944773	TRUE	Y	S/T	2.05061e-11	0.576	0.493	0.052	0.041
P00519	Tyrosine-protein kinase ABL1	ABL1	P06213-S1314	P06213	INSR	1314	S	EENKAPESEELEMEF	FALSE	FALSE	0.6058570244226825	TRUE	Y	S/T	6.7856e-11	0.576	0.493	0.052	0.041
P00519	Tyrosine-protein kinase ABL1	ABL1	P06213-S1332	P06213	INSR	1332	S	ENVPLDRSSHCQREE	FALSE	FALSE	0.6095713101369682	TRUE	Y	S/T	4.02608e-11	0.576	0.493	0.052	0.041
P00519	Tyrosine-protein kinase ABL1	ABL1	P06213-S1333	P06213	INSR	1333	S	NVPLDRSSHCQREEA	FALSE	FALSE	0.6139788192944773	TRUE	Y	S/T	1.56313e-11	0.576	0.493	0.052	0.041
P00519	Tyrosine-protein kinase ABL1	ABL1	P06213-S1348	P06213	INSR	1348	S	GGRDGGSSLGFKRSY	FALSE	FALSE	0.6139788192944773	TRUE	Y	S/T	1.99276e-11	0.576	0.493	0.052	0.041
P00519	Tyrosine-protein kinase ABL1	ABL1	P06213-S1354	P06213	INSR	1354	S	SSLGFKRSYEEHIPY	FALSE	FALSE	0.6187331671205641	TRUE	Y	S/T	1.37833e-11	0.576	0.493	0.052	0.041
P00519	Tyrosine-protein kinase ABL1	ABL1	P06213-T68	P06213	INSR	68	T	QILLMFKTRPEDFRD	FALSE	FALSE	0.6021105138625357	TRUE	Y	S/T	3.42515e-10	0.576	0.493	0.052	0.041
P00519	Tyrosine-protein kinase ABL1	ABL1	P06213-T85	P06213	INSR	85	T	FPKLIMITDYLLLFR	FALSE	FALSE	0.6006105138625356	TRUE	Y	S/T	1.24514e-9	0.576	0.493	0.052	0.041
P00519	Tyrosine-protein kinase ABL1	ABL1	P06213-T361	P06213	INSR	361	T	AQELRGCTVINGSLI	FALSE	FALSE	0.6021105138625357	TRUE	Y	S/T	3.05994e-10	0.576	0.493	0.052	0.041
P00519	Tyrosine-protein kinase ABL1	ABL1	P06213-T447	P06213	INSR	447	T	DWSKHNLTITQGKLF	FALSE	FALSE	0.6021105138625357	TRUE	Y	S/T	4.42255e-10	0.576	0.493	0.052	0.041
P00519	Tyrosine-protein kinase ABL1	ABL1	P06213-T715	P06213	INSR	715	T	ECCSCPKTDSQILKE	FALSE	FALSE	0.6021105138625357	TRUE	Y	S/T	3.58718e-10	0.576	0.493	0.052	0.041
P00519	Tyrosine-protein kinase ABL1	ABL1	P06213-T731	P06213	INSR	731	T	EESSFRKTFEDYLHN	FALSE	FALSE	0.6044382916403133	TRUE	Y	S/T	1.45552e-10	0.576	0.493	0.052	0.041
P00519	Tyrosine-protein kinase ABL1	ABL1	P06213-T940	P06213	INSR	940	T	NGSWTEPTYFYVTDY	FALSE	FALSE	0.6021105138625357	TRUE	Y	S/T	7.69534e-10	0.576	0.493	0.052	0.041
P00519	Tyrosine-protein kinase ABL1	ABL1	P06213-T1187	P06213	INSR	1187	T	MTRDIYETDYYRKGG	FALSE	FALSE	0.601943847195869	TRUE	Y	S/T	1.64953e-9	0.576	0.493	0.052	0.041
P00519	Tyrosine-protein kinase ABL1	ABL1	P06213-T1362	P06213	INSR	1362	T	YEEHIPYTHMNGGKK	FALSE	FALSE	0.6021105138625357	TRUE	Y	S/T	6.08885e-10	0.576	0.493	0.052	0.041
P00519	Tyrosine-protein kinase ABL1	ABL1	P06213-T1375	P06213	INSR	1375	T	KKNGRILTLPRSNPS	FALSE	FALSE	0.6044382916403133	TRUE	Y	S/T	2.40091e-10	0.576	0.493	0.052	0.041
P00519	Tyrosine-protein kinase ABL1	ABL1	P06213-Y87	P06213	INSR	87	Y	KLIMITDYLLLFRVY	FALSE	FALSE	0.586122757767768	TRUE	Y	Y	0.999844	0.576	0.493	0.052	0.041
P00519	Tyrosine-protein kinase ABL1	ABL1	P06213-Y94	P06213	INSR	94	Y	YLLLFRVYGLESLKD	FALSE	FALSE	0.5962592657042759	TRUE	Y	Y	0.999819	0.576	0.493	0.052	0.041
P00519	Tyrosine-protein kinase ABL1	ABL1	P06213-Y401	P06213	INSR	401	Y	YLKIRRSYALVSLSF	FALSE	FALSE	0.5889703768153871	TRUE	Y	Y	0.999833	0.576	0.493	0.052	0.041
P00519	Tyrosine-protein kinase ABL1	ABL1	P06213-Y457	P06213	INSR	457	Y	QGKLFFHYNPKLCLS	FALSE	FALSE	0.5994148212598316	TRUE	Y	Y	0.999807	0.576	0.493	0.052	0.041
P00519	Tyrosine-protein kinase ABL1	ABL1	P06213-Y818	P06213	INSR	818	Y	GLRHFTGYRIELQAC	FALSE	FALSE	0.5952023188036544	TRUE	Y	Y	0.999359	0.576	0.493	0.052	0.041
P00519	Tyrosine-protein kinase ABL1	ABL1	P06213-Y992	P06213	INSR	992	Y	DGPLGPLYASSNPEY	FALSE	FALSE	0.5915748892408826	TRUE	Y	Y	0.999877	0.576	0.493	0.052	0.041
P00519	Tyrosine-protein kinase ABL1	ABL1	P06213-Y999	P06213	INSR	999	Y	YASSNPEYLSASDVF	FALSE	FALSE	0.6114595772307556	TRUE	Y	Y	0.999774	0.576	0.493	0.052	0.041
P00519	Tyrosine-protein kinase ABL1	ABL1	P06213-Y1011	P06213	INSR	1011	Y	DVFPCSVYVPDEWEV	FALSE	FALSE	0.594494950820751	TRUE	Y	Y	0.999543	0.576	0.493	0.052	0.041
P00519	Tyrosine-protein kinase ABL1	ABL1	P06213-Y1038	P06213	INSR	1038	Y	QGSFGMVYEGNARDI	FALSE	FALSE	0.5932617293029944	TRUE	Y	Y	0.99991	0.576	0.493	0.052	0.041
P00519	Tyrosine-protein kinase ABL1	ABL1	P06213-Y1149	P06213	INSR	1149	Y	EIADGMAYLNAKKFV	FALSE	FALSE	0.6009148212598315	TRUE	Y	Y	0.9998	0.576	0.493	0.052	0.041
P00519	Tyrosine-protein kinase ABL1	ABL1	P06213-Y1185	P06213	INSR	1185	Y	FGMTRDIYETDYYRK	FALSE	FALSE	0.5929312384472317	TRUE	Y	Y	0.999866	0.576	0.493	0.052	0.041
P00519	Tyrosine-protein kinase ABL1	ABL1	P06213-Y1189	P06213	INSR	1189	Y	RDIYETDYYRKGGKG	FALSE	FALSE	0.5933248892408824	TRUE	Y	Y	0.999882	0.576	0.493	0.052	0.041
P00519	Tyrosine-protein kinase ABL1	ABL1	P06213-Y1190	P06213	INSR	1190	Y	DIYETDYYRKGGKGL	FALSE	FALSE	0.5889748892408826	TRUE	Y	Y	0.999875	0.576	0.493	0.052	0.041
P00519	Tyrosine-protein kinase ABL1	ABL1	P06213-Y1355	P06213	INSR	1355	Y	SLGFKRSYEEHIPYT	FALSE	FALSE	0.5994148212598316	TRUE	Y	Y	0.99981	0.576	0.493	0.052	0.041
P00519	Tyrosine-protein kinase ABL1	ABL1	P06213-Y1361	P06213	INSR	1361	Y	SYEEHIPYTHMNGGK	FALSE	FALSE	0.5878316779555615	TRUE	Y	Y	0.99985	0.576	0.493	0.052	0.041
P00519	Tyrosine-protein kinase ABL1	ABL1	P06213-2-Y987	P06213-2	INSR-2	987	Y	YASSNPEYLSASDVF	FALSE	FALSE	0.5067664770841225	FALSE	Y	Y	0.999398	0.576	0.493	0.041	0.041
P00519	Tyrosine-protein kinase ABL1	ABL1	P06213-2-Y1173	P06213-2	INSR-2	1173	Y	FGMTRDIYETDYYRK	FALSE	FALSE	0.506337905655551	FALSE	Y	Y	0.999422	0.576	0.493	0.041	0.041
P00519	Tyrosine-protein kinase ABL1	ABL1	P06213-2-Y1177	P06213-2	INSR-2	1177	Y	RDIYETDYYRKGGKG	FALSE	FALSE	0.5077502599679053	FALSE	Y	Y	0.999491	0.576	0.493	0.041	0.041
P00519	Tyrosine-protein kinase ABL1	ABL1	P06213-2-Y1178	P06213-2	INSR-2	1178	Y	DIYETDYYRKGGKGL	FALSE	FALSE	0.5083379056555509	FALSE	Y	Y	0.999462	0.576	0.493	0.041	0.041
P00519	Tyrosine-protein kinase ABL1	ABL1	P06213-2-Y1343	P06213-2	INSR-2	1343	Y	SLGFKRSYEEHIPYT	FALSE	FALSE	0.5077502599679053	FALSE	Y	Y	0.999495	0.576	0.493	0.041	0.041
P00519	Tyrosine-protein kinase ABL1	ABL1	P06213-2-Y1349	P06213-2	INSR-2	1349	Y	SYEEHIPYTHMNGGK	FALSE	FALSE	0.5141049675208886	FALSE	Y	Y	0.999601	0.576	0.493	0.041	0.041
P00519	Tyrosine-protein kinase ABL1	ABL1	P06241-Y28	P06241	FYN	28	Y	SLNQSSGYRYGTDPT	FALSE	FALSE	0.5570730859971579	TRUE	Y	Y	0.999773	0.717	0.508	0.041	0.073
P00519	Tyrosine-protein kinase ABL1	ABL1	P06241-Y30	P06241	FYN	30	Y	NQSSGYRYGTDPTPQ	FALSE	FALSE	0.5570730859971579	TRUE	Y	Y	0.999774	0.717	0.508	0.041	0.073
P00519	Tyrosine-protein kinase ABL1	ABL1	P06241-Y39	P06241	FYN	39	Y	TDPTPQHYPSFGVTS	FALSE	FALSE	0.5175107365780413	TRUE	Y	Y	0.999203	0.717	0.508	0.041	0.073
P00519	Tyrosine-protein kinase ABL1	ABL1	P06241-Y91	P06241	FYN	91	Y	VTLFVALYDYEARTE	FALSE	FALSE	0.5322576074702283	TRUE	Y	Y	0.999832	0.717	0.508	0.041	0.073
P00519	Tyrosine-protein kinase ABL1	ABL1	P06241-Y213	P06241	FYN	213	Y	RKLDNGGYYITTRAQ	FALSE	FALSE	0.5006102738554337	TRUE	Y	Y	0.999891	0.717	0.508	0.041	0.073
P00519	Tyrosine-protein kinase ABL1	ABL1	P06241-Y420	P06241	FYN	420	Y	RLIEDNEYTARQGAK	FALSE	FALSE	0.5006102738554337	TRUE	Y	Y	0.999891	0.717	0.508	0.041	0.073
P00519	Tyrosine-protein kinase ABL1	ABL1	P06241-Y531	P06241	FYN	531	Y	FTATEPQYQPGENL_	FALSE	FALSE	0.5272292823470758	TRUE	Y	Y	0.999833	0.717	0.508	0.041	0.073
P00519	Tyrosine-protein kinase ABL1	ABL1	P06241-2-Y417	P06241-2	FYN-2	417	Y	RLIEDNEYTARQGAK	FALSE	FALSE	0.6626243765614066	FALSE	Y	Y	0.999531	0.717	0.508	0.041	0.041
P00519	Tyrosine-protein kinase ABL1	ABL1	P06241-2-Y528	P06241-2	FYN-2	528	Y	FTATEPQYQPGENL_	FALSE	FALSE	0.6635389064759365	FALSE	Y	Y	0.999555	0.717	0.508	0.041	0.041
P00519	Tyrosine-protein kinase ABL1	ABL1	P06396-Y86	P06396	GELS	86	Y	VPVPTNLYGDFFTGD	FALSE	FALSE	0.6665255571845566	FALSE	Y	Y	0.999737	0.702	0.425	0.041	0.041
P00519	Tyrosine-protein kinase ABL1	ABL1	P06396-Y409	P06396	GELS	409	Y	TDGLGLSYLSSHIAN	FALSE	FALSE	0.6230789122790641	FALSE	Y	Y	0.998808	0.702	0.425	0.041	0.041
P00519	Tyrosine-protein kinase ABL1	ABL1	P06396-Y465	P06396	GELS	465	Y	VPVDPATYGQFYGGD	FALSE	FALSE	0.6595801990043297	FALSE	Y	Y	0.99971	0.702	0.425	0.041	0.041
P00519	Tyrosine-protein kinase ABL1	ABL1	P06396-Y478	P06396	GELS	478	Y	GDSYIILYNYRHGGR	FALSE	FALSE	0.647933523282419	FALSE	Y	Y	0.999603	0.702	0.425	0.041	0.041
P00519	Tyrosine-protein kinase ABL1	ABL1	P06396-Y480	P06396	GELS	480	Y	SYIILYNYRHGGRQG	FALSE	FALSE	0.658913532337663	FALSE	Y	Y	0.999667	0.702	0.425	0.041	0.041
P00519	Tyrosine-protein kinase ABL1	ABL1	P06396-Y603	P06396	GELS	603	Y	LKTPSAAYLWVGTGA	FALSE	FALSE	0.6398289888429707	FALSE	Y	Y	0.999346	0.702	0.425	0.041	0.041
P00519	Tyrosine-protein kinase ABL1	ABL1	P06396-Y651	P06396	GELS	651	Y	ALGGKAAYRTSPRLK	FALSE	FALSE	0.6444257854515586	FALSE	Y	Y	0.999319	0.702	0.425	0.041	0.041
P00519	Tyrosine-protein kinase ABL1	ABL1	P06396-Y730	P06396	GELS	730	Y	ALTSAKRYIETDPAN	FALSE	FALSE	0.6665255571845566	FALSE	Y	Y	0.999735	0.702	0.425	0.041	0.041
P00519	Tyrosine-protein kinase ABL1	ABL1	P06400-S37	P06400	RB	37	S	EEDPEQDSGPEDLPL	FALSE	FALSE	0.6966823800574155	FALSE	Y	S/T	1.32418e-11	0.648	0.47	0.051	0.2225
P00519	Tyrosine-protein kinase ABL1	ABL1	P06400-S149	P06400	RB	149	S	TKVDNAMSRLLKKYD	FALSE	FALSE	0.70622682450186	FALSE	Y	S/T	2.20259e-11	0.648	0.47	0.051	0.2225
P00519	Tyrosine-protein kinase ABL1	ABL1	P06400-S163	P06400	RB	163	S	DVLFALFSKLERTCE	FALSE	FALSE	0.70622682450186	FALSE	Y	S/T	2.57081e-11	0.648	0.47	0.051	0.2225
P00519	Tyrosine-protein kinase ABL1	ABL1	P06400-S230	P06400	RB	230	S	LDYFIKLSPPMLLKE	FALSE	FALSE	0.6726919038669392	FALSE	Y	S/T	4.13252e-12	0.648	0.47	0.051	0.2225
P00519	Tyrosine-protein kinase ABL1	ABL1	P06400-S249	P06400	RB	249	S	AVIPINGSPRTPRRG	FALSE	FALSE	0.6726919038669392	FALSE	Y	S/T	2.8057e-12	0.648	0.47	0.051	0.2225
P00519	Tyrosine-protein kinase ABL1	ABL1	P06400-S347	P06400	RB	347	S	DKTLQTDSIDSFETQ	FALSE	FALSE	0.6966823800574155	FALSE	Y	S/T	9.32939e-12	0.648	0.47	0.051	0.2225
P00519	Tyrosine-protein kinase ABL1	ABL1	P06400-S350	P06400	RB	350	S	LQTDSIDSFETQRTP	FALSE	FALSE	0.6966823800574155	FALSE	Y	S/T	1.02582e-11	0.648	0.47	0.051	0.2225
P00519	Tyrosine-protein kinase ABL1	ABL1	P06400-S360	P06400	RB	360	S	TQRTPRKSNLDEEVN	FALSE	FALSE	0.6774919038669394	FALSE	Y	S/T	4.9265e-12	0.648	0.47	0.051	0.2225
P00519	Tyrosine-protein kinase ABL1	ABL1	P06400-S567	P06400	RB	567	S	SLAWLSDSPLFDLIK	FALSE	FALSE	0.6726919038669392	FALSE	Y	S/T	3.58709e-12	0.648	0.47	0.051	0.2225
P00519	Tyrosine-protein kinase ABL1	ABL1	P06400-S588	P06400	RB	588	S	GPTDHLESACPLNLP	FALSE	FALSE	0.70622682450186	FALSE	Y	S/T	3.9001e-11	0.648	0.47	0.051	0.2225
P00519	Tyrosine-protein kinase ABL1	ABL1	P06400-S608	P06400	RB	608	S	TAADMYLSPVRSPKK	FALSE	FALSE	0.6726919038669392	FALSE	Y	S/T	3.89455e-12	0.648	0.47	0.051	0.2225
P00519	Tyrosine-protein kinase ABL1	ABL1	P06400-S612	P06400	RB	612	S	MYLSPVRSPKKKGST	FALSE	FALSE	0.6726919038669392	FALSE	Y	S/T	2.49893e-12	0.648	0.47	0.051	0.2225
P00519	Tyrosine-protein kinase ABL1	ABL1	P06400-S618	P06400	RB	618	S	RSPKKKGSTTRVNST	FALSE	FALSE	0.6966823800574155	FALSE	Y	S/T	1.06403e-11	0.648	0.47	0.051	0.2225
P00519	Tyrosine-protein kinase ABL1	ABL1	P06400-S624	P06400	RB	624	S	GSTTRVNSTANAETQ	FALSE	FALSE	0.6834919038669394	FALSE	Y	S/T	5.73652e-12	0.648	0.47	0.051	0.2225
P00519	Tyrosine-protein kinase ABL1	ABL1	P06400-S773	P06400	RB	773	S	TNILQYASTRPPTLS	FALSE	FALSE	0.70622682450186	FALSE	Y	S/T	2.771e-11	0.648	0.47	0.051	0.2225
P00519	Tyrosine-protein kinase ABL1	ABL1	P06400-S780	P06400	RB	780	S	STRPPTLSPIPHIPR	FALSE	FALSE	0.6774919038669394	FALSE	Y	S/T	5.12963e-12	0.648	0.47	0.051	0.2225
P00519	Tyrosine-protein kinase ABL1	ABL1	P06400-S788	P06400	RB	788	S	PIPHIPRSPYKFPSS	FALSE	FALSE	0.6726919038669392	FALSE	Y	S/T	3.6362e-12	0.648	0.47	0.051	0.2225
P00519	Tyrosine-protein kinase ABL1	ABL1	P06400-S794	P06400	RB	794	S	RSPYKFPSSPLRIPG	FALSE	FALSE	0.7116268245018599	FALSE	Y	S/T	4.2214e-11	0.648	0.47	0.051	0.2225
P00519	Tyrosine-protein kinase ABL1	ABL1	P06400-S795	P06400	RB	795	S	SPYKFPSSPLRIPGG	FALSE	FALSE	0.6726919038669392	FALSE	Y	S/T	3.12861e-12	0.648	0.47	0.051	0.2225
P00519	Tyrosine-protein kinase ABL1	ABL1	P06400-S807	P06400	RB	807	S	PGGNIYISPLKSPYK	FALSE	FALSE	0.6928252372002726	FALSE	Y	S/T	6.71183e-12	0.648	0.47	0.051	0.2225
P00519	Tyrosine-protein kinase ABL1	ABL1	P06400-S811	P06400	RB	811	S	IYISPLKSPYKISEG	FALSE	FALSE	0.6726919038669392	FALSE	Y	S/T	3.63919e-12	0.648	0.47	0.051	0.2225
P00519	Tyrosine-protein kinase ABL1	ABL1	P06400-S816	P06400	RB	816	S	LKSPYKISEGLPTPT	FALSE	FALSE	0.7261093045541073	FALSE	Y	S/T	1.23403e-10	0.648	0.47	0.051	0.2225
P00519	Tyrosine-protein kinase ABL1	ABL1	P06400-S829	P06400	RB	829	S	PTKMTPRSRILVSIG	FALSE	FALSE	0.70622682450186	FALSE	Y	S/T	3.37246e-11	0.648	0.47	0.051	0.2225
P00519	Tyrosine-protein kinase ABL1	ABL1	P06400-S834	P06400	RB	834	S	PRSRILVSIGESFGT	FALSE	FALSE	0.6966823800574155	FALSE	Y	S/T	1.0479e-11	0.648	0.47	0.051	0.2225
P00519	Tyrosine-protein kinase ABL1	ABL1	P06400-S838	P06400	RB	838	S	ILVSIGESFGTSEKF	FALSE	FALSE	0.6966823800574155	FALSE	Y	S/T	1.79685e-11	0.648	0.47	0.051	0.2225
P00519	Tyrosine-protein kinase ABL1	ABL1	P06400-S842	P06400	RB	842	S	IGESFGTSEKFQKIN	FALSE	FALSE	0.70622682450186	FALSE	Y	S/T	3.71698e-11	0.648	0.47	0.051	0.2225
P00519	Tyrosine-protein kinase ABL1	ABL1	P06400-S855	P06400	RB	855	S	INQMVCNSDRVLKRS	FALSE	FALSE	0.70622682450186	FALSE	Y	S/T	3.80112e-11	0.648	0.47	0.051	0.2225
P00519	Tyrosine-protein kinase ABL1	ABL1	P06400-S862	P06400	RB	862	S	SDRVLKRSAEGSNPP	FALSE	FALSE	0.70622682450186	FALSE	Y	S/T	3.0083e-11	0.648	0.47	0.051	0.2225
P00519	Tyrosine-protein kinase ABL1	ABL1	P06400-S866	P06400	RB	866	S	LKRSAEGSNPPKPLK	FALSE	FALSE	0.70622682450186	FALSE	Y	S/T	3.54153e-11	0.648	0.47	0.051	0.2225
P00519	Tyrosine-protein kinase ABL1	ABL1	P06400-S882	P06400	RB	882	S	LRFDIEGSDEADGSK	FALSE	FALSE	0.7112268245018599	FALSE	Y	S/T	3.98254e-11	0.648	0.47	0.051	0.2225
P00519	Tyrosine-protein kinase ABL1	ABL1	P06400-S895	P06400	RB	895	S	SKHLPGESKFQQKLA	FALSE	FALSE	0.7116268245018599	FALSE	Y	S/T	4.55097e-11	0.648	0.47	0.051	0.2225
P00519	Tyrosine-protein kinase ABL1	ABL1	P06400-S919	P06400	RB	919	S	QKQKMNDSMDTSNKE	FALSE	FALSE	0.70622682450186	FALSE	Y	S/T	2.96514e-11	0.648	0.47	0.051	0.2225
P00519	Tyrosine-protein kinase ABL1	ABL1	P06400-T5	P06400	RB	5	T	___MPPKTPRKTAAT	FALSE	FALSE	0.7136268245018599	FALSE	Y	S/T	5.35203e-11	0.648	0.47	0.051	0.2225
P00519	Tyrosine-protein kinase ABL1	ABL1	P06400-T140	P06400	RB	140	T	NLLKEIDTSTKVDNA	FALSE	FALSE	0.7833302313334212	FALSE	Y	S/T	5.02557e-10	0.648	0.47	0.051	0.2225
P00519	Tyrosine-protein kinase ABL1	ABL1	P06400-T241	P06400	RB	241	T	LLKEPYKTAVIPING	FALSE	FALSE	0.7848302313334211	FALSE	Y	S/T	6.21092e-10	0.648	0.47	0.051	0.2225
P00519	Tyrosine-protein kinase ABL1	ABL1	P06400-T252	P06400	RB	252	T	PINGSPRTPRRGQNR	FALSE	FALSE	0.70622682450186	FALSE	Y	S/T	3.71631e-11	0.648	0.47	0.051	0.2225
P00519	Tyrosine-protein kinase ABL1	ABL1	P06400-T345	P06400	RB	345	T	DHDKTLQTDSIDSFE	FALSE	FALSE	0.7281093045541073	FALSE	Y	S/T	1.90583e-10	0.648	0.47	0.051	0.2225
P00519	Tyrosine-protein kinase ABL1	ABL1	P06400-T353	P06400	RB	353	T	DSIDSFETQRTPRKS	FALSE	FALSE	0.7452945426493455	FALSE	Y	S/T	2.56858e-10	0.648	0.47	0.051	0.2225
P00519	Tyrosine-protein kinase ABL1	ABL1	P06400-T356	P06400	RB	356	T	DSFETQRTPRKSNLD	FALSE	FALSE	0.70622682450186	FALSE	Y	S/T	3.14719e-11	0.648	0.47	0.051	0.2225
P00519	Tyrosine-protein kinase ABL1	ABL1	P06400-T373	P06400	RB	373	T	VNVIPPHTPVRTVMN	FALSE	FALSE	0.7255664474112501	FALSE	Y	S/T	7.68751e-11	0.648	0.47	0.051	0.2225
P00519	Tyrosine-protein kinase ABL1	ABL1	P06400-T583	P06400	RB	583	T	SKDREGPTDHLESAC	FALSE	FALSE	0.7833302313334212	FALSE	Y	S/T	5.34555e-10	0.648	0.47	0.051	0.2225
P00519	Tyrosine-protein kinase ABL1	ABL1	P06400-T601	P06400	RB	601	T	LPLQNNHTAADMYLS	FALSE	FALSE	0.7472945426493454	FALSE	Y	S/T	2.65221e-10	0.648	0.47	0.051	0.2225
P00519	Tyrosine-protein kinase ABL1	ABL1	P06400-T625	P06400	RB	625	T	STTRVNSTANAETQA	FALSE	FALSE	0.7576945426493453	FALSE	Y	S/T	3.12012e-10	0.648	0.47	0.051	0.2225
P00519	Tyrosine-protein kinase ABL1	ABL1	P06400-T766	P06400	RB	766	T	VFMQRLKTNILQYAS	FALSE	FALSE	0.7261093045541073	FALSE	Y	S/T	1.47489e-10	0.648	0.47	0.051	0.2225
P00519	Tyrosine-protein kinase ABL1	ABL1	P06400-T774	P06400	RB	774	T	NILQYASTRPPTLSP	FALSE	FALSE	0.7833302313334212	FALSE	Y	S/T	4.99302e-10	0.648	0.47	0.051	0.2225
P00519	Tyrosine-protein kinase ABL1	ABL1	P06400-T778	P06400	RB	778	T	YASTRPPTLSPIPHI	FALSE	FALSE	0.7318093045541074	FALSE	Y	S/T	2.22372e-10	0.648	0.47	0.051	0.2225
P00519	Tyrosine-protein kinase ABL1	ABL1	P06400-T821	P06400	RB	821	T	KISEGLPTPTKMTPR	FALSE	FALSE	0.7116268245018599	FALSE	Y	S/T	4.18513e-11	0.648	0.47	0.051	0.2225
P00519	Tyrosine-protein kinase ABL1	ABL1	P06400-T823	P06400	RB	823	T	SEGLPTPTKMTPRSR	FALSE	FALSE	0.7848302313334211	FALSE	Y	S/T	7.08559e-10	0.648	0.47	0.051	0.2225
P00519	Tyrosine-protein kinase ABL1	ABL1	P06400-T826	P06400	RB	826	T	LPTPTKMTPRSRILV	FALSE	FALSE	0.70622682450186	FALSE	Y	S/T	3.4406e-11	0.648	0.47	0.051	0.2225
P00519	Tyrosine-protein kinase ABL1	ABL1	P06400-T841	P06400	RB	841	T	SIGESFGTSEKFQKI	FALSE	FALSE	0.7797302313334212	FALSE	Y	S/T	3.84502e-10	0.648	0.47	0.051	0.2225
P00519	Tyrosine-protein kinase ABL1	ABL1	P06400-T905	P06400	RB	905	T	QQKLAEMTSTRTRMQ	FALSE	FALSE	0.7819016599048498	FALSE	Y	S/T	4.43229e-10	0.648	0.47	0.051	0.2225
P00519	Tyrosine-protein kinase ABL1	ABL1	P06400-Y239	P06400	RB	239	Y	PMLLKEPYKTAVIPI	FALSE	FALSE	0.9321688911506804	FALSE	Y	Y	0.99988	0.648	0.47	0.051	0.2225
P00519	Tyrosine-protein kinase ABL1	ABL1	P06400-Y321	P06400	RB	321	Y	VENLSKRYEEIYLKN	FALSE	FALSE	0.9499894421706648	FALSE	Y	Y	0.99983	0.648	0.47	0.051	0.2225
P00519	Tyrosine-protein kinase ABL1	ABL1	P06400-Y325	P06400	RB	325	Y	SKRYEEIYLKNKDLD	FALSE	FALSE	0.9518562506513176	FALSE	Y	Y	0.999685	0.648	0.47	0.051	0.2225
P00519	Tyrosine-protein kinase ABL1	ABL1	P06400-Y454	P06400	RB	454	Y	KLGVRLYYRVMESML	FALSE	FALSE	0.9518562506513176	FALSE	Y	Y	0.999725	0.648	0.47	0.051	0.2225
P00519	Tyrosine-protein kinase ABL1	ABL1	P06400-Y606	P06400	RB	606	Y	NHTAADMYLSPVRSP	FALSE	FALSE	0.9517266538723588	FALSE	Y	Y	0.99952	0.648	0.47	0.051	0.2225
P00519	Tyrosine-protein kinase ABL1	ABL1	P06400-Y771	P06400	RB	771	Y	LKTNILQYASTRPPT	FALSE	FALSE	0.9530766216578443	FALSE	Y	Y	0.999766	0.648	0.47	0.051	0.2225
P00519	Tyrosine-protein kinase ABL1	ABL1	P06400-Y790	P06400	RB	790	Y	PHIPRSPYKFPSSPL	FALSE	FALSE	0.9547054415228684	FALSE	Y	Y	0.999925	0.648	0.47	0.051	0.2225
P00519	Tyrosine-protein kinase ABL1	ABL1	P06400-Y805	P06400	RB	805	Y	RIPGGNIYISPLKSP	TRUE	TRUE	0.953846439312301	FALSE	Y	Y	0.999904	0.648	0.47	0.051	0.2225
P00519	Tyrosine-protein kinase ABL1	ABL1	P06400-Y813	P06400	RB	813	Y	ISPLKSPYKISEGLP	FALSE	FALSE	0.9493307160418608	FALSE	Y	Y	0.999895	0.648	0.47	0.051	0.2225
P00519	Tyrosine-protein kinase ABL1	ABL1	P06493-S39	P06493	CDK1	39	S	MKKIRLESEEEGVPS	FALSE	FALSE	0.5734789708402245	TRUE	Y	S/T	1.35806e-11	0.693	0.414	0.0515	0.257
P00519	Tyrosine-protein kinase ABL1	ABL1	P06493-S46	P06493	CDK1	46	S	SEEEGVPSTAIREIS	FALSE	FALSE	0.5829234152846693	TRUE	Y	S/T	2.10572e-11	0.693	0.414	0.0515	0.257
P00519	Tyrosine-protein kinase ABL1	ABL1	P06493-S171	P06493	CDK1	171	S	VVTLWYRSPEVLLGS	FALSE	FALSE	0.5598884946497482	TRUE	Y	S/T	3.21149e-12	0.693	0.414	0.0515	0.257
P00519	Tyrosine-protein kinase ABL1	ABL1	P06493-S178	P06493	CDK1	178	S	SPEVLLGSARYSTPV	FALSE	FALSE	0.5829234152846693	TRUE	Y	S/T	3.26697e-11	0.693	0.414	0.0515	0.257
P00519	Tyrosine-protein kinase ABL1	ABL1	P06493-S208	P06493	CDK1	208	S	KPLFHGDSEIDQLFR	FALSE	FALSE	0.5829234152846693	TRUE	Y	S/T	2.27961e-11	0.693	0.414	0.0515	0.257
P00519	Tyrosine-protein kinase ABL1	ABL1	P06493-S233	P06493	CDK1	233	S	EVWPEVESLQDYKNT	FALSE	FALSE	0.5734789708402245	TRUE	Y	S/T	1.38065e-11	0.693	0.414	0.0515	0.257
P00519	Tyrosine-protein kinase ABL1	ABL1	P06493-S248	P06493	CDK1	248	S	FPKWKPGSLASHVKN	FALSE	FALSE	0.5732789708402246	TRUE	Y	S/T	1.57074e-11	0.693	0.414	0.0515	0.257
P00519	Tyrosine-protein kinase ABL1	ABL1	P06493-S265	P06493	CDK1	265	S	ENGLDLLSKMLIYDP	FALSE	FALSE	0.5890091295703836	TRUE	Y	S/T	7.05521e-11	0.693	0.414	0.0515	0.257
P00519	Tyrosine-protein kinase ABL1	ABL1	P06493-S277	P06493	CDK1	277	S	YDPAKRISGKMALNH	FALSE	FALSE	0.5890091295703836	TRUE	Y	S/T	5.33997e-11	0.693	0.414	0.0515	0.257
P00519	Tyrosine-protein kinase ABL1	ABL1	P06493-T5	P06493	CDK1	5	T	___MEDYTKIEKIGE	FALSE	FALSE	0.6879112881993107	TRUE	Y	S/T	6.66997e-10	0.693	0.414	0.0515	0.257
P00519	Tyrosine-protein kinase ABL1	ABL1	P06493-T14	P06493	CDK1	14	T	IEKIGEGTYGVVYKG	FALSE	FALSE	0.6752886225420895	TRUE	Y	S/T	4.02147e-10	0.693	0.414	0.0515	0.257
P00519	Tyrosine-protein kinase ABL1	ABL1	P06493-T141	P06493	CDK1	141	T	LLIDDKGTIKLADFG	FALSE	FALSE	0.6760386225420896	TRUE	Y	S/T	5.34099e-10	0.693	0.414	0.0515	0.257
P00519	Tyrosine-protein kinase ABL1	ABL1	P06493-T161	P06493	CDK1	161	T	GIPIRVYTHEVVTLW	FALSE	FALSE	0.6752886225420895	TRUE	Y	S/T	4.59951e-10	0.693	0.414	0.0515	0.257
P00519	Tyrosine-protein kinase ABL1	ABL1	P06493-T222	P06493	CDK1	222	T	RIFRALGTPNNEVWP	FALSE	FALSE	0.5829234152846693	TRUE	Y	S/T	3.10986e-11	0.693	0.414	0.0515	0.257
P00519	Tyrosine-protein kinase ABL1	ABL1	P06493-T240	P06493	CDK1	240	T	SLQDYKNTFPKWKPG	FALSE	FALSE	0.673521955875423	TRUE	Y	S/T	3.79248e-10	0.693	0.414	0.0515	0.257
P00519	Tyrosine-protein kinase ABL1	ABL1	P06493-Y4	P06493	CDK1	4	Y	____MEDYTKIEKIG	FALSE	FALSE	0.8686868996717946	TRUE	Y	Y	0.999718	0.693	0.414	0.0515	0.257
P00519	Tyrosine-protein kinase ABL1	ABL1	P06493-Y15	P06493	CDK1	15	Y	EKIGEGTYGVVYKGR	FALSE	FALSE	0.8655998185624078	TRUE	Y	Y	0.99988	0.693	0.414	0.0515	0.257
P00519	Tyrosine-protein kinase ABL1	ABL1	P06493-Y19	P06493	CDK1	19	Y	EGTYGVVYKGRHKTT	FALSE	FALSE	0.8906616134932227	TRUE	Y	Y	0.999952	0.693	0.414	0.0515	0.257
P00519	Tyrosine-protein kinase ABL1	ABL1	P06493-Y77	P06493	CDK1	77	Y	LMQDSRLYLIFEFLS	FALSE	FALSE	0.863443728760019	TRUE	Y	Y	0.999564	0.693	0.414	0.0515	0.257
P00519	Tyrosine-protein kinase ABL1	ABL1	P06493-Y160	P06493	CDK1	160	Y	FGIPIRVYTHEVVTL	FALSE	FALSE	0.8684131976364112	TRUE	Y	Y	0.999446	0.693	0.414	0.0515	0.257
P00519	Tyrosine-protein kinase ABL1	ABL1	P06493-Y270	P06493	CDK1	270	Y	LLSKMLIYDPAKRIS	FALSE	FALSE	0.8684054962180855	TRUE	Y	Y	0.999865	0.693	0.414	0.0515	0.257
P00519	Tyrosine-protein kinase ABL1	ABL1	P06493-Y286	P06493	CDK1	286	Y	KMALNHPYFNDLDNQ	FALSE	FALSE	0.8719687531919669	TRUE	Y	Y	0.999315	0.693	0.414	0.0515	0.257
P00519	Tyrosine-protein kinase ABL1	ABL1	P06730-Y34	P06730	IF4E	34	Y	EVANPEHYIKHPLQN	FALSE	FALSE	0.5165698955949137	FALSE	Y	Y	0.999705	0.679	0.292	0.041	0.0525
P00519	Tyrosine-protein kinase ABL1	ABL1	P06748-Y17	P06748	NPM	17	Y	SPLRPQNYLFGCELK	FALSE	FALSE	0.6877561209959387	FALSE	Y	Y	0.999108	0.771	0.43	0.041	0.063
P00519	Tyrosine-protein kinase ABL1	ABL1	P06748-Y29	P06748	NPM	29	Y	ELKADKDYHFKVDND	FALSE	FALSE	0.7142457643716605	FALSE	Y	Y	0.999849	0.771	0.43	0.041	0.063
P00519	Tyrosine-protein kinase ABL1	ABL1	P06748-Y67	P06748	NPM	67	Y	VEAEAMNYEGSPIKV	FALSE	FALSE	0.7285699040982146	FALSE	Y	Y	0.999744	0.771	0.43	0.041	0.063
P00519	Tyrosine-protein kinase ABL1	ABL1	P06748-2-Y29	P06748-2	NPM-2	29	Y	ELKADKDYHFKVDND	FALSE	FALSE	0.6264323398130075	FALSE	Y	Y	0.999754	0.771	0.43	0.041	0.041
P00519	Tyrosine-protein kinase ABL1	ABL1	P06756-S21	P06756	ITAV	21	S	RGLPLLLSGLLLPLC	FALSE	FALSE	0.5015614079985631	FALSE	Y	S/T	2.93039e-11	0.419	0.435	0.041	0.041
P00519	Tyrosine-protein kinase ABL1	ABL1	P06756-S866	P06756	ITAV	866	S	NPLRIKISSLQTTEK	FALSE	FALSE	0.5015614079985631	FALSE	Y	S/T	5.52931e-11	0.419	0.435	0.041	0.041
P00519	Tyrosine-protein kinase ABL1	ABL1	P07196-Y389	P07196	NFL	389	Y	LDIEIAAYRKLLEGE	FALSE	FALSE	0.5040016748134482	FALSE	Y	Y	0.999651	0.583	0.348	0.041	0.041
P00519	Tyrosine-protein kinase ABL1	ABL1	P07197-S44	P07197	NFM	44	S	SQSWSRGSPSTVSSS	FALSE	FALSE	0.5068268217642018	FALSE	Y	S/T	2.04055e-12	0.442	0.407	0.041	0.041
P00519	Tyrosine-protein kinase ABL1	ABL1	P07197-S620	P07197	NFM	620	S	AKSPVPKSPVEEKGK	FALSE	FALSE	0.52574328265373	FALSE	Y	S/T	1.46082e-12	0.442	0.407	0.041	0.041
P00519	Tyrosine-protein kinase ABL1	ABL1	P07197-S633	P07197	NFM	633	S	GKSPVPKSPVEEKGK	FALSE	FALSE	0.52674328265373	FALSE	Y	S/T	1.4718e-12	0.442	0.407	0.041	0.041
P00519	Tyrosine-protein kinase ABL1	ABL1	P07197-S646	P07197	NFM	646	S	GKSPVPKSPVEEKGK	FALSE	FALSE	0.52674328265373	FALSE	Y	S/T	1.4718e-12	0.442	0.407	0.041	0.041
P00519	Tyrosine-protein kinase ABL1	ABL1	P07197-S659	P07197	NFM	659	S	GKSPVPKSPVEEKGK	FALSE	FALSE	0.52674328265373	FALSE	Y	S/T	1.4718e-12	0.442	0.407	0.041	0.041
P00519	Tyrosine-protein kinase ABL1	ABL1	P07197-S672	P07197	NFM	672	S	GKSPVSKSPVEEKAK	FALSE	FALSE	0.52674328265373	FALSE	Y	S/T	1.5075e-12	0.442	0.407	0.041	0.041
P00519	Tyrosine-protein kinase ABL1	ABL1	P07197-S685	P07197	NFM	685	S	AKSPVPKSPVEEAKS	FALSE	FALSE	0.52574328265373	FALSE	Y	S/T	1.42522e-12	0.442	0.407	0.041	0.041
P00519	Tyrosine-protein kinase ABL1	ABL1	P07197-S736	P07197	NFM	736	S	PEKKKAESPVKEEAV	FALSE	FALSE	0.518815874032939	FALSE	Y	S/T	1.83171e-12	0.442	0.407	0.041	0.041
P00519	Tyrosine-protein kinase ABL1	ABL1	P07197-S837	P07197	NFM	837	S	VTNGLDLSPADEKKG	FALSE	FALSE	0.5297308936303242	FALSE	Y	S/T	9.90265e-13	0.442	0.407	0.041	0.041
P00519	Tyrosine-protein kinase ABL1	ABL1	P07203-S34	P07203	GPX1	34	S	GEPVSLGSLRGKVLL	FALSE	FALSE	0.6000518167113215	FALSE	Y	S/T	1.03764e-11	0.662	0.389	0.041	0.21
P00519	Tyrosine-protein kinase ABL1	ABL1	P07203-S153	P07203	GPX1	153	S	DPKLITWSPVCRNDV	FALSE	FALSE	0.5889482970425842	FALSE	Y	S/T	2.4274e-12	0.662	0.389	0.041	0.21
P00519	Tyrosine-protein kinase ABL1	ABL1	P07203-S180	P07203	GPX1	180	S	GVPLRRYSRRFQTID	FALSE	FALSE	0.6016518167113214	FALSE	Y	S/T	1.23286e-11	0.662	0.389	0.041	0.21
P00519	Tyrosine-protein kinase ABL1	ABL1	P07203-S201	P07203	GPX1	201	S	ALLSQGPSCA_____	FALSE	FALSE	0.6191374888296313	FALSE	Y	S/T	2.07285e-11	0.662	0.389	0.041	0.21
P00519	Tyrosine-protein kinase ABL1	ABL1	P07203-T145	P07203	GPX1	145	T	DDATALMTDPKLITW	FALSE	FALSE	0.6430199688818787	FALSE	Y	S/T	1.6862e-10	0.662	0.389	0.041	0.21
P00519	Tyrosine-protein kinase ABL1	ABL1	P07203-T151	P07203	GPX1	151	T	MTDPKLITWSPVCRN	FALSE	FALSE	0.6608877466596565	FALSE	Y	S/T	2.8841e-10	0.662	0.389	0.041	0.21
P00519	Tyrosine-protein kinase ABL1	ABL1	P07203-Y98	P07203	GPX1	98	Y	EILNSLKYVRPGGGF	TRUE	TRUE	0.9353696625384552	FALSE	Y	Y	0.999766	0.662	0.389	0.041	0.21
P00519	Tyrosine-protein kinase ABL1	ABL1	P07237-S32	P07237	PDIA1	32	S	HVLVLRKSNFAEALA	FALSE	FALSE	0.5617030262187852	FALSE	Y	S/T	3.4811e-11	0.659	0.362	0.05849999999999999	0.063
P00519	Tyrosine-protein kinase ABL1	ABL1	P07237-S88	P07237	PDIA1	88	S	KVDATEESDLAQQYG	FALSE	FALSE	0.5679217396690777	FALSE	Y	S/T	1.1133e-10	0.659	0.362	0.05849999999999999	0.063
P00519	Tyrosine-protein kinase ABL1	ABL1	P07237-S188	P07237	PDIA1	188	S	DIPFGITSNSDVFSK	FALSE	FALSE	0.5597030262187852	FALSE	Y	S/T	2.03789e-11	0.659	0.362	0.05849999999999999	0.063
P00519	Tyrosine-protein kinase ABL1	ABL1	P07237-S190	P07237	PDIA1	190	S	PFGITSNSDVFSKYQ	FALSE	FALSE	0.5685217396690775	FALSE	Y	S/T	7.10883e-11	0.659	0.362	0.05849999999999999	0.063
P00519	Tyrosine-protein kinase ABL1	ABL1	P07237-S266	P07237	PDIA1	266	S	LFLPKSVSDYDGKLS	FALSE	FALSE	0.5685217396690775	FALSE	Y	S/T	6.38777e-11	0.659	0.362	0.05849999999999999	0.063
P00519	Tyrosine-protein kinase ABL1	ABL1	P07237-S273	P07237	PDIA1	273	S	SDYDGKLSNFKTAAE	FALSE	FALSE	0.5685217396690775	FALSE	Y	S/T	6.01415e-11	0.659	0.362	0.05849999999999999	0.063
P00519	Tyrosine-protein kinase ABL1	ABL1	P07237-S281	P07237	PDIA1	281	S	NFKTAAESFKGKILF	FALSE	FALSE	0.5617030262187852	FALSE	Y	S/T	3.69262e-11	0.659	0.362	0.05849999999999999	0.063
P00519	Tyrosine-protein kinase ABL1	ABL1	P07237-S293	P07237	PDIA1	293	S	ILFIFIDSDHTDNQR	FALSE	FALSE	0.5685217396690775	FALSE	Y	S/T	5.92887e-11	0.659	0.362	0.05849999999999999	0.063
P00519	Tyrosine-protein kinase ABL1	ABL1	P07237-S331	P07237	PDIA1	331	S	MTKYKPESEELTAER	FALSE	FALSE	0.5679217396690777	FALSE	Y	S/T	1.37241e-10	0.659	0.362	0.05849999999999999	0.063
P00519	Tyrosine-protein kinase ABL1	ABL1	P07237-S357	P07237	PDIA1	357	S	KIKPHLMSQELPEDW	FALSE	FALSE	0.5617030262187852	FALSE	Y	S/T	3.11833e-11	0.659	0.362	0.05849999999999999	0.063
P00519	Tyrosine-protein kinase ABL1	ABL1	P07237-S427	P07237	PDIA1	427	S	IVIAKMDSTANEVEA	FALSE	FALSE	0.5617030262187852	FALSE	Y	S/T	1.58084e-11	0.659	0.362	0.05849999999999999	0.063
P00519	Tyrosine-protein kinase ABL1	ABL1	P07237-S439	P07237	PDIA1	439	S	VEAVKVHSFPTLKFF	FALSE	FALSE	0.5665217396690776	FALSE	Y	S/T	4.70772e-11	0.659	0.362	0.05849999999999999	0.063
P00519	Tyrosine-protein kinase ABL1	ABL1	P07237-T101	P07237	PDIA1	101	T	YGVRGYPTIKFFRNG	FALSE	FALSE	0.5614630992620103	FALSE	Y	S/T	8.19802e-10	0.659	0.362	0.05849999999999999	0.063
P00519	Tyrosine-protein kinase ABL1	ABL1	P07237-T187	P07237	PDIA1	187	T	DDIPFGITSNSDVFS	FALSE	FALSE	0.5614630992620103	FALSE	Y	S/T	1.16611e-9	0.659	0.362	0.05849999999999999	0.063
P00519	Tyrosine-protein kinase ABL1	ABL1	P07237-T255	P07237	PDIA1	255	T	IFGGEIKTHILLFLP	FALSE	FALSE	0.5584630992620103	FALSE	Y	S/T	2.64727e-9	0.659	0.362	0.05849999999999999	0.063
P00519	Tyrosine-protein kinase ABL1	ABL1	P07237-T335	P07237	PDIA1	335	T	KPESEELTAERITEF	FALSE	FALSE	0.5614630992620103	FALSE	Y	S/T	1.68708e-9	0.659	0.362	0.05849999999999999	0.063
P00519	Tyrosine-protein kinase ABL1	ABL1	P07237-T428	P07237	PDIA1	428	T	VIAKMDSTANEVEAV	FALSE	FALSE	0.5614630992620103	FALSE	Y	S/T	4.79858e-10	0.659	0.362	0.05849999999999999	0.063
P00519	Tyrosine-protein kinase ABL1	ABL1	P07237-T462	P07237	PDIA1	462	T	IDYNGERTLDGFKKF	FALSE	FALSE	0.5614630992620103	FALSE	Y	S/T	5.89504e-10	0.659	0.362	0.05849999999999999	0.063
P00519	Tyrosine-protein kinase ABL1	ABL1	P07237-Y63	P07237	PDIA1	63	Y	CKALAPEYAKAAGKL	FALSE	FALSE	0.6331139823772712	FALSE	Y	Y	0.999963	0.659	0.362	0.05849999999999999	0.063
P00519	Tyrosine-protein kinase ABL1	ABL1	P07237-Y94	P07237	PDIA1	94	Y	ESDLAQQYGVRGYPT	FALSE	FALSE	0.6322544912709308	FALSE	Y	Y	0.999937	0.659	0.362	0.05849999999999999	0.063
P00519	Tyrosine-protein kinase ABL1	ABL1	P07237-Y99	P07237	PDIA1	99	Y	QQYGVRGYPTIKFFR	FALSE	FALSE	0.7155774982459946	FALSE	Y	Y	0.999421	0.659	0.362	0.05849999999999999	0.063
P00519	Tyrosine-protein kinase ABL1	ABL1	P07237-Y268	P07237	PDIA1	268	Y	LPKSVSDYDGKLSNF	FALSE	FALSE	0.6260677766669526	FALSE	Y	Y	0.999926	0.659	0.362	0.05849999999999999	0.063
P00519	Tyrosine-protein kinase ABL1	ABL1	P07237-Y327	P07237	PDIA1	327	Y	LEEEMTKYKPESEEL	FALSE	FALSE	0.6303497293661688	FALSE	Y	Y	0.999939	0.659	0.362	0.05849999999999999	0.063
P00519	Tyrosine-protein kinase ABL1	ABL1	P07237-Y457	P07237	PDIA1	457	Y	ADRTVIDYNGERTLD	FALSE	FALSE	0.6783883500497989	FALSE	Y	Y	0.999745	0.659	0.362	0.05849999999999999	0.063
P00519	Tyrosine-protein kinase ABL1	ABL1	P07332-S64	P07332	FES	64	S	GGQSRAISPDSPISQ	FALSE	FALSE	0.507749546186329	TRUE	Y	S/T	2.25115e-11	0.616	0.464	0.041	0.041
P00519	Tyrosine-protein kinase ABL1	ABL1	P07332-S67	P07332	FES	67	S	SRAISPDSPISQSWA	FALSE	FALSE	0.5105114509482337	TRUE	Y	S/T	1.80584e-11	0.616	0.464	0.041	0.041
P00519	Tyrosine-protein kinase ABL1	ABL1	P07333-Y699	P07333	CSF1R	699	Y	DPEGGVDYKNIHLEK	FALSE	FALSE	0.5442851392021735	TRUE	Y	Y	0.999968	0.619	0.547	0.041	0.0685
P00519	Tyrosine-protein kinase ABL1	ABL1	P07437-S25	P07437	TBB5	25	S	AKFWEVISDEHGIDP	FALSE	FALSE	0.5929442610656205	FALSE	Y	S/T	5.14438e-11	0.694	0.294	0.048	0.054
P00519	Tyrosine-protein kinase ABL1	ABL1	P07437-S40	P07437	TBB5	40	S	TGTYHGDSDLQLDRI	FALSE	FALSE	0.5870156896370491	FALSE	Y	S/T	1.48048e-11	0.694	0.294	0.048	0.054
P00519	Tyrosine-protein kinase ABL1	ABL1	P07437-S48	P07437	TBB5	48	S	DLQLDRISVYYNEAT	FALSE	FALSE	0.5853014039227633	FALSE	Y	S/T	2.46953e-11	0.694	0.294	0.048	0.054
P00519	Tyrosine-protein kinase ABL1	ABL1	P07437-S75	P07437	TBB5	75	S	LEPGTMDSVRSGPFG	FALSE	FALSE	0.5870156896370491	FALSE	Y	S/T	7.8369e-12	0.694	0.294	0.048	0.054
P00519	Tyrosine-protein kinase ABL1	ABL1	P07437-S78	P07437	TBB5	78	S	GTMDSVRSGPFGQIF	FALSE	FALSE	0.5853014039227633	FALSE	Y	S/T	2.35727e-11	0.694	0.294	0.048	0.054
P00519	Tyrosine-protein kinase ABL1	ABL1	P07437-S95	P07437	TBB5	95	S	DNFVFGQSGAGNNWA	FALSE	FALSE	0.5870156896370491	FALSE	Y	S/T	1.37719e-11	0.694	0.294	0.048	0.054
P00519	Tyrosine-protein kinase ABL1	ABL1	P07437-S115	P07437	TBB5	115	S	EGAELVDSVLDVVRK	FALSE	FALSE	0.5870156896370491	FALSE	Y	S/T	6.46146e-12	0.694	0.294	0.048	0.054
P00519	Tyrosine-protein kinase ABL1	ABL1	P07437-S126	P07437	TBB5	126	S	VVRKEAESCDCLQGF	FALSE	FALSE	0.5864442610656205	FALSE	Y	S/T	3.36885e-11	0.694	0.294	0.048	0.054
P00519	Tyrosine-protein kinase ABL1	ABL1	P07437-S138	P07437	TBB5	138	S	QGFQLTHSLGGGTGS	FALSE	FALSE	0.5870156896370491	FALSE	Y	S/T	8.64466e-12	0.694	0.294	0.048	0.054
P00519	Tyrosine-protein kinase ABL1	ABL1	P07437-S145	P07437	TBB5	145	S	SLGGGTGSGMGTLLI	FALSE	FALSE	0.5870156896370491	FALSE	Y	S/T	1.8289399999999998e-11	0.694	0.294	0.048	0.054
P00519	Tyrosine-protein kinase ABL1	ABL1	P07437-S153	P07437	TBB5	153	S	GMGTLLISKIREEYP	FALSE	FALSE	0.5864442610656205	FALSE	Y	S/T	3.4609e-11	0.694	0.294	0.048	0.054
P00519	Tyrosine-protein kinase ABL1	ABL1	P07437-S168	P07437	TBB5	168	S	DRIMNTFSVVPSPKV	FALSE	FALSE	0.5870156896370491	FALSE	Y	S/T	1.77101e-11	0.694	0.294	0.048	0.054
P00519	Tyrosine-protein kinase ABL1	ABL1	P07437-S172	P07437	TBB5	172	S	NTFSVVPSPKVSDTV	FALSE	FALSE	0.589540689637049	FALSE	Y	S/T	2.80731e-12	0.694	0.294	0.048	0.054
P00519	Tyrosine-protein kinase ABL1	ABL1	P07437-S234	P07437	TBB5	234	S	HLVSATMSGVTTCLR	FALSE	FALSE	0.5870156896370491	FALSE	Y	S/T	9.36113e-12	0.694	0.294	0.048	0.054
P00519	Tyrosine-protein kinase ABL1	ABL1	P07437-S275	P07437	TBB5	275	S	PGFAPLTSRGSQQYR	FALSE	FALSE	0.5870156896370491	FALSE	Y	S/T	9.41268e-12	0.694	0.294	0.048	0.054
P00519	Tyrosine-protein kinase ABL1	ABL1	P07437-S278	P07437	TBB5	278	S	APLTSRGSQQYRALT	FALSE	FALSE	0.5870156896370491	FALSE	Y	S/T	2.00747e-11	0.694	0.294	0.048	0.054
P00519	Tyrosine-protein kinase ABL1	ABL1	P07437-S322	P07437	TBB5	322	S	AVFRGRMSMKEVDEQ	FALSE	FALSE	0.5870156896370491	FALSE	Y	S/T	6.00239e-12	0.694	0.294	0.048	0.054
P00519	Tyrosine-protein kinase ABL1	ABL1	P07437-S338	P07437	TBB5	338	S	LNVQNKNSSYFVEWI	FALSE	FALSE	0.5864442610656205	FALSE	Y	S/T	3.05947e-11	0.694	0.294	0.048	0.054
P00519	Tyrosine-protein kinase ABL1	ABL1	P07437-S339	P07437	TBB5	339	S	NVQNKNSSYFVEWIP	FALSE	FALSE	0.5870156896370491	FALSE	Y	S/T	1.42474e-11	0.694	0.294	0.048	0.054
P00519	Tyrosine-protein kinase ABL1	ABL1	P07437-S371	P07437	TBB5	371	S	AVTFIGNSTAIQELF	FALSE	FALSE	0.5870156896370491	FALSE	Y	S/T	1.27005e-11	0.694	0.294	0.048	0.054
P00519	Tyrosine-protein kinase ABL1	ABL1	P07437-S382	P07437	TBB5	382	S	QELFKRISEQFTAMF	FALSE	FALSE	0.5864442610656205	FALSE	Y	S/T	3.06084e-11	0.694	0.294	0.048	0.054
P00519	Tyrosine-protein kinase ABL1	ABL1	P07437-T33	P07437	TBB5	33	T	DEHGIDPTGTYHGDS	FALSE	FALSE	0.5896714319339679	FALSE	Y	S/T	3.86509e-10	0.694	0.294	0.048	0.054
P00519	Tyrosine-protein kinase ABL1	ABL1	P07437-T35	P07437	TBB5	35	T	HGIDPTGTYHGDSDL	FALSE	FALSE	0.5936871182084776	FALSE	Y	S/T	1.51513e-10	0.694	0.294	0.048	0.054
P00519	Tyrosine-protein kinase ABL1	ABL1	P07437-T55	P07437	TBB5	55	T	SVYYNEATGGKYVPR	FALSE	FALSE	0.5896714319339679	FALSE	Y	S/T	3.67413e-10	0.694	0.294	0.048	0.054
P00519	Tyrosine-protein kinase ABL1	ABL1	P07437-T72	P07437	TBB5	72	T	LVDLEPGTMDSVRSG	FALSE	FALSE	0.5896714319339679	FALSE	Y	S/T	3.35209e-10	0.694	0.294	0.048	0.054
P00519	Tyrosine-protein kinase ABL1	ABL1	P07437-T107	P07437	TBB5	107	T	NWAKGHYTEGAELVD	FALSE	FALSE	0.5928500033625392	FALSE	Y	S/T	4.90325e-10	0.694	0.294	0.048	0.054
P00519	Tyrosine-protein kinase ABL1	ABL1	P07437-T136	P07437	TBB5	136	T	CLQGFQLTHSLGGGT	FALSE	FALSE	0.5928500033625392	FALSE	Y	S/T	4.821e-10	0.694	0.294	0.048	0.054
P00519	Tyrosine-protein kinase ABL1	ABL1	P07437-T143	P07437	TBB5	143	T	THSLGGGTGSGMGTL	FALSE	FALSE	0.5896714319339679	FALSE	Y	S/T	2.78974e-10	0.694	0.294	0.048	0.054
P00519	Tyrosine-protein kinase ABL1	ABL1	P07437-T149	P07437	TBB5	149	T	GTGSGMGTLLISKIR	FALSE	FALSE	0.5936871182084776	FALSE	Y	S/T	1.60468e-10	0.694	0.294	0.048	0.054
P00519	Tyrosine-protein kinase ABL1	ABL1	P07437-T166	P07437	TBB5	166	T	YPDRIMNTFSVVPSP	FALSE	FALSE	0.5954871182084776	FALSE	Y	S/T	1.06567e-10	0.694	0.294	0.048	0.054
P00519	Tyrosine-protein kinase ABL1	ABL1	P07437-T196	P07437	TBB5	196	T	VHQLVENTDETYCID	FALSE	FALSE	0.5928500033625392	FALSE	Y	S/T	5.24271e-10	0.694	0.294	0.048	0.054
P00519	Tyrosine-protein kinase ABL1	ABL1	P07437-T199	P07437	TBB5	199	T	LVENTDETYCIDNEA	FALSE	FALSE	0.5896714319339679	FALSE	Y	S/T	2.4785e-10	0.694	0.294	0.048	0.054
P00519	Tyrosine-protein kinase ABL1	ABL1	P07437-T218	P07437	TBB5	218	T	CFRTLKLTTPTYGDL	FALSE	FALSE	0.5954871182084776	FALSE	Y	S/T	1.07016e-10	0.694	0.294	0.048	0.054
P00519	Tyrosine-protein kinase ABL1	ABL1	P07437-T219	P07437	TBB5	219	T	FRTLKLTTPTYGDLN	FALSE	FALSE	0.5853014039227633	FALSE	Y	S/T	2.65068e-11	0.694	0.294	0.048	0.054
P00519	Tyrosine-protein kinase ABL1	ABL1	P07437-T221	P07437	TBB5	221	T	TLKLTTPTYGDLNHL	FALSE	FALSE	0.5949442610656204	FALSE	Y	S/T	5.44265e-11	0.694	0.294	0.048	0.054
P00519	Tyrosine-protein kinase ABL1	ABL1	P07437-T232	P07437	TBB5	232	T	LNHLVSATMSGVTTC	FALSE	FALSE	0.5954871182084776	FALSE	Y	S/T	1.34638e-10	0.694	0.294	0.048	0.054
P00519	Tyrosine-protein kinase ABL1	ABL1	P07437-T274	P07437	TBB5	274	T	MPGFAPLTSRGSQQY	FALSE	FALSE	0.5896714319339679	FALSE	Y	S/T	3.1873e-10	0.694	0.294	0.048	0.054
P00519	Tyrosine-protein kinase ABL1	ABL1	P07437-T285	P07437	TBB5	285	T	SQQYRALTVPELTQQ	FALSE	FALSE	0.5949442610656204	FALSE	Y	S/T	6.42841e-11	0.694	0.294	0.048	0.054
P00519	Tyrosine-protein kinase ABL1	ABL1	P07437-T290	P07437	TBB5	290	T	ALTVPELTQQVFDAK	FALSE	FALSE	0.5896714319339679	FALSE	Y	S/T	2.9662e-10	0.694	0.294	0.048	0.054
P00519	Tyrosine-protein kinase ABL1	ABL1	P07437-T312	P07437	TBB5	312	T	PRHGRYLTVAAVFRG	FALSE	FALSE	0.5915537848751443	FALSE	Y	S/T	2.18717e-10	0.694	0.294	0.048	0.054
P00519	Tyrosine-protein kinase ABL1	ABL1	P07437-T351	P07437	TBB5	351	T	WIPNNVKTAVCDIPP	FALSE	FALSE	0.5928500033625392	FALSE	Y	S/T	5.40268e-10	0.694	0.294	0.048	0.054
P00519	Tyrosine-protein kinase ABL1	ABL1	P07437-T366	P07437	TBB5	366	T	RGLKMAVTFIGNSTA	FALSE	FALSE	0.5936871182084776	FALSE	Y	S/T	1.45942e-10	0.694	0.294	0.048	0.054
P00519	Tyrosine-protein kinase ABL1	ABL1	P07437-T386	P07437	TBB5	386	T	KRISEQFTAMFRRKA	FALSE	FALSE	0.5896714319339679	FALSE	Y	S/T	2.81051e-10	0.694	0.294	0.048	0.054
P00519	Tyrosine-protein kinase ABL1	ABL1	P07437-T399	P07437	TBB5	399	T	KAFLHWYTGEGMDEM	FALSE	FALSE	0.5915537848751443	FALSE	Y	S/T	1.99132e-10	0.694	0.294	0.048	0.054
P00519	Tyrosine-protein kinase ABL1	ABL1	P07437-T429	P07437	TBB5	429	T	YQQYQDATAEEEEDF	FALSE	FALSE	0.5954871182084776	FALSE	Y	S/T	9.71454e-11	0.694	0.294	0.048	0.054
P00519	Tyrosine-protein kinase ABL1	ABL1	P07437-Y36	P07437	TBB5	36	Y	GIDPTGTYHGDSDLQ	FALSE	FALSE	0.5781817683475932	FALSE	Y	Y	0.999609	0.694	0.294	0.048	0.054
P00519	Tyrosine-protein kinase ABL1	ABL1	P07437-Y50	P07437	TBB5	50	Y	QLDRISVYYNEATGG	FALSE	FALSE	0.5825861319891851	FALSE	Y	Y	0.999514	0.694	0.294	0.048	0.054
P00519	Tyrosine-protein kinase ABL1	ABL1	P07437-Y51	P07437	TBB5	51	Y	LDRISVYYNEATGGK	FALSE	FALSE	0.5707424832917827	FALSE	Y	Y	0.999644	0.694	0.294	0.048	0.054
P00519	Tyrosine-protein kinase ABL1	ABL1	P07437-Y59	P07437	TBB5	59	Y	NEATGGKYVPRAILV	FALSE	FALSE	0.5615016895511588	FALSE	Y	Y	0.999739	0.694	0.294	0.048	0.054
P00519	Tyrosine-protein kinase ABL1	ABL1	P07437-Y106	P07437	TBB5	106	Y	NNWAKGHYTEGAELV	FALSE	FALSE	0.5801298172893921	FALSE	Y	Y	0.999528	0.694	0.294	0.048	0.054
P00519	Tyrosine-protein kinase ABL1	ABL1	P07437-Y159	P07437	TBB5	159	Y	ISKIREEYPDRIMNT	FALSE	FALSE	0.5724041804695454	FALSE	Y	Y	0.998171	0.694	0.294	0.048	0.054
P00519	Tyrosine-protein kinase ABL1	ABL1	P07437-Y183	P07437	TBB5	183	Y	SDTVVEPYNATLSVH	FALSE	FALSE	0.5694897360390355	FALSE	Y	Y	0.999635	0.694	0.294	0.048	0.054
P00519	Tyrosine-protein kinase ABL1	ABL1	P07437-Y200	P07437	TBB5	200	Y	VENTDETYCIDNEAL	FALSE	FALSE	0.5721869277362271	FALSE	Y	Y	0.999691	0.694	0.294	0.048	0.054
P00519	Tyrosine-protein kinase ABL1	ABL1	P07437-Y208	P07437	TBB5	208	Y	CIDNEALYDICFRTL	FALSE	FALSE	0.5489868505870923	FALSE	Y	Y	0.999854	0.694	0.294	0.048	0.054
P00519	Tyrosine-protein kinase ABL1	ABL1	P07437-Y222	P07437	TBB5	222	Y	LKLTTPTYGDLNHLV	FALSE	FALSE	0.5733535944028938	FALSE	Y	Y	0.999669	0.694	0.294	0.048	0.054
P00519	Tyrosine-protein kinase ABL1	ABL1	P07437-Y281	P07437	TBB5	281	Y	TSRGSQQYRALTVPE	FALSE	FALSE	0.5580220599215292	FALSE	Y	Y	0.999747	0.694	0.294	0.048	0.054
P00519	Tyrosine-protein kinase ABL1	ABL1	P07437-Y310	P07437	TBB5	310	Y	CDPRHGRYLTVAAVF	FALSE	FALSE	0.5707424832917827	FALSE	Y	Y	0.999642	0.694	0.294	0.048	0.054
P00519	Tyrosine-protein kinase ABL1	ABL1	P07437-Y340	P07437	TBB5	340	Y	VQNKNSSYFVEWIPN	FALSE	FALSE	0.5588885054669103	FALSE	Y	Y	0.998793	0.694	0.294	0.048	0.054
P00519	Tyrosine-protein kinase ABL1	ABL1	P07437-Y422	P07437	TBB5	422	Y	MNDLVSEYQQYQDAT	FALSE	FALSE	0.5532720599215292	FALSE	Y	Y	0.999776	0.694	0.294	0.048	0.054
P00519	Tyrosine-protein kinase ABL1	ABL1	P07437-Y425	P07437	TBB5	425	Y	LVSEYQQYQDATAEE	FALSE	FALSE	0.574091689640989	FALSE	Y	Y	0.999685	0.694	0.294	0.048	0.054
P00519	Tyrosine-protein kinase ABL1	ABL1	P07737-S28	P07737	PROF1	28	S	AIVGYKDSPSVWAAV	FALSE	FALSE	0.5026190554534768	FALSE	Y	S/T	3.47613e-12	0.675	0.285	0.0515	0.113
P00519	Tyrosine-protein kinase ABL1	ABL1	P07737-S77	P07737	PROF1	77	S	KCSVIRDSLLQDGEF	FALSE	FALSE	0.5006190554534768	FALSE	Y	S/T	3.76663e-12	0.675	0.285	0.0515	0.113
P00519	Tyrosine-protein kinase ABL1	ABL1	P07737-Y7	P07737	PROF1	7	Y	_MAGWNAYIDNLMAD	FALSE	FALSE	0.556453180343502	FALSE	Y	Y	0.999357	0.675	0.285	0.0515	0.113
P00519	Tyrosine-protein kinase ABL1	ABL1	P07737-Y25	P07737	PROF1	25	Y	QDAAIVGYKDSPSVW	FALSE	FALSE	0.5694225479466793	FALSE	Y	Y	0.999857	0.675	0.285	0.0515	0.113
P00519	Tyrosine-protein kinase ABL1	ABL1	P07737-Y60	P07737	PROF1	60	Y	GKDRSSFYVNGLTLG	FALSE	FALSE	0.5594477526565782	FALSE	Y	Y	0.999507	0.675	0.285	0.0515	0.113
P00519	Tyrosine-protein kinase ABL1	ABL1	P07737-Y129	P07737	PROF1	129	Y	GLINKKCYEMASHLR	FALSE	FALSE	0.5629011982068342	FALSE	Y	Y	0.999802	0.675	0.285	0.0515	0.113
P00519	Tyrosine-protein kinase ABL1	ABL1	P07737-Y140	P07737	PROF1	140	Y	SHLRRSQY_______	FALSE	FALSE	0.5597334669422925	FALSE	Y	Y	0.999531	0.675	0.285	0.0515	0.113
P00519	Tyrosine-protein kinase ABL1	ABL1	P07900-S50	P07900	HS90A	50	S	IFLRELISNSSDALD	FALSE	FALSE	0.6802152145112876	FALSE	Y	S/T	5.08893e-11	0.744	0.459	0.041	0.257
P00519	Tyrosine-protein kinase ABL1	ABL1	P07900-S52	P07900	HS90A	52	S	LRELISNSSDALDKI	FALSE	FALSE	0.6950390828601473	FALSE	Y	S/T	1.0616e-10	0.744	0.459	0.041	0.257
P00519	Tyrosine-protein kinase ABL1	ABL1	P07900-S53	P07900	HS90A	53	S	RELISNSSDALDKIR	FALSE	FALSE	0.6950390828601473	FALSE	Y	S/T	1.22723e-10	0.744	0.459	0.041	0.257
P00519	Tyrosine-protein kinase ABL1	ABL1	P07900-S63	P07900	HS90A	63	S	LDKIRYESLTDPSKL	FALSE	FALSE	0.6723617346578078	FALSE	Y	S/T	2.65905e-11	0.744	0.459	0.041	0.257
P00519	Tyrosine-protein kinase ABL1	ABL1	P07900-S68	P07900	HS90A	68	S	YESLTDPSKLDSGKE	FALSE	FALSE	0.6944962257172901	FALSE	Y	S/T	7.71404e-11	0.744	0.459	0.041	0.257
P00519	Tyrosine-protein kinase ABL1	ABL1	P07900-S72	P07900	HS90A	72	S	TDPSKLDSGKELHIN	FALSE	FALSE	0.6723617346578078	FALSE	Y	S/T	2.89444e-11	0.744	0.459	0.041	0.257
P00519	Tyrosine-protein kinase ABL1	ABL1	P07900-S113	P07900	HS90A	113	S	NLGTIAKSGTKAFME	FALSE	FALSE	0.6802152145112876	FALSE	Y	S/T	6.77052e-11	0.744	0.459	0.041	0.257
P00519	Tyrosine-protein kinase ABL1	ABL1	P07900-S164	P07900	HS90A	164	S	DEQYAWESSAGGSFT	FALSE	FALSE	0.6950390828601473	FALSE	Y	S/T	1.00769e-10	0.744	0.459	0.041	0.257
P00519	Tyrosine-protein kinase ABL1	ABL1	P07900-S169	P07900	HS90A	169	S	WESSAGGSFTVRTDT	FALSE	FALSE	0.6802152145112876	FALSE	Y	S/T	4.9661e-11	0.744	0.459	0.041	0.257
P00519	Tyrosine-protein kinase ABL1	ABL1	P07900-S211	P07900	HS90A	211	S	KEIVKKHSQFIGYPI	FALSE	FALSE	0.6950390828601473	FALSE	Y	S/T	1.56915e-10	0.744	0.459	0.041	0.257
P00519	Tyrosine-protein kinase ABL1	ABL1	P07900-S231	P07900	HS90A	231	S	KERDKEVSDDEAEEK	FALSE	FALSE	0.6950390828601473	FALSE	Y	S/T	8.33924e-11	0.744	0.459	0.041	0.257
P00519	Tyrosine-protein kinase ABL1	ABL1	P07900-S252	P07900	HS90A	252	S	KEKEEKESEDKPEIE	FALSE	FALSE	0.6950390828601473	FALSE	Y	S/T	1.65094e-10	0.744	0.459	0.041	0.257
P00519	Tyrosine-protein kinase ABL1	ABL1	P07900-S263	P07900	HS90A	263	S	PEIEDVGSDEEEEKK	FALSE	FALSE	0.6802152145112876	FALSE	Y	S/T	5.39082e-11	0.744	0.459	0.041	0.257
P00519	Tyrosine-protein kinase ABL1	ABL1	P07900-S315	P07900	HS90A	315	S	EYGEFYKSLTNDWED	FALSE	FALSE	0.6763104526065257	FALSE	Y	S/T	3.9799e-11	0.744	0.459	0.041	0.257
P00519	Tyrosine-protein kinase ABL1	ABL1	P07900-S330	P07900	HS90A	330	S	HLAVKHFSVEGQLEF	FALSE	FALSE	0.6723617346578078	FALSE	Y	S/T	3.49725e-11	0.744	0.459	0.041	0.257
P00519	Tyrosine-protein kinase ABL1	ABL1	P07900-S391	P07900	HS90A	391	S	FIRGVVDSEDLPLNI	FALSE	FALSE	0.6950390828601473	FALSE	Y	S/T	1.26832e-10	0.744	0.459	0.041	0.257
P00519	Tyrosine-protein kinase ABL1	ABL1	P07900-S399	P07900	HS90A	399	S	EDLPLNISREMLQQS	FALSE	FALSE	0.6950390828601473	FALSE	Y	S/T	1.17072e-10	0.744	0.459	0.041	0.257
P00519	Tyrosine-protein kinase ABL1	ABL1	P07900-S406	P07900	HS90A	406	S	SREMLQQSKILKVIR	FALSE	FALSE	0.6978724161934806	FALSE	Y	S/T	2.18924e-10	0.744	0.459	0.041	0.257
P00519	Tyrosine-protein kinase ABL1	ABL1	P07900-S442	P07900	HS90A	442	S	KKFYEQFSKNIKLGI	FALSE	FALSE	0.7123290828601474	FALSE	Y	S/T	2.56141e-10	0.744	0.459	0.041	0.257
P00519	Tyrosine-protein kinase ABL1	ABL1	P07900-S453	P07900	HS90A	453	S	KLGIHEDSQNRKKLS	FALSE	FALSE	0.6950390828601473	FALSE	Y	S/T	1.03486e-10	0.744	0.459	0.041	0.257
P00519	Tyrosine-protein kinase ABL1	ABL1	P07900-S460	P07900	HS90A	460	S	SQNRKKLSELLRYYT	FALSE	FALSE	0.6950390828601473	FALSE	Y	S/T	1.47035e-10	0.744	0.459	0.041	0.257
P00519	Tyrosine-protein kinase ABL1	ABL1	P07900-S468	P07900	HS90A	468	S	ELLRYYTSASGDEMV	FALSE	FALSE	0.6950390828601473	FALSE	Y	S/T	1.20598e-10	0.744	0.459	0.041	0.257
P00519	Tyrosine-protein kinase ABL1	ABL1	P07900-S470	P07900	HS90A	470	S	LRYYTSASGDEMVSL	FALSE	FALSE	0.6763104526065257	FALSE	Y	S/T	4.28718e-11	0.744	0.459	0.041	0.257
P00519	Tyrosine-protein kinase ABL1	ABL1	P07900-S476	P07900	HS90A	476	S	ASGDEMVSLKDYCTR	FALSE	FALSE	0.6723617346578078	FALSE	Y	S/T	3.37253e-11	0.744	0.459	0.041	0.257
P00519	Tyrosine-protein kinase ABL1	ABL1	P07900-S505	P07900	HS90A	505	S	TKDQVANSAFVERLR	FALSE	FALSE	0.6950390828601473	FALSE	Y	S/T	1.08008e-10	0.744	0.459	0.041	0.257
P00519	Tyrosine-protein kinase ABL1	ABL1	P07900-S543	P07900	HS90A	543	S	FEGKTLVSVTKEGLE	FALSE	FALSE	0.6723617346578078	FALSE	Y	S/T	3.75907e-11	0.744	0.459	0.041	0.257
P00519	Tyrosine-protein kinase ABL1	ABL1	P07900-S589	P07900	HS90A	589	S	KVEKVVVSNRLVTSP	FALSE	FALSE	0.6950390828601473	FALSE	Y	S/T	9.89961e-11	0.744	0.459	0.041	0.257
P00519	Tyrosine-protein kinase ABL1	ABL1	P07900-S595	P07900	HS90A	595	S	VSNRLVTSPCCIVTS	FALSE	FALSE	0.6581617768252124	FALSE	Y	S/T	1.21609e-11	0.744	0.459	0.041	0.257
P00519	Tyrosine-protein kinase ABL1	ABL1	P07900-S602	P07900	HS90A	602	S	SPCCIVTSTYGWTAN	FALSE	FALSE	0.6723617346578078	FALSE	Y	S/T	3.36448e-11	0.744	0.459	0.041	0.257
P00519	Tyrosine-protein kinase ABL1	ABL1	P07900-S623	P07900	HS90A	623	S	AQALRDNSTMGYMAA	FALSE	FALSE	0.6723617346578078	FALSE	Y	S/T	2.66117e-11	0.744	0.459	0.041	0.257
P00519	Tyrosine-protein kinase ABL1	ABL1	P07900-S641	P07900	HS90A	641	S	LEINPDHSIIETLRQ	FALSE	FALSE	0.6763104526065257	FALSE	Y	S/T	4.07885e-11	0.744	0.459	0.041	0.257
P00519	Tyrosine-protein kinase ABL1	ABL1	P07900-S709	P07900	HS90A	709	S	DPTADDTSAAVTEEM	FALSE	FALSE	0.6950390828601473	FALSE	Y	S/T	1.04745e-10	0.744	0.459	0.041	0.257
P00519	Tyrosine-protein kinase ABL1	ABL1	P07900-S726	P07900	HS90A	726	S	LEGDDDTSRMEEVD_	FALSE	FALSE	0.6723617346578078	FALSE	Y	S/T	2.32187e-11	0.744	0.459	0.041	0.257
P00519	Tyrosine-protein kinase ABL1	ABL1	P07900-T5	P07900	HS90A	5	T	___MPEETQTQDQPM	FALSE	FALSE	0.7327211463522109	FALSE	Y	S/T	4.46644e-10	0.744	0.459	0.041	0.257
P00519	Tyrosine-protein kinase ABL1	ABL1	P07900-T7	P07900	HS90A	7	T	_MPEETQTQDQPMEE	FALSE	FALSE	0.7148401939712585	FALSE	Y	S/T	3.02231e-10	0.744	0.459	0.041	0.257
P00519	Tyrosine-protein kinase ABL1	ABL1	P07900-T36	P07900	HS90A	36	T	LMSLIINTFYSNKEI	FALSE	FALSE	0.7201497177807823	FALSE	Y	S/T	3.49478e-10	0.744	0.459	0.041	0.257
P00519	Tyrosine-protein kinase ABL1	ABL1	P07900-T65	P07900	HS90A	65	T	KIRYESLTDPSKLDS	FALSE	FALSE	0.7449194980005625	FALSE	Y	S/T	1.30244e-9	0.744	0.459	0.041	0.257
P00519	Tyrosine-protein kinase ABL1	ABL1	P07900-T88	P07900	HS90A	88	T	IPNKQDRTLTIVDTG	FALSE	FALSE	0.7341497177807823	FALSE	Y	S/T	6.00596e-10	0.744	0.459	0.041	0.257
P00519	Tyrosine-protein kinase ABL1	ABL1	P07900-T90	P07900	HS90A	90	T	NKQDRTLTIVDTGIG	FALSE	FALSE	0.7321497177807823	FALSE	Y	S/T	3.6926e-10	0.744	0.459	0.041	0.257
P00519	Tyrosine-protein kinase ABL1	ABL1	P07900-T94	P07900	HS90A	94	T	RTLTIVDTGIGMTKA	FALSE	FALSE	0.7356497177807824	FALSE	Y	S/T	7.23335e-10	0.744	0.459	0.041	0.257
P00519	Tyrosine-protein kinase ABL1	ABL1	P07900-T99	P07900	HS90A	99	T	VDTGIGMTKADLINN	FALSE	FALSE	0.7356497177807824	FALSE	Y	S/T	8.16735e-10	0.744	0.459	0.041	0.257
P00519	Tyrosine-protein kinase ABL1	ABL1	P07900-T109	P07900	HS90A	109	T	DLINNLGTIAKSGTK	FALSE	FALSE	0.7341497177807823	FALSE	Y	S/T	5.49981e-10	0.744	0.459	0.041	0.257
P00519	Tyrosine-protein kinase ABL1	ABL1	P07900-T115	P07900	HS90A	115	T	GTIAKSGTKAFMEAL	FALSE	FALSE	0.7442277739421432	FALSE	Y	S/T	2.40742e-9	0.744	0.459	0.041	0.257
P00519	Tyrosine-protein kinase ABL1	ABL1	P07900-T171	P07900	HS90A	171	T	SSAGGSFTVRTDTGE	FALSE	FALSE	0.7356497177807824	FALSE	Y	S/T	7.07423e-10	0.744	0.459	0.041	0.257
P00519	Tyrosine-protein kinase ABL1	ABL1	P07900-T195	P07900	HS90A	195	T	LHLKEDQTEYLEERR	FALSE	FALSE	0.7442528313338959	FALSE	Y	S/T	1.17327e-9	0.744	0.459	0.041	0.257
P00519	Tyrosine-protein kinase ABL1	ABL1	P07900-T219	P07900	HS90A	219	T	QFIGYPITLFVEKER	FALSE	FALSE	0.7442528313338959	FALSE	Y	S/T	1.1944e-9	0.744	0.459	0.041	0.257
P00519	Tyrosine-protein kinase ABL1	ABL1	P07900-T293	P07900	HS90A	293	T	DQEELNKTKPIWTRN	FALSE	FALSE	0.7462277739421432	FALSE	Y	S/T	3.17782e-9	0.744	0.459	0.041	0.257
P00519	Tyrosine-protein kinase ABL1	ABL1	P07900-T305	P07900	HS90A	305	T	TRNPDDITNEEYGEF	FALSE	FALSE	0.7341497177807823	FALSE	Y	S/T	5.66473e-10	0.744	0.459	0.041	0.257
P00519	Tyrosine-protein kinase ABL1	ABL1	P07900-T317	P07900	HS90A	317	T	GEFYKSLTNDWEDHL	FALSE	FALSE	0.7356497177807824	FALSE	Y	S/T	7.36757e-10	0.744	0.459	0.041	0.257
P00519	Tyrosine-protein kinase ABL1	ABL1	P07900-T425	P07900	HS90A	425	T	KKCLELFTELAEDKE	FALSE	FALSE	0.7456417202227846	FALSE	Y	S/T	1.38271e-9	0.744	0.459	0.041	0.257
P00519	Tyrosine-protein kinase ABL1	ABL1	P07900-T467	P07900	HS90A	467	T	SELLRYYTSASGDEM	FALSE	FALSE	0.7456417202227846	FALSE	Y	S/T	1.42044e-9	0.744	0.459	0.041	0.257
P00519	Tyrosine-protein kinase ABL1	ABL1	P07900-T482	P07900	HS90A	482	T	VSLKDYCTRMKENQK	FALSE	FALSE	0.7442528313338959	FALSE	Y	S/T	9.71052e-10	0.744	0.459	0.041	0.257
P00519	Tyrosine-protein kinase ABL1	ABL1	P07900-T495	P07900	HS90A	495	T	QKHIYYITGETKDQV	FALSE	FALSE	0.7442277739421432	FALSE	Y	S/T	3.14979e-9	0.744	0.459	0.041	0.257
P00519	Tyrosine-protein kinase ABL1	ABL1	P07900-T498	P07900	HS90A	498	T	IYYITGETKDQVANS	FALSE	FALSE	0.7456417202227846	FALSE	Y	S/T	1.39514e-9	0.744	0.459	0.041	0.257
P00519	Tyrosine-protein kinase ABL1	ABL1	P07900-T540	P07900	HS90A	540	T	LKEFEGKTLVSVTKE	FALSE	FALSE	0.7442528313338959	FALSE	Y	S/T	1.05916e-9	0.744	0.459	0.041	0.257
P00519	Tyrosine-protein kinase ABL1	ABL1	P07900-T566	P07900	HS90A	566	T	KKQEEKKTKFENLCK	FALSE	FALSE	0.7442277739421432	FALSE	Y	S/T	3.06077e-9	0.744	0.459	0.041	0.257
P00519	Tyrosine-protein kinase ABL1	ABL1	P07900-T594	P07900	HS90A	594	T	VVSNRLVTSPCCIVT	FALSE	FALSE	0.7449194980005625	FALSE	Y	S/T	1.27297e-9	0.744	0.459	0.041	0.257
P00519	Tyrosine-protein kinase ABL1	ABL1	P07900-T601	P07900	HS90A	601	T	TSPCCIVTSTYGWTA	FALSE	FALSE	0.7356417202227846	FALSE	Y	S/T	2.18922e-9	0.744	0.459	0.041	0.257
P00519	Tyrosine-protein kinase ABL1	ABL1	P07900-T603	P07900	HS90A	603	T	PCCIVTSTYGWTANM	FALSE	FALSE	0.7442528313338959	FALSE	Y	S/T	9.72658e-10	0.744	0.459	0.041	0.257
P00519	Tyrosine-protein kinase ABL1	ABL1	P07900-T607	P07900	HS90A	607	T	VTSTYGWTANMERIM	FALSE	FALSE	0.7442277739421432	FALSE	Y	S/T	2.58939e-9	0.744	0.459	0.041	0.257
P00519	Tyrosine-protein kinase ABL1	ABL1	P07900-T624	P07900	HS90A	624	T	QALRDNSTMGYMAAK	FALSE	FALSE	0.7456417202227846	FALSE	Y	S/T	1.40074e-9	0.744	0.459	0.041	0.257
P00519	Tyrosine-protein kinase ABL1	ABL1	P07900-T645	P07900	HS90A	645	T	PDHSIIETLRQKAEA	FALSE	FALSE	0.7201497177807823	FALSE	Y	S/T	3.38513e-10	0.744	0.459	0.041	0.257
P00519	Tyrosine-protein kinase ABL1	ABL1	P07900-T669	P07900	HS90A	669	T	LVILLYETALLSSGF	FALSE	FALSE	0.7442277739421432	FALSE	Y	S/T	2.55049e-9	0.744	0.459	0.041	0.257
P00519	Tyrosine-protein kinase ABL1	ABL1	P07900-T704	P07900	HS90A	704	T	GIDEDDPTADDTSAA	FALSE	FALSE	0.7356497177807824	FALSE	Y	S/T	8.35677e-10	0.744	0.459	0.041	0.257
P00519	Tyrosine-protein kinase ABL1	ABL1	P07900-T708	P07900	HS90A	708	T	DDPTADDTSAAVTEE	FALSE	FALSE	0.7476417202227846	FALSE	Y	S/T	1.60082e-9	0.744	0.459	0.041	0.257
P00519	Tyrosine-protein kinase ABL1	ABL1	P07900-T713	P07900	HS90A	713	T	DDTSAAVTEEMPPLE	FALSE	FALSE	0.7442277739421432	FALSE	Y	S/T	2.6565e-9	0.744	0.459	0.041	0.257
P00519	Tyrosine-protein kinase ABL1	ABL1	P07900-T725	P07900	HS90A	725	T	PLEGDDDTSRMEEVD	FALSE	FALSE	0.7442528313338959	FALSE	Y	S/T	1.09843e-9	0.744	0.459	0.041	0.257
P00519	Tyrosine-protein kinase ABL1	ABL1	P07900-Y38	P07900	HS90A	38	Y	SLIINTFYSNKEIFL	FALSE	FALSE	0.9112466799131804	FALSE	Y	Y	0.999859	0.744	0.459	0.041	0.257
P00519	Tyrosine-protein kinase ABL1	ABL1	P07900-Y61	P07900	HS90A	61	Y	DALDKIRYESLTDPS	FALSE	FALSE	0.9204069278576772	FALSE	Y	Y	0.999962	0.744	0.459	0.041	0.257
P00519	Tyrosine-protein kinase ABL1	ABL1	P07900-Y160	P07900	HS90A	160	Y	KHNDDEQYAWESSAG	FALSE	FALSE	0.9293224820926864	FALSE	Y	Y	0.999931	0.744	0.459	0.041	0.257
P00519	Tyrosine-protein kinase ABL1	ABL1	P07900-Y197	P07900	HS90A	197	Y	LKEDQTEYLEERRIK	FALSE	FALSE	0.9160123014804312	FALSE	Y	Y	0.999802	0.744	0.459	0.041	0.257
P00519	Tyrosine-protein kinase ABL1	ABL1	P07900-Y216	P07900	HS90A	216	Y	KHSQFIGYPITLFVE	FALSE	FALSE	0.9112433635971278	FALSE	Y	Y	0.999428	0.744	0.459	0.041	0.257
P00519	Tyrosine-protein kinase ABL1	ABL1	P07900-Y284	P07900	HS90A	284	Y	KKKIKEKYIDQEELN	FALSE	FALSE	0.9061323379019728	FALSE	Y	Y	0.999881	0.744	0.459	0.041	0.257
P00519	Tyrosine-protein kinase ABL1	ABL1	P07900-Y309	P07900	HS90A	309	Y	DDITNEEYGEFYKSL	FALSE	FALSE	0.9195620291715016	FALSE	Y	Y	0.999956	0.744	0.459	0.041	0.257
P00519	Tyrosine-protein kinase ABL1	ABL1	P07900-Y313	P07900	HS90A	313	Y	NEEYGEFYKSLTNDW	FALSE	FALSE	0.8554011242932348	FALSE	Y	Y	0.999984	0.744	0.459	0.041	0.257
P00519	Tyrosine-protein kinase ABL1	ABL1	P07900-Y434	P07900	HS90A	434	Y	LAEDKENYKKFYEQF	FALSE	FALSE	0.890600447589977	FALSE	Y	Y	0.999977	0.744	0.459	0.041	0.257
P00519	Tyrosine-protein kinase ABL1	ABL1	P07900-Y438	P07900	HS90A	438	Y	KENYKKFYEQFSKNI	FALSE	FALSE	0.9198953625048352	FALSE	Y	Y	0.999959	0.744	0.459	0.041	0.257
P00519	Tyrosine-protein kinase ABL1	ABL1	P07900-Y465	P07900	HS90A	465	Y	KLSELLRYYTSASGD	FALSE	FALSE	0.9160123014804312	FALSE	Y	Y	0.999816	0.744	0.459	0.041	0.257
P00519	Tyrosine-protein kinase ABL1	ABL1	P07900-Y466	P07900	HS90A	466	Y	LSELLRYYTSASGDE	FALSE	FALSE	0.9120931915410876	FALSE	Y	Y	0.999863	0.744	0.459	0.041	0.257
P00519	Tyrosine-protein kinase ABL1	ABL1	P07900-Y480	P07900	HS90A	480	Y	EMVSLKDYCTRMKEN	FALSE	FALSE	0.9293224820926864	FALSE	Y	Y	0.999928	0.744	0.459	0.041	0.257
P00519	Tyrosine-protein kinase ABL1	ABL1	P07900-Y492	P07900	HS90A	492	Y	KENQKHIYYITGETK	FALSE	FALSE	0.92775352841609	FALSE	Y	Y	0.999938	0.744	0.459	0.041	0.257
P00519	Tyrosine-protein kinase ABL1	ABL1	P07900-Y493	P07900	HS90A	493	Y	ENQKHIYYITGETKD	FALSE	FALSE	0.9293224820926864	FALSE	Y	Y	0.999929	0.744	0.459	0.041	0.257
P00519	Tyrosine-protein kinase ABL1	ABL1	P07900-Y528	P07900	HS90A	528	Y	MIEPIDEYCVQQLKE	FALSE	FALSE	0.9010702888399238	FALSE	Y	Y	0.999885	0.744	0.459	0.041	0.257
P00519	Tyrosine-protein kinase ABL1	ABL1	P07900-Y604	P07900	HS90A	604	Y	CCIVTSTYGWTANME	FALSE	FALSE	0.9293224820926864	FALSE	Y	Y	0.99993	0.744	0.459	0.041	0.257
P00519	Tyrosine-protein kinase ABL1	ABL1	P07900-Y627	P07900	HS90A	627	Y	RDNSTMGYMAAKKHL	FALSE	FALSE	0.928736623506828	FALSE	Y	Y	0.999918	0.744	0.459	0.041	0.257
P00519	Tyrosine-protein kinase ABL1	ABL1	P07900-Y689	P07900	HS90A	689	Y	QTHANRIYRMIKLGL	FALSE	FALSE	0.9247934261305656	FALSE	Y	Y	0.999941	0.744	0.459	0.041	0.257
P00519	Tyrosine-protein kinase ABL1	ABL1	P07900-2-S73	P07900-2	HS90A-2	73	S	FLWHLMVSGSTTLLC	FALSE	FALSE	0.6581617768252124	FALSE	Y	S/T	1.1565e-11	0.744	0.459	0.041	0.257
P00519	Tyrosine-protein kinase ABL1	ABL1	P07900-2-S75	P07900-2	HS90A-2	75	S	WHLMVSGSTTLLCLW	FALSE	FALSE	0.6581617768252124	FALSE	Y	S/T	9.94703e-12	0.744	0.459	0.041	0.257
P00519	Tyrosine-protein kinase ABL1	ABL1	P07900-2-S582	P07900-2	HS90A-2	582	S	SQNRKKLSELLRYYT	FALSE	FALSE	0.6723617346578078	FALSE	Y	S/T	2.38634e-11	0.744	0.459	0.041	0.257
P00519	Tyrosine-protein kinase ABL1	ABL1	P07900-2-T589	P07900-2	HS90A-2	589	T	SELLRYYTSASGDEM	FALSE	FALSE	0.7123290828601474	FALSE	Y	S/T	2.30534e-10	0.744	0.459	0.041	0.257
P00519	Tyrosine-protein kinase ABL1	ABL1	P07900-2-T604	P07900-2	HS90A-2	604	T	VSLKDYCTRMKENQK	FALSE	FALSE	0.6950390828601473	FALSE	Y	S/T	1.57599e-10	0.744	0.459	0.041	0.257
P00519	Tyrosine-protein kinase ABL1	ABL1	P07900-2-Y183	P07900-2	HS90A-2	183	Y	DALDKIRYESLTDPS	FALSE	FALSE	0.916175951555846	FALSE	Y	Y	0.999766	0.744	0.459	0.041	0.257
P00519	Tyrosine-protein kinase ABL1	ABL1	P07900-2-Y406	P07900-2	HS90A-2	406	Y	KKKIKEKYIDQEELN	FALSE	FALSE	0.9126342407901104	FALSE	Y	Y	0.999268	0.744	0.459	0.041	0.257
P00519	Tyrosine-protein kinase ABL1	ABL1	P07900-2-Y614	P07900-2	HS90A-2	614	Y	KENQKHIYYITGETK	FALSE	FALSE	0.9020108226468148	FALSE	Y	Y	0.999616	0.744	0.459	0.041	0.257
P00519	Tyrosine-protein kinase ABL1	ABL1	P07900-2-Y615	P07900-2	HS90A-2	615	Y	ENQKHIYYITGETKD	FALSE	FALSE	0.9080954307805904	FALSE	Y	Y	0.999563	0.744	0.459	0.041	0.257
P00519	Tyrosine-protein kinase ABL1	ABL1	P07900-2-Y726	P07900-2	HS90A-2	726	Y	CCIVTSTYGWTANME	FALSE	FALSE	0.9033454307805904	FALSE	Y	Y	0.999568	0.744	0.459	0.041	0.257
P00519	Tyrosine-protein kinase ABL1	ABL1	P07948-Y32	P07948	LYN	32	Y	RNTERTIYVRDPTSN	FALSE	FALSE	0.6227975031581413	TRUE	Y	Y	0.99952	0.648	0.56	0.041	0.041
P00519	Tyrosine-protein kinase ABL1	ABL1	P07948-Y117	P07948	LYN	117	Y	EGFIPSNYVAKLNTL	FALSE	FALSE	0.6354121506232908	TRUE	Y	Y	0.999714	0.648	0.56	0.041	0.041
P00519	Tyrosine-protein kinase ABL1	ABL1	P07948-Y193	P07948	LYN	193	Y	RSLDNGGYYISPRIT	FALSE	FALSE	0.5507047537169393	TRUE	Y	Y	0.999864	0.648	0.56	0.041	0.041
P00519	Tyrosine-protein kinase ABL1	ABL1	P07948-Y194	P07948	LYN	194	Y	SLDNGGYYISPRITF	FALSE	FALSE	0.5425869135184276	TRUE	Y	Y	0.999934	0.648	0.56	0.041	0.041
P00519	Tyrosine-protein kinase ABL1	ABL1	P07948-Y265	P07948	LYN	265	Y	FGEVWMGYYNNSTKV	FALSE	FALSE	0.6361380765492167	TRUE	Y	Y	0.999696	0.648	0.56	0.041	0.041
P00519	Tyrosine-protein kinase ABL1	ABL1	P07948-Y266	P07948	LYN	266	Y	GEVWMGYYNNSTKVA	FALSE	FALSE	0.5531045463625531	TRUE	Y	Y	0.999844	0.648	0.56	0.041	0.041
P00519	Tyrosine-protein kinase ABL1	ABL1	P07948-Y306	P07948	LYN	306	Y	HDKLVRLYAVVTREE	FALSE	FALSE	0.5624966073802478	TRUE	Y	Y	0.999912	0.648	0.56	0.041	0.041
P00519	Tyrosine-protein kinase ABL1	ABL1	P07948-Y316	P07948	LYN	316	Y	VTREEPIYIITEYMA	FALSE	FALSE	0.5612919290176747	TRUE	Y	Y	0.999918	0.648	0.56	0.041	0.041
P00519	Tyrosine-protein kinase ABL1	ABL1	P07948-Y321	P07948	LYN	321	Y	PIYIITEYMAKGSLL	FALSE	FALSE	0.5565470457198699	TRUE	Y	Y	0.999882	0.648	0.56	0.041	0.041
P00519	Tyrosine-protein kinase ABL1	ABL1	P07948-Y397	P07948	LYN	397	Y	RVIEDNEYTAREGAK	FALSE	FALSE	0.5602716834010292	TRUE	Y	Y	0.999886	0.648	0.56	0.041	0.041
P00519	Tyrosine-protein kinase ABL1	ABL1	P07948-Y439	P07948	LYN	439	Y	LLYEIVTYGKIPYPG	FALSE	FALSE	0.5612919290176747	TRUE	Y	Y	0.999918	0.648	0.56	0.041	0.041
P00519	Tyrosine-protein kinase ABL1	ABL1	P07948-Y460	P07948	LYN	460	Y	MTALSQGYRMPRVEN	FALSE	FALSE	0.5624966073802478	TRUE	Y	Y	0.999916	0.648	0.56	0.041	0.041
P00519	Tyrosine-protein kinase ABL1	ABL1	P07948-Y473	P07948	LYN	473	Y	ENCPDELYDIMKMCW	FALSE	FALSE	0.5468539900430087	TRUE	Y	Y	0.999961	0.648	0.56	0.041	0.041
P00519	Tyrosine-protein kinase ABL1	ABL1	P07948-Y501	P07948	LYN	501	Y	QSVLDDFYTATEGQY	FALSE	FALSE	0.6368047432158835	TRUE	Y	Y	0.999702	0.648	0.56	0.041	0.041
P00519	Tyrosine-protein kinase ABL1	ABL1	P07948-Y508	P07948	LYN	508	Y	YTATEGQYQQQP___	FALSE	FALSE	0.6340875016832823	TRUE	Y	Y	0.999757	0.648	0.56	0.041	0.041
P00519	Tyrosine-protein kinase ABL1	ABL1	P07948-2-Y172	P07948-2	LYN-2	172	Y	RSLDNGGYYISPRIT	FALSE	FALSE	0.6155017071184322	TRUE	Y	Y	0.999413	0.648	0.56	0.041	0.041
P00519	Tyrosine-protein kinase ABL1	ABL1	P07948-2-Y173	P07948-2	LYN-2	173	Y	SLDNGGYYISPRITF	FALSE	FALSE	0.6354121506232908	TRUE	Y	Y	0.999713	0.648	0.56	0.041	0.041
P00519	Tyrosine-protein kinase ABL1	ABL1	P07948-2-Y376	P07948-2	LYN-2	376	Y	RVIEDNEYTAREGAK	FALSE	FALSE	0.6241308364914746	TRUE	Y	Y	0.999507	0.648	0.56	0.041	0.041
P00519	Tyrosine-protein kinase ABL1	ABL1	P07948-2-Y487	P07948-2	LYN-2	487	Y	YTATEGQYQQQP___	FALSE	FALSE	0.6189782854172724	TRUE	Y	Y	0.999353	0.648	0.56	0.041	0.041
P00519	Tyrosine-protein kinase ABL1	ABL1	P07949-Y791	P07949	RET	791	Y	HPHVIKLYGACSQDG	FALSE	FALSE	0.6283696580455832	TRUE	Y	Y	0.999978	0.509	0.507	0.041	0.0685
P00519	Tyrosine-protein kinase ABL1	ABL1	P07949-Y806	P07949	RET	806	Y	PLLLIVEYAKYGSLR	FALSE	FALSE	0.6300831501090752	TRUE	Y	Y	0.999982	0.509	0.507	0.041	0.0685
P00519	Tyrosine-protein kinase ABL1	ABL1	P07949-Y809	P07949	RET	809	Y	LIVEYAKYGSLRGFL	FALSE	FALSE	0.6292434935907302	TRUE	Y	Y	0.999984	0.509	0.507	0.041	0.0685
P00519	Tyrosine-protein kinase ABL1	ABL1	P07949-Y826	P07949	RET	826	Y	SRKVGPGYLGSGGSR	FALSE	FALSE	0.5118043303936872	TRUE	Y	Y	0.999944	0.509	0.507	0.041	0.0685
P00519	Tyrosine-protein kinase ABL1	ABL1	P07949-Y864	P07949	RET	864	Y	QISQGMQYLAEMKLV	FALSE	FALSE	0.5027723803882934	TRUE	Y	Y	0.999855	0.509	0.507	0.041	0.0685
P00519	Tyrosine-protein kinase ABL1	ABL1	P07949-Y900	P07949	RET	900	Y	FGLSRDVYEEDSYVK	FALSE	FALSE	0.537096756083556	TRUE	Y	Y	0.999958	0.509	0.507	0.041	0.0685
P00519	Tyrosine-protein kinase ABL1	ABL1	P07949-Y905	P07949	RET	905	Y	DVYEEDSYVKRSQGR	FALSE	FALSE	0.5342578671946672	TRUE	Y	Y	0.999957	0.509	0.507	0.041	0.0685
P00519	Tyrosine-protein kinase ABL1	ABL1	P07949-Y952	P07949	RET	952	Y	VTLGGNPYPGIPPER	FALSE	FALSE	0.507177935943849	TRUE	Y	Y	0.999848	0.509	0.507	0.041	0.0685
P00519	Tyrosine-protein kinase ABL1	ABL1	P07949-Y981	P07949	RET	981	Y	DNCSEEMYRLMLQCW	FALSE	FALSE	0.6200461385095636	TRUE	Y	Y	0.999976	0.509	0.507	0.041	0.0685
P00519	Tyrosine-protein kinase ABL1	ABL1	P07949-Y1015	P07949	RET	1015	Y	MMVKRRDYLDLAAST	FALSE	FALSE	0.5027723803882934	TRUE	Y	Y	0.999852	0.509	0.507	0.041	0.0685
P00519	Tyrosine-protein kinase ABL1	ABL1	P07949-Y1062	P07949	RET	1062	Y	TWIENKLYGMSDPNW	FALSE	FALSE	0.5342578671946672	TRUE	Y	Y	0.999957	0.509	0.507	0.041	0.0685
P00519	Tyrosine-protein kinase ABL1	ABL1	P07949-Y1090	P07949	RET	1090	Y	TNTGFPRYPNDSVYA	FALSE	FALSE	0.5321985249097546	TRUE	Y	Y	0.999234	0.509	0.507	0.041	0.0685
P00519	Tyrosine-protein kinase ABL1	ABL1	P07949-Y1096	P07949	RET	1096	Y	RYPNDSVYANWMLSP	FALSE	FALSE	0.6283696580455832	TRUE	Y	Y	0.999978	0.509	0.507	0.041	0.0685
P00519	Tyrosine-protein kinase ABL1	ABL1	P07996-S56	P07996	TSP1	56	S	VKGPDPSSPAFRIED	FALSE	FALSE	0.56961705466161106	FALSE	Y	S/T	1.75736e-12	0.505	0.476	0.041	0.041
P00519	Tyrosine-protein kinase ABL1	ABL1	P07996-S564	P07996	TSP1	564	S	FAGVKCTSYPDGSWK	FALSE	FALSE	0.5230878476580434	FALSE	Y	S/T	5.17944e-12	0.505	0.476	0.041	0.041
P00519	Tyrosine-protein kinase ABL1	ABL1	P07996-S569	P07996	TSP1	569	S	CTSYPDGSWKCGACP	FALSE	FALSE	0.5039831390815956	FALSE	Y	S/T	1.08566e-11	0.505	0.476	0.041	0.041
P00519	Tyrosine-protein kinase ABL1	ABL1	P07996-S627	P07996	TSP1	627	S	CPPRFTGSQPFGQGV	FALSE	FALSE	0.5039831390815956	FALSE	Y	S/T	8.88375e-12	0.505	0.476	0.041	0.041
P00519	Tyrosine-protein kinase ABL1	ABL1	P07996-S938	P07996	TSP1	938	S	KDDFDHDSVPDIDDI	FALSE	FALSE	0.5044117105101671	FALSE	Y	S/T	6.9639e-12	0.505	0.476	0.041	0.041
P00519	Tyrosine-protein kinase ABL1	ABL1	P08047-S2	P08047	SP1	2	S	______MSDQDHSMD	FALSE	FALSE	0.6337580491961254	FALSE	Y	S/T	6.4735e-12	0.723	0.294	0.048	0.091
P00519	Tyrosine-protein kinase ABL1	ABL1	P08047-S7	P08047	SP1	7	S	_MSDQDHSMDEMTAV	FALSE	FALSE	0.6337580491961254	FALSE	Y	S/T	8.12361e-12	0.723	0.294	0.048	0.091
P00519	Tyrosine-protein kinase ABL1	ABL1	P08047-S36	P08047	SP1	36	S	GNGGGAFSQARSSST	FALSE	FALSE	0.6317580491961254	FALSE	Y	S/T	1.241e-11	0.723	0.294	0.048	0.091
P00519	Tyrosine-protein kinase ABL1	ABL1	P08047-S40	P08047	SP1	40	S	GAFSQARSSSTGSSS	FALSE	FALSE	0.6317580491961254	FALSE	Y	S/T	1.23604e-11	0.723	0.294	0.048	0.091
P00519	Tyrosine-protein kinase ABL1	ABL1	P08047-S41	P08047	SP1	41	S	AFSQARSSSTGSSSS	FALSE	FALSE	0.6317580491961254	FALSE	Y	S/T	8.87307e-12	0.723	0.294	0.048	0.091
P00519	Tyrosine-protein kinase ABL1	ABL1	P08047-S42	P08047	SP1	42	S	FSQARSSSTGSSSST	FALSE	FALSE	0.6351580491961254	FALSE	Y	S/T	3.71965e-12	0.723	0.294	0.048	0.091
P00519	Tyrosine-protein kinase ABL1	ABL1	P08047-S45	P08047	SP1	45	S	ARSSSTGSSSSTGGG	FALSE	FALSE	0.6317580491961254	FALSE	Y	S/T	1.14408e-11	0.723	0.294	0.048	0.091
P00519	Tyrosine-protein kinase ABL1	ABL1	P08047-S46	P08047	SP1	46	S	RSSSTGSSSSTGGGG	FALSE	FALSE	0.6317580491961254	FALSE	Y	S/T	1.31692e-11	0.723	0.294	0.048	0.091
P00519	Tyrosine-protein kinase ABL1	ABL1	P08047-S47	P08047	SP1	47	S	SSSTGSSSSTGGGGQ	FALSE	FALSE	0.6317580491961254	FALSE	Y	S/T	1.1199e-11	0.723	0.294	0.048	0.091
P00519	Tyrosine-protein kinase ABL1	ABL1	P08047-S48	P08047	SP1	48	S	SSTGSSSSTGGGGQE	FALSE	FALSE	0.6351580491961254	FALSE	Y	S/T	4.7107e-12	0.723	0.294	0.048	0.091
P00519	Tyrosine-protein kinase ABL1	ABL1	P08047-S56	P08047	SP1	56	S	TGGGGQESQPSPLAL	FALSE	FALSE	0.6286151920532683	FALSE	Y	S/T	1.51736e-11	0.723	0.294	0.048	0.091
P00519	Tyrosine-protein kinase ABL1	ABL1	P08047-S59	P08047	SP1	59	S	GGQESQPSPLALLAA	FALSE	FALSE	0.6387313825294587	FALSE	Y	S/T	1.99597e-12	0.723	0.294	0.048	0.091
P00519	Tyrosine-protein kinase ABL1	ABL1	P08047-S73	P08047	SP1	73	S	ATCSRIESPNENSNN	FALSE	FALSE	0.6399856682437444	FALSE	Y	S/T	1.21264e-12	0.723	0.294	0.048	0.091
P00519	Tyrosine-protein kinase ABL1	ABL1	P08047-S101	P08047	SP1	101	S	DLTATQLSQGANGWQ	FALSE	FALSE	0.6317580491961254	FALSE	Y	S/T	1.07555e-11	0.723	0.294	0.048	0.091
P00519	Tyrosine-protein kinase ABL1	ABL1	P08047-S376	P08047	SP1	376	S	NIQQNQTSGGSLQAG	FALSE	FALSE	0.6317580491961254	FALSE	Y	S/T	1.0137e-11	0.723	0.294	0.048	0.091
P00519	Tyrosine-protein kinase ABL1	ABL1	P08047-S379	P08047	SP1	379	S	QNQTSGGSLQAGQQK	FALSE	FALSE	0.6317580491961254	FALSE	Y	S/T	9.10897e-12	0.723	0.294	0.048	0.091
P00519	Tyrosine-protein kinase ABL1	ABL1	P08047-S617	P08047	SP1	617	S	KDSEGRGSGDPGKKK	FALSE	FALSE	0.6272151920532683	FALSE	Y	S/T	1.96424e-11	0.723	0.294	0.048	0.091
P00519	Tyrosine-protein kinase ABL1	ABL1	P08047-S641	P08047	SP1	641	S	GKVYGKTSHLRAHLR	FALSE	FALSE	0.6195009063389825	FALSE	Y	S/T	3.30553e-11	0.723	0.294	0.048	0.091
P00519	Tyrosine-protein kinase ABL1	ABL1	P08047-S670	P08047	SP1	670	S	CGKRFTRSDELQRHK	FALSE	FALSE	0.6195009063389825	FALSE	Y	S/T	2.64934e-11	0.723	0.294	0.048	0.091
P00519	Tyrosine-protein kinase ABL1	ABL1	P08047-S698	P08047	SP1	698	S	CPKRFMRSDHLSKHI	FALSE	FALSE	0.6195009063389825	FALSE	Y	S/T	2.50641e-11	0.723	0.294	0.048	0.091
P00519	Tyrosine-protein kinase ABL1	ABL1	P08047-S702	P08047	SP1	702	S	FMRSDHLSKHIKTHQ	FALSE	FALSE	0.6195009063389825	FALSE	Y	S/T	5.1903e-11	0.723	0.294	0.048	0.091
P00519	Tyrosine-protein kinase ABL1	ABL1	P08047-S720	P08047	SP1	720	S	GGPGVALSVGTLPLD	FALSE	FALSE	0.6317580491961254	FALSE	Y	S/T	8.36162e-12	0.723	0.294	0.048	0.091
P00519	Tyrosine-protein kinase ABL1	ABL1	P08047-S728	P08047	SP1	728	S	VGTLPLDSGAGSEGS	FALSE	FALSE	0.6337580491961254	FALSE	Y	S/T	6.4717e-12	0.723	0.294	0.048	0.091
P00519	Tyrosine-protein kinase ABL1	ABL1	P08047-S732	P08047	SP1	732	S	PLDSGAGSEGSGTAT	FALSE	FALSE	0.6286151920532683	FALSE	Y	S/T	1.5451e-11	0.723	0.294	0.048	0.091
P00519	Tyrosine-protein kinase ABL1	ABL1	P08047-T12	P08047	SP1	12	T	DHSMDEMTAVVKIEK	FALSE	FALSE	0.6124659857040617	FALSE	Y	S/T	1.93051e-10	0.723	0.294	0.048	0.091
P00519	Tyrosine-protein kinase ABL1	ABL1	P08047-T43	P08047	SP1	43	T	SQARSSSTGSSSSTG	FALSE	FALSE	0.6200437634818396	FALSE	Y	S/T	1.15929e-10	0.723	0.294	0.048	0.091
P00519	Tyrosine-protein kinase ABL1	ABL1	P08047-T49	P08047	SP1	49	T	STGSSSSTGGGGQES	FALSE	FALSE	0.6200437634818396	FALSE	Y	S/T	1.19986e-10	0.723	0.294	0.048	0.091
P00519	Tyrosine-protein kinase ABL1	ABL1	P08047-T278	P08047	SP1	278	T	SVSAATLTPSSQAVT	FALSE	FALSE	0.6195009063389825	FALSE	Y	S/T	2.36561e-11	0.723	0.294	0.048	0.091
P00519	Tyrosine-protein kinase ABL1	ABL1	P08047-T453	P08047	SP1	453	T	SGPIIIRTPTVGPNG	FALSE	FALSE	0.6212151920532683	FALSE	Y	S/T	2.3074e-11	0.723	0.294	0.048	0.091
P00519	Tyrosine-protein kinase ABL1	ABL1	P08047-T651	P08047	SP1	651	T	RAHLRWHTGERPFMC	FALSE	FALSE	0.6162437634818395	FALSE	Y	S/T	1.49164e-10	0.723	0.294	0.048	0.091
P00519	Tyrosine-protein kinase ABL1	ABL1	P08047-T668	P08047	SP1	668	T	SYCGKRFTRSDELQR	FALSE	FALSE	0.6200437634818396	FALSE	Y	S/T	9.84981e-11	0.723	0.294	0.048	0.091
P00519	Tyrosine-protein kinase ABL1	ABL1	P08047-T679	P08047	SP1	679	T	ELQRHKRTHTGEKKF	FALSE	FALSE	0.6110659857040618	FALSE	Y	S/T	4.03576e-10	0.723	0.294	0.048	0.091
P00519	Tyrosine-protein kinase ABL1	ABL1	P08047-T681	P08047	SP1	681	T	QRHKRTHTGEKKFAC	FALSE	FALSE	0.6200437634818396	FALSE	Y	S/T	1.37308e-10	0.723	0.294	0.048	0.091
P00519	Tyrosine-protein kinase ABL1	ABL1	P08047-T707	P08047	SP1	707	T	HLSKHIKTHQNKKGG	FALSE	FALSE	0.6124945571326332	FALSE	Y	S/T	4.87218e-10	0.723	0.294	0.048	0.091
P00519	Tyrosine-protein kinase ABL1	ABL1	P08047-T723	P08047	SP1	723	T	GVALSVGTLPLDSGA	FALSE	FALSE	0.6200437634818396	FALSE	Y	S/T	1.19133e-10	0.723	0.294	0.048	0.091
P00519	Tyrosine-protein kinase ABL1	ABL1	P08047-T737	P08047	SP1	737	T	AGSEGSGTATPSALI	FALSE	FALSE	0.6110659857040618	FALSE	Y	S/T	3.78361e-10	0.723	0.294	0.048	0.091
P00519	Tyrosine-protein kinase ABL1	ABL1	P08047-T739	P08047	SP1	739	T	SEGSGTATPSALITT	FALSE	FALSE	0.6212151920532683	FALSE	Y	S/T	2.2725e-11	0.723	0.294	0.048	0.091
P00519	Tyrosine-protein kinase ABL1	ABL1	P08048-Y421	P08048	ZFY	421	Y	DGHPLTVYPCMICGK	FALSE	FALSE	0.5287551806388857	FALSE	Y	Y	0.998819	0.603	0.939	0.041	0.041
P00519	Tyrosine-protein kinase ABL1	ABL1	P08048-Y452	P08048	ZFY	452	Y	EHLAKKKYHCTDCDY	FALSE	FALSE	0.5144348072923215	FALSE	Y	Y	0.999786	0.603	0.939	0.041	0.041
P00519	Tyrosine-protein kinase ABL1	ABL1	P08048-Y459	P08048	ZFY	459	Y	YHCTDCDYTTNKKIS	FALSE	FALSE	0.5364127220691601	FALSE	Y	Y	0.999141	0.603	0.939	0.041	0.041
P00519	Tyrosine-protein kinase ABL1	ABL1	P08069-Y113	P08069	IGF1R	113	Y	IRGWKLFYNYALVIF	FALSE	FALSE	0.5504179498993089	TRUE	Y	Y	0.999767	0.541	0.49	0.041	0.041
P00519	Tyrosine-protein kinase ABL1	ABL1	P08069-Y115	P08069	IGF1R	115	Y	GWKLFYNYALVIFEM	FALSE	FALSE	0.5073379723838525	TRUE	Y	Y	0.999935	0.541	0.49	0.041	0.041
P00519	Tyrosine-protein kinase ABL1	ABL1	P08069-Y131	P08069	IGF1R	131	Y	NLKDIGLYNLRNITR	FALSE	FALSE	0.531681417054285	TRUE	Y	Y	0.999821	0.541	0.49	0.041	0.041
P00519	Tyrosine-protein kinase ABL1	ABL1	P08069-Y973	P08069	IGF1R	973	Y	RLGNGVLYASVNPEY	FALSE	FALSE	0.5283275227807641	TRUE	Y	Y	0.99987	0.541	0.49	0.041	0.041
P00519	Tyrosine-protein kinase ABL1	ABL1	P08069-Y980	P08069	IGF1R	980	Y	YASVNPEYFSAADVY	FALSE	FALSE	0.5532573396989446	TRUE	Y	Y	0.999781	0.541	0.49	0.041	0.041
P00519	Tyrosine-protein kinase ABL1	ABL1	P08069-Y1014	P08069	IGF1R	1014	Y	QGSFGMVYEGVAKGV	FALSE	FALSE	0.5165887743449963	TRUE	Y	Y	0.999923	0.541	0.49	0.041	0.041
P00519	Tyrosine-protein kinase ABL1	ABL1	P08069-Y1161	P08069	IGF1R	1161	Y	FGMTRDIYETDYYRK	FALSE	FALSE	0.5219181709022095	TRUE	Y	Y	0.999866	0.541	0.49	0.041	0.041
P00519	Tyrosine-protein kinase ABL1	ABL1	P08069-Y1165	P08069	IGF1R	1165	Y	RDIYETDYYRKGGKG	FALSE	FALSE	0.5377393756412332	TRUE	Y	Y	0.999882	0.541	0.49	0.041	0.041
P00519	Tyrosine-protein kinase ABL1	ABL1	P08069-Y1166	P08069	IGF1R	1166	Y	DIYETDYYRKGGKGL	FALSE	FALSE	0.537433460452191	TRUE	Y	Y	0.999875	0.541	0.49	0.041	0.041
P00519	Tyrosine-protein kinase ABL1	ABL1	P08069-Y1280	P08069	IGF1R	1280	Y	GFREVSFYYSEENKL	FALSE	FALSE	0.524852181123508	TRUE	Y	Y	0.999596	0.541	0.49	0.041	0.041
P00519	Tyrosine-protein kinase ABL1	ABL1	P08069-Y1281	P08069	IGF1R	1281	Y	FREVSFYYSEENKLP	FALSE	FALSE	0.5550259111275159	TRUE	Y	Y	0.999787	0.541	0.49	0.041	0.041
P00519	Tyrosine-protein kinase ABL1	ABL1	P08069-Y1346	P08069	IGF1R	1346	Y	SFDERQPYAHMNGGR	FALSE	FALSE	0.5371617542076306	TRUE	Y	Y	0.999892	0.541	0.49	0.041	0.041
P00519	Tyrosine-protein kinase ABL1	ABL1	P08151-S69	P08151	GLI1	69	S	CTEGPLFSSPRSAVK	FALSE	FALSE	0.5583722921535869	FALSE	Y	S/T	1.2989e-11	0.71	0.394	0.048	0.0605
P00519	Tyrosine-protein kinase ABL1	ABL1	P08151-S84	P08151	GLI1	84	S	LTKKRALSISPLSDA	FALSE	FALSE	0.5583722921535869	FALSE	Y	S/T	8.26296e-12	0.71	0.394	0.048	0.0605
P00519	Tyrosine-protein kinase ABL1	ABL1	P08151-S102	P08151	GLI1	102	S	LQTVIRTSPSSLVAF	FALSE	FALSE	0.5560685884498832	FALSE	Y	S/T	1.08781e-12	0.71	0.394	0.048	0.0605
P00519	Tyrosine-protein kinase ABL1	ABL1	P08151-S201	P08151	GLI1	201	S	PLEGDMSSPNSTGIQ	FALSE	FALSE	0.5560685884498832	FALSE	Y	S/T	1.46229e-12	0.71	0.394	0.048	0.0605
P00519	Tyrosine-protein kinase ABL1	ABL1	P08151-S204	P08151	GLI1	204	S	GDMSSPNSTGIQDPL	FALSE	FALSE	0.5583722921535869	FALSE	Y	S/T	9.28168e-12	0.71	0.394	0.048	0.0605
P00519	Tyrosine-protein kinase ABL1	ABL1	P08151-S243	P08151	GLI1	243	S	DCRWDGCSQEFDSQE	FALSE	FALSE	0.5583722921535869	FALSE	Y	S/T	1.09417e-11	0.71	0.394	0.048	0.0605
P00519	Tyrosine-protein kinase ABL1	ABL1	P08151-S408	P08151	GLI1	408	S	GPLPRAPSISTVEPK	FALSE	FALSE	0.5583722921535869	FALSE	Y	S/T	6.35104e-12	0.71	0.394	0.048	0.0605
P00519	Tyrosine-protein kinase ABL1	ABL1	P08151-S521	P08151	GLI1	521	S	TRGLKLPSLSHTGTT	FALSE	FALSE	0.5583722921535869	FALSE	Y	S/T	6.33974e-12	0.71	0.394	0.048	0.0605
P00519	Tyrosine-protein kinase ABL1	ABL1	P08151-S538	P08151	GLI1	538	S	RRVGPPVSLERRSSS	FALSE	FALSE	0.5583722921535869	FALSE	Y	S/T	9.00462e-12	0.71	0.394	0.048	0.0605
P00519	Tyrosine-protein kinase ABL1	ABL1	P08151-S544	P08151	GLI1	544	S	VSLERRSSSSSSISS	FALSE	FALSE	0.5583722921535869	FALSE	Y	S/T	5.8898e-12	0.71	0.394	0.048	0.0605
P00519	Tyrosine-protein kinase ABL1	ABL1	P08151-S545	P08151	GLI1	545	S	SLERRSSSSSSISSA	FALSE	FALSE	0.5583722921535869	FALSE	Y	S/T	6.89408e-12	0.71	0.394	0.048	0.0605
P00519	Tyrosine-protein kinase ABL1	ABL1	P08151-S560	P08151	GLI1	560	S	YTVSRRSSLASPFPP	FALSE	FALSE	0.5582908106721053	FALSE	Y	S/T	3.01455e-12	0.71	0.394	0.048	0.0605
P00519	Tyrosine-protein kinase ABL1	ABL1	P08151-S602	P08151	GLI1	602	S	SARGGGTSPTAASSL	FALSE	FALSE	0.5582908106721053	FALSE	Y	S/T	2.28606e-12	0.71	0.394	0.048	0.0605
P00519	Tyrosine-protein kinase ABL1	ABL1	P08151-S622	P08151	GLI1	622	S	LPMPPWRSRAEYPGY	FALSE	FALSE	0.5582908106721053	FALSE	Y	S/T	4.81818e-12	0.71	0.394	0.048	0.0605
P00519	Tyrosine-protein kinase ABL1	ABL1	P08151-S640	P08151	GLI1	640	S	AGVTRRASDPAQAAD	FALSE	FALSE	0.5583722921535869	FALSE	Y	S/T	9.2918e-12	0.71	0.394	0.048	0.0605
P00519	Tyrosine-protein kinase ABL1	ABL1	P08151-S934	P08151	GLI1	934	S	SPKFLGGSQVSPSRA	FALSE	FALSE	0.5583722921535869	FALSE	Y	S/T	8.96496e-12	0.71	0.394	0.048	0.0605
P00519	Tyrosine-protein kinase ABL1	ABL1	P08151-S937	P08151	GLI1	937	S	FLGGSQVSPSRAKAP	FALSE	FALSE	0.5582908106721053	FALSE	Y	S/T	2.76149e-12	0.71	0.394	0.048	0.0605
P00519	Tyrosine-protein kinase ABL1	ABL1	P08151-S939	P08151	GLI1	939	S	GGSQVSPSRAKAPVN	FALSE	FALSE	0.5583722921535869	FALSE	Y	S/T	1.08844e-11	0.71	0.394	0.048	0.0605
P00519	Tyrosine-protein kinase ABL1	ABL1	P08151-S968	P08151	GLI1	968	S	SGSYPTPSPCHENFV	FALSE	FALSE	0.5580685884498832	FALSE	Y	S/T	1.76573e-12	0.71	0.394	0.048	0.0605
P00519	Tyrosine-protein kinase ABL1	ABL1	P08151-S1071	P08151	GLI1	1071	S	SHDQRGSSGHTPPPS	FALSE	FALSE	0.5583722921535869	FALSE	Y	S/T	1.05037e-11	0.71	0.394	0.048	0.0605
P00519	Tyrosine-protein kinase ABL1	ABL1	P08151-S1078	P08151	GLI1	1078	S	SGHTPPPSGPPNMAV	FALSE	FALSE	0.5599722921535869	FALSE	Y	S/T	1.95104e-11	0.71	0.394	0.048	0.0605
P00519	Tyrosine-protein kinase ABL1	ABL1	P08151-S1089	P08151	GLI1	1089	S	NMAVGNMSVLLRSLP	FALSE	FALSE	0.5583722921535869	FALSE	Y	S/T	9.74255e-12	0.71	0.394	0.048	0.0605
P00519	Tyrosine-protein kinase ABL1	ABL1	P08151-T63	P08151	GLI1	63	T	ARETNSCTEGPLFSS	FALSE	FALSE	0.5769589485092321	FALSE	Y	S/T	2.85423e-10	0.71	0.394	0.048	0.0605
P00519	Tyrosine-protein kinase ABL1	ABL1	P08151-T205	P08151	GLI1	205	T	DMSSPNSTGIQDPLL	FALSE	FALSE	0.5783496461836506	FALSE	Y	S/T	7.75011e-11	0.71	0.394	0.048	0.0605
P00519	Tyrosine-protein kinase ABL1	ABL1	P08151-T304	P08151	GLI1	304	T	GEKPHKCTFEGCRKS	FALSE	FALSE	0.5777496461836508	FALSE	Y	S/T	1.97716e-10	0.71	0.394	0.048	0.0605
P00519	Tyrosine-protein kinase ABL1	ABL1	P08151-T374	P08151	GLI1	374	T	PGCTKRYTDPSSLRK	FALSE	FALSE	0.5769589485092321	FALSE	Y	S/T	3.28117e-10	0.71	0.394	0.048	0.0605
P00519	Tyrosine-protein kinase ABL1	ABL1	P08151-T394	P08151	GLI1	394	T	HGPDAHVTKRHRGDG	FALSE	FALSE	0.5801375199378035	FALSE	Y	S/T	7.09287e-10	0.71	0.394	0.048	0.0605
P00519	Tyrosine-protein kinase ABL1	ABL1	P08151-T527	P08151	GLI1	527	T	PSLSHTGTTVSRRVG	FALSE	FALSE	0.5788925033265079	FALSE	Y	S/T	9.23642e-11	0.71	0.394	0.048	0.0605
P00519	Tyrosine-protein kinase ABL1	ABL1	P08151-T1074	P08151	GLI1	1074	T	QRGSSGHTPPPSGPP	FALSE	FALSE	0.5783496461836506	FALSE	Y	S/T	5.68378e-11	0.71	0.394	0.048	0.0605
P00519	Tyrosine-protein kinase ABL1	ABL1	P08238-Y33	P08238	HS90B	33	Y	SLIINTFYSNKEIFL	FALSE	FALSE	0.6865970269689361	FALSE	Y	Y	0.999799	0.702	0.456	0.041	0.13849999999999998
P00519	Tyrosine-protein kinase ABL1	ABL1	P08238-Y56	P08238	HS90B	56	Y	DALDKIRYESLTDPS	FALSE	FALSE	0.6854725399870906	FALSE	Y	Y	0.999946	0.702	0.456	0.041	0.13849999999999998
P00519	Tyrosine-protein kinase ABL1	ABL1	P08238-Y155	P08238	HS90B	155	Y	KHNDDEQYAWESSAG	FALSE	FALSE	0.7006228485194711	FALSE	Y	Y	0.999902	0.702	0.456	0.041	0.13849999999999998
P00519	Tyrosine-protein kinase ABL1	ABL1	P08238-Y192	P08238	HS90B	192	Y	LKEDQTEYLEERRVK	FALSE	FALSE	0.6724942488435948	FALSE	Y	Y	0.999723	0.702	0.456	0.041	0.13849999999999998
P00519	Tyrosine-protein kinase ABL1	ABL1	P08238-Y216	P08238	HS90B	216	Y	IGYPITLYLEKEREK	FALSE	FALSE	0.6719134126066608	FALSE	Y	Y	0.999754	0.702	0.456	0.041	0.13849999999999998
P00519	Tyrosine-protein kinase ABL1	ABL1	P08238-Y276	P08238	HS90B	276	Y	TKKIKEKYIDQEELN	FALSE	FALSE	0.689206158769217	FALSE	Y	Y	0.999826	0.702	0.456	0.041	0.13849999999999998
P00519	Tyrosine-protein kinase ABL1	ABL1	P08238-Y301	P08238	HS90B	301	Y	DDITQEEYGEFYKSL	FALSE	FALSE	0.6841268919653781	FALSE	Y	Y	0.999936	0.702	0.456	0.041	0.13849999999999998
P00519	Tyrosine-protein kinase ABL1	ABL1	P08238-Y305	P08238	HS90B	305	Y	QEEYGEFYKSLTNDW	FALSE	FALSE	0.6945429140238781	FALSE	Y	Y	0.999978	0.702	0.456	0.041	0.13849999999999998
P00519	Tyrosine-protein kinase ABL1	ABL1	P08238-Y430	P08238	HS90B	430	Y	KENYKKFYEAFSKNL	FALSE	FALSE	0.691540166440788	FALSE	Y	Y	0.999941	0.702	0.456	0.041	0.13849999999999998
P00519	Tyrosine-protein kinase ABL1	ABL1	P08238-Y457	P08238	HS90B	457	Y	RLSELLRYHTSQSGD	FALSE	FALSE	0.6820360975202793	FALSE	Y	Y	0.999852	0.702	0.456	0.041	0.13849999999999998
P00519	Tyrosine-protein kinase ABL1	ABL1	P08238-Y484	P08238	HS90B	484	Y	KETQKSIYYITGESK	FALSE	FALSE	0.6838078473717351	FALSE	Y	Y	0.999913	0.702	0.456	0.041	0.13849999999999998
P00519	Tyrosine-protein kinase ABL1	ABL1	P08238-Y485	P08238	HS90B	485	Y	ETQKSIYYITGESKE	FALSE	FALSE	0.6820360975202793	FALSE	Y	Y	0.999852	0.702	0.456	0.041	0.13849999999999998
P00519	Tyrosine-protein kinase ABL1	ABL1	P08238-Y512	P08238	HS90B	512	Y	KRGFEVVYMTEPIDE	FALSE	FALSE	0.682730842265024	FALSE	Y	Y	0.999872	0.702	0.456	0.041	0.13849999999999998
P00519	Tyrosine-protein kinase ABL1	ABL1	P08238-Y520	P08238	HS90B	520	Y	MTEPIDEYCVQQLKE	FALSE	FALSE	0.6820360975202793	FALSE	Y	Y	0.999853	0.702	0.456	0.041	0.13849999999999998
P00519	Tyrosine-protein kinase ABL1	ABL1	P08238-Y596	P08238	HS90B	596	Y	CCIVTSTYGWTANME	FALSE	FALSE	0.7007596006562232	FALSE	Y	Y	0.9999	0.702	0.456	0.041	0.13849999999999998
P00519	Tyrosine-protein kinase ABL1	ABL1	P08238-Y619	P08238	HS90B	619	Y	RDNSTMGYMMAKKHL	FALSE	FALSE	0.6815499169413217	FALSE	Y	Y	0.999879	0.702	0.456	0.041	0.13849999999999998
P00519	Tyrosine-protein kinase ABL1	ABL1	P08253-Y360	P08253	MMP2	360	Y	FTFLGNKYESCTSAG	FALSE	FALSE	0.7278692212202988	FALSE	Y	Y	0.999968	0.587	0.36	0.05849999999999999	0.041
P00519	Tyrosine-protein kinase ABL1	ABL1	P08476-Y404	P08476	INHBA	404	Y	RPMSMLYYDDGQNII	FALSE	FALSE	0.5245468973988134	FALSE	Y	Y	0.999731	0.497	0.461	0.041	0.11
P00519	Tyrosine-protein kinase ABL1	ABL1	P08581-Y745	P08581	MET	745	Y	YREDPIVYEIHPTKS	FALSE	FALSE	0.5853232113854938	TRUE	Y	Y	0.99996	0.394	0.511	0.0515	0.063
P00519	Tyrosine-protein kinase ABL1	ABL1	P08581-Y830	P08581	MET	830	Y	LDGILSKYFDLIYVH	FALSE	FALSE	0.5166506134109254	TRUE	Y	Y	0.999896	0.394	0.511	0.0515	0.063
P00519	Tyrosine-protein kinase ABL1	ABL1	P08581-Y971	P08581	MET	971	Y	LGSELVRYDARVHTP	FALSE	FALSE	0.5069247337069442	TRUE	Y	Y	0.999843	0.394	0.511	0.0515	0.063
P00519	Tyrosine-protein kinase ABL1	ABL1	P08581-Y1003	P08581	MET	1003	Y	VSNESVDYRATFPED	FALSE	FALSE	0.5117732499250257	TRUE	Y	Y	0.9998	0.394	0.511	0.0515	0.063
P00519	Tyrosine-protein kinase ABL1	ABL1	P08581-Y1026	P08581	MET	1026	Y	GSCRQVQYPLTDMSP	FALSE	FALSE	0.5086851877136412	TRUE	Y	Y	0.998891	0.394	0.511	0.0515	0.063
P00519	Tyrosine-protein kinase ABL1	ABL1	P08581-Y1093	P08581	MET	1093	Y	RGHFGCVYHGTLLDN	FALSE	FALSE	0.5755603908726733	TRUE	Y	Y	0.999956	0.394	0.511	0.0515	0.063
P00519	Tyrosine-protein kinase ABL1	ABL1	P08581-Y1159	P08581	MET	1159	Y	SPLVVLPYMKHGDLR	FALSE	FALSE	0.5148331530934652	TRUE	Y	Y	0.999884	0.394	0.511	0.0515	0.063
P00519	Tyrosine-protein kinase ABL1	ABL1	P08581-Y1194	P08581	MET	1194	Y	QVAKGMKYLASKKFV	FALSE	FALSE	0.5075621388139147	TRUE	Y	Y	0.99982	0.394	0.511	0.0515	0.063
P00519	Tyrosine-protein kinase ABL1	ABL1	P08581-Y1230	P08581	MET	1230	Y	FGLARDMYDKEYYSV	FALSE	FALSE	0.5146889053668493	TRUE	Y	Y	0.999704	0.394	0.511	0.0515	0.063
P00519	Tyrosine-protein kinase ABL1	ABL1	P08581-Y1234	P08581	MET	1234	Y	RDMYDKEYYSVHNKT	FALSE	FALSE	0.5103152528452702	TRUE	Y	Y	0.999918	0.394	0.511	0.0515	0.063
P00519	Tyrosine-protein kinase ABL1	ABL1	P08581-Y1235	P08581	MET	1235	Y	DMYDKEYYSVHNKTG	FALSE	FALSE	0.58342705753934	TRUE	Y	Y	0.999959	0.394	0.511	0.0515	0.063
P00519	Tyrosine-protein kinase ABL1	ABL1	P08581-Y1307	P08581	MET	1307	Y	RRLLQPEYCPDPLYE	FALSE	FALSE	0.5046680737283857	TRUE	Y	Y	0.999864	0.394	0.511	0.0515	0.063
P00519	Tyrosine-protein kinase ABL1	ABL1	P08581-Y1313	P08581	MET	1313	Y	EYCPDPLYEVMLKCW	FALSE	FALSE	0.5731965019837845	TRUE	Y	Y	0.999953	0.394	0.511	0.0515	0.063
P00519	Tyrosine-protein kinase ABL1	ABL1	P08581-Y1349	P08581	MET	1349	Y	STFIGEHYVHVNATY	TRUE	TRUE	0.5096263210085316	TRUE	Y	Y	0.999834	0.394	0.511	0.0515	0.063
P00519	Tyrosine-protein kinase ABL1	ABL1	P08581-Y1356	P08581	MET	1356	Y	YVHVNATYVNVKCVA	TRUE	TRUE	0.5141759424038863	TRUE	Y	Y	0.999718	0.394	0.511	0.0515	0.063
P00519	Tyrosine-protein kinase ABL1	ABL1	P08581-Y1365	P08581	MET	1365	Y	NVKCVAPYPSLLSSE	FALSE	FALSE	0.5133534416818952	TRUE	Y	Y	0.999074	0.394	0.511	0.0515	0.063
P00519	Tyrosine-protein kinase ABL1	ABL1	P08631-Y51	P08631	HCK	51	Y	ASPHCPVYVPDPTST	FALSE	FALSE	0.6009824271678982	TRUE	Y	Y	0.999759	0.638	0.489	0.041	0.041
P00519	Tyrosine-protein kinase ABL1	ABL1	P08631-Y127	P08631	HCK	127	Y	LATRKEGYIPSNYVA	FALSE	FALSE	0.5199065755086317	TRUE	Y	Y	0.999904	0.638	0.489	0.041	0.041
P00519	Tyrosine-protein kinase ABL1	ABL1	P08631-Y226	P08631	HCK	226	Y	LQELVDHYKKGNDGL	FALSE	FALSE	0.5043000792253298	TRUE	Y	Y	0.999972	0.638	0.489	0.041	0.041
P00519	Tyrosine-protein kinase ABL1	ABL1	P08631-Y411	P08631	HCK	411	Y	RVIEDNEYTAREGAK	FALSE	FALSE	0.5037514690601197	TRUE	Y	Y	0.99992	0.638	0.489	0.041	0.041
P00519	Tyrosine-protein kinase ABL1	ABL1	P08631-Y522	P08631	HCK	522	Y	YTATESQYQQQP___	FALSE	FALSE	0.5677610359449274	TRUE	Y	Y	0.999816	0.638	0.489	0.041	0.041
P00519	Tyrosine-protein kinase ABL1	ABL1	P08648-Y487	P08648	ITA5	487	Y	GVDKAVVYRGRPIVS	FALSE	FALSE	0.7168209144150223	FALSE	Y	Y	0.999709	0.519	0.405	0.05749999999999999	0.0625
P00519	Tyrosine-protein kinase ABL1	ABL1	P08861-S8	P08861	CEL3B	8	S	MMLRLLSSLLLVAVA	FALSE	FALSE	0.5100101909948408	FALSE	Y	S/T	5.03078e-12	0.469	0.541	0.041	0.041
P00519	Tyrosine-protein kinase ABL1	ABL1	P08922-T143	P08922	ROS1	143	T	AQLLGSWTYTKTVSR	FALSE	FALSE	0.5016249922057872	TRUE	Y	S/T	5.01014e-10	0.523	0.42	0.041	0.16749999999999998
P00519	Tyrosine-protein kinase ABL1	ABL1	P08922-T145	P08922	ROS1	145	T	LLGSWTYTKTVSRPS	FALSE	FALSE	0.5113749922057872	TRUE	Y	S/T	9.95245e-10	0.523	0.42	0.041	0.16749999999999998
P00519	Tyrosine-protein kinase ABL1	ABL1	P08922-T188	P08922	ROS1	188	T	PPSPSYRTHPHGVPE	FALSE	FALSE	0.5073749922057872	TRUE	Y	S/T	8.43348e-10	0.523	0.42	0.041	0.16749999999999998
P00519	Tyrosine-protein kinase ABL1	ABL1	P08922-T196	P08922	ROS1	196	T	HPHGVPETAPLIRNI	FALSE	FALSE	0.5113749922057872	TRUE	Y	S/T	1.901e-9	0.523	0.42	0.041	0.16749999999999998
P00519	Tyrosine-protein kinase ABL1	ABL1	P08922-T1190	P08922	ROS1	1190	T	VISAVCYTADNEMGY	FALSE	FALSE	0.5007678493486443	TRUE	Y	S/T	4.65392e-10	0.523	0.42	0.041	0.16749999999999998
P00519	Tyrosine-protein kinase ABL1	ABL1	P08922-T1375	P08922	ROS1	1375	T	CQCWRVITVPAMLAG	FALSE	FALSE	0.5007678493486443	TRUE	Y	S/T	3.94111e-10	0.523	0.42	0.041	0.16749999999999998
P00519	Tyrosine-protein kinase ABL1	ABL1	P08922-T1927	P08922	ROS1	1927	T	NACYAIHTLPTQEEI	FALSE	FALSE	0.5007678493486443	TRUE	Y	S/T	4.46372e-10	0.523	0.42	0.041	0.16749999999999998
P00519	Tyrosine-protein kinase ABL1	ABL1	P08922-T2338	P08922	ROS1	2338	T	GLNYACLTHSGYGDG	FALSE	FALSE	0.5073749922057872	TRUE	Y	S/T	6.52672e-10	0.523	0.42	0.041	0.16749999999999998
P00519	Tyrosine-protein kinase ABL1	ABL1	P08922-Y135	P08922	ROS1	135	Y	KYIIQWKYAQLLGSW	FALSE	FALSE	0.6750761190066278	TRUE	Y	Y	0.999949	0.523	0.42	0.041	0.16749999999999998
P00519	Tyrosine-protein kinase ABL1	ABL1	P08922-Y144	P08922	ROS1	144	Y	QLLGSWTYTKTVSRP	FALSE	FALSE	0.6690063085643077	TRUE	Y	Y	0.999785	0.523	0.42	0.041	0.16749999999999998
P00519	Tyrosine-protein kinase ABL1	ABL1	P08922-Y800	P08922	ROS1	800	Y	VVDSVGGYLYWTTLY	FALSE	FALSE	0.6419247313297122	TRUE	Y	Y	0.999827	0.523	0.42	0.041	0.16749999999999998
P00519	Tyrosine-protein kinase ABL1	ABL1	P08922-Y802	P08922	ROS1	802	Y	DSVGGYLYWTTLYSV	FALSE	FALSE	0.6623656043455849	TRUE	Y	Y	0.999802	0.523	0.42	0.041	0.16749999999999998
P00519	Tyrosine-protein kinase ABL1	ABL1	P08922-Y807	P08922	ROS1	807	Y	YLYWTTLYSVESTRL	FALSE	FALSE	0.6794422060002052	TRUE	Y	Y	0.999697	0.523	0.42	0.041	0.16749999999999998
P00519	Tyrosine-protein kinase ABL1	ABL1	P08922-Y1923	P08922	ROS1	1923	Y	VGLANACYAIHTLPT	FALSE	FALSE	0.6446310962636547	TRUE	Y	Y	0.999876	0.523	0.42	0.041	0.16749999999999998
P00519	Tyrosine-protein kinase ABL1	ABL1	P08922-Y2023	P08922	ROS1	2023	Y	CLLNEPQYIILELME	FALSE	FALSE	0.653295432153774	TRUE	Y	Y	0.999907	0.523	0.42	0.041	0.16749999999999998
P00519	Tyrosine-protein kinase ABL1	ABL1	P08922-Y2069	P08922	ROS1	2069	Y	DISKGCVYLERMHFI	FALSE	FALSE	0.6342337544792019	TRUE	Y	Y	0.999866	0.523	0.42	0.041	0.16749999999999998
P00519	Tyrosine-protein kinase ABL1	ABL1	P08922-Y2110	P08922	ROS1	2110	Y	FGLARDIYKNDYYRK	FALSE	FALSE	0.6504620988204406	TRUE	Y	Y	0.999925	0.523	0.42	0.041	0.16749999999999998
P00519	Tyrosine-protein kinase ABL1	ABL1	P08922-Y2114	P08922	ROS1	2114	Y	RDIYKNDYYRKRGEG	FALSE	FALSE	0.6424644295969881	TRUE	Y	Y	0.999874	0.523	0.42	0.041	0.16749999999999998
P00519	Tyrosine-protein kinase ABL1	ABL1	P08922-Y2115	P08922	ROS1	2115	Y	DIYKNDYYRKRGEGL	FALSE	FALSE	0.6575120988204407	TRUE	Y	Y	0.999895	0.523	0.42	0.041	0.16749999999999998
P00519	Tyrosine-protein kinase ABL1	ABL1	P08922-Y2173	P08922	ROS1	2173	Y	SNLDVLNYVQTGGRL	FALSE	FALSE	0.6117011681113212	TRUE	Y	Y	0.999838	0.523	0.42	0.041	0.16749999999999998
P00519	Tyrosine-protein kinase ABL1	ABL1	P08922-Y2227	P08922	ROS1	2227	Y	NFFLNSIYKSRDEAN	FALSE	FALSE	0.6813292936098024	TRUE	Y	Y	0.999945	0.523	0.42	0.041	0.16749999999999998
P00519	Tyrosine-protein kinase ABL1	ABL1	P08922-Y2274	P08922	ROS1	2274	Y	KNREGLNYMVLATEC	FALSE	FALSE	0.6117011681113212	TRUE	Y	Y	0.999837	0.523	0.42	0.041	0.16749999999999998
P00519	Tyrosine-protein kinase ABL1	ABL1	P08922-Y2323	P08922	ROS1	2323	Y	CQEKQVAYCPSGKPE	FALSE	FALSE	0.6290231440281249	TRUE	Y	Y	0.999831	0.523	0.42	0.041	0.16749999999999998
P00519	Tyrosine-protein kinase ABL1	ABL1	P08922-Y2334	P08922	ROS1	2334	Y	GKPEGLNYACLTHSG	FALSE	FALSE	0.653295432153774	TRUE	Y	Y	0.999907	0.523	0.42	0.041	0.16749999999999998
P00519	Tyrosine-protein kinase ABL1	ABL1	P08922-Y2342	P08922	ROS1	2342	Y	ACLTHSGYGDGSD__	FALSE	FALSE	0.6180868823970356	TRUE	Y	Y	0.999852	0.523	0.42	0.041	0.16749999999999998
P00519	Tyrosine-protein kinase ABL1	ABL1	P09038-Y245	P09038	FGF2	245	Y	ERLESNNYNTYRSRK	FALSE	FALSE	0.6094861827829875	FALSE	Y	Y	0.999697	0.647	0.532	0.041	0.041
P00519	Tyrosine-protein kinase ABL1	ABL1	P09038-Y253	P09038	FGF2	253	Y	NTYRSRKYTSWYVAL	FALSE	FALSE	0.6112181708794231	FALSE	Y	Y	0.999654	0.647	0.532	0.041	0.041
P00519	Tyrosine-protein kinase ABL1	ABL1	P09038-2-Y82	P09038-2	FGF2-2	82	Y	KGVCANRYLAMKEDG	FALSE	FALSE	0.6134524054229903	FALSE	Y	Y	0.999548	0.647	0.532	0.041	0.041
P00519	Tyrosine-protein kinase ABL1	ABL1	P09038-2-Y112	P09038-2	FGF2-2	112	Y	ERLESNNYNTYRSRK	FALSE	FALSE	0.6109412943118793	FALSE	Y	Y	0.999508	0.647	0.532	0.041	0.041
P00519	Tyrosine-protein kinase ABL1	ABL1	P09038-2-Y124	P09038-2	FGF2-2	124	Y	SRKYTSWYVALKRTG	FALSE	FALSE	0.5972626268107981	FALSE	Y	Y	0.999425	0.647	0.532	0.041	0.041
P00519	Tyrosine-protein kinase ABL1	ABL1	P09211-Y4	P09211	GSTP1	4	Y	____MPPYTVVYFPV	FALSE	FALSE	0.6959211395963606	FALSE	Y	Y	0.999507	0.663	0.408	0.041	0.0525
P00519	Tyrosine-protein kinase ABL1	ABL1	P09211-Y8	P09211	GSTP1	8	Y	MPPYTVVYFPVRGRC	FALSE	FALSE	0.7117639375391583	FALSE	Y	Y	0.999612	0.663	0.408	0.041	0.0525
P00519	Tyrosine-protein kinase ABL1	ABL1	P09211-Y50	P09211	GSTP1	50	Y	SLKASCLYGQLPKFQ	FALSE	FALSE	0.7373652438137687	FALSE	Y	Y	0.999817	0.663	0.408	0.041	0.0525
P00519	Tyrosine-protein kinase ABL1	ABL1	P09211-Y64	P09211	GSTP1	64	Y	QDGDLTLYQSNTILR	FALSE	FALSE	0.7051038235790444	FALSE	Y	Y	0.999544	0.663	0.408	0.041	0.0525
P00519	Tyrosine-protein kinase ABL1	ABL1	P09211-Y80	P09211	GSTP1	80	Y	LGRTLGLYGKDQQEA	FALSE	FALSE	0.6698372718875352	FALSE	Y	Y	0.999046	0.663	0.408	0.041	0.0525
P00519	Tyrosine-protein kinase ABL1	ABL1	P09211-Y109	P09211	GSTP1	109	Y	CKYISLIYTNYEAGK	FALSE	FALSE	0.7155898694609156	FALSE	Y	Y	0.999688	0.663	0.408	0.041	0.0525
P00519	Tyrosine-protein kinase ABL1	ABL1	P09211-Y112	P09211	GSTP1	112	Y	ISLIYTNYEAGKDDY	FALSE	FALSE	0.7331577095179991	FALSE	Y	Y	0.999791	0.663	0.408	0.041	0.0525
P00519	Tyrosine-protein kinase ABL1	ABL1	P09211-Y199	P09211	GSTP1	199	Y	AFLASPEYVNLPING	FALSE	FALSE	0.7094739090491298	FALSE	Y	Y	0.99958	0.663	0.408	0.041	0.0525
P00519	Tyrosine-protein kinase ABL1	ABL1	P09429-Y16	P09429	HMGB1	16	Y	PRGKMSSYAFFVQTC	FALSE	FALSE	0.5795602838062917	FALSE	Y	Y	0.999755	0.64	0.523	0.041	0.041
P00519	Tyrosine-protein kinase ABL1	ABL1	P09429-Y71	P09429	HMGB1	71	Y	AKADKARYEREMKTY	FALSE	FALSE	0.5830669499685661	FALSE	Y	Y	0.999602	0.64	0.523	0.041	0.041
P00519	Tyrosine-protein kinase ABL1	ABL1	P09429-Y78	P09429	HMGB1	78	Y	YEREMKTYIPPKGET	FALSE	FALSE	0.5855748574853207	FALSE	Y	Y	0.999788	0.64	0.523	0.041	0.041
P00519	Tyrosine-protein kinase ABL1	ABL1	P09429-Y109	P09429	HMGB1	109	Y	FFLFCSEYRPKIKGE	FALSE	FALSE	0.5793528524718599	FALSE	Y	Y	0.999621	0.64	0.523	0.041	0.041
P00519	Tyrosine-protein kinase ABL1	ABL1	P09429-Y144	P09429	HMGB1	144	Y	AADDKQPYEKKAAKL	FALSE	FALSE	0.584065053563752	FALSE	Y	Y	0.999798	0.64	0.523	0.041	0.041
P00519	Tyrosine-protein kinase ABL1	ABL1	P09429-Y155	P09429	HMGB1	155	Y	AAKLKEKYEKDIAAY	FALSE	FALSE	0.5795602838062917	FALSE	Y	Y	0.999746	0.64	0.523	0.041	0.041
P00519	Tyrosine-protein kinase ABL1	ABL1	P09429-Y162	P09429	HMGB1	162	Y	YEKDIAAYRAKGKPD	FALSE	FALSE	0.5795750746940821	FALSE	Y	Y	0.999626	0.64	0.523	0.041	0.041
P00519	Tyrosine-protein kinase ABL1	ABL1	P09601-Y55	P09601	HMOX1	55	Y	KLVMASLYHIYVALE	FALSE	FALSE	0.5825541162231395	FALSE	Y	Y	0.999864	0.692	0.46	0.041	0.041
P00519	Tyrosine-protein kinase ABL1	ABL1	P09601-Y58	P09601	HMOX1	58	Y	MASLYHIYVALEEEI	FALSE	FALSE	0.6286681103070658	FALSE	Y	Y	0.999825	0.692	0.46	0.041	0.041
P00519	Tyrosine-protein kinase ABL1	ABL1	P09601-Y114	P09601	HMOX1	114	Y	YTPAMQRYVKRLHEV	FALSE	FALSE	0.649293810435298	FALSE	Y	Y	0.99947	0.692	0.46	0.041	0.041
P00519	Tyrosine-protein kinase ABL1	ABL1	P09601-Y137	P09601	HMOX1	137	Y	VAHAYTRYLGDLSGG	FALSE	FALSE	0.6527334457611745	FALSE	Y	Y	0.9992	0.692	0.46	0.041	0.041
P00519	Tyrosine-protein kinase ABL1	ABL1	P09601-Y286	P09601	HMOX1	286	Y	ATVAVGLYAM_____	FALSE	FALSE	0.6571499733233682	FALSE	Y	Y	0.999673	0.692	0.46	0.041	0.041
P00519	Tyrosine-protein kinase ABL1	ABL1	P09619-S212	P09619	PGFRB	212	S	YVYRLQVSSINVSVN	FALSE	FALSE	0.5736852925964228	TRUE	Y	S/T	6.10618e-11	0.627	0.521	0.0645	0.0685
P00519	Tyrosine-protein kinase ABL1	ABL1	P09619-S213	P09619	PGFRB	213	S	VYRLQVSSINVSVNA	FALSE	FALSE	0.5735995783107085	TRUE	Y	S/T	4.13031e-11	0.627	0.521	0.0645	0.0685
P00519	Tyrosine-protein kinase ABL1	ABL1	P09619-S608	P09619	PGFRB	608	S	VLGRTLGSGAFGQVV	FALSE	FALSE	0.5736852925964228	TRUE	Y	S/T	5.31687e-11	0.627	0.521	0.0645	0.0685
P00519	Tyrosine-protein kinase ABL1	ABL1	P09619-S705	P09619	PGFRB	705	S	HTFLQHHSDKRRPPS	FALSE	FALSE	0.5736852925964228	TRUE	Y	S/T	9.79235e-11	0.627	0.521	0.0645	0.0685
P00519	Tyrosine-protein kinase ABL1	ABL1	P09619-S712	P09619	PGFRB	712	S	SDKRRPPSAELYSNA	FALSE	FALSE	0.5736852925964228	TRUE	Y	S/T	1.06001e-10	0.627	0.521	0.0645	0.0685
P00519	Tyrosine-protein kinase ABL1	ABL1	P09619-S717	P09619	PGFRB	717	S	PPSAELYSNALPVGL	FALSE	FALSE	0.5736852925964228	TRUE	Y	S/T	6.78193e-11	0.627	0.521	0.0645	0.0685
P00519	Tyrosine-protein kinase ABL1	ABL1	P09619-S748	P09619	PGFRB	748	S	MDMSKDESVDYVPML	FALSE	FALSE	0.5736852925964228	TRUE	Y	S/T	8.64686e-11	0.627	0.521	0.0645	0.0685
P00519	Tyrosine-protein kinase ABL1	ABL1	P09619-S930	P09619	PGFRB	930	S	MAQPAHASDEIYEIM	FALSE	FALSE	0.5736852925964228	TRUE	Y	S/T	1.19075e-10	0.627	0.521	0.0645	0.0685
P00519	Tyrosine-protein kinase ABL1	ABL1	P09619-S1104	P09619	PGFRB	1104	S	PRAEAEDSFL_____	FALSE	FALSE	0.5735995783107085	TRUE	Y	S/T	3.56155e-11	0.627	0.521	0.0645	0.0685
P00519	Tyrosine-protein kinase ABL1	ABL1	P09619-T605	P09619	PGFRB	605	T	DQLVLGRTLGSGAFG	FALSE	FALSE	0.5711075148186449	TRUE	Y	S/T	4.68025e-10	0.627	0.521	0.0645	0.0685
P00519	Tyrosine-protein kinase ABL1	ABL1	P09619-Y562	P09619	PGFRB	562	Y	LWQKKPRYEIRWKVI	FALSE	FALSE	0.8190776176151976	TRUE	Y	Y	0.999914	0.627	0.521	0.0645	0.0685
P00519	Tyrosine-protein kinase ABL1	ABL1	P09619-Y579	P09619	PGFRB	579	Y	VSSDGHEYIYVDPMQ	FALSE	FALSE	0.8234495931999996	TRUE	Y	Y	0.99986	0.627	0.521	0.0645	0.0685
P00519	Tyrosine-protein kinase ABL1	ABL1	P09619-Y581	P09619	PGFRB	581	Y	SDGHEYIYVDPMQLP	FALSE	FALSE	0.8188495418591261	TRUE	Y	Y	0.999953	0.627	0.521	0.0645	0.0685
P00519	Tyrosine-protein kinase ABL1	ABL1	P09619-Y678	P09619	PGFRB	678	Y	CTKGGPIYIITEYCR	FALSE	FALSE	0.8086657883577256	TRUE	Y	Y	0.99995	0.627	0.521	0.0645	0.0685
P00519	Tyrosine-protein kinase ABL1	ABL1	P09619-Y683	P09619	PGFRB	683	Y	PIYIITEYCRYGDLV	FALSE	FALSE	0.8086657883577256	TRUE	Y	Y	0.99995	0.627	0.521	0.0645	0.0685
P00519	Tyrosine-protein kinase ABL1	ABL1	P09619-Y686	P09619	PGFRB	686	Y	IITEYCRYGDLVDYL	TRUE	TRUE	0.8367623803278466	TRUE	Y	Y	0.999963	0.627	0.521	0.0645	0.0685
P00519	Tyrosine-protein kinase ABL1	ABL1	P09619-Y692	P09619	PGFRB	692	Y	RYGDLVDYLHRNKHT	FALSE	FALSE	0.8234495931999996	TRUE	Y	Y	0.999859	0.627	0.521	0.0645	0.0685
P00519	Tyrosine-protein kinase ABL1	ABL1	P09619-Y716	P09619	PGFRB	716	Y	RPPSAELYSNALPVG	FALSE	FALSE	0.8367623803278466	TRUE	Y	Y	0.999963	0.627	0.521	0.0645	0.0685
P00519	Tyrosine-protein kinase ABL1	ABL1	P09619-Y740	P09619	PGFRB	740	Y	TGESDGGYMDMSKDE	FALSE	FALSE	0.8198717640813482	TRUE	Y	Y	0.999954	0.627	0.521	0.0645	0.0685
P00519	Tyrosine-protein kinase ABL1	ABL1	P09619-Y751	P09619	PGFRB	751	Y	SKDESVDYVPMLDMK	FALSE	FALSE	0.8128276176151977	TRUE	Y	Y	0.999917	0.627	0.521	0.0645	0.0685
P00519	Tyrosine-protein kinase ABL1	ABL1	P09619-Y763	P09619	PGFRB	763	Y	DMKGDVKYADIESSN	FALSE	FALSE	0.8323846025500689	TRUE	Y	Y	0.999966	0.627	0.521	0.0645	0.0685
P00519	Tyrosine-protein kinase ABL1	ABL1	P09619-Y771	P09619	PGFRB	771	Y	ADIESSNYMAPYDNY	FALSE	FALSE	0.832974145033729	TRUE	Y	Y	0.999959	0.627	0.521	0.0645	0.0685
P00519	Tyrosine-protein kinase ABL1	ABL1	P09619-Y775	P09619	PGFRB	775	Y	SSNYMAPYDNYVPSA	FALSE	FALSE	0.8066657883577256	TRUE	Y	Y	0.999951	0.627	0.521	0.0645	0.0685
P00519	Tyrosine-protein kinase ABL1	ABL1	P09619-Y778	P09619	PGFRB	778	Y	YMAPYDNYVPSAPER	FALSE	FALSE	0.8242780630959375	TRUE	Y	Y	0.999906	0.627	0.521	0.0645	0.0685
P00519	Tyrosine-protein kinase ABL1	ABL1	P09619-Y857	P09619	PGFRB	857	Y	DIMRDSNYISKGSTF	FALSE	FALSE	0.8242780630959375	TRUE	Y	Y	0.999904	0.627	0.521	0.0645	0.0685
P00519	Tyrosine-protein kinase ABL1	ABL1	P09619-Y921	P09619	PGFRB	921	Y	YNAIKRGYRMAQPAH	FALSE	FALSE	0.8227124876991123	TRUE	Y	Y	0.999908	0.627	0.521	0.0645	0.0685
P00519	Tyrosine-protein kinase ABL1	ABL1	P09619-Y934	P09619	PGFRB	934	Y	AHASDEIYEIMQKCW	TRUE	TRUE	0.8429277089173859	TRUE	Y	Y	0.999981	0.627	0.521	0.0645	0.0685
P00519	Tyrosine-protein kinase ABL1	ABL1	P09619-Y970	P09619	PGFRB	970	Y	GEGYKKKYQQVDEEF	TRUE	TRUE	0.8190776176151976	TRUE	Y	Y	0.999913	0.627	0.521	0.0645	0.0685
P00519	Tyrosine-protein kinase ABL1	ABL1	P09619-Y1009	P09619	PGFRB	1009	Y	LDTSSVLYTAVQPNE	FALSE	FALSE	0.8159482040462072	TRUE	Y	Y	0.999781	0.627	0.521	0.0645	0.0685
P00519	Tyrosine-protein kinase ABL1	ABL1	P09619-Y1021	P09619	PGFRB	1021	Y	PNEGDNDYIIPLPDP	FALSE	FALSE	0.8190776176151976	TRUE	Y	Y	0.999915	0.627	0.521	0.0645	0.0685
P00519	Tyrosine-protein kinase ABL1	ABL1	P09874-S5	P09874	PARP1	5	S	___MAESSDKLYRVE	FALSE	FALSE	0.5988436763499959	FALSE	Y	S/T	1.0014e-10	0.758	0.481	0.051	0.049
P00519	Tyrosine-protein kinase ABL1	ABL1	P09874-S16	P09874	PARP1	16	S	YRVEYAKSGRASCKK	FALSE	FALSE	0.5988436763499959	FALSE	Y	S/T	1.37997e-10	0.758	0.481	0.051	0.049
P00519	Tyrosine-protein kinase ABL1	ABL1	P09874-S25	P09874	PARP1	25	S	RASCKKCSESIPKDS	FALSE	FALSE	0.5988436763499959	FALSE	Y	S/T	1.14521e-10	0.758	0.481	0.051	0.049
P00519	Tyrosine-protein kinase ABL1	ABL1	P09874-S27	P09874	PARP1	27	S	SCKKCSESIPKDSLR	FALSE	FALSE	0.601986533492853	FALSE	Y	S/T	5.76788e-11	0.758	0.481	0.051	0.049
P00519	Tyrosine-protein kinase ABL1	ABL1	P09874-S32	P09874	PARP1	32	S	SESIPKDSLRMAIMV	FALSE	FALSE	0.6035865334928531	FALSE	Y	S/T	5.05134e-11	0.758	0.481	0.051	0.049
P00519	Tyrosine-protein kinase ABL1	ABL1	P09874-S41	P09874	PARP1	41	S	RMAIMVQSPMFDGKV	FALSE	FALSE	0.5812884247458081	FALSE	Y	S/T	1.12059e-11	0.758	0.481	0.051	0.049
P00519	Tyrosine-protein kinase ABL1	ABL1	P09874-S75	P09874	PARP1	75	S	DVEVDGFSELRWDDQ	FALSE	FALSE	0.5988436763499959	FALSE	Y	S/T	1.04733e-10	0.758	0.481	0.051	0.049
P00519	Tyrosine-protein kinase ABL1	ABL1	P09874-S177	P09874	PARP1	177	S	LGFRPEYSASQLKGF	FALSE	FALSE	0.601986533492853	FALSE	Y	S/T	5.80626e-11	0.758	0.481	0.051	0.049
P00519	Tyrosine-protein kinase ABL1	ABL1	P09874-S179	P09874	PARP1	179	S	FRPEYSASQLKGFSL	FALSE	FALSE	0.5988436763499959	FALSE	Y	S/T	9.93664e-11	0.758	0.481	0.051	0.049
P00519	Tyrosine-protein kinase ABL1	ABL1	P09874-S185	P09874	PARP1	185	S	ASQLKGFSLLATEDK	FALSE	FALSE	0.601986533492853	FALSE	Y	S/T	5.60146e-11	0.758	0.481	0.051	0.049
P00519	Tyrosine-protein kinase ABL1	ABL1	P09874-S204	P09874	PARP1	204	S	KQLPGVKSEGKRKGD	FALSE	FALSE	0.599986533492853	FALSE	Y	S/T	7.88684e-11	0.758	0.481	0.051	0.049
P00519	Tyrosine-protein kinase ABL1	ABL1	P09874-S224	P09874	PARP1	224	S	DEVAKKKSKKEKDKD	FALSE	FALSE	0.599986533492853	FALSE	Y	S/T	7.98908e-11	0.758	0.481	0.051	0.049
P00519	Tyrosine-protein kinase ABL1	ABL1	P09874-S257	P09874	PARP1	257	S	DELKKVCSTNDLKEL	FALSE	FALSE	0.5812884247458081	FALSE	Y	S/T	1.19403e-11	0.758	0.481	0.051	0.049
P00519	Tyrosine-protein kinase ABL1	ABL1	P09874-S274	P09874	PARP1	274	S	FNKQQVPSGESAILD	FALSE	FALSE	0.6002309779372975	FALSE	Y	S/T	4.16606e-11	0.758	0.481	0.051	0.049
P00519	Tyrosine-protein kinase ABL1	ABL1	P09874-S277	P09874	PARP1	277	S	QQVPSGESAILDRVA	FALSE	FALSE	0.599986533492853	FALSE	Y	S/T	8.19768e-11	0.758	0.481	0.051	0.049
P00519	Tyrosine-protein kinase ABL1	ABL1	P09874-S343	P09874	PARP1	343	S	PKEFREISYLKKLKV	FALSE	FALSE	0.6035865334928531	FALSE	Y	S/T	5.08698e-11	0.758	0.481	0.051	0.049
P00519	Tyrosine-protein kinase ABL1	ABL1	P09874-S362	P09874	PARP1	362	S	RIFPPETSASVAATP	FALSE	FALSE	0.601986533492853	FALSE	Y	S/T	5.30577e-11	0.758	0.481	0.051	0.049
P00519	Tyrosine-protein kinase ABL1	ABL1	P09874-S364	P09874	PARP1	364	S	FPPETSASVAATPPP	FALSE	FALSE	0.5966595493658691	FALSE	Y	S/T	3.08241e-11	0.758	0.481	0.051	0.049
P00519	Tyrosine-protein kinase ABL1	ABL1	P09874-S372	P09874	PARP1	372	S	VAATPPPSTASAPAA	FALSE	FALSE	0.5852884247458082	FALSE	Y	S/T	2.1278e-11	0.758	0.481	0.051	0.049
P00519	Tyrosine-protein kinase ABL1	ABL1	P09874-S375	P09874	PARP1	375	S	TPPPSTASAPAAVNS	FALSE	FALSE	0.601986533492853	FALSE	Y	S/T	5.36643e-11	0.758	0.481	0.051	0.049
P00519	Tyrosine-protein kinase ABL1	ABL1	P09874-S383	P09874	PARP1	383	S	APAAVNSSASADKPL	FALSE	FALSE	0.599986533492853	FALSE	Y	S/T	7.03496e-11	0.758	0.481	0.051	0.049
P00519	Tyrosine-protein kinase ABL1	ABL1	P09874-S385	P09874	PARP1	385	S	AAVNSSASADKPLSN	FALSE	FALSE	0.599986533492853	FALSE	Y	S/T	7.91874e-11	0.758	0.481	0.051	0.049
P00519	Tyrosine-protein kinase ABL1	ABL1	P09874-S391	P09874	PARP1	391	S	ASADKPLSNMKILTL	FALSE	FALSE	0.601786533492853	FALSE	Y	S/T	4.66218e-11	0.758	0.481	0.051	0.049
P00519	Tyrosine-protein kinase ABL1	ABL1	P09874-S455	P09874	PARP1	455	S	EANIRVVSEDFLQDV	FALSE	FALSE	0.5988436763499959	FALSE	Y	S/T	9.57803e-11	0.758	0.481	0.051	0.049
P00519	Tyrosine-protein kinase ABL1	ABL1	P09874-S463	P09874	PARP1	463	S	EDFLQDVSASTKSLQ	FALSE	FALSE	0.5988436763499959	FALSE	Y	S/T	9.31209e-11	0.758	0.481	0.051	0.049
P00519	Tyrosine-protein kinase ABL1	ABL1	P09874-S465	P09874	PARP1	465	S	FLQDVSASTKSLQEL	FALSE	FALSE	0.5852884247458082	FALSE	Y	S/T	2.1309e-11	0.758	0.481	0.051	0.049
P00519	Tyrosine-protein kinase ABL1	ABL1	P09874-S479	P09874	PARP1	479	S	LFLAHILSPWGAEVK	FALSE	FALSE	0.5812884247458081	FALSE	Y	S/T	8.63992e-12	0.758	0.481	0.051	0.049
P00519	Tyrosine-protein kinase ABL1	ABL1	P09874-S499	P09874	PARP1	499	S	VVAPRGKSGAALSKK	FALSE	FALSE	0.601986533492853	FALSE	Y	S/T	5.70088e-11	0.758	0.481	0.051	0.049
P00519	Tyrosine-protein kinase ABL1	ABL1	P09874-S504	P09874	PARP1	504	S	GKSGAALSKKSKGQV	FALSE	FALSE	0.5988436763499959	FALSE	Y	S/T	1.0585e-10	0.758	0.481	0.051	0.049
P00519	Tyrosine-protein kinase ABL1	ABL1	P09874-S519	P09874	PARP1	519	S	KEEGINKSEKRMKLT	FALSE	FALSE	0.5988436763499959	FALSE	Y	S/T	9.34162e-11	0.758	0.481	0.051	0.049
P00519	Tyrosine-protein kinase ABL1	ABL1	P09874-S537	P09874	PARP1	537	S	GAAVDPDSGLEHSAH	FALSE	FALSE	0.5966595493658691	FALSE	Y	S/T	3.36997e-11	0.758	0.481	0.051	0.049
P00519	Tyrosine-protein kinase ABL1	ABL1	P09874-S542	P09874	PARP1	542	S	PDSGLEHSAHVLEKG	FALSE	FALSE	0.599986533492853	FALSE	Y	S/T	7.65371e-11	0.758	0.481	0.051	0.049
P00519	Tyrosine-protein kinase ABL1	ABL1	P09874-S606	P09874	PARP1	606	S	NKLEQMPSKEDAIEH	FALSE	FALSE	0.601986533492853	FALSE	Y	S/T	5.96552e-11	0.758	0.481	0.051	0.049
P00519	Tyrosine-protein kinase ABL1	ABL1	P09874-S681	P09874	PARP1	681	S	KMIFDVESMKKAMVE	FALSE	FALSE	0.599986533492853	FALSE	Y	S/T	8.11946e-11	0.758	0.481	0.051	0.049
P00519	Tyrosine-protein kinase ABL1	ABL1	P09874-S702	P09874	PARP1	702	S	KMPLGKLSKRQIQAA	FALSE	FALSE	0.5988436763499959	FALSE	Y	S/T	9.85679e-11	0.758	0.481	0.051	0.049
P00519	Tyrosine-protein kinase ABL1	ABL1	P09874-S727	P09874	PARP1	727	S	VSQGSSDSQILDLSN	FALSE	FALSE	0.5988436763499959	FALSE	Y	S/T	9.41723e-11	0.758	0.481	0.051	0.049
P00519	Tyrosine-protein kinase ABL1	ABL1	P09874-S733	P09874	PARP1	733	S	DSQILDLSNRFYTLI	FALSE	FALSE	0.601786533492853	FALSE	Y	S/T	4.4639e-11	0.758	0.481	0.051	0.049
P00519	Tyrosine-protein kinase ABL1	ABL1	P09874-S757	P09874	PARP1	757	S	PLLNNADSVQAKVEM	FALSE	FALSE	0.601786533492853	FALSE	Y	S/T	4.62061e-11	0.758	0.481	0.051	0.049
P00519	Tyrosine-protein kinase ABL1	ABL1	P09874-S782	P09874	PARP1	782	S	YSLLRGGSDDSSKDP	FALSE	FALSE	0.601986533492853	FALSE	Y	S/T	6.44988e-11	0.758	0.481	0.051	0.049
P00519	Tyrosine-protein kinase ABL1	ABL1	P09874-S785	P09874	PARP1	785	S	LRGGSDDSSKDPIDV	FALSE	FALSE	0.601786533492853	FALSE	Y	S/T	4.41764e-11	0.758	0.481	0.051	0.049
P00519	Tyrosine-protein kinase ABL1	ABL1	P09874-S786	P09874	PARP1	786	S	RGGSDDSSKDPIDVN	FALSE	FALSE	0.6008436763499958	FALSE	Y	S/T	2.38591e-10	0.758	0.481	0.051	0.049
P00519	Tyrosine-protein kinase ABL1	ABL1	P09874-S808	P09874	PARP1	808	S	IKVVDRDSEEAEIIR	FALSE	FALSE	0.599986533492853	FALSE	Y	S/T	7.29233e-11	0.758	0.481	0.051	0.049
P00519	Tyrosine-protein kinase ABL1	ABL1	P09874-S864	P09874	PARP1	864	S	RRLLWHGSRTTNFAG	FALSE	FALSE	0.5992309779372975	FALSE	Y	S/T	4.03325e-11	0.758	0.481	0.051	0.049
P00519	Tyrosine-protein kinase ABL1	ABL1	P09874-S874	P09874	PARP1	874	S	TNFAGILSQGLRIAP	FALSE	FALSE	0.5988436763499959	FALSE	Y	S/T	1.12851e-10	0.758	0.481	0.051	0.049
P00519	Tyrosine-protein kinase ABL1	ABL1	P09874-T88	P09874	PARP1	88	T	DQQKVKKTAEAGGVT	FALSE	FALSE	0.6030866532891993	FALSE	Y	S/T	2.60818e-9	0.758	0.481	0.051	0.049
P00519	Tyrosine-protein kinase ABL1	ABL1	P09874-T109	P09874	PARP1	109	T	IGSKAEKTLGDFAAE	FALSE	FALSE	0.599065898572218	FALSE	Y	S/T	3.24571e-10	0.758	0.481	0.051	0.049
P00519	Tyrosine-protein kinase ABL1	ABL1	P09874-T189	P09874	PARP1	189	T	KGFSLLATEDKEALK	FALSE	FALSE	0.5986214541277738	FALSE	Y	S/T	6.9939e-10	0.758	0.481	0.051	0.049
P00519	Tyrosine-protein kinase ABL1	ABL1	P09874-T258	P09874	PARP1	258	T	ELKKVCSTNDLKELL	FALSE	FALSE	0.5986214541277738	FALSE	Y	S/T	5.03183e-10	0.758	0.481	0.051	0.049
P00519	Tyrosine-protein kinase ABL1	ABL1	P09874-T327	P09874	PARP1	327	T	KCMVKTQTPNRKEWV	FALSE	FALSE	0.5988436763499959	FALSE	Y	S/T	1.42557e-10	0.758	0.481	0.051	0.049
P00519	Tyrosine-protein kinase ABL1	ABL1	P09874-T361	P09874	PARP1	361	T	DRIFPPETSASVAAT	FALSE	FALSE	0.6018866532891993	FALSE	Y	S/T	8.56069e-10	0.758	0.481	0.051	0.049
P00519	Tyrosine-protein kinase ABL1	ABL1	P09874-T368	P09874	PARP1	368	T	TSASVAATPPPSTAS	FALSE	FALSE	0.5988436763499959	FALSE	Y	S/T	1.40642e-10	0.758	0.481	0.051	0.049
P00519	Tyrosine-protein kinase ABL1	ABL1	P09874-T373	P09874	PARP1	373	T	AATPPPSTASAPAAV	FALSE	FALSE	0.5986214541277738	FALSE	Y	S/T	7.65082e-10	0.758	0.481	0.051	0.049
P00519	Tyrosine-protein kinase ABL1	ABL1	P09874-T420	P09874	PARP1	420	T	EKLGGKLTGTANKAS	FALSE	FALSE	0.6008866532891993	FALSE	Y	S/T	1.7163e-9	0.758	0.481	0.051	0.049
P00519	Tyrosine-protein kinase ABL1	ABL1	P09874-T422	P09874	PARP1	422	T	LGGKLTGTANKASLC	FALSE	FALSE	0.6018866532891993	FALSE	Y	S/T	8.77491e-10	0.758	0.481	0.051	0.049
P00519	Tyrosine-protein kinase ABL1	ABL1	P09874-T466	P09874	PARP1	466	T	LQDVSASTKSLQELF	FALSE	FALSE	0.6008866532891993	FALSE	Y	S/T	1.47139e-9	0.758	0.481	0.051	0.049
P00519	Tyrosine-protein kinase ABL1	ABL1	P09874-T661	P09874	PARP1	661	T	KLTVNPGTKSKLPKP	FALSE	FALSE	0.6018866532891993	FALSE	Y	S/T	1.1546e-9	0.758	0.481	0.051	0.049
P00519	Tyrosine-protein kinase ABL1	ABL1	P09874-T738	P09874	PARP1	738	T	DLSNRFYTLIPHDFG	FALSE	FALSE	0.5986214541277738	FALSE	Y	S/T	6.75126e-10	0.758	0.481	0.051	0.049
P00519	Tyrosine-protein kinase ABL1	ABL1	P09874-T824	P09874	PARP1	824	T	YVKNTHATTHNAYDL	FALSE	FALSE	0.5992881207944404	FALSE	Y	S/T	3.67568e-10	0.758	0.481	0.051	0.049
P00519	Tyrosine-protein kinase ABL1	ABL1	P09874-Y117	P09874	PARP1	117	Y	LGDFAAEYAKSNRST	FALSE	FALSE	0.6604403176651736	FALSE	Y	Y	0.999951	0.758	0.481	0.051	0.049
P00519	Tyrosine-protein kinase ABL1	ABL1	P09874-Y645	P09874	PARP1	645	Y	FYPLEIDYGQDEEAV	FALSE	FALSE	0.668400038720267	FALSE	Y	Y	0.999825	0.758	0.481	0.051	0.049
P00519	Tyrosine-protein kinase ABL1	ABL1	P09874-Y689	P09874	PARP1	689	Y	MKKAMVEYEIDLQKM	FALSE	FALSE	0.6482976774326543	FALSE	Y	Y	0.999915	0.758	0.481	0.051	0.049
P00519	Tyrosine-protein kinase ABL1	ABL1	P09874-Y737	P09874	PARP1	737	Y	LDLSNRFYTLIPHDF	FALSE	FALSE	0.6526459756447112	FALSE	Y	Y	0.999854	0.758	0.481	0.051	0.049
P00519	Tyrosine-protein kinase ABL1	ABL1	P09874-Y775	P09874	PARP1	775	Y	LLDIEVAYSLLRGGS	FALSE	FALSE	0.6643046569657198	FALSE	Y	Y	0.999964	0.758	0.481	0.051	0.049
P00519	Tyrosine-protein kinase ABL1	ABL1	P09874-Y794	P09874	PARP1	794	Y	KDPIDVNYEKLKTDI	FALSE	FALSE	0.6694046569657198	FALSE	Y	Y	0.999968	0.758	0.481	0.051	0.049
P00519	Tyrosine-protein kinase ABL1	ABL1	P09874-Y829	P09874	PARP1	829	Y	HATTHNAYDLEVIDI	FALSE	FALSE	0.6460630453980223	FALSE	Y	Y	0.999918	0.758	0.481	0.051	0.049
P00519	Tyrosine-protein kinase ABL1	ABL1	P09874-Y896	P09874	PARP1	896	Y	YMFGKGIYFADMVSK	FALSE	FALSE	0.6506459756447112	FALSE	Y	Y	0.999858	0.758	0.481	0.051	0.049
P00519	Tyrosine-protein kinase ABL1	ABL1	P09874-Y907	P09874	PARP1	907	Y	MVSKSANYCHTSQGD	FALSE	FALSE	0.6447918225986836	FALSE	Y	Y	0.999937	0.758	0.481	0.051	0.049
P00519	Tyrosine-protein kinase ABL1	ABL1	P09874-Y992	P09874	PARP1	992	Y	LYNEYIVYDIAQVNL	FALSE	FALSE	0.6713970342267017	FALSE	Y	Y	0.999978	0.758	0.481	0.051	0.049
P00519	Tyrosine-protein kinase ABL1	ABL1	P0C7X5-Y33	P0C7X5	ZN806	33	Y	DKAQINLYQDVMLEN	FALSE	FALSE	0.5961307572982643	FALSE	Y	Y	0.99973	1	0.939	0.041	0.041
P00519	Tyrosine-protein kinase ABL1	ABL1	P0C860-T327	P0C860	MS3L2	327	T	HSRSSSPTLTPSQEG	FALSE	FALSE	0.5075823087255906	FALSE	Y	S/T	1.89776e-10	0.399	0.491	0.041	0.041
P00519	Tyrosine-protein kinase ABL1	ABL1	P0CB47-Y93	P0CB47	UBFL1	93	Y	KMNKSQKYRNGPDFP	FALSE	FALSE	0.529290809050644	FALSE	Y	Y	0.999493	0.65	0.859	0.041	0.041
P00519	Tyrosine-protein kinase ABL1	ABL1	P0CG24-Y321	P0CG24	ZN883	321	Y	THTGEKPYQCNECGK	FALSE	FALSE	0.5961307572982643	FALSE	Y	Y	0.999732	1	0.939	0.041	0.041
P00519	Tyrosine-protein kinase ABL1	ABL1	P0CG33-S433	P0CG33	GOG6D	433	S	QEERLALSQNHKLDK	FALSE	FALSE	0.5309375059909979	FALSE	Y	S/T	1.31552e-11	0.411	0.493	0.041	0.041
P00519	Tyrosine-protein kinase ABL1	ABL1	P0CG33-T131	P0CG33	GOG6D	131	T	LETINILTLEKADLK	FALSE	FALSE	0.5144349418884339	FALSE	Y	S/T	9.91196e-11	0.411	0.493	0.041	0.041
P00519	Tyrosine-protein kinase ABL1	ABL1	P0CG33-T144	P0CG33	GOG6D	144	T	LKTTLYHTKRAARHF	FALSE	FALSE	0.5048968466503386	FALSE	Y	S/T	5.8447e-10	0.411	0.493	0.041	0.041
P00519	Tyrosine-protein kinase ABL1	ABL1	P0CG47-Y59	P0CG47	UBB	59	Y	DGRTLSDYNIQKEST	FALSE	FALSE	0.652866143981203	FALSE	Y	Y	0.998715	0.709	0.482	0.041	0.041
P00519	Tyrosine-protein kinase ABL1	ABL1	P0CG47-Y135	P0CG47	UBB	135	Y	DGRTLSDYNIQKEST	FALSE	FALSE	0.652866143981203	FALSE	Y	Y	0.998715	0.709	0.482	0.041	0.041
P00519	Tyrosine-protein kinase ABL1	ABL1	P0CG47-Y211	P0CG47	UBB	211	Y	DGRTLSDYNIQKEST	FALSE	FALSE	0.652866143981203	FALSE	Y	Y	0.998715	0.709	0.482	0.041	0.041
P00519	Tyrosine-protein kinase ABL1	ABL1	P0CG48-S20	P0CG48	UBC	20	S	ITLEVEPSDTIENVK	FALSE	FALSE	0.611653268493802	FALSE	Y	S/T	4.59548e-11	0.639	0.45	0.041	0.1845
P00519	Tyrosine-protein kinase ABL1	ABL1	P0CG48-S57	P0CG48	UBC	57	S	LEDGRTLSDYNIQKE	FALSE	FALSE	0.5928675963754924	FALSE	Y	S/T	1.96973e-11	0.639	0.45	0.041	0.1845
P00519	Tyrosine-protein kinase ABL1	ABL1	P0CG48-S65	P0CG48	UBC	65	S	DYNIQKESTLHLVLR	FALSE	FALSE	0.6093532684938019	FALSE	Y	S/T	2.30732e-11	0.639	0.45	0.041	0.1845
P00519	Tyrosine-protein kinase ABL1	ABL1	P0CG48-S96	P0CG48	UBC	96	S	ITLEVEPSDTIENVK	FALSE	FALSE	0.611653268493802	FALSE	Y	S/T	4.59548e-11	0.639	0.45	0.041	0.1845
P00519	Tyrosine-protein kinase ABL1	ABL1	P0CG48-S133	P0CG48	UBC	133	S	LEDGRTLSDYNIQKE	FALSE	FALSE	0.5928675963754924	FALSE	Y	S/T	1.96973e-11	0.639	0.45	0.041	0.1845
P00519	Tyrosine-protein kinase ABL1	ABL1	P0CG48-S141	P0CG48	UBC	141	S	DYNIQKESTLHLVLR	FALSE	FALSE	0.6093532684938019	FALSE	Y	S/T	2.30732e-11	0.639	0.45	0.041	0.1845
P00519	Tyrosine-protein kinase ABL1	ABL1	P0CG48-S172	P0CG48	UBC	172	S	ITLEVEPSDTIENVK	FALSE	FALSE	0.611653268493802	FALSE	Y	S/T	4.59548e-11	0.639	0.45	0.041	0.1845
P00519	Tyrosine-protein kinase ABL1	ABL1	P0CG48-S209	P0CG48	UBC	209	S	LEDGRTLSDYNIQKE	FALSE	FALSE	0.5928675963754924	FALSE	Y	S/T	1.96973e-11	0.639	0.45	0.041	0.1845
P00519	Tyrosine-protein kinase ABL1	ABL1	P0CG48-S217	P0CG48	UBC	217	S	DYNIQKESTLHLVLR	FALSE	FALSE	0.6093532684938019	FALSE	Y	S/T	2.30732e-11	0.639	0.45	0.041	0.1845
P00519	Tyrosine-protein kinase ABL1	ABL1	P0CG48-S248	P0CG48	UBC	248	S	ITLEVEPSDTIENVK	FALSE	FALSE	0.611653268493802	FALSE	Y	S/T	4.59548e-11	0.639	0.45	0.041	0.1845
P00519	Tyrosine-protein kinase ABL1	ABL1	P0CG48-S285	P0CG48	UBC	285	S	LEDGRTLSDYNIQKE	FALSE	FALSE	0.5928675963754924	FALSE	Y	S/T	1.96973e-11	0.639	0.45	0.041	0.1845
P00519	Tyrosine-protein kinase ABL1	ABL1	P0CG48-S293	P0CG48	UBC	293	S	DYNIQKESTLHLVLR	FALSE	FALSE	0.6093532684938019	FALSE	Y	S/T	2.30732e-11	0.639	0.45	0.041	0.1845
P00519	Tyrosine-protein kinase ABL1	ABL1	P0CG48-S324	P0CG48	UBC	324	S	ITLEVEPSDTIENVK	FALSE	FALSE	0.611653268493802	FALSE	Y	S/T	4.59548e-11	0.639	0.45	0.041	0.1845
P00519	Tyrosine-protein kinase ABL1	ABL1	P0CG48-S361	P0CG48	UBC	361	S	LEDGRTLSDYNIQKE	FALSE	FALSE	0.5928675963754924	FALSE	Y	S/T	1.96973e-11	0.639	0.45	0.041	0.1845
P00519	Tyrosine-protein kinase ABL1	ABL1	P0CG48-S369	P0CG48	UBC	369	S	DYNIQKESTLHLVLR	FALSE	FALSE	0.6093532684938019	FALSE	Y	S/T	2.30732e-11	0.639	0.45	0.041	0.1845
P00519	Tyrosine-protein kinase ABL1	ABL1	P0CG48-S400	P0CG48	UBC	400	S	ITLEVEPSDTIENVK	FALSE	FALSE	0.611653268493802	FALSE	Y	S/T	4.59548e-11	0.639	0.45	0.041	0.1845
P00519	Tyrosine-protein kinase ABL1	ABL1	P0CG48-S437	P0CG48	UBC	437	S	LEDGRTLSDYNIQKE	FALSE	FALSE	0.5928675963754924	FALSE	Y	S/T	1.96973e-11	0.639	0.45	0.041	0.1845
P00519	Tyrosine-protein kinase ABL1	ABL1	P0CG48-S445	P0CG48	UBC	445	S	DYNIQKESTLHLVLR	FALSE	FALSE	0.6093532684938019	FALSE	Y	S/T	2.30732e-11	0.639	0.45	0.041	0.1845
P00519	Tyrosine-protein kinase ABL1	ABL1	P0CG48-S476	P0CG48	UBC	476	S	ITLEVEPSDTIENVK	FALSE	FALSE	0.611653268493802	FALSE	Y	S/T	4.59548e-11	0.639	0.45	0.041	0.1845
P00519	Tyrosine-protein kinase ABL1	ABL1	P0CG48-S513	P0CG48	UBC	513	S	LEDGRTLSDYNIQKE	FALSE	FALSE	0.5928675963754924	FALSE	Y	S/T	1.96973e-11	0.639	0.45	0.041	0.1845
P00519	Tyrosine-protein kinase ABL1	ABL1	P0CG48-S521	P0CG48	UBC	521	S	DYNIQKESTLHLVLR	FALSE	FALSE	0.6093532684938019	FALSE	Y	S/T	2.30732e-11	0.639	0.45	0.041	0.1845
P00519	Tyrosine-protein kinase ABL1	ABL1	P0CG48-S552	P0CG48	UBC	552	S	ITLEVEPSDTIENVK	FALSE	FALSE	0.611653268493802	FALSE	Y	S/T	4.59548e-11	0.639	0.45	0.041	0.1845
P00519	Tyrosine-protein kinase ABL1	ABL1	P0CG48-S589	P0CG48	UBC	589	S	LEDGRTLSDYNIQKE	FALSE	FALSE	0.5928675963754924	FALSE	Y	S/T	1.96973e-11	0.639	0.45	0.041	0.1845
P00519	Tyrosine-protein kinase ABL1	ABL1	P0CG48-S597	P0CG48	UBC	597	S	DYNIQKESTLHLVLR	FALSE	FALSE	0.6093532684938019	FALSE	Y	S/T	2.30732e-11	0.639	0.45	0.041	0.1845
P00519	Tyrosine-protein kinase ABL1	ABL1	P0CG48-S628	P0CG48	UBC	628	S	ITLEVEPSDTIENVK	FALSE	FALSE	0.611653268493802	FALSE	Y	S/T	4.59548e-11	0.639	0.45	0.041	0.1845
P00519	Tyrosine-protein kinase ABL1	ABL1	P0CG48-S665	P0CG48	UBC	665	S	LEDGRTLSDYNIQKE	FALSE	FALSE	0.5928675963754924	FALSE	Y	S/T	1.96973e-11	0.639	0.45	0.041	0.1845
P00519	Tyrosine-protein kinase ABL1	ABL1	P0CG48-S673	P0CG48	UBC	673	S	DYNIQKESTLHLVLR	FALSE	FALSE	0.6093532684938019	FALSE	Y	S/T	2.30732e-11	0.639	0.45	0.041	0.1845
P00519	Tyrosine-protein kinase ABL1	ABL1	P0CG48-T7	P0CG48	UBC	7	T	_MQIFVKTLTGKTIT	FALSE	FALSE	0.6317309866412876	FALSE	Y	S/T	2.01679e-10	0.639	0.45	0.041	0.1845
P00519	Tyrosine-protein kinase ABL1	ABL1	P0CG48-T9	P0CG48	UBC	9	T	QIFVKTLTGKTITLE	FALSE	FALSE	0.6419193704796715	FALSE	Y	S/T	2.90243e-10	0.639	0.45	0.041	0.1845
P00519	Tyrosine-protein kinase ABL1	ABL1	P0CG48-T12	P0CG48	UBC	12	T	VKTLTGKTITLEVEP	FALSE	FALSE	0.6610060768288777	FALSE	Y	S/T	4.82331e-10	0.639	0.45	0.041	0.1845
P00519	Tyrosine-protein kinase ABL1	ABL1	P0CG48-T14	P0CG48	UBC	14	T	TLTGKTITLEVEPSD	FALSE	FALSE	0.6374082593685605	FALSE	Y	S/T	2.30251e-10	0.639	0.45	0.041	0.1845
P00519	Tyrosine-protein kinase ABL1	ABL1	P0CG48-T22	P0CG48	UBC	22	T	LEVEPSDTIENVKAK	FALSE	FALSE	0.6374082593685605	FALSE	Y	S/T	2.27791e-10	0.639	0.45	0.041	0.1845
P00519	Tyrosine-protein kinase ABL1	ABL1	P0CG48-T55	P0CG48	UBC	55	T	KQLEDGRTLSDYNIQ	FALSE	FALSE	0.6282309866412876	FALSE	Y	S/T	1.46101e-10	0.639	0.45	0.041	0.1845
P00519	Tyrosine-protein kinase ABL1	ABL1	P0CG48-T66	P0CG48	UBC	66	T	YNIQKESTLHLVLRL	FALSE	FALSE	0.6595775054003064	FALSE	Y	S/T	3.56938e-10	0.639	0.45	0.041	0.1845
P00519	Tyrosine-protein kinase ABL1	ABL1	P0CG48-T83	P0CG48	UBC	83	T	GMQIFVKTLTGKTIT	FALSE	FALSE	0.6317309866412876	FALSE	Y	S/T	2.04793e-10	0.639	0.45	0.041	0.1845
P00519	Tyrosine-protein kinase ABL1	ABL1	P0CG48-T88	P0CG48	UBC	88	T	VKTLTGKTITLEVEP	FALSE	FALSE	0.6610060768288777	FALSE	Y	S/T	4.82331e-10	0.639	0.45	0.041	0.1845
P00519	Tyrosine-protein kinase ABL1	ABL1	P0CG48-T90	P0CG48	UBC	90	T	TLTGKTITLEVEPSD	FALSE	FALSE	0.6374082593685605	FALSE	Y	S/T	2.30251e-10	0.639	0.45	0.041	0.1845
P00519	Tyrosine-protein kinase ABL1	ABL1	P0CG48-T98	P0CG48	UBC	98	T	LEVEPSDTIENVKAK	FALSE	FALSE	0.6374082593685605	FALSE	Y	S/T	2.27791e-10	0.639	0.45	0.041	0.1845
P00519	Tyrosine-protein kinase ABL1	ABL1	P0CG48-T142	P0CG48	UBC	142	T	YNIQKESTLHLVLRL	FALSE	FALSE	0.6595775054003064	FALSE	Y	S/T	3.56938e-10	0.639	0.45	0.041	0.1845
P00519	Tyrosine-protein kinase ABL1	ABL1	P0CG48-T159	P0CG48	UBC	159	T	GMQIFVKTLTGKTIT	FALSE	FALSE	0.6317309866412876	FALSE	Y	S/T	2.04793e-10	0.639	0.45	0.041	0.1845
P00519	Tyrosine-protein kinase ABL1	ABL1	P0CG48-T164	P0CG48	UBC	164	T	VKTLTGKTITLEVEP	FALSE	FALSE	0.6610060768288777	FALSE	Y	S/T	4.82331e-10	0.639	0.45	0.041	0.1845
P00519	Tyrosine-protein kinase ABL1	ABL1	P0CG48-T166	P0CG48	UBC	166	T	TLTGKTITLEVEPSD	FALSE	FALSE	0.6374082593685605	FALSE	Y	S/T	2.30251e-10	0.639	0.45	0.041	0.1845
P00519	Tyrosine-protein kinase ABL1	ABL1	P0CG48-T174	P0CG48	UBC	174	T	LEVEPSDTIENVKAK	FALSE	FALSE	0.6374082593685605	FALSE	Y	S/T	2.27791e-10	0.639	0.45	0.041	0.1845
P00519	Tyrosine-protein kinase ABL1	ABL1	P0CG48-T218	P0CG48	UBC	218	T	YNIQKESTLHLVLRL	FALSE	FALSE	0.6595775054003064	FALSE	Y	S/T	3.56938e-10	0.639	0.45	0.041	0.1845
P00519	Tyrosine-protein kinase ABL1	ABL1	P0CG48-T235	P0CG48	UBC	235	T	GMQIFVKTLTGKTIT	FALSE	FALSE	0.6317309866412876	FALSE	Y	S/T	2.04793e-10	0.639	0.45	0.041	0.1845
P00519	Tyrosine-protein kinase ABL1	ABL1	P0CG48-T240	P0CG48	UBC	240	T	VKTLTGKTITLEVEP	FALSE	FALSE	0.6610060768288777	FALSE	Y	S/T	4.82331e-10	0.639	0.45	0.041	0.1845
P00519	Tyrosine-protein kinase ABL1	ABL1	P0CG48-T242	P0CG48	UBC	242	T	TLTGKTITLEVEPSD	FALSE	FALSE	0.6374082593685605	FALSE	Y	S/T	2.30251e-10	0.639	0.45	0.041	0.1845
P00519	Tyrosine-protein kinase ABL1	ABL1	P0CG48-T250	P0CG48	UBC	250	T	LEVEPSDTIENVKAK	FALSE	FALSE	0.6374082593685605	FALSE	Y	S/T	2.27791e-10	0.639	0.45	0.041	0.1845
P00519	Tyrosine-protein kinase ABL1	ABL1	P0CG48-T294	P0CG48	UBC	294	T	YNIQKESTLHLVLRL	FALSE	FALSE	0.6595775054003064	FALSE	Y	S/T	3.56938e-10	0.639	0.45	0.041	0.1845
P00519	Tyrosine-protein kinase ABL1	ABL1	P0CG48-T311	P0CG48	UBC	311	T	GMQIFVKTLTGKTIT	FALSE	FALSE	0.6317309866412876	FALSE	Y	S/T	2.04793e-10	0.639	0.45	0.041	0.1845
P00519	Tyrosine-protein kinase ABL1	ABL1	P0CG48-T316	P0CG48	UBC	316	T	VKTLTGKTITLEVEP	FALSE	FALSE	0.6610060768288777	FALSE	Y	S/T	4.82331e-10	0.639	0.45	0.041	0.1845
P00519	Tyrosine-protein kinase ABL1	ABL1	P0CG48-T318	P0CG48	UBC	318	T	TLTGKTITLEVEPSD	FALSE	FALSE	0.6374082593685605	FALSE	Y	S/T	2.30251e-10	0.639	0.45	0.041	0.1845
P00519	Tyrosine-protein kinase ABL1	ABL1	P0CG48-T326	P0CG48	UBC	326	T	LEVEPSDTIENVKAK	FALSE	FALSE	0.6374082593685605	FALSE	Y	S/T	2.27791e-10	0.639	0.45	0.041	0.1845
P00519	Tyrosine-protein kinase ABL1	ABL1	P0CG48-T370	P0CG48	UBC	370	T	YNIQKESTLHLVLRL	FALSE	FALSE	0.6595775054003064	FALSE	Y	S/T	3.56938e-10	0.639	0.45	0.041	0.1845
P00519	Tyrosine-protein kinase ABL1	ABL1	P0CG48-T387	P0CG48	UBC	387	T	GMQIFVKTLTGKTIT	FALSE	FALSE	0.6317309866412876	FALSE	Y	S/T	2.04793e-10	0.639	0.45	0.041	0.1845
P00519	Tyrosine-protein kinase ABL1	ABL1	P0CG48-T392	P0CG48	UBC	392	T	VKTLTGKTITLEVEP	FALSE	FALSE	0.6610060768288777	FALSE	Y	S/T	4.82331e-10	0.639	0.45	0.041	0.1845
P00519	Tyrosine-protein kinase ABL1	ABL1	P0CG48-T394	P0CG48	UBC	394	T	TLTGKTITLEVEPSD	FALSE	FALSE	0.6374082593685605	FALSE	Y	S/T	2.30251e-10	0.639	0.45	0.041	0.1845
P00519	Tyrosine-protein kinase ABL1	ABL1	P0CG48-T402	P0CG48	UBC	402	T	LEVEPSDTIENVKAK	FALSE	FALSE	0.6374082593685605	FALSE	Y	S/T	2.27791e-10	0.639	0.45	0.041	0.1845
P00519	Tyrosine-protein kinase ABL1	ABL1	P0CG48-T446	P0CG48	UBC	446	T	YNIQKESTLHLVLRL	FALSE	FALSE	0.6595775054003064	FALSE	Y	S/T	3.56938e-10	0.639	0.45	0.041	0.1845
P00519	Tyrosine-protein kinase ABL1	ABL1	P0CG48-T463	P0CG48	UBC	463	T	GMQIFVKTLTGKTIT	FALSE	FALSE	0.6317309866412876	FALSE	Y	S/T	2.04793e-10	0.639	0.45	0.041	0.1845
P00519	Tyrosine-protein kinase ABL1	ABL1	P0CG48-T468	P0CG48	UBC	468	T	VKTLTGKTITLEVEP	FALSE	FALSE	0.6610060768288777	FALSE	Y	S/T	4.82331e-10	0.639	0.45	0.041	0.1845
P00519	Tyrosine-protein kinase ABL1	ABL1	P0CG48-T470	P0CG48	UBC	470	T	TLTGKTITLEVEPSD	FALSE	FALSE	0.6374082593685605	FALSE	Y	S/T	2.30251e-10	0.639	0.45	0.041	0.1845
P00519	Tyrosine-protein kinase ABL1	ABL1	P0CG48-T478	P0CG48	UBC	478	T	LEVEPSDTIENVKAK	FALSE	FALSE	0.6374082593685605	FALSE	Y	S/T	2.27791e-10	0.639	0.45	0.041	0.1845
P00519	Tyrosine-protein kinase ABL1	ABL1	P0CG48-T522	P0CG48	UBC	522	T	YNIQKESTLHLVLRL	FALSE	FALSE	0.6595775054003064	FALSE	Y	S/T	3.56938e-10	0.639	0.45	0.041	0.1845
P00519	Tyrosine-protein kinase ABL1	ABL1	P0CG48-T539	P0CG48	UBC	539	T	GMQIFVKTLTGKTIT	FALSE	FALSE	0.6317309866412876	FALSE	Y	S/T	2.04793e-10	0.639	0.45	0.041	0.1845
P00519	Tyrosine-protein kinase ABL1	ABL1	P0CG48-T544	P0CG48	UBC	544	T	VKTLTGKTITLEVEP	FALSE	FALSE	0.6610060768288777	FALSE	Y	S/T	4.82331e-10	0.639	0.45	0.041	0.1845
P00519	Tyrosine-protein kinase ABL1	ABL1	P0CG48-T546	P0CG48	UBC	546	T	TLTGKTITLEVEPSD	FALSE	FALSE	0.6374082593685605	FALSE	Y	S/T	2.30251e-10	0.639	0.45	0.041	0.1845
P00519	Tyrosine-protein kinase ABL1	ABL1	P0CG48-T554	P0CG48	UBC	554	T	LEVEPSDTIENVKAK	FALSE	FALSE	0.6374082593685605	FALSE	Y	S/T	2.27791e-10	0.639	0.45	0.041	0.1845
P00519	Tyrosine-protein kinase ABL1	ABL1	P0CG48-T598	P0CG48	UBC	598	T	YNIQKESTLHLVLRL	FALSE	FALSE	0.6595775054003064	FALSE	Y	S/T	3.56938e-10	0.639	0.45	0.041	0.1845
P00519	Tyrosine-protein kinase ABL1	ABL1	P0CG48-T615	P0CG48	UBC	615	T	GMQIFVKTLTGKTIT	FALSE	FALSE	0.6317309866412876	FALSE	Y	S/T	2.04793e-10	0.639	0.45	0.041	0.1845
P00519	Tyrosine-protein kinase ABL1	ABL1	P0CG48-T620	P0CG48	UBC	620	T	VKTLTGKTITLEVEP	FALSE	FALSE	0.6610060768288777	FALSE	Y	S/T	4.82331e-10	0.639	0.45	0.041	0.1845
P00519	Tyrosine-protein kinase ABL1	ABL1	P0CG48-T622	P0CG48	UBC	622	T	TLTGKTITLEVEPSD	FALSE	FALSE	0.6374082593685605	FALSE	Y	S/T	2.30251e-10	0.639	0.45	0.041	0.1845
P00519	Tyrosine-protein kinase ABL1	ABL1	P0CG48-T630	P0CG48	UBC	630	T	LEVEPSDTIENVKAK	FALSE	FALSE	0.6374082593685605	FALSE	Y	S/T	2.27791e-10	0.639	0.45	0.041	0.1845
P00519	Tyrosine-protein kinase ABL1	ABL1	P0CG48-T674	P0CG48	UBC	674	T	YNIQKESTLHLVLRL	FALSE	FALSE	0.6595775054003064	FALSE	Y	S/T	3.56938e-10	0.639	0.45	0.041	0.1845
P00519	Tyrosine-protein kinase ABL1	ABL1	P0CG48-Y59	P0CG48	UBC	59	Y	DGRTLSDYNIQKEST	FALSE	FALSE	0.8755668294070734	FALSE	Y	Y	0.999098	0.639	0.45	0.041	0.1845
P00519	Tyrosine-protein kinase ABL1	ABL1	P0CG48-Y135	P0CG48	UBC	135	Y	DGRTLSDYNIQKEST	FALSE	FALSE	0.8755668294070734	FALSE	Y	Y	0.999098	0.639	0.45	0.041	0.1845
P00519	Tyrosine-protein kinase ABL1	ABL1	P0CG48-Y211	P0CG48	UBC	211	Y	DGRTLSDYNIQKEST	FALSE	FALSE	0.8755668294070734	FALSE	Y	Y	0.999098	0.639	0.45	0.041	0.1845
P00519	Tyrosine-protein kinase ABL1	ABL1	P0CG48-Y287	P0CG48	UBC	287	Y	DGRTLSDYNIQKEST	FALSE	FALSE	0.8755668294070734	FALSE	Y	Y	0.999098	0.639	0.45	0.041	0.1845
P00519	Tyrosine-protein kinase ABL1	ABL1	P0CG48-Y363	P0CG48	UBC	363	Y	DGRTLSDYNIQKEST	FALSE	FALSE	0.8755668294070734	FALSE	Y	Y	0.999098	0.639	0.45	0.041	0.1845
P00519	Tyrosine-protein kinase ABL1	ABL1	P0CG48-Y439	P0CG48	UBC	439	Y	DGRTLSDYNIQKEST	FALSE	FALSE	0.8755668294070734	FALSE	Y	Y	0.999098	0.639	0.45	0.041	0.1845
P00519	Tyrosine-protein kinase ABL1	ABL1	P0CG48-Y515	P0CG48	UBC	515	Y	DGRTLSDYNIQKEST	FALSE	FALSE	0.8755668294070734	FALSE	Y	Y	0.999098	0.639	0.45	0.041	0.1845
P00519	Tyrosine-protein kinase ABL1	ABL1	P0CG48-Y591	P0CG48	UBC	591	Y	DGRTLSDYNIQKEST	FALSE	FALSE	0.8755668294070734	FALSE	Y	Y	0.999098	0.639	0.45	0.041	0.1845
P00519	Tyrosine-protein kinase ABL1	ABL1	P0CG48-Y667	P0CG48	UBC	667	Y	DGRTLSDYNIQKEST	FALSE	FALSE	0.8755668294070734	FALSE	Y	Y	0.999098	0.639	0.45	0.041	0.1845
P00519	Tyrosine-protein kinase ABL1	ABL1	P0CJ78-Y77	P0CJ78	ZN865	77	Y	PQPPPPQYDYPPQST	FALSE	FALSE	0.5886771858696929	FALSE	Y	Y	0.999743	1	0.939	0.041	0.041
P00519	Tyrosine-protein kinase ABL1	ABL1	P0CJ92-S77	P0CJ92	GOG8H	77	S	ATLKDLESPCQERAV	FALSE	FALSE	0.5979783880620982	FALSE	Y	S/T	8.60264e-13	0.411	0.493	0.041	0.041
P00519	Tyrosine-protein kinase ABL1	ABL1	P0CJ92-S163	P0CJ92	GOG8H	163	S	LRYFEEKSKDLAVCL	FALSE	FALSE	0.5144349418884339	FALSE	Y	S/T	8.48352e-11	0.411	0.493	0.041	0.041
P00519	Tyrosine-protein kinase ABL1	ABL1	P0CJ92-S230	P0CJ92	GOG8H	230	S	QLTQLKESFQQVQLE	FALSE	FALSE	0.5332548529297735	FALSE	Y	S/T	6.71973e-12	0.411	0.493	0.041	0.041
P00519	Tyrosine-protein kinase ABL1	ABL1	P0CJ92-S260	P0CJ92	GOG8H	260	S	QQRMRKMSQEICTLK	FALSE	FALSE	0.5309375059909979	FALSE	Y	S/T	1.37837e-11	0.411	0.493	0.041	0.041
P00519	Tyrosine-protein kinase ABL1	ABL1	P0CJ92-S537	P0CJ92	GOG8H	537	S	ADGIAAYSNYNNGHR	FALSE	FALSE	0.5332548529297735	FALSE	Y	S/T	7.57364e-12	0.411	0.493	0.041	0.041
P00519	Tyrosine-protein kinase ABL1	ABL1	P0CJ92-S553	P0CJ92	GOG8H	553	S	FLAAAHNSADEPGPG	FALSE	FALSE	0.5345548529297736	FALSE	Y	S/T	1.00721e-11	0.411	0.493	0.041	0.041
P00519	Tyrosine-protein kinase ABL1	ABL1	P0CJ92-T225	P0CJ92	GOG8H	225	T	ALLKVQLTQLKESFQ	FALSE	FALSE	0.5144349418884339	FALSE	Y	S/T	1.37333e-10	0.411	0.493	0.041	0.041
P00519	Tyrosine-protein kinase ABL1	ABL1	P0CJ92-T265	P0CJ92	GOG8H	265	T	KMSQEICTLKKEKQQ	FALSE	FALSE	0.513434941888434	FALSE	Y	S/T	1.67897e-10	0.411	0.493	0.041	0.041
P00519	Tyrosine-protein kinase ABL1	ABL1	P0DKX0-Y201	P0DKX0	ZN728	201	Y	IYTRENSYKSEEHGK	FALSE	FALSE	0.6294730026901241	FALSE	Y	Y	0.999598	1	0.939	0.041	0.041
P00519	Tyrosine-protein kinase ABL1	ABL1	P0DMP2-S206	P0DMP2	SRG2B	206	S	EDRQTPRSPDSTANV	FALSE	FALSE	0.5431178391578145	FALSE	Y	S/T	1.68365e-12	0.718	0.182	0.051	0.0525
P00519	Tyrosine-protein kinase ABL1	ABL1	P0DMP2-S209	P0DMP2	SRG2B	209	S	QTPRSPDSTANVRIE	FALSE	FALSE	0.5306086918658782	FALSE	Y	S/T	4.9276e-12	0.693	0.217	0.051	0.0525
P00519	Tyrosine-protein kinase ABL1	ABL1	P0DMP2-S423	P0DMP2	SRG2B	423	S	NSMESVKSTVSETFM	FALSE	FALSE	0.5581826851588564	FALSE	Y	S/T	7.78695e-12	0.618	0.255	0.051	0.0525
P00519	Tyrosine-protein kinase ABL1	ABL1	P0DMP2-T203	P0DMP2	SRG2B	203	T	VKQEDRQTPRSPDST	FALSE	FALSE	0.6334836410932663	FALSE	Y	S/T	2.15107e-11	0.828	0.385	0.051	0.0525
P00519	Tyrosine-protein kinase ABL1	ABL1	P0DMP2-T428	P0DMP2	SRG2B	428	T	VKSTVSETFMSKPSI	FALSE	FALSE	0.532626929855301	FALSE	Y	S/T	1.13846e-10	1	0.313	0.051	0.0525
P00519	Tyrosine-protein kinase ABL1	ABL1	P0DMV8-Y15	P0DMV8	HS71A	15	Y	GIDLGTTYSCVGVFQ	FALSE	FALSE	0.6211244118908998	FALSE	Y	Y	0.999912	0.732	0.423	0.041	0.07050000000000001
P00519	Tyrosine-protein kinase ABL1	ABL1	P0DMV8-Y41	P0DMV8	HS71A	41	Y	GNRTTPSYVAFTDTE	FALSE	FALSE	0.6887686519751195	FALSE	Y	Y	0.999803	0.732	0.423	0.041	0.07050000000000001
P00519	Tyrosine-protein kinase ABL1	ABL1	P0DMV8-Y107	P0DMV8	HS71A	107	Y	KPKVQVSYKGETKAF	FALSE	FALSE	0.624350451161154	FALSE	Y	Y	0.99991	0.732	0.423	0.041	0.07050000000000001
P00519	Tyrosine-protein kinase ABL1	ABL1	P0DMV8-Y115	P0DMV8	HS71A	115	Y	KGETKAFYPEEISSM	FALSE	FALSE	0.6394458842647094	FALSE	Y	Y	0.998717	0.732	0.423	0.041	0.07050000000000001
P00519	Tyrosine-protein kinase ABL1	ABL1	P0DMV8-Y149	P0DMV8	HS71A	149	Y	AVITVPAYFNDSQRQ	FALSE	FALSE	0.6771055367233187	FALSE	Y	Y	0.999697	0.732	0.423	0.041	0.07050000000000001
P00519	Tyrosine-protein kinase ABL1	ABL1	P0DMV8-Y183	P0DMV8	HS71A	183	Y	PTAAAIAYGLDRTGK	FALSE	FALSE	0.6672195491788195	FALSE	Y	Y	0.999841	0.732	0.423	0.041	0.07050000000000001
P00519	Tyrosine-protein kinase ABL1	ABL1	P0DMV8-Y371	P0DMV8	HS71A	371	Y	NPDEAVAYGAAVQAA	FALSE	FALSE	0.6013353329415633	FALSE	Y	Y	0.999926	0.732	0.423	0.041	0.07050000000000001
P00519	Tyrosine-protein kinase ABL1	ABL1	P0DMV8-Y525	P0DMV8	HS71A	525	Y	MVQEAEKYKAEDEVQ	FALSE	FALSE	0.6119100871239203	FALSE	Y	Y	0.999956	0.732	0.423	0.041	0.07050000000000001
P00519	Tyrosine-protein kinase ABL1	ABL1	P0DMV8-Y545	P0DMV8	HS71A	545	Y	AKNALESYAFNMKSA	FALSE	FALSE	0.6548311176723458	FALSE	Y	Y	0.999891	0.732	0.423	0.041	0.07050000000000001
P00519	Tyrosine-protein kinase ABL1	ABL1	P0DMV8-Y611	P0DMV8	HS71A	611	Y	NPIISGLYQGAGGPG	FALSE	FALSE	0.6183244118908999	FALSE	Y	Y	0.999914	0.732	0.423	0.041	0.07050000000000001
P00519	Tyrosine-protein kinase ABL1	ABL1	P0DMV9-Y41	P0DMV9	HS71B	41	Y	GNRTTPSYVAFTDTE	FALSE	FALSE	0.6887686519751195	FALSE	Y	Y	0.999803	0.732	0.423	0.041	0.07050000000000001
P00519	Tyrosine-protein kinase ABL1	ABL1	P0DMV9-Y611	P0DMV9	HS71B	611	Y	NPIISGLYQGAGGPG	FALSE	FALSE	0.6183244118908999	FALSE	Y	Y	0.999914	0.732	0.423	0.041	0.07050000000000001
P00519	Tyrosine-protein kinase ABL1	ABL1	P0DP23-Y100	P0DP23	CALM1	100	Y	FDKDGNGYISAAELR	FALSE	FALSE	0.6117733035489605	FALSE	Y	Y	0.999766	0.684	0.401	0.041	0.083
P00519	Tyrosine-protein kinase ABL1	ABL1	P0DP23-Y139	P0DP23	CALM1	139	Y	DGDGQVNYEEFVQMM	FALSE	FALSE	0.6279662068762437	FALSE	Y	Y	0.999829	0.684	0.401	0.041	0.083
P00519	Tyrosine-protein kinase ABL1	ABL1	P0DP24-Y100	P0DP24	CALM2	100	Y	FDKDGNGYISAAELR	FALSE	FALSE	0.6137246322476055	FALSE	Y	Y	0.999766	0.684	0.401	0.041	0.041
P00519	Tyrosine-protein kinase ABL1	ABL1	P0DP24-Y139	P0DP24	CALM2	139	Y	DGDGQVNYEEFVQMM	FALSE	FALSE	0.6047701007309713	FALSE	Y	Y	0.999829	0.684	0.401	0.041	0.041
P00519	Tyrosine-protein kinase ABL1	ABL1	P0DP25-Y100	P0DP25	CALM3	100	Y	FDKDGNGYISAAELR	FALSE	FALSE	0.6117733035489605	FALSE	Y	Y	0.999766	0.684	0.401	0.041	0.083
P00519	Tyrosine-protein kinase ABL1	ABL1	P0DP25-Y139	P0DP25	CALM3	139	Y	DGDGQVNYEEFVQMM	FALSE	FALSE	0.6279662068762437	FALSE	Y	Y	0.999829	0.684	0.401	0.041	0.083
P00519	Tyrosine-protein kinase ABL1	ABL1	P0DPI2-Y250	P0DPI2	GAL3A	250	Y	MCETALHYIHDGIGA	FALSE	FALSE	0.5621629077060504	FALSE	Y	Y	0.999122	0.817	0.939	0.041	0.041
P00519	Tyrosine-protein kinase ABL1	ABL1	P0DUB6-Y77	P0DUB6	AMY1A	77	Y	FRPWWERYQPVSYKL	FALSE	FALSE	0.5589682535588546	FALSE	Y	Y	0.999404	0.591	0.44	0.041	0.041
P00519	Tyrosine-protein kinase ABL1	ABL1	P10070-S10	P10070	GLI2	10	S	TSASATASEKQEAKS	FALSE	FALSE	0.5558367409544513	FALSE	Y	S/T	6.71915e-12	0.694	0.424	0.0605	0.0605
P00519	Tyrosine-protein kinase ABL1	ABL1	P10070-S92	P10070	GLI2	92	S	GPPALSGSPVISDIS	FALSE	FALSE	0.5492133875517876	FALSE	Y	S/T	1.90726e-12	0.694	0.424	0.0605	0.0605
P00519	Tyrosine-protein kinase ABL1	ABL1	P10070-S132	P10070	GLI2	132	S	HMEHYLRSVHSSPTL	FALSE	FALSE	0.5578367409544515	FALSE	Y	S/T	7.84569e-12	0.694	0.424	0.0605	0.0605
P00519	Tyrosine-protein kinase ABL1	ABL1	P10070-S135	P10070	GLI2	135	S	HYLRSVHSSPTLSMI	FALSE	FALSE	0.5578367409544515	FALSE	Y	S/T	1.62524e-11	0.694	0.424	0.0605	0.0605
P00519	Tyrosine-protein kinase ABL1	ABL1	P10070-S136	P10070	GLI2	136	S	YLRSVHSSPTLSMIS	FALSE	FALSE	0.5492133875517876	FALSE	Y	S/T	1.82955e-12	0.694	0.424	0.0605	0.0605
P00519	Tyrosine-protein kinase ABL1	ABL1	P10070-S143	P10070	GLI2	143	S	SPTLSMISAARGLSP	FALSE	FALSE	0.5578367409544515	FALSE	Y	S/T	1.84083e-11	0.694	0.424	0.0605	0.0605
P00519	Tyrosine-protein kinase ABL1	ABL1	P10070-S149	P10070	GLI2	149	S	ISAARGLSPADVAQE	FALSE	FALSE	0.5509348161232162	FALSE	Y	S/T	8.54274e-13	0.694	0.424	0.0605	0.0605
P00519	Tyrosine-protein kinase ABL1	ABL1	P10070-S234	P10070	GLI2	234	S	LSRKRALSISPLSDA	FALSE	FALSE	0.5578367409544515	FALSE	Y	S/T	7.33797e-12	0.694	0.424	0.0605	0.0605
P00519	Tyrosine-protein kinase ABL1	ABL1	P10070-S236	P10070	GLI2	236	S	RKRALSISPLSDASL	FALSE	FALSE	0.5492133875517876	FALSE	Y	S/T	2.03745e-12	0.694	0.424	0.0605	0.0605
P00519	Tyrosine-protein kinase ABL1	ABL1	P10070-S239	P10070	GLI2	239	S	ALSISPLSDASLDLQ	FALSE	FALSE	0.5578367409544515	FALSE	Y	S/T	1.20188e-11	0.694	0.424	0.0605	0.0605
P00519	Tyrosine-protein kinase ABL1	ABL1	P10070-S242	P10070	GLI2	242	S	ISPLSDASLDLQRMI	FALSE	FALSE	0.5578367409544515	FALSE	Y	S/T	9.15945e-12	0.694	0.424	0.0605	0.0605
P00519	Tyrosine-protein kinase ABL1	ABL1	P10070-S252	P10070	GLI2	252	S	LQRMIRTSPNSLVAY	FALSE	FALSE	0.5492133875517876	FALSE	Y	S/T	1.17029e-12	0.694	0.424	0.0605	0.0605
P00519	Tyrosine-protein kinase ABL1	ABL1	P10070-S255	P10070	GLI2	255	S	MIRTSPNSLVAYINN	FALSE	FALSE	0.5578367409544515	FALSE	Y	S/T	7.37701e-12	0.694	0.424	0.0605	0.0605
P00519	Tyrosine-protein kinase ABL1	ABL1	P10070-S388	P10070	GLI2	388	S	PEGLRPASPLALTQG	FALSE	FALSE	0.5492133875517876	FALSE	Y	S/T	1.48174e-12	0.694	0.424	0.0605	0.0605
P00519	Tyrosine-protein kinase ABL1	ABL1	P10070-S808	P10070	GLI2	808	S	QLQERRDSSTSTVSS	FALSE	FALSE	0.5578367409544515	FALSE	Y	S/T	7.3866e-12	0.694	0.424	0.0605	0.0605
P00519	Tyrosine-protein kinase ABL1	ABL1	P10070-S809	P10070	GLI2	809	S	LQERRDSSTSTVSSA	FALSE	FALSE	0.5508409737586842	FALSE	Y	S/T	4.11463e-12	0.694	0.424	0.0605	0.0605
P00519	Tyrosine-protein kinase ABL1	ABL1	P10070-S811	P10070	GLI2	811	S	ERRDSSTSTVSSAYT	FALSE	FALSE	0.5558367409544513	FALSE	Y	S/T	5.78212e-12	0.694	0.424	0.0605	0.0605
P00519	Tyrosine-protein kinase ABL1	ABL1	P10070-S820	P10070	GLI2	820	S	VSSAYTVSRRSSGIS	FALSE	FALSE	0.5578367409544515	FALSE	Y	S/T	1.50098e-11	0.694	0.424	0.0605	0.0605
P00519	Tyrosine-protein kinase ABL1	ABL1	P10070-S823	P10070	GLI2	823	S	AYTVSRRSSGISPYF	FALSE	FALSE	0.5578367409544515	FALSE	Y	S/T	1.19732e-11	0.694	0.424	0.0605	0.0605
P00519	Tyrosine-protein kinase ABL1	ABL1	P10070-S824	P10070	GLI2	824	S	YTVSRRSSGISPYFS	FALSE	FALSE	0.5540409737586841	FALSE	Y	S/T	5.23344e-12	0.694	0.424	0.0605	0.0605
P00519	Tyrosine-protein kinase ABL1	ABL1	P10070-S831	P10070	GLI2	831	S	SGISPYFSSRRSSEA	FALSE	FALSE	0.5578367409544515	FALSE	Y	S/T	1.57051e-11	0.694	0.424	0.0605	0.0605
P00519	Tyrosine-protein kinase ABL1	ABL1	P10070-S835	P10070	GLI2	835	S	PYFSSRRSSEASPLG	FALSE	FALSE	0.5578367409544515	FALSE	Y	S/T	1.17653e-11	0.694	0.424	0.0605	0.0605
P00519	Tyrosine-protein kinase ABL1	ABL1	P10070-S836	P10070	GLI2	836	S	YFSSRRSSEASPLGA	FALSE	FALSE	0.5558367409544513	FALSE	Y	S/T	6.77194e-12	0.694	0.424	0.0605	0.0605
P00519	Tyrosine-protein kinase ABL1	ABL1	P10070-S839	P10070	GLI2	839	S	SRRSSEASPLGAGRP	FALSE	FALSE	0.5492133875517876	FALSE	Y	S/T	1.61038e-12	0.694	0.424	0.0605	0.0605
P00519	Tyrosine-protein kinase ABL1	ABL1	P10070-S850	P10070	GLI2	850	S	AGRPHNASSADSYDP	FALSE	FALSE	0.5578367409544515	FALSE	Y	S/T	1.00656e-11	0.694	0.424	0.0605	0.0605
P00519	Tyrosine-protein kinase ABL1	ABL1	P10070-S851	P10070	GLI2	851	S	GRPHNASSADSYDPI	FALSE	FALSE	0.5578367409544515	FALSE	Y	S/T	1.30828e-11	0.694	0.424	0.0605	0.0605
P00519	Tyrosine-protein kinase ABL1	ABL1	P10070-S859	P10070	GLI2	859	S	ADSYDPISTDASRRS	FALSE	FALSE	0.5578367409544515	FALSE	Y	S/T	1.26702e-11	0.694	0.424	0.0605	0.0605
P00519	Tyrosine-protein kinase ABL1	ABL1	P10070-S863	P10070	GLI2	863	S	DPISTDASRRSSEAS	FALSE	FALSE	0.5578367409544515	FALSE	Y	S/T	7.43771e-12	0.694	0.424	0.0605	0.0605
P00519	Tyrosine-protein kinase ABL1	ABL1	P10070-S866	P10070	GLI2	866	S	STDASRRSSEASQCS	FALSE	FALSE	0.5578367409544515	FALSE	Y	S/T	1.30521e-11	0.694	0.424	0.0605	0.0605
P00519	Tyrosine-protein kinase ABL1	ABL1	P10070-S870	P10070	GLI2	870	S	SRRSSEASQCSGGSG	FALSE	FALSE	0.5578367409544515	FALSE	Y	S/T	1.1161e-11	0.694	0.424	0.0605	0.0605
P00519	Tyrosine-protein kinase ABL1	ABL1	P10070-S941	P10070	GLI2	941	S	PLGPRRGSDGPTYGH	FALSE	FALSE	0.5578367409544515	FALSE	Y	S/T	1.38934e-11	0.694	0.424	0.0605	0.0605
P00519	Tyrosine-protein kinase ABL1	ABL1	P10070-S970	P10070	GLI2	970	S	GGGARRASDPVRRPD	FALSE	FALSE	0.5578367409544515	FALSE	Y	S/T	7.70123e-12	0.694	0.424	0.0605	0.0605
P00519	Tyrosine-protein kinase ABL1	ABL1	P10070-S989	P10070	GLI2	989	S	PRVQRFHSTHNVNPG	FALSE	FALSE	0.5540409737586841	FALSE	Y	S/T	4.86757e-12	0.694	0.424	0.0605	0.0605
P00519	Tyrosine-protein kinase ABL1	ABL1	P10070-S1011	P10070	GLI2	1011	S	RRGLRLQSHPSTDGG	FALSE	FALSE	0.5578367409544515	FALSE	Y	S/T	8.26482e-12	0.694	0.424	0.0605	0.0605
P00519	Tyrosine-protein kinase ABL1	ABL1	P10070-S1014	P10070	GLI2	1014	S	LRLQSHPSTDGGLAR	FALSE	FALSE	0.5540409737586841	FALSE	Y	S/T	5.25346e-12	0.694	0.424	0.0605	0.0605
P00519	Tyrosine-protein kinase ABL1	ABL1	P10070-S1030	P10070	GLI2	1030	S	AYSPRPPSISENVAM	FALSE	FALSE	0.5508409737586842	FALSE	Y	S/T	3.92233e-12	0.694	0.424	0.0605	0.0605
P00519	Tyrosine-protein kinase ABL1	ABL1	P10070-S1101	P10070	GLI2	1101	S	SDNPRLPSPGLHGQR	FALSE	FALSE	0.5492133875517876	FALSE	Y	S/T	1.63188e-12	0.694	0.424	0.0605	0.0605
P00519	Tyrosine-protein kinase ABL1	ABL1	P10070-S1194	P10070	GLI2	1194	S	SPQGLQASPGGLDST	FALSE	FALSE	0.5492133875517876	FALSE	Y	S/T	1.2324e-12	0.694	0.424	0.0605	0.0605
P00519	Tyrosine-protein kinase ABL1	ABL1	P10070-S1378	P10070	GLI2	1378	S	PRPPLEPSPTGRHRG	FALSE	FALSE	0.5492133875517876	FALSE	Y	S/T	1.35569e-12	0.694	0.424	0.0605	0.0605
P00519	Tyrosine-protein kinase ABL1	ABL1	P10070-T8	P10070	GLI2	8	T	METSASATASEKQEA	FALSE	FALSE	0.5729348497014963	FALSE	Y	S/T	1.24551e-10	0.694	0.424	0.0605	0.0605
P00519	Tyrosine-protein kinase ABL1	ABL1	P10070-T224	P10070	GLI2	224	T	RFSSPRVTPRLSRKR	FALSE	FALSE	0.5626792941459409	FALSE	Y	S/T	4.18632e-11	0.694	0.424	0.0605	0.0605
P00519	Tyrosine-protein kinase ABL1	ABL1	P10070-T251	P10070	GLI2	251	T	DLQRMIRTSPNSLVA	FALSE	FALSE	0.5729348497014963	FALSE	Y	S/T	1.66668e-10	0.694	0.424	0.0605	0.0605
P00519	Tyrosine-protein kinase ABL1	ABL1	P10070-T810	P10070	GLI2	810	T	QERRDSSTSTVSSAY	FALSE	FALSE	0.5729348497014963	FALSE	Y	S/T	1.59951e-10	0.694	0.424	0.0605	0.0605
P00519	Tyrosine-protein kinase ABL1	ABL1	P10070-T818	P10070	GLI2	818	T	STVSSAYTVSRRSSG	FALSE	FALSE	0.5729348497014963	FALSE	Y	S/T	1.01459e-10	0.694	0.424	0.0605	0.0605
P00519	Tyrosine-protein kinase ABL1	ABL1	P10070-T860	P10070	GLI2	860	T	DSYDPISTDASRRSS	FALSE	FALSE	0.5729348497014963	FALSE	Y	S/T	1.79533e-10	0.694	0.424	0.0605	0.0605
P00519	Tyrosine-protein kinase ABL1	ABL1	P10070-T945	P10070	GLI2	945	T	RRGSDGPTYGHGHAG	FALSE	FALSE	0.5729348497014963	FALSE	Y	S/T	2.01042e-10	0.694	0.424	0.0605	0.0605
P00519	Tyrosine-protein kinase ABL1	ABL1	P10070-T990	P10070	GLI2	990	T	RVQRFHSTHNVNPGP	FALSE	FALSE	0.5729348497014963	FALSE	Y	S/T	1.41183e-10	0.694	0.424	0.0605	0.0605
P00519	Tyrosine-protein kinase ABL1	ABL1	P10070-T1546	P10070	GLI2	1546	T	QNSSRLTTPRNSLTL	FALSE	FALSE	0.5578367409544515	FALSE	Y	S/T	1.12812e-11	0.694	0.424	0.0605	0.0605
P00519	Tyrosine-protein kinase ABL1	ABL1	P10070-1-Y236	P10070-1	GLI2-1	236	Y	THSNEKPYICKIPGC	FALSE	FALSE	0.6493515552113742	FALSE	Y	Y	0.999478	0.694	0.424	0.041	0.041
P00519	Tyrosine-protein kinase ABL1	ABL1	P10071-S19	P10071	GLI3	19	S	EKKKVENSIVKCSTR	FALSE	FALSE	0.5985898129920783	FALSE	Y	S/T	1.31279e-11	0.746	0.424	0.0615	0.0605
P00519	Tyrosine-protein kinase ABL1	ABL1	P10071-S45	P10071	GLI3	45	S	TTSNEDESPGQTYHR	FALSE	FALSE	0.5901664595894144	FALSE	Y	S/T	1.52181e-12	0.746	0.424	0.0615	0.0605
P00519	Tyrosine-protein kinase ABL1	ABL1	P10071-S101	P10071	GLI3	101	S	LPHVAEPSVPYRGTV	FALSE	FALSE	0.5985898129920783	FALSE	Y	S/T	1.47164e-11	0.746	0.424	0.0615	0.0605
P00519	Tyrosine-protein kinase ABL1	ABL1	P10071-S163	P10071	GLI3	163	S	LHMTSALSSSPTYPD	FALSE	FALSE	0.5985898129920783	FALSE	Y	S/T	2.20658e-11	0.746	0.424	0.0615	0.0605
P00519	Tyrosine-protein kinase ABL1	ABL1	P10071-S223	P10071	GLI3	223	S	ISATRGLSPTDAPHA	FALSE	FALSE	0.5918878881608429	FALSE	Y	S/T	7.93395e-13	0.746	0.424	0.0615	0.0605
P00519	Tyrosine-protein kinase ABL1	ABL1	P10071-S257	P10071	GLI3	257	S	PYADIIPSAATAGTG	FALSE	FALSE	0.5985898129920783	FALSE	Y	S/T	1.63114e-11	0.746	0.424	0.0615	0.0605
P00519	Tyrosine-protein kinase ABL1	ABL1	P10071-S295	P10071	GLI3	295	S	PSRKRTLSISPLSDH	FALSE	FALSE	0.6005898129920783	FALSE	Y	S/T	7.64409e-12	0.746	0.424	0.0615	0.0605
P00519	Tyrosine-protein kinase ABL1	ABL1	P10071-S313	P10071	GLI3	313	S	LQTMIRTSPNSLVTI	FALSE	FALSE	0.5901664595894144	FALSE	Y	S/T	1.20072e-12	0.746	0.424	0.0615	0.0605
P00519	Tyrosine-protein kinase ABL1	ABL1	P10071-S445	P10071	GLI3	445	S	KPDEDLPSPGARGQQ	FALSE	FALSE	0.5901664595894144	FALSE	Y	S/T	1.89215e-12	0.746	0.424	0.0615	0.0605
P00519	Tyrosine-protein kinase ABL1	ABL1	P10071-S656	P10071	GLI3	656	S	RPPPPRDSGSHSQSR	FALSE	FALSE	0.5985898129920783	FALSE	Y	S/T	1.09504e-11	0.746	0.424	0.0615	0.0605
P00519	Tyrosine-protein kinase ABL1	ABL1	P10071-S658	P10071	GLI3	658	S	PPPRDSGSHSQSRSP	FALSE	FALSE	0.5985898129920783	FALSE	Y	S/T	8.38227e-12	0.746	0.424	0.0615	0.0605
P00519	Tyrosine-protein kinase ABL1	ABL1	P10071-S660	P10071	GLI3	660	S	PRDSGSHSQSRSPGR	FALSE	FALSE	0.5985898129920783	FALSE	Y	S/T	1.8096e-11	0.746	0.424	0.0615	0.0605
P00519	Tyrosine-protein kinase ABL1	ABL1	P10071-S662	P10071	GLI3	662	S	DSGSHSQSRSPGRPT	FALSE	FALSE	0.5985898129920783	FALSE	Y	S/T	1.95474e-11	0.746	0.424	0.0615	0.0605
P00519	Tyrosine-protein kinase ABL1	ABL1	P10071-S664	P10071	GLI3	664	S	GSHSQSRSPGRPTQG	FALSE	FALSE	0.5901664595894144	FALSE	Y	S/T	2.18377e-12	0.746	0.424	0.0615	0.0605
P00519	Tyrosine-protein kinase ABL1	ABL1	P10071-S849	P10071	GLI3	849	S	NMLNRRDSSASTISS	FALSE	FALSE	0.5985898129920783	FALSE	Y	S/T	6.43681e-12	0.746	0.424	0.0615	0.0605
P00519	Tyrosine-protein kinase ABL1	ABL1	P10071-S850	P10071	GLI3	850	S	MLNRRDSSASTISSA	FALSE	FALSE	0.5985898129920783	FALSE	Y	S/T	8.86077e-12	0.746	0.424	0.0615	0.0605
P00519	Tyrosine-protein kinase ABL1	ABL1	P10071-S855	P10071	GLI3	855	S	DSSASTISSAYLSSR	FALSE	FALSE	0.5985898129920783	FALSE	Y	S/T	2.11979e-11	0.746	0.424	0.0615	0.0605
P00519	Tyrosine-protein kinase ABL1	ABL1	P10071-S864	P10071	GLI3	864	S	AYLSSRRSSGISPCF	FALSE	FALSE	0.5985898129920783	FALSE	Y	S/T	1.28679e-11	0.746	0.424	0.0615	0.0605
P00519	Tyrosine-protein kinase ABL1	ABL1	P10071-S865	P10071	GLI3	865	S	YLSSRRSSGISPCFS	FALSE	FALSE	0.5947940457963109	FALSE	Y	S/T	5.20579e-12	0.746	0.424	0.0615	0.0605
P00519	Tyrosine-protein kinase ABL1	ABL1	P10071-S872	P10071	GLI3	872	S	SGISPCFSSRRSSEA	FALSE	FALSE	0.5985898129920783	FALSE	Y	S/T	1.29667e-11	0.746	0.424	0.0615	0.0605
P00519	Tyrosine-protein kinase ABL1	ABL1	P10071-S873	P10071	GLI3	873	S	GISPCFSSRRSSEAS	FALSE	FALSE	0.5947940457963109	FALSE	Y	S/T	5.09555e-12	0.746	0.424	0.0615	0.0605
P00519	Tyrosine-protein kinase ABL1	ABL1	P10071-S876	P10071	GLI3	876	S	PCFSSRRSSEASQAE	FALSE	FALSE	0.5985898129920783	FALSE	Y	S/T	1.2418e-11	0.746	0.424	0.0615	0.0605
P00519	Tyrosine-protein kinase ABL1	ABL1	P10071-S877	P10071	GLI3	877	S	CFSSRRSSEASQAEG	FALSE	FALSE	0.6005898129920783	FALSE	Y	S/T	7.40729e-12	0.746	0.424	0.0615	0.0605
P00519	Tyrosine-protein kinase ABL1	ABL1	P10071-S880	P10071	GLI3	880	S	SRRSSEASQAEGRPQ	FALSE	FALSE	0.5985898129920783	FALSE	Y	S/T	6.84537e-12	0.746	0.424	0.0615	0.0605
P00519	Tyrosine-protein kinase ABL1	ABL1	P10071-S903	P10071	GLI3	903	S	DPISTDASRRSSEAS	FALSE	FALSE	0.6005898129920783	FALSE	Y	S/T	7.43771e-12	0.746	0.424	0.0615	0.0605
P00519	Tyrosine-protein kinase ABL1	ABL1	P10071-S906	P10071	GLI3	906	S	STDASRRSSEASQSD	FALSE	FALSE	0.5985898129920783	FALSE	Y	S/T	1.30067e-11	0.746	0.424	0.0615	0.0605
P00519	Tyrosine-protein kinase ABL1	ABL1	P10071-S907	P10071	GLI3	907	S	TDASRRSSEASQSDG	FALSE	FALSE	0.6005898129920783	FALSE	Y	S/T	7.48057e-12	0.746	0.424	0.0615	0.0605
P00519	Tyrosine-protein kinase ABL1	ABL1	P10071-S917	P10071	GLI3	917	S	SQSDGLPSLLSLTPA	FALSE	FALSE	0.5937940457963109	FALSE	Y	S/T	4.30971e-12	0.746	0.424	0.0615	0.0605
P00519	Tyrosine-protein kinase ABL1	ABL1	P10071-S980	P10071	GLI3	980	S	VHAPRRCSDGGAHGY	FALSE	FALSE	0.5985898129920783	FALSE	Y	S/T	6.57465e-12	0.746	0.424	0.0615	0.0605
P00519	Tyrosine-protein kinase ABL1	ABL1	P10071-S1006	P10071	GLI3	1006	S	GHGVRRASDPVRTGS	FALSE	FALSE	0.6005898129920783	FALSE	Y	S/T	7.62586e-12	0.746	0.424	0.0615	0.0605
P00519	Tyrosine-protein kinase ABL1	ABL1	P10071-S1401	P10071	GLI3	1401	S	RQAMPRDSLALQSGQ	FALSE	FALSE	0.6005898129920783	FALSE	Y	S/T	7.18018e-12	0.746	0.424	0.0615	0.0605
P00519	Tyrosine-protein kinase ABL1	ABL1	P10071-S1413	P10071	GLI3	1413	S	SGQLSDTSQTCRVNG	FALSE	FALSE	0.5985898129920783	FALSE	Y	S/T	1.54034e-11	0.746	0.424	0.0615	0.0605
P00519	Tyrosine-protein kinase ABL1	ABL1	P10071-T669	P10071	GLI3	669	T	SRSPGRPTQGALGEQ	FALSE	FALSE	0.6142879217391233	FALSE	Y	S/T	1.375e-10	0.746	0.424	0.0615	0.0605
P00519	Tyrosine-protein kinase ABL1	ABL1	P10071-T853	P10071	GLI3	853	T	RRDSSASTISSAYLS	FALSE	FALSE	0.6142879217391233	FALSE	Y	S/T	9.81992e-11	0.746	0.424	0.0615	0.0605
P00519	Tyrosine-protein kinase ABL1	ABL1	P10071-T1412	P10071	GLI3	1412	T	QSGQLSDTSQTCRVN	FALSE	FALSE	0.6142879217391233	FALSE	Y	S/T	1.92636e-10	0.746	0.424	0.0615	0.0605
P00519	Tyrosine-protein kinase ABL1	ABL1	P10071-T1415	P10071	GLI3	1415	T	QLSDTSQTCRVNGIK	FALSE	FALSE	0.6142879217391233	FALSE	Y	S/T	1.66519e-10	0.746	0.424	0.0615	0.0605
P00519	Tyrosine-protein kinase ABL1	ABL1	P10071-T1539	P10071	GLI3	1539	T	SHSSSRLTTPRASLP	FALSE	FALSE	0.6148879217391233	FALSE	Y	S/T	7.56214e-11	0.746	0.424	0.0615	0.0605
P00519	Tyrosine-protein kinase ABL1	ABL1	P10071-Y104	P10071	GLI3	104	Y	VAEPSVPYRGTVFAM	FALSE	FALSE	0.6297653821412781	FALSE	Y	Y	0.999545	0.746	0.424	0.0615	0.0605
P00519	Tyrosine-protein kinase ABL1	ABL1	P10071-Y168	P10071	GLI3	168	Y	ALSSSPTYPDLPFIR	FALSE	FALSE	0.6238460585590564	FALSE	Y	Y	0.997964	0.746	0.424	0.0615	0.0605
P00519	Tyrosine-protein kinase ABL1	ABL1	P10071-Y933	P10071	GLI3	933	Y	QYRLKAKYAAATGGP	FALSE	FALSE	0.6337927942514279	FALSE	Y	Y	0.999741	0.746	0.424	0.0615	0.0605
P00519	Tyrosine-protein kinase ABL1	ABL1	P10071-Y1254	P10071	GLI3	1254	Y	QPCKAPQYGNCLNRQ	FALSE	FALSE	0.6330156939804252	FALSE	Y	Y	0.999701	0.746	0.424	0.0615	0.0605
P00519	Tyrosine-protein kinase ABL1	ABL1	P10242-Y69	P10242	MYB	69	Y	DWKVIANYLPNRTDV	FALSE	FALSE	0.5639090761875165	FALSE	Y	Y	0.998931	0.696	0.379	0.041	0.052
P00519	Tyrosine-protein kinase ABL1	ABL1	P10244-Y15	P10244	MYBB	15	Y	EDLDELHYQDTDSDV	FALSE	FALSE	0.6471653918395188	FALSE	Y	Y	0.999638	0.584	0.305	0.0535	0.052
P00519	Tyrosine-protein kinase ABL1	ABL1	P10275-Y225	P10275	ANDR	225	Y	PTSSKDNYLGGTSTI	FALSE	FALSE	0.6918831717446531	FALSE	Y	Y	0.999641	0.771	0.459	0.041	0.1355
P00519	Tyrosine-protein kinase ABL1	ABL1	P10275-Y269	P10275	ANDR	269	Y	QLRGDCMYAPLLGVP	FALSE	FALSE	0.7116413112069834	FALSE	Y	Y	0.999864	0.771	0.459	0.041	0.1355
P00519	Tyrosine-protein kinase ABL1	ABL1	P10275-Y309	P10275	ANDR	309	Y	STEDTAEYSPFKGGY	FALSE	FALSE	0.7116413112069834	FALSE	Y	Y	0.999864	0.771	0.459	0.041	0.1355
P00519	Tyrosine-protein kinase ABL1	ABL1	P10275-Y348	P10275	ANDR	348	Y	LPSTLSLYKSGALDE	FALSE	FALSE	0.7078413112069832	FALSE	Y	Y	0.999869	0.771	0.459	0.041	0.1355
P00519	Tyrosine-protein kinase ABL1	ABL1	P10275-Y359	P10275	ANDR	359	Y	ALDEAAAYQSRDYYN	FALSE	FALSE	0.7117632412166406	FALSE	Y	Y	0.999806	0.771	0.459	0.041	0.1355
P00519	Tyrosine-protein kinase ABL1	ABL1	P10275-Y364	P10275	ANDR	364	Y	AAYQSRDYYNFPLAL	FALSE	FALSE	0.6954383570130955	FALSE	Y	Y	0.999742	0.771	0.459	0.041	0.1355
P00519	Tyrosine-protein kinase ABL1	ABL1	P10275-Y365	P10275	ANDR	365	Y	AYQSRDYYNFPLALA	FALSE	FALSE	0.6934383570130955	FALSE	Y	Y	0.999763	0.771	0.459	0.041	0.1355
P00519	Tyrosine-protein kinase ABL1	ABL1	P10275-Y395	P10275	ANDR	395	Y	KLENPLDYGSAWAAA	FALSE	FALSE	0.6946858599166961	FALSE	Y	Y	0.999712	0.771	0.459	0.041	0.1355
P00519	Tyrosine-protein kinase ABL1	ABL1	P10275-Y535	P10275	ANDR	535	Y	MDSYSGPYGDMRLET	FALSE	FALSE	0.7077713357364999	FALSE	Y	Y	0.999789	0.771	0.459	0.041	0.1355
P00519	Tyrosine-protein kinase ABL1	ABL1	P10275-Y552	P10275	ANDR	552	Y	DHVLPIDYYFPPQKT	FALSE	FALSE	0.6977240712988099	FALSE	Y	Y	0.999732	0.771	0.459	0.041	0.1355
P00519	Tyrosine-protein kinase ABL1	ABL1	P10275-Y858	P10275	ANDR	858	Y	TSCSRRFYQLTKLLD	FALSE	FALSE	0.6977240712988099	FALSE	Y	Y	0.999732	0.771	0.459	0.041	0.1355
P00519	Tyrosine-protein kinase ABL1	ABL1	P10275-Y916	P10275	ANDR	916	Y	SGKVKPIYFHTQ___	FALSE	FALSE	0.6936858599166961	FALSE	Y	Y	0.999698	0.771	0.459	0.041	0.1355
P00519	Tyrosine-protein kinase ABL1	ABL1	P10276-S74	P10276	RARA	74	S	SSEEIVPSPPSPPPL	FALSE	FALSE	0.6063739563907103	FALSE	Y	S/T	1.68226e-12	0.826	0.472	0.0535	0.1535
P00519	Tyrosine-protein kinase ABL1	ABL1	P10276-S77	P10276	RARA	77	S	EIVPSPPSPPPLPRI	FALSE	FALSE	0.6063739563907103	FALSE	Y	S/T	2.15807e-12	0.826	0.472	0.0535	0.1535
P00519	Tyrosine-protein kinase ABL1	ABL1	P10276-S96	P10276	RARA	96	S	FVCQDKSSGYHYGVS	FALSE	FALSE	0.6160635816929105	FALSE	Y	S/T	3.60433e-11	0.826	0.472	0.0535	0.1535
P00519	Tyrosine-protein kinase ABL1	ABL1	P10276-S219	P10276	RARA	219	S	NSSEQRVSLDIDLWD	FALSE	FALSE	0.6133543618347546	FALSE	Y	S/T	8.27244e-12	0.826	0.472	0.0535	0.1535
P00519	Tyrosine-protein kinase ABL1	ABL1	P10276-S369	P10276	RARA	369	S	YVRKRRPSRPHMFPK	FALSE	FALSE	0.6133543618347546	FALSE	Y	S/T	1.09425e-11	0.826	0.472	0.0535	0.1535
P00519	Tyrosine-protein kinase ABL1	ABL1	P10276-S405	P10276	RARA	405	S	LKMEIPGSMPPLIQE	FALSE	FALSE	0.6133543618347546	FALSE	Y	S/T	1.38109e-11	0.826	0.472	0.0535	0.1535
P00519	Tyrosine-protein kinase ABL1	ABL1	P10276-S443	P10276	RARA	443	S	GLAPPPGSCSPSLSP	FALSE	FALSE	0.6153543618347546	FALSE	Y	S/T	2.03917e-11	0.826	0.472	0.0535	0.1535
P00519	Tyrosine-protein kinase ABL1	ABL1	P10276-S445	P10276	RARA	445	S	APPPGSCSPSLSPSS	FALSE	FALSE	0.6080015425976067	FALSE	Y	S/T	2.5419e-12	0.826	0.472	0.0535	0.1535
P00519	Tyrosine-protein kinase ABL1	ABL1	P10276-S447	P10276	RARA	447	S	PPGSCSPSLSPSSNR	FALSE	FALSE	0.6133543618347546	FALSE	Y	S/T	8.68175e-12	0.826	0.472	0.0535	0.1535
P00519	Tyrosine-protein kinase ABL1	ABL1	P10276-S449	P10276	RARA	449	S	GSCSPSLSPSSNRSS	FALSE	FALSE	0.6063739563907103	FALSE	Y	S/T	1.80019e-12	0.826	0.472	0.0535	0.1535
P00519	Tyrosine-protein kinase ABL1	ABL1	P10276-S461	P10276	RARA	461	S	RSSPATHSP______	FALSE	FALSE	0.6080015425976067	FALSE	Y	S/T	2.32885e-12	0.826	0.472	0.0535	0.1535
P00519	Tyrosine-protein kinase ABL1	ABL1	P10276-T181	P10276	RARA	181	T	CSESYTLTPEVGELI	FALSE	FALSE	0.6160635816929105	FALSE	Y	S/T	3.71948e-11	0.826	0.472	0.0535	0.1535
P00519	Tyrosine-protein kinase ABL1	ABL1	P10301-Y58	P10301	RRAS	58	Y	QSYFVSDYDPTIEDS	FALSE	FALSE	0.6412104395556144	FALSE	Y	Y	0.999768	0.292	0.323	0.053	0.1005
P00519	Tyrosine-protein kinase ABL1	ABL1	P10301-Y66	P10301	RRAS	66	Y	DPTIEDSYTKICSVD	FALSE	FALSE	0.6557202562953494	FALSE	Y	Y	0.999601	0.292	0.323	0.053	0.1005
P00519	Tyrosine-protein kinase ABL1	ABL1	P10415-Y9	P10415	BCL2	9	Y	AHAGRTGYDNREIVM	FALSE	FALSE	0.6179378439132797	FALSE	Y	Y	0.999687	0.782	0.557	0.041	0.041
P00519	Tyrosine-protein kinase ABL1	ABL1	P10415-Y235	P10415	BCL2	235	Y	ACITLGAYLGHK___	FALSE	FALSE	0.6187363497423684	FALSE	Y	Y	0.999355	0.782	0.557	0.041	0.041
P00519	Tyrosine-protein kinase ABL1	ABL1	P10451-T134	P10451	OSTP	134	T	DESDELVTDFPTDLP	FALSE	FALSE	0.5034727571835718	FALSE	Y	S/T	8.20194e-10	0.593	0.419	0.041	0.06
P00519	Tyrosine-protein kinase ABL1	ABL1	P10451-T190	P10451	OSTP	190	T	DATDEDITSHMESEE	FALSE	FALSE	0.5021051682507655	FALSE	Y	S/T	7.57611e-10	0.593	0.419	0.041	0.06
P00519	Tyrosine-protein kinase ABL1	ABL1	P10451-T227	P10451	OSTP	227	T	RGKDSYETSQLDDQS	FALSE	FALSE	0.5024814748709745	FALSE	Y	S/T	6.92524e-10	0.593	0.419	0.041	0.06
P00519	Tyrosine-protein kinase ABL1	ABL1	P10451-Y165	P10451	OSTP	165	Y	GRGDSVVYGLRSKSK	FALSE	FALSE	0.6646607926275331	FALSE	Y	Y	0.999836	0.593	0.419	0.041	0.06
P00519	Tyrosine-protein kinase ABL1	ABL1	P10451-Y202	P10451	OSTP	202	Y	SEELNGAYKAIPVAQ	FALSE	FALSE	0.6379306544668015	FALSE	Y	Y	0.999906	0.593	0.419	0.041	0.06
P00519	Tyrosine-protein kinase ABL1	ABL1	P10451-Y225	P10451	OSTP	225	Y	DSRGKDSYETSQLDD	FALSE	FALSE	0.6736580559285508	FALSE	Y	Y	0.999697	0.593	0.419	0.041	0.06
P00519	Tyrosine-protein kinase ABL1	ABL1	P10586-Y205	P10586	PTPRF	205	Y	EESDQGKYECVATNS	FALSE	FALSE	0.6993105687285135	FALSE	Y	Y	0.999848	0.399	0.326	0.063	0.1075
P00519	Tyrosine-protein kinase ABL1	ABL1	P10586-Y224	P10586	PTPRF	224	Y	YSAPANLYVRVRRVA	FALSE	FALSE	0.6957681784116344	FALSE	Y	Y	0.999635	0.399	0.326	0.063	0.1075
P00519	Tyrosine-protein kinase ABL1	ABL1	P10586-Y296	P10586	PTPRF	296	Y	NVVRSANYTCVAISS	FALSE	FALSE	0.7053600313707669	FALSE	Y	Y	0.99929	0.399	0.326	0.063	0.1075
P00519	Tyrosine-protein kinase ABL1	ABL1	P10586-Y450	P10586	PTPRF	450	Y	LVRGYRVYYTPDSRR	FALSE	FALSE	0.6929367225746673	FALSE	Y	Y	0.999838	0.399	0.326	0.063	0.1075
P00519	Tyrosine-protein kinase ABL1	ABL1	P10586-Y451	P10586	PTPRF	451	Y	VRGYRVYYTPDSRRP	FALSE	FALSE	0.7004486043919484	FALSE	Y	Y	0.999	0.399	0.326	0.063	0.1075
P00519	Tyrosine-protein kinase ABL1	ABL1	P10586-Y1321	P10586	PTPRF	1321	Y	VEMRRLNYQTPGMRD	FALSE	FALSE	0.7085020948628303	FALSE	Y	Y	0.999427	0.399	0.326	0.063	0.1075
P00519	Tyrosine-protein kinase ABL1	ABL1	P10586-Y1356	P10586	PTPRF	1356	Y	GLKFSQEYESIDPGQ	FALSE	FALSE	0.694706348680567	FALSE	Y	Y	0.999689	0.399	0.326	0.063	0.1075
P00519	Tyrosine-protein kinase ABL1	ABL1	P10586-Y1381	P10586	PTPRF	1381	Y	VNKPKNRYANVIAYD	FALSE	FALSE	0.692328993718158	FALSE	Y	Y	0.999806	0.399	0.326	0.063	0.1075
P00519	Tyrosine-protein kinase ABL1	ABL1	P10586-Y1387	P10586	PTPRF	1387	Y	RYANVIAYDHSRVIL	FALSE	FALSE	0.6886348563557941	FALSE	Y	Y	0.999776	0.399	0.326	0.063	0.1075
P00519	Tyrosine-protein kinase ABL1	ABL1	P10586-Y1405	P10586	PTPRF	1405	Y	DGVPGSDYINANYID	FALSE	FALSE	0.694706348680567	FALSE	Y	Y	0.999691	0.399	0.326	0.063	0.1075
P00519	Tyrosine-protein kinase ABL1	ABL1	P10586-Y1410	P10586	PTPRF	1410	Y	SDYINANYIDGYRKQ	FALSE	FALSE	0.6987274687944542	FALSE	Y	Y	0.999614	0.399	0.326	0.063	0.1075
P00519	Tyrosine-protein kinase ABL1	ABL1	P10586-Y1621	P10586	PTPRF	1621	Y	EVPARNLYAHIQKLG	FALSE	FALSE	0.6941489957393905	FALSE	Y	Y	0.999713	0.399	0.326	0.063	0.1075
P00519	Tyrosine-protein kinase ABL1	ABL1	P10586-Y1676	P10586	PTPRF	1676	Y	RLVNIMPYELTRVCL	FALSE	FALSE	0.695136599464266	FALSE	Y	Y	0.99965	0.399	0.326	0.063	0.1075
P00519	Tyrosine-protein kinase ABL1	ABL1	P10586-Y1694	P10586	PTPRF	1694	Y	RGVEGSDYINASFLD	FALSE	FALSE	0.6959063486805669	FALSE	Y	Y	0.999696	0.399	0.326	0.063	0.1075
P00519	Tyrosine-protein kinase ABL1	ABL1	P10586-Y1752	P10586	PTPRF	1752	Y	GREKCHQYWPAERSA	FALSE	FALSE	0.7045020948628303	FALSE	Y	Y	0.999466	0.399	0.326	0.063	0.1075
P00519	Tyrosine-protein kinase ABL1	ABL1	P10586-Y1777	P10586	PTPRF	1777	Y	AEYNMPQYILREFKV	FALSE	FALSE	0.696136599464266	FALSE	Y	Y	0.999662	0.399	0.326	0.063	0.1075
P00519	Tyrosine-protein kinase ABL1	ABL1	P10586-Y1888	P10586	PTPRF	1888	Y	MVQTEDQYQLCYRAA	FALSE	FALSE	0.6956105687285136	FALSE	Y	Y	0.999843	0.399	0.326	0.063	0.1075
P00519	Tyrosine-protein kinase ABL1	ABL1	P10586-Y1892	P10586	PTPRF	1892	Y	EDQYQLCYRAALEYL	FALSE	FALSE	0.698550385461121	FALSE	Y	Y	0.999577	0.399	0.326	0.063	0.1075
P00519	Tyrosine-protein kinase ABL1	ABL1	P10586-Y1898	P10586	PTPRF	1898	Y	CYRAALEYLGSFDHY	FALSE	FALSE	0.6992486043919486	FALSE	Y	Y	0.999072	0.399	0.326	0.063	0.1075
P00519	Tyrosine-protein kinase ABL1	ABL1	P10586-Y1905	P10586	PTPRF	1905	Y	YLGSFDHYAT_____	FALSE	FALSE	0.696136599464266	FALSE	Y	Y	0.99966	0.399	0.326	0.063	0.1075
P00519	Tyrosine-protein kinase ABL1	ABL1	P10600-Y185	P10600	TGFB3	185	Y	EHIAKQRYIGGKNLP	FALSE	FALSE	0.5379188754252946	FALSE	Y	Y	0.999606	0.588	0.441	0.041	0.1105
P00519	Tyrosine-protein kinase ABL1	ABL1	P10636-S46	P10636	TAU	46	S	TDAGLKESPLQTPTE	FALSE	FALSE	0.6346262980584607	FALSE	Y	S/T	1.73114e-12	0.724	0.468	0.047	0.21
P00519	Tyrosine-protein kinase ABL1	ABL1	P10636-S56	P10636	TAU	56	S	QTPTEDGSEEPGSET	FALSE	FALSE	0.6796312845727757	FALSE	Y	S/T	4.07844e-11	0.724	0.468	0.047	0.21
P00519	Tyrosine-protein kinase ABL1	ABL1	P10636-S61	P10636	TAU	61	S	DGSEEPGSETSDAKS	FALSE	FALSE	0.6686312845727758	FALSE	Y	S/T	2.21844e-11	0.724	0.468	0.047	0.21
P00519	Tyrosine-protein kinase ABL1	ABL1	P10636-S68	P10636	TAU	68	S	SETSDAKSTPTAEDV	FALSE	FALSE	0.6635011258426169	FALSE	Y	S/T	1.27754e-11	0.724	0.468	0.047	0.21
P00519	Tyrosine-protein kinase ABL1	ABL1	P10636-S171	P10636	TAU	171	S	REATRQPSGTGPEDT	FALSE	FALSE	0.6635011258426169	FALSE	Y	S/T	1.06599e-11	0.724	0.468	0.047	0.21
P00519	Tyrosine-protein kinase ABL1	ABL1	P10636-S214	P10636	TAU	214	S	GGKERPGSKEEVDED	FALSE	FALSE	0.6635011258426169	FALSE	Y	S/T	1.66006e-11	0.724	0.468	0.047	0.21
P00519	Tyrosine-protein kinase ABL1	ABL1	P10636-S228	P10636	TAU	228	S	DRDVDESSPQDSPPS	FALSE	FALSE	0.6346262980584607	FALSE	Y	S/T	1.76856e-12	0.724	0.468	0.047	0.21
P00519	Tyrosine-protein kinase ABL1	ABL1	P10636-S232	P10636	TAU	232	S	DESSPQDSPPSKASP	FALSE	FALSE	0.6346262980584607	FALSE	Y	S/T	2.22618e-12	0.724	0.468	0.047	0.21
P00519	Tyrosine-protein kinase ABL1	ABL1	P10636-S238	P10636	TAU	238	S	DSPPSKASPAQDGRP	FALSE	FALSE	0.6346262980584607	FALSE	Y	S/T	1.40561e-12	0.724	0.468	0.047	0.21
P00519	Tyrosine-protein kinase ABL1	ABL1	P10636-S318	P10636	TAU	318	S	VQKEQAHSEEHLGRA	FALSE	FALSE	0.6706312845727758	FALSE	Y	S/T	2.67776e-11	0.724	0.468	0.047	0.21
P00519	Tyrosine-protein kinase ABL1	ABL1	P10636-S341	P10636	TAU	341	S	GPEARGPSLGEDTKE	FALSE	FALSE	0.6346262980584607	FALSE	Y	S/T	4.19174e-12	0.724	0.468	0.047	0.21
P00519	Tyrosine-protein kinase ABL1	ABL1	P10636-S355	P10636	TAU	355	S	EADLPEPSEKQPAAA	FALSE	FALSE	0.6635011258426169	FALSE	Y	S/T	1.29806e-11	0.724	0.468	0.047	0.21
P00519	Tyrosine-protein kinase ABL1	ABL1	P10636-S369	P10636	TAU	369	S	APRGKPVSRVPQLKA	FALSE	FALSE	0.6706312845727758	FALSE	Y	S/T	3.27602e-11	0.724	0.468	0.047	0.21
P00519	Tyrosine-protein kinase ABL1	ABL1	P10636-S388	P10636	TAU	388	S	KSKDGTGSDDKKAKT	FALSE	FALSE	0.6686312845727758	FALSE	Y	S/T	2.27963e-11	0.724	0.468	0.047	0.21
P00519	Tyrosine-protein kinase ABL1	ABL1	P10636-S411	P10636	TAU	411	S	LKNRPCLSPKHPTPG	FALSE	FALSE	0.6346262980584607	FALSE	Y	S/T	3.75703e-12	0.724	0.468	0.047	0.21
P00519	Tyrosine-protein kinase ABL1	ABL1	P10636-S420	P10636	TAU	420	S	KHPTPGSSDPLIQPS	FALSE	FALSE	0.6706312845727758	FALSE	Y	S/T	2.59147e-11	0.724	0.468	0.047	0.21
P00519	Tyrosine-protein kinase ABL1	ABL1	P10636-S427	P10636	TAU	427	S	SDPLIQPSSPAVCPE	FALSE	FALSE	0.6686312845727758	FALSE	Y	S/T	2.15715e-11	0.724	0.468	0.047	0.21
P00519	Tyrosine-protein kinase ABL1	ABL1	P10636-S428	P10636	TAU	428	S	DPLIQPSSPAVCPEP	FALSE	FALSE	0.6346262980584607	FALSE	Y	S/T	2.04529e-12	0.724	0.468	0.047	0.21
P00519	Tyrosine-protein kinase ABL1	ABL1	P10636-S437	P10636	TAU	437	S	AVCPEPPSSPKYVSS	FALSE	FALSE	0.6706312845727758	FALSE	Y	S/T	2.88153e-11	0.724	0.468	0.047	0.21
P00519	Tyrosine-protein kinase ABL1	ABL1	P10636-S438	P10636	TAU	438	S	VCPEPPSSPKYVSSV	FALSE	FALSE	0.6346262980584607	FALSE	Y	S/T	3.29132e-12	0.724	0.468	0.047	0.21
P00519	Tyrosine-protein kinase ABL1	ABL1	P10636-S443	P10636	TAU	443	S	PSSPKYVSSVTSRTG	FALSE	FALSE	0.6706312845727758	FALSE	Y	S/T	3.81874e-11	0.724	0.468	0.047	0.21
P00519	Tyrosine-protein kinase ABL1	ABL1	P10636-S444	P10636	TAU	444	S	SSPKYVSSVTSRTGS	FALSE	FALSE	0.6635011258426169	FALSE	Y	S/T	1.06046e-11	0.724	0.468	0.047	0.21
P00519	Tyrosine-protein kinase ABL1	ABL1	P10636-S447	P10636	TAU	447	S	KYVSSVTSRTGSSGA	FALSE	FALSE	0.6635011258426169	FALSE	Y	S/T	9.2265e-12	0.724	0.468	0.047	0.21
P00519	Tyrosine-protein kinase ABL1	ABL1	P10636-S451	P10636	TAU	451	S	SVTSRTGSSGAKEMK	FALSE	FALSE	0.6635011258426169	FALSE	Y	S/T	1.521e-11	0.724	0.468	0.047	0.21
P00519	Tyrosine-protein kinase ABL1	ABL1	P10636-S501	P10636	TAU	501	S	PAPKTPPSSGEPPKS	FALSE	FALSE	0.6635011258426169	FALSE	Y	S/T	9.97235e-12	0.724	0.468	0.047	0.21
P00519	Tyrosine-protein kinase ABL1	ABL1	P10636-S502	P10636	TAU	502	S	APKTPPSSGEPPKSG	FALSE	FALSE	0.6706312845727758	FALSE	Y	S/T	2.47419e-11	0.724	0.468	0.047	0.21
P00519	Tyrosine-protein kinase ABL1	ABL1	P10636-S508	P10636	TAU	508	S	SSGEPPKSGDRSGYS	FALSE	FALSE	0.6686312845727758	FALSE	Y	S/T	2.38184e-11	0.724	0.468	0.047	0.21
P00519	Tyrosine-protein kinase ABL1	ABL1	P10636-S512	P10636	TAU	512	S	PPKSGDRSGYSSPGS	FALSE	FALSE	0.6635011258426169	FALSE	Y	S/T	1.83907e-11	0.724	0.468	0.047	0.21
P00519	Tyrosine-protein kinase ABL1	ABL1	P10636-S515	P10636	TAU	515	S	SGDRSGYSSPGSPGT	FALSE	FALSE	0.6686312845727758	FALSE	Y	S/T	2.17972e-11	0.724	0.468	0.047	0.21
P00519	Tyrosine-protein kinase ABL1	ABL1	P10636-S516	P10636	TAU	516	S	GDRSGYSSPGSPGTP	FALSE	FALSE	0.6346262980584607	FALSE	Y	S/T	3.05494e-12	0.724	0.468	0.047	0.21
P00519	Tyrosine-protein kinase ABL1	ABL1	P10636-S519	P10636	TAU	519	S	SGYSSPGSPGTPGSR	FALSE	FALSE	0.6346262980584607	FALSE	Y	S/T	3.20047e-12	0.724	0.468	0.047	0.21
P00519	Tyrosine-protein kinase ABL1	ABL1	P10636-S525	P10636	TAU	525	S	GSPGTPGSRSRTPSL	FALSE	FALSE	0.6635011258426169	FALSE	Y	S/T	1.48668e-11	0.724	0.468	0.047	0.21
P00519	Tyrosine-protein kinase ABL1	ABL1	P10636-S527	P10636	TAU	527	S	PGTPGSRSRTPSLPT	FALSE	FALSE	0.6686312845727758	FALSE	Y	S/T	2.23478e-11	0.724	0.468	0.047	0.21
P00519	Tyrosine-protein kinase ABL1	ABL1	P10636-S531	P10636	TAU	531	S	GSRSRTPSLPTPPTR	FALSE	FALSE	0.6443929647251274	FALSE	Y	S/T	6.13138e-12	0.724	0.468	0.047	0.21
P00519	Tyrosine-protein kinase ABL1	ABL1	P10636-S552	P10636	TAU	552	S	VVRTPPKSPSSAKSR	FALSE	FALSE	0.6346262980584607	FALSE	Y	S/T	2.9308e-12	0.724	0.468	0.047	0.21
P00519	Tyrosine-protein kinase ABL1	ABL1	P10636-S554	P10636	TAU	554	S	RTPPKSPSSAKSRLQ	FALSE	FALSE	0.6686312845727758	FALSE	Y	S/T	2.09745e-11	0.724	0.468	0.047	0.21
P00519	Tyrosine-protein kinase ABL1	ABL1	P10636-S555	P10636	TAU	555	S	TPPKSPSSAKSRLQT	FALSE	FALSE	0.6635011258426169	FALSE	Y	S/T	1.63879e-11	0.724	0.468	0.047	0.21
P00519	Tyrosine-protein kinase ABL1	ABL1	P10636-S558	P10636	TAU	558	S	KSPSSAKSRLQTAPV	FALSE	FALSE	0.6635011258426169	FALSE	Y	S/T	9.8984e-12	0.724	0.468	0.047	0.21
P00519	Tyrosine-protein kinase ABL1	ABL1	P10636-S579	P10636	TAU	579	S	NVKSKIGSTENLKHQ	FALSE	FALSE	0.6635011258426169	FALSE	Y	S/T	1.29506e-11	0.724	0.468	0.047	0.21
P00519	Tyrosine-protein kinase ABL1	ABL1	P10636-S602	P10636	TAU	602	S	INKKLDLSNVQSKCG	FALSE	FALSE	0.6655011258426169	FALSE	Y	S/T	8.07648e-12	0.724	0.468	0.047	0.21
P00519	Tyrosine-protein kinase ABL1	ABL1	P10636-S606	P10636	TAU	606	S	LDLSNVQSKCGSKDN	FALSE	FALSE	0.6855360464775376	FALSE	Y	S/T	5.37953e-11	0.724	0.468	0.047	0.21
P00519	Tyrosine-protein kinase ABL1	ABL1	P10636-S610	P10636	TAU	610	S	NVQSKCGSKDNIKHV	FALSE	FALSE	0.6855360464775376	FALSE	Y	S/T	5.08935e-11	0.724	0.468	0.047	0.21
P00519	Tyrosine-protein kinase ABL1	ABL1	P10636-S622	P10636	TAU	622	S	KHVPGGGSVQIVYKP	FALSE	FALSE	0.6706312845727758	FALSE	Y	S/T	2.49037e-11	0.724	0.468	0.047	0.21
P00519	Tyrosine-protein kinase ABL1	ABL1	P10636-S633	P10636	TAU	633	S	VYKPVDLSKVTSKCG	FALSE	FALSE	0.6855360464775376	FALSE	Y	S/T	7.06026e-11	0.724	0.468	0.047	0.21
P00519	Tyrosine-protein kinase ABL1	ABL1	P10636-S641	P10636	TAU	641	S	KVTSKCGSLGNIHHK	FALSE	FALSE	0.6635011258426169	FALSE	Y	S/T	1.21548e-11	0.724	0.468	0.047	0.21
P00519	Tyrosine-protein kinase ABL1	ABL1	P10636-S673	P10636	TAU	673	S	RVQSKIGSLDNITHV	FALSE	FALSE	0.6635011258426169	FALSE	Y	S/T	1.39623e-11	0.724	0.468	0.047	0.21
P00519	Tyrosine-protein kinase ABL1	ABL1	P10636-S713	P10636	TAU	713	S	GAEIVYKSPVVSGDT	FALSE	FALSE	0.6346262980584607	FALSE	Y	S/T	4.76052e-12	0.724	0.468	0.047	0.21
P00519	Tyrosine-protein kinase ABL1	ABL1	P10636-S717	P10636	TAU	717	S	VYKSPVVSGDTSPRH	FALSE	FALSE	0.6706312845727758	FALSE	Y	S/T	2.71179e-11	0.724	0.468	0.047	0.21
P00519	Tyrosine-protein kinase ABL1	ABL1	P10636-S721	P10636	TAU	721	S	PVVSGDTSPRHLSNV	FALSE	FALSE	0.6346262980584607	FALSE	Y	S/T	3.26782e-12	0.724	0.468	0.047	0.21
P00519	Tyrosine-protein kinase ABL1	ABL1	P10636-S726	P10636	TAU	726	S	DTSPRHLSNVSSTGS	FALSE	FALSE	0.6443929647251274	FALSE	Y	S/T	5.95548e-12	0.724	0.468	0.047	0.21
P00519	Tyrosine-protein kinase ABL1	ABL1	P10636-S729	P10636	TAU	729	S	PRHLSNVSSTGSIDM	FALSE	FALSE	0.6706312845727758	FALSE	Y	S/T	2.92096e-11	0.724	0.468	0.047	0.21
P00519	Tyrosine-protein kinase ABL1	ABL1	P10636-S730	P10636	TAU	730	S	RHLSNVSSTGSIDMV	FALSE	FALSE	0.661643982985474	FALSE	Y	S/T	6.7844e-12	0.724	0.468	0.047	0.21
P00519	Tyrosine-protein kinase ABL1	ABL1	P10636-S733	P10636	TAU	733	S	SNVSSTGSIDMVDSP	FALSE	FALSE	0.6635011258426169	FALSE	Y	S/T	1.49986e-11	0.724	0.468	0.047	0.21
P00519	Tyrosine-protein kinase ABL1	ABL1	P10636-S739	P10636	TAU	739	S	GSIDMVDSPQLATLA	FALSE	FALSE	0.6346262980584607	FALSE	Y	S/T	3.82511e-12	0.724	0.468	0.047	0.21
P00519	Tyrosine-protein kinase ABL1	ABL1	P10636-T39	P10636	TAU	39	T	HQDQEGDTDAGLKES	FALSE	FALSE	0.7182546249189071	FALSE	Y	S/T	3.00663e-10	0.724	0.468	0.047	0.21
P00519	Tyrosine-protein kinase ABL1	ABL1	P10636-T50	P10636	TAU	50	T	LKESPLQTPTEDGSE	FALSE	FALSE	0.6635011258426169	FALSE	Y	S/T	1.39228e-11	0.724	0.468	0.047	0.21
P00519	Tyrosine-protein kinase ABL1	ABL1	P10636-T69	P10636	TAU	69	T	ETSDAKSTPTAEDVT	FALSE	FALSE	0.6816312845727757	FALSE	Y	S/T	4.57786e-11	0.724	0.468	0.047	0.21
P00519	Tyrosine-protein kinase ABL1	ABL1	P10636-T71	P10636	TAU	71	T	SDAKSTPTAEDVTAP	FALSE	FALSE	0.696512706423965	FALSE	Y	S/T	1.51148e-10	0.724	0.468	0.047	0.21
P00519	Tyrosine-protein kinase ABL1	ABL1	P10636-T173	P10636	TAU	173	T	ATRQPSGTGPEDTEG	FALSE	FALSE	0.696512706423965	FALSE	Y	S/T	1.17512e-10	0.724	0.468	0.047	0.21
P00519	Tyrosine-protein kinase ABL1	ABL1	P10636-T386	P10636	TAU	386	T	VSKSKDGTGSDDKKA	FALSE	FALSE	0.696512706423965	FALSE	Y	S/T	1.32128e-10	0.724	0.468	0.047	0.21
P00519	Tyrosine-protein kinase ABL1	ABL1	P10636-T446	P10636	TAU	446	T	PKYVSSVTSRTGSSG	FALSE	FALSE	0.7383792024918716	FALSE	Y	S/T	4.71838e-10	0.724	0.468	0.047	0.21
P00519	Tyrosine-protein kinase ABL1	ABL1	P10636-T449	P10636	TAU	449	T	VSSVTSRTGSSGAKE	FALSE	FALSE	0.7002801482844302	FALSE	Y	S/T	1.89039e-10	0.724	0.468	0.047	0.21
P00519	Tyrosine-protein kinase ABL1	ABL1	P10636-T466	P10636	TAU	466	T	LKGADGKTKIATPRG	FALSE	FALSE	0.7398792024918717	FALSE	Y	S/T	9.16599e-10	0.724	0.468	0.047	0.21
P00519	Tyrosine-protein kinase ABL1	ABL1	P10636-T470	P10636	TAU	470	T	DGKTKIATPRGAAPP	FALSE	FALSE	0.6706312845727758	FALSE	Y	S/T	3.1759e-11	0.724	0.468	0.047	0.21
P00519	Tyrosine-protein kinase ABL1	ABL1	P10636-T492	P10636	TAU	492	T	ATRIPAKTPPAPKTP	FALSE	FALSE	0.6816312845727757	FALSE	Y	S/T	4.54064e-11	0.724	0.468	0.047	0.21
P00519	Tyrosine-protein kinase ABL1	ABL1	P10636-T498	P10636	TAU	498	T	KTPPAPKTPPSSGEP	FALSE	FALSE	0.6855360464775376	FALSE	Y	S/T	5.27898e-11	0.724	0.468	0.047	0.21
P00519	Tyrosine-protein kinase ABL1	ABL1	P10636-T522	P10636	TAU	522	T	SSPGSPGTPGSRSRT	FALSE	FALSE	0.6706312845727758	FALSE	Y	S/T	3.30762e-11	0.724	0.468	0.047	0.21
P00519	Tyrosine-protein kinase ABL1	ABL1	P10636-T529	P10636	TAU	529	T	TPGSRSRTPSLPTPP	FALSE	FALSE	0.6796312845727757	FALSE	Y	S/T	3.9443e-11	0.724	0.468	0.047	0.21
P00519	Tyrosine-protein kinase ABL1	ABL1	P10636-T534	P10636	TAU	534	T	SRTPSLPTPPTREPK	FALSE	FALSE	0.6706312845727758	FALSE	Y	S/T	2.53386e-11	0.724	0.468	0.047	0.21
P00519	Tyrosine-protein kinase ABL1	ABL1	P10636-T537	P10636	TAU	537	T	PSLPTPPTREPKKVA	FALSE	FALSE	0.714604624918907	FALSE	Y	S/T	2.65989e-10	0.724	0.468	0.047	0.21
P00519	Tyrosine-protein kinase ABL1	ABL1	P10636-T548	P10636	TAU	548	T	KKVAVVRTPPKSPSS	FALSE	FALSE	0.6706312845727758	FALSE	Y	S/T	3.36081e-11	0.724	0.468	0.047	0.21
P00519	Tyrosine-protein kinase ABL1	ABL1	P10636-T580	P10636	TAU	580	T	VKSKIGSTENLKHQP	FALSE	FALSE	0.7383792024918716	FALSE	Y	S/T	5.34333e-10	0.724	0.468	0.047	0.21
P00519	Tyrosine-protein kinase ABL1	ABL1	P10636-T636	P10636	TAU	636	T	PVDLSKVTSKCGSLG	FALSE	FALSE	0.7398792024918717	FALSE	Y	S/T	1.13177e-9	0.724	0.468	0.047	0.21
P00519	Tyrosine-protein kinase ABL1	ABL1	P10636-T694	P10636	TAU	694	T	KIETHKLTFRENAKA	FALSE	FALSE	0.696512706423965	FALSE	Y	S/T	1.0781e-10	0.724	0.468	0.047	0.21
P00519	Tyrosine-protein kinase ABL1	ABL1	P10636-T720	P10636	TAU	720	T	SPVVSGDTSPRHLSN	FALSE	FALSE	0.719004624918907	FALSE	Y	S/T	2.85155e-10	0.724	0.468	0.047	0.21
P00519	Tyrosine-protein kinase ABL1	ABL1	P10636-T731	P10636	TAU	731	T	HLSNVSSTGSIDMVD	FALSE	FALSE	0.7119379582522404	FALSE	Y	S/T	2.2686e-10	0.724	0.468	0.047	0.21
P00519	Tyrosine-protein kinase ABL1	ABL1	P10636-T744	P10636	TAU	744	T	VDSPQLATLADEVSA	FALSE	FALSE	0.6816312845727757	FALSE	Y	S/T	4.08497e-11	0.724	0.468	0.047	0.21
P00519	Tyrosine-protein kinase ABL1	ABL1	P10636-Y18	P10636	TAU	18	Y	MEDHAGTYGLGDRKD	FALSE	FALSE	0.9356402021658816	FALSE	Y	Y	0.999749	0.724	0.468	0.047	0.21
P00519	Tyrosine-protein kinase ABL1	ABL1	P10636-Y514	P10636	TAU	514	Y	KSGDRSGYSSPGSPG	FALSE	FALSE	0.9356402021658816	FALSE	Y	Y	0.999783	0.724	0.468	0.047	0.21
P00519	Tyrosine-protein kinase ABL1	ABL1	P10636-Y627	P10636	TAU	627	Y	GGSVQIVYKPVDLSK	FALSE	FALSE	0.9427415572215608	FALSE	Y	Y	0.999935	0.724	0.468	0.047	0.21
P00519	Tyrosine-protein kinase ABL1	ABL1	P10636-Y711	P10636	TAU	711	Y	DHGAEIVYKSPVVSG	FALSE	FALSE	0.9446071588125214	FALSE	Y	Y	0.99995	0.724	0.468	0.047	0.21
P00519	Tyrosine-protein kinase ABL1	ABL1	P10636-8-Y18	P10636-8	TAU-8	18	Y	MEDHAGTYGLGDRKD	FALSE	FALSE	0.6503727234475747	FALSE	Y	Y	0.999642	0.724	0.468	0.041	0.041
P00519	Tyrosine-protein kinase ABL1	ABL1	P10636-8-Y29	P10636-8	TAU-8	29	Y	DRKDQGGYTMHQDQE	FALSE	FALSE	0.6388374696817317	FALSE	Y	Y	0.99939	0.724	0.468	0.041	0.041
P00519	Tyrosine-protein kinase ABL1	ABL1	P10636-8-Y197	P10636-8	TAU-8	197	Y	KSGDRSGYSSPGSPG	FALSE	FALSE	0.6487784546493848	FALSE	Y	Y	0.999691	0.724	0.468	0.041	0.041
P00519	Tyrosine-protein kinase ABL1	ABL1	P10636-8-Y310	P10636-8	TAU-8	310	Y	GGSVQIVYKPVDLSK	FALSE	FALSE	0.5653343438257216	FALSE	Y	Y	0.99985	0.724	0.468	0.041	0.041
P00519	Tyrosine-protein kinase ABL1	ABL1	P10636-8-Y394	P10636-8	TAU-8	394	Y	DHGAEIVYKSPVVSG	FALSE	FALSE	0.5288098110091771	FALSE	Y	Y	0.999929	0.724	0.468	0.041	0.041
P00519	Tyrosine-protein kinase ABL1	ABL1	P10721-S215	P10721	KIT	215	S	FKAVPVVSVSKASYL	FALSE	FALSE	0.6713380645605486	TRUE	Y	S/T	4.15607e-11	0.509	0.535	0.041	0.2275
P00519	Tyrosine-protein kinase ABL1	ABL1	P10721-S217	P10721	KIT	217	S	AVPVVSVSKASYLLR	FALSE	FALSE	0.68506937536444	TRUE	Y	S/T	2.59587e-10	0.509	0.535	0.041	0.2275
P00519	Tyrosine-protein kinase ABL1	ABL1	P10721-S240	P10721	KIT	240	S	CTIKDVSSSVYSTWK	FALSE	FALSE	0.6716804864755511	TRUE	Y	S/T	1.21776e-10	0.509	0.535	0.041	0.2275
P00519	Tyrosine-protein kinase ABL1	ABL1	P10721-S241	P10721	KIT	241	S	TIKDVSSSVYSTWKR	FALSE	FALSE	0.6713380645605486	TRUE	Y	S/T	4.14118e-11	0.509	0.535	0.041	0.2275
P00519	Tyrosine-protein kinase ABL1	ABL1	P10721-S729	P10721	KIT	729	S	MDMKPGVSYVVPTKA	FALSE	FALSE	0.6726079058303898	TRUE	Y	S/T	8.26768e-11	0.509	0.535	0.041	0.2275
P00519	Tyrosine-protein kinase ABL1	ABL1	P10721-S741	P10721	KIT	741	S	TKADKRRSVRIGSYI	FALSE	FALSE	0.670671397893882	TRUE	Y	S/T	4.96609e-11	0.509	0.535	0.041	0.2275
P00519	Tyrosine-protein kinase ABL1	ABL1	P10721-S746	P10721	KIT	746	S	RRSVRIGSYIERDVT	FALSE	FALSE	0.6713380645605486	TRUE	Y	S/T	2.466e-11	0.509	0.535	0.041	0.2275
P00519	Tyrosine-protein kinase ABL1	ABL1	P10721-S821	P10721	KIT	821	S	ARDIKNDSNYVVKGN	FALSE	FALSE	0.670671397893882	TRUE	Y	S/T	5.23708e-11	0.509	0.535	0.041	0.2275
P00519	Tyrosine-protein kinase ABL1	ABL1	P10721-S891	P10721	KIT	891	S	KEGFRMLSPEHAPAE	FALSE	FALSE	0.6652989205308437	TRUE	Y	S/T	8.02899e-12	0.509	0.535	0.041	0.2275
P00519	Tyrosine-protein kinase ABL1	ABL1	P10721-S931	P10721	KIT	931	S	IEKQISESTNHIYSN	FALSE	FALSE	0.6713380645605486	TRUE	Y	S/T	3.46679e-11	0.509	0.535	0.041	0.2275
P00519	Tyrosine-protein kinase ABL1	ABL1	P10721-S937	P10721	KIT	937	S	ESTNHIYSNLANCSP	FALSE	FALSE	0.670671397893882	TRUE	Y	S/T	4.67618e-11	0.509	0.535	0.041	0.2275
P00519	Tyrosine-protein kinase ABL1	ABL1	P10721-S943	P10721	KIT	943	S	YSNLANCSPNRQKPV	FALSE	FALSE	0.6668703491022723	TRUE	Y	S/T	9.91228e-12	0.509	0.535	0.041	0.2275
P00519	Tyrosine-protein kinase ABL1	ABL1	P10721-S959	P10721	KIT	959	S	DHSVRINSVGSTASS	FALSE	FALSE	0.6713380645605486	TRUE	Y	S/T	2.24599e-11	0.509	0.535	0.041	0.2275
P00519	Tyrosine-protein kinase ABL1	ABL1	P10721-S962	P10721	KIT	962	S	VRINSVGSTASSSQP	FALSE	FALSE	0.6713380645605486	TRUE	Y	S/T	2.16085e-11	0.509	0.535	0.041	0.2275
P00519	Tyrosine-protein kinase ABL1	ABL1	P10721-S965	P10721	KIT	965	S	NSVGSTASSSQPLLV	FALSE	FALSE	0.6718380645605485	TRUE	Y	S/T	2.13643e-11	0.509	0.535	0.041	0.2275
P00519	Tyrosine-protein kinase ABL1	ABL1	P10721-T232	P10721	KIT	232	T	EGEEFTVTCTIKDVS	FALSE	FALSE	0.7255077552938959	TRUE	Y	S/T	1.64702e-9	0.509	0.535	0.041	0.2275
P00519	Tyrosine-protein kinase ABL1	ABL1	P10721-T354	P10721	KIT	354	T	QWIYMNRTFTDKWED	FALSE	FALSE	0.68306937536444	TRUE	Y	S/T	2.40515e-10	0.509	0.535	0.041	0.2275
P00519	Tyrosine-protein kinase ABL1	ABL1	P10721-T488	P10721	KIT	488	T	SAFKHNGTVECKAYN	FALSE	FALSE	0.7185577552938957	TRUE	Y	S/T	6.84594e-10	0.509	0.535	0.041	0.2275
P00519	Tyrosine-protein kinase ABL1	ABL1	P10721-T718	P10721	KIT	718	T	ESSCSDSTNEYMDMK	FALSE	FALSE	0.7185577552938957	TRUE	Y	S/T	6.97661e-10	0.509	0.535	0.041	0.2275
P00519	Tyrosine-protein kinase ABL1	ABL1	P10721-T801	P10721	KIT	801	T	AARNILLTHGRITKI	FALSE	FALSE	0.7185577552938957	TRUE	Y	S/T	8.56484e-10	0.509	0.535	0.041	0.2275
P00519	Tyrosine-protein kinase ABL1	ABL1	P10721-T932	P10721	KIT	932	T	EKQISESTNHIYSNL	FALSE	FALSE	0.7116502419453068	TRUE	Y	S/T	5.1181e-10	0.509	0.535	0.041	0.2275
P00519	Tyrosine-protein kinase ABL1	ABL1	P10721-T963	P10721	KIT	963	T	RINSVGSTASSSQPL	FALSE	FALSE	0.7185577552938957	TRUE	Y	S/T	7.24287e-10	0.509	0.535	0.041	0.2275
P00519	Tyrosine-protein kinase ABL1	ABL1	P10721-Y362	P10721	KIT	362	Y	FTDKWEDYPKSENES	FALSE	FALSE	0.7950485078792703	TRUE	Y	Y	0.998746	0.509	0.535	0.041	0.2275
P00519	Tyrosine-protein kinase ABL1	ABL1	P10721-Y494	P10721	KIT	494	Y	GTVECKAYNDVGKTS	FALSE	FALSE	0.8077688347254385	TRUE	Y	Y	0.999767	0.509	0.535	0.041	0.2275
P00519	Tyrosine-protein kinase ABL1	ABL1	P10721-Y547	P10721	KIT	547	Y	VMILTYKYLQKPMYE	FALSE	FALSE	0.7730164396246593	TRUE	Y	Y	0.999846	0.509	0.535	0.041	0.2275
P00519	Tyrosine-protein kinase ABL1	ABL1	P10721-Y553	P10721	KIT	553	Y	KYLQKPMYEVQWKVV	FALSE	FALSE	0.8085380654946692	TRUE	Y	Y	0.999729	0.509	0.535	0.041	0.2275
P00519	Tyrosine-protein kinase ABL1	ABL1	P10721-Y568	P10721	KIT	568	Y	EEINGNNYVYIDPTQ	FALSE	FALSE	0.8040910474568824	TRUE	Y	Y	0.999881	0.509	0.535	0.041	0.2275
P00519	Tyrosine-protein kinase ABL1	ABL1	P10721-Y570	P10721	KIT	570	Y	INGNNYVYIDPTQLP	FALSE	FALSE	0.8338262751239884	TRUE	Y	Y	0.999948	0.509	0.535	0.041	0.2275
P00519	Tyrosine-protein kinase ABL1	ABL1	P10721-Y578	P10721	KIT	578	Y	IDPTQLPYDHKWEFP	FALSE	FALSE	0.7730164396246593	TRUE	Y	Y	0.999849	0.509	0.535	0.041	0.2275
P00519	Tyrosine-protein kinase ABL1	ABL1	P10721-Y609	P10721	KIT	609	Y	KVVEATAYGLIKSDA	FALSE	FALSE	0.7720141457688275	TRUE	Y	Y	0.999929	0.509	0.535	0.041	0.2275
P00519	Tyrosine-protein kinase ABL1	ABL1	P10721-Y703	P10721	KIT	703	Y	DHAEAALYKNLLHSK	FALSE	FALSE	0.8382021842333541	TRUE	Y	Y	0.999976	0.509	0.535	0.041	0.2275
P00519	Tyrosine-protein kinase ABL1	ABL1	P10721-Y721	P10721	KIT	721	Y	CSDSTNEYMDMKPGV	FALSE	FALSE	0.8414611261813381	TRUE	Y	Y	0.99996	0.509	0.535	0.041	0.2275
P00519	Tyrosine-protein kinase ABL1	ABL1	P10721-Y730	P10721	KIT	730	Y	DMKPGVSYVVPTKAD	FALSE	FALSE	0.7829712886259705	TRUE	Y	Y	0.999931	0.509	0.535	0.041	0.2275
P00519	Tyrosine-protein kinase ABL1	ABL1	P10721-Y747	P10721	KIT	747	Y	RSVRIGSYIERDVTP	FALSE	FALSE	0.7995340210593669	TRUE	Y	Y	0.999871	0.509	0.535	0.041	0.2275
P00519	Tyrosine-protein kinase ABL1	ABL1	P10721-Y823	P10721	KIT	823	Y	DIKNDSNYVVKGNAR	FALSE	FALSE	0.8083606587905126	TRUE	Y	Y	0.999902	0.509	0.535	0.041	0.2275
P00519	Tyrosine-protein kinase ABL1	ABL1	P10721-Y900	P10721	KIT	900	Y	EHAPAEMYDIMKTCW	FALSE	FALSE	0.8414611261813381	TRUE	Y	Y	0.99996	0.509	0.535	0.041	0.2275
P00519	Tyrosine-protein kinase ABL1	ABL1	P10721-Y936	P10721	KIT	936	Y	SESTNHIYSNLANCS	FALSE	FALSE	0.8377382612859746	TRUE	Y	Y	0.99995	0.509	0.535	0.041	0.2275
P00519	Tyrosine-protein kinase ABL1	ABL1	P10809-S67	P10809	CH60	67	S	RTVIIEQSWGSPKVT	FALSE	FALSE	0.5599201641871506	FALSE	Y	S/T	1.67445e-11	0.643	0.372	0.041	0.1925
P00519	Tyrosine-protein kinase ABL1	ABL1	P10809-S70	P10809	CH60	70	S	IIEQSWGSPKVTKDG	FALSE	FALSE	0.5547106403776265	FALSE	Y	S/T	3.57531e-12	0.643	0.372	0.041	0.1925
P00519	Tyrosine-protein kinase ABL1	ABL1	P10809-S83	P10809	CH60	83	S	DGVTVAKSIDLKDKY	FALSE	FALSE	0.5771280585276825	FALSE	Y	S/T	3.81578e-11	0.643	0.372	0.041	0.1925
P00519	Tyrosine-protein kinase ABL1	ABL1	P10809-S132	P10809	CH60	132	S	KEGFEKISKGANPVE	FALSE	FALSE	0.5952327608021521	FALSE	Y	S/T	1.45984e-10	0.643	0.372	0.041	0.1925
P00519	Tyrosine-protein kinase ABL1	ABL1	P10809-S159	P10809	CH60	159	S	IAELKKQSKPVTTPE	FALSE	FALSE	0.5795280585276825	FALSE	Y	S/T	6.99922e-11	0.643	0.372	0.041	0.1925
P00519	Tyrosine-protein kinase ABL1	ABL1	P10809-S187	P10809	CH60	187	S	KEIGNIISDAMKKVG	FALSE	FALSE	0.5952327608021521	FALSE	Y	S/T	9.39626e-11	0.643	0.372	0.041	0.1925
P00519	Tyrosine-protein kinase ABL1	ABL1	P10809-S225	P10809	CH60	225	S	KFDRGYISPYFINTS	FALSE	FALSE	0.560301116568103	FALSE	Y	S/T	9.79562e-12	0.643	0.372	0.041	0.1925
P00519	Tyrosine-protein kinase ABL1	ABL1	P10809-S232	P10809	CH60	232	S	SPYFINTSKGQKCEF	FALSE	FALSE	0.5771280585276825	FALSE	Y	S/T	3.33919e-11	0.643	0.372	0.041	0.1925
P00519	Tyrosine-protein kinase ABL1	ABL1	P10809-S247	P10809	CH60	247	S	QDAYVLLSEKKISSI	FALSE	FALSE	0.5771280585276825	FALSE	Y	S/T	2.61869e-11	0.643	0.372	0.041	0.1925
P00519	Tyrosine-protein kinase ABL1	ABL1	P10809-S252	P10809	CH60	252	S	LLSEKKISSIQSIVP	FALSE	FALSE	0.5771280585276825	FALSE	Y	S/T	2.80073e-11	0.643	0.372	0.041	0.1925
P00519	Tyrosine-protein kinase ABL1	ABL1	P10809-S253	P10809	CH60	253	S	LSEKKISSIQSIVPA	FALSE	FALSE	0.5599201641871506	FALSE	Y	S/T	1.68503e-11	0.643	0.372	0.041	0.1925
P00519	Tyrosine-protein kinase ABL1	ABL1	P10809-S256	P10809	CH60	256	S	KKISSIQSIVPALEI	FALSE	FALSE	0.5771280585276825	FALSE	Y	S/T	3.78298e-11	0.643	0.372	0.041	0.1925
P00519	Tyrosine-protein kinase ABL1	ABL1	P10809-S383	P10809	CH60	383	S	EQLDVTTSEYEKEKL	FALSE	FALSE	0.5599201641871506	FALSE	Y	S/T	1.93502e-11	0.643	0.372	0.041	0.1925
P00519	Tyrosine-protein kinase ABL1	ABL1	P10809-S398	P10809	CH60	398	S	NERLAKLSDGVAVLK	FALSE	FALSE	0.5791280585276826	FALSE	Y	S/T	4.56096e-11	0.643	0.372	0.041	0.1925
P00519	Tyrosine-protein kinase ABL1	ABL1	P10809-S410	P10809	CH60	410	S	VLKVGGTSDVEVNEK	FALSE	FALSE	0.5771280585276825	FALSE	Y	S/T	2.43224e-11	0.643	0.372	0.041	0.1925
P00519	Tyrosine-protein kinase ABL1	ABL1	P10809-S488	P10809	CH60	488	S	KNAGVEGSLIVEKIM	FALSE	FALSE	0.5776280585276825	FALSE	Y	S/T	2.05059e-11	0.643	0.372	0.041	0.1925
P00519	Tyrosine-protein kinase ABL1	ABL1	P10809-S498	P10809	CH60	498	S	VEKIMQSSSEVGYDA	FALSE	FALSE	0.5771280585276825	FALSE	Y	S/T	2.6861e-11	0.643	0.372	0.041	0.1925
P00519	Tyrosine-protein kinase ABL1	ABL1	P10809-S499	P10809	CH60	499	S	EKIMQSSSEVGYDAM	FALSE	FALSE	0.5771280585276825	FALSE	Y	S/T	3.21944e-11	0.643	0.372	0.041	0.1925
P00519	Tyrosine-protein kinase ABL1	ABL1	P10809-T61	P10809	CH60	61	T	TMGPKGRTVIIEQSW	FALSE	FALSE	0.6081494274688187	FALSE	Y	S/T	2.65859e-10	0.643	0.372	0.041	0.1925
P00519	Tyrosine-protein kinase ABL1	ABL1	P10809-T74	P10809	CH60	74	T	SWGSPKVTKDGVTVA	FALSE	FALSE	0.6586116163908374	FALSE	Y	S/T	1.28937e-9	0.643	0.372	0.041	0.1925
P00519	Tyrosine-protein kinase ABL1	ABL1	P10809-T79	P10809	CH60	79	T	KVTKDGVTVAKSIDL	FALSE	FALSE	0.6344631179450094	FALSE	Y	S/T	3.92514e-10	0.643	0.372	0.041	0.1925
P00519	Tyrosine-protein kinase ABL1	ABL1	P10809-T105	P10809	CH60	105	T	VQDVANNTNEEAGDG	FALSE	FALSE	0.5972327608021522	FALSE	Y	S/T	1.81578e-10	0.643	0.372	0.041	0.1925
P00519	Tyrosine-protein kinase ABL1	ABL1	P10809-T113	P10809	CH60	113	T	NEEAGDGTTTATVLA	FALSE	FALSE	0.6081494274688187	FALSE	Y	S/T	2.66742e-10	0.643	0.372	0.041	0.1925
P00519	Tyrosine-protein kinase ABL1	ABL1	P10809-T114	P10809	CH60	114	T	EEAGDGTTTATVLAR	FALSE	FALSE	0.6106605385799299	FALSE	Y	S/T	3.26234e-10	0.643	0.372	0.041	0.1925
P00519	Tyrosine-protein kinase ABL1	ABL1	P10809-T115	P10809	CH60	115	T	EAGDGTTTATVLARS	FALSE	FALSE	0.6344631179450094	FALSE	Y	S/T	4.17017e-10	0.643	0.372	0.041	0.1925
P00519	Tyrosine-protein kinase ABL1	ABL1	P10809-T163	P10809	CH60	163	T	KKQSKPVTTPEEIAQ	FALSE	FALSE	0.5972327608021522	FALSE	Y	S/T	1.77177e-10	0.643	0.372	0.041	0.1925
P00519	Tyrosine-protein kinase ABL1	ABL1	P10809-T164	P10809	CH60	164	T	KQSKPVTTPEEIAQV	FALSE	FALSE	0.5771280585276825	FALSE	Y	S/T	2.67784e-11	0.643	0.372	0.041	0.1925
P00519	Tyrosine-protein kinase ABL1	ABL1	P10809-T200	P10809	CH60	200	T	VGRKGVITVKDGKTL	FALSE	FALSE	0.5987327608021521	FALSE	Y	S/T	2.10647e-10	0.643	0.372	0.041	0.1925
P00519	Tyrosine-protein kinase ABL1	ABL1	P10809-T206	P10809	CH60	206	T	ITVKDGKTLNDELEI	FALSE	FALSE	0.5952327608021521	FALSE	Y	S/T	1.59709e-10	0.643	0.372	0.041	0.1925
P00519	Tyrosine-protein kinase ABL1	ABL1	P10809-T231	P10809	CH60	231	T	ISPYFINTSKGQKCE	FALSE	FALSE	0.6344631179450094	FALSE	Y	S/T	3.7375e-10	0.643	0.372	0.041	0.1925
P00519	Tyrosine-protein kinase ABL1	ABL1	P10809-T351	P10809	CH60	351	T	KVGEVIVTKDDAMLL	FALSE	FALSE	0.6406341913467458	FALSE	Y	S/T	7.93691e-10	0.643	0.372	0.041	0.1925
P00519	Tyrosine-protein kinase ABL1	ABL1	P10809-T381	P10809	CH60	381	T	IIEQLDVTTSEYEKE	FALSE	FALSE	0.5952327608021521	FALSE	Y	S/T	1.37843e-10	0.643	0.372	0.041	0.1925
P00519	Tyrosine-protein kinase ABL1	ABL1	P10809-T382	P10809	CH60	382	T	IEQLDVTTSEYEKEK	FALSE	FALSE	0.6406341913467458	FALSE	Y	S/T	7.06549e-10	0.643	0.372	0.041	0.1925
P00519	Tyrosine-protein kinase ABL1	ABL1	P10809-T409	P10809	CH60	409	T	AVLKVGGTSDVEVNE	FALSE	FALSE	0.6344631179450094	FALSE	Y	S/T	4.39416e-10	0.643	0.372	0.041	0.1925
P00519	Tyrosine-protein kinase ABL1	ABL1	P10809-T422	P10809	CH60	422	T	NEKKDRVTDALNATR	FALSE	FALSE	0.6446341913467457	FALSE	Y	S/T	8.65492e-10	0.643	0.372	0.041	0.1925
P00519	Tyrosine-protein kinase ABL1	ABL1	P10809-T428	P10809	CH60	428	T	VTDALNATRAAVEEG	FALSE	FALSE	0.6119700623894537	FALSE	Y	S/T	3.46989e-10	0.643	0.372	0.041	0.1925
P00519	Tyrosine-protein kinase ABL1	ABL1	P10809-T455	P10809	CH60	455	T	IPALDSLTPANEDQK	FALSE	FALSE	0.5795280585276825	FALSE	Y	S/T	5.39109e-11	0.643	0.372	0.041	0.1925
P00519	Tyrosine-protein kinase ABL1	ABL1	P10809-T471	P10809	CH60	471	T	GIEIIKRTLKIPAMT	FALSE	FALSE	0.6044827608021521	FALSE	Y	S/T	2.36776e-10	0.643	0.372	0.041	0.1925
P00519	Tyrosine-protein kinase ABL1	ABL1	P10809-T478	P10809	CH60	478	T	TLKIPAMTIAKNAGV	FALSE	FALSE	0.5972327608021522	FALSE	Y	S/T	1.72925e-10	0.643	0.372	0.041	0.1925
P00519	Tyrosine-protein kinase ABL1	ABL1	P10809-T522	P10809	CH60	522	T	EKGIIDPTKVVRTAL	FALSE	FALSE	0.6406341913467458	FALSE	Y	S/T	7.49714e-10	0.643	0.372	0.041	0.1925
P00519	Tyrosine-protein kinase ABL1	ABL1	P10809-T527	P10809	CH60	527	T	DPTKVVRTALLDAAG	FALSE	FALSE	0.6406341913467458	FALSE	Y	S/T	7.01162e-10	0.643	0.372	0.041	0.1925
P00519	Tyrosine-protein kinase ABL1	ABL1	P10809-T540	P10809	CH60	540	T	AGVASLLTTAEVVVT	FALSE	FALSE	0.5952327608021521	FALSE	Y	S/T	8.4927e-11	0.643	0.372	0.041	0.1925
P00519	Tyrosine-protein kinase ABL1	ABL1	P10809-Y90	P10809	CH60	90	Y	SIDLKDKYKNIGAKL	FALSE	FALSE	0.9082771387351344	FALSE	Y	Y	0.999949	0.643	0.372	0.041	0.1925
P00519	Tyrosine-protein kinase ABL1	ABL1	P10809-Y223	P10809	CH60	223	Y	GMKFDRGYISPYFIN	FALSE	FALSE	0.896964765605146	FALSE	Y	Y	0.999821	0.643	0.372	0.041	0.1925
P00519	Tyrosine-protein kinase ABL1	ABL1	P10809-Y227	P10809	CH60	227	Y	DRGYISPYFINTSKG	FALSE	FALSE	0.9085195206584916	FALSE	Y	Y	0.999542	0.643	0.372	0.041	0.1925
P00519	Tyrosine-protein kinase ABL1	ABL1	P10809-Y243	P10809	CH60	243	Y	KCEFQDAYVLLSEKK	FALSE	FALSE	0.9044756351703632	FALSE	Y	Y	0.999787	0.643	0.372	0.041	0.1925
P00519	Tyrosine-protein kinase ABL1	ABL1	P10809-Y385	P10809	CH60	385	Y	LDVTTSEYEKEKLNE	FALSE	FALSE	0.905694682789411	FALSE	Y	Y	0.999731	0.643	0.372	0.041	0.1925
P00519	Tyrosine-protein kinase ABL1	ABL1	P10809-Y503	P10809	CH60	503	Y	QSSSEVGYDAMAGDF	FALSE	FALSE	0.9050978562282032	FALSE	Y	Y	0.99991	0.643	0.372	0.041	0.1925
P00519	Tyrosine-protein kinase ABL1	ABL1	P10911-Y510	P10911	MCF2	510	Y	LIQTERVYVRELYTV	FALSE	FALSE	0.5771399065919076	FALSE	Y	Y	0.999413	0.578	0.305	0.052	0.08700000000000001
P00519	Tyrosine-protein kinase ABL1	ABL1	P10911-Y787	P10911	MCF2	787	Y	YGEKEEVYIVQASNV	FALSE	FALSE	0.5497616048095415	FALSE	Y	Y	0.999685	0.578	0.305	0.052	0.08700000000000001
P00519	Tyrosine-protein kinase ABL1	ABL1	P10914-Y65	P10914	IRF1	65	Y	WAIHTGRYKAGEKEP	FALSE	FALSE	0.5869810198881924	FALSE	Y	Y	0.999837	0.735	0.374	0.041	0.0615
P00519	Tyrosine-protein kinase ABL1	ABL1	P10914-Y109	P10914	IRF1	109	Y	GSSAVRVYRMLPPLT	FALSE	FALSE	0.6003344687155894	FALSE	Y	Y	0.999805	0.735	0.374	0.041	0.0615
P00519	Tyrosine-protein kinase ABL1	ABL1	P10916-Y118	P10916	MLRV	118	Y	KGVLKADYVREMLTT	FALSE	FALSE	0.5094476867722421	FALSE	Y	Y	0.998392	0.594	0.225	0.041	0.083
P00519	Tyrosine-protein kinase ABL1	ABL1	P11021-Y39	P11021	BIP	39	Y	GIDLGTTYSCVGVFK	FALSE	FALSE	0.569502816976968	FALSE	Y	Y	0.999915	0.689	0.401	0.041	0.07050000000000001
P00519	Tyrosine-protein kinase ABL1	ABL1	P11021-Y65	P11021	BIP	65	Y	GNRITPSYVAFTPEG	FALSE	FALSE	0.657613497039465	FALSE	Y	Y	0.999796	0.689	0.401	0.041	0.07050000000000001
P00519	Tyrosine-protein kinase ABL1	ABL1	P11021-Y127	P11021	BIP	127	Y	VEKKTKPYIQVDIGG	FALSE	FALSE	0.6326805429368626	FALSE	Y	Y	0.999847	0.689	0.401	0.041	0.07050000000000001
P00519	Tyrosine-protein kinase ABL1	ABL1	P11021-Y160	P11021	BIP	160	Y	MKETAEAYLGKKVTH	FALSE	FALSE	0.615929084335404	FALSE	Y	Y	0.99988	0.689	0.401	0.041	0.07050000000000001
P00519	Tyrosine-protein kinase ABL1	ABL1	P11021-Y175	P11021	BIP	175	Y	AVVTVPAYFNDAQRQ	FALSE	FALSE	0.6377882170367067	FALSE	Y	Y	0.999664	0.689	0.401	0.041	0.07050000000000001
P00519	Tyrosine-protein kinase ABL1	ABL1	P11021-Y209	P11021	BIP	209	Y	PTAAAIAYGLDKREG	FALSE	FALSE	0.6325345111908308	FALSE	Y	Y	0.999841	0.689	0.401	0.041	0.07050000000000001
P00519	Tyrosine-protein kinase ABL1	ABL1	P11021-Y313	P11021	BIP	313	Y	RIEIESFYEGEDFSE	FALSE	FALSE	0.6353472096035292	FALSE	Y	Y	0.999855	0.689	0.401	0.041	0.07050000000000001
P00519	Tyrosine-protein kinase ABL1	ABL1	P11021-Y466	P11021	BIP	466	Y	PTVTIKVYEGERPLT	FALSE	FALSE	0.6125726413391799	FALSE	Y	Y	0.999891	0.689	0.401	0.041	0.07050000000000001
P00519	Tyrosine-protein kinase ABL1	ABL1	P11021-Y568	P11021	BIP	568	Y	TRNELESYAYSLKNQ	FALSE	FALSE	0.60351806961443355	FALSE	Y	Y	0.999905	0.689	0.401	0.041	0.07050000000000001
P00519	Tyrosine-protein kinase ABL1	ABL1	P11021-Y570	P11021	BIP	570	Y	NELESYAYSLKNQIG	FALSE	FALSE	0.5459038407353809	FALSE	Y	Y	0.999926	0.689	0.401	0.041	0.07050000000000001
P00519	Tyrosine-protein kinase ABL1	ABL1	P11021-Y635	P11021	BIP	635	Y	QPIISKLYGSAGPPP	FALSE	FALSE	0.5633785384776895	FALSE	Y	Y	0.99992	0.689	0.401	0.041	0.07050000000000001
P00519	Tyrosine-protein kinase ABL1	ABL1	P11142-Y107	P11142	HSP7C	107	Y	RPKVQVEYKGETKSF	FALSE	FALSE	0.5047323598689256	FALSE	Y	Y	0.999952	0.686	0.372	0.041	0.1085
P00519	Tyrosine-protein kinase ABL1	ABL1	P11142-Y525	P11142	HSP7C	525	Y	MVQEAEKYKAEDEKQ	FALSE	FALSE	0.5126910366421467	FALSE	Y	Y	0.999968	0.686	0.372	0.041	0.1085
P00519	Tyrosine-protein kinase ABL1	ABL1	P11161-S70	P11161	EGR2	70	S	DMTGEKRSLDLPYPS	FALSE	FALSE	0.6131683194805821	FALSE	Y	S/T	1.40717e-11	0.727	0.349	0.048	0.0605
P00519	Tyrosine-protein kinase ABL1	ABL1	P11161-S77	P11161	EGR2	77	S	SLDLPYPSSFAPVSA	FALSE	FALSE	0.6151683194805821	FALSE	Y	S/T	2.10825e-11	0.727	0.349	0.048	0.0605
P00519	Tyrosine-protein kinase ABL1	ABL1	P11161-T263	P11161	EGR2	263	T	LRVPPPLTPLSTIRN	FALSE	FALSE	0.6151683194805821	FALSE	Y	S/T	2.14372e-11	0.727	0.349	0.048	0.0605
P00519	Tyrosine-protein kinase ABL1	ABL1	P11161-T391	P11161	EGR2	391	T	HLTTHIRTHTGEKPF	FALSE	FALSE	0.6239124226447378	FALSE	Y	S/T	3.53903e-10	0.727	0.349	0.048	0.0605
P00519	Tyrosine-protein kinase ABL1	ABL1	P11161-T393	P11161	EGR2	393	T	TTHIRTHTGEKPFAC	FALSE	FALSE	0.6267031203191566	FALSE	Y	S/T	1.37184e-10	0.727	0.349	0.048	0.0605
P00519	Tyrosine-protein kinase ABL1	ABL1	P11161-Y75	P11161	EGR2	75	Y	KRSLDLPYPSSFAPV	FALSE	FALSE	0.5486767575724802	FALSE	Y	Y	0.996114	0.727	0.349	0.048	0.0605
P00519	Tyrosine-protein kinase ABL1	ABL1	P11171-Y222	P11171	EPB41	222	Y	SLLDDTVYECVVEKH	FALSE	FALSE	0.5419331875238071	FALSE	Y	Y	0.999848	0.678	0.284	0.041	0.052
P00519	Tyrosine-protein kinase ABL1	ABL1	P11171-Y374	P11171	EPB41	374	Y	VMELHKSYRSMTPAQ	FALSE	FALSE	0.5511197757468449	FALSE	Y	Y	0.999824	0.678	0.284	0.041	0.052
P00519	Tyrosine-protein kinase ABL1	ABL1	P11171-Y459	P11171	EPB41	459	Y	RPGEQEQYESTIGFK	FALSE	FALSE	0.5481356487627178	FALSE	Y	Y	0.999793	0.678	0.284	0.041	0.052
P00519	Tyrosine-protein kinase ABL1	ABL1	P11171-Y660	P11171	EPB41	660	Y	RLDGENIYIRHSNLM	FALSE	FALSE	0.5509718842811981	FALSE	Y	Y	0.999825	0.678	0.284	0.041	0.052
P00519	Tyrosine-protein kinase ABL1	ABL1	P11171-Y767	P11171	EPB41	767	Y	TETKTITYEAAQTDD	FALSE	FALSE	0.5481356487627178	FALSE	Y	Y	0.999789	0.678	0.284	0.041	0.052
P00519	Tyrosine-protein kinase ABL1	ABL1	P11274-S18	P11274	BCR	18	S	WKAQFPDSEPPRMEL	FALSE	FALSE	0.6373817936956627	FALSE	Y	S/T	1.17718e-10	0.595	0.404	0.05500000000000001	0.217
P00519	Tyrosine-protein kinase ABL1	ABL1	P11274-S88	P11274	BCR	88	S	AQAPDGASEPRASAS	FALSE	FALSE	0.6260741013879705	FALSE	Y	S/T	6.24087e-11	0.595	0.404	0.05500000000000001	0.217
P00519	Tyrosine-protein kinase ABL1	ABL1	P11274-S93	P11274	BCR	93	S	GASEPRASASRPQPA	FALSE	FALSE	0.6270074347213037	FALSE	Y	S/T	4.2406e-11	0.595	0.404	0.05500000000000001	0.217
P00519	Tyrosine-protein kinase ABL1	ABL1	P11274-S95	P11274	BCR	95	S	SEPRASASRPQPAPA	FALSE	FALSE	0.6230074347213037	FALSE	Y	S/T	2.09586e-11	0.595	0.404	0.05500000000000001	0.217
P00519	Tyrosine-protein kinase ABL1	ABL1	P11274-S122	P11274	BCR	122	S	ARPDGEGSPGKARPG	FALSE	FALSE	0.6136904756569762	FALSE	Y	S/T	1.02459e-11	0.595	0.404	0.05500000000000001	0.217
P00519	Tyrosine-protein kinase ABL1	ABL1	P11274-S139	P11274	BCR	139	S	RRPGAAASGERDDRG	FALSE	FALSE	0.6260741013879705	FALSE	Y	S/T	4.93341e-11	0.595	0.404	0.05500000000000001	0.217
P00519	Tyrosine-protein kinase ABL1	ABL1	P11274-S201	P11274	BCR	201	S	KEVSDRISSLGSQAM	FALSE	FALSE	0.6260741013879705	FALSE	Y	S/T	6.78476e-11	0.595	0.404	0.05500000000000001	0.217
P00519	Tyrosine-protein kinase ABL1	ABL1	P11274-S202	P11274	BCR	202	S	EVSDRISSLGSQAMQ	FALSE	FALSE	0.6136904756569762	FALSE	Y	S/T	1.66553e-11	0.595	0.404	0.05500000000000001	0.217
P00519	Tyrosine-protein kinase ABL1	ABL1	P11274-S205	P11274	BCR	205	S	DRISSLGSQAMQMER	FALSE	FALSE	0.6270074347213037	FALSE	Y	S/T	4.26779e-11	0.595	0.404	0.05500000000000001	0.217
P00519	Tyrosine-protein kinase ABL1	ABL1	P11274-S215	P11274	BCR	215	S	MQMERKKSQHGAGSS	FALSE	FALSE	0.6270074347213037	FALSE	Y	S/T	4.323e-11	0.595	0.404	0.05500000000000001	0.217
P00519	Tyrosine-protein kinase ABL1	ABL1	P11274-S221	P11274	BCR	221	S	KSQHGAGSSVGDASR	FALSE	FALSE	0.6254074347213038	FALSE	Y	S/T	4.77745e-11	0.595	0.404	0.05500000000000001	0.217
P00519	Tyrosine-protein kinase ABL1	ABL1	P11274-S222	P11274	BCR	222	S	SQHGAGSSVGDASRP	FALSE	FALSE	0.6136904756569762	FALSE	Y	S/T	1.81673e-11	0.595	0.404	0.05500000000000001	0.217
P00519	Tyrosine-protein kinase ABL1	ABL1	P11274-S227	P11274	BCR	227	S	GSSVGDASRPPYRGR	FALSE	FALSE	0.6260741013879705	FALSE	Y	S/T	6.24905e-11	0.595	0.404	0.05500000000000001	0.217
P00519	Tyrosine-protein kinase ABL1	ABL1	P11274-S235	P11274	BCR	235	S	RPPYRGRSSESSCGV	FALSE	FALSE	0.6270074347213037	FALSE	Y	S/T	4.00983e-11	0.595	0.404	0.05500000000000001	0.217
P00519	Tyrosine-protein kinase ABL1	ABL1	P11274-S236	P11274	BCR	236	S	PPYRGRSSESSCGVD	FALSE	FALSE	0.6270074347213037	FALSE	Y	S/T	4.57717e-11	0.595	0.404	0.05500000000000001	0.217
P00519	Tyrosine-protein kinase ABL1	ABL1	P11274-S238	P11274	BCR	238	S	YRGRSSESSCGVDGD	FALSE	FALSE	0.6260741013879705	FALSE	Y	S/T	5.28814e-11	0.595	0.404	0.05500000000000001	0.217
P00519	Tyrosine-protein kinase ABL1	ABL1	P11274-S239	P11274	BCR	239	S	RGRSSESSCGVDGDY	FALSE	FALSE	0.6260741013879705	FALSE	Y	S/T	4.79151e-11	0.595	0.404	0.05500000000000001	0.217
P00519	Tyrosine-protein kinase ABL1	ABL1	P11274-S267	P11274	BCR	267	S	LIDANGGSRPPWPPL	FALSE	FALSE	0.6260741013879705	FALSE	Y	S/T	5.42759e-11	0.595	0.404	0.05500000000000001	0.217
P00519	Tyrosine-protein kinase ABL1	ABL1	P11274-S281	P11274	BCR	281	S	LEYQPYQSIYVGGMM	FALSE	FALSE	0.6260741013879705	FALSE	Y	S/T	5.32693e-11	0.595	0.404	0.05500000000000001	0.217
P00519	Tyrosine-protein kinase ABL1	ABL1	P11274-S299	P11274	BCR	299	S	GKGPLLRSQSTSEQE	FALSE	FALSE	0.6230074347213037	FALSE	Y	S/T	2.6715e-11	0.595	0.404	0.05500000000000001	0.217
P00519	Tyrosine-protein kinase ABL1	ABL1	P11274-S301	P11274	BCR	301	S	GPLLRSQSTSEQEKR	FALSE	FALSE	0.6136904756569762	FALSE	Y	S/T	9.9512e-12	0.595	0.404	0.05500000000000001	0.217
P00519	Tyrosine-protein kinase ABL1	ABL1	P11274-S303	P11274	BCR	303	S	LLRSQSTSEQEKRLT	FALSE	FALSE	0.6230074347213037	FALSE	Y	S/T	2.99667e-11	0.595	0.404	0.05500000000000001	0.217
P00519	Tyrosine-protein kinase ABL1	ABL1	P11274-S317	P11274	BCR	317	S	TWPRRSYSPRSFEDC	FALSE	FALSE	0.5999999994665001	FALSE	Y	S/T	5.44911e-12	0.595	0.404	0.05500000000000001	0.217
P00519	Tyrosine-protein kinase ABL1	ABL1	P11274-S320	P11274	BCR	320	S	RRSYSPRSFEDCGGG	FALSE	FALSE	0.6136904756569762	FALSE	Y	S/T	1.56556e-11	0.595	0.404	0.05500000000000001	0.217
P00519	Tyrosine-protein kinase ABL1	ABL1	P11274-S340	P11274	BCR	340	S	SSNENLTSSEEDFSS	FALSE	FALSE	0.6230074347213037	FALSE	Y	S/T	2.07187e-11	0.595	0.404	0.05500000000000001	0.217
P00519	Tyrosine-protein kinase ABL1	ABL1	P11274-S351	P11274	BCR	351	S	DFSSGQSSRVSPSPT	FALSE	FALSE	0.6230074347213037	FALSE	Y	S/T	3.42112e-11	0.595	0.404	0.05500000000000001	0.217
P00519	Tyrosine-protein kinase ABL1	ABL1	P11274-S354	P11274	BCR	354	S	SGQSSRVSPSPTTYR	FALSE	FALSE	0.6136904756569762	FALSE	Y	S/T	1.34554e-11	0.595	0.404	0.05500000000000001	0.217
P00519	Tyrosine-protein kinase ABL1	ABL1	P11274-S356	P11274	BCR	356	S	QSSRVSPSPTTYRMF	FALSE	FALSE	0.6093333327998335	FALSE	Y	S/T	6.92323e-12	0.595	0.404	0.05500000000000001	0.217
P00519	Tyrosine-protein kinase ABL1	ABL1	P11274-S367	P11274	BCR	367	S	YRMFRDKSRSPSQNS	FALSE	FALSE	0.6260741013879705	FALSE	Y	S/T	5.55525e-11	0.595	0.404	0.05500000000000001	0.217
P00519	Tyrosine-protein kinase ABL1	ABL1	P11274-S369	P11274	BCR	369	S	MFRDKSRSPSQNSQQ	FALSE	FALSE	0.5910857137522144	FALSE	Y	S/T	3.58285e-12	0.595	0.404	0.05500000000000001	0.217
P00519	Tyrosine-protein kinase ABL1	ABL1	P11274-S371	P11274	BCR	371	S	RDKSRSPSQNSQQSF	FALSE	FALSE	0.6230074347213037	FALSE	Y	S/T	3.26644e-11	0.595	0.404	0.05500000000000001	0.217
P00519	Tyrosine-protein kinase ABL1	ABL1	P11274-S374	P11274	BCR	374	S	SRSPSQNSQQSFDSS	FALSE	FALSE	0.6230074347213037	FALSE	Y	S/T	3.78958e-11	0.595	0.404	0.05500000000000001	0.217
P00519	Tyrosine-protein kinase ABL1	ABL1	P11274-S377	P11274	BCR	377	S	PSQNSQQSFDSSSPP	FALSE	FALSE	0.6230074347213037	FALSE	Y	S/T	2.2402e-11	0.595	0.404	0.05500000000000001	0.217
P00519	Tyrosine-protein kinase ABL1	ABL1	P11274-S381	P11274	BCR	381	S	SQQSFDSSSPPTPQC	FALSE	FALSE	0.6260741013879705	FALSE	Y	S/T	6.01111e-11	0.595	0.404	0.05500000000000001	0.217
P00519	Tyrosine-protein kinase ABL1	ABL1	P11274-S382	P11274	BCR	382	S	QQSFDSSSPPTPQCH	FALSE	FALSE	0.6093333327998335	FALSE	Y	S/T	6.92788e-12	0.595	0.404	0.05500000000000001	0.217
P00519	Tyrosine-protein kinase ABL1	ABL1	P11274-S429	P11274	BCR	429	S	FHGDADGSFGTPPGY	FALSE	FALSE	0.6230074347213037	FALSE	Y	S/T	3.40304e-11	0.595	0.404	0.05500000000000001	0.217
P00519	Tyrosine-protein kinase ABL1	ABL1	P11274-S459	P11274	BCR	459	S	GLPYIDDSPSSSPHL	FALSE	FALSE	0.6003999994665	FALSE	Y	S/T	5.67691e-12	0.595	0.404	0.05500000000000001	0.217
P00519	Tyrosine-protein kinase ABL1	ABL1	P11274-S461	P11274	BCR	461	S	PYIDDSPSSSPHLSS	FALSE	FALSE	0.6373817936956627	FALSE	Y	S/T	9.42733e-11	0.595	0.404	0.05500000000000001	0.217
P00519	Tyrosine-protein kinase ABL1	ABL1	P11274-S462	P11274	BCR	462	S	YIDDSPSSSPHLSSK	FALSE	FALSE	0.6260741013879705	FALSE	Y	S/T	5.472e-11	0.595	0.404	0.05500000000000001	0.217
P00519	Tyrosine-protein kinase ABL1	ABL1	P11274-S463	P11274	BCR	463	S	IDDSPSSSPHLSSKG	FALSE	FALSE	0.6136904756569762	FALSE	Y	S/T	1.00417e-11	0.595	0.404	0.05500000000000001	0.217
P00519	Tyrosine-protein kinase ABL1	ABL1	P11274-S467	P11274	BCR	467	S	PSSSPHLSSKGRGSR	FALSE	FALSE	0.6270074347213037	FALSE	Y	S/T	3.93876e-11	0.595	0.404	0.05500000000000001	0.217
P00519	Tyrosine-protein kinase ABL1	ABL1	P11274-S468	P11274	BCR	468	S	SSSPHLSSKGRGSRD	FALSE	FALSE	0.6368389365528055	FALSE	Y	S/T	7.73739e-11	0.595	0.404	0.05500000000000001	0.217
P00519	Tyrosine-protein kinase ABL1	ABL1	P11274-S473	P11274	BCR	473	S	LSSKGRGSRDALVSG	FALSE	FALSE	0.6230074347213037	FALSE	Y	S/T	3.32277e-11	0.595	0.404	0.05500000000000001	0.217
P00519	Tyrosine-protein kinase ABL1	ABL1	P11274-S488	P11274	BCR	488	S	ALESTKASELDLEKG	FALSE	FALSE	0.6230074347213037	FALSE	Y	S/T	3.02785e-11	0.595	0.404	0.05500000000000001	0.217
P00519	Tyrosine-protein kinase ABL1	ABL1	P11274-S515	P11274	BCR	515	S	ASEETYLSHLEALLL	FALSE	FALSE	0.6368389365528055	FALSE	Y	S/T	7.64292e-11	0.595	0.404	0.05500000000000001	0.217
P00519	Tyrosine-protein kinase ABL1	ABL1	P11274-S540	P11274	BCR	540	S	TSQPVLTSQQIETIF	FALSE	FALSE	0.6260741013879705	FALSE	Y	S/T	6.26986e-11	0.595	0.404	0.05500000000000001	0.217
P00519	Tyrosine-protein kinase ABL1	ABL1	P11274-S572	P11274	BCR	572	S	FPRVQQWSHQQRVGD	FALSE	FALSE	0.6230074347213037	FALSE	Y	S/T	3.80178e-11	0.595	0.404	0.05500000000000001	0.217
P00519	Tyrosine-protein kinase ABL1	ABL1	P11274-S586	P11274	BCR	586	S	DLFQKLASQLGVYRA	FALSE	FALSE	0.6230074347213037	FALSE	Y	S/T	3.82316e-11	0.595	0.404	0.05500000000000001	0.217
P00519	Tyrosine-protein kinase ABL1	ABL1	P11274-S626	P11274	BCR	626	S	SENLRARSNKDAKDP	FALSE	FALSE	0.6136904756569762	FALSE	Y	S/T	1.69422e-11	0.595	0.404	0.05500000000000001	0.217
P00519	Tyrosine-protein kinase ABL1	ABL1	P11274-S638	P11274	BCR	638	S	KDPTTKNSLETLLYK	FALSE	FALSE	0.6260741013879705	FALSE	Y	S/T	4.99523e-11	0.595	0.404	0.05500000000000001	0.217
P00519	Tyrosine-protein kinase ABL1	ABL1	P11274-S653	P11274	BCR	653	S	PVDRVTRSTLVLHDL	FALSE	FALSE	0.6230074347213037	FALSE	Y	S/T	3.30166e-11	0.595	0.404	0.05500000000000001	0.217
P00519	Tyrosine-protein kinase ABL1	ABL1	P11274-S686	P11274	BCR	686	S	RISQNFLSSINEEIT	FALSE	FALSE	0.6260741013879705	FALSE	Y	S/T	5.288e-11	0.595	0.404	0.05500000000000001	0.217
P00519	Tyrosine-protein kinase ABL1	ABL1	P11274-S698	P11274	BCR	698	S	EITPRRQSMTVKKGE	FALSE	FALSE	0.6230074347213037	FALSE	Y	S/T	3.14353e-11	0.595	0.404	0.05500000000000001	0.217
P00519	Tyrosine-protein kinase ABL1	ABL1	P11274-S843	P11274	BCR	843	S	VHSRNGKSYTFLISS	FALSE	FALSE	0.6270074347213037	FALSE	Y	S/T	3.90531e-11	0.595	0.404	0.05500000000000001	0.217
P00519	Tyrosine-protein kinase ABL1	ABL1	P11274-S871	P11274	BCR	871	S	QQKKCFRSFSLTSVE	FALSE	FALSE	0.6230074347213037	FALSE	Y	S/T	2.78734e-11	0.595	0.404	0.05500000000000001	0.217
P00519	Tyrosine-protein kinase ABL1	ABL1	P11274-S894	P11274	BCR	894	S	VKLQTVHSIPLTINK	FALSE	FALSE	0.6260741013879705	FALSE	Y	S/T	6.37701e-11	0.595	0.404	0.05500000000000001	0.217
P00519	Tyrosine-protein kinase ABL1	ABL1	P11274-S906	P11274	BCR	906	S	INKEDDESPGLYGFL	FALSE	FALSE	0.6136904756569762	FALSE	Y	S/T	1.56501e-11	0.595	0.404	0.05500000000000001	0.217
P00519	Tyrosine-protein kinase ABL1	ABL1	P11274-S919	P11274	BCR	919	S	FLNVIVHSATGFKQS	FALSE	FALSE	0.6373817936956627	FALSE	Y	S/T	9.41917e-11	0.595	0.404	0.05500000000000001	0.217
P00519	Tyrosine-protein kinase ABL1	ABL1	P11274-S993	P11274	BCR	993	S	IPKEDGESTDRLMGK	FALSE	FALSE	0.6260741013879705	FALSE	Y	S/T	5.55251e-11	0.595	0.404	0.05500000000000001	0.217
P00519	Tyrosine-protein kinase ABL1	ABL1	P11274-S1030	P11274	BCR	1030	S	NGIEVKLSVKFNSRE	FALSE	FALSE	0.6230074347213037	FALSE	Y	S/T	3.55303e-11	0.595	0.404	0.05500000000000001	0.217
P00519	Tyrosine-protein kinase ABL1	ABL1	P11274-S1035	P11274	BCR	1035	S	KLSVKFNSREFSLKR	FALSE	FALSE	0.6230074347213037	FALSE	Y	S/T	3.84903e-11	0.595	0.404	0.05500000000000001	0.217
P00519	Tyrosine-protein kinase ABL1	ABL1	P11274-S1039	P11274	BCR	1039	S	KFNSREFSLKRMPSR	FALSE	FALSE	0.6230074347213037	FALSE	Y	S/T	2.31049e-11	0.595	0.404	0.05500000000000001	0.217
P00519	Tyrosine-protein kinase ABL1	ABL1	P11274-S1264	P11274	BCR	1264	S	APDSKRQSILFSTEV	FALSE	FALSE	0.6230074347213037	FALSE	Y	S/T	3.15292e-11	0.595	0.404	0.05500000000000001	0.217
P00519	Tyrosine-protein kinase ABL1	ABL1	P11274-T130	P11274	BCR	130	T	PGKARPGTARRPGAA	FALSE	FALSE	0.6723251667115357	FALSE	Y	S/T	6.20732e-10	0.595	0.404	0.05500000000000001	0.217
P00519	Tyrosine-protein kinase ABL1	ABL1	P11274-T302	P11274	BCR	302	T	PLLRSQSTSEQEKRL	FALSE	FALSE	0.6546884603623293	FALSE	Y	S/T	2.74877e-10	0.595	0.404	0.05500000000000001	0.217
P00519	Tyrosine-protein kinase ABL1	ABL1	P11274-T310	P11274	BCR	310	T	SEQEKRLTWPRRSYS	FALSE	FALSE	0.6710465952829643	FALSE	Y	S/T	3.66283e-10	0.595	0.404	0.05500000000000001	0.217
P00519	Tyrosine-protein kinase ABL1	ABL1	P11274-T329	P11274	BCR	329	T	EDCGGGYTPDCSSNE	FALSE	FALSE	0.6378817936956628	FALSE	Y	S/T	2.21792e-10	0.595	0.404	0.05500000000000001	0.217
P00519	Tyrosine-protein kinase ABL1	ABL1	P11274-T358	P11274	BCR	358	T	SRVSPSPTTYRMFRD	FALSE	FALSE	0.6546884603623293	FALSE	Y	S/T	3.19633e-10	0.595	0.404	0.05500000000000001	0.217
P00519	Tyrosine-protein kinase ABL1	ABL1	P11274-T359	P11274	BCR	359	T	RVSPSPTTYRMFRDK	FALSE	FALSE	0.6723251667115357	FALSE	Y	S/T	6.49396e-10	0.595	0.404	0.05500000000000001	0.217
P00519	Tyrosine-protein kinase ABL1	ABL1	P11274-T385	P11274	BCR	385	T	FDSSSPPTPQCHKRH	FALSE	FALSE	0.6373817936956627	FALSE	Y	S/T	1.4675e-10	0.595	0.404	0.05500000000000001	0.217
P00519	Tyrosine-protein kinase ABL1	ABL1	P11274-T410	P11274	BCR	410	T	TIVGVRKTGQIWPND	FALSE	FALSE	0.6723251667115357	FALSE	Y	S/T	6.88876e-10	0.595	0.404	0.05500000000000001	0.217
P00519	Tyrosine-protein kinase ABL1	ABL1	P11274-T432	P11274	BCR	432	T	DADGSFGTPPGYGCA	FALSE	FALSE	0.6373817936956627	FALSE	Y	S/T	7.9994e-11	0.595	0.404	0.05500000000000001	0.217
P00519	Tyrosine-protein kinase ABL1	ABL1	P11274-T634	P11274	BCR	634	T	NKDAKDPTTKNSLET	FALSE	FALSE	0.6726465952829644	FALSE	Y	S/T	4.46809e-10	0.595	0.404	0.05500000000000001	0.217
P00519	Tyrosine-protein kinase ABL1	ABL1	P11274-T635	P11274	BCR	635	T	KDAKDPTTKNSLETL	FALSE	FALSE	0.6688965952829644	FALSE	Y	S/T	2.14807e-9	0.595	0.404	0.05500000000000001	0.217
P00519	Tyrosine-protein kinase ABL1	ABL1	P11274-T641	P11274	BCR	641	T	TTKNSLETLLYKPVD	FALSE	FALSE	0.6723251667115357	FALSE	Y	S/T	7.05488e-10	0.595	0.404	0.05500000000000001	0.217
P00519	Tyrosine-protein kinase ABL1	ABL1	P11274-T651	P11274	BCR	651	T	YKPVDRVTRSTLVLH	FALSE	FALSE	0.6728965952829644	FALSE	Y	S/T	1.21333e-9	0.595	0.404	0.05500000000000001	0.217
P00519	Tyrosine-protein kinase ABL1	ABL1	P11274-T654	P11274	BCR	654	T	VDRVTRSTLVLHDLL	FALSE	FALSE	0.6728251667115358	FALSE	Y	S/T	5.53309e-10	0.595	0.404	0.05500000000000001	0.217
P00519	Tyrosine-protein kinase ABL1	ABL1	P11274-T693	P11274	BCR	693	T	SSINEEITPRRQSMT	FALSE	FALSE	0.6358817936956628	FALSE	Y	S/T	2.03329e-10	0.595	0.404	0.05500000000000001	0.217
P00519	Tyrosine-protein kinase ABL1	ABL1	P11274-T845	P11274	BCR	845	T	SRNGKSYTFLISSDY	FALSE	FALSE	0.6728251667115358	FALSE	Y	S/T	5.67077e-10	0.595	0.404	0.05500000000000001	0.217
P00519	Tyrosine-protein kinase ABL1	ABL1	P11274-T898	P11274	BCR	898	T	TVHSIPLTINKEDDE	FALSE	FALSE	0.6726465952829644	FALSE	Y	S/T	4.39494e-10	0.595	0.404	0.05500000000000001	0.217
P00519	Tyrosine-protein kinase ABL1	ABL1	P11274-T921	P11274	BCR	921	T	NVIVHSATGFKQSSN	FALSE	FALSE	0.6728965952829644	FALSE	Y	S/T	1.31245e-9	0.595	0.404	0.05500000000000001	0.217
P00519	Tyrosine-protein kinase ABL1	ABL1	P11274-T1018	P11274	BCR	1018	T	QDRDWQRTVIAMNGI	FALSE	FALSE	0.6546884603623293	FALSE	Y	S/T	3.06122e-10	0.595	0.404	0.05500000000000001	0.217
P00519	Tyrosine-protein kinase ABL1	ABL1	P11274-T1049	P11274	BCR	1049	T	RMPSRKQTGVFGVKI	FALSE	FALSE	0.6723251667115357	FALSE	Y	S/T	6.73253e-10	0.595	0.404	0.05500000000000001	0.217
P00519	Tyrosine-protein kinase ABL1	ABL1	P11274-Y58	P11274	BCR	58	Y	QERFRMIYLQTLLAK	FALSE	FALSE	0.9230714152646556	FALSE	Y	Y	0.999839	0.595	0.404	0.05500000000000001	0.217
P00519	Tyrosine-protein kinase ABL1	ABL1	P11274-Y177	P11274	BCR	177	Y	ADAEKPFYVNVEFHH	TRUE	TRUE	0.9367913559608156	FALSE	Y	Y	0.999823	0.595	0.404	0.05500000000000001	0.217
P00519	Tyrosine-protein kinase ABL1	ABL1	P11274-Y231	P11274	BCR	231	Y	GDASRPPYRGRSSES	FALSE	FALSE	0.9367913559608156	FALSE	Y	Y	0.999823	0.595	0.404	0.05500000000000001	0.217
P00519	Tyrosine-protein kinase ABL1	ABL1	P11274-Y246	P11274	BCR	246	Y	SCGVDGDYEDAELNP	FALSE	FALSE	0.9345488179923184	FALSE	Y	Y	0.999925	0.595	0.404	0.05500000000000001	0.217
P00519	Tyrosine-protein kinase ABL1	ABL1	P11274-Y276	P11274	BCR	276	Y	PPWPPLEYQPYQSIY	FALSE	FALSE	0.9234224054395062	FALSE	Y	Y	0.999885	0.595	0.404	0.05500000000000001	0.217
P00519	Tyrosine-protein kinase ABL1	ABL1	P11274-Y279	P11274	BCR	279	Y	PPLEYQPYQSIYVGG	FALSE	FALSE	0.9358821513256518	FALSE	Y	Y	0.999921	0.595	0.404	0.05500000000000001	0.217
P00519	Tyrosine-protein kinase ABL1	ABL1	P11274-Y283	P11274	BCR	283	Y	YQPYQSIYVGGMMEG	FALSE	FALSE	0.9266904628837032	FALSE	Y	Y	0.999836	0.595	0.404	0.05500000000000001	0.217
P00519	Tyrosine-protein kinase ABL1	ABL1	P11274-Y328	P11274	BCR	328	Y	FEDCGGGYTPDCSSN	FALSE	FALSE	0.9390538248508108	FALSE	Y	Y	0.99972	0.595	0.404	0.05500000000000001	0.217
P00519	Tyrosine-protein kinase ABL1	ABL1	P11274-Y360	P11274	BCR	360	Y	VSPSPTTYRMFRDKS	FALSE	FALSE	0.9230714152646556	FALSE	Y	Y	0.999839	0.595	0.404	0.05500000000000001	0.217
P00519	Tyrosine-protein kinase ABL1	ABL1	P11274-Y436	P11274	BCR	436	Y	SFGTPPGYGCAADRA	FALSE	FALSE	0.9267073814103612	FALSE	Y	Y	0.999892	0.595	0.404	0.05500000000000001	0.217
P00519	Tyrosine-protein kinase ABL1	ABL1	P11274-Y455	P11274	BCR	455	Y	RHQDGLPYIDDSPSS	FALSE	FALSE	0.9398538248508108	FALSE	Y	Y	0.999669	0.595	0.404	0.05500000000000001	0.217
P00519	Tyrosine-protein kinase ABL1	ABL1	P11274-Y513	P11274	BCR	513	Y	ILASEETYLSHLEAL	FALSE	FALSE	0.9345488179923184	FALSE	Y	Y	0.999926	0.595	0.404	0.05500000000000001	0.217
P00519	Tyrosine-protein kinase ABL1	ABL1	P11274-Y554	P11274	BCR	554	Y	FFKVPELYEIHKEFY	FALSE	FALSE	0.9136461748912004	FALSE	Y	Y	0.99996	0.595	0.404	0.05500000000000001	0.217
P00519	Tyrosine-protein kinase ABL1	ABL1	P11274-Y561	P11274	BCR	561	Y	YEIHKEFYDGLFPRV	FALSE	FALSE	0.9213530788133109	FALSE	Y	Y	0.999964	0.595	0.404	0.05500000000000001	0.217
P00519	Tyrosine-protein kinase ABL1	ABL1	P11274-Y591	P11274	BCR	591	Y	LASQLGVYRAFVDNY	FALSE	FALSE	0.9250234273761704	FALSE	Y	Y	0.999944	0.595	0.404	0.05500000000000001	0.217
P00519	Tyrosine-protein kinase ABL1	ABL1	P11274-Y598	P11274	BCR	598	Y	YRAFVDNYGVAMEMA	FALSE	FALSE	0.9323970006863412	FALSE	Y	Y	0.999939	0.595	0.404	0.05500000000000001	0.217
P00519	Tyrosine-protein kinase ABL1	ABL1	P11274-Y644	P11274	BCR	644	Y	NSLETLLYKPVDRVT	FALSE	FALSE	0.9301734273761704	FALSE	Y	Y	0.999947	0.595	0.404	0.05500000000000001	0.217
P00519	Tyrosine-protein kinase ABL1	ABL1	P11274-Y751	P11274	BCR	751	Y	SGGKTQQYDCKWYIP	FALSE	FALSE	0.9358821513256518	FALSE	Y	Y	0.999922	0.595	0.404	0.05500000000000001	0.217
P00519	Tyrosine-protein kinase ABL1	ABL1	P11274-Y756	P11274	BCR	756	Y	QQYDCKWYIPLTDLS	FALSE	FALSE	0.934092578917634	FALSE	Y	Y	0.999934	0.595	0.404	0.05500000000000001	0.217
P00519	Tyrosine-protein kinase ABL1	ABL1	P11274-Y844	P11274	BCR	844	Y	HSRNGKSYTFLISSD	FALSE	FALSE	0.9215714152646556	FALSE	Y	Y	0.99984	0.595	0.404	0.05500000000000001	0.217
P00519	Tyrosine-protein kinase ABL1	ABL1	P11274-Y852	P11274	BCR	852	Y	TFLISSDYERAEWRE	FALSE	FALSE	0.920562799528176	FALSE	Y	Y	0.999881	0.595	0.404	0.05500000000000001	0.217
P00519	Tyrosine-protein kinase ABL1	ABL1	P11274-Y910	P11274	BCR	910	Y	DDESPGLYGFLNVIV	FALSE	FALSE	0.9330588635751216	FALSE	Y	Y	0.99994	0.595	0.404	0.05500000000000001	0.217
P00519	Tyrosine-protein kinase ABL1	ABL1	P11274-Y1069	P11274	BCR	1069	Y	RERSKVPYIVRQCVE	FALSE	FALSE	0.9368996235642169	FALSE	Y	Y	0.999908	0.595	0.404	0.05500000000000001	0.217
P00519	Tyrosine-protein kinase ABL1	ABL1	P11274-Y1089	P11274	BCR	1089	Y	GMEEVGIYRVSGVAT	FALSE	FALSE	0.9266557625588724	FALSE	Y	Y	0.999952	0.595	0.404	0.05500000000000001	0.217
P00519	Tyrosine-protein kinase ABL1	ABL1	P11279-Y336	P11279	LAMP1	336	Y	QATVGNSYKCNAEEH	FALSE	FALSE	0.6077015877413657	FALSE	Y	Y	0.999948	0.58	0.24	0.0505	0.0455
P00519	Tyrosine-protein kinase ABL1	ABL1	P11308-Y41	P11308	ERG	41	Y	TASSSSDYGQTSKMS	FALSE	FALSE	0.6521553574151765	FALSE	Y	Y	0.999532	0.689	0.426	0.041	0.041
P00519	Tyrosine-protein kinase ABL1	ABL1	P11308-Y183	P11308	ERG	183	Y	FQRLTPSYNADILLS	FALSE	FALSE	0.6303036094831219	FALSE	Y	Y	0.998765	0.689	0.426	0.041	0.041
P00519	Tyrosine-protein kinase ABL1	ABL1	P11308-Y252	P11308	ERG	252	Y	TTRPDLPYEPPRRSA	FALSE	FALSE	0.6546790436246912	FALSE	Y	Y	0.999634	0.689	0.426	0.041	0.041
P00519	Tyrosine-protein kinase ABL1	ABL1	P11308-Y293	P11308	ERG	293	Y	QRPQLDPYQILGPTS	FALSE	FALSE	0.6499479030261592	FALSE	Y	Y	0.999602	0.689	0.426	0.041	0.041
P00519	Tyrosine-protein kinase ABL1	ABL1	P11308-Y362	P11308	ERG	362	Y	KSKPNMNYDKLSRAL	FALSE	FALSE	0.6663402625037657	FALSE	Y	Y	0.999811	0.689	0.426	0.041	0.041
P00519	Tyrosine-protein kinase ABL1	ABL1	P11308-1-Y345	P11308-1	ERG-1	345	Y	KSKPNMNYDKLSRAL	FALSE	FALSE	0.6614847748265014	FALSE	Y	Y	0.999693	0.689	0.426	0.041	0.041
P00519	Tyrosine-protein kinase ABL1	ABL1	P11309-S8	P11309	PIM1	8	S	MLLSKINSLAHLRAA	FALSE	FALSE	0.5465689779259558	TRUE	Y	S/T	9.06837e-12	0.743	0.425	0.051	0.08800000000000001
P00519	Tyrosine-protein kinase ABL1	ABL1	P11309-S46	P11309	PIM1	46	S	QVGPLLGSGGFGSVY	FALSE	FALSE	0.5445689779259558	TRUE	Y	S/T	1.4071e-11	0.743	0.425	0.051	0.08800000000000001
P00519	Tyrosine-protein kinase ABL1	ABL1	P11309-S98	P11309	PIM1	98	S	VLLKKVSSGFSGVIR	FALSE	FALSE	0.5315189779259558	TRUE	Y	S/T	1.6662e-11	0.743	0.425	0.051	0.08800000000000001
P00519	Tyrosine-protein kinase ABL1	ABL1	P11309-S189	P11309	PIM1	189	S	LKLIDFGSGALLKDT	FALSE	FALSE	0.5299598870168649	TRUE	Y	S/T	2.69947e-11	0.743	0.425	0.051	0.08800000000000001
P00519	Tyrosine-protein kinase ABL1	ABL1	P11309-S261	P11309	PIM1	261	S	FFRQRVSSECQHLIR	FALSE	FALSE	0.5465689779259558	TRUE	Y	S/T	8.88793e-12	0.743	0.425	0.051	0.08800000000000001
P00519	Tyrosine-protein kinase ABL1	ABL1	P11309-S308	P11309	PIM1	308	S	EIHLHSLSPGPSK__	FALSE	FALSE	0.5545531049100829	TRUE	Y	S/T	3.93787e-12	0.743	0.425	0.051	0.08800000000000001
P00519	Tyrosine-protein kinase ABL1	ABL1	P11309-T23	P11309	PIM1	23	T	PCNDLHATKLAPGKE	FALSE	FALSE	0.5234990589560369	TRUE	Y	S/T	3.33446e-10	0.743	0.425	0.051	0.08800000000000001
P00519	Tyrosine-protein kinase ABL1	ABL1	P11362-S91	P11362	FGFR1	91	S	EEVEVQDSVPADSGL	FALSE	FALSE	0.6020589592396347	TRUE	Y	S/T	1.06533e-10	0.631	0.48	0.0515	0.0685
P00519	Tyrosine-protein kinase ABL1	ABL1	P11362-S410	P11362	FGFR1	410	S	TKKSDFHSQMAVHKL	FALSE	FALSE	0.6020589592396347	TRUE	Y	S/T	1.53125e-10	0.631	0.48	0.0515	0.0685
P00519	Tyrosine-protein kinase ABL1	ABL1	P11362-S439	P11362	FGFR1	439	S	DSSASMNSGVLLVRP	FALSE	FALSE	0.6020589592396347	TRUE	Y	S/T	9.85162e-11	0.631	0.48	0.0515	0.0685
P00519	Tyrosine-protein kinase ABL1	ABL1	P11362-S447	P11362	FGFR1	447	S	GVLLVRPSRLSSSGT	FALSE	FALSE	0.6020589592396347	TRUE	Y	S/T	6.14787e-11	0.631	0.48	0.0515	0.0685
P00519	Tyrosine-protein kinase ABL1	ABL1	P11362-S450	P11362	FGFR1	450	S	LVRPSRLSSSGTPML	FALSE	FALSE	0.6020589592396347	TRUE	Y	S/T	7.36658e-11	0.631	0.48	0.0515	0.0685
P00519	Tyrosine-protein kinase ABL1	ABL1	P11362-S451	P11362	FGFR1	451	S	VRPSRLSSSGTPMLA	FALSE	FALSE	0.6020589592396347	TRUE	Y	S/T	5.91168e-11	0.631	0.48	0.0515	0.0685
P00519	Tyrosine-protein kinase ABL1	ABL1	P11362-S452	P11362	FGFR1	452	S	RPSRLSSSGTPMLAG	FALSE	FALSE	0.6020589592396347	TRUE	Y	S/T	1.09009e-10	0.631	0.48	0.0515	0.0685
P00519	Tyrosine-protein kinase ABL1	ABL1	P11362-S588	P11362	FGFR1	588	S	LEYCYNPSHNPEEQL	FALSE	FALSE	0.599231181461857	TRUE	Y	S/T	5.73076e-10	0.631	0.48	0.0515	0.0685
P00519	Tyrosine-protein kinase ABL1	ABL1	P11362-S602	P11362	FGFR1	602	S	LSSKDLVSCAYQVAR	FALSE	FALSE	0.599231181461857	TRUE	Y	S/T	3.07297e-10	0.631	0.48	0.0515	0.0685
P00519	Tyrosine-protein kinase ABL1	ABL1	P11362-S777	P11362	FGFR1	777	S	SMPLDQYSPSFPDTR	FALSE	FALSE	0.6080899098510201	TRUE	Y	S/T	2.08016e-11	0.631	0.48	0.0515	0.0685
P00519	Tyrosine-protein kinase ABL1	ABL1	P11362-S779	P11362	FGFR1	779	S	PLDQYSPSFPDTRSS	FALSE	FALSE	0.6002589592396348	TRUE	Y	S/T	4.56493e-11	0.631	0.48	0.0515	0.0685
P00519	Tyrosine-protein kinase ABL1	ABL1	P11362-S785	P11362	FGFR1	785	S	PSFPDTRSSTCSSGE	FALSE	FALSE	0.6020589592396347	TRUE	Y	S/T	1.18112e-10	0.631	0.48	0.0515	0.0685
P00519	Tyrosine-protein kinase ABL1	ABL1	P11362-S786	P11362	FGFR1	786	S	SFPDTRSSTCSSGED	FALSE	FALSE	0.6046355160161916	TRUE	Y	S/T	3.30467e-11	0.631	0.48	0.0515	0.0685
P00519	Tyrosine-protein kinase ABL1	ABL1	P11362-S789	P11362	FGFR1	789	S	DTRSSTCSSGEDSVF	FALSE	FALSE	0.6020589592396347	TRUE	Y	S/T	4.91351e-11	0.631	0.48	0.0515	0.0685
P00519	Tyrosine-protein kinase ABL1	ABL1	P11362-S794	P11362	FGFR1	794	S	TCSSGEDSVFSHEPL	FALSE	FALSE	0.6020589592396347	TRUE	Y	S/T	8.33518e-11	0.631	0.48	0.0515	0.0685
P00519	Tyrosine-protein kinase ABL1	ABL1	P11362-T403	P11362	FGFR1	403	T	VYKMKSGTKKSDFHS	FALSE	FALSE	0.5942534036840793	TRUE	Y	S/T	2.47482e-9	0.631	0.48	0.0515	0.0685
P00519	Tyrosine-protein kinase ABL1	ABL1	P11362-T428	P11362	FGFR1	428	T	IPLRRQVTVSADSSA	FALSE	FALSE	0.599231181461857	TRUE	Y	S/T	8.32398e-10	0.631	0.48	0.0515	0.0685
P00519	Tyrosine-protein kinase ABL1	ABL1	P11362-T454	P11362	FGFR1	454	T	SRLSSSGTPMLAGVS	FALSE	FALSE	0.600531181461857	TRUE	Y	S/T	2.92548e-10	0.631	0.48	0.0515	0.0685
P00519	Tyrosine-protein kinase ABL1	ABL1	P11362-T787	P11362	FGFR1	787	T	FPDTRSSTCSSGEDS	FALSE	FALSE	0.599231181461857	TRUE	Y	S/T	9.3193e-10	0.631	0.48	0.0515	0.0685
P00519	Tyrosine-protein kinase ABL1	ABL1	P11362-Y154	P11362	FGFR1	154	Y	NRMPVAPYWTSPEKM	FALSE	FALSE	0.582467251161445	TRUE	Y	Y	0.9999	0.631	0.48	0.0515	0.0685
P00519	Tyrosine-protein kinase ABL1	ABL1	P11362-Y210	P11362	FGFR1	210	Y	IGGYKVRYATWSIIM	FALSE	FALSE	0.6449261297148832	TRUE	Y	Y	0.999979	0.631	0.48	0.0515	0.0685
P00519	Tyrosine-protein kinase ABL1	ABL1	P11362-Y280	P11362	FGFR1	280	Y	VEFMCKVYSDPQPHI	FALSE	FALSE	0.6201506078922516	TRUE	Y	Y	0.999988	0.631	0.48	0.0515	0.0685
P00519	Tyrosine-protein kinase ABL1	ABL1	P11362-Y307	P11362	FGFR1	307	Y	IGPDNLPYVQILKTA	FALSE	FALSE	0.5660600523738125	TRUE	Y	Y	0.999932	0.631	0.48	0.0515	0.0685
P00519	Tyrosine-protein kinase ABL1	ABL1	P11362-Y463	P11362	FGFR1	463	Y	MLAGVSEYELPEDPR	FALSE	FALSE	0.6583832725720259	TRUE	Y	Y	0.999977	0.631	0.48	0.0515	0.0685
P00519	Tyrosine-protein kinase ABL1	ABL1	P11362-Y572	P11362	FGFR1	572	Y	SKGNLREYLQARRPP	FALSE	FALSE	0.5777371392085463	TRUE	Y	Y	0.999934	0.631	0.48	0.0515	0.0685
P00519	Tyrosine-protein kinase ABL1	ABL1	P11362-Y583	P11362	FGFR1	583	Y	RRPPGLEYCYNPSHN	FALSE	FALSE	0.6452343264888692	TRUE	Y	Y	0.999966	0.631	0.48	0.0515	0.0685
P00519	Tyrosine-protein kinase ABL1	ABL1	P11362-Y585	P11362	FGFR1	585	Y	PPGLEYCYNPSHNPE	FALSE	FALSE	0.6258016000649663	TRUE	Y	Y	0.999958	0.631	0.48	0.0515	0.0685
P00519	Tyrosine-protein kinase ABL1	ABL1	P11362-Y605	P11362	FGFR1	605	Y	KDLVSCAYQVARGME	FALSE	FALSE	0.6440557550602978	TRUE	Y	Y	0.999965	0.631	0.48	0.0515	0.0685
P00519	Tyrosine-protein kinase ABL1	ABL1	P11362-Y613	P11362	FGFR1	613	Y	QVARGMEYLASKKCI	FALSE	FALSE	0.5849263731629978	TRUE	Y	Y	0.999939	0.631	0.48	0.0515	0.0685
P00519	Tyrosine-protein kinase ABL1	ABL1	P11362-Y653	P11362	FGFR1	653	Y	RDIHHIDYYKKTTNG	FALSE	FALSE	0.6453978185523613	TRUE	Y	Y	0.99997	0.631	0.48	0.0515	0.0685
P00519	Tyrosine-protein kinase ABL1	ABL1	P11362-Y654	P11362	FGFR1	654	Y	DIHHIDYYKKTTNGR	FALSE	FALSE	0.6303081475747913	TRUE	Y	Y	0.999986	0.631	0.48	0.0515	0.0685
P00519	Tyrosine-protein kinase ABL1	ABL1	P11362-Y677	P11362	FGFR1	677	Y	EALFDRIYTHQSDVW	FALSE	FALSE	0.566915462579362	TRUE	Y	Y	0.999919	0.631	0.48	0.0515	0.0685
P00519	Tyrosine-protein kinase ABL1	ABL1	P11362-Y730	P11362	FGFR1	730	Y	SNCTNELYMMMRDCW	FALSE	FALSE	0.6515786938174472	TRUE	Y	Y	0.999982	0.631	0.48	0.0515	0.0685
P00519	Tyrosine-protein kinase ABL1	ABL1	P11362-Y766	P11362	FGFR1	766	Y	ALTSNQEYLDLSMPL	FALSE	FALSE	0.5864406588772836	TRUE	Y	Y	0.999938	0.631	0.48	0.0515	0.0685
P00519	Tyrosine-protein kinase ABL1	ABL1	P11362-Y776	P11362	FGFR1	776	Y	LSMPLDQYSPSFPDT	FALSE	FALSE	0.5854406588772836	TRUE	Y	Y	0.999937	0.631	0.48	0.0515	0.0685
P00519	Tyrosine-protein kinase ABL1	ABL1	P11387-S2	P11387	TOP1	2	S	______MSGDHLHND	FALSE	FALSE	0.5971303820306186	FALSE	Y	S/T	1.08833e-11	0.727	0.296	0.0515	0.21
P00519	Tyrosine-protein kinase ABL1	ABL1	P11387-S10	P11387	TOP1	10	S	GDHLHNDSQIEADFR	FALSE	FALSE	0.5971303820306186	FALSE	Y	S/T	9.39596e-12	0.727	0.296	0.0515	0.21
P00519	Tyrosine-protein kinase ABL1	ABL1	P11387-S21	P11387	TOP1	21	S	ADFRLNDSHKHKDKH	FALSE	FALSE	0.5971303820306186	FALSE	Y	S/T	1.95846e-11	0.727	0.296	0.0515	0.21
P00519	Tyrosine-protein kinase ABL1	ABL1	P11387-S57	P11387	TOP1	57	S	SNSEHKDSEKKHKEK	FALSE	FALSE	0.5994695633171684	FALSE	Y	S/T	2.18577e-11	0.727	0.296	0.0515	0.21
P00519	Tyrosine-protein kinase ABL1	ABL1	P11387-S73	P11387	TOP1	73	S	KTKHKDGSSEKHKDK	FALSE	FALSE	0.5971303820306186	FALSE	Y	S/T	1.6904e-11	0.727	0.296	0.0515	0.21
P00519	Tyrosine-protein kinase ABL1	ABL1	P11387-S74	P11387	TOP1	74	S	TKHKDGSSEKHKDKH	FALSE	FALSE	0.6014695633171684	FALSE	Y	S/T	2.17874e-11	0.727	0.296	0.0515	0.21
P00519	Tyrosine-protein kinase ABL1	ABL1	P11387-S111	P11387	TOP1	111	S	KEKENGFSSPPQIKD	FALSE	FALSE	0.5994695633171684	FALSE	Y	S/T	2.5157e-11	0.727	0.296	0.0515	0.21
P00519	Tyrosine-protein kinase ABL1	ABL1	P11387-S112	P11387	TOP1	112	S	EKENGFSSPPQIKDE	FALSE	FALSE	0.5672953897341237	FALSE	Y	S/T	8.262e-13	0.727	0.296	0.0515	0.21
P00519	Tyrosine-protein kinase ABL1	ABL1	P11387-S298	P11387	TOP1	298	S	KNIITNLSKCDFTQM	FALSE	FALSE	0.5994695633171684	FALSE	Y	S/T	2.92448e-11	0.727	0.296	0.0515	0.21
P00519	Tyrosine-protein kinase ABL1	ABL1	P11387-S394	P11387	TOP1	394	S	SKDAKVPSPPPGHKW	FALSE	FALSE	0.576895389734124	FALSE	Y	S/T	5.33398e-12	0.727	0.296	0.0515	0.21
P00519	Tyrosine-protein kinase ABL1	ABL1	P11387-S423	P11387	TOP1	423	S	WTENIQGSIKYIMLN	FALSE	FALSE	0.5971303820306186	FALSE	Y	S/T	1.7543e-11	0.727	0.296	0.0515	0.21
P00519	Tyrosine-protein kinase ABL1	ABL1	P11387-S506	P11387	TOP1	506	S	ADTVGCCSLRVEHIN	FALSE	FALSE	0.5971303820306186	FALSE	Y	S/T	1.01156e-11	0.727	0.296	0.0515	0.21
P00519	Tyrosine-protein kinase ABL1	ABL1	P11387-S686	P11387	TOP1	686	S	KTKKVVESKKKAVQR	FALSE	FALSE	0.5994695633171684	FALSE	Y	S/T	3.20182e-11	0.727	0.296	0.0515	0.21
P00519	Tyrosine-protein kinase ABL1	ABL1	P11387-T295	P11387	TOP1	295	T	NEEKNIITNLSKCDF	FALSE	FALSE	0.634241311470408	FALSE	Y	S/T	2.33415e-10	0.727	0.296	0.0515	0.21
P00519	Tyrosine-protein kinase ABL1	ABL1	P11387-T303	P11387	TOP1	303	T	NLSKCDFTQMSQYFK	FALSE	FALSE	0.6238369436543162	FALSE	Y	S/T	1.81206e-10	0.727	0.296	0.0515	0.21
P00519	Tyrosine-protein kinase ABL1	ABL1	P11387-T570	P11387	TOP1	570	T	DLFDRLNTGILNKHL	FALSE	FALSE	0.634241311470408	FALSE	Y	S/T	2.32134e-10	0.727	0.296	0.0515	0.21
P00519	Tyrosine-protein kinase ABL1	ABL1	P11387-T591	P11387	TOP1	591	T	LTAKVFRTYNASITL	FALSE	FALSE	0.6258702769876494	FALSE	Y	S/T	2.14976e-10	0.727	0.296	0.0515	0.21
P00519	Tyrosine-protein kinase ABL1	ABL1	P11387-T649	P11387	TOP1	649	T	KSMMNLQTKIDAKKE	FALSE	FALSE	0.6258702769876494	FALSE	Y	S/T	2.25173e-10	0.727	0.296	0.0515	0.21
P00519	Tyrosine-protein kinase ABL1	ABL1	P11387-T706	P11387	TOP1	706	T	MKLEVQATDREENKQ	FALSE	FALSE	0.6238369436543162	FALSE	Y	S/T	1.74125e-10	0.727	0.296	0.0515	0.21
P00519	Tyrosine-protein kinase ABL1	ABL1	P11387-Y125	P11387	TOP1	125	Y	DEPEDDGYFVPPKED	FALSE	FALSE	0.9423949516544624	FALSE	Y	Y	0.999589	0.727	0.296	0.0515	0.21
P00519	Tyrosine-protein kinase ABL1	ABL1	P11387-Y147	P11387	TOP1	147	Y	RDEDDADYKPKKIKT	FALSE	FALSE	0.939615421348182	FALSE	Y	Y	0.999805	0.727	0.296	0.0515	0.21
P00519	Tyrosine-protein kinase ABL1	ABL1	P11387-Y268	P11387	TOP1	268	Y	AKMLDHEYTTKEIFR	TRUE	TRUE	0.941732253241764	FALSE	Y	Y	0.999497	0.727	0.296	0.0515	0.21
P00519	Tyrosine-protein kinase ABL1	ABL1	P11387-Y426	P11387	TOP1	426	Y	NIQGSIKYIMLNPSS	FALSE	FALSE	0.940015421348182	FALSE	Y	Y	0.999798	0.727	0.296	0.0515	0.21
P00519	Tyrosine-protein kinase ABL1	ABL1	P11387-Y444	P11387	TOP1	444	Y	GEKDWQKYETARRLK	FALSE	FALSE	0.937615421348182	FALSE	Y	Y	0.999803	0.727	0.296	0.0515	0.21
P00519	Tyrosine-protein kinase ABL1	ABL1	P11387-Y480	P11387	TOP1	480	Y	RQRAVALYFIDKLAL	FALSE	FALSE	0.9390926928022036	FALSE	Y	Y	0.999079	0.727	0.296	0.0515	0.21
P00519	Tyrosine-protein kinase ABL1	ABL1	P11387-Y592	P11387	TOP1	592	Y	TAKVFRTYNASITLQ	FALSE	FALSE	0.9410926928022036	FALSE	Y	Y	0.999197	0.727	0.296	0.0515	0.21
P00519	Tyrosine-protein kinase ABL1	ABL1	P11387-Y723	P11387	TOP1	723	Y	LGTSKLNYLDPRITV	FALSE	FALSE	0.9412878087973194	FALSE	Y	Y	0.999546	0.727	0.296	0.0515	0.21
P00519	Tyrosine-protein kinase ABL1	ABL1	P11388-S4	P11388	TOP2A	4	S	____MEVSPLQPVNE	FALSE	FALSE	0.5740140528877872	FALSE	Y	S/T	4.63821e-12	0.771	0.353	0.06	0.041
P00519	Tyrosine-protein kinase ABL1	ABL1	P11388-S29	P11388	TOP2A	29	S	EDAKKRLSVERIYQK	FALSE	FALSE	0.573967676076193	FALSE	Y	S/T	1.77415e-11	0.771	0.353	0.06	0.041
P00519	Tyrosine-protein kinase ABL1	ABL1	P11388-S230	P11388	TOP2A	230	S	LSKFKMQSLDKDIVA	FALSE	FALSE	0.5723676760761929	FALSE	Y	S/T	1.1715e-11	0.771	0.353	0.06	0.041
P00519	Tyrosine-protein kinase ABL1	ABL1	P11388-S249	P11388	TOP2A	249	S	RAYDIAGSTKDVKVF	FALSE	FALSE	0.5723676760761929	FALSE	Y	S/T	9.77155e-12	0.771	0.353	0.06	0.041
P00519	Tyrosine-protein kinase ABL1	ABL1	P11388-S285	P11388	TOP2A	285	S	KLDETGNSLKVIHEQ	FALSE	FALSE	0.5737454538539707	FALSE	Y	S/T	2.57242e-11	0.771	0.353	0.06	0.041
P00519	Tyrosine-protein kinase ABL1	ABL1	P11388-S312	P11388	TOP2A	312	S	EKGFQQISFVNSIAT	FALSE	FALSE	0.5753454538539707	FALSE	Y	S/T	3.40972e-11	0.771	0.353	0.06	0.041
P00519	Tyrosine-protein kinase ABL1	ABL1	P11388-S390	P11388	TOP2A	390	S	LQPKSFGSTCQLSEK	FALSE	FALSE	0.5723676760761929	FALSE	Y	S/T	1.11356e-11	0.771	0.353	0.06	0.041
P00519	Tyrosine-protein kinase ABL1	ABL1	P11388-S452	P11388	TOP2A	452	S	NDAGGRNSTECTLIL	FALSE	FALSE	0.5737454538539707	FALSE	Y	S/T	2.68142e-11	0.771	0.353	0.06	0.041
P00519	Tyrosine-protein kinase ABL1	ABL1	P11388-S464	P11388	TOP2A	464	S	LILTEGDSAKTLAVS	FALSE	FALSE	0.5805010094095263	FALSE	Y	S/T	8.07849e-11	0.771	0.353	0.06	0.041
P00519	Tyrosine-protein kinase ABL1	ABL1	P11388-S471	P11388	TOP2A	471	S	SAKTLAVSGLGVVGR	FALSE	FALSE	0.5809010094095263	FALSE	Y	S/T	5.55798e-11	0.771	0.353	0.06	0.041
P00519	Tyrosine-protein kinase ABL1	ABL1	P11388-S707	P11388	TOP2A	707	S	NKELILFSNSDNERS	FALSE	FALSE	0.5723676760761929	FALSE	Y	S/T	1.0828e-11	0.771	0.353	0.06	0.041
P00519	Tyrosine-protein kinase ABL1	ABL1	P11388-S709	P11388	TOP2A	709	S	ELILFSNSDNERSIP	FALSE	FALSE	0.5753454538539707	FALSE	Y	S/T	3.33483e-11	0.771	0.353	0.06	0.041
P00519	Tyrosine-protein kinase ABL1	ABL1	P11388-S714	P11388	TOP2A	714	S	SNSDNERSIPSMVDG	FALSE	FALSE	0.5789010094095262	FALSE	Y	S/T	4.41932e-11	0.771	0.353	0.06	0.041
P00519	Tyrosine-protein kinase ABL1	ABL1	P11388-S717	P11388	TOP2A	717	S	DNERSIPSMVDGLKP	FALSE	FALSE	0.5753454538539707	FALSE	Y	S/T	3.13517e-11	0.771	0.353	0.06	0.041
P00519	Tyrosine-protein kinase ABL1	ABL1	P11388-S1045	P11388	TOP2A	1045	S	LGMLGAESAKLNNQA	FALSE	FALSE	0.5793581522666691	FALSE	Y	S/T	1.115e-10	0.771	0.353	0.06	0.041
P00519	Tyrosine-protein kinase ABL1	ABL1	P11388-S1106	P11388	TOP2A	1106	S	DEEENEESDNEKETE	FALSE	FALSE	0.5789010094095262	FALSE	Y	S/T	5.15726e-11	0.771	0.353	0.06	0.041
P00519	Tyrosine-protein kinase ABL1	ABL1	P11388-S1115	P11388	TOP2A	1115	S	NEKETEKSDSVTDSG	FALSE	FALSE	0.5805010094095263	FALSE	Y	S/T	9.12734e-11	0.771	0.353	0.06	0.041
P00519	Tyrosine-protein kinase ABL1	ABL1	P11388-S1117	P11388	TOP2A	1117	S	KETEKSDSVTDSGPT	FALSE	FALSE	0.573967676076193	FALSE	Y	S/T	1.76751e-11	0.771	0.353	0.06	0.041
P00519	Tyrosine-protein kinase ABL1	ABL1	P11388-S1162	P11388	TOP2A	1162	S	LDTLKRKSPSDLWKE	FALSE	FALSE	0.5770140528877872	FALSE	Y	S/T	4.32355e-12	0.771	0.353	0.06	0.041
P00519	Tyrosine-protein kinase ABL1	ABL1	P11388-S1164	P11388	TOP2A	1164	S	TLKRKSPSDLWKEDL	FALSE	FALSE	0.5805010094095263	FALSE	Y	S/T	7.45584e-11	0.771	0.353	0.06	0.041
P00519	Tyrosine-protein kinase ABL1	ABL1	P11388-S1213	P11388	TOP2A	1213	S	QMAEVLPSPRGQRVI	FALSE	FALSE	0.5770140528877872	FALSE	Y	S/T	3.35461e-12	0.771	0.353	0.06	0.041
P00519	Tyrosine-protein kinase ABL1	ABL1	P11388-S1247	P11388	TOP2A	1247	S	KNENTEGSPQEDGVE	FALSE	FALSE	0.5770140528877872	FALSE	Y	S/T	3.07272e-12	0.771	0.353	0.06	0.041
P00519	Tyrosine-protein kinase ABL1	ABL1	P11388-S1295	P11388	TOP2A	1295	S	GKKRNPWSDSESDRS	FALSE	FALSE	0.573967676076193	FALSE	Y	S/T	1.88379e-11	0.771	0.353	0.06	0.041
P00519	Tyrosine-protein kinase ABL1	ABL1	P11388-S1297	P11388	TOP2A	1297	S	KRNPWSDSESDRSSD	FALSE	FALSE	0.5723676760761929	FALSE	Y	S/T	1.3609899999999999e-11	0.771	0.353	0.06	0.041
P00519	Tyrosine-protein kinase ABL1	ABL1	P11388-S1299	P11388	TOP2A	1299	S	NPWSDSESDRSSDES	FALSE	FALSE	0.5773454538539706	FALSE	Y	S/T	3.99899e-11	0.771	0.353	0.06	0.041
P00519	Tyrosine-protein kinase ABL1	ABL1	P11388-S1302	P11388	TOP2A	1302	S	SDSESDRSSDESNFD	FALSE	FALSE	0.5737454538539707	FALSE	Y	S/T	2.14683e-11	0.771	0.353	0.06	0.041
P00519	Tyrosine-protein kinase ABL1	ABL1	P11388-S1303	P11388	TOP2A	1303	S	DSESDRSSDESNFDV	FALSE	FALSE	0.5737454538539707	FALSE	Y	S/T	2.81576e-11	0.771	0.353	0.06	0.041
P00519	Tyrosine-protein kinase ABL1	ABL1	P11388-S1306	P11388	TOP2A	1306	S	SDRSSDESNFDVPPR	FALSE	FALSE	0.5723676760761929	FALSE	Y	S/T	1.2821e-11	0.771	0.353	0.06	0.041
P00519	Tyrosine-protein kinase ABL1	ABL1	P11388-S1332	P11388	TOP2A	1332	S	KFTMDLDSDEDFSDF	FALSE	FALSE	0.573967676076193	FALSE	Y	S/T	1.73963e-11	0.771	0.353	0.06	0.041
P00519	Tyrosine-protein kinase ABL1	ABL1	P11388-S1337	P11388	TOP2A	1337	S	LDSDEDFSDFDEKTD	FALSE	FALSE	0.5737454538539707	FALSE	Y	S/T	2.90397e-11	0.771	0.353	0.06	0.041
P00519	Tyrosine-protein kinase ABL1	ABL1	P11388-S1351	P11388	TOP2A	1351	S	DDEDFVPSDASPPKT	FALSE	FALSE	0.5753454538539707	FALSE	Y	S/T	3.44751e-11	0.771	0.353	0.06	0.041
P00519	Tyrosine-protein kinase ABL1	ABL1	P11388-S1354	P11388	TOP2A	1354	S	DFVPSDASPPKTKTS	FALSE	FALSE	0.5770140528877872	FALSE	Y	S/T	4.16804e-12	0.771	0.353	0.06	0.041
P00519	Tyrosine-protein kinase ABL1	ABL1	P11388-S1361	P11388	TOP2A	1361	S	SPPKTKTSPKLSNKE	FALSE	FALSE	0.5736140528877871	FALSE	Y	S/T	6.78469e-12	0.771	0.353	0.06	0.041
P00519	Tyrosine-protein kinase ABL1	ABL1	P11388-S1365	P11388	TOP2A	1365	S	TKTSPKLSNKELKPQ	FALSE	FALSE	0.5723676760761929	FALSE	Y	S/T	1.14143e-11	0.771	0.353	0.06	0.041
P00519	Tyrosine-protein kinase ABL1	ABL1	P11388-S1374	P11388	TOP2A	1374	S	KELKPQKSVVSDLEA	FALSE	FALSE	0.573967676076193	FALSE	Y	S/T	2.06766e-11	0.771	0.353	0.06	0.041
P00519	Tyrosine-protein kinase ABL1	ABL1	P11388-S1377	P11388	TOP2A	1377	S	KPQKSVVSDLEADDV	FALSE	FALSE	0.5753454538539707	FALSE	Y	S/T	3.0619e-11	0.771	0.353	0.06	0.041
P00519	Tyrosine-protein kinase ABL1	ABL1	P11388-S1387	P11388	TOP2A	1387	S	EADDVKGSVPLSSSP	FALSE	FALSE	0.5753454538539707	FALSE	Y	S/T	3.86157e-11	0.771	0.353	0.06	0.041
P00519	Tyrosine-protein kinase ABL1	ABL1	P11388-S1391	P11388	TOP2A	1391	S	VKGSVPLSSSPPATH	FALSE	FALSE	0.5805010094095263	FALSE	Y	S/T	7.21029e-11	0.771	0.353	0.06	0.041
P00519	Tyrosine-protein kinase ABL1	ABL1	P11388-S1392	P11388	TOP2A	1392	S	KGSVPLSSSPPATHF	FALSE	FALSE	0.5753454538539707	FALSE	Y	S/T	3.62775e-11	0.771	0.353	0.06	0.041
P00519	Tyrosine-protein kinase ABL1	ABL1	P11388-S1393	P11388	TOP2A	1393	S	GSVPLSSSPPATHFP	FALSE	FALSE	0.5770140528877872	FALSE	Y	S/T	3.71689e-12	0.771	0.353	0.06	0.041
P00519	Tyrosine-protein kinase ABL1	ABL1	P11388-S1426	P11388	TOP2A	1426	S	TAAKSQSSTSTTGAK	FALSE	FALSE	0.573967676076193	FALSE	Y	S/T	1.56791e-11	0.771	0.353	0.06	0.041
P00519	Tyrosine-protein kinase ABL1	ABL1	P11388-S1449	P11388	TOP2A	1449	S	KRDPALNSGVSQKPD	FALSE	FALSE	0.5789010094095262	FALSE	Y	S/T	5.14819e-11	0.771	0.353	0.06	0.041
P00519	Tyrosine-protein kinase ABL1	ABL1	P11388-S1452	P11388	TOP2A	1452	S	PALNSGVSQKPDPAK	FALSE	FALSE	0.5793581522666691	FALSE	Y	S/T	1.06285e-10	0.771	0.353	0.06	0.041
P00519	Tyrosine-protein kinase ABL1	ABL1	P11388-S1469	P11388	TOP2A	1469	S	NRRKRKPSTSDDSDS	FALSE	FALSE	0.5723676760761929	FALSE	Y	S/T	1.0381e-11	0.771	0.353	0.06	0.041
P00519	Tyrosine-protein kinase ABL1	ABL1	P11388-S1471	P11388	TOP2A	1471	S	RKRKPSTSDDSDSNF	FALSE	FALSE	0.5789010094095262	FALSE	Y	S/T	5.05866e-11	0.771	0.353	0.06	0.041
P00519	Tyrosine-protein kinase ABL1	ABL1	P11388-S1474	P11388	TOP2A	1474	S	KPSTSDDSDSNFEKI	FALSE	FALSE	0.5789010094095262	FALSE	Y	S/T	4.73198e-11	0.771	0.353	0.06	0.041
P00519	Tyrosine-protein kinase ABL1	ABL1	P11388-S1476	P11388	TOP2A	1476	S	STSDDSDSNFEKIVS	FALSE	FALSE	0.573967676076193	FALSE	Y	S/T	1.92136e-11	0.771	0.353	0.06	0.041
P00519	Tyrosine-protein kinase ABL1	ABL1	P11388-S1491	P11388	TOP2A	1491	S	KAVTSKKSKGESDDF	FALSE	FALSE	0.5805010094095263	FALSE	Y	S/T	8.62679e-11	0.771	0.353	0.06	0.041
P00519	Tyrosine-protein kinase ABL1	ABL1	P11388-S1495	P11388	TOP2A	1495	S	SKKSKGESDDFHMDF	FALSE	FALSE	0.5793581522666691	FALSE	Y	S/T	9.73088e-11	0.771	0.353	0.06	0.041
P00519	Tyrosine-protein kinase ABL1	ABL1	P11388-S1504	P11388	TOP2A	1504	S	DFHMDFDSAVAPRAK	FALSE	FALSE	0.5793581522666691	FALSE	Y	S/T	9.30074e-11	0.771	0.353	0.06	0.041
P00519	Tyrosine-protein kinase ABL1	ABL1	P11388-S1525	P11388	TOP2A	1525	S	PIKYLEESDEDDLF_	FALSE	FALSE	0.5737454538539707	FALSE	Y	S/T	2.32638e-11	0.771	0.353	0.06	0.041
P00519	Tyrosine-protein kinase ABL1	ABL1	P11388-T250	P11388	TOP2A	250	T	AYDIAGSTKDVKVFL	FALSE	FALSE	0.5856080704128137	FALSE	Y	S/T	1.02109e-9	0.771	0.353	0.06	0.041
P00519	Tyrosine-protein kinase ABL1	ABL1	P11388-T282	P11388	TOP2A	282	T	LKDKLDETGNSLKVI	FALSE	FALSE	0.5856080704128137	FALSE	Y	S/T	7.91235e-10	0.771	0.353	0.06	0.041
P00519	Tyrosine-protein kinase ABL1	ABL1	P11388-T825	P11388	TOP2A	825	T	FPPKDDHTLKFLYDD	FALSE	FALSE	0.581210004118521	FALSE	Y	S/T	5.49203e-10	0.771	0.353	0.06	0.041
P00519	Tyrosine-protein kinase ABL1	ABL1	P11388-T898	P11388	TOP2A	898	T	SYKNFKGTIEELAPN	FALSE	FALSE	0.5773581522666691	FALSE	Y	S/T	2.63162e-10	0.771	0.353	0.06	0.041
P00519	Tyrosine-protein kinase ABL1	ABL1	P11388-T1112	P11388	TOP2A	1112	T	ESDNEKETEKSDSVT	FALSE	FALSE	0.5856080704128137	FALSE	Y	S/T	1.43224e-9	0.771	0.353	0.06	0.041
P00519	Tyrosine-protein kinase ABL1	ABL1	P11388-T1119	P11388	TOP2A	1119	T	TEKSDSVTDSGPTFN	FALSE	FALSE	0.5856080704128137	FALSE	Y	S/T	1.29127e-9	0.771	0.353	0.06	0.041
P00519	Tyrosine-protein kinase ABL1	ABL1	P11388-T1157	P11388	TOP2A	1157	T	EKEQELDTLKRKSPS	FALSE	FALSE	0.5785962475047643	FALSE	Y	S/T	4.10963e-10	0.771	0.353	0.06	0.041
P00519	Tyrosine-protein kinase ABL1	ABL1	P11388-T1205	P11388	TOP2A	1205	T	GKAKGKKTQMAEVLP	FALSE	FALSE	0.5856080704128137	FALSE	Y	S/T	8.05155e-10	0.771	0.353	0.06	0.041
P00519	Tyrosine-protein kinase ABL1	ABL1	P11388-T1244	P11388	TOP2A	1244	T	KKIKNENTEGSPQED	FALSE	FALSE	0.581210004118521	FALSE	Y	S/T	6.15194e-10	0.771	0.353	0.06	0.041
P00519	Tyrosine-protein kinase ABL1	ABL1	P11388-T1272	P11388	TOP2A	1272	T	KQKREPGTKTKKQTT	FALSE	FALSE	0.5856080704128137	FALSE	Y	S/T	1.11701e-9	0.771	0.353	0.06	0.041
P00519	Tyrosine-protein kinase ABL1	ABL1	P11388-T1274	P11388	TOP2A	1274	T	KREPGTKTKKQTTLA	FALSE	FALSE	0.581210004118521	FALSE	Y	S/T	6.81054e-10	0.771	0.353	0.06	0.041
P00519	Tyrosine-protein kinase ABL1	ABL1	P11388-T1324	P11388	TOP2A	1324	T	PRRAATKTKFTMDLD	FALSE	FALSE	0.5856080704128137	FALSE	Y	S/T	1.32879e-9	0.771	0.353	0.06	0.041
P00519	Tyrosine-protein kinase ABL1	ABL1	P11388-T1327	P11388	TOP2A	1327	T	AATKTKFTMDLDSDE	FALSE	FALSE	0.581210004118521	FALSE	Y	S/T	4.83931e-10	0.771	0.353	0.06	0.041
P00519	Tyrosine-protein kinase ABL1	ABL1	P11388-T1343	P11388	TOP2A	1343	T	FSDFDEKTDDEDFVP	FALSE	FALSE	0.581210004118521	FALSE	Y	S/T	5.38922e-10	0.771	0.353	0.06	0.041
P00519	Tyrosine-protein kinase ABL1	ABL1	P11388-T1358	P11388	TOP2A	1358	T	SDASPPKTKTSPKLS	FALSE	FALSE	0.5856080704128137	FALSE	Y	S/T	1.20225e-9	0.771	0.353	0.06	0.041
P00519	Tyrosine-protein kinase ABL1	ABL1	P11388-T1360	P11388	TOP2A	1360	T	ASPPKTKTSPKLSNK	FALSE	FALSE	0.581210004118521	FALSE	Y	S/T	5.9777e-10	0.771	0.353	0.06	0.041
P00519	Tyrosine-protein kinase ABL1	ABL1	P11388-T1397	P11388	TOP2A	1397	T	LSSSPPATHFPDETE	FALSE	FALSE	0.5844752032799466	FALSE	Y	S/T	7.77034e-10	0.771	0.353	0.06	0.041
P00519	Tyrosine-protein kinase ABL1	ABL1	P11388-T1403	P11388	TOP2A	1403	T	ATHFPDETEITNPVP	FALSE	FALSE	0.581210004118521	FALSE	Y	S/T	6.86634e-10	0.771	0.353	0.06	0.041
P00519	Tyrosine-protein kinase ABL1	ABL1	P11388-T1406	P11388	TOP2A	1406	T	FPDETEITNPVPKKN	FALSE	FALSE	0.5785962475047643	FALSE	Y	S/T	4.52712e-10	0.771	0.353	0.06	0.041
P00519	Tyrosine-protein kinase ABL1	ABL1	P11388-T1429	P11388	TOP2A	1429	T	KSQSSTSTTGAKKRA	FALSE	FALSE	0.5793581522666691	FALSE	Y	S/T	2.11425e-10	0.771	0.353	0.06	0.041
P00519	Tyrosine-protein kinase ABL1	ABL1	P11388-T1430	P11388	TOP2A	1430	T	SQSSTSTTGAKKRAA	FALSE	FALSE	0.581210004118521	FALSE	Y	S/T	6.43215e-10	0.771	0.353	0.06	0.041
P00519	Tyrosine-protein kinase ABL1	ABL1	P11388-T1470	P11388	TOP2A	1470	T	RRKRKPSTSDDSDSN	FALSE	FALSE	0.5785962475047643	FALSE	Y	S/T	4.28187e-10	0.771	0.353	0.06	0.041
P00519	Tyrosine-protein kinase ABL1	ABL1	P11388-Y82	P11388	TOP2A	82	Y	VTFVPGLYKIFDEIL	FALSE	FALSE	0.655623099506172	FALSE	Y	Y	0.999953	0.771	0.353	0.06	0.041
P00519	Tyrosine-protein kinase ABL1	ABL1	P11388-Y151	P11388	TOP2A	151	Y	QLLTSSNYDDDEKKV	FALSE	FALSE	0.6879512346328998	FALSE	Y	Y	0.999836	0.771	0.353	0.06	0.041
P00519	Tyrosine-protein kinase ABL1	ABL1	P11388-Y328	P11388	TOP2A	328	Y	KGGRHVDYVADQIVT	FALSE	FALSE	0.7009845506766894	FALSE	Y	Y	0.999747	0.771	0.353	0.06	0.041
P00519	Tyrosine-protein kinase ABL1	ABL1	P11388-Y518	P11388	TOP2A	518	Y	IKIVGLQYKKNYEDE	FALSE	FALSE	0.6528750362113319	FALSE	Y	Y	0.999921	0.771	0.353	0.06	0.041
P00519	Tyrosine-protein kinase ABL1	ABL1	P11388-Y522	P11388	TOP2A	522	Y	GLQYKKNYEDEDSLK	FALSE	FALSE	0.6907968334741431	FALSE	Y	Y	0.999884	0.771	0.353	0.06	0.041
P00519	Tyrosine-protein kinase ABL1	ABL1	P11388-Y612	P11388	TOP2A	612	Y	HKKWKVKYYKGLGTS	FALSE	FALSE	0.6930621162587303	FALSE	Y	Y	0.999867	0.771	0.353	0.06	0.041
P00519	Tyrosine-protein kinase ABL1	ABL1	P11388-Y805	P11388	TOP2A	805	Y	KDSASPRYIFTMLSS	FALSE	FALSE	0.6947156931232661	FALSE	Y	Y	0.999874	0.771	0.353	0.06	0.041
P00519	Tyrosine-protein kinase ABL1	ABL1	P11388-Y830	P11388	TOP2A	830	Y	DHTLKFLYDDNQRVE	FALSE	FALSE	0.6873050359174241	FALSE	Y	Y	0.999886	0.771	0.353	0.06	0.041
P00519	Tyrosine-protein kinase ABL1	ABL1	P11388-Y1521	P11388	TOP2A	1521	Y	RAKKPIKYLEESDED	FALSE	FALSE	0.7009845506766894	FALSE	Y	Y	0.999743	0.771	0.353	0.06	0.041
P00519	Tyrosine-protein kinase ABL1	ABL1	P11473-Y293	P11473	VDR	293	Y	WTCGNQDYKYRVSDV	FALSE	FALSE	0.5381910971387489	FALSE	Y	Y	0.99989	0.724	0.385	0.041	0.1025
P00519	Tyrosine-protein kinase ABL1	ABL1	P11473-Y380	P11473	VDR	380	Y	PPGSHLLYAKMIQKL	FALSE	FALSE	0.5427226167436375	FALSE	Y	Y	0.999836	0.724	0.385	0.041	0.1025
P00519	Tyrosine-protein kinase ABL1	ABL1	P11474-S2	P11474	ERR1	2	S	______MSSQVVGIE	FALSE	FALSE	0.5542385038304583	FALSE	Y	S/T	1.0836e-11	0.727	0.299	0.053	0.1025
P00519	Tyrosine-protein kinase ABL1	ABL1	P11474-S3	P11474	ERR1	3	S	_____MSSQVVGIEP	FALSE	FALSE	0.5562385038304583	FALSE	Y	S/T	7.10545e-12	0.727	0.299	0.053	0.1025
P00519	Tyrosine-protein kinase ABL1	ABL1	P11474-S19	P11474	ERR1	19	S	YIKAEPASPDSPKGS	FALSE	FALSE	0.5605896149415693	FALSE	Y	S/T	1.82555e-12	0.727	0.299	0.053	0.1025
P00519	Tyrosine-protein kinase ABL1	ABL1	P11474-S22	P11474	ERR1	22	S	AEPASPDSPKGSSET	FALSE	FALSE	0.5605896149415693	FALSE	Y	S/T	1.40048e-12	0.727	0.299	0.053	0.1025
P00519	Tyrosine-protein kinase ABL1	ABL1	P11474-S26	P11474	ERR1	26	S	SPDSPKGSSETETEP	FALSE	FALSE	0.553095646687601	FALSE	Y	S/T	1.63242e-11	0.727	0.299	0.053	0.1025
P00519	Tyrosine-protein kinase ABL1	ABL1	P11474-S27	P11474	ERR1	27	S	PDSPKGSSETETEPP	FALSE	FALSE	0.5562385038304583	FALSE	Y	S/T	7.35135e-12	0.727	0.299	0.053	0.1025
P00519	Tyrosine-protein kinase ABL1	ABL1	P11474-T29	P11474	ERR1	29	T	SPKGSSETETEPPVA	FALSE	FALSE	0.5515242181161725	FALSE	Y	S/T	1.3063e-10	0.727	0.299	0.053	0.1025
P00519	Tyrosine-protein kinase ABL1	ABL1	P11474-T31	P11474	ERR1	31	T	KGSSETETEPPVALA	FALSE	FALSE	0.5487464403383948	FALSE	Y	S/T	4.14646e-10	0.727	0.299	0.053	0.1025
P00519	Tyrosine-protein kinase ABL1	ABL1	P11474-Y362	P11474	ERR1	362	Y	LHEALLEYEAGRAGP	FALSE	FALSE	0.6527318325249721	FALSE	Y	Y	0.999656	0.727	0.299	0.053	0.1025
P00519	Tyrosine-protein kinase ABL1	ABL1	P11801-Y35	P11801	KPSH1	35	Y	SGTKSDVYKHFITEV	FALSE	FALSE	0.5259676922572873	TRUE	Y	Y	0.999947	0.636	0.197	0.0685	0.046
P00519	Tyrosine-protein kinase ABL1	ABL1	P11802-T172	P11802	CDK4	172	T	YSYQMALTPVVVTLW	FALSE	FALSE	0.55396850301887	TRUE	Y	S/T	4.80102e-11	0.75	0.465	0.0515	0.067
P00519	Tyrosine-protein kinase ABL1	ABL1	P11802-T277	P11802	CDK4	277	T	QLLLEMLTFNPHKRI	FALSE	FALSE	0.5562129474633145	TRUE	Y	S/T	2.67846e-10	0.75	0.465	0.0515	0.067
P00519	Tyrosine-protein kinase ABL1	ABL1	P11802-Y17	P11802	CDK4	17	Y	AEIGVGAYGTVYKAR	FALSE	FALSE	0.5374508971446731	TRUE	Y	Y	0.999769	0.75	0.465	0.0515	0.067
P00519	Tyrosine-protein kinase ABL1	ABL1	P11831-S16	P11831	SRF	16	S	AAALGRGSALGGSLN	FALSE	FALSE	0.5375074805281271	FALSE	Y	S/T	1.31677e-11	0.708	0.459	0.05849999999999999	0.0835
P00519	Tyrosine-protein kinase ABL1	ABL1	P11831-S21	P11831	SRF	21	S	RGSALGGSLNRTPTG	FALSE	FALSE	0.5355074805281272	FALSE	Y	S/T	6.35725e-12	0.708	0.459	0.05849999999999999	0.0835
P00519	Tyrosine-protein kinase ABL1	ABL1	P11831-S77	P11831	SRF	77	S	PTAGALYSGSEGDSE	FALSE	FALSE	0.5375074805281271	FALSE	Y	S/T	7.0739e-12	0.708	0.459	0.05849999999999999	0.0835
P00519	Tyrosine-protein kinase ABL1	ABL1	P11831-S79	P11831	SRF	79	S	AGALYSGSEGDSESG	FALSE	FALSE	0.5375074805281271	FALSE	Y	S/T	1.14346e-11	0.708	0.459	0.05849999999999999	0.0835
P00519	Tyrosine-protein kinase ABL1	ABL1	P11831-S83	P11831	SRF	83	S	YSGSEGDSESGEEEE	FALSE	FALSE	0.5375074805281271	FALSE	Y	S/T	1.27857e-11	0.708	0.459	0.05849999999999999	0.0835
P00519	Tyrosine-protein kinase ABL1	ABL1	P11831-S85	P11831	SRF	85	S	GSEGDSESGEEEELG	FALSE	FALSE	0.5375074805281271	FALSE	Y	S/T	9.49434e-12	0.708	0.459	0.05849999999999999	0.0835
P00519	Tyrosine-protein kinase ABL1	ABL1	P11831-S101	P11831	SRF	101	S	ERRGLKRSLSEMEIG	FALSE	FALSE	0.5356902847609315	FALSE	Y	S/T	3.66273e-12	0.708	0.459	0.05849999999999999	0.0835
P00519	Tyrosine-protein kinase ABL1	ABL1	P11831-S103	P11831	SRF	103	S	RGLKRSLSEMEIGMV	FALSE	FALSE	0.5369074805281272	FALSE	Y	S/T	5.45813e-12	0.708	0.459	0.05849999999999999	0.0835
P00519	Tyrosine-protein kinase ABL1	ABL1	P11831-S162	P11831	SRF	162	S	LRRYTTFSKRKTGIM	FALSE	FALSE	0.5369500337196166	FALSE	Y	S/T	3.54061e-11	0.708	0.459	0.05849999999999999	0.0835
P00519	Tyrosine-protein kinase ABL1	ABL1	P11831-S176	P11831	SRF	176	S	MKKAYELSTLTGTQV	FALSE	FALSE	0.5375074805281271	FALSE	Y	S/T	2.14833e-11	0.708	0.459	0.05849999999999999	0.0835
P00519	Tyrosine-protein kinase ABL1	ABL1	P11831-S221	P11831	SRF	221	S	LIQTCLNSPDSPPRS	FALSE	FALSE	0.5340626985540349	FALSE	Y	S/T	1.08206e-12	0.708	0.459	0.05849999999999999	0.0835
P00519	Tyrosine-protein kinase ABL1	ABL1	P11831-S224	P11831	SRF	224	S	TCLNSPDSPPRSDPT	FALSE	FALSE	0.5340626985540349	FALSE	Y	S/T	1.78936e-12	0.708	0.459	0.05849999999999999	0.0835
P00519	Tyrosine-protein kinase ABL1	ABL1	P11831-S228	P11831	SRF	228	S	SPDSPPRSDPTTDQR	FALSE	FALSE	0.5375074805281271	FALSE	Y	S/T	1.75643e-11	0.708	0.459	0.05849999999999999	0.0835
P00519	Tyrosine-protein kinase ABL1	ABL1	P11831-S251	P11831	SRF	251	S	TDLTYQVSESDSSGE	FALSE	FALSE	0.5375074805281271	FALSE	Y	S/T	1.5137e-11	0.708	0.459	0.05849999999999999	0.0835
P00519	Tyrosine-protein kinase ABL1	ABL1	P11831-S253	P11831	SRF	253	S	LTYQVSESDSSGETK	FALSE	FALSE	0.5375074805281271	FALSE	Y	S/T	1.89218e-11	0.708	0.459	0.05849999999999999	0.0835
P00519	Tyrosine-protein kinase ABL1	ABL1	P11831-S370	P11831	SRF	370	S	HQAPQQASPSRDSST	FALSE	FALSE	0.5340626985540349	FALSE	Y	S/T	1.46342e-12	0.708	0.459	0.05849999999999999	0.0835
P00519	Tyrosine-protein kinase ABL1	ABL1	P11831-S435	P11831	SRF	435	S	LTVLNAFSQAPSTMQ	FALSE	FALSE	0.5375074805281271	FALSE	Y	S/T	1.45545e-11	0.708	0.459	0.05849999999999999	0.0835
P00519	Tyrosine-protein kinase ABL1	ABL1	P11831-S446	P11831	SRF	446	S	STMQVSHSQVQEPGG	FALSE	FALSE	0.5375074805281271	FALSE	Y	S/T	7.54856e-12	0.708	0.459	0.05849999999999999	0.0835
P00519	Tyrosine-protein kinase ABL1	ABL1	P11831-T4	P11831	SRF	4	T	____MLPTQAGAAAA	FALSE	FALSE	0.5407214622910452	FALSE	Y	S/T	9.64946e-11	0.708	0.459	0.05849999999999999	0.0835
P00519	Tyrosine-protein kinase ABL1	ABL1	P11831-T27	P11831	SRF	27	T	GSLNRTPTGRPGGGG	FALSE	FALSE	0.5407214622910452	FALSE	Y	S/T	1.63329e-10	0.708	0.459	0.05849999999999999	0.0835
P00519	Tyrosine-protein kinase ABL1	ABL1	P11831-T159	P11831	SRF	159	T	DNKLRRYTTFSKRKT	FALSE	FALSE	0.5407214622910452	FALSE	Y	S/T	1.17181e-10	0.708	0.459	0.05849999999999999	0.0835
P00519	Tyrosine-protein kinase ABL1	ABL1	P11831-T177	P11831	SRF	177	T	KKAYELSTLTGTQVL	FALSE	FALSE	0.5407214622910452	FALSE	Y	S/T	1.18123e-10	0.708	0.459	0.05849999999999999	0.0835
P00519	Tyrosine-protein kinase ABL1	ABL1	P11831-T199	P11831	SRF	199	T	GHVYTFATRKLQPMI	FALSE	FALSE	0.5407214622910452	FALSE	Y	S/T	1.41335e-10	0.708	0.459	0.05849999999999999	0.0835
P00519	Tyrosine-protein kinase ABL1	ABL1	P11831-T217	P11831	SRF	217	T	TGKALIQTCLNSPDS	FALSE	FALSE	0.5407214622910452	FALSE	Y	S/T	1.31747e-10	0.708	0.459	0.05849999999999999	0.0835
P00519	Tyrosine-protein kinase ABL1	ABL1	P11831-T231	P11831	SRF	231	T	SPPRSDPTTDQRMSA	FALSE	FALSE	0.5369500337196166	FALSE	Y	S/T	3.76485e-11	0.708	0.459	0.05849999999999999	0.0835
P00519	Tyrosine-protein kinase ABL1	ABL1	P11831-T232	P11831	SRF	232	T	PPRSDPTTDQRMSAT	FALSE	FALSE	0.5417214622910452	FALSE	Y	S/T	2.26554e-10	0.708	0.459	0.05849999999999999	0.0835
P00519	Tyrosine-protein kinase ABL1	ABL1	P12004-S10	P12004	PCNA	10	S	EARLVQGSILKKVLE	FALSE	FALSE	0.6235260415858046	FALSE	Y	S/T	2.12121e-11	0.614	0.366	0.051	0.21
P00519	Tyrosine-protein kinase ABL1	ABL1	P12004-S134	P12004	PCNA	134	S	GIPEQEYSCVVKMPS	FALSE	FALSE	0.6289260415858046	FALSE	Y	S/T	4.1654e-11	0.614	0.366	0.051	0.21
P00519	Tyrosine-protein kinase ABL1	ABL1	P12004-S152	P12004	PCNA	152	S	ARICRDLSHIGDAVV	FALSE	FALSE	0.6235260415858046	FALSE	Y	S/T	2.55587e-11	0.614	0.366	0.051	0.21
P00519	Tyrosine-protein kinase ABL1	ABL1	P12004-S161	P12004	PCNA	161	S	IGDAVVISCAKDGVK	FALSE	FALSE	0.6292558661472081	FALSE	Y	S/T	5.71614e-11	0.614	0.366	0.051	0.21
P00519	Tyrosine-protein kinase ABL1	ABL1	P12004-S261	P12004	PCNA	261	S	KIEDEEGS_______	FALSE	FALSE	0.6235260415858046	FALSE	Y	S/T	2.20806e-11	0.614	0.366	0.051	0.21
P00519	Tyrosine-protein kinase ABL1	ABL1	P12004-T216	P12004	PCNA	216	T	LRYLNFFTKATPLSS	FALSE	FALSE	0.7145647794807759	FALSE	Y	S/T	8.9973e-10	0.614	0.366	0.051	0.21
P00519	Tyrosine-protein kinase ABL1	ABL1	P12004-Y60	P12004	PCNA	60	Y	RSEGFDTYRCDRNLA	FALSE	FALSE	0.935717830314826	FALSE	Y	Y	0.999548	0.614	0.366	0.051	0.21
P00519	Tyrosine-protein kinase ABL1	ABL1	P12004-Y114	P12004	PCNA	114	Y	NQEKVSDYEMKLMDL	FALSE	FALSE	0.931307447552454	FALSE	Y	Y	0.999813	0.614	0.366	0.051	0.21
P00519	Tyrosine-protein kinase ABL1	ABL1	P12004-Y133	P12004	PCNA	133	Y	LGIPEQEYSCVVKMP	FALSE	FALSE	0.925389603175372	FALSE	Y	Y	0.999891	0.614	0.366	0.051	0.21
P00519	Tyrosine-protein kinase ABL1	ABL1	P12004-Y211	P12004	PCNA	211	Y	QLTFALRYLNFFTKA	FALSE	FALSE	0.935717830314826	FALSE	Y	Y	0.999573	0.614	0.366	0.051	0.21
P00519	Tyrosine-protein kinase ABL1	ABL1	P12004-Y250	P12004	PCNA	250	Y	DMGHLKYYLAPKIED	FALSE	FALSE	0.931307447552454	FALSE	Y	Y	0.999799	0.614	0.366	0.051	0.21
P00519	Tyrosine-protein kinase ABL1	ABL1	P12270-S34	P12270	TPR	34	S	KFLADQQSEIDGLKG	FALSE	FALSE	0.6481199163227128	FALSE	Y	S/T	8.9677e-12	0.717	0.297	0.0525	0.05649999999999999
P00519	Tyrosine-protein kinase ABL1	ABL1	P12270-S135	P12270	TPR	135	S	IRTNERLSQELEYLT	FALSE	FALSE	0.6481199163227128	FALSE	Y	S/T	1.55049e-11	0.717	0.297	0.0525	0.05649999999999999
P00519	Tyrosine-protein kinase ABL1	ABL1	P12270-S172	P12270	TPR	172	S	KLDELQASDVSVKYR	FALSE	FALSE	0.6481199163227128	FALSE	Y	S/T	1.21562e-11	0.717	0.297	0.0525	0.05649999999999999
P00519	Tyrosine-protein kinase ABL1	ABL1	P12270-S270	P12270	TPR	270	S	EAKEQQASMEEKFHN	FALSE	FALSE	0.6501199163227128	FALSE	Y	S/T	6.115e-12	0.717	0.297	0.0525	0.05649999999999999
P00519	Tyrosine-protein kinase ABL1	ABL1	P12270-S361	P12270	TPR	361	S	ENANDLLSATKRKGA	FALSE	FALSE	0.6481199163227128	FALSE	Y	S/T	1.21303e-11	0.717	0.297	0.0525	0.05649999999999999
P00519	Tyrosine-protein kinase ABL1	ABL1	P12270-S371	P12270	TPR	371	S	KRKGAILSEEELAAM	FALSE	FALSE	0.6481199163227128	FALSE	Y	S/T	1.22106e-11	0.717	0.297	0.0525	0.05649999999999999
P00519	Tyrosine-protein kinase ABL1	ABL1	P12270-S379	P12270	TPR	379	S	EEELAAMSPTAAAVA	FALSE	FALSE	0.6490199163227129	FALSE	Y	S/T	1.69354e-12	0.717	0.297	0.0525	0.05649999999999999
P00519	Tyrosine-protein kinase ABL1	ABL1	P12270-S497	P12270	TPR	497	S	EIQVKDLSQQIRVLL	FALSE	FALSE	0.6481199163227128	FALSE	Y	S/T	1.45188e-11	0.717	0.297	0.0525	0.05649999999999999
P00519	Tyrosine-protein kinase ABL1	ABL1	P12270-S522	P12270	TPR	522	S	VIRDEEVSSADISSS	FALSE	FALSE	0.6481199163227128	FALSE	Y	S/T	1.36518e-11	0.717	0.297	0.0525	0.05649999999999999
P00519	Tyrosine-protein kinase ABL1	ABL1	P12270-S523	P12270	TPR	523	S	IRDEEVSSADISSSS	FALSE	FALSE	0.6481199163227128	FALSE	Y	S/T	2.12318e-11	0.717	0.297	0.0525	0.05649999999999999
P00519	Tyrosine-protein kinase ABL1	ABL1	P12270-S527	P12270	TPR	527	S	EVSSADISSSSEVIS	FALSE	FALSE	0.6481199163227128	FALSE	Y	S/T	2.17441e-11	0.717	0.297	0.0525	0.05649999999999999
P00519	Tyrosine-protein kinase ABL1	ABL1	P12270-S528	P12270	TPR	528	S	VSSADISSSSEVISQ	FALSE	FALSE	0.6501199163227128	FALSE	Y	S/T	7.09046e-12	0.717	0.297	0.0525	0.05649999999999999
P00519	Tyrosine-protein kinase ABL1	ABL1	P12270-S529	P12270	TPR	529	S	SSADISSSSEVISQH	FALSE	FALSE	0.6481199163227128	FALSE	Y	S/T	1.07786e-11	0.717	0.297	0.0525	0.05649999999999999
P00519	Tyrosine-protein kinase ABL1	ABL1	P12270-S530	P12270	TPR	530	S	SADISSSSEVISQHL	FALSE	FALSE	0.6481199163227128	FALSE	Y	S/T	1.56034e-11	0.717	0.297	0.0525	0.05649999999999999
P00519	Tyrosine-protein kinase ABL1	ABL1	P12270-S606	P12270	TPR	606	S	HQMQLVDSIVRQRDM	FALSE	FALSE	0.6481199163227128	FALSE	Y	S/T	8.40717e-12	0.717	0.297	0.0525	0.05649999999999999
P00519	Tyrosine-protein kinase ABL1	ABL1	P12270-S631	P12270	TPR	631	S	VAIPLHASSLDDVSL	FALSE	FALSE	0.6501199163227128	FALSE	Y	S/T	5.63379e-12	0.717	0.297	0.0525	0.05649999999999999
P00519	Tyrosine-protein kinase ABL1	ABL1	P12270-S632	P12270	TPR	632	S	AIPLHASSLDDVSLA	FALSE	FALSE	0.6491865829893795	FALSE	Y	S/T	3.43075e-12	0.717	0.297	0.0525	0.05649999999999999
P00519	Tyrosine-protein kinase ABL1	ABL1	P12270-S637	P12270	TPR	637	S	ASSLDDVSLASTPKR	FALSE	FALSE	0.6481199163227128	FALSE	Y	S/T	1.06497e-11	0.717	0.297	0.0525	0.05649999999999999
P00519	Tyrosine-protein kinase ABL1	ABL1	P12270-S640	P12270	TPR	640	S	LDDVSLASTPKRPST	FALSE	FALSE	0.6505199163227129	FALSE	Y	S/T	4.522e-12	0.717	0.297	0.0525	0.05649999999999999
P00519	Tyrosine-protein kinase ABL1	ABL1	P12270-S646	P12270	TPR	646	S	ASTPKRPSTSQTVST	FALSE	FALSE	0.6491865829893795	FALSE	Y	S/T	2.5869e-12	0.717	0.297	0.0525	0.05649999999999999
P00519	Tyrosine-protein kinase ABL1	ABL1	P12270-S648	P12270	TPR	648	S	TPKRPSTSQTVSTPA	FALSE	FALSE	0.6481199163227128	FALSE	Y	S/T	9.44731e-12	0.717	0.297	0.0525	0.05649999999999999
P00519	Tyrosine-protein kinase ABL1	ABL1	P12270-S652	P12270	TPR	652	S	PSTSQTVSTPAPVPV	FALSE	FALSE	0.6481199163227128	FALSE	Y	S/T	9.33239e-12	0.717	0.297	0.0525	0.05649999999999999
P00519	Tyrosine-protein kinase ABL1	ABL1	P12270-S804	P12270	TPR	804	S	RLSQQRESLLAEQRG	FALSE	FALSE	0.6501199163227128	FALSE	Y	S/T	6.25162e-12	0.717	0.297	0.0525	0.05649999999999999
P00519	Tyrosine-protein kinase ABL1	ABL1	P12270-S829	P12270	TPR	829	S	IQGILERSETETKQR	FALSE	FALSE	0.6501199163227128	FALSE	Y	S/T	7.74485e-12	0.717	0.297	0.0525	0.05649999999999999
P00519	Tyrosine-protein kinase ABL1	ABL1	P12270-S909	P12270	TPR	909	S	ATLKQHLSNMEVQVA	FALSE	FALSE	0.6491865829893795	FALSE	Y	S/T	3.38386e-12	0.717	0.297	0.0525	0.05649999999999999
P00519	Tyrosine-protein kinase ABL1	ABL1	P12270-S919	P12270	TPR	919	S	EVQVASQSSQRTGKG	FALSE	FALSE	0.6481199163227128	FALSE	Y	S/T	2.03675e-11	0.717	0.297	0.0525	0.05649999999999999
P00519	Tyrosine-protein kinase ABL1	ABL1	P12270-S920	P12270	TPR	920	S	VQVASQSSQRTGKGQ	FALSE	FALSE	0.6481199163227128	FALSE	Y	S/T	8.39206e-12	0.717	0.297	0.0525	0.05649999999999999
P00519	Tyrosine-protein kinase ABL1	ABL1	P12270-S929	P12270	TPR	929	S	RTGKGQPSNKEDVDD	FALSE	FALSE	0.6491865829893795	FALSE	Y	S/T	3.88172e-12	0.717	0.297	0.0525	0.05649999999999999
P00519	Tyrosine-protein kinase ABL1	ABL1	P12270-S960	P12270	TPR	960	S	ERLKTSTSNVEQYQA	FALSE	FALSE	0.6491865829893795	FALSE	Y	S/T	3.43027e-12	0.717	0.297	0.0525	0.05649999999999999
P00519	Tyrosine-protein kinase ABL1	ABL1	P12270-S1122	P12270	TPR	1122	S	ETTQKAESQLLECKA	FALSE	FALSE	0.6464056306084272	FALSE	Y	S/T	2.56169e-11	0.717	0.297	0.0525	0.05649999999999999
P00519	Tyrosine-protein kinase ABL1	ABL1	P12270-S1173	P12270	TPR	1173	S	LSDKVVASVKEGVQG	FALSE	FALSE	0.6505199163227129	FALSE	Y	S/T	4.61042e-12	0.717	0.297	0.0525	0.05649999999999999
P00519	Tyrosine-protein kinase ABL1	ABL1	P12270-S1185	P12270	TPR	1185	S	VQGPLNVSLSEEGKS	FALSE	FALSE	0.6505199163227129	FALSE	Y	S/T	4.5736e-12	0.717	0.297	0.0525	0.05649999999999999
P00519	Tyrosine-protein kinase ABL1	ABL1	P12270-S1187	P12270	TPR	1187	S	GPLNVSLSEEGKSQE	FALSE	FALSE	0.6481199163227128	FALSE	Y	S/T	1.25998e-11	0.717	0.297	0.0525	0.05649999999999999
P00519	Tyrosine-protein kinase ABL1	ABL1	P12270-S1192	P12270	TPR	1192	S	SLSEEGKSQEQILEI	FALSE	FALSE	0.6481199163227128	FALSE	Y	S/T	9.89924e-12	0.717	0.297	0.0525	0.05649999999999999
P00519	Tyrosine-protein kinase ABL1	ABL1	P12270-S1241	P12270	TPR	1241	S	ELQELQDSLNAEREK	FALSE	FALSE	0.6501199163227128	FALSE	Y	S/T	6.11718e-12	0.717	0.297	0.0525	0.05649999999999999
P00519	Tyrosine-protein kinase ABL1	ABL1	P12270-S1385	P12270	TPR	1385	S	LKAEIARSNASLTNN	FALSE	FALSE	0.6501199163227128	FALSE	Y	S/T	5.62726e-12	0.717	0.297	0.0525	0.05649999999999999
P00519	Tyrosine-protein kinase ABL1	ABL1	P12270-S1398	P12270	TPR	1398	S	NNQNLIQSLKEDLNK	FALSE	FALSE	0.6491865829893795	FALSE	Y	S/T	3.54618e-12	0.717	0.297	0.0525	0.05649999999999999
P00519	Tyrosine-protein kinase ABL1	ABL1	P12270-S1459	P12270	TPR	1459	S	QDKVMETSAQSSGDH	FALSE	FALSE	0.6481199163227128	FALSE	Y	S/T	1.87465e-11	0.717	0.297	0.0525	0.05649999999999999
P00519	Tyrosine-protein kinase ABL1	ABL1	P12270-S1462	P12270	TPR	1462	S	VMETSAQSSGDHQEQ	FALSE	FALSE	0.6501199163227128	FALSE	Y	S/T	7.32939e-12	0.717	0.297	0.0525	0.05649999999999999
P00519	Tyrosine-protein kinase ABL1	ABL1	P12270-S1463	P12270	TPR	1463	S	METSAQSSGDHQEQH	FALSE	FALSE	0.6481199163227128	FALSE	Y	S/T	1.6635e-11	0.717	0.297	0.0525	0.05649999999999999
P00519	Tyrosine-protein kinase ABL1	ABL1	P12270-S1490	P12270	TPR	1490	S	LNQAETKSKSLESQV	FALSE	FALSE	0.6526040433068399	FALSE	Y	S/T	5.04917e-11	0.717	0.297	0.0525	0.05649999999999999
P00519	Tyrosine-protein kinase ABL1	ABL1	P12270-S1492	P12270	TPR	1492	S	QAETKSKSLESQVEN	FALSE	FALSE	0.6481199163227128	FALSE	Y	S/T	8.53228e-12	0.717	0.297	0.0525	0.05649999999999999
P00519	Tyrosine-protein kinase ABL1	ABL1	P12270-S1495	P12270	TPR	1495	S	TKSKSLESQVENLQK	FALSE	FALSE	0.6525199163227129	FALSE	Y	S/T	5.44571e-12	0.717	0.297	0.0525	0.05649999999999999
P00519	Tyrosine-protein kinase ABL1	ABL1	P12270-S1505	P12270	TPR	1505	S	ENLQKTLSEKETEAR	FALSE	FALSE	0.6501199163227128	FALSE	Y	S/T	8.05003e-12	0.717	0.297	0.0525	0.05649999999999999
P00519	Tyrosine-protein kinase ABL1	ABL1	P12270-S1611	P12270	TPR	1611	S	SQYEGRISRLERELR	FALSE	FALSE	0.6501199163227128	FALSE	Y	S/T	8.09054e-12	0.717	0.297	0.0525	0.05649999999999999
P00519	Tyrosine-protein kinase ABL1	ABL1	P12270-S1653	P12270	TPR	1653	S	TLKTTPASGERGIAS	FALSE	FALSE	0.6481199163227128	FALSE	Y	S/T	1.08653e-11	0.717	0.297	0.0525	0.05649999999999999
P00519	Tyrosine-protein kinase ABL1	ABL1	P12270-S1660	P12270	TPR	1660	S	SGERGIASTSDPPTA	FALSE	FALSE	0.6491865829893795	FALSE	Y	S/T	3.73944e-12	0.717	0.297	0.0525	0.05649999999999999
P00519	Tyrosine-protein kinase ABL1	ABL1	P12270-S1662	P12270	TPR	1662	S	ERGIASTSDPPTANI	FALSE	FALSE	0.6475484877512843	FALSE	Y	S/T	2.93922e-11	0.717	0.297	0.0525	0.05649999999999999
P00519	Tyrosine-protein kinase ABL1	ABL1	P12270-S1676	P12270	TPR	1676	S	IKPTPVVSTPSKVTA	FALSE	FALSE	0.6481199163227128	FALSE	Y	S/T	8.79167e-12	0.717	0.297	0.0525	0.05649999999999999
P00519	Tyrosine-protein kinase ABL1	ABL1	P12270-S1679	P12270	TPR	1679	S	TPVVSTPSKVTAAAM	FALSE	FALSE	0.6481199163227128	FALSE	Y	S/T	2.28765e-11	0.717	0.297	0.0525	0.05649999999999999
P00519	Tyrosine-protein kinase ABL1	ABL1	P12270-S1691	P12270	TPR	1691	S	AAMAGNKSTPRASIR	FALSE	FALSE	0.6481199163227128	FALSE	Y	S/T	1.11873e-11	0.717	0.297	0.0525	0.05649999999999999
P00519	Tyrosine-protein kinase ABL1	ABL1	P12270-S1752	P12270	TPR	1752	S	SGSVRSTSPNVQPSI	FALSE	FALSE	0.6490199163227129	FALSE	Y	S/T	1.33099e-12	0.717	0.297	0.0525	0.05649999999999999
P00519	Tyrosine-protein kinase ABL1	ABL1	P12270-S1838	P12270	TPR	1838	S	TREEEEDSTIEASDQ	FALSE	FALSE	0.6505199163227129	FALSE	Y	S/T	5.17679e-12	0.717	0.297	0.0525	0.05649999999999999
P00519	Tyrosine-protein kinase ABL1	ABL1	P12270-S1843	P12270	TPR	1843	S	EDSTIEASDQVSDDT	FALSE	FALSE	0.6481199163227128	FALSE	Y	S/T	1.41097e-11	0.717	0.297	0.0525	0.05649999999999999
P00519	Tyrosine-protein kinase ABL1	ABL1	P12270-S1847	P12270	TPR	1847	S	IEASDQVSDDTVEMP	FALSE	FALSE	0.6464056306084272	FALSE	Y	S/T	2.60405e-11	0.717	0.297	0.0525	0.05649999999999999
P00519	Tyrosine-protein kinase ABL1	ABL1	P12270-S1890	P12270	TPR	1890	S	TQVYNQDSQDSIGEG	FALSE	FALSE	0.6501199163227128	FALSE	Y	S/T	7.81e-12	0.717	0.297	0.0525	0.05649999999999999
P00519	Tyrosine-protein kinase ABL1	ABL1	P12270-S1893	P12270	TPR	1893	S	YNQDSQDSIGEGVTQ	FALSE	FALSE	0.6525199163227129	FALSE	Y	S/T	5.37368e-12	0.717	0.297	0.0525	0.05649999999999999
P00519	Tyrosine-protein kinase ABL1	ABL1	P12270-S2034	P12270	TPR	2034	S	GNHRAADSQNSGEGN	FALSE	FALSE	0.6481199163227128	FALSE	Y	S/T	1.13271e-11	0.717	0.297	0.0525	0.05649999999999999
P00519	Tyrosine-protein kinase ABL1	ABL1	P12270-S2037	P12270	TPR	2037	S	RAADSQNSGEGNTGA	FALSE	FALSE	0.6481199163227128	FALSE	Y	S/T	1.06104e-11	0.717	0.297	0.0525	0.05649999999999999
P00519	Tyrosine-protein kinase ABL1	ABL1	P12270-S2047	P12270	TPR	2047	S	GNTGAAESSFSQEVS	FALSE	FALSE	0.6481199163227128	FALSE	Y	S/T	1.84354e-11	0.717	0.297	0.0525	0.05649999999999999
P00519	Tyrosine-protein kinase ABL1	ABL1	P12270-S2048	P12270	TPR	2048	S	NTGAAESSFSQEVSR	FALSE	FALSE	0.6491865829893795	FALSE	Y	S/T	3.55748e-12	0.717	0.297	0.0525	0.05649999999999999
P00519	Tyrosine-protein kinase ABL1	ABL1	P12270-S2050	P12270	TPR	2050	S	GAAESSFSQEVSREQ	FALSE	FALSE	0.6481199163227128	FALSE	Y	S/T	1.02419e-11	0.717	0.297	0.0525	0.05649999999999999
P00519	Tyrosine-protein kinase ABL1	ABL1	P12270-S2054	P12270	TPR	2054	S	SSFSQEVSREQQPSS	FALSE	FALSE	0.6501199163227128	FALSE	Y	S/T	7.83285e-12	0.717	0.297	0.0525	0.05649999999999999
P00519	Tyrosine-protein kinase ABL1	ABL1	P12270-S2061	P12270	TPR	2061	S	SREQQPSSASERQAP	FALSE	FALSE	0.6501199163227128	FALSE	Y	S/T	8.09234e-12	0.717	0.297	0.0525	0.05649999999999999
P00519	Tyrosine-protein kinase ABL1	ABL1	P12270-S2073	P12270	TPR	2073	S	QAPRAPQSPRRPPHP	FALSE	FALSE	0.6490199163227129	FALSE	Y	S/T	2.10803e-12	0.717	0.297	0.0525	0.05649999999999999
P00519	Tyrosine-protein kinase ABL1	ABL1	P12270-S2108	P12270	TPR	2108	S	IQMTRRQSVGRGLQL	FALSE	FALSE	0.6505199163227129	FALSE	Y	S/T	4.931e-12	0.717	0.297	0.0525	0.05649999999999999
P00519	Tyrosine-protein kinase ABL1	ABL1	P12270-S2136	P12270	TPR	2136	S	DEDRTVPSTPTLVVP	FALSE	FALSE	0.6501199163227128	FALSE	Y	S/T	6.46065e-12	0.717	0.297	0.0525	0.05649999999999999
P00519	Tyrosine-protein kinase ABL1	ABL1	P12270-S2155	P12270	TPR	2155	S	GFAEAIHSPQVAGVP	FALSE	FALSE	0.6491865829893795	FALSE	Y	S/T	3.38526e-12	0.717	0.297	0.0525	0.05649999999999999
P00519	Tyrosine-protein kinase ABL1	ABL1	P12270-S2178	P12270	TPR	2178	S	DMPQTSSSHSDLGQL	FALSE	FALSE	0.6501199163227128	FALSE	Y	S/T	6.57607e-12	0.717	0.297	0.0525	0.05649999999999999
P00519	Tyrosine-protein kinase ABL1	ABL1	P12270-S2180	P12270	TPR	2180	S	PQTSSSHSDLGQLAS	FALSE	FALSE	0.6481199163227128	FALSE	Y	S/T	1.55552e-11	0.717	0.297	0.0525	0.05649999999999999
P00519	Tyrosine-protein kinase ABL1	ABL1	P12270-S2187	P12270	TPR	2187	S	SDLGQLASQGGLGMY	FALSE	FALSE	0.6501199163227128	FALSE	Y	S/T	6.36198e-12	0.717	0.297	0.0525	0.05649999999999999
P00519	Tyrosine-protein kinase ABL1	ABL1	P12270-S2210	P12270	TPR	2210	S	EEESGGRSVPTTPLQ	FALSE	FALSE	0.6481199163227128	FALSE	Y	S/T	1.17584e-11	0.717	0.297	0.0525	0.05649999999999999
P00519	Tyrosine-protein kinase ABL1	ABL1	P12270-T142	P12270	TPR	142	T	SQELEYLTEDVKRLN	FALSE	FALSE	0.6514645475085205	FALSE	Y	S/T	3.58379e-10	0.717	0.297	0.0525	0.05649999999999999
P00519	Tyrosine-protein kinase ABL1	ABL1	P12270-T381	P12270	TPR	381	T	ELAAMSPTAAAVAKI	FALSE	FALSE	0.6514645475085205	FALSE	Y	S/T	2.68889e-10	0.717	0.297	0.0525	0.05649999999999999
P00519	Tyrosine-protein kinase ABL1	ABL1	P12270-T572	P12270	TPR	572	T	EREEQETTSSKITEL	FALSE	FALSE	0.653346900449697	FALSE	Y	S/T	2.25334e-10	0.717	0.297	0.0525	0.05649999999999999
P00519	Tyrosine-protein kinase ABL1	ABL1	P12270-T588	P12270	TPR	588	T	LKLESALTELEQLRK	FALSE	FALSE	0.655146900449697	FALSE	Y	S/T	1.13382e-10	0.717	0.297	0.0525	0.05649999999999999
P00519	Tyrosine-protein kinase ABL1	ABL1	P12270-T641	P12270	TPR	641	T	DDVSLASTPKRPSTS	FALSE	FALSE	0.6481199163227128	FALSE	Y	S/T	1.64095e-11	0.717	0.297	0.0525	0.05649999999999999
P00519	Tyrosine-protein kinase ABL1	ABL1	P12270-T647	P12270	TPR	647	T	STPKRPSTSQTVSTP	FALSE	FALSE	0.655146900449697	FALSE	Y	S/T	1.38523e-10	0.717	0.297	0.0525	0.05649999999999999
P00519	Tyrosine-protein kinase ABL1	ABL1	P12270-T650	P12270	TPR	650	T	KRPSTSQTVSTPAPV	FALSE	FALSE	0.655146900449697	FALSE	Y	S/T	1.07381e-10	0.717	0.297	0.0525	0.05649999999999999
P00519	Tyrosine-protein kinase ABL1	ABL1	P12270-T653	P12270	TPR	653	T	STSQTVSTPAPVPVI	FALSE	FALSE	0.6475484877512843	FALSE	Y	S/T	3.44704e-11	0.717	0.297	0.0525	0.05649999999999999
P00519	Tyrosine-protein kinase ABL1	ABL1	P12270-T740	P12270	TPR	740	T	EGYRREITSLHERNQ	FALSE	FALSE	0.6514645475085205	FALSE	Y	S/T	3.42595e-10	0.717	0.297	0.0525	0.05649999999999999
P00519	Tyrosine-protein kinase ABL1	ABL1	P12270-T750	P12270	TPR	750	T	HERNQKLTATTQKQE	FALSE	FALSE	0.653346900449697	FALSE	Y	S/T	2.27375e-10	0.717	0.297	0.0525	0.05649999999999999
P00519	Tyrosine-protein kinase ABL1	ABL1	P12270-T753	P12270	TPR	753	T	NQKLTATTQKQEQII	FALSE	FALSE	0.6546040433068397	FALSE	Y	S/T	6.42432e-11	0.717	0.297	0.0525	0.05649999999999999
P00519	Tyrosine-protein kinase ABL1	ABL1	P12270-T764	P12270	TPR	764	T	EQIINTMTQDLRGAN	FALSE	FALSE	0.655146900449697	FALSE	Y	S/T	1.38719e-10	0.717	0.297	0.0525	0.05649999999999999
P00519	Tyrosine-protein kinase ABL1	ABL1	P12270-T831	P12270	TPR	831	T	GILERSETETKQRLS	FALSE	FALSE	0.653346900449697	FALSE	Y	S/T	1.59297e-10	0.717	0.297	0.0525	0.05649999999999999
P00519	Tyrosine-protein kinase ABL1	ABL1	P12270-T833	P12270	TPR	833	T	LERSETETKQRLSSQ	FALSE	FALSE	0.6514645475085205	FALSE	Y	S/T	4.19849e-10	0.717	0.297	0.0525	0.05649999999999999
P00519	Tyrosine-protein kinase ABL1	ABL1	P12270-T923	P12270	TPR	923	T	ASQSSQRTGKGQPSN	FALSE	FALSE	0.653346900449697	FALSE	Y	S/T	1.45057e-10	0.717	0.297	0.0525	0.05649999999999999
P00519	Tyrosine-protein kinase ABL1	ABL1	P12270-T1255	P12270	TPR	1255	T	KVQVTAKTMAQHEEL	FALSE	FALSE	0.655146900449697	FALSE	Y	S/T	9.90912e-11	0.717	0.297	0.0525	0.05649999999999999
P00519	Tyrosine-protein kinase ABL1	ABL1	P12270-T1268	P12270	TPR	1268	T	ELMKKTETMNVVMET	FALSE	FALSE	0.655146900449697	FALSE	Y	S/T	1.3937e-10	0.717	0.297	0.0525	0.05649999999999999
P00519	Tyrosine-protein kinase ABL1	ABL1	P12270-T1458	P12270	TPR	1458	T	QQDKVMETSAQSSGD	FALSE	FALSE	0.655146900449697	FALSE	Y	S/T	9.44971e-11	0.717	0.297	0.0525	0.05649999999999999
P00519	Tyrosine-protein kinase ABL1	ABL1	P12270-T1503	P12270	TPR	1503	T	QVENLQKTLSEKETE	FALSE	FALSE	0.6546040433068397	FALSE	Y	S/T	5.515e-11	0.717	0.297	0.0525	0.05649999999999999
P00519	Tyrosine-protein kinase ABL1	ABL1	P12270-T1600	P12270	TPR	1600	T	DELDVRITALKSQYE	FALSE	FALSE	0.6514645475085205	FALSE	Y	S/T	2.69446e-10	0.717	0.297	0.0525	0.05649999999999999
P00519	Tyrosine-protein kinase ABL1	ABL1	P12270-T1650	P12270	TPR	1650	T	RQITLKTTPASGERG	FALSE	FALSE	0.6464056306084272	FALSE	Y	S/T	2.34948e-11	0.717	0.297	0.0525	0.05649999999999999
P00519	Tyrosine-protein kinase ABL1	ABL1	P12270-T1661	P12270	TPR	1661	T	GERGIASTSDPPTAN	FALSE	FALSE	0.6514645475085205	FALSE	Y	S/T	2.31049e-10	0.717	0.297	0.0525	0.05649999999999999
P00519	Tyrosine-protein kinase ABL1	ABL1	P12270-T1666	P12270	TPR	1666	T	ASTSDPPTANIKPTP	FALSE	FALSE	0.6514645475085205	FALSE	Y	S/T	2.942659999999999e-10	0.717	0.297	0.0525	0.05649999999999999
P00519	Tyrosine-protein kinase ABL1	ABL1	P12270-T1672	P12270	TPR	1672	T	PTANIKPTPVVSTPS	FALSE	FALSE	0.6464056306084272	FALSE	Y	S/T	2.47537e-11	0.717	0.297	0.0525	0.05649999999999999
P00519	Tyrosine-protein kinase ABL1	ABL1	P12270-T1677	P12270	TPR	1677	T	KPTPVVSTPSKVTAA	FALSE	FALSE	0.6481199163227128	FALSE	Y	S/T	2.18066e-11	0.717	0.297	0.0525	0.05649999999999999
P00519	Tyrosine-protein kinase ABL1	ABL1	P12270-T1682	P12270	TPR	1682	T	VSTPSKVTAAAMAGN	FALSE	FALSE	0.6514645475085205	FALSE	Y	S/T	3.8972e-10	0.717	0.297	0.0525	0.05649999999999999
P00519	Tyrosine-protein kinase ABL1	ABL1	P12270-T1692	P12270	TPR	1692	T	AMAGNKSTPRASIRP	FALSE	FALSE	0.6464056306084272	FALSE	Y	S/T	2.67625e-11	0.717	0.297	0.0525	0.05649999999999999
P00519	Tyrosine-protein kinase ABL1	ABL1	P12270-T1712	P12270	TPR	1712	T	TVTNPTTTPTATVMP	FALSE	FALSE	0.6481199163227128	FALSE	Y	S/T	2.26518e-11	0.717	0.297	0.0525	0.05649999999999999
P00519	Tyrosine-protein kinase ABL1	ABL1	P12270-T1822	P12270	TPR	1822	T	VFGTVSATPSSSLPK	FALSE	FALSE	0.6464056306084272	FALSE	Y	S/T	2.41013e-11	0.717	0.297	0.0525	0.05649999999999999
P00519	Tyrosine-protein kinase ABL1	ABL1	P12270-T1831	P12270	TPR	1831	T	SSSLPKRTREEEEDS	FALSE	FALSE	0.6546040433068397	FALSE	Y	S/T	7.17039e-11	0.717	0.297	0.0525	0.05649999999999999
P00519	Tyrosine-protein kinase ABL1	ABL1	P12270-T1839	P12270	TPR	1839	T	REEEEDSTIEASDQV	FALSE	FALSE	0.653346900449697	FALSE	Y	S/T	1.76841e-10	0.717	0.297	0.0525	0.05649999999999999
P00519	Tyrosine-protein kinase ABL1	ABL1	P12270-T1850	P12270	TPR	1850	T	SDQVSDDTVEMPLPK	FALSE	FALSE	0.653346900449697	FALSE	Y	S/T	1.57895e-10	0.717	0.297	0.0525	0.05649999999999999
P00519	Tyrosine-protein kinase ABL1	ABL1	P12270-T2042	P12270	TPR	2042	T	QNSGEGNTGAAESSF	FALSE	FALSE	0.6514645475085205	FALSE	Y	S/T	2.67247e-10	0.717	0.297	0.0525	0.05649999999999999
P00519	Tyrosine-protein kinase ABL1	ABL1	P12270-T2116	P12270	TPR	2116	T	VGRGLQLTPGIGGMQ	FALSE	FALSE	0.6464056306084272	FALSE	Y	S/T	2.60565e-11	0.717	0.297	0.0525	0.05649999999999999
P00519	Tyrosine-protein kinase ABL1	ABL1	P12270-T2133	P12270	TPR	2133	T	FFDDEDRTVPSTPTL	FALSE	FALSE	0.653346900449697	FALSE	Y	S/T	1.47564e-10	0.717	0.297	0.0525	0.05649999999999999
P00519	Tyrosine-protein kinase ABL1	ABL1	P12270-T2137	P12270	TPR	2137	T	EDRTVPSTPTLVVPH	FALSE	FALSE	0.6475484877512843	FALSE	Y	S/T	3.58525e-11	0.717	0.297	0.0525	0.05649999999999999
P00519	Tyrosine-protein kinase ABL1	ABL1	P12270-T2139	P12270	TPR	2139	T	RTVPSTPTLVVPHRT	FALSE	FALSE	0.6546040433068397	FALSE	Y	S/T	6.26565e-11	0.717	0.297	0.0525	0.05649999999999999
P00519	Tyrosine-protein kinase ABL1	ABL1	P12270-T2146	P12270	TPR	2146	T	TLVVPHRTDGFAEAI	FALSE	FALSE	0.653346900449697	FALSE	Y	S/T	1.70709e-10	0.717	0.297	0.0525	0.05649999999999999
P00519	Tyrosine-protein kinase ABL1	ABL1	P12270-T2214	P12270	TPR	2214	T	GGRSVPTTPLQVAAP	FALSE	FALSE	0.6481199163227128	FALSE	Y	S/T	1.5098e-11	0.717	0.297	0.0525	0.05649999999999999
P00519	Tyrosine-protein kinase ABL1	ABL1	P12270-Y54	P12270	TPR	54	Y	KVESEQQYFEIEKRL	FALSE	FALSE	0.6145172779184054	FALSE	Y	Y	0.999491	0.717	0.297	0.0525	0.05649999999999999
P00519	Tyrosine-protein kinase ABL1	ABL1	P12270-Y140	P12270	TPR	140	Y	RLSQELEYLTEDVKR	FALSE	FALSE	0.6000135216335046	FALSE	Y	Y	0.998577	0.717	0.297	0.0525	0.05649999999999999
P00519	Tyrosine-protein kinase ABL1	ABL1	P12270-Y682	P12270	TPR	682	Y	LQEIFENYKKEKAEN	FALSE	FALSE	0.5985507218301582	FALSE	Y	Y	0.999635	0.717	0.297	0.0525	0.05649999999999999
P00519	Tyrosine-protein kinase ABL1	ABL1	P12270-Y725	P12270	TPR	725	Y	LDFASKRYEMLQDNV	FALSE	FALSE	0.5827425042396653	FALSE	Y	Y	0.999765	0.717	0.297	0.0525	0.05649999999999999
P00519	Tyrosine-protein kinase ABL1	ABL1	P12270-Y1441	P12270	TPR	1441	Y	VKKIGRRYKTQYEEL	FALSE	FALSE	0.6154077541088817	FALSE	Y	Y	0.99954	0.717	0.297	0.0525	0.05649999999999999
P00519	Tyrosine-protein kinase ABL1	ABL1	P12270-Y1445	P12270	TPR	1445	Y	GRRYKTQYEELKAQQ	FALSE	FALSE	0.6025068545862909	FALSE	Y	Y	0.999694	0.717	0.297	0.0525	0.05649999999999999
P00519	Tyrosine-protein kinase ABL1	ABL1	P12270-Y1903	P12270	TPR	1903	Y	EGVTQGDYTPMEDSE	FALSE	FALSE	0.6003900927747816	FALSE	Y	Y	0.999259	0.717	0.297	0.0525	0.05649999999999999
P00519	Tyrosine-protein kinase ABL1	ABL1	P12270-Y2194	P12270	TPR	2194	Y	SQGGLGMYETPLFLA	FALSE	FALSE	0.6084659551670826	FALSE	Y	Y	0.999573	0.717	0.297	0.0525	0.05649999999999999
P00519	Tyrosine-protein kinase ABL1	ABL1	P12644-Y82	P12644	BMP4	82	Y	KSAVIPDYMRDLYRL	FALSE	FALSE	0.6114314877979372	FALSE	Y	Y	0.999354	0.473	0.514	0.041	0.1105
P00519	Tyrosine-protein kinase ABL1	ABL1	P12814-Y4	P12814	ACTN1	4	Y	____MDHYDSQQTND	FALSE	FALSE	0.5263778707328657	FALSE	Y	Y	0.99981	0.555	0.342	0.0515	0.063
P00519	Tyrosine-protein kinase ABL1	ABL1	P12814-Y12	P12814	ACTN1	12	Y	DSQQTNDYMQPEEDW	FALSE	FALSE	0.5111994582658392	FALSE	Y	Y	0.99988	0.555	0.342	0.0515	0.063
P00519	Tyrosine-protein kinase ABL1	ABL1	P12814-Y241	P12814	ACTN1	241	Y	DEKAIMTYVSSFYHA	FALSE	FALSE	0.5143014666611452	FALSE	Y	Y	0.999735	0.555	0.342	0.0515	0.063
P00519	Tyrosine-protein kinase ABL1	ABL1	P12814-Y279	P12814	ACTN1	279	Y	NEQLMEDYEKLASDL	FALSE	FALSE	0.5268838952404783	FALSE	Y	Y	0.999949	0.555	0.342	0.0515	0.063
P00519	Tyrosine-protein kinase ABL1	ABL1	P12814-Y319	P12814	ACTN1	319	Y	KLEDFRDYRRLHKPP	FALSE	FALSE	0.5116994582658392	FALSE	Y	Y	0.999884	0.555	0.342	0.0515	0.063
P00519	Tyrosine-protein kinase ABL1	ABL1	P12814-Y378	P12814	ACTN1	378	Y	LEQVEKGYEEWLLNE	FALSE	FALSE	0.5347962352302376	FALSE	Y	Y	0.999952	0.555	0.342	0.0515	0.063
P00519	Tyrosine-protein kinase ABL1	ABL1	P12814-Y466	P12814	ACTN1	466	Y	QELNELDYYDSPSVN	FALSE	FALSE	0.5178069983707044	FALSE	Y	Y	0.999832	0.555	0.342	0.0515	0.063
P00519	Tyrosine-protein kinase ABL1	ABL1	P12814-Y467	P12814	ACTN1	467	Y	ELNELDYYDSPSVNA	FALSE	FALSE	0.5179554429698571	FALSE	Y	Y	0.999948	0.555	0.342	0.0515	0.063
P00519	Tyrosine-protein kinase ABL1	ABL1	P12814-Y511	P12814	ACTN1	511	Y	LETIDQLYLEYAKRA	FALSE	FALSE	0.5170757286606946	FALSE	Y	Y	0.999867	0.555	0.342	0.0515	0.063
P00519	Tyrosine-protein kinase ABL1	ABL1	P12814-Y514	P12814	ACTN1	514	Y	IDQLYLEYAKRAAPF	FALSE	FALSE	0.5121519084243087	FALSE	Y	Y	0.999943	0.555	0.342	0.0515	0.063
P00519	Tyrosine-protein kinase ABL1	ABL1	P12814-Y582	P12814	ACTN1	582	Y	VSKIVQTYHVNMAGT	FALSE	FALSE	0.512090166937719	FALSE	Y	Y	0.999904	0.555	0.342	0.0515	0.063
P00519	Tyrosine-protein kinase ABL1	ABL1	P12814-Y674	P12814	ACTN1	674	Y	QLSHLRQYEKSIVNY	FALSE	FALSE	0.5115303193421139	FALSE	Y	Y	0.999851	0.555	0.342	0.0515	0.063
P00519	Tyrosine-protein kinase ABL1	ABL1	P12814-Y681	P12814	ACTN1	681	Y	YEKSIVNYKPKIDQL	FALSE	FALSE	0.5298172285738115	FALSE	Y	Y	0.99995	0.555	0.342	0.0515	0.063
P00519	Tyrosine-protein kinase ABL1	ABL1	P12814-Y708	P12814	ACTN1	708	Y	FDNKHTNYTMEHIRV	FALSE	FALSE	0.5130999772291126	FALSE	Y	Y	0.999701	0.555	0.342	0.0515	0.063
P00519	Tyrosine-protein kinase ABL1	ABL1	P12814-Y887	P12814	ACTN1	887	Y	MSFSTALYGESDL__	FALSE	FALSE	0.5152757286606945	FALSE	Y	Y	0.999865	0.555	0.342	0.0515	0.063
P00519	Tyrosine-protein kinase ABL1	ABL1	P12830-Y663	P12830	CADH1	663	Y	MALEVGDYKINLKLM	FALSE	FALSE	0.5387342761152334	FALSE	Y	Y	0.999952	0.598	0.317	0.041	0.0485
P00519	Tyrosine-protein kinase ABL1	ABL1	P12931-S12	P12931	SRC	12	S	KSKPKDASQRRRSLE	FALSE	FALSE	0.6074832751281417	TRUE	Y	S/T	3.9407e-11	0.69	0.584	0.054	0.21
P00519	Tyrosine-protein kinase ABL1	ABL1	P12931-S17	P12931	SRC	17	S	DASQRRRSLEPAENV	FALSE	FALSE	0.6020547036995701	TRUE	Y	S/T	2.23464e-11	0.69	0.584	0.054	0.21
P00519	Tyrosine-protein kinase ABL1	ABL1	P12931-S35	P12931	SRC	35	S	GGGAFPASQTPSKPA	FALSE	FALSE	0.6094832751281417	TRUE	Y	S/T	4.8e-11	0.69	0.584	0.054	0.21
P00519	Tyrosine-protein kinase ABL1	ABL1	P12931-S39	P12931	SRC	39	S	FPASQTPSKPASADG	FALSE	FALSE	0.6159721640170307	TRUE	Y	S/T	9.30618e-11	0.69	0.584	0.054	0.21
P00519	Tyrosine-protein kinase ABL1	ABL1	P12931-S43	P12931	SRC	43	S	QTPSKPASADGHRGP	FALSE	FALSE	0.6094832751281417	TRUE	Y	S/T	5.40971e-11	0.69	0.584	0.054	0.21
P00519	Tyrosine-protein kinase ABL1	ABL1	P12931-S51	P12931	SRC	51	S	ADGHRGPSAAFAPAA	FALSE	FALSE	0.6094832751281417	TRUE	Y	S/T	5.11206e-11	0.69	0.584	0.054	0.21
P00519	Tyrosine-protein kinase ABL1	ABL1	P12931-S69	P12931	SRC	69	S	KLFGGFNSSDTVTSP	FALSE	FALSE	0.6094832751281417	TRUE	Y	S/T	6.3731e-11	0.69	0.584	0.054	0.21
P00519	Tyrosine-protein kinase ABL1	ABL1	P12931-S70	P12931	SRC	70	S	LFGGFNSSDTVTSPQ	FALSE	FALSE	0.6074832751281417	TRUE	Y	S/T	4.55321e-11	0.69	0.584	0.054	0.21
P00519	Tyrosine-protein kinase ABL1	ABL1	P12931-S75	P12931	SRC	75	S	NSSDTVTSPQRAGPL	FALSE	FALSE	0.5904864497313161	TRUE	Y	S/T	7.12673e-12	0.69	0.584	0.054	0.21
P00519	Tyrosine-protein kinase ABL1	ABL1	P12931-S97	P12931	SRC	97	S	VALYDYESRTETDLS	FALSE	FALSE	0.6094832751281417	TRUE	Y	S/T	5.60758e-11	0.69	0.584	0.054	0.21
P00519	Tyrosine-protein kinase ABL1	ABL1	P12931-S104	P12931	SRC	104	S	SRTETDLSFKKGERL	FALSE	FALSE	0.6074832751281417	TRUE	Y	S/T	4.00446e-11	0.69	0.584	0.054	0.21
P00519	Tyrosine-protein kinase ABL1	ABL1	P12931-S269	P12931	SRC	269	S	AWEIPRESLRLEVKL	FALSE	FALSE	0.6034832751281417	TRUE	Y	S/T	3.56792e-11	0.69	0.584	0.054	0.21
P00519	Tyrosine-protein kinase ABL1	ABL1	P12931-S306	P12931	SRC	306	S	TLKPGTMSPEAFLQE	FALSE	FALSE	0.5933435925884591	TRUE	Y	S/T	8.71439e-12	0.69	0.584	0.054	0.21
P00519	Tyrosine-protein kinase ABL1	ABL1	P12931-S348	P12931	SRC	348	S	TEYMSKGSLLDFLKG	FALSE	FALSE	0.6034832751281417	TRUE	Y	S/T	3.22115e-11	0.69	0.584	0.054	0.21
P00519	Tyrosine-protein kinase ABL1	ABL1	P12931-S493	P12931	SRC	493	S	CPPECPESLHDLMCQ	FALSE	FALSE	0.6034832751281417	TRUE	Y	S/T	2.4751e-11	0.69	0.584	0.054	0.21
P00519	Tyrosine-protein kinase ABL1	ABL1	P12931-S525	P12931	SRC	525	S	FLEDYFTSTEPQYQP	FALSE	FALSE	0.6094832751281417	TRUE	Y	S/T	5.45354e-11	0.69	0.584	0.054	0.21
P00519	Tyrosine-protein kinase ABL1	ABL1	P12931-T37	P12931	SRC	37	T	GAFPASQTPSKPASA	FALSE	FALSE	0.6159721640170307	TRUE	Y	S/T	9.25461e-11	0.69	0.584	0.054	0.21
P00519	Tyrosine-protein kinase ABL1	ABL1	P12931-T72	P12931	SRC	72	T	GGFNSSDTVTSPQRA	FALSE	FALSE	0.6934160094208763	TRUE	Y	S/T	2.7956e-10	0.69	0.584	0.054	0.21
P00519	Tyrosine-protein kinase ABL1	ABL1	P12931-T74	P12931	SRC	74	T	FNSSDTVTSPQRAGP	FALSE	FALSE	0.7099115533654835	TRUE	Y	S/T	5.50088e-10	0.69	0.584	0.054	0.21
P00519	Tyrosine-protein kinase ABL1	ABL1	P12931-T182	P12931	SRC	182	T	FLVRESETTKGAYCL	FALSE	FALSE	0.726157047305533	TRUE	Y	S/T	6.29665e-10	0.69	0.584	0.054	0.21
P00519	Tyrosine-protein kinase ABL1	ABL1	P12931-T183	P12931	SRC	183	T	LVRESETTKGAYCLS	FALSE	FALSE	0.7482090579903236	TRUE	Y	S/T	2.85358e-9	0.69	0.584	0.054	0.21
P00519	Tyrosine-protein kinase ABL1	ABL1	P12931-T246	P12931	SRC	246	T	GLCHRLTTVCPTSKP	FALSE	FALSE	0.7099115533654835	TRUE	Y	S/T	4.07431e-10	0.69	0.584	0.054	0.21
P00519	Tyrosine-protein kinase ABL1	ABL1	P12931-T250	P12931	SRC	250	T	RLTTVCPTSKPQTQG	FALSE	FALSE	0.728157047305533	TRUE	Y	S/T	1.23491e-9	0.69	0.584	0.054	0.21
P00519	Tyrosine-protein kinase ABL1	ABL1	P12931-T255	P12931	SRC	255	T	CPTSKPQTQGLAKDA	FALSE	FALSE	0.728157047305533	TRUE	Y	S/T	8.41394e-10	0.69	0.584	0.054	0.21
P00519	Tyrosine-protein kinase ABL1	ABL1	P12931-T304	P12931	SRC	304	T	IKTLKPGTMSPEAFL	FALSE	FALSE	0.738813378054887	TRUE	Y	S/T	1.38585e-9	0.69	0.584	0.054	0.21
P00519	Tyrosine-protein kinase ABL1	ABL1	P12931-T341	P12931	SRC	341	T	EEPIYIVTEYMSKGS	FALSE	FALSE	0.7559325874020884	TRUE	Y	S/T	4.06487e-9	0.69	0.584	0.054	0.21
P00519	Tyrosine-protein kinase ABL1	ABL1	P12931-T420	P12931	SRC	420	T	LIEDNEYTARQGAKF	FALSE	FALSE	0.728157047305533	TRUE	Y	S/T	1.02959e-9	0.69	0.584	0.054	0.21
P00519	Tyrosine-protein kinase ABL1	ABL1	P12931-T524	P12931	SRC	524	T	AFLEDYFTSTEPQYQ	FALSE	FALSE	0.7099115533654835	TRUE	Y	S/T	5.63007e-10	0.69	0.584	0.054	0.21
P00519	Tyrosine-protein kinase ABL1	ABL1	P12931-T526	P12931	SRC	526	T	LEDYFTSTEPQYQPG	FALSE	FALSE	0.6934160094208763	TRUE	Y	S/T	2.98882e-10	0.69	0.584	0.054	0.21
P00519	Tyrosine-protein kinase ABL1	ABL1	P12931-Y93	P12931	SRC	93	Y	VTTFVALYDYESRTE	FALSE	FALSE	0.8903016674404617	TRUE	Y	Y	0.999881	0.69	0.584	0.054	0.21
P00519	Tyrosine-protein kinase ABL1	ABL1	P12931-Y187	P12931	SRC	187	Y	SETTKGAYCLSVSDF	FALSE	FALSE	0.8827499530733791	TRUE	Y	Y	0.999934	0.69	0.584	0.054	0.21
P00519	Tyrosine-protein kinase ABL1	ABL1	P12931-Y216	P12931	SRC	216	Y	KLDSGGFYITSRTQF	FALSE	FALSE	0.8800909676307174	TRUE	Y	Y	0.999915	0.69	0.584	0.054	0.21
P00519	Tyrosine-protein kinase ABL1	ABL1	P12931-Y338	P12931	SRC	338	Y	VVSEEPIYIVTEYMS	FALSE	FALSE	0.8905612908336066	TRUE	Y	Y	0.99995	0.69	0.584	0.054	0.21
P00519	Tyrosine-protein kinase ABL1	ABL1	P12931-Y385	P12931	SRC	385	Y	AYVERMNYVHRDLRA	FALSE	FALSE	0.8951748494241717	TRUE	Y	Y	0.999789	0.69	0.584	0.054	0.21
P00519	Tyrosine-protein kinase ABL1	ABL1	P12931-Y419	P12931	SRC	419	Y	RLIEDNEYTARQGAK	FALSE	FALSE	0.8916213428110925	TRUE	Y	Y	0.999924	0.69	0.584	0.054	0.21
P00519	Tyrosine-protein kinase ABL1	ABL1	P12931-Y439	P12931	SRC	439	Y	TAPEAALYGRFTIKS	FALSE	FALSE	0.8859785245019505	TRUE	Y	Y	0.999936	0.69	0.584	0.054	0.21
P00519	Tyrosine-protein kinase ABL1	ABL1	P12931-Y522	P12931	SRC	522	Y	LQAFLEDYFTSTEPQ	FALSE	FALSE	0.8975081827575052	TRUE	Y	Y	0.999748	0.69	0.584	0.054	0.21
P00519	Tyrosine-protein kinase ABL1	ABL1	P12931-Y530	P12931	SRC	530	Y	FTSTEPQYQPGENL_	FALSE	FALSE	0.87993311585316	TRUE	Y	Y	0.999877	0.69	0.584	0.054	0.21
P00519	Tyrosine-protein kinase ABL1	ABL1	P12956-S2	P12956	XRCC6	2	S	______MSGWESYYK	FALSE	FALSE	0.5806733321596389	FALSE	Y	S/T	7.81752e-12	0.721	0.363	0.041	0.21
P00519	Tyrosine-protein kinase ABL1	ABL1	P12956-S6	P12956	XRCC6	6	S	__MSGWESYYKTEGD	FALSE	FALSE	0.5806733321596388	FALSE	Y	S/T	1.63741e-11	0.721	0.363	0.041	0.21
P00519	Tyrosine-protein kinase ABL1	ABL1	P12956-S27	P12956	XRCC6	27	S	QEENLEASGDYKYSG	FALSE	FALSE	0.5893067166962491	FALSE	Y	S/T	2.47882e-11	0.721	0.363	0.041	0.21
P00519	Tyrosine-protein kinase ABL1	ABL1	P12956-S33	P12956	XRCC6	33	S	ASGDYKYSGRDSLIF	FALSE	FALSE	0.5893067166962491	FALSE	Y	S/T	2.05858e-11	0.721	0.363	0.041	0.21
P00519	Tyrosine-protein kinase ABL1	ABL1	P12956-S37	P12956	XRCC6	37	S	YKYSGRDSLIFLVDA	FALSE	FALSE	0.5806733321596388	FALSE	Y	S/T	1.37325e-11	0.721	0.363	0.041	0.21
P00519	Tyrosine-protein kinase ABL1	ABL1	P12956-S45	P12956	XRCC6	45	S	LIFLVDASKAMFESQ	FALSE	FALSE	0.5932554346449671	FALSE	Y	S/T	7.2487e-11	0.721	0.363	0.041	0.21
P00519	Tyrosine-protein kinase ABL1	ABL1	P12956-S51	P12956	XRCC6	51	S	ASKAMFESQSEDELT	FALSE	FALSE	0.5806733321596388	FALSE	Y	S/T	1.49601e-11	0.721	0.363	0.041	0.21
P00519	Tyrosine-protein kinase ABL1	ABL1	P12956-S53	P12956	XRCC6	53	S	KAMFESQSEDELTPF	FALSE	FALSE	0.5893067166962491	FALSE	Y	S/T	2.16585e-11	0.721	0.363	0.041	0.21
P00519	Tyrosine-protein kinase ABL1	ABL1	P12956-S77	P12956	XRCC6	77	S	VYISKIISSDRDLLA	FALSE	FALSE	0.5932554346449671	FALSE	Y	S/T	5.23389e-11	0.721	0.363	0.041	0.21
P00519	Tyrosine-protein kinase ABL1	ABL1	P12956-S78	P12956	XRCC6	78	S	YISKIISSDRDLLAV	FALSE	FALSE	0.5806733321596388	FALSE	Y	S/T	1.19106e-11	0.721	0.363	0.041	0.21
P00519	Tyrosine-protein kinase ABL1	ABL1	P12956-S155	P12956	XRCC6	155	S	WVCANLFSDVQFKMS	FALSE	FALSE	0.5806733321596388	FALSE	Y	S/T	1.40797e-11	0.721	0.363	0.041	0.21
P00519	Tyrosine-protein kinase ABL1	ABL1	P12956-S180	P12956	XRCC6	180	S	DNPHGNDSAKASRAR	FALSE	FALSE	0.5932554346449671	FALSE	Y	S/T	5.45576e-11	0.721	0.363	0.041	0.21
P00519	Tyrosine-protein kinase ABL1	ABL1	P12956-S222	P12956	XRCC6	222	S	LFYRDIISIAEDEDL	FALSE	FALSE	0.5893067166962491	FALSE	Y	S/T	2.28688e-11	0.721	0.363	0.041	0.21
P00519	Tyrosine-protein kinase ABL1	ABL1	P12956-S237	P12956	XRCC6	237	S	RVHFEESSKLEDLLR	FALSE	FALSE	0.5912554346449671	FALSE	Y	S/T	4.56938e-11	0.721	0.363	0.041	0.21
P00519	Tyrosine-protein kinase ABL1	ABL1	P12956-S306	P12956	XRCC6	306	S	KTRTFNTSTGGLLLP	FALSE	FALSE	0.5806733321596388	FALSE	Y	S/T	1.14313e-11	0.721	0.363	0.041	0.21
P00519	Tyrosine-protein kinase ABL1	ABL1	P12956-S314	P12956	XRCC6	314	S	TGGLLLPSDTKRSQI	FALSE	FALSE	0.5806733321596388	FALSE	Y	S/T	1.98055e-11	0.721	0.363	0.041	0.21
P00519	Tyrosine-protein kinase ABL1	ABL1	P12956-S319	P12956	XRCC6	319	S	LPSDTKRSQIYGSRQ	FALSE	FALSE	0.5873067166962491	FALSE	Y	S/T	3.71708e-11	0.721	0.363	0.041	0.21
P00519	Tyrosine-protein kinase ABL1	ABL1	P12956-S324	P12956	XRCC6	324	S	KRSQIYGSRQIILEK	FALSE	FALSE	0.5893067166962491	FALSE	Y	S/T	2.89464e-11	0.721	0.363	0.041	0.21
P00519	Tyrosine-protein kinase ABL1	ABL1	P12956-S475	P12956	XRCC6	475	S	KLRFTYRSDSFENPV	FALSE	FALSE	0.5893067166962491	FALSE	Y	S/T	3.31135e-11	0.721	0.363	0.041	0.21
P00519	Tyrosine-protein kinase ABL1	ABL1	P12956-S477	P12956	XRCC6	477	S	RFTYRSDSFENPVLQ	FALSE	FALSE	0.5786733321596389	FALSE	Y	S/T	9.71525e-12	0.721	0.363	0.041	0.21
P00519	Tyrosine-protein kinase ABL1	ABL1	P12956-S520	P12956	XRCC6	520	S	AMNKRLGSLVDEFKE	FALSE	FALSE	0.5625223978341586	FALSE	Y	S/T	3.97884e-12	0.721	0.363	0.041	0.21
P00519	Tyrosine-protein kinase ABL1	ABL1	P12956-S550	P12956	XRCC6	550	S	RKHDNEGSGSKRPKV	FALSE	FALSE	0.5873067166962491	FALSE	Y	S/T	3.65249e-11	0.721	0.363	0.041	0.21
P00519	Tyrosine-protein kinase ABL1	ABL1	P12956-S560	P12956	XRCC6	560	S	KRPKVEYSEEELKTH	FALSE	FALSE	0.5806733321596388	FALSE	Y	S/T	1.71979e-11	0.721	0.363	0.041	0.21
P00519	Tyrosine-protein kinase ABL1	ABL1	P12956-S592	P12956	XRCC6	592	S	CRAYGLKSGLKKQEL	FALSE	FALSE	0.5893067166962491	FALSE	Y	S/T	3.53993e-11	0.721	0.363	0.041	0.21
P00519	Tyrosine-protein kinase ABL1	ABL1	P12956-T10	P12956	XRCC6	10	T	GWESYYKTEGDEEAE	FALSE	FALSE	0.6489832667525668	FALSE	Y	S/T	4.11941e-10	0.721	0.363	0.041	0.21
P00519	Tyrosine-protein kinase ABL1	ABL1	P12956-T90	P12956	XRCC6	90	T	LAVVFYGTEKDKNSV	FALSE	FALSE	0.6238769175462177	FALSE	Y	S/T	2.44979e-10	0.721	0.363	0.041	0.21
P00519	Tyrosine-protein kinase ABL1	ABL1	P12956-T292	P12956	XRCC6	292	T	PIKLYRETNEPVKTK	FALSE	FALSE	0.6489832667525668	FALSE	Y	S/T	4.60162e-10	0.721	0.363	0.041	0.21
P00519	Tyrosine-protein kinase ABL1	ABL1	P12956-T302	P12956	XRCC6	302	T	PVKTKTRTFNTSTGG	FALSE	FALSE	0.613097173956474	FALSE	Y	S/T	2.23556e-10	0.721	0.363	0.041	0.21
P00519	Tyrosine-protein kinase ABL1	ABL1	P12956-T305	P12956	XRCC6	305	T	TKTRTFNTSTGGLLL	FALSE	FALSE	0.6306975524668526	FALSE	Y	S/T	3.43577e-10	0.721	0.363	0.041	0.21
P00519	Tyrosine-protein kinase ABL1	ABL1	P12956-T307	P12956	XRCC6	307	T	TRTFNTSTGGLLLPS	FALSE	FALSE	0.6484118381811382	FALSE	Y	S/T	3.71213e-10	0.721	0.363	0.041	0.21
P00519	Tyrosine-protein kinase ABL1	ABL1	P12956-T401	P12956	XRCC6	401	T	VAALCRYTPRRNIPP	FALSE	FALSE	0.5932554346449671	FALSE	Y	S/T	4.9368e-11	0.721	0.363	0.041	0.21
P00519	Tyrosine-protein kinase ABL1	ABL1	P12956-T428	P12956	XRCC6	428	T	DDQKIQVTPPGFQLV	FALSE	FALSE	0.5932554346449671	FALSE	Y	S/T	6.91864e-11	0.721	0.363	0.041	0.21
P00519	Tyrosine-protein kinase ABL1	ABL1	P12956-T455	P12956	XRCC6	455	T	FTEKIMATPEQVGKM	FALSE	FALSE	0.5893067166962491	FALSE	Y	S/T	2.28319e-11	0.721	0.363	0.041	0.21
P00519	Tyrosine-protein kinase ABL1	ABL1	P12956-T472	P12956	XRCC6	472	T	IVEKLRFTYRSDSFE	FALSE	FALSE	0.6102638406231404	FALSE	Y	S/T	1.57374e-10	0.721	0.363	0.041	0.21
P00519	Tyrosine-protein kinase ABL1	ABL1	P12956-T541	P12956	XRCC6	541	T	YNPEGKVTKRKHDNE	FALSE	FALSE	0.6839626990892752	FALSE	Y	S/T	1.66262e-9	0.721	0.363	0.041	0.21
P00519	Tyrosine-protein kinase ABL1	ABL1	P12956-T577	P12956	XRCC6	577	T	KGTLGKFTVPMLKEA	FALSE	FALSE	0.6484118381811382	FALSE	Y	S/T	3.75599e-10	0.721	0.363	0.041	0.21
P00519	Tyrosine-protein kinase ABL1	ABL1	P12956-T604	P12956	XRCC6	604	T	QELLEALTKHFQD__	FALSE	FALSE	0.6754555306304939	FALSE	Y	S/T	1.1018e-9	0.721	0.363	0.041	0.21
P00519	Tyrosine-protein kinase ABL1	ABL1	P12956-Y7	P12956	XRCC6	7	Y	_MSGWESYYKTEGDE	FALSE	FALSE	0.929344748090339	FALSE	Y	Y	0.999337	0.721	0.363	0.041	0.21
P00519	Tyrosine-protein kinase ABL1	ABL1	P12956-Y8	P12956	XRCC6	8	Y	MSGWESYYKTEGDEE	FALSE	FALSE	0.9273842340020528	FALSE	Y	Y	0.999798	0.721	0.363	0.041	0.21
P00519	Tyrosine-protein kinase ABL1	ABL1	P12956-Y30	P12956	XRCC6	30	Y	NLEASGDYKYSGRDS	FALSE	FALSE	0.9164233676247746	FALSE	Y	Y	0.999838	0.721	0.363	0.041	0.21
P00519	Tyrosine-protein kinase ABL1	ABL1	P12956-Y103	P12956	XRCC6	103	Y	SVNFKNIYVLQELDN	FALSE	FALSE	0.928253953171772	FALSE	Y	Y	0.999644	0.721	0.363	0.041	0.21
P00519	Tyrosine-protein kinase ABL1	ABL1	P12956-Y322	P12956	XRCC6	322	Y	DTKRSQIYGSRQIIL	FALSE	FALSE	0.9244381900610382	FALSE	Y	Y	0.99987	0.721	0.363	0.041	0.21
P00519	Tyrosine-protein kinase ABL1	ABL1	P12956-Y530	P12956	XRCC6	530	Y	DEFKELVYPPDYNPE	FALSE	FALSE	0.9323462350526018	FALSE	Y	Y	0.998242	0.721	0.363	0.041	0.21
P00519	Tyrosine-protein kinase ABL1	ABL1	P12956-Y534	P12956	XRCC6	534	Y	ELVYPPDYNPEGKVT	FALSE	FALSE	0.9280047480903392	FALSE	Y	Y	0.999372	0.721	0.363	0.041	0.21
P00519	Tyrosine-protein kinase ABL1	ABL1	P12956-Y588	P12956	XRCC6	588	Y	LKEACRAYGLKSGLK	FALSE	FALSE	0.929538080155899	FALSE	Y	Y	0.99975	0.721	0.363	0.041	0.21
P00519	Tyrosine-protein kinase ABL1	ABL1	P13010-S102	P13010	XRCC5	102	S	ESKIQPGSQQADFLD	FALSE	FALSE	0.5145415683979645	FALSE	Y	S/T	2.08389e-11	0.711	0.412	0.051	0.0465
P00519	Tyrosine-protein kinase ABL1	ABL1	P13010-S143	P13010	XRCC5	143	S	TDLSSRFSKSQLDII	FALSE	FALSE	0.5145415683979645	FALSE	Y	S/T	1.65378e-11	0.711	0.412	0.051	0.0465
P00519	Tyrosine-protein kinase ABL1	ABL1	P13010-S145	P13010	XRCC5	145	S	LSSRFSKSQLDIIIH	FALSE	FALSE	0.5125415683979645	FALSE	Y	S/T	1.03466e-11	0.711	0.412	0.051	0.0465
P00519	Tyrosine-protein kinase ABL1	ABL1	P13010-S175	P13010	XRCC5	175	S	SLGKEDGSGDRGDGP	FALSE	FALSE	0.5165415683979645	FALSE	Y	S/T	2.44824e-11	0.711	0.412	0.051	0.0465
P00519	Tyrosine-protein kinase ABL1	ABL1	P13010-S191	P13010	XRCC5	191	S	RLGGHGPSFPLKGIT	FALSE	FALSE	0.5165415683979645	FALSE	Y	S/T	2.38092e-11	0.711	0.412	0.051	0.0465
P00519	Tyrosine-protein kinase ABL1	ABL1	P13010-S244	P13010	XRCC5	244	S	FKKIERHSIHWPCRL	FALSE	FALSE	0.5165415683979645	FALSE	Y	S/T	2.70572e-11	0.711	0.412	0.051	0.0465
P00519	Tyrosine-protein kinase ABL1	ABL1	P13010-S255	P13010	XRCC5	255	S	PCRLTIGSNLSIRIA	FALSE	FALSE	0.5125415683979645	FALSE	Y	S/T	8.73498e-12	0.711	0.412	0.051	0.0465
P00519	Tyrosine-protein kinase ABL1	ABL1	P13010-S258	P13010	XRCC5	258	S	LTIGSNLSIRIAAYK	FALSE	FALSE	0.5145415683979645	FALSE	Y	S/T	2.09808e-11	0.711	0.412	0.051	0.0465
P00519	Tyrosine-protein kinase ABL1	ABL1	P13010-S318	P13010	XRCC5	318	S	IQGFRYGSDIVPFSK	FALSE	FALSE	0.5145415683979645	FALSE	Y	S/T	1.87281e-11	0.711	0.412	0.051	0.0465
P00519	Tyrosine-protein kinase ABL1	ABL1	P13010-S324	P13010	XRCC5	324	S	GSDIVPFSKVDEEQM	FALSE	FALSE	0.5165415683979645	FALSE	Y	S/T	2.59799e-11	0.711	0.412	0.051	0.0465
P00519	Tyrosine-protein kinase ABL1	ABL1	P13010-S335	P13010	XRCC5	335	S	EEQMKYKSEGKCFSV	FALSE	FALSE	0.5277396771450094	FALSE	Y	S/T	4.73722e-11	0.711	0.412	0.051	0.0465
P00519	Tyrosine-protein kinase ABL1	ABL1	P13010-S341	P13010	XRCC5	341	S	KSEGKCFSVLGFCKS	FALSE	FALSE	0.5125415683979645	FALSE	Y	S/T	1.24801e-11	0.711	0.412	0.051	0.0465
P00519	Tyrosine-protein kinase ABL1	ABL1	P13010-S378	P13010	XRCC5	378	S	EAAAVALSSLIHALD	FALSE	FALSE	0.5193841215894538	FALSE	Y	S/T	3.04142e-11	0.711	0.412	0.051	0.0465
P00519	Tyrosine-protein kinase ABL1	ABL1	P13010-S379	P13010	XRCC5	379	S	AAAVALSSLIHALDD	FALSE	FALSE	0.5125415683979645	FALSE	Y	S/T	9.96352e-12	0.711	0.412	0.051	0.0465
P00519	Tyrosine-protein kinase ABL1	ABL1	P13010-S436	P13010	XRCC5	436	S	DLRQYMFSSLKNSKK	FALSE	FALSE	0.5165415683979645	FALSE	Y	S/T	2.27957e-11	0.711	0.412	0.051	0.0465
P00519	Tyrosine-protein kinase ABL1	ABL1	P13010-S437	P13010	XRCC5	437	S	LRQYMFSSLKNSKKY	FALSE	FALSE	0.5125415683979645	FALSE	Y	S/T	7.68042e-12	0.711	0.412	0.051	0.0465
P00519	Tyrosine-protein kinase ABL1	ABL1	P13010-S526	P13010	XRCC5	526	S	PAEVTTKSQIPLSKI	FALSE	FALSE	0.5183415683979644	FALSE	Y	S/T	2.92633e-11	0.711	0.412	0.051	0.0465
P00519	Tyrosine-protein kinase ABL1	ABL1	P13010-S531	P13010	XRCC5	531	S	TKSQIPLSKIKTLFP	FALSE	FALSE	0.5213841215894538	FALSE	Y	S/T	4.03003e-11	0.711	0.412	0.051	0.0465
P00519	Tyrosine-protein kinase ABL1	ABL1	P13010-S577	P13010	XRCC5	577	S	EQGGAHFSVSSLAEG	FALSE	FALSE	0.5105415683979645	FALSE	Y	S/T	6.43622e-12	0.711	0.412	0.051	0.0465
P00519	Tyrosine-protein kinase ABL1	ABL1	P13010-S579	P13010	XRCC5	579	S	GGAHFSVSSLAEGSV	FALSE	FALSE	0.5145415683979645	FALSE	Y	S/T	1.9513e-11	0.711	0.412	0.051	0.0465
P00519	Tyrosine-protein kinase ABL1	ABL1	P13010-S580	P13010	XRCC5	580	S	GAHFSVSSLAEGSVT	FALSE	FALSE	0.5074569123133084	FALSE	Y	S/T	3.50215e-12	0.711	0.412	0.051	0.0465
P00519	Tyrosine-protein kinase ABL1	ABL1	P13010-S585	P13010	XRCC5	585	S	VSSLAEGSVTSVGSV	FALSE	FALSE	0.5125415683979645	FALSE	Y	S/T	8.94495e-12	0.711	0.412	0.051	0.0465
P00519	Tyrosine-protein kinase ABL1	ABL1	P13010-S692	P13010	XRCC5	692	S	LITKEEASGSSVTAE	FALSE	FALSE	0.5145415683979645	FALSE	Y	S/T	2.1427e-11	0.711	0.412	0.051	0.0465
P00519	Tyrosine-protein kinase ABL1	ABL1	P13010-S694	P13010	XRCC5	694	S	TKEEASGSSVTAEEA	FALSE	FALSE	0.5183415683979644	FALSE	Y	S/T	2.83358e-11	0.711	0.412	0.051	0.0465
P00519	Tyrosine-protein kinase ABL1	ABL1	P13010-S695	P13010	XRCC5	695	S	KEEASGSSVTAEEAK	FALSE	FALSE	0.5125415683979645	FALSE	Y	S/T	1.22664e-11	0.711	0.412	0.051	0.0465
P00519	Tyrosine-protein kinase ABL1	ABL1	P13010-S712	P13010	XRCC5	712	S	LAPKDKPSGDTAAVF	FALSE	FALSE	0.5145415683979645	FALSE	Y	S/T	1.68936e-11	0.711	0.412	0.051	0.0465
P00519	Tyrosine-protein kinase ABL1	ABL1	P13010-T39	P13010	XRCC5	39	T	EQAKKVITMFVQRQV	FALSE	FALSE	0.5288886620102733	FALSE	Y	S/T	3.73252e-10	0.711	0.412	0.051	0.0465
P00519	Tyrosine-protein kinase ABL1	ABL1	P13010-T198	P13010	XRCC5	198	T	SFPLKGITEQQKEGL	FALSE	FALSE	0.5271839001055114	FALSE	Y	S/T	3.02542e-10	0.711	0.412	0.051	0.0465
P00519	Tyrosine-protein kinase ABL1	ABL1	P13010-T277	P13010	XRCC5	277	T	ERVKKTWTVVDAKTL	FALSE	FALSE	0.5288952327005649	FALSE	Y	S/T	6.80444e-11	0.711	0.412	0.051	0.0465
P00519	Tyrosine-protein kinase ABL1	ABL1	P13010-T472	P13010	XRCC5	472	T	KKDEKTDTLEDLFPT	FALSE	FALSE	0.5239396771450093	FALSE	Y	S/T	4.46435e-11	0.711	0.412	0.051	0.0465
P00519	Tyrosine-protein kinase ABL1	ABL1	P13010-T523	P13010	XRCC5	523	T	LNPPAEVTTKSQIPL	FALSE	FALSE	0.5269616778832892	FALSE	Y	S/T	2.6511e-10	0.711	0.412	0.051	0.0465
P00519	Tyrosine-protein kinase ABL1	ABL1	P13010-T524	P13010	XRCC5	524	T	NPPAEVTTKSQIPLS	FALSE	FALSE	0.5271839001055114	FALSE	Y	S/T	3.27563e-10	0.711	0.412	0.051	0.0465
P00519	Tyrosine-protein kinase ABL1	ABL1	P13010-T535	P13010	XRCC5	535	T	IPLSKIKTLFPLIEA	FALSE	FALSE	0.5269616778832892	FALSE	Y	S/T	2.79439e-10	0.711	0.412	0.051	0.0465
P00519	Tyrosine-protein kinase ABL1	ABL1	P13010-T569	P13010	XRCC5	569	T	PTAKKLKTEQGGAHF	FALSE	FALSE	0.5271839001055114	FALSE	Y	S/T	2.85753e-10	0.711	0.412	0.051	0.0465
P00519	Tyrosine-protein kinase ABL1	ABL1	P13010-T629	P13010	XRCC5	629	T	QFLDTNETPYFMKSI	FALSE	FALSE	0.5288952327005649	FALSE	Y	S/T	5.96504e-11	0.711	0.412	0.051	0.0465
P00519	Tyrosine-protein kinase ABL1	ABL1	P13010-T697	P13010	XRCC5	697	T	EASGSSVTAEEAKKF	FALSE	FALSE	0.5271839001055114	FALSE	Y	S/T	2.96578e-10	0.711	0.412	0.051	0.0465
P00519	Tyrosine-protein kinase ABL1	ABL1	P13010-T715	P13010	XRCC5	715	T	KDKPSGDTAAVFEEG	FALSE	FALSE	0.5257523755577078	FALSE	Y	S/T	2.13044e-10	0.711	0.412	0.051	0.0465
P00519	Tyrosine-protein kinase ABL1	ABL1	P13010-Y225	P13010	XRCC5	225	Y	EDGLDEIYSFSESLR	FALSE	FALSE	0.5583059459119288	FALSE	Y	Y	0.999876	0.711	0.412	0.051	0.0465
P00519	Tyrosine-protein kinase ABL1	ABL1	P13010-Y295	P13010	XRCC5	295	Y	DIQKETVYCLNDDDE	FALSE	FALSE	0.5691956820578081	FALSE	Y	Y	0.999777	0.711	0.412	0.051	0.0465
P00519	Tyrosine-protein kinase ABL1	ABL1	P13010-Y416	P13010	XRCC5	416	Y	FPHIKHNYECLVYVQ	FALSE	FALSE	0.5583245494985207	FALSE	Y	Y	0.999857	0.711	0.412	0.051	0.0465
P00519	Tyrosine-protein kinase ABL1	ABL1	P13631-S36	P13631	RARG	36	S	FPGALRGSPPFEMLS	FALSE	FALSE	0.6090123270777701	FALSE	Y	S/T	1.13153e-12	0.722	0.407	0.05500000000000001	0.1535
P00519	Tyrosine-protein kinase ABL1	ABL1	P13631-S43	P13631	RARG	43	S	SPPFEMLSPSFRGLG	FALSE	FALSE	0.6074723270777702	FALSE	Y	S/T	1.92416e-12	0.722	0.407	0.05500000000000001	0.1535
P00519	Tyrosine-protein kinase ABL1	ABL1	P13631-S77	P13631	RARG	77	S	SEEMVPSSPSPPPPP	FALSE	FALSE	0.6094723270777702	FALSE	Y	S/T	3.03924e-12	0.722	0.407	0.05500000000000001	0.1535
P00519	Tyrosine-protein kinase ABL1	ABL1	P13631-S79	P13631	RARG	79	S	EMVPSSPSPPPPPRV	FALSE	FALSE	0.6094723270777702	FALSE	Y	S/T	2.35988e-12	0.722	0.407	0.05500000000000001	0.1535
P00519	Tyrosine-protein kinase ABL1	ABL1	P13631-S176	P13631	RARG	176	S	KEVKEEGSPDSYELS	FALSE	FALSE	0.6094723270777702	FALSE	Y	S/T	2.25348e-12	0.722	0.407	0.05500000000000001	0.1535
P00519	Tyrosine-protein kinase ABL1	ABL1	P13631-S371	P13631	RARG	371	S	YARRRRPSQPYMFPR	FALSE	FALSE	0.6205005431403146	FALSE	Y	S/T	1.29825e-11	0.722	0.407	0.05500000000000001	0.1535
P00519	Tyrosine-protein kinase ABL1	ABL1	P13631-S390	P13631	RARG	390	S	ITDLRGISTKGAERA	FALSE	FALSE	0.6205005431403146	FALSE	Y	S/T	1.04797e-11	0.722	0.407	0.05500000000000001	0.1535
P00519	Tyrosine-protein kinase ABL1	ABL1	P13631-S452	P13631	RARG	452	S	QGKGGLKSPA_____	FALSE	FALSE	0.6094723270777702	FALSE	Y	S/T	2.19447e-12	0.722	0.407	0.05500000000000001	0.1535
P00519	Tyrosine-protein kinase ABL1	ABL1	P13639-S23	P13639	EF2	23	S	KANIRNMSVIAHVDH	FALSE	FALSE	0.5307655144872185	FALSE	Y	S/T	9.41839e-12	0.651	0.287	0.0645	0.065
P00519	Tyrosine-protein kinase ABL1	ABL1	P13639-S38	P13639	EF2	38	S	GKSTLTDSLVCKAGI	FALSE	FALSE	0.5307655144872185	FALSE	Y	S/T	1.14672e-11	0.651	0.287	0.0645	0.065
P00519	Tyrosine-protein kinase ABL1	ABL1	P13639-S48	P13639	EF2	48	S	CKAGIIASARAGETR	FALSE	FALSE	0.5283845621062662	FALSE	Y	S/T	2.90246e-11	0.651	0.287	0.0645	0.065
P00519	Tyrosine-protein kinase ABL1	ABL1	P13639-S72	P13639	EF2	72	S	ERCITIKSTAISLFY	FALSE	FALSE	0.5307655144872185	FALSE	Y	S/T	1.82675e-11	0.651	0.287	0.0645	0.065
P00519	Tyrosine-protein kinase ABL1	ABL1	P13639-S76	P13639	EF2	76	S	TIKSTAISLFYELSE	FALSE	FALSE	0.5307655144872185	FALSE	Y	S/T	1.61804e-11	0.651	0.287	0.0645	0.065
P00519	Tyrosine-protein kinase ABL1	ABL1	P13639-S197	P13639	EF2	197	S	STYGEGESGPMGNIM	FALSE	FALSE	0.535647720001003	FALSE	Y	S/T	6.35834e-11	0.651	0.287	0.0645	0.065
P00519	Tyrosine-protein kinase ABL1	ABL1	P13639-S274	P13639	EF2	274	S	DPANGKFSKSATSPE	FALSE	FALSE	0.535647720001003	FALSE	Y	S/T	5.6924e-11	0.651	0.287	0.0645	0.065
P00519	Tyrosine-protein kinase ABL1	ABL1	P13639-S279	P13639	EF2	279	S	KFSKSATSPEGKKLP	FALSE	FALSE	0.5337905144872186	FALSE	Y	S/T	2.27759e-12	0.651	0.287	0.0645	0.065
P00519	Tyrosine-protein kinase ABL1	ABL1	P13639-S325	P13639	EF2	325	S	KLDIKLDSEDKDKEG	FALSE	FALSE	0.5307655144872185	FALSE	Y	S/T	1.61601e-11	0.651	0.287	0.0645	0.065
P00519	Tyrosine-protein kinase ABL1	ABL1	P13639-S360	P13639	EF2	360	S	MITIHLPSPVTAQKY	FALSE	FALSE	0.5317905144872185	FALSE	Y	S/T	2.64612e-12	0.651	0.287	0.0645	0.065
P00519	Tyrosine-protein kinase ABL1	ABL1	P13639-S399	P13639	EF2	399	S	GPLMMYISKMVPTSD	FALSE	FALSE	0.531647720001003	FALSE	Y	S/T	4.86525e-11	0.651	0.287	0.0645	0.065
P00519	Tyrosine-protein kinase ABL1	ABL1	P13639-S418	P13639	EF2	418	S	YAFGRVFSGLVSTGL	FALSE	FALSE	0.5307655144872185	FALSE	Y	S/T	1.41488e-11	0.651	0.287	0.0645	0.065
P00519	Tyrosine-protein kinase ABL1	ABL1	P13639-S422	P13639	EF2	422	S	RVFSGLVSTGLKVRI	FALSE	FALSE	0.5307655144872185	FALSE	Y	S/T	1.98399e-11	0.651	0.287	0.0645	0.065
P00519	Tyrosine-protein kinase ABL1	ABL1	P13639-S500	P13639	EF2	500	S	NMRVMKFSVSPVVRV	FALSE	FALSE	0.5307655144872185	FALSE	Y	S/T	1.18798e-11	0.651	0.287	0.0645	0.065
P00519	Tyrosine-protein kinase ABL1	ABL1	P13639-S502	P13639	EF2	502	S	RVMKFSVSPVVRVAV	FALSE	FALSE	0.5317905144872185	FALSE	Y	S/T	3.57318e-12	0.651	0.287	0.0645	0.065
P00519	Tyrosine-protein kinase ABL1	ABL1	P13639-S530	P13639	EF2	530	S	GLKRLAKSDPMVQCI	FALSE	FALSE	0.5283845621062662	FALSE	Y	S/T	3.79984e-11	0.651	0.287	0.0645	0.065
P00519	Tyrosine-protein kinase ABL1	ABL1	P13639-S541	P13639	EF2	541	S	VQCIIEESGEHIIAG	FALSE	FALSE	0.5283845621062662	FALSE	Y	S/T	2.89517e-11	0.651	0.287	0.0645	0.065
P00519	Tyrosine-protein kinase ABL1	ABL1	P13639-S584	P13639	EF2	584	S	VSYRETVSEESNVLC	FALSE	FALSE	0.5300988478205519	FALSE	Y	S/T	2.18244e-11	0.651	0.287	0.0645	0.065
P00519	Tyrosine-protein kinase ABL1	ABL1	P13639-S587	P13639	EF2	587	S	RETVSEESNVLCLSK	FALSE	FALSE	0.5307655144872185	FALSE	Y	S/T	1.45826e-11	0.651	0.287	0.0645	0.065
P00519	Tyrosine-protein kinase ABL1	ABL1	P13639-S593	P13639	EF2	593	S	ESNVLCLSKSPNKHN	FALSE	FALSE	0.5283845621062662	FALSE	Y	S/T	4.00285e-11	0.651	0.287	0.0645	0.065
P00519	Tyrosine-protein kinase ABL1	ABL1	P13639-S595	P13639	EF2	595	S	NVLCLSKSPNKHNRL	FALSE	FALSE	0.5317905144872185	FALSE	Y	S/T	2.49305e-12	0.651	0.287	0.0645	0.065
P00519	Tyrosine-protein kinase ABL1	ABL1	P13639-S623	P13639	EF2	623	S	DIDKGEVSARQELKQ	FALSE	FALSE	0.5307655144872185	FALSE	Y	S/T	2.17473e-11	0.651	0.287	0.0645	0.065
P00519	Tyrosine-protein kinase ABL1	ABL1	P13639-S678	P13639	EF2	678	S	YLNEIKDSVVAGFQW	FALSE	FALSE	0.5307655144872185	FALSE	Y	S/T	1.55037e-11	0.651	0.287	0.0645	0.065
P00519	Tyrosine-protein kinase ABL1	ABL1	P13639-S732	P13639	EF2	732	S	ARRCLYASVLTAQPR	FALSE	FALSE	0.5307655144872185	FALSE	Y	S/T	1.35443e-11	0.651	0.287	0.0645	0.065
P00519	Tyrosine-protein kinase ABL1	ABL1	P13639-S793	P13639	EF2	793	S	AYLPVNESFGFTADL	FALSE	FALSE	0.5307655144872185	FALSE	Y	S/T	1.71836e-11	0.651	0.287	0.0645	0.065
P00519	Tyrosine-protein kinase ABL1	ABL1	P13639-S802	P13639	EF2	802	S	GFTADLRSNTGGQAF	FALSE	FALSE	0.5307655144872185	FALSE	Y	S/T	7.72002e-12	0.651	0.287	0.0645	0.065
P00519	Tyrosine-protein kinase ABL1	ABL1	P13639-T54	P13639	EF2	54	T	ASARAGETRFTDTRK	FALSE	FALSE	0.5266265248562785	FALSE	Y	S/T	3.65711e-10	0.651	0.287	0.0645	0.065
P00519	Tyrosine-protein kinase ABL1	ABL1	P13639-T57	P13639	EF2	57	T	RAGETRFTDTRKDEQ	FALSE	FALSE	0.5298866555752327	FALSE	Y	S/T	2.26279e-10	0.651	0.287	0.0645	0.065
P00519	Tyrosine-protein kinase ABL1	ABL1	P13639-T59	P13639	EF2	59	T	GETRFTDTRKDEQER	FALSE	FALSE	0.535647720001003	FALSE	Y	S/T	7.16218e-11	0.651	0.287	0.0645	0.065
P00519	Tyrosine-protein kinase ABL1	ABL1	P13639-T73	P13639	EF2	73	T	RCITIKSTAISLFYE	FALSE	FALSE	0.5266265248562785	FALSE	Y	S/T	2.54256e-10	0.651	0.287	0.0645	0.065
P00519	Tyrosine-protein kinase ABL1	ABL1	P13639-T177	P13639	EF2	177	T	EPEELYQTFQRIVEN	FALSE	FALSE	0.5361905771438602	FALSE	Y	S/T	1.77393e-10	0.651	0.287	0.0645	0.065
P00519	Tyrosine-protein kinase ABL1	ABL1	P13639-T288	P13639	EF2	288	T	EGKKLPRTFCQLILD	FALSE	FALSE	0.535647720001003	FALSE	Y	S/T	6.65719e-11	0.651	0.287	0.0645	0.065
P00519	Tyrosine-protein kinase ABL1	ABL1	P13639-T355	P13639	EF2	355	T	DALLQMITIHLPSPV	FALSE	FALSE	0.5266265248562785	FALSE	Y	S/T	3.33731e-10	0.651	0.287	0.0645	0.065
P00519	Tyrosine-protein kinase ABL1	ABL1	P13639-T404	P13639	EF2	404	T	YISKMVPTSDKGRFY	FALSE	FALSE	0.5361905771438602	FALSE	Y	S/T	1.63059e-10	0.651	0.287	0.0645	0.065
P00519	Tyrosine-protein kinase ABL1	ABL1	P13639-T435	P13639	EF2	435	T	RIMGPNYTPGKKEDL	FALSE	FALSE	0.535647720001003	FALSE	Y	S/T	5.3375e-11	0.651	0.287	0.0645	0.065
P00519	Tyrosine-protein kinase ABL1	ABL1	P13639-T450	P13639	EF2	450	T	YLKPIQRTILMMGRY	FALSE	FALSE	0.5266265248562785	FALSE	Y	S/T	2.52927e-10	0.651	0.287	0.0645	0.065
P00519	Tyrosine-protein kinase ABL1	ABL1	P13639-T582	P13639	EF2	582	T	PVVSYRETVSEESNV	FALSE	FALSE	0.535647720001003	FALSE	Y	S/T	6.80929e-11	0.651	0.287	0.0645	0.065
P00519	Tyrosine-protein kinase ABL1	ABL1	P13639-T724	P13639	EF2	724	T	GGGQIIPTARRCLYA	FALSE	FALSE	0.5266265248562785	FALSE	Y	S/T	3.36378e-10	0.651	0.287	0.0645	0.065
P00519	Tyrosine-protein kinase ABL1	ABL1	P13639-T779	P13639	EF2	779	T	EESQVAGTPMFVVKA	FALSE	FALSE	0.5283845621062662	FALSE	Y	S/T	4.25319e-11	0.651	0.287	0.0645	0.065
P00519	Tyrosine-protein kinase ABL1	ABL1	P13639-Y79	P13639	EF2	79	Y	STAISLFYELSENDL	FALSE	FALSE	0.6162949748137541	FALSE	Y	Y	0.99962	0.651	0.287	0.0645	0.065
P00519	Tyrosine-protein kinase ABL1	ABL1	P13639-Y175	P13639	EF2	175	Y	QLEPEELYQTFQRIV	FALSE	FALSE	0.6154792707943462	FALSE	Y	Y	0.999816	0.651	0.287	0.0645	0.065
P00519	Tyrosine-protein kinase ABL1	ABL1	P13639-Y265	P13639	EF2	265	Y	KKLWGDRYFDPANGK	FALSE	FALSE	0.6104671387325901	FALSE	Y	Y	0.999722	0.651	0.287	0.0645	0.065
P00519	Tyrosine-protein kinase ABL1	ABL1	P13639-Y373	P13639	EF2	373	Y	KYRCELLYEGPPDDE	FALSE	FALSE	0.6104671387325901	FALSE	Y	Y	0.999725	0.651	0.287	0.0645	0.065
P00519	Tyrosine-protein kinase ABL1	ABL1	P13639-Y411	P13639	EF2	411	Y	TSDKGRFYAFGRVFS	FALSE	FALSE	0.6104671387325901	FALSE	Y	Y	0.999727	0.651	0.287	0.0645	0.065
P00519	Tyrosine-protein kinase ABL1	ABL1	P13639-Y434	P13639	EF2	434	Y	VRIMGPNYTPGKKED	FALSE	FALSE	0.629751753914283	FALSE	Y	Y	0.999555	0.651	0.287	0.0645	0.065
P00519	Tyrosine-protein kinase ABL1	ABL1	P13639-Y443	P13639	EF2	443	Y	PGKKEDLYLKPIQRT	FALSE	FALSE	0.6152266324034762	FALSE	Y	Y	0.999717	0.651	0.287	0.0645	0.065
P00519	Tyrosine-protein kinase ABL1	ABL1	P13639-Y579	P13639	EF2	579	Y	KSDPVVSYRETVSEE	FALSE	FALSE	0.6364866745492036	FALSE	Y	Y	0.999433	0.651	0.287	0.0645	0.065
P00519	Tyrosine-protein kinase ABL1	ABL1	P13639-Y671	P13639	EF2	671	Y	DITKGVQYLNEIKDS	FALSE	FALSE	0.6358103169886353	FALSE	Y	Y	0.998961	0.651	0.287	0.0645	0.065
P00519	Tyrosine-protein kinase ABL1	ABL1	P13639-Y730	P13639	EF2	730	Y	PTARRCLYASVLTAQ	FALSE	FALSE	0.6170241234429027	FALSE	Y	Y	0.9997	0.651	0.287	0.0645	0.065
P00519	Tyrosine-protein kinase ABL1	ABL1	P13639-Y745	P13639	EF2	745	Y	PRLMEPIYLVEIQCP	FALSE	FALSE	0.6298850872476163	FALSE	Y	Y	0.999542	0.651	0.287	0.0645	0.065
P00519	Tyrosine-protein kinase ABL1	ABL1	P13639-Y760	P13639	EF2	760	Y	EQVVGGIYGVLNRKR	FALSE	FALSE	0.6188116053164385	FALSE	Y	Y	0.999888	0.651	0.287	0.0645	0.065
P00519	Tyrosine-protein kinase ABL1	ABL1	P13674-Y45	P13674	P4HA1	45	Y	LVTSLKDYIKAEEDK	FALSE	FALSE	0.5176413233253225	FALSE	Y	Y	0.999631	0.609	0.739	0.041	0.041
P00519	Tyrosine-protein kinase ABL1	ABL1	P13674-Y282	P13674	P4HA1	282	Y	KKGVAVDYLPERQKY	FALSE	FALSE	0.526672782630156	FALSE	Y	Y	0.99876	0.609	0.739	0.041	0.041
P00519	Tyrosine-protein kinase ABL1	ABL1	P13674-2-Y378	P13674-2	P4HA1-2	378	Y	GKLTTAQYRVSKSAW	FALSE	FALSE	0.5149376784931133	FALSE	Y	Y	0.999373	0.609	0.739	0.041	0.041
P00519	Tyrosine-protein kinase ABL1	ABL1	P13688-S510	P13688	CEAM1	510	S	PTQPTSASPSLTATE	FALSE	FALSE	0.5102062399344682	FALSE	Y	S/T	2.17875e-12	0.387	0.435	0.041	0.041
P00519	Tyrosine-protein kinase ABL1	ABL1	P13725-S215	P13725	ONCM	215	S	VFSKWGESPNRSRRH	FALSE	FALSE	0.528868230698998	FALSE	Y	S/T	1.68162e-12	0.355	0.435	0.041	0.041
P00519	Tyrosine-protein kinase ABL1	ABL1	P14174-Y37	P14174	MIF	37	Y	ATGKPPQYIAVHVVP	FALSE	FALSE	0.6625970730281467	FALSE	Y	Y	0.999649	0.62	0.424	0.041	0.041
P00519	Tyrosine-protein kinase ABL1	ABL1	P14174-Y99	P14174	MIF	99	Y	PDRVYINYYDMNAAN	FALSE	FALSE	0.5980622217313138	FALSE	Y	Y	0.999838	0.62	0.424	0.041	0.041
P00519	Tyrosine-protein kinase ABL1	ABL1	P14174-Y100	P14174	MIF	100	Y	DRVYINYYDMNAANV	FALSE	FALSE	0.6486110520546525	FALSE	Y	Y	0.999758	0.62	0.424	0.041	0.041
P00519	Tyrosine-protein kinase ABL1	ABL1	P14317-S13	P14317	HCLS1	13	S	VGHDVSVSVETQGDD	FALSE	FALSE	0.6631916747943569	FALSE	Y	S/T	3.81201e-11	0.732	0.453	0.041	0.209
P00519	Tyrosine-protein kinase ABL1	ABL1	P14317-S32	P14317	HCLS1	32	S	PDFVNDISEKEQRWG	FALSE	FALSE	0.6631916747943569	FALSE	Y	S/T	3.09003e-11	0.732	0.453	0.041	0.209
P00519	Tyrosine-protein kinase ABL1	ABL1	P14317-S62	P14317	HCLS1	62	S	HQLRNKVSEEHDVLR	FALSE	FALSE	0.6853678463402958	FALSE	Y	S/T	7.52338e-11	0.732	0.453	0.041	0.209
P00519	Tyrosine-protein kinase ABL1	ABL1	P14317-S97	P14317	HCLS1	97	S	ERDRMDKSAVGHEYV	FALSE	FALSE	0.6850218145942641	FALSE	Y	S/T	8.75712e-11	0.732	0.453	0.041	0.209
P00519	Tyrosine-protein kinase ABL1	ABL1	P14317-S112	P14317	HCLS1	112	S	AEVEKHSSQTDAAKG	FALSE	FALSE	0.6631916747943569	FALSE	Y	S/T	2.04298e-11	0.732	0.453	0.041	0.209
P00519	Tyrosine-protein kinase ABL1	ABL1	P14317-S134	P14317	HCLS1	134	S	ERDRADKSAVGFDYK	FALSE	FALSE	0.6850218145942641	FALSE	Y	S/T	1.02056e-10	0.732	0.453	0.041	0.209
P00519	Tyrosine-protein kinase ABL1	ABL1	P14317-S154	P14317	HCLS1	154	S	HTSQKDYSRGFGGRY	FALSE	FALSE	0.6710451546478367	FALSE	Y	S/T	5.95937e-11	0.732	0.453	0.041	0.209
P00519	Tyrosine-protein kinase ABL1	ABL1	P14317-S186	P14317	HCLS1	186	S	GETEKHESQRDYAKG	FALSE	FALSE	0.6631916747943569	FALSE	Y	S/T	3.1956e-11	0.732	0.453	0.041	0.209
P00519	Tyrosine-protein kinase ABL1	ABL1	P14317-S208	P14317	HCLS1	208	S	QKDRVDKSAVGFNEM	FALSE	FALSE	0.6850218145942641	FALSE	Y	S/T	9.7459e-11	0.732	0.453	0.041	0.209
P00519	Tyrosine-protein kinase ABL1	ABL1	P14317-S232	P14317	HCLS1	232	S	TTPIEAASSGTRGLK	FALSE	FALSE	0.6671403927430747	FALSE	Y	S/T	4.53284e-11	0.732	0.453	0.041	0.209
P00519	Tyrosine-protein kinase ABL1	ABL1	P14317-S275	P14317	HCLS1	275	S	RKAVTKRSPEAPQPV	FALSE	FALSE	0.6387978415585578	FALSE	Y	S/T	6.39869e-12	0.732	0.453	0.041	0.209
P00519	Tyrosine-protein kinase ABL1	ABL1	P14317-S299	P14317	HCLS1	299	S	APLPKKISSEAWPPV	FALSE	FALSE	0.6710451546478367	FALSE	Y	S/T	6.36789e-11	0.732	0.453	0.041	0.209
P00519	Tyrosine-protein kinase ABL1	ABL1	P14317-S300	P14317	HCLS1	300	S	PLPKKISSEAWPPVG	FALSE	FALSE	0.6671403927430747	FALSE	Y	S/T	4.46509e-11	0.732	0.453	0.041	0.209
P00519	Tyrosine-protein kinase ABL1	ABL1	P14317-S311	P14317	HCLS1	311	S	PPVGTPPSSESEPVR	FALSE	FALSE	0.6631916747943569	FALSE	Y	S/T	2.76035e-11	0.732	0.453	0.041	0.209
P00519	Tyrosine-protein kinase ABL1	ABL1	P14317-S312	P14317	HCLS1	312	S	PVGTPPSSESEPVRT	FALSE	FALSE	0.6513060026760472	FALSE	Y	S/T	1.84824e-11	0.732	0.453	0.041	0.209
P00519	Tyrosine-protein kinase ABL1	ABL1	P14317-S314	P14317	HCLS1	314	S	GTPPSSESEPVRTSR	FALSE	FALSE	0.6671403927430747	FALSE	Y	S/T	4.29183e-11	0.732	0.453	0.041	0.209
P00519	Tyrosine-protein kinase ABL1	ABL1	P14317-S320	P14317	HCLS1	320	S	ESEPVRTSREHPVPL	FALSE	FALSE	0.6631916747943569	FALSE	Y	S/T	3.25407e-11	0.732	0.453	0.041	0.209
P00519	Tyrosine-protein kinase ABL1	ABL1	P14317-T16	P14317	HCLS1	16	T	DVSVSVETQGDDWDT	FALSE	FALSE	0.6983621642446138	FALSE	Y	S/T	2.47407e-10	0.732	0.453	0.041	0.209
P00519	Tyrosine-protein kinase ABL1	ABL1	P14317-T23	P14317	HCLS1	23	T	TQGDDWDTDPDFVND	FALSE	FALSE	0.7008732753557249	FALSE	Y	S/T	3.01341e-10	0.732	0.453	0.041	0.209
P00519	Tyrosine-protein kinase ABL1	ABL1	P14317-T42	P14317	HCLS1	42	T	EQRWGAKTIEGSGRT	FALSE	FALSE	0.7028732753557249	FALSE	Y	S/T	3.24189e-10	0.732	0.453	0.041	0.209
P00519	Tyrosine-protein kinase ABL1	ABL1	P14317-T114	P14317	HCLS1	114	T	VEKHSSQTDAAKGFG	FALSE	FALSE	0.7356066086890584	FALSE	Y	S/T	1.05882e-9	0.732	0.453	0.041	0.209
P00519	Tyrosine-protein kinase ABL1	ABL1	P14317-T181	P14317	HCLS1	181	T	GYDYKGETEKHESQR	FALSE	FALSE	0.7369954975779471	FALSE	Y	S/T	1.37559e-9	0.732	0.453	0.041	0.209
P00519	Tyrosine-protein kinase ABL1	ABL1	P14317-T219	P14317	HCLS1	219	T	FNEMEAPTTAYKKTT	FALSE	FALSE	0.7255304182128679	FALSE	Y	S/T	7.26113e-10	0.732	0.453	0.041	0.209
P00519	Tyrosine-protein kinase ABL1	ABL1	P14317-T220	P14317	HCLS1	220	T	NEMEAPTTAYKKTTP	FALSE	FALSE	0.7356066086890584	FALSE	Y	S/T	1.19497e-9	0.732	0.453	0.041	0.209
P00519	Tyrosine-protein kinase ABL1	ABL1	P14317-T272	P14317	HCLS1	272	T	QQERKAVTKRSPEAP	FALSE	FALSE	0.7356066086890584	FALSE	Y	S/T	1.08766e-9	0.732	0.453	0.041	0.209
P00519	Tyrosine-protein kinase ABL1	ABL1	P14317-T308	P14317	HCLS1	308	T	EAWPPVGTPPSSESE	FALSE	FALSE	0.6710451546478367	FALSE	Y	S/T	4.9075e-11	0.732	0.453	0.041	0.209
P00519	Tyrosine-protein kinase ABL1	ABL1	P14317-T319	P14317	HCLS1	319	T	SESEPVRTSREHPVP	FALSE	FALSE	0.7008732753557249	FALSE	Y	S/T	3.09288e-10	0.732	0.453	0.041	0.209
P00519	Tyrosine-protein kinase ABL1	ABL1	P14317-T333	P14317	HCLS1	333	T	PLLPIRQTLPEDNEE	FALSE	FALSE	0.6850218145942641	FALSE	Y	S/T	7.87604e-11	0.732	0.453	0.041	0.209
P00519	Tyrosine-protein kinase ABL1	ABL1	P14317-Y83	P14317	HCLS1	83	Y	GPKASHGYGGRFGVE	FALSE	FALSE	0.9386131683380272	FALSE	Y	Y	0.999895	0.732	0.453	0.041	0.209
P00519	Tyrosine-protein kinase ABL1	ABL1	P14317-Y103	P14317	HCLS1	103	Y	KSAVGHEYVAEVEKH	FALSE	FALSE	0.9310618790694029	FALSE	Y	Y	0.999785	0.732	0.453	0.041	0.209
P00519	Tyrosine-protein kinase ABL1	ABL1	P14317-Y124	P14317	HCLS1	124	Y	AKGFGGKYGVERDRA	FALSE	FALSE	0.9192706463679108	FALSE	Y	Y	0.999881	0.732	0.453	0.041	0.209
P00519	Tyrosine-protein kinase ABL1	ABL1	P14317-Y140	P14317	HCLS1	140	Y	KSAVGFDYKGEVEKH	FALSE	FALSE	0.9414408543510412	FALSE	Y	Y	0.999919	0.732	0.453	0.041	0.209
P00519	Tyrosine-protein kinase ABL1	ABL1	P14317-Y153	P14317	HCLS1	153	Y	KHTSQKDYSRGFGGR	FALSE	FALSE	0.9424017869793072	FALSE	Y	Y	0.999902	0.732	0.453	0.041	0.209
P00519	Tyrosine-protein kinase ABL1	ABL1	P14317-Y161	P14317	HCLS1	161	Y	SRGFGGRYGVEKDKW	FALSE	FALSE	0.9307315000070252	FALSE	Y	Y	0.999865	0.732	0.453	0.041	0.209
P00519	Tyrosine-protein kinase ABL1	ABL1	P14317-Y175	P14317	HCLS1	175	Y	WDKAALGYDYKGETE	FALSE	FALSE	0.9424017869793072	FALSE	Y	Y	0.9999	0.732	0.453	0.041	0.209
P00519	Tyrosine-protein kinase ABL1	ABL1	P14317-Y177	P14317	HCLS1	177	Y	KAALGYDYKGETEKH	FALSE	FALSE	0.9438774572819985	FALSE	Y	Y	0.999943	0.732	0.453	0.041	0.209
P00519	Tyrosine-protein kinase ABL1	ABL1	P14317-Y190	P14317	HCLS1	190	Y	KHESQRDYAKGFGGQ	FALSE	FALSE	0.9177720893693536	FALSE	Y	Y	0.999885	0.732	0.453	0.041	0.209
P00519	Tyrosine-protein kinase ABL1	ABL1	P14317-Y198	P14317	HCLS1	198	Y	AKGFGGQYGIQKDRV	FALSE	FALSE	0.9265172766130356	FALSE	Y	Y	0.999831	0.732	0.453	0.041	0.209
P00519	Tyrosine-protein kinase ABL1	ABL1	P14317-Y222	P14317	HCLS1	222	Y	MEAPTTAYKKTTPIE	FALSE	FALSE	0.9424017869793072	FALSE	Y	Y	0.9999	0.732	0.453	0.041	0.209
P00519	Tyrosine-protein kinase ABL1	ABL1	P14317-Y360	P14317	HCLS1	360	Y	QVEEEPVYEAEPEPE	FALSE	FALSE	0.9216992177964822	FALSE	Y	Y	0.999877	0.732	0.453	0.041	0.209
P00519	Tyrosine-protein kinase ABL1	ABL1	P14317-Y378	P14317	HCLS1	378	Y	EPEPENDYEDVEEMD	FALSE	FALSE	0.9157720893693536	FALSE	Y	Y	0.999886	0.732	0.453	0.041	0.209
P00519	Tyrosine-protein kinase ABL1	ABL1	P14317-Y397	P14317	HCLS1	397	Y	EDEPEGDYEEVLEPE	FALSE	FALSE	0.9122792322264964	FALSE	Y	Y	0.999882	0.732	0.453	0.041	0.209
P00519	Tyrosine-protein kinase ABL1	ABL1	P14317-Y481	P14317	HCLS1	481	Y	FGLFPANYVKLLE__	FALSE	FALSE	0.9310618790694029	FALSE	Y	Y	0.999758	0.732	0.453	0.041	0.209
P00519	Tyrosine-protein kinase ABL1	ABL1	P14598-Y41	P14598	NCF1	41	Y	DLSEKVVYRRFTEIY	FALSE	FALSE	0.6346679298534926	FALSE	Y	Y	0.999919	0.67	0.354	0.0455	0.041
P00519	Tyrosine-protein kinase ABL1	ABL1	P14598-Y48	P14598	NCF1	48	Y	YRRFTEIYEFHKTLK	FALSE	FALSE	0.6825699907022471	FALSE	Y	Y	0.999959	0.67	0.354	0.0455	0.041
P00519	Tyrosine-protein kinase ABL1	ABL1	P14598-Y139	P14598	NCF1	139	Y	QTKKPETYLMPKDGK	FALSE	FALSE	0.6233059700814688	FALSE	Y	Y	0.999822	0.67	0.354	0.0455	0.041
P00519	Tyrosine-protein kinase ABL1	ABL1	P14598-Y226	P14598	NCF1	226	Y	TEDPEPNYAGEPYVA	FALSE	FALSE	0.6155110267807788	FALSE	Y	Y	0.999851	0.67	0.354	0.0455	0.041
P00519	Tyrosine-protein kinase ABL1	ABL1	P14598-Y279	P14598	NCF1	279	Y	TGYFPSMYLQKSGQD	FALSE	FALSE	0.6380486594543993	FALSE	Y	Y	0.999598	0.67	0.354	0.0455	0.041
P00519	Tyrosine-protein kinase ABL1	ABL1	P14618-Y370	P14618	KPYM	370	Y	GETAKGDYPLEAVRM	FALSE	FALSE	0.5022247601837126	FALSE	Y	Y	0.997098	0.636	0.253	0.041	0.132
P00519	Tyrosine-protein kinase ABL1	ABL1	P14618-2-Y370	P14618-2	KPYM-2	370	Y	GETAKGDYPLEAVRM	FALSE	FALSE	0.5028843818405946	FALSE	Y	Y	0.995292	0.636	0.253	0.041	0.132
P00519	Tyrosine-protein kinase ABL1	ABL1	P14621-S2	P14621	ACYP2	2	S	______MSTAQSLKS	FALSE	FALSE	0.5090008382292124	FALSE	Y	S/T	2.62973e-12	0.276	0.464	0.041	0.041
P00519	Tyrosine-protein kinase ABL1	ABL1	P14621-S6	P14621	ACYP2	6	S	__MSTAQSLKSVDYE	FALSE	FALSE	0.5509382980949773	FALSE	Y	S/T	4.65743e-12	0.482	0.464	0.041	0.041
P00519	Tyrosine-protein kinase ABL1	ABL1	P14621-Y26	P14621	ACYP2	26	Y	QGVCFRMYTEDEARK	FALSE	FALSE	0.526390952810721	FALSE	Y	Y	0.997784	0.886	0.464	0.041	0.041
P00519	Tyrosine-protein kinase ABL1	ABL1	P14625-Y94	P14625	ENPL	94	Y	KLIINSLYKNKEIFL	FALSE	FALSE	0.5019460559191282	FALSE	Y	Y	0.999909	0.656	0.384	0.041	0.114
P00519	Tyrosine-protein kinase ABL1	ABL1	P14625-Y258	P14625	ENPL	258	Y	LKEEASDYLELDTIK	FALSE	FALSE	0.5027362248351135	FALSE	Y	Y	0.999896	0.656	0.384	0.041	0.114
P00519	Tyrosine-protein kinase ABL1	ABL1	P14625-Y401	P14625	ENPL	401	Y	PRGLFDEYGSKKSDY	FALSE	FALSE	0.5047362248351136	FALSE	Y	Y	0.999898	0.656	0.384	0.041	0.114
P00519	Tyrosine-protein kinase ABL1	ABL1	P14625-Y652	P14625	ENPL	652	Y	CALVASQYGWSGNME	FALSE	FALSE	0.5073955654944542	FALSE	Y	Y	0.999901	0.656	0.384	0.041	0.114
P00519	Tyrosine-protein kinase ABL1	ABL1	P14625-Y735	P14625	ENPL	735	Y	LLPDTKAYGDRIERM	FALSE	FALSE	0.5073955654944542	FALSE	Y	Y	0.999902	0.656	0.384	0.041	0.114
P00519	Tyrosine-protein kinase ABL1	ABL1	P14635-Y177	P14635	CCNB1	177	Y	YVKDIYAYLRQLEEE	FALSE	FALSE	0.5312045617599113	FALSE	Y	Y	0.998934	0.709	0.395	0.041	0.0655
P00519	Tyrosine-protein kinase ABL1	ABL1	P14780-S628	P14780	MMP9	628	S	RGKMLLFSGRRLWRF	FALSE	FALSE	0.5103299289379964	FALSE	Y	S/T	1.24221e-11	0.392	0.442	0.041	0.041
P00519	Tyrosine-protein kinase ABL1	ABL1	P14921-S26	P14921	ETS1	26	S	VDLELFPSPDMECAD	FALSE	FALSE	0.5009814046663406	FALSE	Y	S/T	1.99314e-12	0.713	0.42	0.0465	0.0495
P00519	Tyrosine-protein kinase ABL1	ABL1	P14921-S41	P14921	ETS1	41	S	VPLLTPSSKEMMSQA	FALSE	FALSE	0.5055628861478221	FALSE	Y	S/T	2.63586e-11	0.713	0.42	0.0465	0.0495
P00519	Tyrosine-protein kinase ABL1	ABL1	P14921-T232	P14921	ETS1	232	T	AIKQEVVTPDNMCMG	FALSE	FALSE	0.5084054393393115	FALSE	Y	S/T	3.59322e-11	0.713	0.42	0.0465	0.0495
P00519	Tyrosine-protein kinase ABL1	ABL1	P14921-T265	P14921	ETS1	265	T	YDSCDRLTQSWSSQS	FALSE	FALSE	0.5123402401778859	FALSE	Y	S/T	1.71607e-10	0.713	0.42	0.0465	0.0495
P00519	Tyrosine-protein kinase ABL1	ABL1	P14921-T405	P14921	ETS1	405	T	DKNIIHKTAGKRYVY	FALSE	FALSE	0.5123622409161658	FALSE	Y	S/T	4.24998e-10	0.713	0.42	0.0465	0.0495
P00519	Tyrosine-protein kinase ABL1	ABL1	P14921-Y140	P14921	ETS1	140	Y	QKEDVKPYQVNGVNP	FALSE	FALSE	0.5738113905554609	FALSE	Y	Y	0.999608	0.713	0.42	0.0465	0.0495
P00519	Tyrosine-protein kinase ABL1	ABL1	P14921-Y158	P14921	ETS1	158	Y	ESRYTSDYFISYGIE	FALSE	FALSE	0.5062630307306107	FALSE	Y	Y	0.998969	0.713	0.42	0.0465	0.0495
P00519	Tyrosine-protein kinase ABL1	ABL1	P14921-Y205	P14921	ETS1	205	Y	SLKYENDYPSVILRD	FALSE	FALSE	0.5454378239432914	FALSE	Y	Y	0.997642	0.713	0.42	0.0465	0.0495
P00519	Tyrosine-protein kinase ABL1	ABL1	P14921-Y223	P14921	ETS1	223	Y	TDTLQNDYFAIKQEV	FALSE	FALSE	0.5303818602603559	FALSE	Y	Y	0.99937	0.713	0.42	0.0465	0.0495
P00519	Tyrosine-protein kinase ABL1	ABL1	P14921-Y258	P14921	ETS1	258	Y	SFESIESYDSCDRLT	FALSE	FALSE	0.5837520957566924	FALSE	Y	Y	0.999706	0.713	0.42	0.0465	0.0495
P00519	Tyrosine-protein kinase ABL1	ABL1	P14921-Y283	P14921	ETS1	283	Y	SLQRVPSYDSFDSED	FALSE	FALSE	0.5714947238887944	FALSE	Y	Y	0.999574	0.713	0.42	0.0465	0.0495
P00519	Tyrosine-protein kinase ABL1	ABL1	P14921-Y291	P14921	ETS1	291	Y	DSFDSEDYPAALPNH	FALSE	FALSE	0.5454378239432914	FALSE	Y	Y	0.997619	0.713	0.42	0.0465	0.0495
P00519	Tyrosine-protein kinase ABL1	ABL1	P14921-Y395	P14921	ETS1	395	Y	KLSRGLRYYYDKNII	FALSE	FALSE	0.5123142384600793	FALSE	Y	Y	0.999254	0.713	0.42	0.0465	0.0495
P00519	Tyrosine-protein kinase ABL1	ABL1	P14921-Y410	P14921	ETS1	410	Y	HKTAGKRYVYRFVCD	FALSE	FALSE	0.5837520957566924	FALSE	Y	Y	0.999699	0.713	0.42	0.0465	0.0495
P00519	Tyrosine-protein kinase ABL1	ABL1	P14921-3-Y15	P14921-3	ETS1-3	15	Y	AGSSPVPYSAPRPAV	FALSE	FALSE	0.5937458626943618	FALSE	Y	Y	0.999745	0.713	0.42	0.0465	0.0495
P00519	Tyrosine-protein kinase ABL1	ABL1	P14923-Y20	P14923	PLAK	20	Y	VTEWQQTYTYDSGIH	FALSE	FALSE	0.668086299758288	FALSE	Y	Y	0.998603	0.588	0.355	0.051	0.0915
P00519	Tyrosine-protein kinase ABL1	ABL1	P14923-Y22	P14923	PLAK	22	Y	EWQQTYTYDSGIHSG	FALSE	FALSE	0.654575756142607	FALSE	Y	Y	0.999616	0.588	0.355	0.051	0.0915
P00519	Tyrosine-protein kinase ABL1	ABL1	P14923-Y53	P14923	PLAK	53	Y	DEACGRQYTLKKTTT	FALSE	FALSE	0.6513755549475433	FALSE	Y	Y	0.999141	0.588	0.355	0.051	0.0915
P00519	Tyrosine-protein kinase ABL1	ABL1	P14923-Y61	P14923	PLAK	61	Y	TLKKTTTYTQGVPPS	FALSE	FALSE	0.6602993644713527	FALSE	Y	Y	0.998703	0.588	0.355	0.051	0.0915
P00519	Tyrosine-protein kinase ABL1	ABL1	P14923-Y74	P14923	PLAK	74	Y	PSQGDLEYQMSTTAR	FALSE	FALSE	0.6506764505870515	FALSE	Y	Y	0.999534	0.588	0.355	0.051	0.0915
P00519	Tyrosine-protein kinase ABL1	ABL1	P14923-Y133	P14923	PLAK	133	Y	AIVHLINYQDDAELA	FALSE	FALSE	0.6542517454237338	FALSE	Y	Y	0.99892	0.588	0.355	0.051	0.0915
P00519	Tyrosine-protein kinase ABL1	ABL1	P14923-Y480	P14923	PLAK	480	Y	QNSVRLNYGIPAIVK	FALSE	FALSE	0.6530320061426069	FALSE	Y	Y	0.999494	0.588	0.355	0.051	0.0915
P00519	Tyrosine-protein kinase ABL1	ABL1	P14923-Y550	P14923	PLAK	550	Y	AAGTQQPYTDGVRME	FALSE	FALSE	0.6559660311380194	FALSE	Y	Y	0.998896	0.588	0.355	0.051	0.0915
P00519	Tyrosine-protein kinase ABL1	ABL1	P14923-Y644	P14923	PLAK	644	Y	RNEGTATYAAAVLFR	FALSE	FALSE	0.6621691980807858	FALSE	Y	Y	0.999698	0.588	0.355	0.051	0.0915
P00519	Tyrosine-protein kinase ABL1	ABL1	P14923-Y660	P14923	PLAK	660	Y	SEDKNPDYRKRVSVE	FALSE	FALSE	0.6555320061426071	FALSE	Y	Y	0.999478	0.588	0.355	0.051	0.0915
P00519	Tyrosine-protein kinase ABL1	ABL1	P14923-Y701	P14923	PLAK	701	Y	GDDMDATYRPMYSSD	FALSE	FALSE	0.6633691980807859	FALSE	Y	Y	0.999686	0.588	0.355	0.051	0.0915
P00519	Tyrosine-protein kinase ABL1	ABL1	P14923-Y724	P14923	PLAK	724	Y	HMDMDGDYPIDTYSD	FALSE	FALSE	0.6817773598149414	FALSE	Y	Y	0.995927	0.588	0.355	0.051	0.0915
P00519	Tyrosine-protein kinase ABL1	ABL1	P14923-Y729	P14923	PLAK	729	Y	GDYPIDTYSDGLRPP	FALSE	FALSE	0.6523431172537182	FALSE	Y	Y	0.999542	0.588	0.355	0.051	0.0915
P00519	Tyrosine-protein kinase ABL1	ABL1	P15036-S18	P15036	ETS2	18	S	QVAPVANSYRGTLKR	FALSE	FALSE	0.5819049970723318	FALSE	Y	S/T	8.20477e-12	0.683	0.237	0.0465	0.0495
P00519	Tyrosine-protein kinase ABL1	ABL1	P15036-S88	P15036	ETS2	88	S	QALKATFSGFKKEQR	FALSE	FALSE	0.5799049970723318	FALSE	Y	S/T	1.89438e-11	0.683	0.237	0.0465	0.0495
P00519	Tyrosine-protein kinase ABL1	ABL1	P15036-S220	P15036	ETS2	220	S	PKGGLLDSMCPASTP	FALSE	FALSE	0.5799049970723318	FALSE	Y	S/T	1.09126e-11	0.683	0.237	0.0465	0.0495
P00519	Tyrosine-protein kinase ABL1	ABL1	P15036-S225	P15036	ETS2	225	S	LDSMCPASTPSVLSS	FALSE	FALSE	0.584190711358046	FALSE	Y	S/T	5.34933e-12	0.683	0.237	0.0465	0.0495
P00519	Tyrosine-protein kinase ABL1	ABL1	P15036-S228	P15036	ETS2	228	S	MCPASTPSVLSSEQE	FALSE	FALSE	0.582190711358046	FALSE	Y	S/T	5.63903e-12	0.683	0.237	0.0465	0.0495
P00519	Tyrosine-protein kinase ABL1	ABL1	P15036-S246	P15036	ETS2	246	S	FPKSRLSSVSVTYCS	FALSE	FALSE	0.5844407113580461	FALSE	Y	S/T	3.76868e-12	0.683	0.237	0.0465	0.0495
P00519	Tyrosine-protein kinase ABL1	ABL1	P15036-S248	P15036	ETS2	248	S	KSRLSSVSVTYCSVS	FALSE	FALSE	0.5799049970723318	FALSE	Y	S/T	1.46008e-11	0.683	0.237	0.0465	0.0495
P00519	Tyrosine-protein kinase ABL1	ABL1	P15036-S255	P15036	ETS2	255	S	SVTYCSVSQDFPGSN	FALSE	FALSE	0.5799049970723318	FALSE	Y	S/T	1.59175e-11	0.683	0.237	0.0465	0.0495
P00519	Tyrosine-protein kinase ABL1	ABL1	P15036-S295	P15036	ETS2	295	S	SSDSLLQSWNSQSSL	FALSE	FALSE	0.584190711358046	FALSE	Y	S/T	5.03727e-12	0.683	0.237	0.0465	0.0495
P00519	Tyrosine-protein kinase ABL1	ABL1	P15036-S310	P15036	ETS2	310	S	LDVQRVPSFESFEDD	FALSE	FALSE	0.5844407113580461	FALSE	Y	S/T	4.46268e-12	0.683	0.237	0.0465	0.0495
P00519	Tyrosine-protein kinase ABL1	ABL1	P15036-S313	P15036	ETS2	313	S	QRVPSFESFEDDCSQ	FALSE	FALSE	0.5844407113580461	FALSE	Y	S/T	3.29266e-12	0.683	0.237	0.0465	0.0495
P00519	Tyrosine-protein kinase ABL1	ABL1	P15036-S319	P15036	ETS2	319	S	ESFEDDCSQSLCLNK	FALSE	FALSE	0.5799049970723318	FALSE	Y	S/T	1.88443e-11	0.683	0.237	0.0465	0.0495
P00519	Tyrosine-protein kinase ABL1	ABL1	P15036-S321	P15036	ETS2	321	S	FEDDCSQSLCLNKPT	FALSE	FALSE	0.5799049970723318	FALSE	Y	S/T	9.78977e-12	0.683	0.237	0.0465	0.0495
P00519	Tyrosine-protein kinase ABL1	ABL1	P15036-T22	P15036	ETS2	22	T	VANSYRGTLKRQPAF	FALSE	FALSE	0.574079600246935	FALSE	Y	S/T	1.10848e-10	0.683	0.237	0.0465	0.0495
P00519	Tyrosine-protein kinase ABL1	ABL1	P15036-T72	P15036	ETS2	72	T	NCELPLLTPCSKAVM	FALSE	FALSE	0.5777938859612207	FALSE	Y	S/T	2.26931e-11	0.683	0.237	0.0465	0.0495
P00519	Tyrosine-protein kinase ABL1	ABL1	P15036-T226	P15036	ETS2	226	T	DSMCPASTPSVLSSE	FALSE	FALSE	0.5799049970723318	FALSE	Y	S/T	1.54494e-11	0.683	0.237	0.0465	0.0495
P00519	Tyrosine-protein kinase ABL1	ABL1	P15144-Y6	P15144	AMPN	6	Y	__MAKGFYISKSLGI	FALSE	FALSE	0.7106736141170682	FALSE	Y	Y	0.999431	0.543	0.354	0.0515	0.041
P00519	Tyrosine-protein kinase ABL1	ABL1	P15144-Y161	P15144	AMPN	161	Y	ELVEPTEYLVVHLKG	FALSE	FALSE	0.7106259950694491	FALSE	Y	Y	0.999506	0.543	0.354	0.0515	0.041
P00519	Tyrosine-protein kinase ABL1	ABL1	P15144-Y441	P15144	AMPN	441	Y	LMVLNDVYRVMAVDA	FALSE	FALSE	0.6933291857325303	FALSE	Y	Y	0.999815	0.543	0.354	0.0515	0.041
P00519	Tyrosine-protein kinase ABL1	ABL1	P15144-Y582	P15144	AMPN	582	Y	TRPSEFNYVWIVPIT	FALSE	FALSE	0.7090259950694491	FALSE	Y	Y	0.999564	0.543	0.354	0.0515	0.041
P00519	Tyrosine-protein kinase ABL1	ABL1	P15144-Y600	P15144	AMPN	600	Y	DGRQQQDYWLIDVRA	FALSE	FALSE	0.7092818378257266	FALSE	Y	Y	0.999238	0.543	0.354	0.0515	0.041
P00519	Tyrosine-protein kinase ABL1	ABL1	P15144-Y913	P15144	AMPN	913	Y	TRRFSTEYELQQLEQ	FALSE	FALSE	0.7106259950694491	FALSE	Y	Y	0.999508	0.543	0.354	0.0515	0.041
P00519	Tyrosine-protein kinase ABL1	ABL1	P15153-Y32	P15153	RAC2	32	Y	TNAFPGEYIPTVFDN	FALSE	FALSE	0.651583423017851	FALSE	Y	Y	0.999731	0.654	0.463	0.041	0.1005
P00519	Tyrosine-protein kinase ABL1	ABL1	P15153-Y64	P15153	RAC2	64	Y	DTAGQEDYDRLRPLS	FALSE	FALSE	0.6301014179776072	FALSE	Y	Y	0.999848	0.654	0.463	0.041	0.1005
P00519	Tyrosine-protein kinase ABL1	ABL1	P15172-Y30	P15172	MYOD1	30	Y	FATTDDFYDDPCFDS	FALSE	FALSE	0.5563569085562536	FALSE	Y	Y	0.999861	0.626	0.393	0.041	0.05599999999999999
P00519	Tyrosine-protein kinase ABL1	ABL1	P15172-Y213	P15172	MYOD1	213	Y	CSDGMMDYSGPPSGA	FALSE	FALSE	0.55747347719634	FALSE	Y	Y	0.999811	0.626	0.393	0.041	0.05599999999999999
P00519	Tyrosine-protein kinase ABL1	ABL1	P15173-Y9	P15173	MYOG	9	Y	ELYETSPYFYQEPRF	FALSE	FALSE	0.5010846680474793	FALSE	Y	Y	0.999016	0.638	0.35	0.041	0.05599999999999999
P00519	Tyrosine-protein kinase ABL1	ABL1	P15311-Y116	P15311	EZRI	116	Y	GILSDEIYCPPETAV	FALSE	FALSE	0.6666132125276079	FALSE	Y	Y	0.999971	0.587	0.407	0.041	0.052
P00519	Tyrosine-protein kinase ABL1	ABL1	P15311-Y137	P15311	EZRI	137	Y	VQAKFGDYNKEVHKS	FALSE	FALSE	0.6910976559129507	FALSE	Y	Y	0.999629	0.587	0.407	0.041	0.052
P00519	Tyrosine-protein kinase ABL1	ABL1	P15311-Y146	P15311	EZRI	146	Y	KEVHKSGYLSSERLI	FALSE	FALSE	0.7077994706767466	FALSE	Y	Y	0.999803	0.587	0.407	0.041	0.052
P00519	Tyrosine-protein kinase ABL1	ABL1	P15311-Y191	P15311	EZRI	191	Y	KDNAMLEYLKIAQDL	FALSE	FALSE	0.7012728430907047	FALSE	Y	Y	0.999843	0.587	0.407	0.041	0.052
P00519	Tyrosine-protein kinase ABL1	ABL1	P15311-Y201	P15311	EZRI	201	Y	IAQDLEMYGINYFEI	FALSE	FALSE	0.7049395097573714	FALSE	Y	Y	0.999856	0.587	0.407	0.041	0.052
P00519	Tyrosine-protein kinase ABL1	ABL1	P15311-Y205	P15311	EZRI	205	Y	LEMYGINYFEIKNKK	FALSE	FALSE	0.682943095386585	FALSE	Y	Y	0.999907	0.587	0.407	0.041	0.052
P00519	Tyrosine-protein kinase ABL1	ABL1	P15311-Y270	P15311	EZRI	270	Y	KAPDFVFYAPRLRIN	FALSE	FALSE	0.6725164671750002	FALSE	Y	Y	0.999922	0.587	0.407	0.041	0.052
P00519	Tyrosine-protein kinase ABL1	ABL1	P15311-Y291	P15311	EZRI	291	Y	CMGNHELYMRRRKPD	FALSE	FALSE	0.6768808318632252	FALSE	Y	Y	0.999935	0.587	0.407	0.041	0.052
P00519	Tyrosine-protein kinase ABL1	ABL1	P15311-Y354	P15311	EZRI	354	Y	LMLRLQDYEEKTKKA	FALSE	FALSE	0.7138114825820453	FALSE	Y	Y	0.999901	0.587	0.407	0.041	0.052
P00519	Tyrosine-protein kinase ABL1	ABL1	P15311-Y424	P15311	EZRI	424	Y	LAAELAEYTAKIALL	FALSE	FALSE	0.7067924472653754	FALSE	Y	Y	0.999823	0.587	0.407	0.041	0.052
P00519	Tyrosine-protein kinase ABL1	ABL1	P15311-Y478	P15311	EZRI	478	Y	PPPPPPVYEPVSYHV	FALSE	FALSE	0.6946760678819226	FALSE	Y	Y	0.999947	0.587	0.407	0.041	0.052
P00519	Tyrosine-protein kinase ABL1	ABL1	P15311-Y483	P15311	EZRI	483	Y	PVYEPVSYHVQESLQ	FALSE	FALSE	0.7022728430907048	FALSE	Y	Y	0.99985	0.587	0.407	0.041	0.052
P00519	Tyrosine-protein kinase ABL1	ABL1	P15311-Y499	P15311	EZRI	499	Y	EGAEPTGYSAELSSE	FALSE	FALSE	0.7082591139320421	FALSE	Y	Y	0.999819	0.587	0.407	0.041	0.052
P00519	Tyrosine-protein kinase ABL1	ABL1	P15311-Y565	P15311	EZRI	565	Y	MRQGRDKYKTLRQIR	FALSE	FALSE	0.6482210113954067	FALSE	Y	Y	0.999973	0.587	0.407	0.041	0.052
P00519	Tyrosine-protein kinase ABL1	ABL1	P15391-Y348	P15391	CD19	348	Y	GSGPQNQYGNVLSLP	FALSE	FALSE	0.725801374416831	FALSE	Y	Y	0.999548	0.356	0.313	0.041	0.21
P00519	Tyrosine-protein kinase ABL1	ABL1	P15391-Y378	P15391	CD19	378	Y	LGGTAPSYGNPSSDV	FALSE	FALSE	0.7250680546308796	FALSE	Y	Y	0.999722	0.356	0.313	0.041	0.21
P00519	Tyrosine-protein kinase ABL1	ABL1	P15391-Y409	P15391	CD19	409	Y	EEEEGEGYEEPDSEE	FALSE	FALSE	0.7104114380895262	FALSE	Y	Y	0.999812	0.356	0.313	0.041	0.21
P00519	Tyrosine-protein kinase ABL1	ABL1	P15391-Y439	P15391	CD19	439	Y	LSQDGSGYENPEDEP	FALSE	FALSE	0.7232894832023082	FALSE	Y	Y	0.999788	0.356	0.313	0.041	0.21
P00519	Tyrosine-protein kinase ABL1	ABL1	P15391-Y500	P15391	CD19	500	Y	TSLGSQSYEDMRGIL	FALSE	FALSE	0.723410396973222	FALSE	Y	Y	0.999704	0.356	0.313	0.041	0.21
P00519	Tyrosine-protein kinase ABL1	ABL1	P15391-Y508	P15391	CD19	508	Y	EDMRGILYAAPQLRS	TRUE	TRUE	0.7064225492006374	FALSE	Y	Y	0.999825	0.356	0.313	0.041	0.21
P00519	Tyrosine-protein kinase ABL1	ABL1	P15391-Y531	P15391	CD19	531	Y	HEEDADSYENMDNPD	FALSE	FALSE	0.7232894832023082	FALSE	Y	Y	0.99977799999999994	0.356	0.313	0.041	0.21
P00519	Tyrosine-protein kinase ABL1	ABL1	P15408-S12	P15408	FOSL2	12	S	YPGNFDTSSRGSSGS	FALSE	FALSE	0.5098658989229429	FALSE	Y	S/T	8.64947e-12	0.596	0.259	0.052	0.0605
P00519	Tyrosine-protein kinase ABL1	ABL1	P15408-S16	P15408	FOSL2	16	S	FDTSSRGSSGSPAHA	FALSE	FALSE	0.5098658989229429	FALSE	Y	S/T	1.02602e-11	0.596	0.259	0.052	0.0605
P00519	Tyrosine-protein kinase ABL1	ABL1	P15408-S17	P15408	FOSL2	17	S	DTSSRGSSGSPAHAE	FALSE	FALSE	0.5098658989229429	FALSE	Y	S/T	1.19493e-11	0.596	0.259	0.052	0.0605
P00519	Tyrosine-protein kinase ABL1	ABL1	P15408-S19	P15408	FOSL2	19	S	SSRGSSGSPAHAESY	FALSE	FALSE	0.5205325655896096	FALSE	Y	S/T	2.1278e-12	0.596	0.259	0.052	0.0605
P00519	Tyrosine-protein kinase ABL1	ABL1	P15408-S79	P15408	FOSL2	79	S	MSNPYPRSHPYSPLP	FALSE	FALSE	0.5054849465419904	FALSE	Y	S/T	3.25653e-11	0.596	0.259	0.052	0.0605
P00519	Tyrosine-protein kinase ABL1	ABL1	P15408-S83	P15408	FOSL2	83	S	YPRSHPYSPLPGLAS	FALSE	FALSE	0.5165325655896096	FALSE	Y	S/T	4.48618e-12	0.596	0.259	0.052	0.0605
P00519	Tyrosine-protein kinase ABL1	ABL1	P15408-S120	P15408	FOSL2	120	S	RRRDEQLSPEEEEKR	FALSE	FALSE	0.5185325655896096	FALSE	Y	S/T	1.21874e-12	0.596	0.259	0.052	0.0605
P00519	Tyrosine-protein kinase ABL1	ABL1	P15408-S194	P15408	FOSL2	194	S	HGPVCKISPEERRSP	FALSE	FALSE	0.5185325655896096	FALSE	Y	S/T	1.5207e-12	0.596	0.259	0.052	0.0605
P00519	Tyrosine-protein kinase ABL1	ABL1	P15408-S200	P15408	FOSL2	200	S	ISPEERRSPPAPGLQ	FALSE	FALSE	0.5165325655896096	FALSE	Y	S/T	2.36752e-12	0.596	0.259	0.052	0.0605
P00519	Tyrosine-protein kinase ABL1	ABL1	P15408-S211	P15408	FOSL2	211	S	PGLQPMRSGGGSVGA	FALSE	FALSE	0.5098658989229429	FALSE	Y	S/T	7.09135e-12	0.596	0.259	0.052	0.0605
P00519	Tyrosine-protein kinase ABL1	ABL1	P15408-S215	P15408	FOSL2	215	S	PMRSGGGSVGAVVVK	FALSE	FALSE	0.5098658989229429	FALSE	Y	S/T	1.08888e-11	0.596	0.259	0.052	0.0605
P00519	Tyrosine-protein kinase ABL1	ABL1	P15408-S230	P15408	FOSL2	230	S	QEPLEEDSPSSSSAG	FALSE	FALSE	0.5165325655896096	FALSE	Y	S/T	2.47556e-12	0.596	0.259	0.052	0.0605
P00519	Tyrosine-protein kinase ABL1	ABL1	P15408-S232	P15408	FOSL2	232	S	PLEEDSPSSSSAGLD	FALSE	FALSE	0.5098658989229429	FALSE	Y	S/T	1.53023e-11	0.596	0.259	0.052	0.0605
P00519	Tyrosine-protein kinase ABL1	ABL1	P15408-S233	P15408	FOSL2	233	S	LEEDSPSSSSAGLDK	FALSE	FALSE	0.5098658989229429	FALSE	Y	S/T	1.67536e-11	0.596	0.259	0.052	0.0605
P00519	Tyrosine-protein kinase ABL1	ABL1	P15408-S234	P15408	FOSL2	234	S	EEDSPSSSSAGLDKA	FALSE	FALSE	0.5098658989229429	FALSE	Y	S/T	1.05942e-11	0.596	0.259	0.052	0.0605
P00519	Tyrosine-protein kinase ABL1	ABL1	P15408-S235	P15408	FOSL2	235	S	EDSPSSSSAGLDKAQ	FALSE	FALSE	0.5098658989229429	FALSE	Y	S/T	1.90444e-11	0.596	0.259	0.052	0.0605
P00519	Tyrosine-protein kinase ABL1	ABL1	P15408-S307	P15408	FOSL2	307	S	CSKAHRRSSSSGDQS	FALSE	FALSE	0.5098658989229429	FALSE	Y	S/T	1.37278e-11	0.596	0.259	0.052	0.0605
P00519	Tyrosine-protein kinase ABL1	ABL1	P15408-S308	P15408	FOSL2	308	S	SKAHRRSSSSGDQSS	FALSE	FALSE	0.5118658989229429	FALSE	Y	S/T	6.05691e-12	0.596	0.259	0.052	0.0605
P00519	Tyrosine-protein kinase ABL1	ABL1	P15408-S309	P15408	FOSL2	309	S	KAHRRSSSSGDQSSD	FALSE	FALSE	0.5138658989229429	FALSE	Y	S/T	5.26918e-12	0.596	0.259	0.052	0.0605
P00519	Tyrosine-protein kinase ABL1	ABL1	P15408-S310	P15408	FOSL2	310	S	AHRRSSSSGDQSSDS	FALSE	FALSE	0.5158658989229429	FALSE	Y	S/T	4.63847e-12	0.596	0.259	0.052	0.0605
P00519	Tyrosine-protein kinase ABL1	ABL1	P15408-S314	P15408	FOSL2	314	S	SSSSGDQSSDSLNSP	FALSE	FALSE	0.5098658989229429	FALSE	Y	S/T	1.31374e-11	0.596	0.259	0.052	0.0605
P00519	Tyrosine-protein kinase ABL1	ABL1	P15408-S315	P15408	FOSL2	315	S	SSSGDQSSDSLNSPT	FALSE	FALSE	0.5098658989229429	FALSE	Y	S/T	1.91801e-11	0.596	0.259	0.052	0.0605
P00519	Tyrosine-protein kinase ABL1	ABL1	P15408-S317	P15408	FOSL2	317	S	SGDQSSDSLNSPTLL	FALSE	FALSE	0.5098658989229429	FALSE	Y	S/T	6.70753e-12	0.596	0.259	0.052	0.0605
P00519	Tyrosine-protein kinase ABL1	ABL1	P15408-S320	P15408	FOSL2	320	S	QSSDSLNSPTLLAL_	FALSE	FALSE	0.5205325655896096	FALSE	Y	S/T	1.82393e-12	0.596	0.259	0.052	0.0605
P00519	Tyrosine-protein kinase ABL1	ABL1	P15408-T11	P15408	FOSL2	11	T	DYPGNFDTSSRGSSG	FALSE	FALSE	0.5095278036848476	FALSE	Y	S/T	1.72923e-10	0.596	0.259	0.052	0.0605
P00519	Tyrosine-protein kinase ABL1	ABL1	P15408-T322	P15408	FOSL2	322	T	SDSLNSPTLLAL___	FALSE	FALSE	0.5095278036848476	FALSE	Y	S/T	9.73737e-11	0.596	0.259	0.052	0.0605
P00519	Tyrosine-protein kinase ABL1	ABL1	P15408-Y5	P15408	FOSL2	5	Y	___MYQDYPGNFDTS	FALSE	FALSE	0.5301540080230418	FALSE	Y	Y	0.997411	0.596	0.259	0.052	0.0605
P00519	Tyrosine-protein kinase ABL1	ABL1	P15408-Y76	P15408	FOSL2	76	Y	ITSMSNPYPRSHPYS	FALSE	FALSE	0.5279540080230417	FALSE	Y	Y	0.997059	0.596	0.259	0.052	0.0605
P00519	Tyrosine-protein kinase ABL1	ABL1	P15498-S113	P15498	VAV	113	S	GKVIYTLSALSWTPI	FALSE	FALSE	0.5913704135954514	FALSE	Y	S/T	9.99825e-11	0.466	0.388	0.0525	0.254
P00519	Tyrosine-protein kinase ABL1	ABL1	P15498-S180	P15498	VAV	180	S	IYEDLMRSEPVSMPP	FALSE	FALSE	0.5823799374049754	FALSE	Y	S/T	3.61777e-11	0.466	0.388	0.0525	0.254
P00519	Tyrosine-protein kinase ABL1	ABL1	P15498-S215	P15498	VAV	215	S	KYTDTLGSIQQHFLK	FALSE	FALSE	0.5820568604818984	FALSE	Y	S/T	2.13094e-11	0.466	0.388	0.0525	0.254
P00519	Tyrosine-protein kinase ABL1	ABL1	P15498-S285	P15498	VAV	285	S	LVYGRYCSQVESASK	FALSE	FALSE	0.5863799374049754	FALSE	Y	S/T	4.24385e-11	0.466	0.388	0.0525	0.254
P00519	Tyrosine-protein kinase ABL1	ABL1	P15498-S396	P15498	VAV	396	S	SIENLDQSLAHYGRP	FALSE	FALSE	0.5823799374049754	FALSE	Y	S/T	2.70375e-11	0.466	0.388	0.0525	0.254
P00519	Tyrosine-protein kinase ABL1	ABL1	P15498-S683	P15498	VAV	683	S	MERAGAESILANRSD	FALSE	FALSE	0.5863799374049754	FALSE	Y	S/T	7.25776e-11	0.466	0.388	0.0525	0.254
P00519	Tyrosine-protein kinase ABL1	ABL1	P15498-S756	P15498	VAV	756	S	SLKDCFKSLDTTLQF	FALSE	FALSE	0.5823799374049754	FALSE	Y	S/T	3.23032e-11	0.466	0.388	0.0525	0.254
P00519	Tyrosine-protein kinase ABL1	ABL1	P15498-S774	P15498	VAV	774	S	EPEKRTISRPAVGST	FALSE	FALSE	0.5863799374049754	FALSE	Y	S/T	4.43334e-11	0.466	0.388	0.0525	0.254
P00519	Tyrosine-protein kinase ABL1	ABL1	P15498-S780	P15498	VAV	780	S	ISRPAVGSTKYFGTA	FALSE	FALSE	0.5823799374049754	FALSE	Y	S/T	3.34797e-11	0.466	0.388	0.0525	0.254
P00519	Tyrosine-protein kinase ABL1	ABL1	P15498-S842	P15498	VAV	842	S	NYVEEDYSEYC____	FALSE	FALSE	0.5913704135954514	FALSE	Y	S/T	1.0425e-10	0.466	0.388	0.0525	0.254
P00519	Tyrosine-protein kinase ABL1	ABL1	P15498-T111	P15498	VAV	111	T	DFGKVIYTLSALSWT	FALSE	FALSE	0.6050234161791169	FALSE	Y	S/T	7.28189e-10	0.466	0.388	0.0525	0.254
P00519	Tyrosine-protein kinase ABL1	ABL1	P15498-T574	P15498	VAV	574	T	HGQDFPGTMKKDKLH	FALSE	FALSE	0.6045234161791169	FALSE	Y	S/T	5.46438e-10	0.466	0.388	0.0525	0.254
P00519	Tyrosine-protein kinase ABL1	ABL1	P15498-T781	P15498	VAV	781	T	SRPAVGSTKYFGTAK	FALSE	FALSE	0.6050234161791169	FALSE	Y	S/T	1.59062e-9	0.466	0.388	0.0525	0.254
P00519	Tyrosine-protein kinase ABL1	ABL1	P15498-T786	P15498	VAV	786	T	GSTKYFGTAKARYDF	FALSE	FALSE	0.6050234161791169	FALSE	Y	S/T	1.08639e-9	0.466	0.388	0.0525	0.254
P00519	Tyrosine-protein kinase ABL1	ABL1	P15498-Y110	P15498	VAV	110	Y	QDFGKVIYTLSALSW	FALSE	FALSE	0.93334276550539	FALSE	Y	Y	0.99991	0.466	0.388	0.0525	0.254
P00519	Tyrosine-protein kinase ABL1	ABL1	P15498-Y142	P15498	VAV	142	Y	SVGDEDIYSGLSDQI	FALSE	FALSE	0.9105334635535564	FALSE	Y	Y	0.999967	0.466	0.388	0.0525	0.254
P00519	Tyrosine-protein kinase ABL1	ABL1	P15498-Y160	P15498	VAV	160	Y	VEEDEDLYDCVENEE	FALSE	FALSE	0.9317605313620628	FALSE	Y	Y	0.999923	0.466	0.388	0.0525	0.254
P00519	Tyrosine-protein kinase ABL1	ABL1	P15498-Y174	P15498	VAV	174	Y	EAEGDEIYEDLMRSE	TRUE	TRUE	0.9089334635535564	FALSE	Y	Y	0.999966	0.466	0.388	0.0525	0.254
P00519	Tyrosine-protein kinase ABL1	ABL1	P15498-Y192	P15498	VAV	192	Y	MPPKMTEYDKRCCCL	FALSE	FALSE	0.9330652932668247	FALSE	Y	Y	0.999913	0.466	0.388	0.0525	0.254
P00519	Tyrosine-protein kinase ABL1	ABL1	P15498-Y267	P15498	VAV	267	Y	TPGAANLYQVFIKYK	TRUE	TRUE	0.9316735892698514	FALSE	Y	Y	0.999941	0.466	0.388	0.0525	0.254
P00519	Tyrosine-protein kinase ABL1	ABL1	P15498-Y280	P15498	VAV	280	Y	YKERFLVYGRYCSQV	FALSE	FALSE	0.9262574808019928	FALSE	Y	Y	0.999945	0.466	0.388	0.0525	0.254
P00519	Tyrosine-protein kinase ABL1	ABL1	P15498-Y541	P15498	VAV	541	Y	MLLRGTFYQGYRCHR	FALSE	FALSE	0.930110378809243	FALSE	Y	Y	0.999938	0.466	0.388	0.0525	0.254
P00519	Tyrosine-protein kinase ABL1	ABL1	P15498-Y603	P15498	VAV	603	Y	KMEVFQEYYGLPPPP	FALSE	FALSE	0.9347195709705816	FALSE	Y	Y	0.999895	0.466	0.388	0.0525	0.254
P00519	Tyrosine-protein kinase ABL1	ABL1	P15498-Y745	P15498	VAV	745	Y	LTELVEFYQQNSLKD	FALSE	FALSE	0.9281959767790008	FALSE	Y	Y	0.999932	0.466	0.388	0.0525	0.254
P00519	Tyrosine-protein kinase ABL1	ABL1	P15498-Y783	P15498	VAV	783	Y	PAVGSTKYFGTAKAR	FALSE	FALSE	0.9195379977792734	FALSE	Y	Y	0.999827	0.466	0.388	0.0525	0.254
P00519	Tyrosine-protein kinase ABL1	ABL1	P15498-Y791	P15498	VAV	791	Y	FGTAKARYDFCARDR	FALSE	FALSE	0.9235144026311776	FALSE	Y	Y	0.999948	0.466	0.388	0.0525	0.254
P00519	Tyrosine-protein kinase ABL1	ABL1	P15498-Y826	P15498	VAV	826	Y	GWWRGEIYGRVGWFP	FALSE	FALSE	0.9089768108924922	FALSE	Y	Y	0.999962	0.466	0.388	0.0525	0.254
P00519	Tyrosine-protein kinase ABL1	ABL1	P15498-Y836	P15498	VAV	836	Y	VGWFPANYVEEDYSE	FALSE	FALSE	0.920481104252632	FALSE	Y	Y	0.999565	0.466	0.388	0.0525	0.254
P00519	Tyrosine-protein kinase ABL1	ABL1	P15498-Y841	P15498	VAV	841	Y	ANYVEEDYSEYC___	FALSE	FALSE	0.9028948284541266	FALSE	Y	Y	0.999958	0.466	0.388	0.0525	0.254
P00519	Tyrosine-protein kinase ABL1	ABL1	P15498-Y844	P15498	VAV	844	Y	VEEDYSEYC______	FALSE	FALSE	0.9235873953319074	FALSE	Y	Y	0.999947	0.466	0.388	0.0525	0.254
P00519	Tyrosine-protein kinase ABL1	ABL1	P15531-Y52	P15531	NDKA	52	Y	EDLLKEHYVDLKDRP	FALSE	FALSE	0.5361169876250702	FALSE	Y	Y	0.999815	0.67	0.365	0.041	0.063
P00519	Tyrosine-protein kinase ABL1	ABL1	P15531-Y67	P15531	NDKA	67	Y	FFAGLVKYMHSGPVV	FALSE	FALSE	0.5229126133371704	FALSE	Y	Y	0.999765	0.67	0.365	0.041	0.063
P00519	Tyrosine-protein kinase ABL1	ABL1	P15621-S126	P15621	ZNF44	126	S	FGKSKDGSQCGETLS	FALSE	FALSE	0.546777458640081	FALSE	Y	S/T	9.72434e-12	1	0.939	0.048	0.0605
P00519	Tyrosine-protein kinase ABL1	ABL1	P15621-S258	P15621	ZNF44	258	S	GKAFFWPSLLRMHER	FALSE	FALSE	0.548777458640081	FALSE	Y	S/T	7.8234e-12	1	0.939	0.048	0.0605
P00519	Tyrosine-protein kinase ABL1	ABL1	P15621-T266	P15621	ZNF44	266	T	LLRMHERTHTGEKPY	FALSE	FALSE	0.5572262412415733	FALSE	Y	S/T	3.9311e-10	1	0.939	0.048	0.0605
P00519	Tyrosine-protein kinase ABL1	ABL1	P15621-T268	P15621	ZNF44	268	T	RMHERTHTGEKPYEC	FALSE	FALSE	0.5552262412415733	FALSE	Y	S/T	1.40127e-10	1	0.939	0.048	0.0605
P00519	Tyrosine-protein kinase ABL1	ABL1	P15621-T296	P15621	ZNF44	296	T	LRHEKIHTGEKPYEC	FALSE	FALSE	0.5572262412415733	FALSE	Y	S/T	2.43901e-10	1	0.939	0.048	0.0605
P00519	Tyrosine-protein kinase ABL1	ABL1	P15621-T322	P15621	ZNF44	322	T	SYLRHERTHTGEKPY	FALSE	FALSE	0.5572262412415733	FALSE	Y	S/T	3.67093e-10	1	0.939	0.048	0.0605
P00519	Tyrosine-protein kinase ABL1	ABL1	P15621-T324	P15621	ZNF44	324	T	LRHERTHTGEKPYKC	FALSE	FALSE	0.5552262412415733	FALSE	Y	S/T	1.55132e-10	1	0.939	0.048	0.0605
P00519	Tyrosine-protein kinase ABL1	ABL1	P15621-T352	P15621	ZNF44	352	T	RVHERIHTGEKPYTC	FALSE	FALSE	0.5552262412415733	FALSE	Y	S/T	1.86798e-10	1	0.939	0.048	0.0605
P00519	Tyrosine-protein kinase ABL1	ABL1	P15621-T462	P15621	ZNF44	462	T	VFQRHERTHTGEKPY	FALSE	FALSE	0.5572262412415733	FALSE	Y	S/T	4.2075e-10	1	0.939	0.048	0.0605
P00519	Tyrosine-protein kinase ABL1	ABL1	P15621-T464	P15621	ZNF44	464	T	QRHERTHTGEKPYEC	FALSE	FALSE	0.5552262412415733	FALSE	Y	S/T	1.42322e-10	1	0.939	0.048	0.0605
P00519	Tyrosine-protein kinase ABL1	ABL1	P15621-T629	P15621	ZNF44	629	T	FCREHERTHTGEKPY	FALSE	FALSE	0.5572262412415733	FALSE	Y	S/T	2.46984e-10	1	0.939	0.048	0.0605
P00519	Tyrosine-protein kinase ABL1	ABL1	P15621-T631	P15621	ZNF44	631	T	REHERTHTGEKPYEC	FALSE	FALSE	0.5552262412415733	FALSE	Y	S/T	1.47801e-10	1	0.939	0.048	0.0605
P00519	Tyrosine-protein kinase ABL1	ABL1	P15622-Y104	P15622	ZN250	104	Y	DYSDNLKYDHTTACT	FALSE	FALSE	0.6116353709619117	FALSE	Y	Y	0.999669	1	0.939	0.041	0.041
P00519	Tyrosine-protein kinase ABL1	ABL1	P15923-S39	P15923	TFE2	39	S	NGKGRPASLAGAQFG	FALSE	FALSE	0.5356074321055935	FALSE	Y	S/T	4.24902e-12	0.726	0.315	0.0645	0.041
P00519	Tyrosine-protein kinase ABL1	ABL1	P15923-S55	P15923	TFE2	55	S	SGLEDRPSSGSWGSG	FALSE	FALSE	0.5299610552939994	FALSE	Y	S/T	1.02874e-11	0.726	0.315	0.0645	0.041
P00519	Tyrosine-protein kinase ABL1	ABL1	P15923-S56	P15923	TFE2	56	S	GLEDRPSSGSWGSGD	FALSE	FALSE	0.5299610552939994	FALSE	Y	S/T	1.09275e-11	0.726	0.315	0.0645	0.041
P00519	Tyrosine-protein kinase ABL1	ABL1	P15923-S110	P15923	TFE2	110	S	GERGAYASFGRDAGV	FALSE	FALSE	0.5299610552939994	FALSE	Y	S/T	9.52218e-12	0.726	0.315	0.0645	0.041
P00519	Tyrosine-protein kinase ABL1	ABL1	P15923-S134	P15923	TFE2	134	S	SGELALNSPGPLSPS	FALSE	FALSE	0.5356074321055935	FALSE	Y	S/T	2.5667e-12	0.726	0.315	0.0645	0.041
P00519	Tyrosine-protein kinase ABL1	ABL1	P15923-S139	P15923	TFE2	139	S	LNSPGPLSPSGMKGT	FALSE	FALSE	0.5356074321055935	FALSE	Y	S/T	1.79394e-12	0.726	0.315	0.0645	0.041
P00519	Tyrosine-protein kinase ABL1	ABL1	P15923-S141	P15923	TFE2	141	S	SPGPLSPSGMKGTSQ	FALSE	FALSE	0.5299610552939994	FALSE	Y	S/T	9.81882e-12	0.726	0.315	0.0645	0.041
P00519	Tyrosine-protein kinase ABL1	ABL1	P15923-S154	P15923	TFE2	154	S	SQYYPSYSGSSRRRA	FALSE	FALSE	0.5299610552939994	FALSE	Y	S/T	1.27484e-11	0.726	0.315	0.0645	0.041
P00519	Tyrosine-protein kinase ABL1	ABL1	P15923-S156	P15923	TFE2	156	S	YYPSYSGSSRRRAAD	FALSE	FALSE	0.5310610552939994	FALSE	Y	S/T	2.02425e-11	0.726	0.315	0.0645	0.041
P00519	Tyrosine-protein kinase ABL1	ABL1	P15923-S157	P15923	TFE2	157	S	YPSYSGSSRRRAADG	FALSE	FALSE	0.5299610552939994	FALSE	Y	S/T	8.60287e-12	0.726	0.315	0.0645	0.041
P00519	Tyrosine-protein kinase ABL1	ABL1	P15923-S188	P15923	TFE2	188	S	PSSVYPPSSGEDYGR	FALSE	FALSE	0.5299610552939994	FALSE	Y	S/T	1.06706e-11	0.726	0.315	0.0645	0.041
P00519	Tyrosine-protein kinase ABL1	ABL1	P15923-S189	P15923	TFE2	189	S	SSVYPPSSGEDYGRD	FALSE	FALSE	0.5332074321055935	FALSE	Y	S/T	5.65305e-12	0.726	0.315	0.0645	0.041
P00519	Tyrosine-protein kinase ABL1	ABL1	P15923-S229	P15923	TFE2	229	S	HPSAELWSPPGQAGF	FALSE	FALSE	0.5369407654389269	FALSE	Y	S/T	1.17489e-12	0.726	0.315	0.0645	0.041
P00519	Tyrosine-protein kinase ABL1	ABL1	P15923-S245	P15923	TFE2	245	S	PMLGGGSSPLPLPPG	FALSE	FALSE	0.5356074321055935	FALSE	Y	S/T	2.76417e-12	0.726	0.315	0.0645	0.041
P00519	Tyrosine-protein kinase ABL1	ABL1	P15923-S328	P15923	TFE2	328	S	RGTTAGSSGDALGKA	FALSE	FALSE	0.5299610552939994	FALSE	Y	S/T	1.37484e-11	0.726	0.315	0.0645	0.041
P00519	Tyrosine-protein kinase ABL1	ABL1	P15923-S338	P15923	TFE2	338	S	ALGKALASIYSPDHS	FALSE	FALSE	0.5332074321055935	FALSE	Y	S/T	6.44302e-12	0.726	0.315	0.0645	0.041
P00519	Tyrosine-protein kinase ABL1	ABL1	P15923-S341	P15923	TFE2	341	S	KALASIYSPDHSSNN	FALSE	FALSE	0.5356074321055935	FALSE	Y	S/T	2.94047e-12	0.726	0.315	0.0645	0.041
P00519	Tyrosine-protein kinase ABL1	ABL1	P15923-S345	P15923	TFE2	345	S	SIYSPDHSSNNFSSS	FALSE	FALSE	0.5299610552939994	FALSE	Y	S/T	1.48369e-11	0.726	0.315	0.0645	0.041
P00519	Tyrosine-protein kinase ABL1	ABL1	P15923-S346	P15923	TFE2	346	S	IYSPDHSSNNFSSSP	FALSE	FALSE	0.5332074321055935	FALSE	Y	S/T	5.67864e-12	0.726	0.315	0.0645	0.041
P00519	Tyrosine-protein kinase ABL1	ABL1	P15923-S350	P15923	TFE2	350	S	DHSSNNFSSSPSTPV	FALSE	FALSE	0.5308388330717773	FALSE	Y	S/T	2.44567e-11	0.726	0.315	0.0645	0.041
P00519	Tyrosine-protein kinase ABL1	ABL1	P15923-S351	P15923	TFE2	351	S	HSSNNFSSSPSTPVG	FALSE	FALSE	0.5299610552939994	FALSE	Y	S/T	1.02758e-11	0.726	0.315	0.0645	0.041
P00519	Tyrosine-protein kinase ABL1	ABL1	P15923-S352	P15923	TFE2	352	S	SSNNFSSSPSTPVGS	FALSE	FALSE	0.5356074321055935	FALSE	Y	S/T	1.35842e-12	0.726	0.315	0.0645	0.041
P00519	Tyrosine-protein kinase ABL1	ABL1	P15923-S354	P15923	TFE2	354	S	NNFSSSPSTPVGSPQ	FALSE	FALSE	0.5332074321055935	FALSE	Y	S/T	6.02695e-12	0.726	0.315	0.0645	0.041
P00519	Tyrosine-protein kinase ABL1	ABL1	P15923-S359	P15923	TFE2	359	S	SPSTPVGSPQGLAGT	FALSE	FALSE	0.5356074321055935	FALSE	Y	S/T	1.34653e-12	0.726	0.315	0.0645	0.041
P00519	Tyrosine-protein kinase ABL1	ABL1	P15923-S367	P15923	TFE2	367	S	PQGLAGTSQWPRAGA	FALSE	FALSE	0.5310610552939994	FALSE	Y	S/T	1.97125e-11	0.726	0.315	0.0645	0.041
P00519	Tyrosine-protein kinase ABL1	ABL1	P15923-S379	P15923	TFE2	379	S	AGAPGALSPSYDGGL	FALSE	FALSE	0.5356074321055935	FALSE	Y	S/T	2.60141e-12	0.726	0.315	0.0645	0.041
P00519	Tyrosine-protein kinase ABL1	ABL1	P15923-S381	P15923	TFE2	381	S	APGALSPSYDGGLHG	FALSE	FALSE	0.5332074321055935	FALSE	Y	S/T	6.79378e-12	0.726	0.315	0.0645	0.041
P00519	Tyrosine-protein kinase ABL1	ABL1	P15923-S391	P15923	TFE2	391	S	GGLHGLQSKIEDHLD	FALSE	FALSE	0.5299610552939994	FALSE	Y	S/T	1.0563e-11	0.726	0.315	0.0645	0.041
P00519	Tyrosine-protein kinase ABL1	ABL1	P15923-S509	P15923	TFE2	509	S	KEDEENTSAADHSEE	FALSE	FALSE	0.5299610552939994	FALSE	Y	S/T	1.43828e-11	0.726	0.315	0.0645	0.041
P00519	Tyrosine-protein kinase ABL1	ABL1	P15923-S514	P15923	TFE2	514	S	NTSAADHSEEEKKEL	FALSE	FALSE	0.5299610552939994	FALSE	Y	S/T	1.20424e-11	0.726	0.315	0.0645	0.041
P00519	Tyrosine-protein kinase ABL1	ABL1	P15923-S529	P15923	TFE2	529	S	KAPRARTSPDEDEDD	FALSE	FALSE	0.5398907654389269	FALSE	Y	S/T	8.89826e-13	0.726	0.315	0.0645	0.041
P00519	Tyrosine-protein kinase ABL1	ABL1	P15923-T12	P15923	TFE2	12	T	QRMAPVGTDKELSDL	FALSE	FALSE	0.5390515314844755	FALSE	Y	S/T	9.3542e-11	0.726	0.315	0.0645	0.041
P00519	Tyrosine-protein kinase ABL1	ABL1	P15923-T205	P15923	TFE2	205	T	TAYPSAKTPSSTYPA	FALSE	FALSE	0.5308388330717773	FALSE	Y	S/T	2.87812e-11	0.726	0.315	0.0645	0.041
P00519	Tyrosine-protein kinase ABL1	ABL1	P15923-T355	P15923	TFE2	355	T	NFSSSPSTPVGSPQG	FALSE	FALSE	0.5310610552939994	FALSE	Y	S/T	1.86552e-11	0.726	0.315	0.0645	0.041
P00519	Tyrosine-protein kinase ABL1	ABL1	P15923-T366	P15923	TFE2	366	T	SPQGLAGTSQWPRAG	FALSE	FALSE	0.5372515314844756	FALSE	Y	S/T	2.14457e-10	0.726	0.315	0.0645	0.041
P00519	Tyrosine-protein kinase ABL1	ABL1	P15923-T411	P15923	TFE2	411	T	LRSHAVGTAGDMHTL	FALSE	FALSE	0.5390515314844755	FALSE	Y	S/T	1.36401e-10	0.726	0.315	0.0645	0.041
P00519	Tyrosine-protein kinase ABL1	ABL1	P15923-T508	P15923	TFE2	508	T	EKEDEENTSAADHSE	FALSE	FALSE	0.5345943886273327	FALSE	Y	S/T	3.65334e-10	0.726	0.315	0.0645	0.041
P00519	Tyrosine-protein kinase ABL1	ABL1	P15923-T528	P15923	TFE2	528	T	LKAPRARTSPDEDED	FALSE	FALSE	0.5401943886273327	FALSE	Y	S/T	6.93339e-11	0.726	0.315	0.0645	0.041
P00519	Tyrosine-protein kinase ABL1	ABL1	P15923-Y108	P15923	TFE2	108	Y	KSGERGAYASFGRDA	FALSE	FALSE	0.7094390704456021	FALSE	Y	Y	0.999551	0.726	0.315	0.0645	0.041
P00519	Tyrosine-protein kinase ABL1	ABL1	P15923-Y149	P15923	TFE2	149	Y	GMKGTSQYYPSYSGS	FALSE	FALSE	0.7168050326616306	FALSE	Y	Y	0.999298	0.726	0.315	0.0645	0.041
P00519	Tyrosine-protein kinase ABL1	ABL1	P15923-Y150	P15923	TFE2	150	Y	MKGTSQYYPSYSGSS	FALSE	FALSE	0.7076690043108964	FALSE	Y	Y	0.998209	0.726	0.315	0.0645	0.041
P00519	Tyrosine-protein kinase ABL1	ABL1	P15923-Y153	P15923	TFE2	153	Y	TSQYYPSYSGSSRRR	FALSE	FALSE	0.6931142973572066	FALSE	Y	Y	0.999679	0.726	0.315	0.0645	0.041
P00519	Tyrosine-protein kinase ABL1	ABL1	P15923-Y340	P15923	TFE2	340	Y	GKALASIYSPDHSSN	FALSE	FALSE	0.693526578058961	FALSE	Y	Y	0.999665	0.726	0.315	0.0645	0.041
P00519	Tyrosine-protein kinase ABL1	ABL1	P15923-Y382	P15923	TFE2	382	Y	PGALSPSYDGGLHGL	FALSE	FALSE	0.7124957014857947	FALSE	Y	Y	0.999438	0.726	0.315	0.0645	0.041
P00519	Tyrosine-protein kinase ABL1	ABL1	P15976-S26	P15976	GATA1	26	S	VDPALVSSTPESGVF	FALSE	FALSE	0.5591284725339762	FALSE	Y	S/T	2.99748e-12	0.636	0.42	0.0515	0.085
P00519	Tyrosine-protein kinase ABL1	ABL1	P15976-S72	P15976	GATA1	72	S	DAEAYRHSPVFQVYP	FALSE	FALSE	0.5591284725339762	FALSE	Y	S/T	3.01842e-12	0.636	0.42	0.0515	0.085
P00519	Tyrosine-protein kinase ABL1	ABL1	P15976-S91	P15976	GATA1	91	S	MEGIPGGSPYAGWAY	FALSE	FALSE	0.5591284725339762	FALSE	Y	S/T	2.38836e-12	0.636	0.42	0.0515	0.085
P00519	Tyrosine-protein kinase ABL1	ABL1	P15976-S116	P15976	GATA1	116	S	VCPTREDSPPQAVED	FALSE	FALSE	0.5600713296768335	FALSE	Y	S/T	8.51004e-13	0.636	0.42	0.0515	0.085
P00519	Tyrosine-protein kinase ABL1	ABL1	P15976-S131	P15976	GATA1	131	S	LDGKGSTSFLETLKT	FALSE	FALSE	0.5603284725339764	FALSE	Y	S/T	4.72641e-12	0.636	0.42	0.0515	0.085
P00519	Tyrosine-protein kinase ABL1	ABL1	P15976-S161	P15976	GATA1	161	S	SSLPVPNSAYGGPDF	FALSE	FALSE	0.5631427582482622	FALSE	Y	S/T	1.53278e-11	0.636	0.42	0.0515	0.085
P00519	Tyrosine-protein kinase ABL1	ABL1	P15976-S178	P15976	GATA1	178	S	TFFSPTGSPLNSAAY	FALSE	FALSE	0.5552999011054048	FALSE	Y	S/T	1.2792e-12	0.636	0.42	0.0515	0.085
P00519	Tyrosine-protein kinase ABL1	ABL1	P15976-S187	P15976	GATA1	187	S	LNSAAYSSPKLRGTL	FALSE	FALSE	0.5591284725339762	FALSE	Y	S/T	3.24417e-12	0.636	0.42	0.0515	0.085
P00519	Tyrosine-protein kinase ABL1	ABL1	P15976-S310	P15976	GATA1	310	S	QTRNRKASGKGKKKR	FALSE	FALSE	0.5631427582482622	FALSE	Y	S/T	7.87991e-12	0.636	0.42	0.0515	0.085
P00519	Tyrosine-protein kinase ABL1	ABL1	P15976-S319	P15976	GATA1	319	S	KGKKKRGSSLGGTGA	FALSE	FALSE	0.5631427582482622	FALSE	Y	S/T	9.44234e-12	0.636	0.42	0.0515	0.085
P00519	Tyrosine-protein kinase ABL1	ABL1	P15976-S320	P15976	GATA1	320	S	GKKKRGSSLGGTGAA	FALSE	FALSE	0.5611284725339765	FALSE	Y	S/T	4.29901e-12	0.636	0.42	0.0515	0.085
P00519	Tyrosine-protein kinase ABL1	ABL1	P15976-T304	P15976	GATA1	304	T	MRKDGIQTRNRKASG	FALSE	FALSE	0.5620500046250737	FALSE	Y	S/T	1.96382e-10	0.636	0.42	0.0515	0.085
P00519	Tyrosine-protein kinase ABL1	ABL1	P15976-T324	P15976	GATA1	324	T	RGSSLGGTGAAEGPA	FALSE	FALSE	0.5610500046250737	FALSE	Y	S/T	1.65987e-10	0.636	0.42	0.0515	0.085
P00519	Tyrosine-protein kinase ABL1	ABL1	P15976-Y78	P15976	GATA1	78	Y	HSPVFQVYPLLNCME	FALSE	FALSE	0.5543411450775032	FALSE	Y	Y	0.998202	0.636	0.42	0.0515	0.085
P00519	Tyrosine-protein kinase ABL1	ABL1	P15976-Y223	P15976	GATA1	223	Y	RRDRTGHYLCNACGL	FALSE	FALSE	0.5179557470326571	FALSE	Y	Y	0.999552	0.636	0.42	0.0515	0.085
P00519	Tyrosine-protein kinase ABL1	ABL1	P15976-Y231	P15976	GATA1	231	Y	LCNACGLYHKMNGQN	FALSE	FALSE	0.5522088987604976	FALSE	Y	Y	0.999858	0.636	0.42	0.0515	0.085
P00519	Tyrosine-protein kinase ABL1	ABL1	P15976-Y285	P15976	GATA1	285	Y	VCNACGLYYKLHQVN	FALSE	FALSE	0.5519887966334397	FALSE	Y	Y	0.999774	0.636	0.42	0.0515	0.085
P00519	Tyrosine-protein kinase ABL1	ABL1	P15976-Y286	P15976	GATA1	286	Y	CNACGLYYKLHQVNR	FALSE	FALSE	0.5077371868282217	FALSE	Y	Y	0.999917	0.636	0.42	0.0515	0.085
P00519	Tyrosine-protein kinase ABL1	ABL1	P16104-Y143	P16104	H2AX	143	Y	ATQASQEY_______	FALSE	FALSE	0.6533634609094553	FALSE	Y	Y	0.999549	0.597	0.301	0.05849999999999999	0.05500000000000001
P00519	Tyrosine-protein kinase ABL1	ABL1	P16220-S94	P16220	CREB1	94	S	QISTIAESEDSQESV	FALSE	FALSE	0.6268419284794953	FALSE	Y	S/T	1.52501e-11	0.649	0.47	0.041	0.21
P00519	Tyrosine-protein kinase ABL1	ABL1	P16220-S97	P16220	CREB1	97	S	TIAESEDSQESVDSV	FALSE	FALSE	0.6268419284794953	FALSE	Y	S/T	1.46782e-11	0.649	0.47	0.041	0.21
P00519	Tyrosine-protein kinase ABL1	ABL1	P16220-S100	P16220	CREB1	100	S	ESEDSQESVDSVTDS	FALSE	FALSE	0.6268419284794953	FALSE	Y	S/T	1.29572e-11	0.649	0.47	0.041	0.21
P00519	Tyrosine-protein kinase ABL1	ABL1	P16220-S103	P16220	CREB1	103	S	DSQESVDSVTDSQKR	FALSE	FALSE	0.6212514522890191	FALSE	Y	S/T	5.74839e-12	0.649	0.47	0.041	0.21
P00519	Tyrosine-protein kinase ABL1	ABL1	P16220-S107	P16220	CREB1	107	S	SVDSVTDSQKRREIL	FALSE	FALSE	0.6268419284794953	FALSE	Y	S/T	1.62776e-11	0.649	0.47	0.041	0.21
P00519	Tyrosine-protein kinase ABL1	ABL1	P16220-S115	P16220	CREB1	115	S	QKRREILSRRPSYRK	FALSE	FALSE	0.6446276005978052	FALSE	Y	S/T	4.6051e-11	0.649	0.47	0.041	0.21
P00519	Tyrosine-protein kinase ABL1	ABL1	P16220-S119	P16220	CREB1	119	S	EILSRRPSYRKILND	FALSE	FALSE	0.6268419284794953	FALSE	Y	S/T	1.10837e-11	0.649	0.47	0.041	0.21
P00519	Tyrosine-protein kinase ABL1	ABL1	P16220-S128	P16220	CREB1	128	S	RKILNDLSSDAPGVP	FALSE	FALSE	0.6446276005978052	FALSE	Y	S/T	4.67035e-11	0.649	0.47	0.041	0.21
P00519	Tyrosine-protein kinase ABL1	ABL1	P16220-S129	P16220	CREB1	129	S	KILNDLSSDAPGVPR	FALSE	FALSE	0.6446276005978052	FALSE	Y	S/T	3.47102e-11	0.649	0.47	0.041	0.21
P00519	Tyrosine-protein kinase ABL1	ABL1	P16220-S142	P16220	CREB1	142	S	PRIEEEKSEEETSAP	FALSE	FALSE	0.6446276005978052	FALSE	Y	S/T	4.18051e-11	0.649	0.47	0.041	0.21
P00519	Tyrosine-protein kinase ABL1	ABL1	P16220-S256	P16220	CREB1	256	S	APGVVMASSPALPTQ	FALSE	FALSE	0.6268419284794953	FALSE	Y	S/T	1.54497e-11	0.649	0.47	0.041	0.21
P00519	Tyrosine-protein kinase ABL1	ABL1	P16220-S257	P16220	CREB1	257	S	PGVVMASSPALPTQP	FALSE	FALSE	0.6190050754774249	FALSE	Y	S/T	2.78248e-12	0.649	0.47	0.041	0.21
P00519	Tyrosine-protein kinase ABL1	ABL1	P16220-S326	P16220	CREB1	326	S	KDLYCHKSD______	FALSE	FALSE	0.6446276005978052	FALSE	Y	S/T	3.77808e-11	0.649	0.47	0.041	0.21
P00519	Tyrosine-protein kinase ABL1	ABL1	P16220-T105	P16220	CREB1	105	T	QESVDSVTDSQKRRE	FALSE	FALSE	0.6656259536659255	FALSE	Y	S/T	2.22923e-10	0.649	0.47	0.041	0.21
P00519	Tyrosine-protein kinase ABL1	ABL1	P16220-T242	P16220	CREB1	242	T	VQTYQIRTAPTSTIA	FALSE	FALSE	0.6777210041709759	FALSE	Y	S/T	3.15979e-10	0.649	0.47	0.041	0.21
P00519	Tyrosine-protein kinase ABL1	ABL1	P16220-Y120	P16220	CREB1	120	Y	ILSRRPSYRKILNDL	FALSE	FALSE	0.8847991303338406	FALSE	Y	Y	0.999644	0.649	0.47	0.041	0.21
P00519	Tyrosine-protein kinase ABL1	ABL1	P16220-1-S98	P16220-1	CREB1-1	98	S	KDLKRLFSGTQISTI	FALSE	FALSE	0.6190050754774249	FALSE	Y	S/T	3.04565e-12	0.649	0.47	0.041	0.21
P00519	Tyrosine-protein kinase ABL1	ABL1	P16220-1-S133	P16220-1	CREB1-1	133	S	EILSRRPSYRKILND	FALSE	FALSE	0.6190050754774249	FALSE	Y	S/T	4.78363e-12	0.649	0.47	0.041	0.21
P00519	Tyrosine-protein kinase ABL1	ABL1	P16220-1-T100	P16220-1	CREB1-1	100	T	LKRLFSGTQISTIAE	FALSE	FALSE	0.6611259536659255	FALSE	Y	S/T	1.08346e-10	0.649	0.47	0.041	0.21
P00519	Tyrosine-protein kinase ABL1	ABL1	P16234-Y572	P16234	PGFRA	572	Y	ISPDGHEYIYVDPMQ	FALSE	FALSE	0.549165482772472	TRUE	Y	Y	0.99981	0.687	0.513	0.041	0.0685
P00519	Tyrosine-protein kinase ABL1	ABL1	P16234-Y582	P16234	PGFRA	582	Y	VDPMQLPYDSRWEFP	FALSE	FALSE	0.5572567337516559	TRUE	Y	Y	0.999788	0.687	0.513	0.041	0.0685
P00519	Tyrosine-protein kinase ABL1	ABL1	P16234-Y613	P16234	PGFRA	613	Y	KVVEGTAYGLSRSQP	FALSE	FALSE	0.5127381422152262	TRUE	Y	Y	0.999871	0.687	0.513	0.041	0.0685
P00519	Tyrosine-protein kinase ABL1	ABL1	P16234-Y720	P16234	PGFRA	720	Y	ADESTRSYVILSFEN	FALSE	FALSE	0.5453805064540496	TRUE	Y	Y	0.999827	0.687	0.513	0.041	0.0685
P00519	Tyrosine-protein kinase ABL1	ABL1	P16234-Y742	P16234	PGFRA	742	Y	KQADTTQYVPMLERK	FALSE	FALSE	0.5244433121094496	TRUE	Y	Y	0.99984	0.687	0.513	0.041	0.0685
P00519	Tyrosine-protein kinase ABL1	ABL1	P16234-Y754	P16234	PGFRA	754	Y	ERKEVSKYSDIQRSL	FALSE	FALSE	0.5616744842569231	TRUE	Y	Y	0.999953	0.687	0.513	0.041	0.0685
P00519	Tyrosine-protein kinase ABL1	ABL1	P16234-Y849	P16234	PGFRA	849	Y	DIMHDSNYVSKGSTF	FALSE	FALSE	0.5215887666549042	TRUE	Y	Y	0.999845	0.687	0.513	0.041	0.0685
P00519	Tyrosine-protein kinase ABL1	ABL1	P16234-Y926	P16234	PGFRA	926	Y	DHATSEVYEIMVKCW	FALSE	FALSE	0.5983604348386871	TRUE	Y	Y	0.999968	0.687	0.513	0.041	0.0685
P00519	Tyrosine-protein kinase ABL1	ABL1	P16234-Y944	P16234	PGFRA	944	Y	PEKRPSFYHLSEIVE	FALSE	FALSE	0.511585449235475	TRUE	Y	Y	0.999895	0.687	0.513	0.041	0.0685
P00519	Tyrosine-protein kinase ABL1	ABL1	P16234-Y962	P16234	PGFRA	962	Y	PGQYKKSYEKIHLDF	FALSE	FALSE	0.511585449235475	TRUE	Y	Y	0.999894	0.687	0.513	0.041	0.0685
P00519	Tyrosine-protein kinase ABL1	ABL1	P16234-Y988	P16234	PGFRA	988	Y	RVDSDNAYIGVTYKN	FALSE	FALSE	0.5205887666549041	TRUE	Y	Y	0.999849	0.687	0.513	0.041	0.0685
P00519	Tyrosine-protein kinase ABL1	ABL1	P16234-Y993	P16234	PGFRA	993	Y	NAYIGVTYKNEEDKL	FALSE	FALSE	0.5105313789302021	TRUE	Y	Y	0.999878	0.687	0.513	0.041	0.0685
P00519	Tyrosine-protein kinase ABL1	ABL1	P16234-Y1018	P16234	PGFRA	1018	Y	RLSADSGYIIPLPDI	FALSE	FALSE	0.5215887666549042	TRUE	Y	Y	0.999845	0.687	0.513	0.041	0.0685
P00519	Tyrosine-protein kinase ABL1	ABL1	P16298-Y128	P16298	PP2BB	128	Y	RYLFLGDYVDRGYFS	FALSE	FALSE	0.6536605993947174	FALSE	Y	Y	0.999494	0.665	0.473	0.041	0.099
P00519	Tyrosine-protein kinase ABL1	ABL1	P16298-Y168	P16298	PP2BB	168	Y	ECRHLTEYFTFKQEC	FALSE	FALSE	0.6462566986854975	FALSE	Y	Y	0.999418	0.665	0.473	0.041	0.099
P00519	Tyrosine-protein kinase ABL1	ABL1	P16333-S61	P16333	NCK1	61	S	NYVERKNSARKASIV	FALSE	FALSE	0.7178133913978153	FALSE	Y	S/T	4.64608e-11	0.668	0.464	0.0525	0.2565
P00519	Tyrosine-protein kinase ABL1	ABL1	P16333-S66	P16333	NCK1	66	S	KNSARKASIVKNLKD	FALSE	FALSE	0.7124133913978152	FALSE	Y	S/T	2.92709e-11	0.668	0.464	0.0525	0.2565
P00519	Tyrosine-protein kinase ABL1	ABL1	P16333-S85	P16333	NCK1	85	S	GKVKRKPSVPDSASP	FALSE	FALSE	0.7044075434445988	FALSE	Y	S/T	1.24171e-11	0.668	0.464	0.0525	0.2565
P00519	Tyrosine-protein kinase ABL1	ABL1	P16333-S89	P16333	NCK1	89	S	RKPSVPDSASPADDS	FALSE	FALSE	0.7316975772069922	FALSE	Y	S/T	9.88303e-11	0.668	0.464	0.0525	0.2565
P00519	Tyrosine-protein kinase ABL1	ABL1	P16333-S91	P16333	NCK1	91	S	PSVPDSASPADDSFV	FALSE	FALSE	0.6784170672541225	FALSE	Y	S/T	3.37007e-12	0.668	0.464	0.0525	0.2565
P00519	Tyrosine-protein kinase ABL1	ABL1	P16333-S96	P16333	NCK1	96	S	SASPADDSFVDPGER	FALSE	FALSE	0.7044075434445988	FALSE	Y	S/T	1.52837e-11	0.668	0.464	0.0525	0.2565
P00519	Tyrosine-protein kinase ABL1	ABL1	P16333-S157	P16333	NCK1	157	S	GQVGWFPSNYVTEEG	FALSE	FALSE	0.7124133913978152	FALSE	Y	S/T	2.40589e-11	0.668	0.464	0.0525	0.2565
P00519	Tyrosine-protein kinase ABL1	ABL1	P16333-S166	P16333	NCK1	166	S	YVTEEGDSPLGDHVG	FALSE	FALSE	0.7034075434445988	FALSE	Y	S/T	7.38222e-12	0.668	0.464	0.0525	0.2565
P00519	Tyrosine-protein kinase ABL1	ABL1	P16333-S176	P16333	NCK1	176	S	GDHVGSLSEKLAAVV	FALSE	FALSE	0.7316975772069922	FALSE	Y	S/T	1.06016e-10	0.668	0.464	0.0525	0.2565
P00519	Tyrosine-protein kinase ABL1	ABL1	P16333-S262	P16333	NCK1	262	S	LTSGLEPSPPQCDYI	FALSE	FALSE	0.6784170672541225	FALSE	Y	S/T	4.03699e-12	0.668	0.464	0.0525	0.2565
P00519	Tyrosine-protein kinase ABL1	ABL1	P16333-S312	P16333	NCK1	312	S	FLIRDSESSPNDFSV	FALSE	FALSE	0.7316975772069922	FALSE	Y	S/T	8.13909e-11	0.668	0.464	0.0525	0.2565
P00519	Tyrosine-protein kinase ABL1	ABL1	P16333-S313	P16333	NCK1	313	S	LIRDSESSPNDFSVS	FALSE	FALSE	0.6892170672541227	FALSE	Y	S/T	5.84798e-12	0.668	0.464	0.0525	0.2565
P00519	Tyrosine-protein kinase ABL1	ABL1	P16333-S347	P16333	NCK1	347	S	CIGQRKFSTMEELVE	FALSE	FALSE	0.7044075434445988	FALSE	Y	S/T	1.6696e-11	0.668	0.464	0.0525	0.2565
P00519	Tyrosine-protein kinase ABL1	ABL1	P16333-T74	P16333	NCK1	74	T	IVKNLKDTLGIGKVK	FALSE	FALSE	0.7860195140873161	FALSE	Y	S/T	4.44067e-10	0.668	0.464	0.0525	0.2565
P00519	Tyrosine-protein kinase ABL1	ABL1	P16333-T161	P16333	NCK1	161	T	WFPSNYVTEEGDSPL	FALSE	FALSE	0.7900480855158875	FALSE	Y	S/T	2.08945e-9	0.668	0.464	0.0525	0.2565
P00519	Tyrosine-protein kinase ABL1	ABL1	P16333-T348	P16333	NCK1	348	T	IGQRKFSTMEELVEH	FALSE	FALSE	0.7860195140873161	FALSE	Y	S/T	3.88705e-10	0.668	0.464	0.0525	0.2565
P00519	Tyrosine-protein kinase ABL1	ABL1	P16333-Y13	P16333	NCK1	13	Y	VVVAKFDYVAQQEQE	FALSE	FALSE	0.972327623920356	FALSE	Y	Y	0.999702	0.668	0.464	0.0525	0.2565
P00519	Tyrosine-protein kinase ABL1	ABL1	P16333-Y105	P16333	NCK1	105	Y	VDPGERLYDLNMPAY	TRUE	TRUE	0.96689603283113	FALSE	Y	Y	0.999899	0.668	0.464	0.0525	0.2565
P00519	Tyrosine-protein kinase ABL1	ABL1	P16333-Y112	P16333	NCK1	112	Y	YDLNMPAYVKFNYMA	FALSE	FALSE	0.970770217149105	FALSE	Y	Y	0.999794	0.668	0.464	0.0525	0.2565
P00519	Tyrosine-protein kinase ABL1	ABL1	P16333-Y268	P16333	NCK1	268	Y	PSPPQCDYIRPSLTG	FALSE	FALSE	0.9524285637188122	FALSE	Y	Y	0.99989	0.668	0.464	0.0525	0.2565
P00519	Tyrosine-protein kinase ABL1	ABL1	P16333-Y339	P16333	NCK1	339	Y	VQLKETVYCIGQRKF	FALSE	FALSE	0.9589471021297168	FALSE	Y	Y	0.999949	0.668	0.464	0.0525	0.2565
P00519	Tyrosine-protein kinase ABL1	ABL1	P16415-Y260	P16415	ZN823	260	Y	CSKAFPDYSTYLRHE	FALSE	FALSE	0.5830550857475925	FALSE	Y	Y	0.999769	1	0.939	0.041	0.041
P00519	Tyrosine-protein kinase ABL1	ABL1	P16415-Y485	P16415	ZN823	485	Y	KAFSCFKYLSQHKRT	FALSE	FALSE	0.6100305132446453	FALSE	Y	Y	0.999121	1	0.939	0.041	0.041
P00519	Tyrosine-protein kinase ABL1	ABL1	P16562-S52	P16562	CRIS2	52	S	NELRKAVSPPASNML	FALSE	FALSE	0.5226764608361105	FALSE	Y	S/T	4.45529e-12	0.469	0.535	0.041	0.041
P00519	Tyrosine-protein kinase ABL1	ABL1	P16591-Y114	P16591	FER	114	Y	KQQVKKSYIGVHQQI	FALSE	FALSE	0.6108549345238565	TRUE	Y	Y	0.999935	0.734	0.513	0.041	0.041
P00519	Tyrosine-protein kinase ABL1	ABL1	P16591-Y199	P16591	FER	199	Y	AQLHQNQYYDITLPL	FALSE	FALSE	0.6032033124234667	TRUE	Y	Y	0.999946	0.734	0.513	0.041	0.041
P00519	Tyrosine-protein kinase ABL1	ABL1	P16591-Y200	P16591	FER	200	Y	QLHQNQYYDITLPLL	FALSE	FALSE	0.6207530647264007	TRUE	Y	Y	0.999962	0.734	0.513	0.041	0.041
P00519	Tyrosine-protein kinase ABL1	ABL1	P16591-Y229	P16591	FER	229	Y	LKGIFDEYSQITSLV	FALSE	FALSE	0.6207530647264007	TRUE	Y	Y	0.999962	0.734	0.513	0.041	0.041
P00519	Tyrosine-protein kinase ABL1	ABL1	P16591-Y402	P16591	FER	402	Y	EPPPVVNYEEDARSV	FALSE	FALSE	0.6160514071520015	TRUE	Y	Y	0.999925	0.734	0.513	0.041	0.041
P00519	Tyrosine-protein kinase ABL1	ABL1	P16591-Y461	P16591	FER	461	Y	PLAEQDWYHGAIPRI	FALSE	FALSE	0.6054241374742363	TRUE	Y	Y	0.999971	0.734	0.513	0.041	0.041
P00519	Tyrosine-protein kinase ABL1	ABL1	P16591-Y492	P16591	FER	492	Y	SHGKPGEYVLSVYSD	FALSE	FALSE	0.5980396420589987	TRUE	Y	Y	0.999952	0.734	0.513	0.041	0.041
P00519	Tyrosine-protein kinase ABL1	ABL1	P16591-Y497	P16591	FER	497	Y	GEYVLSVYSDGQRRH	FALSE	FALSE	0.5932298062013688	TRUE	Y	Y	0.999978	0.734	0.513	0.041	0.041
P00519	Tyrosine-protein kinase ABL1	ABL1	P16591-Y615	P16591	FER	615	Y	EAKILKQYDHPNIVK	FALSE	FALSE	0.5848282135288039	TRUE	Y	Y	0.999982	0.734	0.513	0.041	0.041
P00519	Tyrosine-protein kinase ABL1	ABL1	P16591-Y714	P16591	FER	714	Y	RQEDGGVYSSSGLKQ	FALSE	FALSE	0.5676200106445443	TRUE	Y	Y	0.999984	0.734	0.513	0.041	0.041
P00519	Tyrosine-protein kinase ABL1	ABL1	P16591-Y734	P16591	FER	734	Y	TAPEALNYGRYSSES	FALSE	FALSE	0.6054241374742363	TRUE	Y	Y	0.999971	0.734	0.513	0.041	0.041
P00519	Tyrosine-protein kinase ABL1	ABL1	P16871-Y159	P16871	IL7RA	159	Y	TSHLQKKYVKVLMHD	FALSE	FALSE	0.6514346191893288	FALSE	Y	Y	0.999687	0.597	0.429	0.0455	0.052
P00519	Tyrosine-protein kinase ABL1	ABL1	P16871-Y169	P16871	IL7RA	169	Y	VLMHDVAYRQEKDEN	FALSE	FALSE	0.6291473975415808	FALSE	Y	Y	0.999428	0.597	0.429	0.0455	0.052
P00519	Tyrosine-protein kinase ABL1	ABL1	P16871-Y449	P16871	IL7RA	449	Y	GSNQEEAYVTMSSFY	FALSE	FALSE	0.6383221940413774	FALSE	Y	Y	0.999636	0.597	0.429	0.0455	0.052
P00519	Tyrosine-protein kinase ABL1	ABL1	P17017-Y180	P17017	ZNF14	180	Y	QCGKAFIYYQPFQRH	FALSE	FALSE	0.5099149086216131	FALSE	Y	Y	0.999853	1	0.939	0.041	0.041
P00519	Tyrosine-protein kinase ABL1	ABL1	P17017-Y181	P17017	ZNF14	181	Y	CGKAFIYYQPFQRHE	FALSE	FALSE	0.5806700430125499	FALSE	Y	Y	0.999752	1	0.939	0.041	0.041
P00519	Tyrosine-protein kinase ABL1	ABL1	P17021-Y338	P17021	ZNF17	338	Y	GCNECGKYFMYSSAL	FALSE	FALSE	0.5815700430125499	FALSE	Y	Y	0.999763	1	0.939	0.041	0.041
P00519	Tyrosine-protein kinase ABL1	ABL1	P17021-Y341	P17021	ZNF17	341	Y	ECGKYFMYSSALIRH	FALSE	FALSE	0.584965281107788	FALSE	Y	Y	0.999746	1	0.939	0.041	0.041
P00519	Tyrosine-protein kinase ABL1	ABL1	P17021-Y621	P17021	ZNF17	621	Y	ECGKVFRYNSSLIKH	FALSE	FALSE	0.6329125175481135	FALSE	Y	Y	0.999395	1	0.939	0.041	0.041
P00519	Tyrosine-protein kinase ABL1	ABL1	P17022-Y520	P17022	ZNF18	520	Y	VHTGEKPYKCSHCGK	FALSE	FALSE	0.5086249818578552	FALSE	Y	Y	0.999911	1	0.939	0.041	0.041
P00519	Tyrosine-protein kinase ABL1	ABL1	P17025-Y309	P17025	ZN182	309	Y	KSTVIIHYRTHTGEK	FALSE	FALSE	0.5821021670350993	FALSE	Y	Y	0.999787	1	0.939	0.041	0.041
P00519	Tyrosine-protein kinase ABL1	ABL1	P17025-Y472	P17025	ZN182	472	Y	KAFSQKSYLMLHQRG	FALSE	FALSE	0.6162411401926807	FALSE	Y	Y	0.999641	1	0.939	0.041	0.041
P00519	Tyrosine-protein kinase ABL1	ABL1	P17027-Y295	P17027	ZNF23	295	Y	GFSCSSAYITHQRVH	FALSE	FALSE	0.639937864874723	FALSE	Y	Y	0.999541	1	0.939	0.041	0.041
P00519	Tyrosine-protein kinase ABL1	ABL1	P17029-Y405	P17029	ZKSC1	405	Y	IHTGEKPYECSECGK	FALSE	FALSE	0.5742070217605214	FALSE	Y	Y	0.999818	1	0.939	0.041	0.041
P00519	Tyrosine-protein kinase ABL1	ABL1	P17031-Y328	P17031	ZNF26	328	Y	KAFRSKSYLLVHIRM	FALSE	FALSE	0.6422357395490683	FALSE	Y	Y	0.999458	1	0.939	0.041	0.041
P00519	Tyrosine-protein kinase ABL1	ABL1	P17031-Y342	P17031	ZNF26	342	Y	MHTGEKPYQCSDCGK	FALSE	FALSE	0.5816021670350994	FALSE	Y	Y	0.999782	1	0.939	0.041	0.041
P00519	Tyrosine-protein kinase ABL1	ABL1	P17035-Y321	P17035	ZNF28	321	Y	LETHKIIYTGGKPYK	FALSE	FALSE	0.6334839461195421	FALSE	Y	Y	0.999422	1	0.939	0.041	0.041
P00519	Tyrosine-protein kinase ABL1	ABL1	P17035-Y327	P17035	ZNF28	327	Y	IYTGGKPYKCKVCDK	FALSE	FALSE	0.5251404963818359	FALSE	Y	Y	0.999834	1	0.939	0.041	0.041
P00519	Tyrosine-protein kinase ABL1	ABL1	P17039-Y328	P17039	ZNF30	328	Y	CGKSFTVYGQLTRHQ	FALSE	FALSE	0.5101399086216131	FALSE	Y	Y	0.99985	1	0.939	0.041	0.041
P00519	Tyrosine-protein kinase ABL1	ABL1	P17040-Y402	P17040	ZSC20	402	Y	PPGTCPFYEELEALV	FALSE	FALSE	0.5809120112578536	FALSE	Y	Y	0.999802	1	0.939	0.041	0.041
P00519	Tyrosine-protein kinase ABL1	ABL1	P17040-Y710	P17040	ZSC20	710	Y	LYLAEKPYKCDTCMK	FALSE	FALSE	0.5350830649244043	FALSE	Y	Y	0.999833	1	0.939	0.041	0.041
P00519	Tyrosine-protein kinase ABL1	ABL1	P17252-Y195	P17252	KPCA	195	Y	PNGLSDPYVKLKLIP	FALSE	FALSE	0.7060893807799706	TRUE	Y	Y	0.999707	0.708	0.478	0.041	0.041
P00519	Tyrosine-protein kinase ABL1	ABL1	P17252-Y285	P17252	KPCA	285	Y	LNQEEGEYYNVPIPE	FALSE	FALSE	0.7035271687984038	TRUE	Y	Y	0.99964	0.708	0.478	0.041	0.041
P00519	Tyrosine-protein kinase ABL1	ABL1	P17252-Y286	P17252	KPCA	286	Y	NQEEGEYYNVPIPEG	FALSE	FALSE	0.7035271687984038	TRUE	Y	Y	0.99966	0.708	0.478	0.041	0.041
P00519	Tyrosine-protein kinase ABL1	ABL1	P17252-Y365	P17252	KPCA	365	Y	RKGTEELYAIKILKK	FALSE	FALSE	0.6302327672664524	TRUE	Y	Y	0.999863	0.708	0.478	0.041	0.041
P00519	Tyrosine-protein kinase ABL1	ABL1	P17252-Y504	P17252	KPCA	504	Y	TFCGTPDYIAPEIIA	FALSE	FALSE	0.7076833826336129	TRUE	Y	Y	0.99973	0.708	0.478	0.041	0.041
P00519	Tyrosine-protein kinase ABL1	ABL1	P17252-Y512	P17252	KPCA	512	Y	IAPEIIAYQPYGKSV	FALSE	FALSE	0.7087089015591318	TRUE	Y	Y	0.999775	0.708	0.478	0.041	0.041
P00519	Tyrosine-protein kinase ABL1	ABL1	P17252-Y658	P17252	KPCA	658	Y	SDFEGFSYVNPQFVH	FALSE	FALSE	0.7060893807799706	TRUE	Y	Y	0.999714	0.708	0.478	0.041	0.041
P00519	Tyrosine-protein kinase ABL1	ABL1	P17275-Y47	P17275	JUNB	47	Y	AVNLADPYRSLKAPG	FALSE	FALSE	0.5540477355658509	FALSE	Y	Y	0.999815	0.581	0.357	0.041	0.041
P00519	Tyrosine-protein kinase ABL1	ABL1	P17275-Y68	P17275	JUNB	68	Y	EGGGGGSYFSGQGSD	FALSE	FALSE	0.5487445254673365	FALSE	Y	Y	0.999482	0.581	0.357	0.041	0.041
P00519	Tyrosine-protein kinase ABL1	ABL1	P17275-Y109	P17275	JUNB	109	Y	TPTPPGQYFYPRGGG	FALSE	FALSE	0.577298286107342	FALSE	Y	Y	0.999679	0.581	0.357	0.041	0.041
P00519	Tyrosine-protein kinase ABL1	ABL1	P17275-Y111	P17275	JUNB	111	Y	TPPGQYFYPRGGGSG	FALSE	FALSE	0.533399219727513	FALSE	Y	Y	0.998302	0.581	0.357	0.041	0.041
P00519	Tyrosine-protein kinase ABL1	ABL1	P17275-Y173	P17275	JUNB	173	Y	PAGPGGVYAGPEPPP	TRUE	TRUE	0.5883545910746711	FALSE	Y	Y	0.999912	0.581	0.357	0.041	0.041
P00519	Tyrosine-protein kinase ABL1	ABL1	P17275-Y182	P17275	JUNB	182	Y	GPEPPPVYTNLSSYS	TRUE	TRUE	0.5781674989812927	FALSE	Y	Y	0.999755	0.581	0.357	0.041	0.041
P00519	Tyrosine-protein kinase ABL1	ABL1	P17275-Y188	P17275	JUNB	188	Y	VYTNLSSYSPASASS	TRUE	TRUE	0.5791164679255238	FALSE	Y	Y	0.999682	0.581	0.357	0.041	0.041
P00519	Tyrosine-protein kinase ABL1	ABL1	P17302-Y137	P17302	CXA1	137	Y	IEIKKFKYGIEEHGK	FALSE	FALSE	0.6033883843976532	FALSE	Y	Y	0.999527	0.599	0.435	0.041	0.041
P00519	Tyrosine-protein kinase ABL1	ABL1	P17302-Y247	P17302	CXA1	247	Y	VKGKSDPYHATSGAL	FALSE	FALSE	0.6123632884336595	FALSE	Y	Y	0.999686	0.599	0.435	0.041	0.041
P00519	Tyrosine-protein kinase ABL1	ABL1	P17302-Y265	P17302	CXA1	265	Y	KDCGSQKYAYFNGCS	FALSE	FALSE	0.6163348656387059	FALSE	Y	Y	0.999799	0.599	0.435	0.041	0.041
P00519	Tyrosine-protein kinase ABL1	ABL1	P17302-Y267	P17302	CXA1	267	Y	CGSQKYAYFNGCSSP	FALSE	FALSE	0.6298316714360443	FALSE	Y	Y	0.999279	0.599	0.435	0.041	0.041
P00519	Tyrosine-protein kinase ABL1	ABL1	P17302-Y286	P17302	CXA1	286	Y	SPMSPPGYKLVTGDR	FALSE	FALSE	0.6159316260820137	FALSE	Y	Y	0.999787	0.599	0.435	0.041	0.041
P00519	Tyrosine-protein kinase ABL1	ABL1	P17302-Y301	P17302	CXA1	301	Y	NNSSCRNYNKQASEQ	FALSE	FALSE	0.6314876241877404	FALSE	Y	Y	0.99868	0.599	0.435	0.041	0.041
P00519	Tyrosine-protein kinase ABL1	ABL1	P17302-Y313	P17302	CXA1	313	Y	SEQNWANYSAEQNRM	FALSE	FALSE	0.6286154552198281	FALSE	Y	Y	0.999122	0.599	0.435	0.041	0.041
P00519	Tyrosine-protein kinase ABL1	ABL1	P17480-Y150	P17480	UBF1	150	Y	TKILSKKYKELPEKK	FALSE	FALSE	0.5726424991096334	FALSE	Y	Y	0.999944	0.62	0.136	0.0535	0.063
P00519	Tyrosine-protein kinase ABL1	ABL1	P17483-Y142	P17483	HXB4	142	Y	ACKEPVVYPWMRKVH	FALSE	FALSE	0.5381346670179412	FALSE	Y	Y	0.998834	0.597	0.307	0.041	0.0525
P00519	Tyrosine-protein kinase ABL1	ABL1	P17542-Y138	P17542	TAL1	138	Y	APGRALLYSLSQPLA	FALSE	FALSE	0.5764296144572999	FALSE	Y	Y	0.999488	0.635	0.443	0.041	0.041
P00519	Tyrosine-protein kinase ABL1	ABL1	P17612-Y70	P17612	KAPCA	70	Y	HKETGNHYAMKILDK	FALSE	FALSE	0.5885259602989749	TRUE	Y	Y	0.999879	0.721	0.454	0.0635	0.0745
P00519	Tyrosine-protein kinase ABL1	ABL1	P17612-Y205	P17612	KAPCA	205	Y	TLCGTPEYLAPEIIL	FALSE	FALSE	0.5898746003570664	TRUE	Y	Y	0.999714	0.721	0.454	0.0635	0.0745
P00519	Tyrosine-protein kinase ABL1	ABL1	P17612-Y331	P17612	KAPCA	331	Y	DTSNFDDYEEEEIRV	FALSE	FALSE	0.5738399997363909	TRUE	Y	Y	0.998953	0.721	0.454	0.0635	0.0745
P00519	Tyrosine-protein kinase ABL1	ABL1	P17676-Y78	P17676	CEBPB	78	Y	RAIDFSPYLEPLGAP	TRUE	TRUE	0.6386878661499061	FALSE	Y	Y	0.999375	0.705	0.411	0.041	0.113
P00519	Tyrosine-protein kinase ABL1	ABL1	P17676-Y137	P17676	CEBPB	137	Y	NCKKPAEYGYVSLGR	FALSE	FALSE	0.6443438433923621	FALSE	Y	Y	0.999574	0.705	0.411	0.041	0.113
P00519	Tyrosine-protein kinase ABL1	ABL1	P17676-Y139	P17676	CEBPB	139	Y	KKPAEYGYVSLGRLG	FALSE	FALSE	0.6427471077304416	FALSE	Y	Y	0.999711	0.705	0.411	0.041	0.113
P00519	Tyrosine-protein kinase ABL1	ABL1	P17676-Y213	P17676	CEBPB	213	Y	ALRAYLGYQAVPSGS	FALSE	FALSE	0.6408736686190419	FALSE	Y	Y	0.999438	0.705	0.411	0.041	0.113
P00519	Tyrosine-protein kinase ABL1	ABL1	P17676-Y249	P17676	CEBPB	249	Y	KAPPTACYAGAAPAP	FALSE	FALSE	0.6398585742633428	FALSE	Y	Y	0.999614	0.705	0.411	0.041	0.113
P00519	Tyrosine-protein kinase ABL1	ABL1	P17706-Y22	P17706	PTN2	22	Y	QRRWQPLYLEIRNES	FALSE	FALSE	0.5388050299383187	FALSE	Y	Y	0.999151	0.656	0.401	0.0515	0.1075
P00519	Tyrosine-protein kinase ABL1	ABL1	P17706-Y32	P17706	PTN2	32	Y	IRNESHDYPHRVAKF	FALSE	FALSE	0.5638981080373873	FALSE	Y	Y	0.997164	0.656	0.401	0.0515	0.1075
P00519	Tyrosine-protein kinase ABL1	ABL1	P17706-Y54	P17706	PTN2	54	Y	RYRDVSPYDHSRVKL	FALSE	FALSE	0.5781847410542094	FALSE	Y	Y	0.999766	0.656	0.401	0.0515	0.1075
P00519	Tyrosine-protein kinase ABL1	ABL1	P17706-Y68	P17706	PTN2	68	Y	LQNAENDYINASLVD	FALSE	FALSE	0.5867022013716697	FALSE	Y	Y	0.999784	0.656	0.401	0.0515	0.1075
P00519	Tyrosine-protein kinase ABL1	ABL1	P17706-Y384	P17706	PTN2	384	Y	RKRKRWLYWQPILTK	FALSE	FALSE	0.5377216966049854	FALSE	Y	Y	0.999293	0.656	0.401	0.0515	0.1075
P00519	Tyrosine-protein kinase ABL1	ABL1	P17813-Y612	P17813	EGLN	612	Y	LLTAALWYIYSHTRS	FALSE	FALSE	0.773128230717618	FALSE	Y	Y	0.999117	0.533	0.423	0.05849999999999999	0.051
P00519	Tyrosine-protein kinase ABL1	ABL1	P17813-Y614	P17813	EGLN	614	Y	TAALWYIYSHTRSPS	FALSE	FALSE	0.7759648436343223	FALSE	Y	Y	0.999732	0.533	0.423	0.05849999999999999	0.051
P00519	Tyrosine-protein kinase ABL1	ABL1	P17844-Y59	P17844	DDX5	59	Y	PKFEKNFYQEHPDLA	FALSE	FALSE	0.5561965736110064	FALSE	Y	Y	0.999762	0.735	0.325	0.041	0.0595
P00519	Tyrosine-protein kinase ABL1	ABL1	P17844-Y97	P17844	DDX5	97	Y	PKPVLNFYEANFPAN	FALSE	FALSE	0.5613733256272933	FALSE	Y	Y	0.999704	0.735	0.325	0.041	0.0595
P00519	Tyrosine-protein kinase ABL1	ABL1	P17844-Y190	P17844	DDX5	190	Y	VQQVAAEYCRACRLK	FALSE	FALSE	0.567108718569104	FALSE	Y	Y	0.999891	0.735	0.325	0.041	0.0595
P00519	Tyrosine-protein kinase ABL1	ABL1	P17844-Y202	P17844	DDX5	202	Y	RLKSTCIYGGAPKGP	FALSE	FALSE	0.5696565901419758	FALSE	Y	Y	0.999892	0.735	0.325	0.041	0.0595
P00519	Tyrosine-protein kinase ABL1	ABL1	P17844-Y244	P17844	DDX5	244	Y	TNLRRTTYLVLDEAD	FALSE	FALSE	0.5694236326132432	FALSE	Y	Y	0.999602	0.735	0.325	0.041	0.0595
P00519	Tyrosine-protein kinase ABL1	ABL1	P17844-Y297	P17844	DDX5	297	Y	AEDFLKDYIHINIGA	FALSE	FALSE	0.5679021843502696	FALSE	Y	Y	0.999623	0.735	0.325	0.041	0.0595
P00519	Tyrosine-protein kinase ABL1	ABL1	P17844-Y416	P17844	DDX5	416	Y	DVKFVINYDYPNSSE	FALSE	FALSE	0.553290123898337	FALSE	Y	Y	0.999911	0.735	0.325	0.041	0.0595
P00519	Tyrosine-protein kinase ABL1	ABL1	P17844-Y425	P17844	DDX5	425	Y	YPNSSEDYIHRIGRT	FALSE	FALSE	0.5576965736110062	FALSE	Y	Y	0.999772	0.735	0.325	0.041	0.0595
P00519	Tyrosine-protein kinase ABL1	ABL1	P17844-Y442	P17844	DDX5	442	Y	STKTGTAYTFFTPNN	FALSE	FALSE	0.5739575939172357	FALSE	Y	Y	0.9995	0.735	0.325	0.041	0.0595
P00519	Tyrosine-protein kinase ABL1	ABL1	P17844-Y514	P17844	DDX5	514	Y	TFRDRENYDRGYSSL	FALSE	FALSE	0.5631923112067438	FALSE	Y	Y	0.999793	0.735	0.325	0.041	0.0595
P00519	Tyrosine-protein kinase ABL1	ABL1	P17844-Y518	P17844	DDX5	518	Y	RENYDRGYSSLLKRD	FALSE	FALSE	0.5706317198560387	FALSE	Y	Y	0.99987	0.735	0.325	0.041	0.0595
P00519	Tyrosine-protein kinase ABL1	ABL1	P17844-Y535	P17844	DDX5	535	Y	AKTQNGVYSAANYTN	FALSE	FALSE	0.5636553926744482	FALSE	Y	Y	0.999864	0.735	0.325	0.041	0.0595
P00519	Tyrosine-protein kinase ABL1	ABL1	P17844-Y593	P17844	DDX5	593	Y	NGMNQQAYAYPATAA	TRUE	TRUE	0.577182900775905	FALSE	Y	Y	0.999815	0.735	0.325	0.041	0.0595
P00519	Tyrosine-protein kinase ABL1	ABL1	P17844-Y595	P17844	DDX5	595	Y	MNQQAYAYPATAAAP	FALSE	FALSE	0.5489829490751917	FALSE	Y	Y	0.998804	0.735	0.325	0.041	0.0595
P00519	Tyrosine-protein kinase ABL1	ABL1	P17931-Y79	P17931	LEG3	79	Y	GAPAPGVYPGPPSGP	TRUE	TRUE	0.5909084741245162	FALSE	Y	Y	0.998762	0.582	0.354	0.041	0.041
P00519	Tyrosine-protein kinase ABL1	ABL1	P17931-Y107	P17931	LEG3	107	Y	AYPATGPYGAPAGPL	TRUE	TRUE	0.5866813384934665	FALSE	Y	Y	0.999714	0.582	0.354	0.041	0.041
P00519	Tyrosine-protein kinase ABL1	ABL1	P17931-Y118	P17931	LEG3	118	Y	AGPLIVPYNLPLPGG	TRUE	TRUE	0.591309125770971	FALSE	Y	Y	0.999633	0.582	0.354	0.041	0.041
P00519	Tyrosine-protein kinase ABL1	ABL1	P17931-Y221	P17931	LEG3	221	Y	NDAHLLQYNHRVKKL	FALSE	FALSE	0.5609365111402365	FALSE	Y	Y	0.999394	0.582	0.354	0.041	0.041
P00519	Tyrosine-protein kinase ABL1	ABL1	P17948-2-S683	P17948-2	VGFR1-2	683	S	RNDCTTQSNVKH___	FALSE	FALSE	0.5091552254970343	FALSE	Y	S/T	6.79362e-12	0.491	0.454	0.041	0.041
P00519	Tyrosine-protein kinase ABL1	ABL1	P17948-8-S9	P17948-8	VGFR1-8	9	S	NSDLLVDSDGFYKEP	FALSE	FALSE	0.5054093071296873	FALSE	Y	S/T	1.42637e-11	0.491	0.454	0.041	0.041
P00519	Tyrosine-protein kinase ABL1	ABL1	P17980-Y132	P17980	PRS6A	132	Y	KTSTRQTYFLPVIGL	FALSE	FALSE	0.5846837994992247	FALSE	Y	Y	0.999582	0.646	0.407	0.041	0.041
P00519	Tyrosine-protein kinase ABL1	ABL1	P17980-Y185	P17980	PRS6A	185	Y	DERPTEQYSDIGGLD	FALSE	FALSE	0.5986653000689417	FALSE	Y	Y	0.999686	0.646	0.407	0.041	0.041
P00519	Tyrosine-protein kinase ABL1	ABL1	P17980-Y381	P17980	PRS6A	381	Y	NVSPDVNYEELARCT	FALSE	FALSE	0.599251735033814	FALSE	Y	Y	0.999859	0.646	0.407	0.041	0.041
P00519	Tyrosine-protein kinase ABL1	ABL1	P17980-Y420	P17980	PRS6A	420	Y	TELTHEDYMEGILEV	FALSE	FALSE	0.6005340135192342	FALSE	Y	Y	0.999719	0.646	0.407	0.041	0.041
P00519	Tyrosine-protein kinase ABL1	ABL1	P18031-S13	P18031	PTN1	13	S	EFEQIDKSGSWAAIY	FALSE	FALSE	0.7318527412669051	FALSE	Y	S/T	2.10584e-11	0.631	0.426	0.0515	0.253
P00519	Tyrosine-protein kinase ABL1	ABL1	P18031-S15	P18031	PTN1	15	S	EQIDKSGSWAAIYQD	FALSE	FALSE	0.7194135599803553	FALSE	Y	S/T	9.36488e-12	0.631	0.426	0.0515	0.253
P00519	Tyrosine-protein kinase ABL1	ABL1	P18031-S50	P18031	PTN1	50	S	RNRYRDVSPFDHSRI	FALSE	FALSE	0.6929256563131413	FALSE	Y	S/T	2.12477e-12	0.631	0.426	0.0515	0.253
P00519	Tyrosine-protein kinase ABL1	ABL1	P18031-S55	P18031	PTN1	55	S	DVSPFDHSRIKLHQE	FALSE	FALSE	0.7194135599803553	FALSE	Y	S/T	1.3609e-11	0.631	0.426	0.0515	0.253
P00519	Tyrosine-protein kinase ABL1	ABL1	P18031-S70	P18031	PTN1	70	S	DNDYINASLIKMEEA	FALSE	FALSE	0.7194135599803553	FALSE	Y	S/T	9.75268e-12	0.631	0.426	0.0515	0.253
P00519	Tyrosine-protein kinase ABL1	ABL1	P18031-S118	P18031	PTN1	118	S	NRVMEKGSLKCAQYW	FALSE	FALSE	0.7318527412669051	FALSE	Y	S/T	2.04471e-11	0.631	0.426	0.0515	0.253
P00519	Tyrosine-protein kinase ABL1	ABL1	P18031-S146	P18031	PTN1	146	S	NLKLTLISEDIKSYY	FALSE	FALSE	0.7318527412669051	FALSE	Y	S/T	2.84034e-11	0.631	0.426	0.0515	0.253
P00519	Tyrosine-protein kinase ABL1	ABL1	P18031-S201	P18031	PTN1	201	S	FLFKVRESGSLSPEH	FALSE	FALSE	0.7318527412669051	FALSE	Y	S/T	2.44251e-11	0.631	0.426	0.0515	0.253
P00519	Tyrosine-protein kinase ABL1	ABL1	P18031-S203	P18031	PTN1	203	S	FKVRESGSLSPEHGP	FALSE	FALSE	0.7194135599803553	FALSE	Y	S/T	1.6041e-11	0.631	0.426	0.0515	0.253
P00519	Tyrosine-protein kinase ABL1	ABL1	P18031-S205	P18031	PTN1	205	S	VRESGSLSPEHGPVV	FALSE	FALSE	0.7017087980755935	FALSE	Y	S/T	5.17018e-12	0.631	0.426	0.0515	0.253
P00519	Tyrosine-protein kinase ABL1	ABL1	P18031-S216	P18031	PTN1	216	S	GPVVVHCSAGIGRSG	FALSE	FALSE	0.7318527412669051	FALSE	Y	S/T	2.57956e-11	0.631	0.426	0.0515	0.253
P00519	Tyrosine-protein kinase ABL1	ABL1	P18031-S222	P18031	PTN1	222	S	CSAGIGRSGTFCLAD	FALSE	FALSE	0.7318527412669051	FALSE	Y	S/T	2.43546e-11	0.631	0.426	0.0515	0.253
P00519	Tyrosine-protein kinase ABL1	ABL1	P18031-S242	P18031	PTN1	242	S	MDKRKDPSSVDIKKV	FALSE	FALSE	0.7194135599803553	FALSE	Y	S/T	1.33612e-11	0.631	0.426	0.0515	0.253
P00519	Tyrosine-protein kinase ABL1	ABL1	P18031-S243	P18031	PTN1	243	S	DKRKDPSSVDIKKVL	FALSE	FALSE	0.7194135599803553	FALSE	Y	S/T	1.48218e-11	0.631	0.426	0.0515	0.253
P00519	Tyrosine-protein kinase ABL1	ABL1	P18031-S286	P18031	PTN1	286	S	KFIMGDSSVQDQWKE	FALSE	FALSE	0.6965532425200378	FALSE	Y	S/T	4.45308e-12	0.631	0.426	0.0515	0.253
P00519	Tyrosine-protein kinase ABL1	ABL1	P18031-S295	P18031	PTN1	295	S	QDQWKELSHEDLEPP	FALSE	FALSE	0.7194135599803553	FALSE	Y	S/T	9.68738e-12	0.631	0.426	0.0515	0.253
P00519	Tyrosine-protein kinase ABL1	ABL1	P18031-S352	P18031	PTN1	352	S	PIKEEKGSPLNAAPY	FALSE	FALSE	0.6929256563131413	FALSE	Y	S/T	2.12196e-12	0.631	0.426	0.0515	0.253
P00519	Tyrosine-protein kinase ABL1	ABL1	P18031-S363	P18031	PTN1	363	S	AAPYGIESMSQDTEV	FALSE	FALSE	0.7194135599803553	FALSE	Y	S/T	7.7904e-12	0.631	0.426	0.0515	0.253
P00519	Tyrosine-protein kinase ABL1	ABL1	P18031-S365	P18031	PTN1	365	S	PYGIESMSQDTEVRS	FALSE	FALSE	0.7194135599803553	FALSE	Y	S/T	8.95014e-12	0.631	0.426	0.0515	0.253
P00519	Tyrosine-protein kinase ABL1	ABL1	P18031-S378	P18031	PTN1	378	S	RSRVVGGSLRGAQAA	FALSE	FALSE	0.7074230837898792	FALSE	Y	S/T	5.5643e-12	0.631	0.426	0.0515	0.253
P00519	Tyrosine-protein kinase ABL1	ABL1	P18031-S386	P18031	PTN1	386	S	LRGAQAASPAKGEPS	FALSE	FALSE	0.6929256563131413	FALSE	Y	S/T	1.47515e-12	0.631	0.426	0.0515	0.253
P00519	Tyrosine-protein kinase ABL1	ABL1	P18031-S393	P18031	PTN1	393	S	SPAKGEPSLPEKDED	FALSE	FALSE	0.6965532425200378	FALSE	Y	S/T	4.58003e-12	0.631	0.426	0.0515	0.253
P00519	Tyrosine-protein kinase ABL1	ABL1	P18031-T224	P18031	PTN1	224	T	AGIGRSGTFCLADTC	FALSE	FALSE	0.7541083556475106	FALSE	Y	S/T	1.62425e-10	0.631	0.426	0.0515	0.253
P00519	Tyrosine-protein kinase ABL1	ABL1	P18031-T338	P18031	PTN1	338	T	HQWVKEETQEDKDCP	FALSE	FALSE	0.7541083556475106	FALSE	Y	S/T	1.14369e-10	0.631	0.426	0.0515	0.253
P00519	Tyrosine-protein kinase ABL1	ABL1	P18031-T368	P18031	PTN1	368	T	IESMSQDTEVRSRVV	FALSE	FALSE	0.7586083556475105	FALSE	Y	S/T	2.07933e-10	0.631	0.426	0.0515	0.253
P00519	Tyrosine-protein kinase ABL1	ABL1	P18031-Y20	P18031	PTN1	20	Y	SGSWAAIYQDIRHEA	FALSE	FALSE	0.9616372527088988	FALSE	Y	Y	0.999655	0.631	0.426	0.0515	0.253
P00519	Tyrosine-protein kinase ABL1	ABL1	P18031-Y46	P18031	PTN1	46	Y	KNKNRNRYRDVSPFD	FALSE	FALSE	0.9612488830308096	FALSE	Y	Y	0.999599	0.631	0.426	0.0515	0.253
P00519	Tyrosine-protein kinase ABL1	ABL1	P18031-Y66	P18031	PTN1	66	Y	LHQEDNDYINASLIK	FALSE	FALSE	0.9624131792709816	FALSE	Y	Y	0.99978	0.631	0.426	0.0515	0.253
P00519	Tyrosine-protein kinase ABL1	ABL1	P18031-Y152	P18031	PTN1	152	Y	ISEDIKSYYTVRQLE	FALSE	FALSE	0.9602192334351224	FALSE	Y	Y	0.999572	0.631	0.426	0.0515	0.253
P00519	Tyrosine-protein kinase ABL1	ABL1	P18031-Y153	P18031	PTN1	153	Y	SEDIKSYYTVRQLEL	FALSE	FALSE	0.9616372527088988	FALSE	Y	Y	0.999635	0.631	0.426	0.0515	0.253
P00519	Tyrosine-protein kinase ABL1	ABL1	P18031-Y359	P18031	PTN1	359	Y	SPLNAAPYGIESMSQ	FALSE	FALSE	0.9585264914996384	FALSE	Y	Y	0.99909	0.631	0.426	0.0515	0.253
P00519	Tyrosine-protein kinase ABL1	ABL1	P18085-Y35	P18085	ARF4	35	Y	AGKTTILYKLKLGEI	FALSE	FALSE	0.6210122871527056	FALSE	Y	Y	0.99987	0.623	0.411	0.041	0.1005
P00519	Tyrosine-protein kinase ABL1	ABL1	P18085-Y58	P18085	ARF4	58	Y	FNVETVEYKNICFTV	FALSE	FALSE	0.6254830514178206	FALSE	Y	Y	0.999897	0.623	0.411	0.041	0.1005
P00519	Tyrosine-protein kinase ABL1	ABL1	P18085-Y81	P18085	ARF4	81	Y	IRPLWKHYFQNTQGL	FALSE	FALSE	0.6081361708985444	FALSE	Y	Y	0.999489	0.623	0.411	0.041	0.1005
P00519	Tyrosine-protein kinase ABL1	ABL1	P18085-Y167	P18085	ARF4	167	Y	ATQGTGLYEGLDWLS	FALSE	FALSE	0.6188950949605134	FALSE	Y	Y	0.999853	0.623	0.411	0.041	0.1005
P00519	Tyrosine-protein kinase ABL1	ABL1	P18146-S12	P18146	EGR1	12	S	KAEMQLMSPLQISDP	FALSE	FALSE	0.5776924139313507	FALSE	Y	S/T	5.01341e-13	0.713	0.415	0.048	0.0605
P00519	Tyrosine-protein kinase ABL1	ABL1	P18146-S26	P18146	EGR1	26	S	PFGSFPHSPTMDNYP	FALSE	FALSE	0.578159874248811	FALSE	Y	S/T	2.75319e-12	0.713	0.415	0.048	0.0605
P00519	Tyrosine-protein kinase ABL1	ABL1	P18146-S104	P18146	EGR1	104	S	YEHLTAESFPDISLN	FALSE	FALSE	0.578159874248811	FALSE	Y	S/T	3.90373e-12	0.713	0.415	0.048	0.0605
P00519	Tyrosine-protein kinase ABL1	ABL1	P18146-S196	P18146	EGR1	196	S	PLSCAVPSNDSSPIY	FALSE	FALSE	0.5792413557302926	FALSE	Y	S/T	1.17122e-11	0.713	0.415	0.048	0.0605
P00519	Tyrosine-protein kinase ABL1	ABL1	P18146-S301	P18146	EGR1	301	S	AFATQSGSQDLKALN	FALSE	FALSE	0.5808413557302924	FALSE	Y	S/T	1.77588e-11	0.713	0.415	0.048	0.0605
P00519	Tyrosine-protein kinase ABL1	ABL1	P18146-S378	P18146	EGR1	378	S	RICMRNFSRSDHLTT	FALSE	FALSE	0.5792413557302926	FALSE	Y	S/T	8.45121e-12	0.713	0.415	0.048	0.0605
P00519	Tyrosine-protein kinase ABL1	ABL1	P18146-T28	P18146	EGR1	28	T	GSFPHSPTMDNYPKL	FALSE	FALSE	0.6006187097603563	FALSE	Y	S/T	1.53815e-10	0.713	0.415	0.048	0.0605
P00519	Tyrosine-protein kinase ABL1	ABL1	P18146-T148	P18146	EGR1	148	T	PAPNSGNTLWPEPLF	FALSE	FALSE	0.6018280120859376	FALSE	Y	S/T	2.35492e-10	0.713	0.415	0.048	0.0605
P00519	Tyrosine-protein kinase ABL1	ABL1	P18146-T389	P18146	EGR1	389	T	HLTTHIRTHTGEKPF	FALSE	FALSE	0.6013280120859377	FALSE	Y	S/T	3.53903e-10	0.713	0.415	0.048	0.0605
P00519	Tyrosine-protein kinase ABL1	ABL1	P18146-T391	P18146	EGR1	391	T	TTHIRTHTGEKPFAC	FALSE	FALSE	0.6006187097603563	FALSE	Y	S/T	1.37184e-10	0.713	0.415	0.048	0.0605
P00519	Tyrosine-protein kinase ABL1	ABL1	P18206-Y100	P18206	VINC	100	Y	QMLQSDPYSVPARDY	FALSE	FALSE	0.5231962971894167	FALSE	Y	Y	0.999946	0.55	0.279	0.05550000000000001	0.041
P00519	Tyrosine-protein kinase ABL1	ABL1	P18206-Y107	P18206	VINC	107	Y	YSVPARDYLIDGSRG	FALSE	FALSE	0.5031440993716123	FALSE	Y	Y	0.999602	0.55	0.279	0.05550000000000001	0.041
P00519	Tyrosine-protein kinase ABL1	ABL1	P18206-Y692	P18206	VINC	692	Y	NPGNQAAYEHFETMK	FALSE	FALSE	0.5307877292923208	FALSE	Y	Y	0.999904	0.55	0.279	0.05550000000000001	0.041
P00519	Tyrosine-protein kinase ABL1	ABL1	P18206-Y822	P18206	VINC	822	Y	KSFLDSGYRILGAVA	FALSE	FALSE	0.5183967382547235	FALSE	Y	Y	0.999928	0.55	0.279	0.05550000000000001	0.041
P00519	Tyrosine-protein kinase ABL1	ABL1	P18509-S142	P18509	PACA	142	S	GIFTDSYSRYRKQMA	FALSE	FALSE	0.5401144780472653	FALSE	Y	S/T	2.00459e-11	0.446	0.445	0.041	0.041
P00519	Tyrosine-protein kinase ABL1	ABL1	P18827-Y286	P18827	SDC1	286	Y	KKKDEGSYSLEEPKQ	FALSE	FALSE	0.6044769843117147	FALSE	Y	Y	0.999669	0.501	0.303	0.05500000000000001	0.041
P00519	Tyrosine-protein kinase ABL1	ABL1	P18827-Y299	P18827	SDC1	299	Y	KQANGGAYQKPTKQE	FALSE	FALSE	0.5735227101446979	FALSE	Y	Y	0.999827	0.501	0.303	0.05500000000000001	0.041
P00519	Tyrosine-protein kinase ABL1	ABL1	P18827-Y309	P18827	SDC1	309	Y	PTKQEEFYA______	FALSE	FALSE	0.5895119093343141	FALSE	Y	Y	0.999774	0.501	0.303	0.05500000000000001	0.041
P00519	Tyrosine-protein kinase ABL1	ABL1	P18848-S58	P18848	ATF4	58	S	SDKAKAGSSEWLAVD	FALSE	FALSE	0.5598251763092555	FALSE	Y	S/T	1.58401e-11	0.753	0.456	0.0505	0.041
P00519	Tyrosine-protein kinase ABL1	ABL1	P18848-S69	P18848	ATF4	69	S	LAVDGLVSPSNNSKE	FALSE	FALSE	0.5594259774959638	FALSE	Y	S/T	1.58687e-12	0.753	0.456	0.0505	0.041
P00519	Tyrosine-protein kinase ABL1	ABL1	P18848-S215	P18848	ATF4	215	S	IKEEDTPSDNDSGIC	FALSE	FALSE	0.5562251763092554	FALSE	Y	S/T	8.5214e-12	0.753	0.456	0.0505	0.041
P00519	Tyrosine-protein kinase ABL1	ABL1	P18848-S219	P18848	ATF4	219	S	DTPSDNDSGICMSPE	FALSE	FALSE	0.5598251763092555	FALSE	Y	S/T	1.90749e-11	0.753	0.456	0.0505	0.041
P00519	Tyrosine-protein kinase ABL1	ABL1	P18848-S224	P18848	ATF4	224	S	NDSGICMSPESYLGS	FALSE	FALSE	0.5594259774959638	FALSE	Y	S/T	1.1747e-12	0.753	0.456	0.0505	0.041
P00519	Tyrosine-protein kinase ABL1	ABL1	P18848-S245	P18848	ATF4	245	S	TRGSPNRSLPSPGVL	FALSE	FALSE	0.5582251763092554	FALSE	Y	S/T	7.56777e-12	0.753	0.456	0.0505	0.041
P00519	Tyrosine-protein kinase ABL1	ABL1	P18848-S248	P18848	ATF4	248	S	SPNRSLPSPGVLCGS	FALSE	FALSE	0.5594259774959638	FALSE	Y	S/T	1.08133e-12	0.753	0.456	0.0505	0.041
P00519	Tyrosine-protein kinase ABL1	ABL1	P18848-T107	P18848	ATF4	107	T	LGIDDLETMPDDLLT	FALSE	FALSE	0.568294713627729	FALSE	Y	S/T	8.78277e-11	0.753	0.456	0.0505	0.041
P00519	Tyrosine-protein kinase ABL1	ABL1	P18848-T114	P18848	ATF4	114	T	TMPDDLLTTLDDTCD	FALSE	FALSE	0.567894713627729	FALSE	Y	S/T	4.37338e-11	0.753	0.456	0.0505	0.041
P00519	Tyrosine-protein kinase ABL1	ABL1	P18848-T115	P18848	ATF4	115	T	MPDDLLTTLDDTCDL	FALSE	FALSE	0.5653391580721735	FALSE	Y	S/T	3.90864e-11	0.753	0.456	0.0505	0.041
P00519	Tyrosine-protein kinase ABL1	ABL1	P18848-T119	P18848	ATF4	119	T	LLTTLDDTCDLFAPL	FALSE	FALSE	0.5691518564848719	FALSE	Y	S/T	2.37422e-10	0.753	0.456	0.0505	0.041
P00519	Tyrosine-protein kinase ABL1	ABL1	P18848-T293	P18848	ATF4	293	T	EQNKTAATRYRQKKR	FALSE	FALSE	0.5671518564848719	FALSE	Y	S/T	1.84849e-10	0.753	0.456	0.0505	0.041
P00519	Tyrosine-protein kinase ABL1	ABL1	P18848-Y295	P18848	ATF4	295	Y	NKTAATRYRQKKRAE	FALSE	FALSE	0.5981294089179489	FALSE	Y	Y	0.999656	0.753	0.456	0.0505	0.041
P00519	Tyrosine-protein kinase ABL1	ABL1	P18858-S4	P18858	DNLI1	4	S	____MQRSIMSFFHP	FALSE	FALSE	0.5083505202688405	FALSE	Y	S/T	8.58507e-12	0.749	0.282	0.063	0.041
P00519	Tyrosine-protein kinase ABL1	ABL1	P18858-S47	P18858	DNLI1	47	S	KEWNGVVSESDSPVK	FALSE	FALSE	0.5083505202688405	FALSE	Y	S/T	1.31361e-11	0.749	0.282	0.063	0.041
P00519	Tyrosine-protein kinase ABL1	ABL1	P18858-S49	P18858	DNLI1	49	S	WNGVVSESDSPVKRP	FALSE	FALSE	0.5074505202688405	FALSE	Y	S/T	3.02371e-11	0.749	0.282	0.063	0.041
P00519	Tyrosine-protein kinase ABL1	ABL1	P18858-S51	P18858	DNLI1	51	S	GVVSESDSPVKRPGR	FALSE	FALSE	0.5149968970804348	FALSE	Y	S/T	2.07961e-12	0.749	0.282	0.063	0.041
P00519	Tyrosine-protein kinase ABL1	ABL1	P18858-S66	P18858	DNLI1	66	S	KAARVLGSEGEEEDE	FALSE	FALSE	0.5129968970804348	FALSE	Y	S/T	5.25007e-12	0.749	0.282	0.063	0.041
P00519	Tyrosine-protein kinase ABL1	ABL1	P18858-S76	P18858	DNLI1	76	S	EEEDEALSPAKGQKP	FALSE	FALSE	0.5149968970804348	FALSE	Y	S/T	2.73781e-12	0.749	0.282	0.063	0.041
P00519	Tyrosine-protein kinase ABL1	ABL1	P18858-S88	P18858	DNLI1	88	S	QKPALDCSQVSPPRP	FALSE	FALSE	0.5083505202688405	FALSE	Y	S/T	8.63424e-12	0.749	0.282	0.063	0.041
P00519	Tyrosine-protein kinase ABL1	ABL1	P18858-S91	P18858	DNLI1	91	S	ALDCSQVSPPRPATS	FALSE	FALSE	0.5149968970804348	FALSE	Y	S/T	2.96254e-12	0.749	0.282	0.063	0.041
P00519	Tyrosine-protein kinase ABL1	ABL1	P18858-S98	P18858	DNLI1	98	S	SPPRPATSPENNASL	FALSE	FALSE	0.5137111827947205	FALSE	Y	S/T	1.24965e-12	0.749	0.282	0.063	0.041
P00519	Tyrosine-protein kinase ABL1	ABL1	P18858-S104	P18858	DNLI1	104	S	TSPENNASLSDTSPM	FALSE	FALSE	0.5149968970804348	FALSE	Y	S/T	4.48132e-12	0.749	0.282	0.063	0.041
P00519	Tyrosine-protein kinase ABL1	ABL1	P18858-S106	P18858	DNLI1	106	S	PENNASLSDTSPMDS	FALSE	FALSE	0.5083505202688405	FALSE	Y	S/T	1.43784e-11	0.749	0.282	0.063	0.041
P00519	Tyrosine-protein kinase ABL1	ABL1	P18858-S109	P18858	DNLI1	109	S	NASLSDTSPMDSSPS	FALSE	FALSE	0.5159111827947204	FALSE	Y	S/T	9.27088e-13	0.749	0.282	0.063	0.041
P00519	Tyrosine-protein kinase ABL1	ABL1	P18858-S113	P18858	DNLI1	113	S	SDTSPMDSSPSGIPK	FALSE	FALSE	0.5083505202688405	FALSE	Y	S/T	9.29218e-12	0.749	0.282	0.063	0.041
P00519	Tyrosine-protein kinase ABL1	ABL1	P18858-S114	P18858	DNLI1	114	S	DTSPMDSSPSGIPKR	FALSE	FALSE	0.5137111827947205	FALSE	Y	S/T	1.17153e-12	0.749	0.282	0.063	0.041
P00519	Tyrosine-protein kinase ABL1	ABL1	P18858-S116	P18858	DNLI1	116	S	SPMDSSPSGIPKRRT	FALSE	FALSE	0.5094505202688405	FALSE	Y	S/T	1.8153e-11	0.749	0.282	0.063	0.041
P00519	Tyrosine-protein kinase ABL1	ABL1	P18858-S141	P18858	DNLI1	141	S	QEVLEEQSEDEDREA	FALSE	FALSE	0.5083505202688405	FALSE	Y	S/T	9.77316e-12	0.749	0.282	0.063	0.041
P00519	Tyrosine-protein kinase ABL1	ABL1	P18858-S163	P18858	DNLI1	163	S	EEETPKESLTEAEVA	FALSE	FALSE	0.5129968970804348	FALSE	Y	S/T	5.01996e-12	0.749	0.282	0.063	0.041
P00519	Tyrosine-protein kinase ABL1	ABL1	P18858-S199	P18858	DNLI1	199	S	KAETPTESVSEPEVA	FALSE	FALSE	0.5149968970804348	FALSE	Y	S/T	4.3496e-12	0.749	0.282	0.063	0.041
P00519	Tyrosine-protein kinase ABL1	ABL1	P18858-S201	P18858	DNLI1	201	S	ETPTESVSEPEVATK	FALSE	FALSE	0.5094505202688405	FALSE	Y	S/T	1.74051e-11	0.749	0.282	0.063	0.041
P00519	Tyrosine-protein kinase ABL1	ABL1	P18858-S229	P18858	DNLI1	229	S	RRAPKTLSSFFTPRK	FALSE	FALSE	0.5094505202688405	FALSE	Y	S/T	1.55353e-11	0.749	0.282	0.063	0.041
P00519	Tyrosine-protein kinase ABL1	ABL1	P18858-S230	P18858	DNLI1	230	S	RAPKTLSSFFTPRKP	FALSE	FALSE	0.5129968970804348	FALSE	Y	S/T	4.58117e-12	0.749	0.282	0.063	0.041
P00519	Tyrosine-protein kinase ABL1	ABL1	P18858-S313	P18858	DNLI1	313	S	LRMVETLSNLLRSVV	FALSE	FALSE	0.5094505202688405	FALSE	Y	S/T	1.89367e-11	0.749	0.282	0.063	0.041
P00519	Tyrosine-protein kinase ABL1	ABL1	P18858-S437	P18858	DNLI1	437	S	LFVACRHSEARFIAR	FALSE	FALSE	0.5094505202688405	FALSE	Y	S/T	2.09119e-11	0.749	0.282	0.063	0.041
P00519	Tyrosine-protein kinase ABL1	ABL1	P18858-S445	P18858	DNLI1	445	S	EARFIARSLSGRLRL	FALSE	FALSE	0.5115968970804347	FALSE	Y	S/T	6.57578e-12	0.749	0.282	0.063	0.041
P00519	Tyrosine-protein kinase ABL1	ABL1	P18858-S447	P18858	DNLI1	447	S	RFIARSLSGRLRLGL	FALSE	FALSE	0.5094505202688405	FALSE	Y	S/T	2.20839e-11	0.749	0.282	0.063	0.041
P00519	Tyrosine-protein kinase ABL1	ABL1	P18858-S535	P18858	DNLI1	535	S	LPEHCKLSPGIPLKP	FALSE	FALSE	0.5149968970804348	FALSE	Y	S/T	2.64717e-12	0.749	0.282	0.063	0.041
P00519	Tyrosine-protein kinase ABL1	ABL1	P18858-S552	P18858	DNLI1	552	S	AHPTRGISEVLKRFE	FALSE	FALSE	0.5074505202688405	FALSE	Y	S/T	4.26161e-11	0.749	0.282	0.063	0.041
P00519	Tyrosine-protein kinase ABL1	ABL1	P18858-S714	P18858	DNLI1	714	S	IAEFLEQSVKDSCEG	FALSE	FALSE	0.5115968970804347	FALSE	Y	S/T	6.46236e-12	0.749	0.282	0.063	0.041
P00519	Tyrosine-protein kinase ABL1	ABL1	P18858-S801	P18858	DNLI1	801	S	CKLGTGFSDEELEEH	FALSE	FALSE	0.5083505202688405	FALSE	Y	S/T	1.27453e-11	0.749	0.282	0.063	0.041
P00519	Tyrosine-protein kinase ABL1	ABL1	P18858-S819	P18858	DNLI1	819	S	LKALVLPSPRPYVRI	FALSE	FALSE	0.5149968970804348	FALSE	Y	S/T	4.05468e-12	0.749	0.282	0.063	0.041
P00519	Tyrosine-protein kinase ABL1	ABL1	P18858-S911	P18858	DNLI1	911	S	QNQQGEDSGSDPEDT	FALSE	FALSE	0.5083505202688405	FALSE	Y	S/T	8.70049e-12	0.749	0.282	0.063	0.041
P00519	Tyrosine-protein kinase ABL1	ABL1	P18858-S913	P18858	DNLI1	913	S	QQGEDSGSDPEDTY_	FALSE	FALSE	0.5083505202688405	FALSE	Y	S/T	8.3104e-12	0.749	0.282	0.063	0.041
P00519	Tyrosine-protein kinase ABL1	ABL1	P18858-T97	P18858	DNLI1	97	T	VSPPRPATSPENNAS	FALSE	FALSE	0.5094505202688405	FALSE	Y	S/T	8.06736e-11	0.749	0.282	0.063	0.041
P00519	Tyrosine-protein kinase ABL1	ABL1	P18858-T108	P18858	DNLI1	108	T	NNASLSDTSPMDSSP	FALSE	FALSE	0.5036505202688405	FALSE	Y	S/T	2.26347e-10	0.749	0.282	0.063	0.041
P00519	Tyrosine-protein kinase ABL1	ABL1	P18858-T165	P18858	DNLI1	165	T	ETPKESLTEAEVATE	FALSE	FALSE	0.5056505202688405	FALSE	Y	S/T	1.49091e-10	0.749	0.282	0.063	0.041
P00519	Tyrosine-protein kinase ABL1	ABL1	P18858-T171	P18858	DNLI1	171	T	LTEAEVATEKEGEDG	FALSE	FALSE	0.5094505202688405	FALSE	Y	S/T	1.38362e-10	0.749	0.282	0.063	0.041
P00519	Tyrosine-protein kinase ABL1	ABL1	P18858-T182	P18858	DNLI1	182	T	GEDGDQPTTPPKPLK	FALSE	FALSE	0.5056505202688405	FALSE	Y	S/T	1.86041e-10	0.749	0.282	0.063	0.041
P00519	Tyrosine-protein kinase ABL1	ABL1	P18858-T183	P18858	DNLI1	183	T	EDGDQPTTPPKPLKT	FALSE	FALSE	0.5094505202688405	FALSE	Y	S/T	2.88467e-11	0.749	0.282	0.063	0.041
P00519	Tyrosine-protein kinase ABL1	ABL1	P18858-T190	P18858	DNLI1	190	T	TPPKPLKTSKAETPT	FALSE	FALSE	0.5036505202688405	FALSE	Y	S/T	1.8834e-10	0.749	0.282	0.063	0.041
P00519	Tyrosine-protein kinase ABL1	ABL1	P18858-T195	P18858	DNLI1	195	T	LKTSKAETPTESVSE	FALSE	FALSE	0.5083505202688405	FALSE	Y	S/T	1.44419e-11	0.749	0.282	0.063	0.041
P00519	Tyrosine-protein kinase ABL1	ABL1	P18858-T197	P18858	DNLI1	197	T	TSKAETPTESVSEPE	FALSE	FALSE	0.5036505202688405	FALSE	Y	S/T	1.87619e-10	0.749	0.282	0.063	0.041
P00519	Tyrosine-protein kinase ABL1	ABL1	P18858-T207	P18858	DNLI1	207	T	VSEPEVATKQELQEE	FALSE	FALSE	0.5036505202688405	FALSE	Y	S/T	2.07935e-10	0.749	0.282	0.063	0.041
P00519	Tyrosine-protein kinase ABL1	ABL1	P18858-T233	P18858	DNLI1	233	T	KTLSSFFTPRKPAVK	FALSE	FALSE	0.5094505202688405	FALSE	Y	S/T	2.3793e-11	0.749	0.282	0.063	0.041
P00519	Tyrosine-protein kinase ABL1	ABL1	P18858-T311	P18858	DNLI1	311	T	ARLRMVETLSNLLRS	FALSE	FALSE	0.5094505202688405	FALSE	Y	S/T	1.22192e-10	0.749	0.282	0.063	0.041
P00519	Tyrosine-protein kinase ABL1	ABL1	P18858-T506	P18858	DNLI1	506	T	QGMILKQTFCEVPDL	FALSE	FALSE	0.5074505202688405	FALSE	Y	S/T	5.17076e-11	0.749	0.282	0.063	0.041
P00519	Tyrosine-protein kinase ABL1	ABL1	P18858-T548	P18858	DNLI1	548	T	KPMLAHPTRGISEVL	FALSE	FALSE	0.502094964713285	FALSE	Y	S/T	2.87564e-10	0.749	0.282	0.063	0.041
P00519	Tyrosine-protein kinase ABL1	ABL1	P18858-T639	P18858	DNLI1	639	T	IQPFQVLTTRKRKEV	FALSE	FALSE	0.5094505202688405	FALSE	Y	S/T	1.26923e-10	0.749	0.282	0.063	0.041
P00519	Tyrosine-protein kinase ABL1	ABL1	P18858-T798	P18858	DNLI1	798	T	QAICKLGTGFSDEEL	FALSE	FALSE	0.5056505202688405	FALSE	Y	S/T	1.84762e-10	0.749	0.282	0.063	0.041
P00519	Tyrosine-protein kinase ABL1	ABL1	P18858-T918	P18858	DNLI1	918	T	SGSDPEDTY______	FALSE	FALSE	0.5094505202688405	FALSE	Y	S/T	1.3431e-10	0.749	0.282	0.063	0.041
P00519	Tyrosine-protein kinase ABL1	ABL1	P18858-Y823	P18858	DNLI1	823	Y	VLPSPRPYVRIDGAV	FALSE	FALSE	0.5653935333432616	FALSE	Y	Y	0.999506	0.749	0.282	0.063	0.041
P00519	Tyrosine-protein kinase ABL1	ABL1	P18858-Y897	P18858	DNLI1	897	Y	SAQVACLYRKQSQIQ	FALSE	FALSE	0.5704007942252978	FALSE	Y	Y	0.999181	0.749	0.282	0.063	0.041
P00519	Tyrosine-protein kinase ABL1	ABL1	P18858-Y919	P18858	DNLI1	919	Y	GSDPEDTY_______	FALSE	FALSE	0.5515318368139691	FALSE	Y	Y	0.999615	0.749	0.282	0.063	0.041
P00519	Tyrosine-protein kinase ABL1	ABL1	P19013-Y227	P19013	K2C4	227	Y	VEDFKTKYEEEINKR	FALSE	FALSE	0.6319644038017099	FALSE	Y	Y	0.999661	0.715	0.414	0.041	0.041
P00519	Tyrosine-protein kinase ABL1	ABL1	P19013-Y448	P19013	K2C4	448	Y	KLLEGEEYRMSGECQ	FALSE	FALSE	0.5991080403146523	FALSE	Y	Y	0.999759	0.61	0.558	0.041	0.041
P00519	Tyrosine-protein kinase ABL1	ABL1	P19174-S6	P19174	PLCG1	6	S	__MAGAASPCANGCG	FALSE	FALSE	0.7122787313693272	FALSE	Y	S/T	7.80196e-12	0.629	0.427	0.069	0.2315
P00519	Tyrosine-protein kinase ABL1	ABL1	P19174-S219	P19174	PLCG1	219	S	QFAQLYRSLMYSAQK	FALSE	FALSE	0.7281179126558769	FALSE	Y	S/T	4.0099e-11	0.629	0.427	0.069	0.2315
P00519	Tyrosine-protein kinase ABL1	ABL1	P19174-S236	P19174	PLCG1	236	S	DLPFLEASTLRAGER	FALSE	FALSE	0.7211179126558769	FALSE	Y	S/T	2.28789e-11	0.629	0.427	0.069	0.2315
P00519	Tyrosine-protein kinase ABL1	ABL1	P19174-S412	P19174	PLCG1	412	S	SEYPVILSIEDHCSI	FALSE	FALSE	0.7301179126558769	FALSE	Y	S/T	4.40577e-11	0.629	0.427	0.069	0.2315
P00519	Tyrosine-protein kinase ABL1	ABL1	P19174-S451	P19174	PLCG1	451	S	ISADGLPSPNQLKRK	FALSE	FALSE	0.695773969464565	FALSE	Y	S/T	4.95986e-12	0.629	0.427	0.069	0.2315
P00519	Tyrosine-protein kinase ABL1	ABL1	P19174-S470	P19174	PLCG1	470	S	HKKLAEGSAYEEVPT	FALSE	FALSE	0.7305179126558768	FALSE	Y	S/T	4.80155e-11	0.629	0.427	0.069	0.2315
P00519	Tyrosine-protein kinase ABL1	ABL1	P19174-S520	P19174	PLCG1	520	S	TSSKIYYSEETSSDQ	FALSE	FALSE	0.7305179126558768	FALSE	Y	S/T	7.03837e-11	0.629	0.427	0.069	0.2315
P00519	Tyrosine-protein kinase ABL1	ABL1	P19174-S524	P19174	PLCG1	524	S	IYYSEETSSDQGNED	FALSE	FALSE	0.728517912655877	FALSE	Y	S/T	4.64224e-11	0.629	0.427	0.069	0.2315
P00519	Tyrosine-protein kinase ABL1	ABL1	P19174-S525	P19174	PLCG1	525	S	YYSEETSSDQGNEDE	FALSE	FALSE	0.7211179126558769	FALSE	Y	S/T	3.77869e-11	0.629	0.427	0.069	0.2315
P00519	Tyrosine-protein kinase ABL1	ABL1	P19174-S539	P19174	PLCG1	539	S	EEEPKEVSSSTELHS	FALSE	FALSE	0.7417768273845589	FALSE	Y	S/T	9.90494e-11	0.629	0.427	0.069	0.2315
P00519	Tyrosine-protein kinase ABL1	ABL1	P19174-S582	P19174	PLCG1	582	S	ETGAPDGSFLVRESE	FALSE	FALSE	0.7211179126558769	FALSE	Y	S/T	3.4628e-11	0.629	0.427	0.069	0.2315
P00519	Tyrosine-protein kinase ABL1	ABL1	P19174-S815	P19174	PLCG1	815	S	DELTFIKSAIIQNVE	FALSE	FALSE	0.7417768273845589	FALSE	Y	S/T	1.36949e-10	0.629	0.427	0.069	0.2315
P00519	Tyrosine-protein kinase ABL1	ABL1	P19174-S866	P19174	PLCG1	866	S	REHLDENSPLGDLLR	FALSE	FALSE	0.7122787313693272	FALSE	Y	S/T	9.4304e-12	0.629	0.427	0.069	0.2315
P00519	Tyrosine-protein kinase ABL1	ABL1	P19174-S954	P19174	PLCG1	954	S	KKIALELSELVVYCR	FALSE	FALSE	0.7417768273845589	FALSE	Y	S/T	1.02195e-10	0.629	0.427	0.069	0.2315
P00519	Tyrosine-protein kinase ABL1	ABL1	P19174-S981	P19174	PLCG1	981	S	RACYRDMSSFPETKA	FALSE	FALSE	0.7417768273845589	FALSE	Y	S/T	7.9422e-11	0.629	0.427	0.069	0.2315
P00519	Tyrosine-protein kinase ABL1	ABL1	P19174-S982	P19174	PLCG1	982	S	ACYRDMSSFPETKAE	FALSE	FALSE	0.7211179126558769	FALSE	Y	S/T	2.08172e-11	0.629	0.427	0.069	0.2315
P00519	Tyrosine-protein kinase ABL1	ABL1	P19174-S1221	P19174	PLCG1	1221	S	AKENGDLSPFSGTSL	FALSE	FALSE	0.7122787313693272	FALSE	Y	S/T	9.11004e-12	0.629	0.427	0.069	0.2315
P00519	Tyrosine-protein kinase ABL1	ABL1	P19174-S1224	P19174	PLCG1	1224	S	NGDLSPFSGTSLRER	FALSE	FALSE	0.7211179126558769	FALSE	Y	S/T	3.79131e-11	0.629	0.427	0.069	0.2315
P00519	Tyrosine-protein kinase ABL1	ABL1	P19174-S1227	P19174	PLCG1	1227	S	LSPFSGTSLRERGSD	FALSE	FALSE	0.7122787313693272	FALSE	Y	S/T	1.41743e-11	0.629	0.427	0.069	0.2315
P00519	Tyrosine-protein kinase ABL1	ABL1	P19174-S1233	P19174	PLCG1	1233	S	TSLRERGSDASGQLF	FALSE	FALSE	0.7305179126558768	FALSE	Y	S/T	5.1102e-11	0.629	0.427	0.069	0.2315
P00519	Tyrosine-protein kinase ABL1	ABL1	P19174-S1236	P19174	PLCG1	1236	S	RERGSDASGQLFHGR	FALSE	FALSE	0.7305179126558768	FALSE	Y	S/T	5.85043e-11	0.629	0.427	0.069	0.2315
P00519	Tyrosine-protein kinase ABL1	ABL1	P19174-S1248	P19174	PLCG1	1248	S	HGRAREGSFESRYQQ	FALSE	FALSE	0.7127787313693271	FALSE	Y	S/T	1.8321e-11	0.629	0.427	0.069	0.2315
P00519	Tyrosine-protein kinase ABL1	ABL1	P19174-S1251	P19174	PLCG1	1251	S	AREGSFESRYQQPFE	FALSE	FALSE	0.7211179126558769	FALSE	Y	S/T	2.24764e-11	0.629	0.427	0.069	0.2315
P00519	Tyrosine-protein kinase ABL1	ABL1	P19174-S1263	P19174	PLCG1	1263	S	PFEDFRISQEHLADH	FALSE	FALSE	0.7305179126558768	FALSE	Y	S/T	5.93341e-11	0.629	0.427	0.069	0.2315
P00519	Tyrosine-protein kinase ABL1	ABL1	P19174-S1273	P19174	PLCG1	1273	S	HLADHFDSRERRAPR	FALSE	FALSE	0.7301179126558769	FALSE	Y	S/T	4.38021e-11	0.629	0.427	0.069	0.2315
P00519	Tyrosine-protein kinase ABL1	ABL1	P19174-T237	P19174	PLCG1	237	T	LPFLEASTLRAGERP	FALSE	FALSE	0.798098573416305	FALSE	Y	S/T	3.63354e-10	0.629	0.427	0.069	0.2315
P00519	Tyrosine-protein kinase ABL1	ABL1	P19174-T477	P19174	PLCG1	477	T	SAYEEVPTSMMYSEN	FALSE	FALSE	0.811643811511543	FALSE	Y	S/T	1.45684e-9	0.629	0.427	0.069	0.2315
P00519	Tyrosine-protein kinase ABL1	ABL1	P19174-T523	P19174	PLCG1	523	T	KIYYSEETSSDQGNE	FALSE	FALSE	0.8038771448448763	FALSE	Y	S/T	5.75343e-10	0.629	0.427	0.069	0.2315
P00519	Tyrosine-protein kinase ABL1	ABL1	P19174-T542	P19174	PLCG1	542	T	PKEVSSSTELHSNEK	FALSE	FALSE	0.8100882559559874	FALSE	Y	S/T	8.98016e-10	0.629	0.427	0.069	0.2315
P00519	Tyrosine-protein kinase ABL1	ABL1	P19174-T766	P19174	PLCG1	766	T	EALEKIGTAEPDYGA	FALSE	FALSE	0.8100882559559874	FALSE	Y	S/T	1.24804e-9	0.629	0.427	0.069	0.2315
P00519	Tyrosine-protein kinase ABL1	ABL1	P19174-T791	P19174	PLCG1	791	T	VEANPMPTFKCAVKA	FALSE	FALSE	0.7810985734163048	FALSE	Y	S/T	3.29794e-10	0.629	0.427	0.069	0.2315
P00519	Tyrosine-protein kinase ABL1	ABL1	P19174-T1226	P19174	PLCG1	1226	T	DLSPFSGTSLRERGS	FALSE	FALSE	0.8038771448448763	FALSE	Y	S/T	5.26369e-10	0.629	0.427	0.069	0.2315
P00519	Tyrosine-protein kinase ABL1	ABL1	P19174-Y93	P19174	PLCG1	93	Y	TSRDFDRYQEDPAFR	FALSE	FALSE	0.9607015864120748	FALSE	Y	Y	0.999717	0.629	0.427	0.069	0.2315
P00519	Tyrosine-protein kinase ABL1	ABL1	P19174-Y186	P19174	PLCG1	186	Y	NMLSQVNYRVPNMRF	FALSE	FALSE	0.971288839913792	FALSE	Y	Y	0.999904	0.629	0.427	0.069	0.2315
P00519	Tyrosine-protein kinase ABL1	ABL1	P19174-Y210	P19174	PLCG1	210	Y	QRSGDITYGQFAQLY	FALSE	FALSE	0.9715606702245296	FALSE	Y	Y	0.999914	0.629	0.427	0.069	0.2315
P00519	Tyrosine-protein kinase ABL1	ABL1	P19174-Y379	P19174	PLCG1	379	Y	PDGMPVIYHGHTLTT	FALSE	FALSE	0.9580055419708056	FALSE	Y	Y	0.999973	0.629	0.427	0.069	0.2315
P00519	Tyrosine-protein kinase ABL1	ABL1	P19174-Y428	P19174	PLCG1	428	Y	QQRNMAQYFKKVLGD	FALSE	FALSE	0.9651502286331908	FALSE	Y	Y	0.999835	0.629	0.427	0.069	0.2315
P00519	Tyrosine-protein kinase ABL1	ABL1	P19174-Y472	P19174	PLCG1	472	Y	KLAEGSAYEEVPTSM	FALSE	FALSE	0.9715606702245296	FALSE	Y	Y	0.999913	0.629	0.427	0.069	0.2315
P00519	Tyrosine-protein kinase ABL1	ABL1	P19174-Y481	P19174	PLCG1	481	Y	EVPTSMMYSENDISN	FALSE	FALSE	0.9630064644608552	FALSE	Y	Y	0.999753	0.629	0.427	0.069	0.2315
P00519	Tyrosine-protein kinase ABL1	ABL1	P19174-Y496	P19174	PLCG1	496	Y	SIKNGILYLEDPVNH	FALSE	FALSE	0.9593015864120746	FALSE	Y	Y	0.99969	0.629	0.427	0.069	0.2315
P00519	Tyrosine-protein kinase ABL1	ABL1	P19174-Y506	P19174	PLCG1	506	Y	DPVNHEWYPHYFVLT	FALSE	FALSE	0.955483567138298	FALSE	Y	Y	0.999551	0.629	0.427	0.069	0.2315
P00519	Tyrosine-protein kinase ABL1	ABL1	P19174-Y509	P19174	PLCG1	509	Y	NHEWYPHYFVLTSSK	FALSE	FALSE	0.970227336891196	FALSE	Y	Y	0.999926	0.629	0.427	0.069	0.2315
P00519	Tyrosine-protein kinase ABL1	ABL1	P19174-Y518	P19174	PLCG1	518	Y	VLTSSKIYYSEETSS	FALSE	FALSE	0.9594064644608552	FALSE	Y	Y	0.999802	0.629	0.427	0.069	0.2315
P00519	Tyrosine-protein kinase ABL1	ABL1	P19174-Y669	P19174	PLCG1	669	Y	AHESKEWYHASLTRA	FALSE	FALSE	0.966615542260956	FALSE	Y	Y	0.999939	0.629	0.427	0.069	0.2315
P00519	Tyrosine-protein kinase ABL1	ABL1	P19174-Y702	P19174	PLCG1	702	Y	KRNEPNSYAISFRAE	FALSE	FALSE	0.9679488755942892	FALSE	Y	Y	0.999938	0.629	0.427	0.069	0.2315
P00519	Tyrosine-protein kinase ABL1	ABL1	P19174-Y771	P19174	PLCG1	771	Y	IGTAEPDYGALYEGR	TRUE	TRUE	0.970227336891196	FALSE	Y	Y	0.99993	0.629	0.427	0.069	0.2315
P00519	Tyrosine-protein kinase ABL1	ABL1	P19174-Y775	P19174	PLCG1	775	Y	EPDYGALYEGRNPGF	FALSE	FALSE	0.9715606702245296	FALSE	Y	Y	0.999918	0.629	0.427	0.069	0.2315
P00519	Tyrosine-protein kinase ABL1	ABL1	P19174-Y783	P19174	PLCG1	783	Y	EGRNPGFYVEANPMP	FALSE	FALSE	0.9670391175220796	FALSE	Y	Y	0.999815	0.629	0.427	0.069	0.2315
P00519	Tyrosine-protein kinase ABL1	ABL1	P19174-Y833	P19174	PLCG1	833	Y	GGWWRGDYGGKKQLW	FALSE	FALSE	0.971288839913792	FALSE	Y	Y	0.999908	0.629	0.427	0.069	0.2315
P00519	Tyrosine-protein kinase ABL1	ABL1	P19174-Y959	P19174	PLCG1	959	Y	ELSELVVYCRPVPFD	FALSE	FALSE	0.9534174743379554	FALSE	Y	Y	0.999967	0.629	0.427	0.069	0.2315
P00519	Tyrosine-protein kinase ABL1	ABL1	P19174-Y977	P19174	PLCG1	977	Y	IGTERACYRDMSSFP	FALSE	FALSE	0.9714397833100186	FALSE	Y	Y	0.999896	0.629	0.427	0.069	0.2315
P00519	Tyrosine-protein kinase ABL1	ABL1	P19174-Y991	P19174	PLCG1	991	Y	PETKAEKYVNKAKGK	FALSE	FALSE	0.9699488755942892	FALSE	Y	Y	0.999935	0.629	0.427	0.069	0.2315
P00519	Tyrosine-protein kinase ABL1	ABL1	P19174-Y1003	P19174	PLCG1	1003	Y	KGKKFLQYNRLQLSR	TRUE	TRUE	0.9639825286489068	FALSE	Y	Y	0.999845	0.629	0.427	0.069	0.2315
P00519	Tyrosine-protein kinase ABL1	ABL1	P19174-Y1253	P19174	PLCG1	1253	Y	EGSFESRYQQPFEDF	FALSE	FALSE	0.9702079429518023	FALSE	Y	Y	0.999933	0.629	0.427	0.069	0.2315
P00519	Tyrosine-protein kinase ABL1	ABL1	P19174-2-S1222	P19174-2	PLCG1-2	1222	S	KQENGDLSPFSGTSL	FALSE	FALSE	0.6885739694645652	FALSE	Y	S/T	2.23096e-12	0.629	0.427	0.069	0.2315
P00519	Tyrosine-protein kinase ABL1	ABL1	P19174-2-S1225	P19174-2	PLCG1-2	1225	S	NGDLSPFSGTSLRER	FALSE	FALSE	0.7122787313693272	FALSE	Y	S/T	1.00016e-11	0.629	0.427	0.069	0.2315
P00519	Tyrosine-protein kinase ABL1	ABL1	P19174-2-S1228	P19174-2	PLCG1-2	1228	S	LSPFSGTSLRERGSD	FALSE	FALSE	0.6885739694645652	FALSE	Y	S/T	3.7392e-12	0.629	0.427	0.069	0.2315
P00519	Tyrosine-protein kinase ABL1	ABL1	P19174-2-S1234	P19174-2	PLCG1-2	1234	S	TSLRERGSDASGQLF	FALSE	FALSE	0.7122787313693272	FALSE	Y	S/T	1.34808e-11	0.629	0.427	0.069	0.2315
P00519	Tyrosine-protein kinase ABL1	ABL1	P19174-2-S1237	P19174-2	PLCG1-2	1237	S	RERGSDASGQLFHGR	FALSE	FALSE	0.7122787313693272	FALSE	Y	S/T	1.54335e-11	0.629	0.427	0.069	0.2315
P00519	Tyrosine-protein kinase ABL1	ABL1	P19174-2-T1227	P19174-2	PLCG1-2	1227	T	DLSPFSGTSLRERGS	FALSE	FALSE	0.7417768273845589	FALSE	Y	S/T	1.38857e-10	0.629	0.427	0.069	0.2315
P00519	Tyrosine-protein kinase ABL1	ABL1	P19474-Y393	P19474	RO52	393	Y	QKYEAGTYPQTPLHL	FALSE	FALSE	0.5909278064352839	FALSE	Y	Y	0.998949	0.731	0.404	0.041	0.041
P00519	Tyrosine-protein kinase ABL1	ABL1	P19525-Y101	P19525	E2AK2	101	Y	EGLSMGNYIGLINRI	FALSE	FALSE	0.6416732957606198	TRUE	Y	Y	0.999781	0.718	0.424	0.041	0.041
P00519	Tyrosine-protein kinase ABL1	ABL1	P19525-Y142	P19525	E2AK2	142	Y	CKMGQKEYSIGTGST	FALSE	FALSE	0.603188354754099	TRUE	Y	Y	0.999816	0.718	0.424	0.041	0.041
P00519	Tyrosine-protein kinase ABL1	ABL1	P19525-Y162	P19525	E2AK2	162	Y	QLAAKLAYLQILSEE	FALSE	FALSE	0.6107967375664192	TRUE	Y	Y	0.999223	0.718	0.424	0.041	0.041
P00519	Tyrosine-protein kinase ABL1	ABL1	P19525-Y257	P19525	E2AK2	257	Y	PDMKETKYTVDKRFG	FALSE	FALSE	0.5994139059053267	TRUE	Y	Y	0.998984	0.718	0.424	0.041	0.041
P00519	Tyrosine-protein kinase ABL1	ABL1	P19525-Y293	P19525	E2AK2	293	Y	HRIDGKTYVIKRVKY	FALSE	FALSE	0.6344315527592365	TRUE	Y	Y	0.999684	0.718	0.424	0.041	0.041
P00519	Tyrosine-protein kinase ABL1	ABL1	P19525-Y454	P19525	E2AK2	454	Y	RSKGTLRYMSPEQIS	FALSE	FALSE	0.635098219425903	TRUE	Y	Y	0.999703	0.718	0.424	0.041	0.041
P00519	Tyrosine-protein kinase ABL1	ABL1	P19532-S2	P19532	TFE3	2	S	______MSHAAEPAR	FALSE	FALSE	0.5579211129201846	FALSE	Y	S/T	1.29245e-11	0.735	0.282	0.05699999999999999	0.046
P00519	Tyrosine-protein kinase ABL1	ABL1	P19532-S101	P19532	TFE3	101	S	ASSSAGGSRTPAMSS	FALSE	FALSE	0.5574211129201846	FALSE	Y	S/T	1.67638e-11	0.735	0.282	0.05699999999999999	0.046
P00519	Tyrosine-protein kinase ABL1	ABL1	P19532-S109	P19532	TFE3	109	S	RTPAMSSSSSSRVLL	FALSE	FALSE	0.5579211129201846	FALSE	Y	S/T	1.16663e-11	0.735	0.282	0.05699999999999999	0.046
P00519	Tyrosine-protein kinase ABL1	ABL1	P19532-S112	P19532	TFE3	112	S	AMSSSSSSRVLLRQQ	FALSE	FALSE	0.5579211129201846	FALSE	Y	S/T	1.09146e-11	0.735	0.282	0.05699999999999999	0.046
P00519	Tyrosine-protein kinase ABL1	ABL1	P19532-S144	P19532	TFE3	144	S	AAAAPFPSPAPASPA	FALSE	FALSE	0.5625674897317787	FALSE	Y	S/T	3.75146e-12	0.735	0.282	0.05699999999999999	0.046
P00519	Tyrosine-protein kinase ABL1	ABL1	P19532-S149	P19532	TFE3	149	S	FPSPAPASPAISVVG	FALSE	FALSE	0.5625674897317787	FALSE	Y	S/T	3.96151e-12	0.735	0.282	0.05699999999999999	0.046
P00519	Tyrosine-protein kinase ABL1	ABL1	P19532-S246	P19532	TFE3	246	S	PTGSAPNSPMALLTI	FALSE	FALSE	0.5625674897317787	FALSE	Y	S/T	4.2185e-12	0.735	0.282	0.05699999999999999	0.046
P00519	Tyrosine-protein kinase ABL1	ABL1	P19532-S321	P19532	TFE3	321	S	PAITVSNSCPAELPN	FALSE	FALSE	0.5574211129201846	FALSE	Y	S/T	1.77826e-11	0.735	0.282	0.05699999999999999	0.046
P00519	Tyrosine-protein kinase ABL1	ABL1	P19532-S334	P19532	TFE3	334	S	PNIKREISETEAKAL	FALSE	FALSE	0.5579211129201846	FALSE	Y	S/T	1.08593e-11	0.735	0.282	0.05699999999999999	0.046
P00519	Tyrosine-protein kinase ABL1	ABL1	P19532-S542	P19532	TFE3	542	S	GLSGGALSPLRAASD	FALSE	FALSE	0.5625674897317787	FALSE	Y	S/T	3.30194e-12	0.735	0.282	0.05699999999999999	0.046
P00519	Tyrosine-protein kinase ABL1	ABL1	P19532-S548	P19532	TFE3	548	S	LSPLRAASDPLLSSV	FALSE	FALSE	0.5574211129201846	FALSE	Y	S/T	1.99314e-11	0.735	0.282	0.05699999999999999	0.046
P00519	Tyrosine-protein kinase ABL1	ABL1	P19532-S553	P19532	TFE3	553	S	AASDPLLSSVSPAVS	FALSE	FALSE	0.5574211129201846	FALSE	Y	S/T	1.67828e-11	0.735	0.282	0.05699999999999999	0.046
P00519	Tyrosine-protein kinase ABL1	ABL1	P19532-S554	P19532	TFE3	554	S	ASDPLLSSVSPAVSK	FALSE	FALSE	0.5579211129201846	FALSE	Y	S/T	1.10042e-11	0.735	0.282	0.05699999999999999	0.046
P00519	Tyrosine-protein kinase ABL1	ABL1	P19532-S556	P19532	TFE3	556	S	DPLLSSVSPAVSKAS	FALSE	FALSE	0.5625674897317787	FALSE	Y	S/T	4.25887e-12	0.735	0.282	0.05699999999999999	0.046
P00519	Tyrosine-protein kinase ABL1	ABL1	P19532-S560	P19532	TFE3	560	S	SSVSPAVSKASSRRS	FALSE	FALSE	0.5565639700630417	FALSE	Y	S/T	4.39225e-11	0.735	0.282	0.05699999999999999	0.046
P00519	Tyrosine-protein kinase ABL1	ABL1	P19532-S563	P19532	TFE3	563	S	SPAVSKASSRRSSFS	FALSE	FALSE	0.5574211129201846	FALSE	Y	S/T	2.31465e-11	0.735	0.282	0.05699999999999999	0.046
P00519	Tyrosine-protein kinase ABL1	ABL1	P19532-S564	P19532	TFE3	564	S	PAVSKASSRRSSFSM	FALSE	FALSE	0.5579211129201846	FALSE	Y	S/T	1.06363e-11	0.735	0.282	0.05699999999999999	0.046
P00519	Tyrosine-protein kinase ABL1	ABL1	P19532-S567	P19532	TFE3	567	S	SKASSRRSSFSMEEE	FALSE	FALSE	0.5574211129201846	FALSE	Y	S/T	1.69019e-11	0.735	0.282	0.05699999999999999	0.046
P00519	Tyrosine-protein kinase ABL1	ABL1	P19532-S568	P19532	TFE3	568	S	KASSRRSSFSMEEES	FALSE	FALSE	0.5611674897317788	FALSE	Y	S/T	6.79646e-12	0.735	0.282	0.05699999999999999	0.046
P00519	Tyrosine-protein kinase ABL1	ABL1	P19532-S570	P19532	TFE3	570	S	SSRRSSFSMEEES__	FALSE	FALSE	0.5599211129201846	FALSE	Y	S/T	7.73409e-12	0.735	0.282	0.05699999999999999	0.046
P00519	Tyrosine-protein kinase ABL1	ABL1	P19532-S575	P19532	TFE3	575	S	SFSMEEES_______	FALSE	FALSE	0.5574211129201846	FALSE	Y	S/T	1.88223e-11	0.735	0.282	0.05699999999999999	0.046
P00519	Tyrosine-protein kinase ABL1	ABL1	P19532-T85	P19532	TFE3	85	T	LPISLQATPATPATL	FALSE	FALSE	0.5574211129201846	FALSE	Y	S/T	2.383e-11	0.735	0.282	0.05699999999999999	0.046
P00519	Tyrosine-protein kinase ABL1	ABL1	P19532-T217	P19532	TFE3	217	T	KLASQALTPPPGPAS	FALSE	FALSE	0.5590639700630418	FALSE	Y	S/T	6.11897e-11	0.735	0.282	0.05699999999999999	0.046
P00519	Tyrosine-protein kinase ABL1	ABL1	P19532-Y202	P19532	TFE3	202	Y	RRQQVKQYLSTTLGP	FALSE	FALSE	0.5136379909529424	FALSE	Y	Y	0.999648	0.735	0.282	0.05699999999999999	0.046
P00519	Tyrosine-protein kinase ABL1	ABL1	P19634-Y96	P19634	SL9A1	96	Y	FPVLGIDYTHVRTPF	FALSE	FALSE	0.6283289102643992	FALSE	Y	Y	0.999221	0.604	0.372	0.051	0.067
P00519	Tyrosine-protein kinase ABL1	ABL1	P19634-Y577	P19634	SL9A1	577	Y	EPQLIAFYHKMEMKQ	FALSE	FALSE	0.6399939637256196	FALSE	Y	Y	0.999679	0.604	0.372	0.051	0.067
P00519	Tyrosine-protein kinase ABL1	ABL1	P19634-Y649	P19634	SL9A1	649	Y	TRQRLRSYNRHTLVA	FALSE	FALSE	0.6269252120800913	FALSE	Y	Y	0.999393	0.604	0.372	0.051	0.067
P00519	Tyrosine-protein kinase ABL1	ABL1	P19634-Y659	P19634	SL9A1	659	Y	HTLVADPYEEAWNQM	FALSE	FALSE	0.6492439912185012	FALSE	Y	Y	0.99982	0.604	0.372	0.051	0.067
P00519	Tyrosine-protein kinase ABL1	ABL1	P19634-Y683	P19634	SL9A1	683	Y	LEQKINNYLTVPAHK	FALSE	FALSE	0.6243702625851419	FALSE	Y	Y	0.999544	0.604	0.372	0.051	0.067
P00519	Tyrosine-protein kinase ABL1	ABL1	P19634-Y708	P19634	SL9A1	708	Y	IGSDPLAYEPKEDLP	FALSE	FALSE	0.6287466406515199	FALSE	Y	Y	0.999406	0.604	0.372	0.051	0.067
P00519	Tyrosine-protein kinase ABL1	ABL1	P19784-Y13	P19784	CSK22	13	Y	AGSRARVYAEVNSLR	FALSE	FALSE	0.5003063725678838	TRUE	Y	Y	0.999721	0.69	0.39	0.049	0.062
P00519	Tyrosine-protein kinase ABL1	ABL1	P19793-Y147	P19793	RXRA	147	Y	DRSSGKHYGVYSCEG	FALSE	FALSE	0.5799556418355702	FALSE	Y	Y	0.999883	0.686	0.324	0.051	0.1025
P00519	Tyrosine-protein kinase ABL1	ABL1	P19793-Y150	P19793	RXRA	150	Y	SGKHYGVYSCEGCKG	FALSE	FALSE	0.5907395248398641	FALSE	Y	Y	0.999835	0.686	0.324	0.051	0.1025
P00519	Tyrosine-protein kinase ABL1	ABL1	P19793-Y249	P19793	RXRA	249	Y	VEPKTETYVEANMGL	FALSE	FALSE	0.564578996120223	FALSE	Y	Y	0.999386	0.686	0.324	0.051	0.1025
P00519	Tyrosine-protein kinase ABL1	ABL1	P19793-Y397	P19793	RXRA	397	Y	EALREKVYASLEAYC	FALSE	FALSE	0.5792700742444166	FALSE	Y	Y	0.999912	0.686	0.324	0.051	0.1025
P00519	Tyrosine-protein kinase ABL1	ABL1	P19793-Y403	P19793	RXRA	403	Y	VYASLEAYCKHKYPE	FALSE	FALSE	0.5979902689968967	FALSE	Y	Y	0.999803	0.686	0.324	0.051	0.1025
P00519	Tyrosine-protein kinase ABL1	ABL1	P19838-Y59	P19838	NFKB1	59	Y	QRGFRFRYVCEGPSH	FALSE	FALSE	0.5570531325212685	FALSE	Y	Y	0.998874	0.739	0.397	0.041	0.083
P00519	Tyrosine-protein kinase ABL1	ABL1	P19838-Y165	P19838	NFKB1	165	Y	TEACIRGYNPGLLVH	FALSE	FALSE	0.5458971417420686	FALSE	Y	Y	0.999284	0.739	0.397	0.041	0.083
P00519	Tyrosine-protein kinase ABL1	ABL1	P19838-Y240	P19838	NFKB1	240	Y	PVVSDAIYDSKAPNA	FALSE	FALSE	0.5972343532101592	FALSE	Y	Y	0.999826	0.739	0.397	0.041	0.083
P00519	Tyrosine-protein kinase ABL1	ABL1	P19838-Y409	P19838	NFKB1	409	Y	PGYSFPHYGFPTYGG	FALSE	FALSE	0.5989628497945656	FALSE	Y	Y	0.999802	0.739	0.397	0.041	0.083
P00519	Tyrosine-protein kinase ABL1	ABL1	P19838-Y485	P19838	NFKB1	485	Y	NGEVTLTYATGTKEE	FALSE	FALSE	0.5625915815911421	FALSE	Y	Y	0.999364	0.739	0.397	0.041	0.083
P00519	Tyrosine-protein kinase ABL1	ABL1	P19838-Y582	P19838	NFKB1	582	Y	INMRNDLYQTPLHLA	FALSE	FALSE	0.5727287270249274	FALSE	Y	Y	0.999621	0.739	0.397	0.041	0.083
P00519	Tyrosine-protein kinase ABL1	ABL1	P20226-S230	P20226	TBP	230	S	GAKSEEQSRLAARKY	FALSE	FALSE	0.5032918869682197	FALSE	Y	S/T	2.98314e-11	0.739	0.259	0.0525	0.041
P00519	Tyrosine-protein kinase ABL1	ABL1	P20226-S261	P20226	TBP	261	S	KIQNMVGSCDVKFPI	FALSE	FALSE	0.5052918869682197	FALSE	Y	S/T	2.18593e-11	0.739	0.259	0.0525	0.041
P00519	Tyrosine-protein kinase ABL1	ABL1	P20226-T182	P20226	TBP	182	T	GCKLDLKTIALRARN	FALSE	FALSE	0.5005537917301245	FALSE	Y	S/T	3.6139e-10	0.739	0.259	0.0525	0.041
P00519	Tyrosine-protein kinase ABL1	ABL1	P20248-Y225	P20248	CCNA2	225	Y	LVEVGEEYKLQNETL	FALSE	FALSE	0.5001136061399744	FALSE	Y	Y	0.999851	0.71	0.384	0.041	0.0655
P00519	Tyrosine-protein kinase ABL1	ABL1	P20585-S14	P20585	MSH3	14	S	ASGGLAASSSAPARQ	FALSE	FALSE	0.5113777221190331	FALSE	Y	S/T	1.20954e-11	0.629	0.232	0.045	0.0455
P00519	Tyrosine-protein kinase ABL1	ABL1	P20585-S16	P20585	MSH3	16	S	GGLAASSSAPARQAV	FALSE	FALSE	0.510877722119033	FALSE	Y	S/T	1.74094e-11	0.629	0.232	0.045	0.0455
P00519	Tyrosine-protein kinase ABL1	ABL1	P20585-S30	P20585	MSH3	30	S	VLSRFFQSTGSLKST	FALSE	FALSE	0.5139134364047474	FALSE	Y	S/T	3.69562e-12	0.629	0.232	0.045	0.0455
P00519	Tyrosine-protein kinase ABL1	ABL1	P20585-S33	P20585	MSH3	33	S	RFFQSTGSLKSTSSS	FALSE	FALSE	0.5149134364047474	FALSE	Y	S/T	4.87097e-12	0.629	0.232	0.045	0.0455
P00519	Tyrosine-protein kinase ABL1	ABL1	P20585-S111	P20585	MSH3	111	S	VQQKEGGSDLGMSGN	FALSE	FALSE	0.510877722119033	FALSE	Y	S/T	1.59336e-11	0.629	0.232	0.045	0.0455
P00519	Tyrosine-protein kinase ABL1	ABL1	P20585-S116	P20585	MSH3	116	S	GGSDLGMSGNSEPKK	FALSE	FALSE	0.5126277221190331	FALSE	Y	S/T	7.61709e-12	0.629	0.232	0.045	0.0455
P00519	Tyrosine-protein kinase ABL1	ABL1	P20585-S155	P20585	MSH3	155	S	QSRVQTESLQERFAV	FALSE	FALSE	0.5139134364047474	FALSE	Y	S/T	3.35498e-12	0.629	0.232	0.045	0.0455
P00519	Tyrosine-protein kinase ABL1	ABL1	P20585-S201	P20585	MSH3	201	S	DTTLFDLSQFGSSNT	FALSE	FALSE	0.5126277221190331	FALSE	Y	S/T	8.99845e-12	0.629	0.232	0.045	0.0455
P00519	Tyrosine-protein kinase ABL1	ABL1	P20585-S337	P20585	MSH3	337	S	LTALYTKSTLIGEDV	FALSE	FALSE	0.510877722119033	FALSE	Y	S/T	2.11915e-11	0.629	0.232	0.045	0.0455
P00519	Tyrosine-protein kinase ABL1	ABL1	P20585-S520	P20585	MSH3	520	S	FNLEKMLSKPENFKQ	FALSE	FALSE	0.510877722119033	FALSE	Y	S/T	1.88493e-11	0.629	0.232	0.045	0.0455
P00519	Tyrosine-protein kinase ABL1	ABL1	P20585-S968	P20585	MSH3	968	S	EIIRKATSQSLVILD	FALSE	FALSE	0.510877722119033	FALSE	Y	S/T	2.12482e-11	0.629	0.232	0.045	0.0455
P00519	Tyrosine-protein kinase ABL1	ABL1	P20585-T338	P20585	MSH3	338	T	TALYTKSTLIGEDVN	FALSE	FALSE	0.508766611007922	FALSE	Y	S/T	1.03922e-10	0.629	0.232	0.045	0.0455
P00519	Tyrosine-protein kinase ABL1	ABL1	P20585-T540	P20585	MSH3	540	T	EFMTINGTTLRNLEI	FALSE	FALSE	0.508766611007922	FALSE	Y	S/T	1.63925e-10	0.629	0.232	0.045	0.0455
P00519	Tyrosine-protein kinase ABL1	ABL1	P20585-T541	P20585	MSH3	541	T	FMTINGTTLRNLEIL	FALSE	FALSE	0.508766611007922	FALSE	Y	S/T	1.05264e-10	0.629	0.232	0.045	0.0455
P00519	Tyrosine-protein kinase ABL1	ABL1	P20585-T967	P20585	MSH3	967	T	AEIIRKATSQSLVIL	FALSE	FALSE	0.5049722847667872	FALSE	Y	S/T	2.39833e-10	0.629	0.232	0.045	0.0455
P00519	Tyrosine-protein kinase ABL1	ABL1	P20585-T1054	P20585	MSH3	1054	T	EQVPDFVTFLYQITR	FALSE	FALSE	0.5049722847667872	FALSE	Y	S/T	2.65609e-10	0.629	0.232	0.045	0.0455
P00519	Tyrosine-protein kinase ABL1	ABL1	P20585-T1099	P20585	MSH3	1099	T	ELEGLINTKRKRLKY	FALSE	FALSE	0.5049722847667872	FALSE	Y	S/T	3.84794e-10	0.629	0.232	0.045	0.0455
P00519	Tyrosine-protein kinase ABL1	ABL1	P20591-Y126	P20591	MX1	126	Y	KWRGKVSYQDYEIEI	FALSE	FALSE	0.5753183374232489	FALSE	Y	Y	0.999741	0.731	0.324	0.041	0.0525
P00519	Tyrosine-protein kinase ABL1	ABL1	P20591-Y129	P20591	MX1	129	Y	GKVSYQDYEIEISDA	FALSE	FALSE	0.5868015865868897	FALSE	Y	Y	0.999625	0.731	0.324	0.041	0.0525
P00519	Tyrosine-protein kinase ABL1	ABL1	P20591-Y196	P20591	MX1	196	Y	NQPADIGYKIKTLIK	FALSE	FALSE	0.5799196957050028	FALSE	Y	Y	0.999891	0.731	0.324	0.041	0.0525
P00519	Tyrosine-protein kinase ABL1	ABL1	P20591-Y308	P20591	MX1	308	Y	IFFENHPYFRDLLEE	FALSE	FALSE	0.5823688088689931	FALSE	Y	Y	0.998821	0.731	0.324	0.041	0.0525
P00519	Tyrosine-protein kinase ABL1	ABL1	P20591-Y451	P20591	MX1	451	Y	ELPGFVNYRTFETIV	FALSE	FALSE	0.5819043643646675	FALSE	Y	Y	0.999637	0.731	0.324	0.041	0.0525
P00519	Tyrosine-protein kinase ABL1	ABL1	P20700-S13	P20700	LMNB1	13	S	PVPPRMGSRAGGPTT	FALSE	FALSE	0.5088784808026231	FALSE	Y	S/T	4.80449e-12	0.682	0.53	0.05550000000000001	0.0465
P00519	Tyrosine-protein kinase ABL1	ABL1	P20700-S23	P20700	LMNB1	23	S	GGPTTPLSPTRLSRL	FALSE	FALSE	0.5052008945957266	FALSE	Y	S/T	1.71774e-12	0.682	0.53	0.05550000000000001	0.0465
P00519	Tyrosine-protein kinase ABL1	ABL1	P20700-S28	P20700	LMNB1	28	S	PLSPTRLSRLQEKEE	FALSE	FALSE	0.5068284808026231	FALSE	Y	S/T	3.08754e-12	0.682	0.53	0.05550000000000001	0.0465
P00519	Tyrosine-protein kinase ABL1	ABL1	P20700-S52	P20700	LMNB1	52	S	VYIDKVRSLETENSA	FALSE	FALSE	0.5113155178396602	FALSE	Y	S/T	1.00565e-11	0.682	0.53	0.05550000000000001	0.0465
P00519	Tyrosine-protein kinase ABL1	ABL1	P20700-S58	P20700	LMNB1	58	S	RSLETENSALQLQVT	FALSE	FALSE	0.5155508119573072	FALSE	Y	S/T	1.48936e-11	0.682	0.53	0.05550000000000001	0.0465
P00519	Tyrosine-protein kinase ABL1	ABL1	P20700-S126	P20700	LMNB1	126	S	LNYAKKESDLNGAQI	FALSE	FALSE	0.5278219365773681	FALSE	Y	S/T	3.21488e-11	0.682	0.53	0.05550000000000001	0.0465
P00519	Tyrosine-protein kinase ABL1	ABL1	P20700-S144	P20700	LMNB1	144	S	EYEAALNSKDAALAT	FALSE	FALSE	0.5304943752498068	FALSE	Y	S/T	4.48799e-11	0.682	0.53	0.05550000000000001	0.0465
P00519	Tyrosine-protein kinase ABL1	ABL1	P20700-S158	P20700	LMNB1	158	S	TALGDKKSLEGDLED	FALSE	FALSE	0.5155508119573072	FALSE	Y	S/T	1.49387e-11	0.682	0.53	0.05550000000000001	0.0465
P00519	Tyrosine-protein kinase ABL1	ABL1	P20700-S200	P20700	LMNB1	200	S	DLENRCQSLTEDLEF	FALSE	FALSE	0.5068284808026231	FALSE	Y	S/T	4.12689e-12	0.682	0.53	0.05550000000000001	0.0465
P00519	Tyrosine-protein kinase ABL1	ABL1	P20700-S210	P20700	LMNB1	210	S	EDLEFRKSMYEEEIN	FALSE	FALSE	0.5113155178396602	FALSE	Y	S/T	9.40809e-12	0.682	0.53	0.05550000000000001	0.0465
P00519	Tyrosine-protein kinase ABL1	ABL1	P20700-S232	P20700	LMNB1	232	S	TRLVEVDSGRQIEYE	FALSE	FALSE	0.5113155178396602	FALSE	Y	S/T	1.01693e-11	0.682	0.53	0.05550000000000001	0.0465
P00519	Tyrosine-protein kinase ABL1	ABL1	P20700-S278	P20700	LMNB1	278	S	KLENARLSSEMNTST	FALSE	FALSE	0.5278219365773681	FALSE	Y	S/T	3.14553e-11	0.682	0.53	0.05550000000000001	0.0465
P00519	Tyrosine-protein kinase ABL1	ABL1	P20700-S279	P20700	LMNB1	279	S	LENARLSSEMNTSTV	FALSE	FALSE	0.5113155178396602	FALSE	Y	S/T	9.22196e-12	0.682	0.53	0.05550000000000001	0.0465
P00519	Tyrosine-protein kinase ABL1	ABL1	P20700-S284	P20700	LMNB1	284	S	LSSEMNTSTVNSARE	FALSE	FALSE	0.5113155178396602	FALSE	Y	S/T	9.21691e-12	0.682	0.53	0.05550000000000001	0.0465
P00519	Tyrosine-protein kinase ABL1	ABL1	P20700-S288	P20700	LMNB1	288	S	MNTSTVNSAREELME	FALSE	FALSE	0.5113155178396602	FALSE	Y	S/T	1.2355e-11	0.682	0.53	0.05550000000000001	0.0465
P00519	Tyrosine-protein kinase ABL1	ABL1	P20700-S302	P20700	LMNB1	302	S	ESRMRIESLSSQLSN	FALSE	FALSE	0.5113155178396602	FALSE	Y	S/T	9.29606e-12	0.682	0.53	0.05550000000000001	0.0465
P00519	Tyrosine-protein kinase ABL1	ABL1	P20700-S304	P20700	LMNB1	304	S	RMRIESLSSQLSNLQ	FALSE	FALSE	0.5283933651487966	FALSE	Y	S/T	3.99337e-11	0.682	0.53	0.05550000000000001	0.0465
P00519	Tyrosine-protein kinase ABL1	ABL1	P20700-S305	P20700	LMNB1	305	S	MRIESLSSQLSNLQK	FALSE	FALSE	0.5113155178396602	FALSE	Y	S/T	1.16755e-11	0.682	0.53	0.05550000000000001	0.0465
P00519	Tyrosine-protein kinase ABL1	ABL1	P20700-S308	P20700	LMNB1	308	S	ESLSSQLSNLQKESR	FALSE	FALSE	0.5093155178396602	FALSE	Y	S/T	5.88059e-12	0.682	0.53	0.05550000000000001	0.0465
P00519	Tyrosine-protein kinase ABL1	ABL1	P20700-S375	P20700	LMNB1	375	S	LALDMEISAYRKLLE	FALSE	FALSE	0.5342943752498067	FALSE	Y	S/T	5.05231e-11	0.682	0.53	0.05550000000000001	0.0465
P00519	Tyrosine-protein kinase ABL1	ABL1	P20700-S391	P20700	LMNB1	391	S	EEERLKLSPSPSSRV	FALSE	FALSE	0.5068284808026231	FALSE	Y	S/T	2.98649e-12	0.682	0.53	0.05550000000000001	0.0465
P00519	Tyrosine-protein kinase ABL1	ABL1	P20700-S393	P20700	LMNB1	393	S	ERLKLSPSPSSRVTV	FALSE	FALSE	0.5052008945957266	FALSE	Y	S/T	1.32441e-12	0.682	0.53	0.05550000000000001	0.0465
P00519	Tyrosine-protein kinase ABL1	ABL1	P20700-S395	P20700	LMNB1	395	S	LKLSPSPSSRVTVSR	FALSE	FALSE	0.5133155178396602	FALSE	Y	S/T	1.38204e-11	0.682	0.53	0.05550000000000001	0.0465
P00519	Tyrosine-protein kinase ABL1	ABL1	P20700-S396	P20700	LMNB1	396	S	KLSPSPSSRVTVSRA	FALSE	FALSE	0.5113155178396602	FALSE	Y	S/T	8.1738e-12	0.682	0.53	0.05550000000000001	0.0465
P00519	Tyrosine-protein kinase ABL1	ABL1	P20700-S401	P20700	LMNB1	401	S	PSSRVTVSRASSSRS	FALSE	FALSE	0.5113155178396602	FALSE	Y	S/T	1.08682e-11	0.682	0.53	0.05550000000000001	0.0465
P00519	Tyrosine-protein kinase ABL1	ABL1	P20700-S404	P20700	LMNB1	404	S	RVTVSRASSSRSVRT	FALSE	FALSE	0.5113155178396602	FALSE	Y	S/T	1.04708e-11	0.682	0.53	0.05550000000000001	0.0465
P00519	Tyrosine-protein kinase ABL1	ABL1	P20700-S405	P20700	LMNB1	405	S	VTVSRASSSRSVRTT	FALSE	FALSE	0.5113155178396602	FALSE	Y	S/T	7.03793e-12	0.682	0.53	0.05550000000000001	0.0465
P00519	Tyrosine-protein kinase ABL1	ABL1	P20700-S406	P20700	LMNB1	406	S	TVSRASSSRSVRTTR	FALSE	FALSE	0.5113155178396602	FALSE	Y	S/T	8.57611e-12	0.682	0.53	0.05550000000000001	0.0465
P00519	Tyrosine-protein kinase ABL1	ABL1	P20700-S408	P20700	LMNB1	408	S	SRASSSRSVRTTRGK	FALSE	FALSE	0.5113155178396602	FALSE	Y	S/T	8.51526e-12	0.682	0.53	0.05550000000000001	0.0465
P00519	Tyrosine-protein kinase ABL1	ABL1	P20700-S460	P20700	LMNB1	460	S	FIRLKNTSEQDQPMG	FALSE	FALSE	0.5113155178396602	FALSE	Y	S/T	1.28392e-11	0.682	0.53	0.05550000000000001	0.0465
P00519	Tyrosine-protein kinase ABL1	ABL1	P20700-S479	P20700	LMNB1	479	S	IRKIGDTSVSYKYTS	FALSE	FALSE	0.5155508119573072	FALSE	Y	S/T	1.93945e-11	0.682	0.53	0.05550000000000001	0.0465
P00519	Tyrosine-protein kinase ABL1	ABL1	P20700-S481	P20700	LMNB1	481	S	KIGDTSVSYKYTSRY	FALSE	FALSE	0.5249793833858787	FALSE	Y	S/T	2.63658e-11	0.682	0.53	0.05550000000000001	0.0465
P00519	Tyrosine-protein kinase ABL1	ABL1	P20700-S534	P20700	LMNB1	534	S	VKVILKNSQGEEVAQ	FALSE	FALSE	0.5113155178396602	FALSE	Y	S/T	9.80393e-12	0.682	0.53	0.05550000000000001	0.0465
P00519	Tyrosine-protein kinase ABL1	ABL1	P20700-S543	P20700	LMNB1	543	S	GEEVAQRSTVFKTTI	FALSE	FALSE	0.5155508119573072	FALSE	Y	S/T	1.54123e-11	0.682	0.53	0.05550000000000001	0.0465
P00519	Tyrosine-protein kinase ABL1	ABL1	P20700-T3	P20700	LMNB1	3	T	_____MATATPVPPR	FALSE	FALSE	0.5311608204325311	FALSE	Y	S/T	2.43693e-10	0.682	0.53	0.05550000000000001	0.0465
P00519	Tyrosine-protein kinase ABL1	ABL1	P20700-T5	P20700	LMNB1	5	T	___MATATPVPPRMG	FALSE	FALSE	0.5283933651487966	FALSE	Y	S/T	4.04561e-11	0.682	0.53	0.05550000000000001	0.0465
P00519	Tyrosine-protein kinase ABL1	ABL1	P20700-T19	P20700	LMNB1	19	T	GSRAGGPTTPLSPTR	FALSE	FALSE	0.5311515181069496	FALSE	Y	S/T	1.33478e-10	0.682	0.53	0.05550000000000001	0.0465
P00519	Tyrosine-protein kinase ABL1	ABL1	P20700-T20	P20700	LMNB1	20	T	SRAGGPTTPLSPTRL	FALSE	FALSE	0.5278219365773681	FALSE	Y	S/T	3.01731e-11	0.682	0.53	0.05550000000000001	0.0465
P00519	Tyrosine-protein kinase ABL1	ABL1	P20700-T25	P20700	LMNB1	25	T	PTTPLSPTRLSRLQE	FALSE	FALSE	0.5311515181069496	FALSE	Y	S/T	9.57003e-11	0.682	0.53	0.05550000000000001	0.0465
P00519	Tyrosine-protein kinase ABL1	ABL1	P20700-T55	P20700	LMNB1	55	T	DKVRSLETENSALQL	FALSE	FALSE	0.5311608204325311	FALSE	Y	S/T	2.46768e-10	0.682	0.53	0.05550000000000001	0.0465
P00519	Tyrosine-protein kinase ABL1	ABL1	P20700-T76	P20700	LMNB1	76	T	EVRGRELTGLKALYE	FALSE	FALSE	0.5311608204325311	FALSE	Y	S/T	2.38323e-10	0.682	0.53	0.05550000000000001	0.0465
P00519	Tyrosine-protein kinase ABL1	ABL1	P20700-T84	P20700	LMNB1	84	T	GLKALYETELADARR	FALSE	FALSE	0.531926693448404	FALSE	Y	S/T	4.62478e-10	0.682	0.53	0.05550000000000001	0.0465
P00519	Tyrosine-protein kinase ABL1	ABL1	P20700-T267	P20700	LMNB1	267	T	YKEELEQTYHAKLEN	FALSE	FALSE	0.5311608204325311	FALSE	Y	S/T	2.74039e-10	0.682	0.53	0.05550000000000001	0.0465
P00519	Tyrosine-protein kinase ABL1	ABL1	P20700-T283	P20700	LMNB1	283	T	RLSSEMNTSTVNSAR	FALSE	FALSE	0.530910820432531	FALSE	Y	S/T	3.00795e-10	0.682	0.53	0.05550000000000001	0.0465
P00519	Tyrosine-protein kinase ABL1	ABL1	P20700-T285	P20700	LMNB1	285	T	SSEMNTSTVNSAREE	FALSE	FALSE	0.5311515181069496	FALSE	Y	S/T	1.19548e-10	0.682	0.53	0.05550000000000001	0.0465
P00519	Tyrosine-protein kinase ABL1	ABL1	P20700-T340	P20700	LMNB1	340	T	DNSRRMLTDKEREMA	FALSE	FALSE	0.5322943752498068	FALSE	Y	S/T	8.85447e-11	0.682	0.53	0.05550000000000001	0.0465
P00519	Tyrosine-protein kinase ABL1	ABL1	P20700-T399	P20700	LMNB1	399	T	PSPSSRVTVSRASSS	FALSE	FALSE	0.5311515181069496	FALSE	Y	S/T	1.18571e-10	0.682	0.53	0.05550000000000001	0.0465
P00519	Tyrosine-protein kinase ABL1	ABL1	P20700-T411	P20700	LMNB1	411	T	SSSRSVRTTRGKRKR	FALSE	FALSE	0.5342943752498067	FALSE	Y	S/T	6.94419e-11	0.682	0.53	0.05550000000000001	0.0465
P00519	Tyrosine-protein kinase ABL1	ABL1	P20700-T412	P20700	LMNB1	412	T	SSRSVRTTRGKRKRV	FALSE	FALSE	0.5311515181069496	FALSE	Y	S/T	1.0838e-10	0.682	0.53	0.05550000000000001	0.0465
P00519	Tyrosine-protein kinase ABL1	ABL1	P20700-T544	P20700	LMNB1	544	T	EEVAQRSTVFKTTIP	FALSE	FALSE	0.5311515181069496	FALSE	Y	S/T	1.22061e-10	0.682	0.53	0.05550000000000001	0.0465
P00519	Tyrosine-protein kinase ABL1	ABL1	P20700-T548	P20700	LMNB1	548	T	QRSTVFKTTIPEEEE	FALSE	FALSE	0.5311515181069496	FALSE	Y	S/T	1.38816e-10	0.682	0.53	0.05550000000000001	0.0465
P00519	Tyrosine-protein kinase ABL1	ABL1	P20700-T549	P20700	LMNB1	549	T	RSTVFKTTIPEEEEE	FALSE	FALSE	0.5342943752498067	FALSE	Y	S/T	5.47827e-11	0.682	0.53	0.05550000000000001	0.0465
P00519	Tyrosine-protein kinase ABL1	ABL1	P20700-T575	P20700	LMNB1	575	T	ELFHQQGTPRASNRS	FALSE	FALSE	0.5249793833858787	FALSE	Y	S/T	2.49064e-11	0.682	0.53	0.05550000000000001	0.0465
P00519	Tyrosine-protein kinase ABL1	ABL1	P20700-Y46	P20700	LMNB1	46	Y	LNDRLAVYIDKVRSL	FALSE	FALSE	0.771234266495274	FALSE	Y	Y	0.999717	0.682	0.53	0.05550000000000001	0.0465
P00519	Tyrosine-protein kinase ABL1	ABL1	P20700-Y82	P20700	LMNB1	82	Y	LTGLKALYETELADA	FALSE	FALSE	0.7583302501412574	FALSE	Y	Y	0.999493	0.682	0.53	0.05550000000000001	0.0465
P00519	Tyrosine-protein kinase ABL1	ABL1	P20700-Y138	P20700	LMNB1	138	Y	AQIKLREYEAALNSK	FALSE	FALSE	0.7695391445440545	FALSE	Y	Y	0.999734	0.682	0.53	0.05550000000000001	0.0465
P00519	Tyrosine-protein kinase ABL1	ABL1	P20700-Y212	P20700	LMNB1	212	Y	LEFRKSMYEEEINET	FALSE	FALSE	0.7454562073343985	FALSE	Y	Y	0.999345	0.682	0.53	0.05550000000000001	0.0465
P00519	Tyrosine-protein kinase ABL1	ABL1	P20700-Y238	P20700	LMNB1	238	Y	DSGRQIEYEYKLAQA	FALSE	FALSE	0.7669558112107211	FALSE	Y	Y	0.999784	0.682	0.53	0.05550000000000001	0.0465
P00519	Tyrosine-protein kinase ABL1	ABL1	P20700-Y268	P20700	LMNB1	268	Y	KEELEQTYHAKLENA	FALSE	FALSE	0.764418331093579	FALSE	Y	Y	0.999832	0.682	0.53	0.05550000000000001	0.0465
P00519	Tyrosine-protein kinase ABL1	ABL1	P20700-Y360	P20700	LMNB1	360	Y	MQQQLNDYEQLLDVK	FALSE	FALSE	0.7603349977602457	FALSE	Y	Y	0.999839	0.682	0.53	0.05550000000000001	0.0465
P00519	Tyrosine-protein kinase ABL1	ABL1	P20700-Y377	P20700	LMNB1	377	Y	LDMEISAYRKLLEGE	FALSE	FALSE	0.7694247426857502	FALSE	Y	Y	0.999678	0.682	0.53	0.05550000000000001	0.0465
P00519	Tyrosine-protein kinase ABL1	ABL1	P20749-Y83	P20749	BCL3	83	Y	LARPEALYYPGALLP	FALSE	FALSE	0.6810686981311416	FALSE	Y	Y	0.999368	0.772	0.435	0.041	0.083
P00519	Tyrosine-protein kinase ABL1	ABL1	P20749-Y84	P20749	BCL3	84	Y	ARPEALYYPGALLPL	FALSE	FALSE	0.6925493389667797	FALSE	Y	Y	0.997699	0.772	0.435	0.041	0.083
P00519	Tyrosine-protein kinase ABL1	ABL1	P20783-Y59	P20783	NTF3	59	Y	MVDVKENYQSTLPKA	FALSE	FALSE	0.5389801711721772	FALSE	Y	Y	0.999631	0.446	0.504	0.041	0.113
P00519	Tyrosine-protein kinase ABL1	ABL1	P20783-Y99	P20783	NTF3	99	Y	LLRQQRRYNSPRVLL	FALSE	FALSE	0.5450720467200219	FALSE	Y	Y	0.999314	0.446	0.504	0.041	0.113
P00519	Tyrosine-protein kinase ABL1	ABL1	P20783-Y123	P20783	NTF3	123	Y	PLYLMEDYVGSPVVA	FALSE	FALSE	0.5403720467200218	FALSE	Y	Y	0.999377	0.446	0.504	0.041	0.113
P00519	Tyrosine-protein kinase ABL1	ABL1	P20783-Y139	P20783	NTF3	139	Y	RTSRRKRYAEHKSHR	FALSE	FALSE	0.5405108729265633	FALSE	Y	Y	0.999681	0.446	0.504	0.041	0.113
P00519	Tyrosine-protein kinase ABL1	ABL1	P20794-Y156	P20794	MAK	156	Y	ELRSQPPYTDYVSTR	FALSE	FALSE	0.5459421399320034	TRUE	Y	Y	0.999598	0.625	0.415	0.041	0.041
P00519	Tyrosine-protein kinase ABL1	ABL1	P20794-Y159	P20794	MAK	159	Y	SQPPYTDYVSTRWYR	FALSE	FALSE	0.5459421399320034	TRUE	Y	Y	0.999597	0.625	0.415	0.041	0.041
P00519	Tyrosine-protein kinase ABL1	ABL1	P20794-Y480	P20794	MAK	480	Y	APTSKQYYLKQSRYL	FALSE	FALSE	0.5329677033653332	TRUE	Y	Y	0.998695	0.625	0.415	0.041	0.041
P00519	Tyrosine-protein kinase ABL1	ABL1	P20827-Y126	P20827	EFNA1	126	Y	EFKEGHSYYYISKPI	FALSE	FALSE	0.5783683513359101	FALSE	Y	Y	0.999711	0.348	0.447	0.051	0.1135
P00519	Tyrosine-protein kinase ABL1	ABL1	P20827-Y128	P20827	EFNA1	128	Y	KEGHSYYYISKPIHQ	FALSE	FALSE	0.582572055039614	FALSE	Y	Y	0.999748	0.348	0.447	0.051	0.1135
P00519	Tyrosine-protein kinase ABL1	ABL1	P20908-Y442	P20908	CO5A1	442	Y	PANQDTIYEGIGGPR	FALSE	FALSE	0.7396470311113713	FALSE	Y	Y	0.999802	0.45	0.336	0.0745	0.051
P00519	Tyrosine-protein kinase ABL1	ABL1	P20936-S418	P20936	RASA1	418	S	MGGRYYNSIGDIIDH	FALSE	FALSE	0.7014853382029531	FALSE	Y	S/T	5.25752e-11	0.557	0.415	0.052	0.2565
P00519	Tyrosine-protein kinase ABL1	ABL1	P20936-S581	P20936	RASA1	581	S	AFCNLRKSSPGTSNK	FALSE	FALSE	0.7014853382029531	FALSE	Y	S/T	5.19599e-11	0.557	0.415	0.052	0.2565
P00519	Tyrosine-protein kinase ABL1	ABL1	P20936-S754	P20936	RASA1	754	S	QDRTLLASILLRIFL	FALSE	FALSE	0.6990853382029532	FALSE	Y	S/T	2.63443e-11	0.557	0.415	0.052	0.2565
P00519	Tyrosine-protein kinase ABL1	ABL1	P20936-S827	P20936	RASA1	827	S	KIMESKQSCELSPSK	FALSE	FALSE	0.7098662905839054	FALSE	Y	S/T	7.4933e-11	0.557	0.415	0.052	0.2565
P00519	Tyrosine-protein kinase ABL1	ABL1	P20936-S831	P20936	RASA1	831	S	SKQSCELSPSKLEKN	FALSE	FALSE	0.6925675244377709	FALSE	Y	S/T	7.45497e-12	0.557	0.415	0.052	0.2565
P00519	Tyrosine-protein kinase ABL1	ABL1	P20936-S833	P20936	RASA1	833	S	QSCELSPSKLEKNED	FALSE	FALSE	0.7014853382029531	FALSE	Y	S/T	5.23239e-11	0.557	0.415	0.052	0.2565
P00519	Tyrosine-protein kinase ABL1	ABL1	P20936-T453	P20936	RASA1	453	T	QEQVLNDTVDGKEIY	FALSE	FALSE	0.7250520048696197	FALSE	Y	S/T	3.4737e-10	0.557	0.415	0.052	0.2565
P00519	Tyrosine-protein kinase ABL1	ABL1	P20936-T462	P20936	RASA1	462	T	DGKEIYNTIRRKTKD	FALSE	FALSE	0.7366797826473974	FALSE	Y	S/T	6.52845e-10	0.557	0.415	0.052	0.2565
P00519	Tyrosine-protein kinase ABL1	ABL1	P20936-T612	P20936	RASA1	612	T	KLPVKHFTNPYCNIY	FALSE	FALSE	0.7366797826473974	FALSE	Y	S/T	8.34224e-10	0.557	0.415	0.052	0.2565
P00519	Tyrosine-protein kinase ABL1	ABL1	P20936-Y164	P20936	RASA1	164	Y	DSLDGPEYEEEEVAI	FALSE	FALSE	0.9350770756859588	FALSE	Y	Y	0.999875	0.557	0.415	0.052	0.2565
P00519	Tyrosine-protein kinase ABL1	ABL1	P20936-Y239	P20936	RASA1	239	Y	IIAMCGDYYIGGRRF	FALSE	FALSE	0.9350322880411712	FALSE	Y	Y	0.999866	0.557	0.415	0.052	0.2565
P00519	Tyrosine-protein kinase ABL1	ABL1	P20936-Y240	P20936	RASA1	240	Y	IAMCGDYYIGGRRFS	FALSE	FALSE	0.9354972740442808	FALSE	Y	Y	0.999914	0.557	0.415	0.052	0.2565
P00519	Tyrosine-protein kinase ABL1	ABL1	P20936-Y435	P20936	RASA1	435	Y	KEQIVEGYYLKEPVP	FALSE	FALSE	0.9366770756859588	FALSE	Y	Y	0.999871	0.557	0.415	0.052	0.2565
P00519	Tyrosine-protein kinase ABL1	ABL1	P20936-Y460	P20936	RASA1	460	Y	TVDGKEIYNTIRRKT	FALSE	FALSE	0.9371345346426344	FALSE	Y	Y	0.999908	0.557	0.415	0.052	0.2565
P00519	Tyrosine-protein kinase ABL1	ABL1	P20936-Y472	P20936	RASA1	472	Y	RKTKDAFYKNIVKKG	FALSE	FALSE	0.925761916509384	FALSE	Y	Y	0.999955	0.557	0.415	0.052	0.2565
P00519	Tyrosine-protein kinase ABL1	ABL1	P20936-Y615	P20936	RASA1	615	Y	VKHFTNPYCNIYLNS	FALSE	FALSE	0.925761916509384	FALSE	Y	Y	0.999955	0.557	0.415	0.052	0.2565
P00519	Tyrosine-protein kinase ABL1	ABL1	P20936-Y952	P20936	RASA1	952	Y	EFGAKEPYMEGVNPF	FALSE	FALSE	0.9350770756859588	FALSE	Y	Y	0.999875	0.557	0.415	0.052	0.2565
P00519	Tyrosine-protein kinase ABL1	ABL1	P21246-Y101	P21246	PTN	101	Y	QFGAECKYQFQAWGE	FALSE	FALSE	0.5809824053792664	FALSE	Y	Y	0.999661	0.647	0.446	0.041	0.041
P00519	Tyrosine-protein kinase ABL1	ABL1	P21333-S2	P21333	FLNA	2	S	______MSSSHSRAG	FALSE	FALSE	0.5233050020216197	FALSE	Y	S/T	1.38808e-11	0.757	0.478	0.0695	0.0935
P00519	Tyrosine-protein kinase ABL1	ABL1	P21333-S3	P21333	FLNA	3	S	_____MSSSHSRAGQ	FALSE	FALSE	0.5213050020216197	FALSE	Y	S/T	8.98868e-12	0.757	0.478	0.0695	0.0935
P00519	Tyrosine-protein kinase ABL1	ABL1	P21333-S4	P21333	FLNA	4	S	____MSSSHSRAGQS	FALSE	FALSE	0.5233050020216197	FALSE	Y	S/T	1.41811e-11	0.757	0.478	0.0695	0.0935
P00519	Tyrosine-protein kinase ABL1	ABL1	P21333-S6	P21333	FLNA	6	S	__MSSSHSRAGQSAA	FALSE	FALSE	0.5213050020216197	FALSE	Y	S/T	1.08331e-11	0.757	0.478	0.0695	0.0935
P00519	Tyrosine-protein kinase ABL1	ABL1	P21333-S11	P21333	FLNA	11	S	SHSRAGQSAAGAAPG	FALSE	FALSE	0.5247839493900407	FALSE	Y	S/T	1.5818e-11	0.757	0.478	0.0695	0.0935
P00519	Tyrosine-protein kinase ABL1	ABL1	P21333-S72	P21333	FLNA	72	S	ANLQTDLSDGLRLIA	FALSE	FALSE	0.5293651126201403	FALSE	Y	S/T	3.25579e-11	0.757	0.478	0.0695	0.0935
P00519	Tyrosine-protein kinase ABL1	ABL1	P21333-S85	P21333	FLNA	85	S	IALLEVLSQKKMHRK	FALSE	FALSE	0.5227839493900407	FALSE	Y	S/T	2.21789e-11	0.757	0.478	0.0695	0.0935
P00519	Tyrosine-protein kinase ABL1	ABL1	P21333-S108	P21333	FLNA	108	S	QMQLENVSVALEFLD	FALSE	FALSE	0.5293651126201403	FALSE	Y	S/T	3.67881e-11	0.757	0.478	0.0695	0.0935
P00519	Tyrosine-protein kinase ABL1	ABL1	P21333-S118	P21333	FLNA	118	S	LEFLDRESIKLVSID	FALSE	FALSE	0.5213939880000793	FALSE	Y	S/T	2.37544e-11	0.757	0.478	0.0695	0.0935
P00519	Tyrosine-protein kinase ABL1	ABL1	P21333-S123	P21333	FLNA	123	S	RESIKLVSIDSKAIV	FALSE	FALSE	0.5247839493900407	FALSE	Y	S/T	1.50997e-11	0.757	0.478	0.0695	0.0935
P00519	Tyrosine-protein kinase ABL1	ABL1	P21333-S189	P21333	FLNA	189	S	QLPITNFSRDWQSGR	FALSE	FALSE	0.5247839493900407	FALSE	Y	S/T	1.84596e-11	0.757	0.478	0.0695	0.0935
P00519	Tyrosine-protein kinase ABL1	ABL1	P21333-S204	P21333	FLNA	204	S	ALGALVDSCAPGLCP	FALSE	FALSE	0.5293651126201403	FALSE	Y	S/T	3.01426e-11	0.757	0.478	0.0695	0.0935
P00519	Tyrosine-protein kinase ABL1	ABL1	P21333-S215	P21333	FLNA	215	S	GLCPDWDSWDASKPV	FALSE	FALSE	0.5247839493900407	FALSE	Y	S/T	1.51021e-11	0.757	0.478	0.0695	0.0935
P00519	Tyrosine-protein kinase ABL1	ABL1	P21333-S219	P21333	FLNA	219	S	DWDSWDASKPVTNAR	FALSE	FALSE	0.5293651126201403	FALSE	Y	S/T	3.42679e-11	0.757	0.478	0.0695	0.0935
P00519	Tyrosine-protein kinase ABL1	ABL1	P21333-S310	P21333	FLNA	310	S	EFTVETRSAGQGEVL	FALSE	FALSE	0.5247839493900407	FALSE	Y	S/T	1.62267e-11	0.757	0.478	0.0695	0.0935
P00519	Tyrosine-protein kinase ABL1	ABL1	P21333-S343	P21333	FLNA	343	S	NDKNRTFSVWYVPEV	FALSE	FALSE	0.5213050020216197	FALSE	Y	S/T	1.10596e-11	0.757	0.478	0.0695	0.0935
P00519	Tyrosine-protein kinase ABL1	ABL1	P21333-S368	P21333	FLNA	368	S	AGQHIAKSPFEVYVD	FALSE	FALSE	0.5138764305930481	FALSE	Y	S/T	2.37083e-12	0.757	0.478	0.0695	0.0935
P00519	Tyrosine-protein kinase ABL1	ABL1	P21333-S377	P21333	FLNA	377	S	FEVYVDKSQGDASKV	FALSE	FALSE	0.5213050020216197	FALSE	Y	S/T	8.63516e-12	0.757	0.478	0.0695	0.0935
P00519	Tyrosine-protein kinase ABL1	ABL1	P21333-S382	P21333	FLNA	382	S	DKSQGDASKVTAQGP	FALSE	FALSE	0.5319365411915687	FALSE	Y	S/T	4.75161e-11	0.757	0.478	0.0695	0.0935
P00519	Tyrosine-protein kinase ABL1	ABL1	P21333-S394	P21333	FLNA	394	S	QGPGLEPSGNIANKT	FALSE	FALSE	0.5287225594286508	FALSE	Y	S/T	2.57797e-11	0.757	0.478	0.0695	0.0935
P00519	Tyrosine-protein kinase ABL1	ABL1	P21333-S440	P21333	FLNA	440	S	QLEARGDSTYRCSYQ	FALSE	FALSE	0.5213050020216197	FALSE	Y	S/T	8.66798e-12	0.757	0.478	0.0695	0.0935
P00519	Tyrosine-protein kinase ABL1	ABL1	P21333-S468	P21333	FLNA	468	S	AGVPIPRSPYTVTVG	FALSE	FALSE	0.5138764305930481	FALSE	Y	S/T	3.01999e-12	0.757	0.478	0.0695	0.0935
P00519	Tyrosine-protein kinase ABL1	ABL1	P21333-S481	P21333	FLNA	481	S	VGQACNPSACRAVGR	FALSE	FALSE	0.5287225594286508	FALSE	Y	S/T	2.64996e-11	0.757	0.478	0.0695	0.0935
P00519	Tyrosine-protein kinase ABL1	ABL1	P21333-S512	P21333	FLNA	512	S	VYTKGAGSGELKVTV	FALSE	FALSE	0.5287225594286508	FALSE	Y	S/T	2.54246e-11	0.757	0.478	0.0695	0.0935
P00519	Tyrosine-protein kinase ABL1	ABL1	P21333-S630	P21333	FLNA	630	S	CDDKGDGSCDVRYWP	FALSE	FALSE	0.5287225594286508	FALSE	Y	S/T	2.66735e-11	0.757	0.478	0.0695	0.0935
P00519	Tyrosine-protein kinase ABL1	ABL1	P21333-S651	P21333	FLNA	651	S	AVHVLCNSEDIRLSP	FALSE	FALSE	0.5287225594286508	FALSE	Y	S/T	2.89521e-11	0.757	0.478	0.0695	0.0935
P00519	Tyrosine-protein kinase ABL1	ABL1	P21333-S657	P21333	FLNA	657	S	NSEDIRLSPFMADIR	FALSE	FALSE	0.5138764305930481	FALSE	Y	S/T	3.79172e-12	0.757	0.478	0.0695	0.0935
P00519	Tyrosine-protein kinase ABL1	ABL1	P21333-S732	P21333	FLNA	732	S	DNGNGTYSCSYVPRK	FALSE	FALSE	0.5293651126201403	FALSE	Y	S/T	3.68579e-11	0.757	0.478	0.0695	0.0935
P00519	Tyrosine-protein kinase ABL1	ABL1	P21333-S734	P21333	FLNA	734	S	GNGTYSCSYVPRKPV	FALSE	FALSE	0.5293651126201403	FALSE	Y	S/T	3.28229e-11	0.757	0.478	0.0695	0.0935
P00519	Tyrosine-protein kinase ABL1	ABL1	P21333-S748	P21333	FLNA	748	S	VKHTAMVSWGGVSIP	FALSE	FALSE	0.5247839493900407	FALSE	Y	S/T	1.67504e-11	0.757	0.478	0.0695	0.0935
P00519	Tyrosine-protein kinase ABL1	ABL1	P21333-S753	P21333	FLNA	753	S	MVSWGGVSIPNSPFR	FALSE	FALSE	0.5247839493900407	FALSE	Y	S/T	1.92455e-11	0.757	0.478	0.0695	0.0935
P00519	Tyrosine-protein kinase ABL1	ABL1	P21333-S757	P21333	FLNA	757	S	GGVSIPNSPFRVNVG	FALSE	FALSE	0.5138764305930481	FALSE	Y	S/T	3.47109e-12	0.757	0.478	0.0695	0.0935
P00519	Tyrosine-protein kinase ABL1	ABL1	P21333-S767	P21333	FLNA	767	S	RVNVGAGSHPNKVKV	FALSE	FALSE	0.5213939880000793	FALSE	Y	S/T	2.31277e-11	0.757	0.478	0.0695	0.0935
P00519	Tyrosine-protein kinase ABL1	ABL1	P21333-S860	P21333	FLNA	860	S	ADQATPTSPIRVKVE	FALSE	FALSE	0.5138764305930481	FALSE	Y	S/T	3.13144e-12	0.757	0.478	0.0695	0.0935
P00519	Tyrosine-protein kinase ABL1	ABL1	P21333-S869	P21333	FLNA	869	S	IRVKVEPSHDASKVK	FALSE	FALSE	0.5293651126201403	FALSE	Y	S/T	3.41092e-11	0.757	0.478	0.0695	0.0935
P00519	Tyrosine-protein kinase ABL1	ABL1	P21333-S883	P21333	FLNA	883	S	KAEGPGLSRTGVELG	FALSE	FALSE	0.5247839493900407	FALSE	Y	S/T	1.61378e-11	0.757	0.478	0.0695	0.0935
P00519	Tyrosine-protein kinase ABL1	ABL1	P21333-S912	P21333	FLNA	912	S	GKLDVQFSGLTKGDA	FALSE	FALSE	0.5213939880000793	FALSE	Y	S/T	2.36638e-11	0.757	0.478	0.0695	0.0935
P00519	Tyrosine-protein kinase ABL1	ABL1	P21333-S959	P21333	FLNA	959	S	GGDPIPKSPFSVAVS	FALSE	FALSE	0.5118764305930481	FALSE	Y	S/T	4.09711e-12	0.757	0.478	0.0695	0.0935
P00519	Tyrosine-protein kinase ABL1	ABL1	P21333-S962	P21333	FLNA	962	S	PIPKSPFSVAVSPSL	FALSE	FALSE	0.5213050020216197	FALSE	Y	S/T	1.01988e-11	0.757	0.478	0.0695	0.0935
P00519	Tyrosine-protein kinase ABL1	ABL1	P21333-S966	P21333	FLNA	966	S	SPFSVAVSPSLDLSK	FALSE	FALSE	0.5138764305930481	FALSE	Y	S/T	3.42206e-12	0.757	0.478	0.0695	0.0935
P00519	Tyrosine-protein kinase ABL1	ABL1	P21333-S968	P21333	FLNA	968	S	FSVAVSPSLDLSKIK	FALSE	FALSE	0.5247839493900407	FALSE	Y	S/T	1.50799e-11	0.757	0.478	0.0695	0.0935
P00519	Tyrosine-protein kinase ABL1	ABL1	P21333-S972	P21333	FLNA	972	S	VSPSLDLSKIKVSGL	FALSE	FALSE	0.5293651126201403	FALSE	Y	S/T	3.88807e-11	0.757	0.478	0.0695	0.0935
P00519	Tyrosine-protein kinase ABL1	ABL1	P21333-S977	P21333	FLNA	977	S	DLSKIKVSGLGEKVD	FALSE	FALSE	0.5213939880000793	FALSE	Y	S/T	2.33027e-11	0.757	0.478	0.0695	0.0935
P00519	Tyrosine-protein kinase ABL1	ABL1	P21333-S1029	P21333	FLNA	1029	S	PGLGADNSVVRFLPR	FALSE	FALSE	0.5247839493900407	FALSE	Y	S/T	1.74518e-11	0.757	0.478	0.0695	0.0935
P00519	Tyrosine-protein kinase ABL1	ABL1	P21333-S1055	P21333	FLNA	1055	S	DGVPVPGSPFPLEAV	FALSE	FALSE	0.5138764305930481	FALSE	Y	S/T	4.33774e-12	0.757	0.478	0.0695	0.0935
P00519	Tyrosine-protein kinase ABL1	ABL1	P21333-S1081	P21333	FLNA	1081	S	GPGLQGGSAGSPARF	FALSE	FALSE	0.5287225594286508	FALSE	Y	S/T	2.49141e-11	0.757	0.478	0.0695	0.0935
P00519	Tyrosine-protein kinase ABL1	ABL1	P21333-S1084	P21333	FLNA	1084	S	LQGGSAGSPARFTID	FALSE	FALSE	0.5138764305930481	FALSE	Y	S/T	2.98789e-12	0.757	0.478	0.0695	0.0935
P00519	Tyrosine-protein kinase ABL1	ABL1	P21333-S1161	P21333	FLNA	1161	S	VVPCFDASKVKCSGP	FALSE	FALSE	0.5293651126201403	FALSE	Y	S/T	3.63699e-11	0.757	0.478	0.0695	0.0935
P00519	Tyrosine-protein kinase ABL1	ABL1	P21333-S1256	P21333	FLNA	1256	S	VEPAVDTSGVQCYGP	FALSE	FALSE	0.5213050020216197	FALSE	Y	S/T	1.22342e-11	0.757	0.478	0.0695	0.0935
P00519	Tyrosine-protein kinase ABL1	ABL1	P21333-S1279	P21333	FLNA	1279	S	REATTEFSVDARALT	FALSE	FALSE	0.5247839493900407	FALSE	Y	S/T	1.58537e-11	0.757	0.478	0.0695	0.0935
P00519	Tyrosine-protein kinase ABL1	ABL1	P21333-S1301	P21333	FLNA	1301	S	KARVANPSGNLTETY	FALSE	FALSE	0.5293651126201403	FALSE	Y	S/T	3.5882e-11	0.757	0.478	0.0695	0.0935
P00519	Tyrosine-protein kinase ABL1	ABL1	P21333-S1330	P21333	FLNA	1330	S	PYEEGLHSVDVTYDG	FALSE	FALSE	0.5233050020216197	FALSE	Y	S/T	1.40028e-11	0.757	0.478	0.0695	0.0935
P00519	Tyrosine-protein kinase ABL1	ABL1	P21333-S1338	P21333	FLNA	1338	S	VDVTYDGSPVPSSPF	FALSE	FALSE	0.5213050020216197	FALSE	Y	S/T	6.36383e-12	0.757	0.478	0.0695	0.0935
P00519	Tyrosine-protein kinase ABL1	ABL1	P21333-S1342	P21333	FLNA	1342	S	YDGSPVPSSPFQVPV	FALSE	FALSE	0.5287225594286508	FALSE	Y	S/T	2.49599e-11	0.757	0.478	0.0695	0.0935
P00519	Tyrosine-protein kinase ABL1	ABL1	P21333-S1343	P21333	FLNA	1343	S	DGSPVPSSPFQVPVT	FALSE	FALSE	0.5122488443861515	FALSE	Y	S/T	1.55495e-12	0.757	0.478	0.0695	0.0935
P00519	Tyrosine-protein kinase ABL1	ABL1	P21333-S1367	P21333	FLNA	1367	S	VHGPGIQSGTTNKPN	FALSE	FALSE	0.5233939880000793	FALSE	Y	S/T	2.41695e-11	0.757	0.478	0.0695	0.0935
P00519	Tyrosine-protein kinase ABL1	ABL1	P21333-S1396	P21333	FLNA	1396	S	GLAVEGPSEAKMSCM	FALSE	FALSE	0.5293651126201403	FALSE	Y	S/T	3.56865e-11	0.757	0.478	0.0695	0.0935
P00519	Tyrosine-protein kinase ABL1	ABL1	P21333-S1409	P21333	FLNA	1409	S	CMDNKDGSCSVEYIP	FALSE	FALSE	0.5227839493900407	FALSE	Y	S/T	2.23171e-11	0.757	0.478	0.0695	0.0935
P00519	Tyrosine-protein kinase ABL1	ABL1	P21333-S1411	P21333	FLNA	1411	S	DNKDGSCSVEYIPYE	FALSE	FALSE	0.5247839493900407	FALSE	Y	S/T	1.70859e-11	0.757	0.478	0.0695	0.0935
P00519	Tyrosine-protein kinase ABL1	ABL1	P21333-S1436	P21333	FLNA	1436	S	GGHQVPGSPFKVPVH	FALSE	FALSE	0.5118764305930481	FALSE	Y	S/T	4.18015e-12	0.757	0.478	0.0695	0.0935
P00519	Tyrosine-protein kinase ABL1	ABL1	P21333-S1449	P21333	FLNA	1449	S	VHDVTDASKVKCSGP	FALSE	FALSE	0.5319365411915687	FALSE	Y	S/T	3.9394e-11	0.757	0.478	0.0695	0.0935
P00519	Tyrosine-protein kinase ABL1	ABL1	P21333-S1454	P21333	FLNA	1454	S	DASKVKCSGPGLSPG	FALSE	FALSE	0.5247839493900407	FALSE	Y	S/T	1.65591e-11	0.757	0.478	0.0695	0.0935
P00519	Tyrosine-protein kinase ABL1	ABL1	P21333-S1459	P21333	FLNA	1459	S	KCSGPGLSPGMVRAN	FALSE	FALSE	0.5213050020216197	FALSE	Y	S/T	5.40555e-12	0.757	0.478	0.0695	0.0935
P00519	Tyrosine-protein kinase ABL1	ABL1	P21333-S1470	P21333	FLNA	1470	S	VRANLPQSFQVDTSK	FALSE	FALSE	0.5213050020216197	FALSE	Y	S/T	9.28821e-12	0.757	0.478	0.0695	0.0935
P00519	Tyrosine-protein kinase ABL1	ABL1	P21333-S1476	P21333	FLNA	1476	S	QSFQVDTSKAGVAPL	FALSE	FALSE	0.5319365411915687	FALSE	Y	S/T	3.94933e-11	0.757	0.478	0.0695	0.0935
P00519	Tyrosine-protein kinase ABL1	ABL1	P21333-S1514	P21333	FLNA	1514	S	QTVNYVPSREGPYSI	FALSE	FALSE	0.5247839493900407	FALSE	Y	S/T	1.74811e-11	0.757	0.478	0.0695	0.0935
P00519	Tyrosine-protein kinase ABL1	ABL1	P21333-S1520	P21333	FLNA	1520	S	PSREGPYSISVLYGD	FALSE	FALSE	0.5247839493900407	FALSE	Y	S/T	1.7297e-11	0.757	0.478	0.0695	0.0935
P00519	Tyrosine-protein kinase ABL1	ABL1	P21333-S1522	P21333	FLNA	1522	S	REGPYSISVLYGDEE	FALSE	FALSE	0.5293651126201403	FALSE	Y	S/T	3.44015e-11	0.757	0.478	0.0695	0.0935
P00519	Tyrosine-protein kinase ABL1	ABL1	P21333-S1533	P21333	FLNA	1533	S	GDEEVPRSPFKVKVL	FALSE	FALSE	0.5138764305930481	FALSE	Y	S/T	4.53075e-12	0.757	0.478	0.0695	0.0935
P00519	Tyrosine-protein kinase ABL1	ABL1	P21333-S1551	P21333	FLNA	1551	S	DASKVKASGPGLNTT	FALSE	FALSE	0.5247839493900407	FALSE	Y	S/T	1.63581e-11	0.757	0.478	0.0695	0.0935
P00519	Tyrosine-protein kinase ABL1	ABL1	P21333-S1563	P21333	FLNA	1563	S	NTTGVPASLPVEFTI	FALSE	FALSE	0.5213050020216197	FALSE	Y	S/T	9.84099e-12	0.757	0.478	0.0695	0.0935
P00519	Tyrosine-protein kinase ABL1	ABL1	P21333-S1630	P21333	FLNA	1630	S	GGDEIPFSPYRVRAV	FALSE	FALSE	0.5138764305930481	FALSE	Y	S/T	3.46983e-12	0.757	0.478	0.0695	0.0935
P00519	Tyrosine-protein kinase ABL1	ABL1	P21333-S1734	P21333	FLNA	1734	S	GGEHVPNSPFQVTAL	FALSE	FALSE	0.5138764305930481	FALSE	Y	S/T	2.38027e-12	0.757	0.478	0.0695	0.0935
P00519	Tyrosine-protein kinase ABL1	ABL1	P21333-S1835	P21333	FLNA	1835	S	VTVRYAPSEAGLHEM	FALSE	FALSE	0.5247839493900407	FALSE	Y	S/T	2.06558e-11	0.757	0.478	0.0695	0.0935
P00519	Tyrosine-protein kinase ABL1	ABL1	P21333-S1854	P21333	FLNA	1854	S	DNMHIPGSPLQFYVD	FALSE	FALSE	0.5122488443861515	FALSE	Y	S/T	1.65245e-12	0.757	0.478	0.0695	0.0935
P00519	Tyrosine-protein kinase ABL1	ABL1	P21333-S1899	P21333	FLNA	1899	S	DAGEGGLSLAIEGPS	FALSE	FALSE	0.5248050020216196	FALSE	Y	S/T	1.49665e-11	0.757	0.478	0.0695	0.0935
P00519	Tyrosine-protein kinase ABL1	ABL1	P21333-S1906	P21333	FLNA	1906	S	SLAIEGPSKAEISCT	FALSE	FALSE	0.5287225594286508	FALSE	Y	S/T	2.81693e-11	0.757	0.478	0.0695	0.0935
P00519	Tyrosine-protein kinase ABL1	ABL1	P21333-S1921	P21333	FLNA	1921	S	DNQDGTCSVSYLPVL	FALSE	FALSE	0.5247839493900407	FALSE	Y	S/T	1.69787e-11	0.757	0.478	0.0695	0.0935
P00519	Tyrosine-protein kinase ABL1	ABL1	P21333-S1923	P21333	FLNA	1923	S	QDGTCSVSYLPVLPG	FALSE	FALSE	0.5293651126201403	FALSE	Y	S/T	3.26517e-11	0.757	0.478	0.0695	0.0935
P00519	Tyrosine-protein kinase ABL1	ABL1	P21333-S1946	P21333	FLNA	1946	S	NEQHVPGSPFTARVT	FALSE	FALSE	0.5118764305930481	FALSE	Y	S/T	4.0913e-12	0.757	0.478	0.0695	0.0935
P00519	Tyrosine-protein kinase ABL1	ABL1	P21333-S1961	P21333	FLNA	1961	S	GDDSMRMSHLKVGSA	FALSE	FALSE	0.5213050020216197	FALSE	Y	S/T	1.0445e-11	0.757	0.478	0.0695	0.0935
P00519	Tyrosine-protein kinase ABL1	ABL1	P21333-S1967	P21333	FLNA	1967	S	MSHLKVGSAADIPIN	FALSE	FALSE	0.5213050020216197	FALSE	Y	S/T	9.50551e-12	0.757	0.478	0.0695	0.0935
P00519	Tyrosine-protein kinase ABL1	ABL1	P21333-S1976	P21333	FLNA	1976	S	ADIPINISETDLSLL	FALSE	FALSE	0.5213050020216197	FALSE	Y	S/T	1.18241e-11	0.757	0.478	0.0695	0.0935
P00519	Tyrosine-protein kinase ABL1	ABL1	P21333-S1981	P21333	FLNA	1981	S	NISETDLSLLTATVV	FALSE	FALSE	0.5213050020216197	FALSE	Y	S/T	6.23884e-12	0.757	0.478	0.0695	0.0935
P00519	Tyrosine-protein kinase ABL1	ABL1	P21333-S1991	P21333	FLNA	1991	S	TATVVPPSGREEPCL	FALSE	FALSE	0.5213050020216197	FALSE	Y	S/T	6.38045e-12	0.757	0.478	0.0695	0.0935
P00519	Tyrosine-protein kinase ABL1	ABL1	P21333-S2010	P21333	FLNA	2010	S	RNGHVGISFVPKETG	FALSE	FALSE	0.5247839493900407	FALSE	Y	S/T	1.9713e-11	0.757	0.478	0.0695	0.0935
P00519	Tyrosine-protein kinase ABL1	ABL1	P21333-S2032	P21333	FLNA	2032	S	KNGQHVASSPIPVVI	FALSE	FALSE	0.5213939880000793	FALSE	Y	S/T	2.36617e-11	0.757	0.478	0.0695	0.0935
P00519	Tyrosine-protein kinase ABL1	ABL1	P21333-S2033	P21333	FLNA	2033	S	NGQHVASSPIPVVIS	FALSE	FALSE	0.5138764305930481	FALSE	Y	S/T	2.52096e-12	0.757	0.478	0.0695	0.0935
P00519	Tyrosine-protein kinase ABL1	ABL1	P21333-S2042	P21333	FLNA	2042	S	IPVVISQSEIGDASR	FALSE	FALSE	0.5213050020216197	FALSE	Y	S/T	8.88923e-12	0.757	0.478	0.0695	0.0935
P00519	Tyrosine-protein kinase ABL1	ABL1	P21333-S2048	P21333	FLNA	2048	S	QSEIGDASRVRVSGQ	FALSE	FALSE	0.5247839493900407	FALSE	Y	S/T	1.8021e-11	0.757	0.478	0.0695	0.0935
P00519	Tyrosine-protein kinase ABL1	ABL1	P21333-S2053	P21333	FLNA	2053	S	DASRVRVSGQGLHEG	FALSE	FALSE	0.5247839493900407	FALSE	Y	S/T	1.67714e-11	0.757	0.478	0.0695	0.0935
P00519	Tyrosine-protein kinase ABL1	ABL1	P21333-S2081	P21333	FLNA	2081	S	DAGYGGLSLSIEGPS	FALSE	FALSE	0.5233050020216197	FALSE	Y	S/T	1.42587e-11	0.757	0.478	0.0695	0.0935
P00519	Tyrosine-protein kinase ABL1	ABL1	P21333-S2083	P21333	FLNA	2083	S	GYGGLSLSIEGPSKV	FALSE	FALSE	0.5213050020216197	FALSE	Y	S/T	1.14884e-11	0.757	0.478	0.0695	0.0935
P00519	Tyrosine-protein kinase ABL1	ABL1	P21333-S2088	P21333	FLNA	2088	S	SLSIEGPSKVDINTE	FALSE	FALSE	0.5287225594286508	FALSE	Y	S/T	2.54831e-11	0.757	0.478	0.0695	0.0935
P00519	Tyrosine-protein kinase ABL1	ABL1	P21333-S2128	P21333	FLNA	2128	S	ADQHVPGSPFSVKVT	FALSE	FALSE	0.5138764305930481	FALSE	Y	S/T	3.87687e-12	0.757	0.478	0.0695	0.0935
P00519	Tyrosine-protein kinase ABL1	ABL1	P21333-S2131	P21333	FLNA	2131	S	HVPGSPFSVKVTGEG	FALSE	FALSE	0.5213050020216197	FALSE	Y	S/T	1.28362e-11	0.757	0.478	0.0695	0.0935
P00519	Tyrosine-protein kinase ABL1	ABL1	P21333-S2143	P21333	FLNA	2143	S	GEGRVKESITRRRRA	FALSE	FALSE	0.5247839493900407	FALSE	Y	S/T	1.93672e-11	0.757	0.478	0.0695	0.0935
P00519	Tyrosine-protein kinase ABL1	ABL1	P21333-S2152	P21333	FLNA	2152	S	TRRRRAPSVANVGSH	FALSE	FALSE	0.5213050020216197	FALSE	Y	S/T	6.47316e-12	0.757	0.478	0.0695	0.0935
P00519	Tyrosine-protein kinase ABL1	ABL1	P21333-S2158	P21333	FLNA	2158	S	PSVANVGSHCDLSLK	FALSE	FALSE	0.5213050020216197	FALSE	Y	S/T	1.20938e-11	0.757	0.478	0.0695	0.0935
P00519	Tyrosine-protein kinase ABL1	ABL1	P21333-S2163	P21333	FLNA	2163	S	VGSHCDLSLKIPEIS	FALSE	FALSE	0.5213050020216197	FALSE	Y	S/T	1.10484e-11	0.757	0.478	0.0695	0.0935
P00519	Tyrosine-protein kinase ABL1	ABL1	P21333-S2170	P21333	FLNA	2170	S	SLKIPEISIQDMTAQ	FALSE	FALSE	0.5233050020216197	FALSE	Y	S/T	1.40889e-11	0.757	0.478	0.0695	0.0935
P00519	Tyrosine-protein kinase ABL1	ABL1	P21333-S2180	P21333	FLNA	2180	S	DMTAQVTSPSGKTHE	FALSE	FALSE	0.5138764305930481	FALSE	Y	S/T	2.20033e-12	0.757	0.478	0.0695	0.0935
P00519	Tyrosine-protein kinase ABL1	ABL1	P21333-S2182	P21333	FLNA	2182	S	TAQVTSPSGKTHEAE	FALSE	FALSE	0.5247839493900407	FALSE	Y	S/T	1.94572e-11	0.757	0.478	0.0695	0.0935
P00519	Tyrosine-protein kinase ABL1	ABL1	P21333-S2213	P21333	FLNA	2213	S	EMGTHTVSVKYKGQH	FALSE	FALSE	0.5293651126201403	FALSE	Y	S/T	2.98505e-11	0.757	0.478	0.0695	0.0935
P00519	Tyrosine-protein kinase ABL1	ABL1	P21333-S2224	P21333	FLNA	2224	S	KGQHVPGSPFQFTVG	FALSE	FALSE	0.5122488443861515	FALSE	Y	S/T	2.11476e-12	0.757	0.478	0.0695	0.0935
P00519	Tyrosine-protein kinase ABL1	ABL1	P21333-S2260	P21333	FLNA	2260	S	AGVPAEFSIWTREAG	FALSE	FALSE	0.5247839493900407	FALSE	Y	S/T	1.89937e-11	0.757	0.478	0.0695	0.0935
P00519	Tyrosine-protein kinase ABL1	ABL1	P21333-S2279	P21333	FLNA	2279	S	AIAVEGPSKAEISFE	FALSE	FALSE	0.5287225594286508	FALSE	Y	S/T	2.55473e-11	0.757	0.478	0.0695	0.0935
P00519	Tyrosine-protein kinase ABL1	ABL1	P21333-S2284	P21333	FLNA	2284	S	GPSKAEISFEDRKDG	FALSE	FALSE	0.5213050020216197	FALSE	Y	S/T	1.17773e-11	0.757	0.478	0.0695	0.0935
P00519	Tyrosine-protein kinase ABL1	ABL1	P21333-S2292	P21333	FLNA	2292	S	FEDRKDGSCGVAYVV	FALSE	FALSE	0.5287225594286508	FALSE	Y	S/T	2.50909e-11	0.757	0.478	0.0695	0.0935
P00519	Tyrosine-protein kinase ABL1	ABL1	P21333-S2308	P21333	FLNA	2308	S	EPGDYEVSVKFNEEH	FALSE	FALSE	0.5293651126201403	FALSE	Y	S/T	3.18444e-11	0.757	0.478	0.0695	0.0935
P00519	Tyrosine-protein kinase ABL1	ABL1	P21333-S2319	P21333	FLNA	2319	S	NEEHIPDSPFVVPVA	FALSE	FALSE	0.5138764305930481	FALSE	Y	S/T	2.93618e-12	0.757	0.478	0.0695	0.0935
P00519	Tyrosine-protein kinase ABL1	ABL1	P21333-S2327	P21333	FLNA	2327	S	PFVVPVASPSGDARR	FALSE	FALSE	0.5137888443861516	FALSE	Y	S/T	1.21025e-12	0.757	0.478	0.0695	0.0935
P00519	Tyrosine-protein kinase ABL1	ABL1	P21333-S2329	P21333	FLNA	2329	S	VVPVASPSGDARRLT	FALSE	FALSE	0.5287225594286508	FALSE	Y	S/T	2.71076e-11	0.757	0.478	0.0695	0.0935
P00519	Tyrosine-protein kinase ABL1	ABL1	P21333-S2338	P21333	FLNA	2338	S	DARRLTVSSLQESGL	FALSE	FALSE	0.5213050020216197	FALSE	Y	S/T	1.08598e-11	0.757	0.478	0.0695	0.0935
P00519	Tyrosine-protein kinase ABL1	ABL1	P21333-S2339	P21333	FLNA	2339	S	ARRLTVSSLQESGLK	FALSE	FALSE	0.5158764305930482	FALSE	Y	S/T	4.97033e-12	0.757	0.478	0.0695	0.0935
P00519	Tyrosine-protein kinase ABL1	ABL1	P21333-S2343	P21333	FLNA	2343	S	TVSSLQESGLKVNQP	FALSE	FALSE	0.5247839493900407	FALSE	Y	S/T	2.16934e-11	0.757	0.478	0.0695	0.0935
P00519	Tyrosine-protein kinase ABL1	ABL1	P21333-S2352	P21333	FLNA	2352	S	LKVNQPASFAVSLNG	FALSE	FALSE	0.5213050020216197	FALSE	Y	S/T	1.00837e-11	0.757	0.478	0.0695	0.0935
P00519	Tyrosine-protein kinase ABL1	ABL1	P21333-S2356	P21333	FLNA	2356	S	QPASFAVSLNGAKGA	FALSE	FALSE	0.5213050020216197	FALSE	Y	S/T	9.95698e-12	0.757	0.478	0.0695	0.0935
P00519	Tyrosine-protein kinase ABL1	ABL1	P21333-S2370	P21333	FLNA	2370	S	AIDAKVHSPSGALEE	FALSE	FALSE	0.5138764305930481	FALSE	Y	S/T	2.92879e-12	0.757	0.478	0.0695	0.0935
P00519	Tyrosine-protein kinase ABL1	ABL1	P21333-S2372	P21333	FLNA	2372	S	DAKVHSPSGALEECY	FALSE	FALSE	0.5293651126201403	FALSE	Y	S/T	3.38996e-11	0.757	0.478	0.0695	0.0935
P00519	Tyrosine-protein kinase ABL1	ABL1	P21333-S2414	P21333	FLNA	2414	S	NGTHIPGSPFKIRVG	FALSE	FALSE	0.5138764305930481	FALSE	Y	S/T	2.7352e-12	0.757	0.478	0.0695	0.0935
P00519	Tyrosine-protein kinase ABL1	ABL1	P21333-S2494	P21333	FLNA	2494	S	YTPMAPGSYLISIKY	FALSE	FALSE	0.5247839493900407	FALSE	Y	S/T	2.12286e-11	0.757	0.478	0.0695	0.0935
P00519	Tyrosine-protein kinase ABL1	ABL1	P21333-S2510	P21333	FLNA	2510	S	GPYHIGGSPFKAKVT	FALSE	FALSE	0.5138764305930481	FALSE	Y	S/T	3.69798e-12	0.757	0.478	0.0695	0.0935
P00519	Tyrosine-protein kinase ABL1	ABL1	P21333-S2523	P21333	FLNA	2523	S	VTGPRLVSNHSLHET	FALSE	FALSE	0.5138764305930481	FALSE	Y	S/T	4.32272e-12	0.757	0.478	0.0695	0.0935
P00519	Tyrosine-protein kinase ABL1	ABL1	P21333-S2526	P21333	FLNA	2526	S	PRLVSNHSLHETSSV	FALSE	FALSE	0.5213050020216197	FALSE	Y	S/T	5.59516e-12	0.757	0.478	0.0695	0.0935
P00519	Tyrosine-protein kinase ABL1	ABL1	P21333-S2531	P21333	FLNA	2531	S	NHSLHETSSVFVDSL	FALSE	FALSE	0.5213939880000793	FALSE	Y	S/T	2.32752e-11	0.757	0.478	0.0695	0.0935
P00519	Tyrosine-protein kinase ABL1	ABL1	P21333-S2537	P21333	FLNA	2537	S	TSSVFVDSLTKATCA	FALSE	FALSE	0.5138764305930481	FALSE	Y	S/T	4.59652e-12	0.757	0.478	0.0695	0.0935
P00519	Tyrosine-protein kinase ABL1	ABL1	P21333-S2558	P21333	FLNA	2558	S	GPGPADASKVVAKGL	FALSE	FALSE	0.5319365411915687	FALSE	Y	S/T	4.41583e-11	0.757	0.478	0.0695	0.0935
P00519	Tyrosine-protein kinase ABL1	ABL1	P21333-S2576	P21333	FLNA	2576	S	KAYVGQKSSFTVDCS	FALSE	FALSE	0.5319365411915687	FALSE	Y	S/T	4.48675e-11	0.757	0.478	0.0695	0.0935
P00519	Tyrosine-protein kinase ABL1	ABL1	P21333-S2577	P21333	FLNA	2577	S	AYVGQKSSFTVDCSK	FALSE	FALSE	0.5213050020216197	FALSE	Y	S/T	8.7481e-12	0.757	0.478	0.0695	0.0935
P00519	Tyrosine-protein kinase ABL1	ABL1	P21333-S2615	P21333	FLNA	2615	S	HVGSRLYSVSYLLKD	FALSE	FALSE	0.5213050020216197	FALSE	Y	S/T	1.12339e-11	0.757	0.478	0.0695	0.0935
P00519	Tyrosine-protein kinase ABL1	ABL1	P21333-S2617	P21333	FLNA	2617	S	GSRLYSVSYLLKDKG	FALSE	FALSE	0.5319365411915687	FALSE	Y	S/T	4.46349e-11	0.757	0.478	0.0695	0.0935
P00519	Tyrosine-protein kinase ABL1	ABL1	P21333-S2640	P21333	FLNA	2640	S	GDEHIPGSPYRVVVP	FALSE	FALSE	0.5138764305930481	FALSE	Y	S/T	3.72186e-12	0.757	0.478	0.0695	0.0935
P00519	Tyrosine-protein kinase ABL1	ABL1	P21333-T23	P21333	FLNA	23	T	APGGGVDTRDAEMPA	FALSE	FALSE	0.5331365411915687	FALSE	Y	S/T	1.46988e-10	0.757	0.478	0.0695	0.0935
P00519	Tyrosine-protein kinase ABL1	ABL1	P21333-T31	P21333	FLNA	31	T	RDAEMPATEKDLAED	FALSE	FALSE	0.5331365411915687	FALSE	Y	S/T	1.04906e-10	0.757	0.478	0.0695	0.0935
P00519	Tyrosine-protein kinase ABL1	ABL1	P21333-T48	P21333	FLNA	48	T	WKKIQQNTFTRWCNE	FALSE	FALSE	0.5331365411915687	FALSE	Y	S/T	1.44935e-10	0.757	0.478	0.0695	0.0935
P00519	Tyrosine-protein kinase ABL1	ABL1	P21333-T50	P21333	FLNA	50	T	KIQQNTFTRWCNEHL	FALSE	FALSE	0.5299365411915687	FALSE	Y	S/T	2.52712e-10	0.757	0.478	0.0695	0.0935
P00519	Tyrosine-protein kinase ABL1	ABL1	P21333-T69	P21333	FLNA	69	T	KRIANLQTDLSDGLR	FALSE	FALSE	0.5331365411915687	FALSE	Y	S/T	2.13386e-10	0.757	0.478	0.0695	0.0935
P00519	Tyrosine-protein kinase ABL1	ABL1	P21333-T186	P21333	FLNA	186	T	KLPQLPITNFSRDWQ	FALSE	FALSE	0.5331365411915687	FALSE	Y	S/T	1.93295e-10	0.757	0.478	0.0695	0.0935
P00519	Tyrosine-protein kinase ABL1	ABL1	P21333-T333	P21333	FLNA	333	T	HQEEAKVTANNDKNR	FALSE	FALSE	0.5305502978053254	FALSE	Y	S/T	6.026e-10	0.757	0.478	0.0695	0.0935
P00519	Tyrosine-protein kinase ABL1	ABL1	P21333-T341	P21333	FLNA	341	T	ANNDKNRTFSVWYVP	FALSE	FALSE	0.5341365411915687	FALSE	Y	S/T	1.8152e-10	0.757	0.478	0.0695	0.0935
P00519	Tyrosine-protein kinase ABL1	ABL1	P21333-T385	P21333	FLNA	385	T	QGDASKVTAQGPGLE	FALSE	FALSE	0.5305502978053254	FALSE	Y	S/T	5.10186e-10	0.757	0.478	0.0695	0.0935
P00519	Tyrosine-protein kinase ABL1	ABL1	P21333-T441	P21333	FLNA	441	T	LEARGDSTYRCSYQP	FALSE	FALSE	0.5299365411915687	FALSE	Y	S/T	2.65343e-10	0.757	0.478	0.0695	0.0935
P00519	Tyrosine-protein kinase ABL1	ABL1	P21333-T471	P21333	FLNA	471	T	PIPRSPYTVTVGQAC	FALSE	FALSE	0.5331365411915687	FALSE	Y	S/T	1.63213e-10	0.757	0.478	0.0695	0.0935
P00519	Tyrosine-protein kinase ABL1	ABL1	P21333-T500	P21333	FLNA	500	T	KGVRVKETADFKVYT	FALSE	FALSE	0.5305502978053254	FALSE	Y	S/T	4.90986e-10	0.757	0.478	0.0695	0.0935
P00519	Tyrosine-protein kinase ABL1	ABL1	P21333-T507	P21333	FLNA	507	T	TADFKVYTKGAGSGE	FALSE	FALSE	0.5333710525223065	FALSE	Y	S/T	7.897e-10	0.757	0.478	0.0695	0.0935
P00519	Tyrosine-protein kinase ABL1	ABL1	P21333-T518	P21333	FLNA	518	T	GSGELKVTVKGPKGE	FALSE	FALSE	0.5331365411915687	FALSE	Y	S/T	2.08255e-10	0.757	0.478	0.0695	0.0935
P00519	Tyrosine-protein kinase ABL1	ABL1	P21333-T572	P21333	FLNA	572	T	PFEVKVGTECGNQKV	FALSE	FALSE	0.5331365411915687	FALSE	Y	S/T	1.90255e-10	0.757	0.478	0.0695	0.0935
P00519	Tyrosine-protein kinase ABL1	ABL1	P21333-T685	P21333	FLNA	685	T	RGPGLEKTGVAVNKP	FALSE	FALSE	0.5305502978053254	FALSE	Y	S/T	5.08662e-10	0.757	0.478	0.0695	0.0935
P00519	Tyrosine-protein kinase ABL1	ABL1	P21333-T730	P21333	FLNA	730	T	VKDNGNGTYSCSYVP	FALSE	FALSE	0.5299365411915687	FALSE	Y	S/T	3.86829e-10	0.757	0.478	0.0695	0.0935
P00519	Tyrosine-protein kinase ABL1	ABL1	P21333-T782	P21333	FLNA	782	T	YGPGVAKTGLKAHEP	FALSE	FALSE	0.5299365411915687	FALSE	Y	S/T	3.34916e-10	0.757	0.478	0.0695	0.0935
P00519	Tyrosine-protein kinase ABL1	ABL1	P21333-T790	P21333	FLNA	790	T	GLKAHEPTYFTVDCA	FALSE	FALSE	0.5299365411915687	FALSE	Y	S/T	3.29353e-10	0.757	0.478	0.0695	0.0935
P00519	Tyrosine-protein kinase ABL1	ABL1	P21333-T793	P21333	FLNA	793	T	AHEPTYFTVDCAEAG	FALSE	FALSE	0.5299365411915687	FALSE	Y	S/T	2.6665e-10	0.757	0.478	0.0695	0.0935
P00519	Tyrosine-protein kinase ABL1	ABL1	P21333-T857	P21333	FLNA	857	T	VLFADQATPTSPIRV	FALSE	FALSE	0.5293651126201403	FALSE	Y	S/T	3.07135e-11	0.757	0.478	0.0695	0.0935
P00519	Tyrosine-protein kinase ABL1	ABL1	P21333-T859	P21333	FLNA	859	T	FADQATPTSPIRVKV	FALSE	FALSE	0.5299365411915687	FALSE	Y	S/T	4.00708e-10	0.757	0.478	0.0695	0.0935
P00519	Tyrosine-protein kinase ABL1	ABL1	P21333-T915	P21333	FLNA	915	T	DVQFSGLTKGDAVRD	FALSE	FALSE	0.5299365411915687	FALSE	Y	S/T	3.60801e-10	0.757	0.478	0.0695	0.0935
P00519	Tyrosine-protein kinase ABL1	ABL1	P21333-T950	P21333	FLNA	950	T	GPVGVNVTYGGDPIP	FALSE	FALSE	0.5299365411915687	FALSE	Y	S/T	2.92182e-10	0.757	0.478	0.0695	0.0935
P00519	Tyrosine-protein kinase ABL1	ABL1	P21333-T1089	P21333	FLNA	1089	T	AGSPARFTIDTKGAG	FALSE	FALSE	0.5331365411915687	FALSE	Y	S/T	2.06895e-10	0.757	0.478	0.0695	0.0935
P00519	Tyrosine-protein kinase ABL1	ABL1	P21333-T1255	P21333	FLNA	1255	T	QVEPAVDTSGVQCYG	FALSE	FALSE	0.5299365411915687	FALSE	Y	S/T	3.52951e-10	0.757	0.478	0.0695	0.0935
P00519	Tyrosine-protein kinase ABL1	ABL1	P21333-T1286	P21333	FLNA	1286	T	SVDARALTQTGGPHV	FALSE	FALSE	0.5331365411915687	FALSE	Y	S/T	1.55795e-10	0.757	0.478	0.0695	0.0935
P00519	Tyrosine-protein kinase ABL1	ABL1	P21333-T1288	P21333	FLNA	1288	T	DARALTQTGGPHVKA	FALSE	FALSE	0.5299365411915687	FALSE	Y	S/T	2.9351e-10	0.757	0.478	0.0695	0.0935
P00519	Tyrosine-protein kinase ABL1	ABL1	P21333-T1305	P21333	FLNA	1305	T	ANPSGNLTETYVQDR	FALSE	FALSE	0.5305502978053254	FALSE	Y	S/T	6.40439e-10	0.757	0.478	0.0695	0.0935
P00519	Tyrosine-protein kinase ABL1	ABL1	P21333-T1307	P21333	FLNA	1307	T	PSGNLTETYVQDRGD	FALSE	FALSE	0.5342793983344258	FALSE	Y	S/T	8.67276e-11	0.757	0.478	0.0695	0.0935
P00519	Tyrosine-protein kinase ABL1	ABL1	P21333-T1334	P21333	FLNA	1334	T	GLHSVDVTYDGSPVP	FALSE	FALSE	0.5279365411915687	FALSE	Y	S/T	3.01905e-10	0.757	0.478	0.0695	0.0935
P00519	Tyrosine-protein kinase ABL1	ABL1	P21333-T1369	P21333	FLNA	1369	T	GPGIQSGTTNKPNKF	FALSE	FALSE	0.5331365411915687	FALSE	Y	S/T	1.43316e-10	0.757	0.478	0.0695	0.0935
P00519	Tyrosine-protein kinase ABL1	ABL1	P21333-T1377	P21333	FLNA	1377	T	TNKPNKFTVETRGAG	FALSE	FALSE	0.5331365411915687	FALSE	Y	S/T	2.15724e-10	0.757	0.478	0.0695	0.0935
P00519	Tyrosine-protein kinase ABL1	ABL1	P21333-T1385	P21333	FLNA	1385	T	VETRGAGTGGLGLAV	FALSE	FALSE	0.5299365411915687	FALSE	Y	S/T	4.07947e-10	0.757	0.478	0.0695	0.0935
P00519	Tyrosine-protein kinase ABL1	ABL1	P21333-T1421	P21333	FLNA	1421	T	YIPYEAGTYSLNVTY	FALSE	FALSE	0.5279365411915687	FALSE	Y	S/T	3.02394e-10	0.757	0.478	0.0695	0.0935
P00519	Tyrosine-protein kinase ABL1	ABL1	P21333-T1446	P21333	FLNA	1446	T	KVPVHDVTDASKVKC	FALSE	FALSE	0.5305502978053254	FALSE	Y	S/T	5.84609e-10	0.757	0.478	0.0695	0.0935
P00519	Tyrosine-protein kinase ABL1	ABL1	P21333-T1475	P21333	FLNA	1475	T	PQSFQVDTSKAGVAP	FALSE	FALSE	0.5279365411915687	FALSE	Y	S/T	3.20549e-10	0.757	0.478	0.0695	0.0935
P00519	Tyrosine-protein kinase ABL1	ABL1	P21333-T1506	P21333	FLNA	1506	T	VVDNADGTQTVNYVP	FALSE	FALSE	0.5279365411915687	FALSE	Y	S/T	3.04758e-10	0.757	0.478	0.0695	0.0935
P00519	Tyrosine-protein kinase ABL1	ABL1	P21333-T1557	P21333	FLNA	1557	T	ASGPGLNTTGVPASL	FALSE	FALSE	0.5331365411915687	FALSE	Y	S/T	1.23944e-10	0.757	0.478	0.0695	0.0935
P00519	Tyrosine-protein kinase ABL1	ABL1	P21333-T1585	P21333	FLNA	1585	T	GLLAVQITDPEGKPK	FALSE	FALSE	0.5299365411915687	FALSE	Y	S/T	2.96458e-10	0.757	0.478	0.0695	0.0935
P00519	Tyrosine-protein kinase ABL1	ABL1	P21333-T1594	P21333	FLNA	1594	T	PEGKPKKTHIQDNHD	FALSE	FALSE	0.5299365411915687	FALSE	Y	S/T	2.5443e-10	0.757	0.478	0.0695	0.0935
P00519	Tyrosine-protein kinase ABL1	ABL1	P21333-T1603	P21333	FLNA	1603	T	IQDNHDGTYTVAYVP	FALSE	FALSE	0.5299365411915687	FALSE	Y	S/T	2.50681e-10	0.757	0.478	0.0695	0.0935
P00519	Tyrosine-protein kinase ABL1	ABL1	P21333-T1605	P21333	FLNA	1605	T	DNHDGTYTVAYVPDV	FALSE	FALSE	0.5279365411915687	FALSE	Y	S/T	3.26426e-10	0.757	0.478	0.0695	0.0935
P00519	Tyrosine-protein kinase ABL1	ABL1	P21333-T1617	P21333	FLNA	1617	T	PDVTGRYTILIKYGG	FALSE	FALSE	0.5299365411915687	FALSE	Y	S/T	2.64374e-10	0.757	0.478	0.0695	0.0935
P00519	Tyrosine-protein kinase ABL1	ABL1	P21333-T1639	P21333	FLNA	1639	T	YRVRAVPTGDASKCT	FALSE	FALSE	0.5279365411915687	FALSE	Y	S/T	3.24866e-10	0.757	0.478	0.0695	0.0935
P00519	Tyrosine-protein kinase ABL1	ABL1	P21333-T1739	P21333	FLNA	1739	T	PNSPFQVTALAGDQP	FALSE	FALSE	0.5279365411915687	FALSE	Y	S/T	3.02311e-10	0.757	0.478	0.0695	0.0935
P00519	Tyrosine-protein kinase ABL1	ABL1	P21333-T1762	P21333	FLNA	1762	T	QQLAPQYTYAQGGQQ	FALSE	FALSE	0.5337365411915688	FALSE	Y	S/T	7.2273e-11	0.757	0.478	0.0695	0.0935
P00519	Tyrosine-protein kinase ABL1	ABL1	P21333-T1919	P21333	FLNA	1919	T	CTDNQDGTCSVSYLP	FALSE	FALSE	0.5279365411915687	FALSE	Y	S/T	3.26816e-10	0.757	0.478	0.0695	0.0935
P00519	Tyrosine-protein kinase ABL1	ABL1	P21333-T1978	P21333	FLNA	1978	T	IPINISETDLSLLTA	FALSE	FALSE	0.5331365411915687	FALSE	Y	S/T	1.65564e-10	0.757	0.478	0.0695	0.0935
P00519	Tyrosine-protein kinase ABL1	ABL1	P21333-T1984	P21333	FLNA	1984	T	ETDLSLLTATVVPPS	FALSE	FALSE	0.5331365411915687	FALSE	Y	S/T	1.6625e-10	0.757	0.478	0.0695	0.0935
P00519	Tyrosine-protein kinase ABL1	ABL1	P21333-T2062	P21333	FLNA	2062	T	QGLHEGHTFEPAEFI	FALSE	FALSE	0.5279365411915687	FALSE	Y	S/T	4.14326e-10	0.757	0.478	0.0695	0.0935
P00519	Tyrosine-protein kinase ABL1	ABL1	P21333-T2109	P21333	FLNA	2109	T	CRVTYCPTEPGNYII	FALSE	FALSE	0.5279365411915687	FALSE	Y	S/T	4.31119e-10	0.757	0.478	0.0695	0.0935
P00519	Tyrosine-protein kinase ABL1	ABL1	P21333-T2135	P21333	FLNA	2135	T	SPFSVKVTGEGRVKE	FALSE	FALSE	0.5299365411915687	FALSE	Y	S/T	2.38697e-10	0.757	0.478	0.0695	0.0935
P00519	Tyrosine-protein kinase ABL1	ABL1	P21333-T2145	P21333	FLNA	2145	T	GRVKESITRRRRAPS	FALSE	FALSE	0.5299365411915687	FALSE	Y	S/T	3.7666e-10	0.757	0.478	0.0695	0.0935
P00519	Tyrosine-protein kinase ABL1	ABL1	P21333-T2175	P21333	FLNA	2175	T	EISIQDMTAQVTSPS	FALSE	FALSE	0.5331365411915687	FALSE	Y	S/T	2.12008e-10	0.757	0.478	0.0695	0.0935
P00519	Tyrosine-protein kinase ABL1	ABL1	P21333-T2179	P21333	FLNA	2179	T	QDMTAQVTSPSGKTH	FALSE	FALSE	0.5305502978053254	FALSE	Y	S/T	5.43967e-10	0.757	0.478	0.0695	0.0935
P00519	Tyrosine-protein kinase ABL1	ABL1	P21333-T2209	P21333	FLNA	2209	T	FVPAEMGTHTVSVKY	FALSE	FALSE	0.5279365411915687	FALSE	Y	S/T	3.23535e-10	0.757	0.478	0.0695	0.0935
P00519	Tyrosine-protein kinase ABL1	ABL1	P21333-T2211	P21333	FLNA	2211	T	PAEMGTHTVSVKYKG	FALSE	FALSE	0.5299365411915687	FALSE	Y	S/T	2.40546e-10	0.757	0.478	0.0695	0.0935
P00519	Tyrosine-protein kinase ABL1	ABL1	P21333-T2229	P21333	FLNA	2229	T	PGSPFQFTVGPLGEG	FALSE	FALSE	0.5331365411915687	FALSE	Y	S/T	1.13297e-10	0.757	0.478	0.0695	0.0935
P00519	Tyrosine-protein kinase ABL1	ABL1	P21333-T2336	P21333	FLNA	2336	T	SGDARRLTVSSLQES	FALSE	FALSE	0.5342793983344258	FALSE	Y	S/T	8.50856e-11	0.757	0.478	0.0695	0.0935
P00519	Tyrosine-protein kinase ABL1	ABL1	P21333-T2381	P21333	FLNA	2381	T	ALEECYVTEIDQDKY	FALSE	FALSE	0.5279365411915687	FALSE	Y	S/T	3.19958e-10	0.757	0.478	0.0695	0.0935
P00519	Tyrosine-protein kinase ABL1	ABL1	P21333-T2486	P21333	FLNA	2486	T	CPEGYRVTYTPMAPG	FALSE	FALSE	0.5305502978053254	FALSE	Y	S/T	5.8814e-10	0.757	0.478	0.0695	0.0935
P00519	Tyrosine-protein kinase ABL1	ABL1	P21333-T2488	P21333	FLNA	2488	T	EGYRVTYTPMAPGSY	FALSE	FALSE	0.5337365411915688	FALSE	Y	S/T	5.86579e-11	0.757	0.478	0.0695	0.0935
P00519	Tyrosine-protein kinase ABL1	ABL1	P21333-T2530	P21333	FLNA	2530	T	SNHSLHETSSVFVDS	FALSE	FALSE	0.5331365411915687	FALSE	Y	S/T	1.94023e-10	0.757	0.478	0.0695	0.0935
P00519	Tyrosine-protein kinase ABL1	ABL1	P21333-T2539	P21333	FLNA	2539	T	SVFVDSLTKATCAPQ	FALSE	FALSE	0.5279365411915687	FALSE	Y	S/T	4.51055e-10	0.757	0.478	0.0695	0.0935
P00519	Tyrosine-protein kinase ABL1	ABL1	P21333-T2542	P21333	FLNA	2542	T	VDSLTKATCAPQHGA	FALSE	FALSE	0.5299365411915687	FALSE	Y	S/T	2.6943e-10	0.757	0.478	0.0695	0.0935
P00519	Tyrosine-protein kinase ABL1	ABL1	P21333-T2599	P21333	FLNA	2599	T	VGVHGPRTPCEEILV	FALSE	FALSE	0.5227839493900407	FALSE	Y	S/T	2.22306e-11	0.757	0.478	0.0695	0.0935
P00519	Tyrosine-protein kinase ABL1	ABL1	P21333-T2627	P21333	FLNA	2627	T	LKDKGEYTLVVKWGD	FALSE	FALSE	0.5299365411915687	FALSE	Y	S/T	2.5081e-10	0.757	0.478	0.0695	0.0935
P00519	Tyrosine-protein kinase ABL1	ABL1	P21333-Y287	P21333	FLNA	287	Y	NPKKARAYGPGIEPT	FALSE	FALSE	0.6926370165736156	FALSE	Y	Y	0.999581	0.757	0.478	0.0695	0.0935
P00519	Tyrosine-protein kinase ABL1	ABL1	P21333-Y319	P21333	FLNA	319	Y	GQGEVLVYVEDPAGH	FALSE	FALSE	0.6983608231086079	FALSE	Y	Y	0.999335	0.757	0.478	0.0695	0.0935
P00519	Tyrosine-protein kinase ABL1	ABL1	P21333-Y373	P21333	FLNA	373	Y	AKSPFEVYVDKSQGD	FALSE	FALSE	0.7013370165736157	FALSE	Y	Y	0.999493	0.757	0.478	0.0695	0.0935
P00519	Tyrosine-protein kinase ABL1	ABL1	P21333-Y403	P21333	FLNA	403	Y	NIANKTTYFEIFTAG	FALSE	FALSE	0.7017370165736156	FALSE	Y	Y	0.999502	0.757	0.478	0.0695	0.0935
P00519	Tyrosine-protein kinase ABL1	ABL1	P21333-Y470	P21333	FLNA	470	Y	VPIPRSPYTVTVGQA	FALSE	FALSE	0.6983608231086079	FALSE	Y	Y	0.99934	0.757	0.478	0.0695	0.0935
P00519	Tyrosine-protein kinase ABL1	ABL1	P21333-Y506	P21333	FLNA	506	Y	ETADFKVYTKGAGSG	FALSE	FALSE	0.6884095655932235	FALSE	Y	Y	0.999603	0.757	0.478	0.0695	0.0935
P00519	Tyrosine-protein kinase ABL1	ABL1	P21333-Y538	P21333	FLNA	538	Y	KDLGDGVYGFEYYPM	FALSE	FALSE	0.712285263757561	FALSE	Y	Y	0.9998	0.757	0.478	0.0695	0.0935
P00519	Tyrosine-protein kinase ABL1	ABL1	P21333-Y643	P21333	FLNA	643	Y	WPQEAGEYAVHVLCN	FALSE	FALSE	0.7003622950364955	FALSE	Y	Y	0.999907	0.757	0.478	0.0695	0.0935
P00519	Tyrosine-protein kinase ABL1	ABL1	P21333-Y731	P21333	FLNA	731	Y	KDNGNGTYSCSYVPR	FALSE	FALSE	0.7163941072949759	FALSE	Y	Y	0.999807	0.757	0.478	0.0695	0.0935
P00519	Tyrosine-protein kinase ABL1	ABL1	P21333-Y735	P21333	FLNA	735	Y	NGTYSCSYVPRKPVK	FALSE	FALSE	0.7001370165736156	FALSE	Y	Y	0.999538	0.757	0.478	0.0695	0.0935
P00519	Tyrosine-protein kinase ABL1	ABL1	P21333-Y775	P21333	FLNA	775	Y	HPNKVKVYGPGVAKT	FALSE	FALSE	0.7129109381652551	FALSE	Y	Y	0.999827	0.757	0.478	0.0695	0.0935
P00519	Tyrosine-protein kinase ABL1	ABL1	P21333-Y791	P21333	FLNA	791	Y	LKAHEPTYFTVDCAE	FALSE	FALSE	0.6896403348239928	FALSE	Y	Y	0.999608	0.757	0.478	0.0695	0.0935
P00519	Tyrosine-protein kinase ABL1	ABL1	P21333-Y933	P21333	FLNA	933	Y	IDHHDNTYTVKYTPV	FALSE	FALSE	0.7080371108549794	FALSE	Y	Y	0.999662	0.757	0.478	0.0695	0.0935
P00519	Tyrosine-protein kinase ABL1	ABL1	P21333-Y1047	P21333	FLNA	1047	Y	PYEVEVTYDGVPVPG	FALSE	FALSE	0.7149109381652551	FALSE	Y	Y	0.999826	0.757	0.478	0.0695	0.0935
P00519	Tyrosine-protein kinase ABL1	ABL1	P21333-Y1261	P21333	FLNA	1261	Y	DTSGVQCYGPGIEGQ	FALSE	FALSE	0.6929736681573262	FALSE	Y	Y	0.999636	0.757	0.478	0.0695	0.0935
P00519	Tyrosine-protein kinase ABL1	ABL1	P21333-Y1308	P21333	FLNA	1308	Y	SGNLTETYVQDRGDG	FALSE	FALSE	0.6991679659657509	FALSE	Y	Y	0.99929	0.757	0.478	0.0695	0.0935
P00519	Tyrosine-protein kinase ABL1	ABL1	P21333-Y1321	P21333	FLNA	1321	Y	DGMYKVEYTPYEEGL	FALSE	FALSE	0.7073704441883127	FALSE	Y	Y	0.999659	0.757	0.478	0.0695	0.0935
P00519	Tyrosine-protein kinase ABL1	ABL1	P21333-Y1324	P21333	FLNA	1324	Y	YKVEYTPYEEGLHSV	FALSE	FALSE	0.7118581634865583	FALSE	Y	Y	0.999719	0.757	0.478	0.0695	0.0935
P00519	Tyrosine-protein kinase ABL1	ABL1	P21333-Y1335	P21333	FLNA	1335	Y	LHSVDVTYDGSPVPS	FALSE	FALSE	0.710285263757561	FALSE	Y	Y	0.999781	0.757	0.478	0.0695	0.0935
P00519	Tyrosine-protein kinase ABL1	ABL1	P21333-Y1417	P21333	FLNA	1417	Y	CSVEYIPYEAGTYSL	FALSE	FALSE	0.7085869231558742	FALSE	Y	Y	0.999831	0.757	0.478	0.0695	0.0935
P00519	Tyrosine-protein kinase ABL1	ABL1	P21333-Y1511	P21333	FLNA	1511	Y	DGTQTVNYVPSREGP	FALSE	FALSE	0.7025331704197695	FALSE	Y	Y	0.999462	0.757	0.478	0.0695	0.0935
P00519	Tyrosine-protein kinase ABL1	ABL1	P21333-Y1519	P21333	FLNA	1519	Y	VPSREGPYSISVLYG	FALSE	FALSE	0.712285263757561	FALSE	Y	Y	0.999796	0.757	0.478	0.0695	0.0935
P00519	Tyrosine-protein kinase ABL1	ABL1	P21333-Y1525	P21333	FLNA	1525	Y	PYSISVLYGDEEVPR	FALSE	FALSE	0.7017459363772164	FALSE	Y	Y	0.999431	0.757	0.478	0.0695	0.0935
P00519	Tyrosine-protein kinase ABL1	ABL1	P21333-Y1604	P21333	FLNA	1604	Y	QDNHDGTYTVAYVPD	FALSE	FALSE	0.7094581634865583	FALSE	Y	Y	0.999684	0.757	0.478	0.0695	0.0935
P00519	Tyrosine-protein kinase ABL1	ABL1	P21333-Y1622	P21333	FLNA	1622	Y	RYTILIKYGGDEIPF	FALSE	FALSE	0.7017370165736156	FALSE	Y	Y	0.999517	0.757	0.478	0.0695	0.0935
P00519	Tyrosine-protein kinase ABL1	ABL1	P21333-Y1632	P21333	FLNA	1632	Y	DEIPFSPYRVRAVPT	FALSE	FALSE	0.6896403348239928	FALSE	Y	Y	0.999622	0.757	0.478	0.0695	0.0935
P00519	Tyrosine-protein kinase ABL1	ABL1	P21333-Y1720	P21333	FLNA	1720	Y	TAPQPGKYVICVRFG	FALSE	FALSE	0.710885263757561	FALSE	Y	Y	0.999765	0.757	0.478	0.0695	0.0935
P00519	Tyrosine-protein kinase ABL1	ABL1	P21333-Y1761	P21333	FLNA	1761	Y	SQQLAPQYTYAQGGQ	FALSE	FALSE	0.7023292697105498	FALSE	Y	Y	0.999408	0.757	0.478	0.0695	0.0935
P00519	Tyrosine-protein kinase ABL1	ABL1	P21333-Y1763	P21333	FLNA	1763	Y	QLAPQYTYAQGGQQT	FALSE	FALSE	0.7080371108549794	FALSE	Y	Y	0.999662	0.757	0.478	0.0695	0.0935
P00519	Tyrosine-protein kinase ABL1	ABL1	P21333-Y1862	P21333	FLNA	1862	Y	PLQFYVDYVNCGHVT	FALSE	FALSE	0.710885263757561	FALSE	Y	Y	0.999758	0.757	0.478	0.0695	0.0935
P00519	Tyrosine-protein kinase ABL1	ABL1	P21333-Y1871	P21333	FLNA	1871	Y	NCGHVTAYGPGLTHG	FALSE	FALSE	0.6929736681573262	FALSE	Y	Y	0.999628	0.757	0.478	0.0695	0.0935
P00519	Tyrosine-protein kinase ABL1	ABL1	P21333-Y1932	P21333	FLNA	1932	Y	LPVLPGDYSILVKYN	FALSE	FALSE	0.7149109381652551	FALSE	Y	Y	0.999826	0.757	0.478	0.0695	0.0935
P00519	Tyrosine-protein kinase ABL1	ABL1	P21333-Y1938	P21333	FLNA	1938	Y	DYSILVKYNEQHVPG	FALSE	FALSE	0.6935088750566599	FALSE	Y	Y	0.9992	0.757	0.478	0.0695	0.0935
P00519	Tyrosine-protein kinase ABL1	ABL1	P21333-Y2198	P21333	FLNA	2198	Y	VEGENHTYCIRFVPA	FALSE	FALSE	0.7106630415353389	FALSE	Y	Y	0.999745	0.757	0.478	0.0695	0.0935
P00519	Tyrosine-protein kinase ABL1	ABL1	P21333-Y2305	P21333	FLNA	2305	Y	VVQEPGDYEVSVKFN	FALSE	FALSE	0.710285263757561	FALSE	Y	Y	0.999782	0.757	0.478	0.0695	0.0935
P00519	Tyrosine-protein kinase ABL1	ABL1	P21333-Y2379	P21333	FLNA	2379	Y	SGALEECYVTEIDQD	FALSE	FALSE	0.7023292697105498	FALSE	Y	Y	0.999398	0.757	0.478	0.0695	0.0935
P00519	Tyrosine-protein kinase ABL1	ABL1	P21333-Y2388	P21333	FLNA	2388	Y	TEIDQDKYAVRFIPR	FALSE	FALSE	0.7048629756058398	FALSE	Y	Y	0.999853	0.757	0.478	0.0695	0.0935
P00519	Tyrosine-protein kinase ABL1	ABL1	P21333-Y2400	P21333	FLNA	2400	Y	IPRENGVYLIDVKFN	FALSE	FALSE	0.7023292697105498	FALSE	Y	Y	0.999395	0.757	0.478	0.0695	0.0935
P00519	Tyrosine-protein kinase ABL1	ABL1	P21333-Y2483	P21333	FLNA	2483	Y	CQECPEGYRVTYTPM	FALSE	FALSE	0.714285263757561	FALSE	Y	Y	0.999786	0.757	0.478	0.0695	0.0935
P00519	Tyrosine-protein kinase ABL1	ABL1	P21333-Y2505	P21333	FLNA	2505	Y	SIKYGGPYHIGGSPF	FALSE	FALSE	0.710285263757561	FALSE	Y	Y	0.99978	0.757	0.478	0.0695	0.0935
P00519	Tyrosine-protein kinase ABL1	ABL1	P21333-Y2571	P21333	FLNA	2571	Y	GLGLSKAYVGQKSSF	FALSE	FALSE	0.6935088750566599	FALSE	Y	Y	0.999205	0.757	0.478	0.0695	0.0935
P00519	Tyrosine-protein kinase ABL1	ABL1	P21333-Y2614	P21333	FLNA	2614	Y	KHVGSRLYSVSYLLK	FALSE	FALSE	0.7098581634865584	FALSE	Y	Y	0.999713	0.757	0.478	0.0695	0.0935
P00519	Tyrosine-protein kinase ABL1	ABL1	P21333-Y2626	P21333	FLNA	2626	Y	LLKDKGEYTLVVKWG	FALSE	FALSE	0.6929736681573262	FALSE	Y	Y	0.999628	0.757	0.478	0.0695	0.0935
P00519	Tyrosine-protein kinase ABL1	ABL1	P21333-Y2642	P21333	FLNA	2642	Y	EHIPGSPYRVVVP__	FALSE	FALSE	0.7094581634865583	FALSE	Y	Y	0.9997	0.757	0.478	0.0695	0.0935
P00519	Tyrosine-protein kinase ABL1	ABL1	P21359-S465	P21359	NF1	465	S	PAIRMAPSLTFKEKV	FALSE	FALSE	0.6041273190412807	FALSE	Y	S/T	5.67331e-12	0.765	0.474	0.052	0.0625
P00519	Tyrosine-protein kinase ABL1	ABL1	P21359-S657	P21359	NF1	657	S	LLRTPGASLRKGKGN	FALSE	FALSE	0.6041273190412807	FALSE	Y	S/T	6.01709e-12	0.765	0.474	0.052	0.0625
P00519	Tyrosine-protein kinase ABL1	ABL1	P21359-S665	P21359	NF1	665	S	LRKGKGNSSMDSAAG	FALSE	FALSE	0.6041273190412807	FALSE	Y	S/T	1.05566e-11	0.765	0.474	0.052	0.0625
P00519	Tyrosine-protein kinase ABL1	ABL1	P21359-S674	P21359	NF1	674	S	MDSAAGCSGTPPICR	FALSE	FALSE	0.6061273190412807	FALSE	Y	S/T	2.05989e-11	0.765	0.474	0.052	0.0625
P00519	Tyrosine-protein kinase ABL1	ABL1	P21359-S807	P21359	NF1	807	S	EDGQAAESLHKTIVK	FALSE	FALSE	0.6041273190412807	FALSE	Y	S/T	9.58219e-12	0.765	0.474	0.052	0.0625
P00519	Tyrosine-protein kinase ABL1	ABL1	P21359-S864	P21359	NF1	864	S	NSGLATYSPPMGPVS	FALSE	FALSE	0.5995069486709103	FALSE	Y	S/T	3.29107e-12	0.765	0.474	0.052	0.0625
P00519	Tyrosine-protein kinase ABL1	ABL1	P21359-S876	P21359	NF1	876	S	PVSERKGSMISVMSS	FALSE	FALSE	0.6061273190412807	FALSE	Y	S/T	7.91673e-12	0.765	0.474	0.052	0.0625
P00519	Tyrosine-protein kinase ABL1	ABL1	P21359-S879	P21359	NF1	879	S	ERKGSMISVMSSEGN	FALSE	FALSE	0.6061273190412807	FALSE	Y	S/T	8.15161e-12	0.765	0.474	0.052	0.0625
P00519	Tyrosine-protein kinase ABL1	ABL1	P21359-S882	P21359	NF1	882	S	GSMISVMSSEGNADT	FALSE	FALSE	0.6061273190412807	FALSE	Y	S/T	8.04794e-12	0.765	0.474	0.052	0.0625
P00519	Tyrosine-protein kinase ABL1	ABL1	P21359-S883	P21359	NF1	883	S	SMISVMSSEGNADTP	FALSE	FALSE	0.6061273190412807	FALSE	Y	S/T	8.0941e-12	0.765	0.474	0.052	0.0625
P00519	Tyrosine-protein kinase ABL1	ABL1	P21359-S926	P21359	NF1	926	S	DLVGLELSPALYPML	FALSE	FALSE	0.5995069486709103	FALSE	Y	S/T	2.6836e-12	0.765	0.474	0.052	0.0625
P00519	Tyrosine-protein kinase ABL1	ABL1	P21359-S1567	P21359	NF1	1567	S	SSLNLTSSKFEEFMT	FALSE	FALSE	0.6041273190412807	FALSE	Y	S/T	8.22405e-12	0.765	0.474	0.052	0.0625
P00519	Tyrosine-protein kinase ABL1	ABL1	P21359-S2180	P21359	NF1	2180	S	AAVIAFRSSYRDRSF	FALSE	FALSE	0.6061273190412807	FALSE	Y	S/T	1.34549e-11	0.765	0.474	0.052	0.0625
P00519	Tyrosine-protein kinase ABL1	ABL1	P21359-S2181	P21359	NF1	2181	S	AVIAFRSSYRDRSFS	FALSE	FALSE	0.5995069486709103	FALSE	Y	S/T	2.64712e-12	0.765	0.474	0.052	0.0625
P00519	Tyrosine-protein kinase ABL1	ABL1	P21359-S2188	P21359	NF1	2188	S	SYRDRSFSPGSYERE	FALSE	FALSE	0.5958793624640136	FALSE	Y	S/T	1.09142e-12	0.765	0.474	0.052	0.0625
P00519	Tyrosine-protein kinase ABL1	ABL1	P21359-S2446	P21359	NF1	2446	S	LAALLTVSEEVRSRC	FALSE	FALSE	0.6061273190412807	FALSE	Y	S/T	1.39467e-11	0.765	0.474	0.052	0.0625
P00519	Tyrosine-protein kinase ABL1	ABL1	P21359-S2451	P21359	NF1	2451	S	TVSEEVRSRCSLKHR	FALSE	FALSE	0.6041273190412807	FALSE	Y	S/T	1.1457e-11	0.765	0.474	0.052	0.0625
P00519	Tyrosine-protein kinase ABL1	ABL1	P21359-S2460	P21359	NF1	2460	S	CSLKHRKSLLLTDIS	FALSE	FALSE	0.6061273190412807	FALSE	Y	S/T	1.3431e-11	0.765	0.474	0.052	0.0625
P00519	Tyrosine-protein kinase ABL1	ABL1	P21359-S2484	P21359	NF1	2484	S	PIHHGDPSYRTLKET	FALSE	FALSE	0.6041273190412807	FALSE	Y	S/T	9.13743e-12	0.765	0.474	0.052	0.0625
P00519	Tyrosine-protein kinase ABL1	ABL1	P21359-S2495	P21359	NF1	2495	S	LKETQPWSSPKGSEG	FALSE	FALSE	0.6061273190412807	FALSE	Y	S/T	1.35632e-11	0.765	0.474	0.052	0.0625
P00519	Tyrosine-protein kinase ABL1	ABL1	P21359-S2496	P21359	NF1	2496	S	KETQPWSSPKGSEGY	FALSE	FALSE	0.5958793624640136	FALSE	Y	S/T	1.12404e-12	0.765	0.474	0.052	0.0625
P00519	Tyrosine-protein kinase ABL1	ABL1	P21359-S2500	P21359	NF1	2500	S	PWSSPKGSEGYLAAT	FALSE	FALSE	0.6061273190412807	FALSE	Y	S/T	2.33747e-11	0.765	0.474	0.052	0.0625
P00519	Tyrosine-protein kinase ABL1	ABL1	P21359-S2515	P21359	NF1	2515	S	YPTVGQTSPRARKSM	FALSE	FALSE	0.5995069486709103	FALSE	Y	S/T	2.27131e-12	0.765	0.474	0.052	0.0625
P00519	Tyrosine-protein kinase ABL1	ABL1	P21359-S2521	P21359	NF1	2521	S	TSPRARKSMSLDMGQ	FALSE	FALSE	0.6061273190412807	FALSE	Y	S/T	1.69203e-11	0.765	0.474	0.052	0.0625
P00519	Tyrosine-protein kinase ABL1	ABL1	P21359-S2523	P21359	NF1	2523	S	PRARKSMSLDMGQPS	FALSE	FALSE	0.6041273190412807	FALSE	Y	S/T	6.85863e-12	0.765	0.474	0.052	0.0625
P00519	Tyrosine-protein kinase ABL1	ABL1	P21359-S2543	P21359	NF1	2543	S	KLLGTRKSFDHLISD	FALSE	FALSE	0.6061273190412807	FALSE	Y	S/T	7.5822e-12	0.765	0.474	0.052	0.0625
P00519	Tyrosine-protein kinase ABL1	ABL1	P21359-S2561	P21359	NF1	2561	S	PKRQEMESGITTPPK	FALSE	FALSE	0.6061273190412807	FALSE	Y	S/T	1.5007e-11	0.765	0.474	0.052	0.0625
P00519	Tyrosine-protein kinase ABL1	ABL1	P21359-S2586	P21359	NF1	2586	S	METQRISSSQQHPHL	FALSE	FALSE	0.6041273190412807	FALSE	Y	S/T	5.99943e-12	0.765	0.474	0.052	0.0625
P00519	Tyrosine-protein kinase ABL1	ABL1	P21359-S2587	P21359	NF1	2587	S	ETQRISSSQQHPHLR	FALSE	FALSE	0.6041273190412807	FALSE	Y	S/T	1.15586e-11	0.765	0.474	0.052	0.0625
P00519	Tyrosine-protein kinase ABL1	ABL1	P21359-S2597	P21359	NF1	2597	S	HPHLRKVSVSESNVL	FALSE	FALSE	0.6041273190412807	FALSE	Y	S/T	6.22291e-12	0.765	0.474	0.052	0.0625
P00519	Tyrosine-protein kinase ABL1	ABL1	P21359-S2599	P21359	NF1	2599	S	HLRKVSVSESNVLLD	FALSE	FALSE	0.6061273190412807	FALSE	Y	S/T	1.6655e-11	0.765	0.474	0.052	0.0625
P00519	Tyrosine-protein kinase ABL1	ABL1	P21359-S2601	P21359	NF1	2601	S	RKVSVSESNVLLDEE	FALSE	FALSE	0.6041273190412807	FALSE	Y	S/T	1.06542e-11	0.765	0.474	0.052	0.0625
P00519	Tyrosine-protein kinase ABL1	ABL1	P21359-S2802	P21359	NF1	2802	S	DKENVELSPTTGHCN	FALSE	FALSE	0.5995069486709103	FALSE	Y	S/T	2.57685e-12	0.765	0.474	0.052	0.0625
P00519	Tyrosine-protein kinase ABL1	ABL1	P21359-S2810	P21359	NF1	2810	S	PTTGHCNSGRTRHGS	FALSE	FALSE	0.6061273190412807	FALSE	Y	S/T	1.60476e-11	0.765	0.474	0.052	0.0625
P00519	Tyrosine-protein kinase ABL1	ABL1	P21359-S2817	P21359	NF1	2817	S	SGRTRHGSASQVQKQ	FALSE	FALSE	0.6006458375597992	FALSE	Y	S/T	5.21348e-12	0.765	0.474	0.052	0.0625
P00519	Tyrosine-protein kinase ABL1	ABL1	P21359-S2819	P21359	NF1	2819	S	RTRHGSASQVQKQRS	FALSE	FALSE	0.6041273190412807	FALSE	Y	S/T	6.01954e-12	0.765	0.474	0.052	0.0625
P00519	Tyrosine-protein kinase ABL1	ABL1	P21359-S2829	P21359	NF1	2829	S	QKQRSAGSFKRNSIK	FALSE	FALSE	0.6041273190412807	FALSE	Y	S/T	6.60018e-12	0.765	0.474	0.052	0.0625
P00519	Tyrosine-protein kinase ABL1	ABL1	P21359-S2834	P21359	NF1	2834	S	AGSFKRNSIKKIV__	FALSE	FALSE	0.6041273190412807	FALSE	Y	S/T	6.9809e-12	0.765	0.474	0.052	0.0625
P00519	Tyrosine-protein kinase ABL1	ABL1	P21359-T467	P21359	NF1	467	T	IRMAPSLTFKEKVTS	FALSE	FALSE	0.6201254277883255	FALSE	Y	S/T	5.13743e-11	0.765	0.474	0.052	0.0625
P00519	Tyrosine-protein kinase ABL1	ABL1	P21359-T676	P21359	NF1	676	T	SAAGCSGTPPICRQA	FALSE	FALSE	0.613555890469852	FALSE	Y	S/T	2.69801e-11	0.765	0.474	0.052	0.0625
P00519	Tyrosine-protein kinase ABL1	ABL1	P21359-T862	P21359	NF1	862	T	RSNSGLATYSPPMGP	FALSE	FALSE	0.6195254277883254	FALSE	Y	S/T	1.49582e-10	0.765	0.474	0.052	0.0625
P00519	Tyrosine-protein kinase ABL1	ABL1	P21359-T915	P21359	NF1	915	T	KVGLQIRTNVKDLVG	FALSE	FALSE	0.6195254277883254	FALSE	Y	S/T	1.06794e-10	0.765	0.474	0.052	0.0625
P00519	Tyrosine-protein kinase ABL1	ABL1	P21359-T1456	P21359	NF1	1456	T	IANHVLFTKEEHMRP	FALSE	FALSE	0.6195254277883254	FALSE	Y	S/T	1.55837e-10	0.765	0.474	0.052	0.0625
P00519	Tyrosine-protein kinase ABL1	ABL1	P21359-T1751	P21359	NF1	1751	T	LKLAHKDTKVSIKVG	FALSE	FALSE	0.6210254277883255	FALSE	Y	S/T	4.50361e-10	0.765	0.474	0.052	0.0625
P00519	Tyrosine-protein kinase ABL1	ABL1	P21359-T2444	P21359	NF1	2444	T	AYLAALLTVSEEVRS	FALSE	FALSE	0.6167698722327699	FALSE	Y	S/T	4.1717e-11	0.765	0.474	0.052	0.0625
P00519	Tyrosine-protein kinase ABL1	ABL1	P21359-T2491	P21359	NF1	2491	T	SYRTLKETQPWSSPK	FALSE	FALSE	0.6195254277883254	FALSE	Y	S/T	2.0651e-10	0.765	0.474	0.052	0.0625
P00519	Tyrosine-protein kinase ABL1	ABL1	P21359-T2507	P21359	NF1	2507	T	SEGYLAATYPTVGQT	FALSE	FALSE	0.6195254277883254	FALSE	Y	S/T	1.05228e-10	0.765	0.474	0.052	0.0625
P00519	Tyrosine-protein kinase ABL1	ABL1	P21359-T2510	P21359	NF1	2510	T	YLAATYPTVGQTSPR	FALSE	FALSE	0.6201254277883255	FALSE	Y	S/T	6.07038e-11	0.765	0.474	0.052	0.0625
P00519	Tyrosine-protein kinase ABL1	ABL1	P21359-T2514	P21359	NF1	2514	T	TYPTVGQTSPRARKS	FALSE	FALSE	0.6215254277883255	FALSE	Y	S/T	2.22635e-10	0.765	0.474	0.052	0.0625
P00519	Tyrosine-protein kinase ABL1	ABL1	P21359-T2540	P21359	NF1	2540	T	NTKKLLGTRKSFDHL	FALSE	FALSE	0.6206682849311826	FALSE	Y	S/T	8.01684e-11	0.765	0.474	0.052	0.0625
P00519	Tyrosine-protein kinase ABL1	ABL1	P21359-T2564	P21359	NF1	2564	T	QEMESGITTPPKMRR	FALSE	FALSE	0.6195254277883254	FALSE	Y	S/T	2.14998e-10	0.765	0.474	0.052	0.0625
P00519	Tyrosine-protein kinase ABL1	ABL1	P21359-T2565	P21359	NF1	2565	T	EMESGITTPPKMRRV	FALSE	FALSE	0.6141984436613415	FALSE	Y	S/T	3.21958e-11	0.765	0.474	0.052	0.0625
P00519	Tyrosine-protein kinase ABL1	ABL1	P21359-T2575	P21359	NF1	2575	T	KMRRVAETDYEMETQ	FALSE	FALSE	0.6195254277883254	FALSE	Y	S/T	1.09414e-10	0.765	0.474	0.052	0.0625
P00519	Tyrosine-protein kinase ABL1	ABL1	P21359-T2581	P21359	NF1	2581	T	ETDYEMETQRISSSQ	FALSE	FALSE	0.6195254277883254	FALSE	Y	S/T	2.173e-10	0.765	0.474	0.052	0.0625
P00519	Tyrosine-protein kinase ABL1	ABL1	P21359-T2804	P21359	NF1	2804	T	ENVELSPTTGHCNSG	FALSE	FALSE	0.6195254277883254	FALSE	Y	S/T	1.01752e-10	0.765	0.474	0.052	0.0625
P00519	Tyrosine-protein kinase ABL1	ABL1	P21359-Y491	P21359	NF1	491	Y	LETRSYKYLLLSMVK	FALSE	FALSE	0.6459622423708782	FALSE	Y	Y	0.999651	0.765	0.474	0.052	0.0625
P00519	Tyrosine-protein kinase ABL1	ABL1	P21359-Y863	P21359	NF1	863	Y	SNSGLATYSPPMGPV	FALSE	FALSE	0.6574092690284309	FALSE	Y	Y	0.999709	0.765	0.474	0.052	0.0625
P00519	Tyrosine-protein kinase ABL1	ABL1	P21359-Y930	P21359	NF1	930	Y	LELSPALYPMLFNKL	FALSE	FALSE	0.6323089635710787	FALSE	Y	Y	0.997967	0.765	0.474	0.052	0.0625
P00519	Tyrosine-protein kinase ABL1	ABL1	P21359-Y1521	P21359	NF1	1521	Y	NQEKIGQYLSSNRDH	FALSE	FALSE	0.6115807652728101	FALSE	Y	Y	0.999012	0.765	0.474	0.052	0.0625
P00519	Tyrosine-protein kinase ABL1	ABL1	P21359-Y2192	P21359	NF1	2192	Y	RSFSPGSYERETFAL	FALSE	FALSE	0.6120552774755832	FALSE	Y	Y	0.999299	0.765	0.474	0.052	0.0625
P00519	Tyrosine-protein kinase ABL1	ABL1	P21359-Y2476	P21359	NF1	2476	Y	ENVPMDTYPIHHGDP	FALSE	FALSE	0.6352266391158728	FALSE	Y	Y	0.997702	0.765	0.474	0.052	0.0625
P00519	Tyrosine-protein kinase ABL1	ABL1	P21359-Y2503	P21359	NF1	2503	Y	SPKGSEGYLAATYPT	FALSE	FALSE	0.6182811544364812	FALSE	Y	Y	0.999459	0.765	0.474	0.052	0.0625
P00519	Tyrosine-protein kinase ABL1	ABL1	P21359-Y2508	P21359	NF1	2508	Y	EGYLAATYPTVGQTS	FALSE	FALSE	0.6427348853411923	FALSE	Y	Y	0.997336	0.765	0.474	0.052	0.0625
P00519	Tyrosine-protein kinase ABL1	ABL1	P21359-Y2577	P21359	NF1	2577	Y	RRVAETDYEMETQRI	FALSE	FALSE	0.6133052774755833	FALSE	Y	Y	0.999344	0.765	0.474	0.052	0.0625
P00519	Tyrosine-protein kinase ABL1	ABL1	P21453-Y143	P21453	S1PR1	143	Y	LAIAIERYITMLKMK	FALSE	FALSE	0.623048478109297	FALSE	Y	Y	0.99972	0.621	0.45	0.041	0.041
P00519	Tyrosine-protein kinase ABL1	ABL1	P21580-Y306	P21580	TNAP3	306	Y	KEKLLKEYLMVIEIP	FALSE	FALSE	0.6911321300494665	FALSE	Y	Y	0.999286	0.658	0.474	0.041	0.062
P00519	Tyrosine-protein kinase ABL1	ABL1	P21580-Y614	P21580	TNAP3	614	Y	CRKAGCVYFGTPENK	FALSE	FALSE	0.7088788423868091	FALSE	Y	Y	0.999622	0.658	0.474	0.041	0.062
P00519	Tyrosine-protein kinase ABL1	ABL1	P21580-Y631	P21580	TNAP3	631	Y	CTLCFIEYRENKHFA	FALSE	FALSE	0.6864927435397138	FALSE	Y	Y	0.999331	0.658	0.474	0.041	0.062
P00519	Tyrosine-protein kinase ABL1	ABL1	P21580-Y673	P21580	TNAP3	673	Y	GSTMFEGYCQKCFIE	FALSE	FALSE	0.7152614182471159	FALSE	Y	Y	0.999768	0.658	0.474	0.041	0.062
P00519	Tyrosine-protein kinase ABL1	ABL1	P21580-Y778	P21580	TNAP3	778	Y	GNAKCNGYCNECFQF	FALSE	FALSE	0.7121641959221626	FALSE	Y	Y	0.999609	0.658	0.474	0.041	0.062
P00519	Tyrosine-protein kinase ABL1	ABL1	P21675-S137	P21675	TAF1	137	S	SLQPLCHSDYDEDDY	FALSE	FALSE	0.5447434290113665	FALSE	Y	S/T	9.04114e-12	0.664	0.436	0.0655	0.041
P00519	Tyrosine-protein kinase ABL1	ABL1	P21675-S202	P21675	TAF1	202	S	QEATQAESEDGKLTL	FALSE	FALSE	0.5447434290113665	FALSE	Y	S/T	1.4166e-11	0.664	0.436	0.0655	0.041
P00519	Tyrosine-protein kinase ABL1	ABL1	P21675-S287	P21675	TAF1	287	S	CSVESEVSQKSLWNY	FALSE	FALSE	0.5471787231290136	FALSE	Y	S/T	1.58613e-11	0.664	0.436	0.0655	0.041
P00519	Tyrosine-protein kinase ABL1	ABL1	P21675-S307	P21675	TAF1	307	S	PPPEQCLSDDEITMM	FALSE	FALSE	0.5447434290113665	FALSE	Y	S/T	8.67687e-12	0.664	0.436	0.0655	0.041
P00519	Tyrosine-protein kinase ABL1	ABL1	P21675-S324	P21675	TAF1	324	S	VESKFSQSTGDIDKV	FALSE	FALSE	0.5431730586409962	FALSE	Y	S/T	2.64098e-12	0.664	0.436	0.0655	0.041
P00519	Tyrosine-protein kinase ABL1	ABL1	P21675-S522	P21675	TAF1	522	S	DEKEEATSNSPSKES	FALSE	FALSE	0.5447434290113665	FALSE	Y	S/T	1.24222e-11	0.664	0.436	0.0655	0.041
P00519	Tyrosine-protein kinase ABL1	ABL1	P21675-S524	P21675	TAF1	524	S	KEEATSNSPSKESKK	FALSE	FALSE	0.5415454724340996	FALSE	Y	S/T	1.75757e-12	0.664	0.436	0.0655	0.041
P00519	Tyrosine-protein kinase ABL1	ABL1	P21675-S526	P21675	TAF1	526	S	EATSNSPSKESKKES	FALSE	FALSE	0.5471787231290136	FALSE	Y	S/T	2.22299e-11	0.664	0.436	0.0655	0.041
P00519	Tyrosine-protein kinase ABL1	ABL1	P21675-S529	P21675	TAF1	529	S	SNSPSKESKKESSLK	FALSE	FALSE	0.5471787231290136	FALSE	Y	S/T	1.86965e-11	0.664	0.436	0.0655	0.041
P00519	Tyrosine-protein kinase ABL1	ABL1	P21675-S592	P21675	TAF1	592	S	GGNIIQHSIPAVELR	FALSE	FALSE	0.5471787231290136	FALSE	Y	S/T	2.03238e-11	0.664	0.436	0.0655	0.041
P00519	Tyrosine-protein kinase ABL1	ABL1	P21675-S1054	P21675	TAF1	1054	S	FARGSRFSVAEHQER	FALSE	FALSE	0.5431730586409962	FALSE	Y	S/T	3.27346e-12	0.664	0.436	0.0655	0.041
P00519	Tyrosine-protein kinase ABL1	ABL1	P21675-S1118	P21675	TAF1	1118	S	KKTSSQLSREREEQE	FALSE	FALSE	0.5447434290113665	FALSE	Y	S/T	9.09701e-12	0.664	0.436	0.0655	0.041
P00519	Tyrosine-protein kinase ABL1	ABL1	P21675-S1138	P21675	TAF1	1138	S	RMLLAAGSAASGNNH	FALSE	FALSE	0.5471787231290136	FALSE	Y	S/T	1.68522e-11	0.664	0.436	0.0655	0.041
P00519	Tyrosine-protein kinase ABL1	ABL1	P21675-S1141	P21675	TAF1	1141	S	LAAGSAASGNNHRDD	FALSE	FALSE	0.5447434290113665	FALSE	Y	S/T	9.4547e-12	0.664	0.436	0.0655	0.041
P00519	Tyrosine-protein kinase ABL1	ABL1	P21675-S1152	P21675	TAF1	1152	S	HRDDDTASVTSLNSS	FALSE	FALSE	0.5427434290113665	FALSE	Y	S/T	6.16461e-12	0.664	0.436	0.0655	0.041
P00519	Tyrosine-protein kinase ABL1	ABL1	P21675-S1155	P21675	TAF1	1155	S	DDTASVTSLNSSATG	FALSE	FALSE	0.5427434290113665	FALSE	Y	S/T	5.81815e-12	0.664	0.436	0.0655	0.041
P00519	Tyrosine-protein kinase ABL1	ABL1	P21675-S1158	P21675	TAF1	1158	S	ASVTSLNSSATGRCL	FALSE	FALSE	0.5447434290113665	FALSE	Y	S/T	1.19422e-11	0.664	0.436	0.0655	0.041
P00519	Tyrosine-protein kinase ABL1	ABL1	P21675-S1340	P21675	TAF1	1340	S	ADEVRRKSLVLKFPK	FALSE	FALSE	0.5447434290113665	FALSE	Y	S/T	9.13968e-12	0.664	0.436	0.0655	0.041
P00519	Tyrosine-protein kinase ABL1	ABL1	P21675-S1391	P21675	TAF1	1391	S	TLSSILESIINDMRD	FALSE	FALSE	0.5447434290113665	FALSE	Y	S/T	7.94765e-12	0.664	0.436	0.0655	0.041
P00519	Tyrosine-protein kinase ABL1	ABL1	P21675-S1564	P21675	TAF1	1564	S	ISKHKYQSRESFLDD	FALSE	FALSE	0.5471787231290136	FALSE	Y	S/T	1.95785e-11	0.664	0.436	0.0655	0.041
P00519	Tyrosine-protein kinase ABL1	ABL1	P21675-S1633	P21675	TAF1	1633	S	LEEAELESLDPMTPG	FALSE	FALSE	0.5447434290113665	FALSE	Y	S/T	1.24844e-11	0.664	0.436	0.0655	0.041
P00519	Tyrosine-protein kinase ABL1	ABL1	P21675-S1669	P21675	TAF1	1669	S	ASVFQDESNMSVLDI	FALSE	FALSE	0.5427434290113665	FALSE	Y	S/T	6.9414e-12	0.664	0.436	0.0655	0.041
P00519	Tyrosine-protein kinase ABL1	ABL1	P21675-S1672	P21675	TAF1	1672	S	FQDESNMSVLDIPSA	FALSE	FALSE	0.5431730586409962	FALSE	Y	S/T	3.03719e-12	0.664	0.436	0.0655	0.041
P00519	Tyrosine-protein kinase ABL1	ABL1	P21675-S1678	P21675	TAF1	1678	S	MSVLDIPSATPEKQV	FALSE	FALSE	0.5471787231290136	FALSE	Y	S/T	2.44102e-11	0.664	0.436	0.0655	0.041
P00519	Tyrosine-protein kinase ABL1	ABL1	P21675-S1799	P21675	TAF1	1799	S	GLEDSNISYGSYEEP	FALSE	FALSE	0.5475787231290136	FALSE	Y	S/T	1.50049e-11	0.664	0.436	0.0655	0.041
P00519	Tyrosine-protein kinase ABL1	ABL1	P21675-S1802	P21675	TAF1	1802	S	DSNISYGSYEEPDPK	FALSE	FALSE	0.5427434290113665	FALSE	Y	S/T	6.33742e-12	0.664	0.436	0.0655	0.041
P00519	Tyrosine-protein kinase ABL1	ABL1	P21675-S1826	P21675	TAF1	1826	S	SIGGYEVSEEEEDEE	FALSE	FALSE	0.5491787231290136	FALSE	Y	S/T	1.53941e-11	0.664	0.436	0.0655	0.041
P00519	Tyrosine-protein kinase ABL1	ABL1	P21675-T198	P21675	TAF1	198	T	EMGPQEATQAESEDG	FALSE	FALSE	0.5582437405269962	FALSE	Y	S/T	8.58129e-11	0.664	0.436	0.0655	0.041
P00519	Tyrosine-protein kinase ABL1	ABL1	P21675-T442	P21675	TAF1	442	T	GWLPSSMTRNAMAYN	FALSE	FALSE	0.5571008833841391	FALSE	Y	S/T	1.20471e-10	0.664	0.436	0.0655	0.041
P00519	Tyrosine-protein kinase ABL1	ABL1	P21675-T521	P21675	TAF1	521	T	PDEKEEATSNSPSKE	FALSE	FALSE	0.5563101857097205	FALSE	Y	S/T	2.56756e-10	0.664	0.436	0.0655	0.041
P00519	Tyrosine-protein kinase ABL1	ABL1	P21675-T855	P21675	TAF1	855	T	LCADFKRTGMDSNWW	FALSE	FALSE	0.5571008833841391	FALSE	Y	S/T	1.7175e-10	0.664	0.436	0.0655	0.041
P00519	Tyrosine-protein kinase ABL1	ABL1	P21675-T1150	P21675	TAF1	1150	T	NNHRDDDTASVTSLN	FALSE	FALSE	0.5563101857097205	FALSE	Y	S/T	2.40398e-10	0.664	0.436	0.0655	0.041
P00519	Tyrosine-protein kinase ABL1	ABL1	P21675-T1154	P21675	TAF1	1154	T	DDDTASVTSLNSSAT	FALSE	FALSE	0.5563101857097205	FALSE	Y	S/T	3.07904e-10	0.664	0.436	0.0655	0.041
P00519	Tyrosine-protein kinase ABL1	ABL1	P21675-T1306	P21675	TAF1	1306	T	QEEELEKTVIHNDNE	FALSE	FALSE	0.5571008833841391	FALSE	Y	S/T	1.88908e-10	0.664	0.436	0.0655	0.041
P00519	Tyrosine-protein kinase ABL1	ABL1	P21675-T1360	P21675	TAF1	1360	T	KKKRRVGTTVHCDYL	FALSE	FALSE	0.5571008833841391	FALSE	Y	S/T	9.66176e-11	0.664	0.436	0.0655	0.041
P00519	Tyrosine-protein kinase ABL1	ABL1	P21675-T1379	P21675	TAF1	1379	T	KSIHRRRTDPMVTLS	FALSE	FALSE	0.5571008833841391	FALSE	Y	S/T	1.86914e-10	0.664	0.436	0.0655	0.041
P00519	Tyrosine-protein kinase ABL1	ABL1	P21675-T1384	P21675	TAF1	1384	T	RRTDPMVTLSSILES	FALSE	FALSE	0.5582437405269962	FALSE	Y	S/T	8.07595e-11	0.664	0.436	0.0655	0.041
P00519	Tyrosine-protein kinase ABL1	ABL1	P21675-T1643	P21675	TAF1	1643	T	PMTPGPYTPQPPDLY	FALSE	FALSE	0.5586437405269963	FALSE	Y	S/T	5.35224e-11	0.664	0.436	0.0655	0.041
P00519	Tyrosine-protein kinase ABL1	ABL1	P21675-T1680	P21675	TAF1	1680	T	VLDIPSATPEKQVTQ	FALSE	FALSE	0.5471787231290136	FALSE	Y	S/T	2.27438e-11	0.664	0.436	0.0655	0.041
P00519	Tyrosine-protein kinase ABL1	ABL1	P21675-Y343	P21675	TAF1	343	Y	PRVAEWRYGPARLWY	FALSE	FALSE	0.7394687210765792	FALSE	Y	Y	0.999614	0.664	0.436	0.0655	0.041
P00519	Tyrosine-protein kinase ABL1	ABL1	P21675-Y350	P21675	TAF1	350	Y	YGPARLWYDMLGVPE	FALSE	FALSE	0.7375677519673498	FALSE	Y	Y	0.999425	0.664	0.436	0.0655	0.041
P00519	Tyrosine-protein kinase ABL1	ABL1	P21675-Y364	P21675	TAF1	364	Y	EDGSGFDYGFKLRKT	FALSE	FALSE	0.741312838723638	FALSE	Y	Y	0.999575	0.664	0.436	0.0655	0.041
P00519	Tyrosine-protein kinase ABL1	ABL1	P21675-Y888	P21675	TAF1	888	Y	SPEQCCAYYSMIAAE	FALSE	FALSE	0.7574163970847815	FALSE	Y	Y	0.999678	0.664	0.436	0.0655	0.041
P00519	Tyrosine-protein kinase ABL1	ABL1	P21675-Y889	P21675	TAF1	889	Y	PEQCCAYYSMIAAEQ	FALSE	FALSE	0.7649807371001669	FALSE	Y	Y	0.9998	0.664	0.436	0.0655	0.041
P00519	Tyrosine-protein kinase ABL1	ABL1	P21675-Y1366	P21675	TAF1	1366	Y	GTTVHCDYLNRPHKS	FALSE	FALSE	0.7390707339368366	FALSE	Y	Y	0.999356	0.664	0.436	0.0655	0.041
P00519	Tyrosine-protein kinase ABL1	ABL1	P21675-Y1541	P21675	TAF1	1541	Y	KKFVPDYYKVIVNPM	FALSE	FALSE	0.7226557003730357	FALSE	Y	Y	0.999921	0.664	0.436	0.0655	0.041
P00519	Tyrosine-protein kinase ABL1	ABL1	P21675-Y1562	P21675	TAF1	1562	Y	KNISKHKYQSRESFL	FALSE	FALSE	0.7655640704335002	FALSE	Y	Y	0.999765	0.664	0.436	0.0655	0.041
P00519	Tyrosine-protein kinase ABL1	ABL1	P21730-S314	P21730	C5AR1	314	S	FQGRLRKSLPSLLRN	FALSE	FALSE	0.5123822185508452	FALSE	Y	S/T	4.88297e-12	0.365	0.473	0.041	0.041
P00519	Tyrosine-protein kinase ABL1	ABL1	P21730-S317	P21730	C5AR1	317	S	RLRKSLPSLLRNVLT	FALSE	FALSE	0.5110488852175119	FALSE	Y	S/T	4.34663e-12	0.365	0.473	0.041	0.041
P00519	Tyrosine-protein kinase ABL1	ABL1	P21730-S338	P21730	C5AR1	338	S	ESKSFTRSTVDTMAQ	FALSE	FALSE	0.5138734883921152	FALSE	Y	S/T	2.96306e-12	0.365	0.473	0.041	0.041
P00519	Tyrosine-protein kinase ABL1	ABL1	P21781-Y56	P21781	FGF7	56	Y	PERHTRSYDYMEGGD	FALSE	FALSE	0.6348010167194575	FALSE	Y	Y	0.999544	0.586	0.486	0.041	0.041
P00519	Tyrosine-protein kinase ABL1	ABL1	P21781-Y58	P21781	FGF7	58	Y	RHTRSYDYMEGGDIR	FALSE	FALSE	0.6341121278305688	FALSE	Y	Y	0.9995	0.586	0.486	0.041	0.041
P00519	Tyrosine-protein kinase ABL1	ABL1	P21796-Y67	P21796	VDAC1	67	Y	TKYRWTEYGLTFTEK	FALSE	FALSE	0.5022263267516832	FALSE	Y	Y	0.999685	0.581	0.272	0.041	0.052
P00519	Tyrosine-protein kinase ABL1	ABL1	P21796-Y225	P21796	VDAC1	225	Y	RFGIAAKYQIDPDAC	FALSE	FALSE	0.5124906496413637	FALSE	Y	Y	0.99959	0.581	0.272	0.041	0.052
P00519	Tyrosine-protein kinase ABL1	ABL1	P21796-Y247	P21796	VDAC1	247	Y	SSLIGLGYTQTLKPG	FALSE	FALSE	0.5025041977010067	FALSE	Y	Y	0.999355	0.581	0.272	0.041	0.052
P00519	Tyrosine-protein kinase ABL1	ABL1	P21802-18-Y655	P21802-18	FGFR2-18	655	Y	RDINNIDYYKKTTNG	FALSE	FALSE	0.582516253347014	FALSE	Y	Y	0.999466	0.643	0.497	0.041	0.041
P00519	Tyrosine-protein kinase ABL1	ABL1	P21802-18-Y656	P21802-18	FGFR2-18	656	Y	DINNIDYYKKTTNGR	FALSE	FALSE	0.5791515197553078	FALSE	Y	Y	0.999803	0.643	0.497	0.041	0.041
P00519	Tyrosine-protein kinase ABL1	ABL1	P22314-S3	P22314	UBA1	3	S	_____MSSSPLSKKR	FALSE	FALSE	0.6238826294836872	FALSE	Y	S/T	1.45121e-11	0.691	0.23	0.053	0.0605
P00519	Tyrosine-protein kinase ABL1	ABL1	P22314-S4	P22314	UBA1	4	S	____MSSSPLSKKRR	FALSE	FALSE	0.6412350104360683	FALSE	Y	S/T	1.55456e-12	0.691	0.23	0.053	0.0605
P00519	Tyrosine-protein kinase ABL1	ABL1	P22314-S7	P22314	UBA1	7	S	_MSSSPLSKKRRVSG	FALSE	FALSE	0.620771518372576	FALSE	Y	S/T	2.56096e-11	0.691	0.23	0.053	0.0605
P00519	Tyrosine-protein kinase ABL1	ABL1	P22314-S13	P22314	UBA1	13	S	LSKKRRVSGPDPKPG	FALSE	FALSE	0.6278826294836872	FALSE	Y	S/T	6.42559e-12	0.691	0.23	0.053	0.0605
P00519	Tyrosine-protein kinase ABL1	ABL1	P22314-S21	P22314	UBA1	21	S	GPDPKPGSNCSPAQS	FALSE	FALSE	0.6278826294836872	FALSE	Y	S/T	7.07412e-12	0.691	0.23	0.053	0.0605
P00519	Tyrosine-protein kinase ABL1	ABL1	P22314-S24	P22314	UBA1	24	S	PKPGSNCSPAQSVLS	FALSE	FALSE	0.6412350104360683	FALSE	Y	S/T	1.13607e-12	0.691	0.23	0.053	0.0605
P00519	Tyrosine-protein kinase ABL1	ABL1	P22314-S28	P22314	UBA1	28	S	SNCSPAQSVLSEVPS	FALSE	FALSE	0.6278826294836872	FALSE	Y	S/T	6.37155e-12	0.691	0.23	0.053	0.0605
P00519	Tyrosine-protein kinase ABL1	ABL1	P22314-S31	P22314	UBA1	31	S	SPAQSVLSEVPSVPT	FALSE	FALSE	0.620771518372576	FALSE	Y	S/T	2.44075e-11	0.691	0.23	0.053	0.0605
P00519	Tyrosine-protein kinase ABL1	ABL1	P22314-S46	P22314	UBA1	46	S	NGMAKNGSEADIDEG	FALSE	FALSE	0.6278826294836872	FALSE	Y	S/T	7.95361e-12	0.691	0.23	0.053	0.0605
P00519	Tyrosine-protein kinase ABL1	ABL1	P22314-S56	P22314	UBA1	56	S	DIDEGLYSRQLYVLG	FALSE	FALSE	0.620771518372576	FALSE	Y	S/T	2.53244e-11	0.691	0.23	0.053	0.0605
P00519	Tyrosine-protein kinase ABL1	ABL1	P22314-S74	P22314	UBA1	74	S	MKRLQTSSVLVSGLR	FALSE	FALSE	0.6238826294836872	FALSE	Y	S/T	9.04508e-12	0.691	0.23	0.053	0.0605
P00519	Tyrosine-protein kinase ABL1	ABL1	P22314-S140	P22314	UBA1	140	S	PRLAELNSYVPVTAY	FALSE	FALSE	0.620771518372576	FALSE	Y	S/T	2.43657e-11	0.691	0.23	0.053	0.0605
P00519	Tyrosine-protein kinase ABL1	ABL1	P22314-S276	P22314	UBA1	276	S	VLGPYTFSICDTSNF	FALSE	FALSE	0.6238826294836872	FALSE	Y	S/T	1.01889e-11	0.691	0.23	0.053	0.0605
P00519	Tyrosine-protein kinase ABL1	ABL1	P22314-S284	P22314	UBA1	284	S	ICDTSNFSDYIRGGI	FALSE	FALSE	0.6171143755154331	FALSE	Y	S/T	3.61806e-11	0.691	0.23	0.053	0.0605
P00519	Tyrosine-protein kinase ABL1	ABL1	P22314-S293	P22314	UBA1	293	S	YIRGGIVSQVKVPKK	FALSE	FALSE	0.6191143755154331	FALSE	Y	S/T	3.01322e-11	0.691	0.23	0.053	0.0605
P00519	Tyrosine-protein kinase ABL1	ABL1	P22314-S305	P22314	UBA1	305	S	PKKISFKSLVASLAE	FALSE	FALSE	0.6238826294836872	FALSE	Y	S/T	1.51077e-11	0.691	0.23	0.053	0.0605
P00519	Tyrosine-protein kinase ABL1	ABL1	P22314-S309	P22314	UBA1	309	S	SFKSLVASLAEPDFV	FALSE	FALSE	0.6307016771027348	FALSE	Y	S/T	5.36729e-12	0.691	0.23	0.053	0.0605
P00519	Tyrosine-protein kinase ABL1	ABL1	P22314-S460	P22314	UBA1	460	S	GQVAVFGSDLQEKLG	FALSE	FALSE	0.6238826294836872	FALSE	Y	S/T	9.9791e-12	0.691	0.23	0.053	0.0605
P00519	Tyrosine-protein kinase ABL1	ABL1	P22314-S628	P22314	UBA1	628	S	SQDPPEKSIPICTLK	FALSE	FALSE	0.6191143755154331	FALSE	Y	S/T	2.97984e-11	0.691	0.23	0.053	0.0605
P00519	Tyrosine-protein kinase ABL1	ABL1	P22314-S781	P22314	UBA1	781	S	QTYGLTGSQDRAAVA	FALSE	FALSE	0.6238826294836872	FALSE	Y	S/T	1.6206e-11	0.691	0.23	0.053	0.0605
P00519	Tyrosine-protein kinase ABL1	ABL1	P22314-S793	P22314	UBA1	793	S	AVATFLQSVQVPEFT	FALSE	FALSE	0.6278826294836872	FALSE	Y	S/T	7.36492e-12	0.691	0.23	0.053	0.0605
P00519	Tyrosine-protein kinase ABL1	ABL1	P22314-S803	P22314	UBA1	803	S	VPEFTPKSGVKIHVS	FALSE	FALSE	0.620771518372576	FALSE	Y	S/T	2.3075e-11	0.691	0.23	0.053	0.0605
P00519	Tyrosine-protein kinase ABL1	ABL1	P22314-S810	P22314	UBA1	810	S	SGVKIHVSDQELQSA	FALSE	FALSE	0.6238826294836872	FALSE	Y	S/T	1.17983e-11	0.691	0.23	0.053	0.0605
P00519	Tyrosine-protein kinase ABL1	ABL1	P22314-S816	P22314	UBA1	816	S	VSDQELQSANASVDD	FALSE	FALSE	0.6191143755154331	FALSE	Y	S/T	3.00344e-11	0.691	0.23	0.053	0.0605
P00519	Tyrosine-protein kinase ABL1	ABL1	P22314-S820	P22314	UBA1	820	S	ELQSANASVDDSRLE	FALSE	FALSE	0.6238826294836872	FALSE	Y	S/T	8.86733e-12	0.691	0.23	0.053	0.0605
P00519	Tyrosine-protein kinase ABL1	ABL1	P22314-S824	P22314	UBA1	824	S	ANASVDDSRLEELKA	FALSE	FALSE	0.6238826294836872	FALSE	Y	S/T	9.15527e-12	0.691	0.23	0.053	0.0605
P00519	Tyrosine-protein kinase ABL1	ABL1	P22314-S835	P22314	UBA1	835	S	ELKATLPSPDKLPGF	FALSE	FALSE	0.6432350104360683	FALSE	Y	S/T	1.73086e-12	0.691	0.23	0.053	0.0605
P00519	Tyrosine-protein kinase ABL1	ABL1	P22314-S855	P22314	UBA1	855	S	DFEKDDDSNFHMDFI	FALSE	FALSE	0.6238826294836872	FALSE	Y	S/T	1.71167e-11	0.691	0.23	0.053	0.0605
P00519	Tyrosine-protein kinase ABL1	ABL1	P22314-S866	P22314	UBA1	866	S	MDFIVAASNLRAENY	FALSE	FALSE	0.6238826294836872	FALSE	Y	S/T	1.04525e-11	0.691	0.23	0.053	0.0605
P00519	Tyrosine-protein kinase ABL1	ABL1	P22314-S877	P22314	UBA1	877	S	AENYDIPSADRHKSK	FALSE	FALSE	0.6171143755154331	FALSE	Y	S/T	3.7193e-11	0.691	0.23	0.053	0.0605
P00519	Tyrosine-protein kinase ABL1	ABL1	P22314-S1044	P22314	UBA1	1044	S	ELCCNDESGEDVEVP	FALSE	FALSE	0.6238826294836872	FALSE	Y	S/T	1.57484e-11	0.691	0.23	0.053	0.0605
P00519	Tyrosine-protein kinase ABL1	ABL1	P22314-T191	P22314	UBA1	191	T	IKLVVADTRGLFGQL	FALSE	FALSE	0.6180248111790603	FALSE	Y	S/T	3.18075e-10	0.691	0.23	0.053	0.0605
P00519	Tyrosine-protein kinase ABL1	ABL1	P22314-T274	P22314	UBA1	274	T	IKVLGPYTFSICDTS	FALSE	FALSE	0.6180248111790603	FALSE	Y	S/T	2.4414e-10	0.691	0.23	0.053	0.0605
P00519	Tyrosine-protein kinase ABL1	ABL1	P22314-T318	P22314	UBA1	318	T	AEPDFVVTDFAKFSR	FALSE	FALSE	0.6194533826076317	FALSE	Y	S/T	5.37186e-10	0.691	0.23	0.053	0.0605
P00519	Tyrosine-protein kinase ABL1	ABL1	P22314-T600	P22314	UBA1	600	T	KPLLESGTLGTKGNV	FALSE	FALSE	0.6186914778457271	FALSE	Y	S/T	2.19117e-10	0.691	0.23	0.053	0.0605
P00519	Tyrosine-protein kinase ABL1	ABL1	P22314-T603	P22314	UBA1	603	T	LESGTLGTKGNVQVV	FALSE	FALSE	0.6180248111790603	FALSE	Y	S/T	3.40548e-10	0.691	0.23	0.053	0.0605
P00519	Tyrosine-protein kinase ABL1	ABL1	P22314-T615	P22314	UBA1	615	T	QVVIPFLTESYSSSQ	FALSE	FALSE	0.6180248111790603	FALSE	Y	S/T	3.35055e-10	0.691	0.23	0.053	0.0605
P00519	Tyrosine-protein kinase ABL1	ABL1	P22314-T682	P22314	UBA1	682	T	RTLRLAGTQPLEVLE	FALSE	FALSE	0.6180248111790603	FALSE	Y	S/T	2.46334e-10	0.691	0.23	0.053	0.0605
P00519	Tyrosine-protein kinase ABL1	ABL1	P22314-T789	P22314	UBA1	789	T	QDRAAVATFLQSVQV	FALSE	FALSE	0.6210572326582905	FALSE	Y	S/T	8.21504e-11	0.691	0.23	0.053	0.0605
P00519	Tyrosine-protein kinase ABL1	ABL1	P22314-T800	P22314	UBA1	800	T	SVQVPEFTPKSGVKI	FALSE	FALSE	0.6191143755154331	FALSE	Y	S/T	4.81902e-11	0.691	0.23	0.053	0.0605
P00519	Tyrosine-protein kinase ABL1	ABL1	P22314-Y55	P22314	UBA1	55	Y	ADIDEGLYSRQLYVL	FALSE	FALSE	0.525783757517586	FALSE	Y	Y	0.999716	0.691	0.23	0.053	0.0605
P00519	Tyrosine-protein kinase ABL1	ABL1	P22314-Y60	P22314	UBA1	60	Y	GLYSRQLYVLGHEAM	FALSE	FALSE	0.5668367729256727	FALSE	Y	Y	0.999499	0.691	0.23	0.053	0.0605
P00519	Tyrosine-protein kinase ABL1	ABL1	P22314-Y273	P22314	UBA1	273	Y	EIKVLGPYTFSICDT	FALSE	FALSE	0.5693230742955356	FALSE	Y	Y	0.999338	0.691	0.23	0.053	0.0605
P00519	Tyrosine-protein kinase ABL1	ABL1	P22314-Y286	P22314	UBA1	286	Y	DTSNFSDYIRGGIVS	FALSE	FALSE	0.5683230742955356	FALSE	Y	Y	0.999401	0.691	0.23	0.053	0.0605
P00519	Tyrosine-protein kinase ABL1	ABL1	P22314-Y388	P22314	UBA1	388	Y	DLIRKLAYVAAGDLA	FALSE	FALSE	0.5683230742955356	FALSE	Y	Y	0.999423	0.691	0.23	0.053	0.0605
P00519	Tyrosine-protein kinase ABL1	ABL1	P22314-Y560	P22314	UBA1	560	Y	GPDTERIYDDDFFQN	FALSE	FALSE	0.5316742638466999	FALSE	Y	Y	0.999764	0.691	0.23	0.053	0.0605
P00519	Tyrosine-protein kinase ABL1	ABL1	P22314-Y590	P22314	UBA1	590	Y	YMDRRCVYYRKPLLE	FALSE	FALSE	0.5372312534451534	FALSE	Y	Y	0.999664	0.691	0.23	0.053	0.0605
P00519	Tyrosine-protein kinase ABL1	ABL1	P22314-Y873	P22314	UBA1	873	Y	SNLRAENYDIPSADR	FALSE	FALSE	0.5591013940621755	FALSE	Y	Y	0.99989	0.691	0.23	0.053	0.0605
P00519	Tyrosine-protein kinase ABL1	ABL1	P22314-Y978	P22314	UBA1	978	Y	TLKQFLDYFKTEHKL	FALSE	FALSE	0.5679698996923611	FALSE	Y	Y	0.999145	0.691	0.23	0.053	0.0605
P00519	Tyrosine-protein kinase ABL1	ABL1	P22392-Y52	P22392	NDKB	52	Y	EEHLKQHYIDLKDRP	FALSE	FALSE	0.6059826755058388	FALSE	Y	Y	0.99983	0.667	0.43	0.041	0.041
P00519	Tyrosine-protein kinase ABL1	ABL1	P22392-Y142	P22392	NDKB	142	Y	KPEELVDYKSCAHDW	FALSE	FALSE	0.6325189871408433	FALSE	Y	Y	0.999816	0.667	0.43	0.041	0.041
P00519	Tyrosine-protein kinase ABL1	ABL1	P22392-Y151	P22392	NDKB	151	Y	SCAHDWVYE______	FALSE	FALSE	0.6397185229358677	FALSE	Y	Y	0.999766	0.667	0.43	0.041	0.041
P00519	Tyrosine-protein kinase ABL1	ABL1	P22392-2-Y52	P22392-2	NDKB-2	52	Y	EDLLKEHYVDLKDRP	FALSE	FALSE	0.6308335499844471	FALSE	Y	Y	0.9997	0.667	0.43	0.041	0.041
P00519	Tyrosine-protein kinase ABL1	ABL1	P22392-2-Y167	P22392-2	NDKB-2	167	Y	EEHLKQHYIDLKDRP	FALSE	FALSE	0.6338393164377588	FALSE	Y	Y	0.999724	0.667	0.43	0.041	0.041
P00519	Tyrosine-protein kinase ABL1	ABL1	P22392-2-Y266	P22392-2	NDKB-2	266	Y	SCAHDWVYE______	FALSE	FALSE	0.6397185229358677	FALSE	Y	Y	0.999766	0.667	0.43	0.041	0.041
P00519	Tyrosine-protein kinase ABL1	ABL1	P22455-Y390	P22455	FGFR4	390	Y	LLLLAGLYRGQALHG	FALSE	FALSE	0.5028228218263773	TRUE	Y	Y	0.999709	0.526	0.467	0.041	0.041
P00519	Tyrosine-protein kinase ABL1	ABL1	P22670-S60	P22670	RFX1	60	S	QYVTELQSPQPQAQP	FALSE	FALSE	0.5761835000136045	FALSE	Y	S/T	3.35068e-12	0.586	0.166	0.041	0.21
P00519	Tyrosine-protein kinase ABL1	ABL1	P22670-S113	P22670	RFX1	113	S	SEGAMRASETVSEAS	FALSE	FALSE	0.5873160396961443	FALSE	Y	S/T	2.21223e-11	0.586	0.166	0.041	0.21
P00519	Tyrosine-protein kinase ABL1	ABL1	P22670-S117	P22670	RFX1	117	S	MRASETVSEASPGST	FALSE	FALSE	0.5881160396961443	FALSE	Y	S/T	5.60727e-11	0.586	0.166	0.041	0.21
P00519	Tyrosine-protein kinase ABL1	ABL1	P22670-S120	P22670	RFX1	120	S	SETVSEASPGSTASQ	FALSE	FALSE	0.5761835000136045	FALSE	Y	S/T	4.18557e-12	0.586	0.166	0.041	0.21
P00519	Tyrosine-protein kinase ABL1	ABL1	P22670-S123	P22670	RFX1	123	S	VSEASPGSTASQTGV	FALSE	FALSE	0.5861715952516999	FALSE	Y	S/T	1.40287e-11	0.586	0.166	0.041	0.21
P00519	Tyrosine-protein kinase ABL1	ABL1	P22670-S126	P22670	RFX1	126	S	ASPGSTASQTGVPTQ	FALSE	FALSE	0.5861715952516999	FALSE	Y	S/T	1.7899e-11	0.586	0.166	0.041	0.21
P00519	Tyrosine-protein kinase ABL1	ABL1	P22670-S159	P22670	RFX1	159	S	QAKPGHVSPLQLTNI	FALSE	FALSE	0.5761835000136045	FALSE	Y	S/T	3.33549e-12	0.586	0.166	0.041	0.21
P00519	Tyrosine-protein kinase ABL1	ABL1	P22670-S193	P22670	RFX1	193	S	GSKGGQVSLTVHGTQ	FALSE	FALSE	0.5861715952516999	FALSE	Y	S/T	1.65877e-11	0.586	0.166	0.041	0.21
P00519	Tyrosine-protein kinase ABL1	ABL1	P22670-S204	P22670	RFX1	204	S	HGTQQVHSPPEQSPV	FALSE	FALSE	0.5781835000136045	FALSE	Y	S/T	1.84496e-12	0.586	0.166	0.041	0.21
P00519	Tyrosine-protein kinase ABL1	ABL1	P22670-S209	P22670	RFX1	209	S	VHSPPEQSPVQANSS	FALSE	FALSE	0.5776835000136046	FALSE	Y	S/T	1.40335e-12	0.586	0.166	0.041	0.21
P00519	Tyrosine-protein kinase ABL1	ABL1	P22670-S502	P22670	RFX1	502	S	RLGTRGNSKYHYYGL	FALSE	FALSE	0.5881160396961443	FALSE	Y	S/T	7.25382e-11	0.586	0.166	0.041	0.21
P00519	Tyrosine-protein kinase ABL1	ABL1	P22670-S514	P22670	RFX1	514	S	YGLRIKASSPLLRLM	FALSE	FALSE	0.5881160396961443	FALSE	Y	S/T	2.68353e-11	0.586	0.166	0.041	0.21
P00519	Tyrosine-protein kinase ABL1	ABL1	P22670-S515	P22670	RFX1	515	S	GLRIKASSPLLRLME	FALSE	FALSE	0.5761835000136045	FALSE	Y	S/T	2.43969e-12	0.586	0.166	0.041	0.21
P00519	Tyrosine-protein kinase ABL1	ABL1	P22670-S776	P22670	RFX1	776	S	AQINQMLSDLNRVDF	FALSE	FALSE	0.5861715952516999	FALSE	Y	S/T	1.19234e-11	0.586	0.166	0.041	0.21
P00519	Tyrosine-protein kinase ABL1	ABL1	P22670-S942	P22670	RFX1	942	S	DELPQDISLAAGGES	FALSE	FALSE	0.5861715952516999	FALSE	Y	S/T	1.54489e-11	0.586	0.166	0.041	0.21
P00519	Tyrosine-protein kinase ABL1	ABL1	P22670-S949	P22670	RFX1	949	S	SLAAGGESPALGPET	FALSE	FALSE	0.5761835000136045	FALSE	Y	S/T	5.11732e-12	0.586	0.166	0.041	0.21
P00519	Tyrosine-protein kinase ABL1	ABL1	P22670-S978	P22670	RFX1	978	S	LFVQALPSS______	FALSE	FALSE	0.5861715952516999	FALSE	Y	S/T	1.62518e-11	0.586	0.166	0.041	0.21
P00519	Tyrosine-protein kinase ABL1	ABL1	P22670-S979	P22670	RFX1	979	S	FVQALPSS_______	FALSE	FALSE	0.5861715952516999	FALSE	Y	S/T	1.14738e-11	0.586	0.166	0.041	0.21
P00519	Tyrosine-protein kinase ABL1	ABL1	P22670-T115	P22670	RFX1	115	T	GAMRASETVSEASPG	FALSE	FALSE	0.5930842936643983	FALSE	Y	S/T	1.75799e-10	0.586	0.166	0.041	0.21
P00519	Tyrosine-protein kinase ABL1	ABL1	P22670-T124	P22670	RFX1	124	T	SEASPGSTASQTGVP	FALSE	FALSE	0.599150960331065	FALSE	Y	S/T	2.72145e-10	0.586	0.166	0.041	0.21
P00519	Tyrosine-protein kinase ABL1	ABL1	P22670-T128	P22670	RFX1	128	T	PGSTASQTGVPTQVV	FALSE	FALSE	0.6055596148651194	FALSE	Y	S/T	7.38593e-10	0.586	0.166	0.041	0.21
P00519	Tyrosine-protein kinase ABL1	ABL1	P22670-T149	P22670	RFX1	149	T	QQRLLVQTSVQAKPG	FALSE	FALSE	0.5930842936643983	FALSE	Y	S/T	1.90873e-10	0.586	0.166	0.041	0.21
P00519	Tyrosine-protein kinase ABL1	ABL1	P22670-T164	P22670	RFX1	164	T	HVSPLQLTNIQVPQQ	FALSE	FALSE	0.5930842936643983	FALSE	Y	S/T	9.54724e-11	0.586	0.166	0.041	0.21
P00519	Tyrosine-protein kinase ABL1	ABL1	P22670-T195	P22670	RFX1	195	T	KGGQVSLTVHGTQQV	FALSE	FALSE	0.5930842936643983	FALSE	Y	S/T	1.55132e-10	0.586	0.166	0.041	0.21
P00519	Tyrosine-protein kinase ABL1	ABL1	P22670-T199	P22670	RFX1	199	T	VSLTVHGTQQVHSPP	FALSE	FALSE	0.5945842936643982	FALSE	Y	S/T	2.2151e-10	0.586	0.166	0.041	0.21
P00519	Tyrosine-protein kinase ABL1	ABL1	P22670-T253	P22670	RFX1	253	T	ERSVVQATPQAPKPG	FALSE	FALSE	0.5881160396961443	FALSE	Y	S/T	7.13325e-11	0.586	0.166	0.041	0.21
P00519	Tyrosine-protein kinase ABL1	ABL1	P22670-T768	P22670	RFX1	768	T	ARAVLQNTAQINQML	FALSE	FALSE	0.6014562106363153	FALSE	Y	S/T	3.50561e-10	0.586	0.166	0.041	0.21
P00519	Tyrosine-protein kinase ABL1	ABL1	P22681-S8	P22681	CBL	8	S	MAGNVKKSSGAGGGS	FALSE	FALSE	0.728429505894887	FALSE	Y	S/T	1.00934e-10	0.559	0.424	0.0515	0.281
P00519	Tyrosine-protein kinase ABL1	ABL1	P22681-S9	P22681	CBL	9	S	AGNVKKSSGAGGGSG	FALSE	FALSE	0.7221723630377442	FALSE	Y	S/T	4.34559e-11	0.559	0.424	0.0515	0.281
P00519	Tyrosine-protein kinase ABL1	ABL1	P22681-S15	P22681	CBL	15	S	SSGAGGGSGSGGSGS	FALSE	FALSE	0.7221723630377442	FALSE	Y	S/T	4.30442e-11	0.559	0.424	0.0515	0.281
P00519	Tyrosine-protein kinase ABL1	ABL1	P22681-S17	P22681	CBL	17	S	GAGGGSGSGGSGSGG	FALSE	FALSE	0.7205723630377443	FALSE	Y	S/T	5.00747e-11	0.559	0.424	0.0515	0.281
P00519	Tyrosine-protein kinase ABL1	ABL1	P22681-S20	P22681	CBL	20	S	GGSGSGGSGSGGLIG	FALSE	FALSE	0.7221723630377442	FALSE	Y	S/T	4.49596e-11	0.559	0.424	0.0515	0.281
P00519	Tyrosine-protein kinase ABL1	ABL1	P22681-S22	P22681	CBL	22	S	SGSGGSGSGGLIGLM	FALSE	FALSE	0.728429505894887	FALSE	Y	S/T	7.97132e-11	0.559	0.424	0.0515	0.281
P00519	Tyrosine-protein kinase ABL1	ABL1	P22681-S439	P22681	CBL	439	S	DPFDPRGSGSLLRQG	FALSE	FALSE	0.7221723630377442	FALSE	Y	S/T	4.61735e-11	0.559	0.424	0.0515	0.281
P00519	Tyrosine-protein kinase ABL1	ABL1	P22681-S441	P22681	CBL	441	S	FDPRGSGSLLRQGAE	FALSE	FALSE	0.7191723630377441	FALSE	Y	S/T	3.00245e-11	0.559	0.424	0.0515	0.281
P00519	Tyrosine-protein kinase ABL1	ABL1	P22681-S452	P22681	CBL	452	S	QGAEGAPSPNYDDDD	FALSE	FALSE	0.712977626195639	FALSE	Y	S/T	9.67348e-12	0.559	0.424	0.0515	0.281
P00519	Tyrosine-protein kinase ABL1	ABL1	P22681-S483	P22681	CBL	483	S	AKVERPPSPFSMAPQ	FALSE	FALSE	0.7036173087353216	FALSE	Y	S/T	5.09255e-12	0.559	0.424	0.0515	0.281
P00519	Tyrosine-protein kinase ABL1	ABL1	P22681-S486	P22681	CBL	486	S	ERPPSPFSMAPQASL	FALSE	FALSE	0.7205723630377443	FALSE	Y	S/T	6.85445e-11	0.559	0.424	0.0515	0.281
P00519	Tyrosine-protein kinase ABL1	ABL1	P22681-S492	P22681	CBL	492	S	FSMAPQASLPPVPPR	FALSE	FALSE	0.7191723630377441	FALSE	Y	S/T	3.3826e-11	0.559	0.424	0.0515	0.281
P00519	Tyrosine-protein kinase ABL1	ABL1	P22681-S511	P22681	CBL	511	S	PQRVCVPSSASALGT	FALSE	FALSE	0.7191723630377441	FALSE	Y	S/T	3.78817e-11	0.559	0.424	0.0515	0.281
P00519	Tyrosine-protein kinase ABL1	ABL1	P22681-S512	P22681	CBL	512	S	QRVCVPSSASALGTA	FALSE	FALSE	0.7205723630377443	FALSE	Y	S/T	5.21499e-11	0.559	0.424	0.0515	0.281
P00519	Tyrosine-protein kinase ABL1	ABL1	P22681-S514	P22681	CBL	514	S	VCVPSSASALGTASK	FALSE	FALSE	0.7221723630377442	FALSE	Y	S/T	4.5048e-11	0.559	0.424	0.0515	0.281
P00519	Tyrosine-protein kinase ABL1	ABL1	P22681-S520	P22681	CBL	520	S	ASALGTASKAASGSL	FALSE	FALSE	0.728429505894887	FALSE	Y	S/T	1.10074e-10	0.559	0.424	0.0515	0.281
P00519	Tyrosine-protein kinase ABL1	ABL1	P22681-S553	P22681	CBL	553	S	PPPDRPYSVGAESRP	FALSE	FALSE	0.7191723630377441	FALSE	Y	S/T	2.96363e-11	0.559	0.424	0.0515	0.281
P00519	Tyrosine-protein kinase ABL1	ABL1	P22681-S558	P22681	CBL	558	S	PYSVGAESRPQRRPL	FALSE	FALSE	0.7191723630377441	FALSE	Y	S/T	2.21683e-11	0.559	0.424	0.0515	0.281
P00519	Tyrosine-protein kinase ABL1	ABL1	P22681-S583	P22681	CBL	583	S	DKLPPVPSSRLGDSW	FALSE	FALSE	0.7278866487520299	FALSE	Y	S/T	7.5669e-11	0.559	0.424	0.0515	0.281
P00519	Tyrosine-protein kinase ABL1	ABL1	P22681-S584	P22681	CBL	584	S	KLPPVPSSRLGDSWL	FALSE	FALSE	0.7191723630377441	FALSE	Y	S/T	2.80749e-11	0.559	0.424	0.0515	0.281
P00519	Tyrosine-protein kinase ABL1	ABL1	P22681-S589	P22681	CBL	589	S	PSSRLGDSWLPRPIP	FALSE	FALSE	0.7191723630377441	FALSE	Y	S/T	3.82517e-11	0.559	0.424	0.0515	0.281
P00519	Tyrosine-protein kinase ABL1	ABL1	P22681-S601	P22681	CBL	601	S	PIPKVPVSAPSSSDP	FALSE	FALSE	0.7278866487520299	FALSE	Y	S/T	7.37514e-11	0.559	0.424	0.0515	0.281
P00519	Tyrosine-protein kinase ABL1	ABL1	P22681-S619	P22681	CBL	619	S	RELTNRHSLPFSLPS	FALSE	FALSE	0.7191723630377441	FALSE	Y	S/T	2.90271e-11	0.559	0.424	0.0515	0.281
P00519	Tyrosine-protein kinase ABL1	ABL1	P22681-S623	P22681	CBL	623	S	NRHSLPFSLPSQMEP	FALSE	FALSE	0.7191723630377441	FALSE	Y	S/T	2.05232e-11	0.559	0.424	0.0515	0.281
P00519	Tyrosine-protein kinase ABL1	ABL1	P22681-S639	P22681	CBL	639	S	PDVPRLGSTFSLDTS	FALSE	FALSE	0.712977626195639	FALSE	Y	S/T	1.05535e-11	0.559	0.424	0.0515	0.281
P00519	Tyrosine-protein kinase ABL1	ABL1	P22681-S642	P22681	CBL	642	S	PRLGSTFSLDTSMSM	FALSE	FALSE	0.7191723630377441	FALSE	Y	S/T	2.31911e-11	0.559	0.424	0.0515	0.281
P00519	Tyrosine-protein kinase ABL1	ABL1	P22681-S646	P22681	CBL	646	S	STFSLDTSMSMNSSP	FALSE	FALSE	0.7205723630377443	FALSE	Y	S/T	4.78542e-11	0.559	0.424	0.0515	0.281
P00519	Tyrosine-protein kinase ABL1	ABL1	P22681-S648	P22681	CBL	648	S	FSLDTSMSMNSSPLV	FALSE	FALSE	0.7191723630377441	FALSE	Y	S/T	2.60511e-11	0.559	0.424	0.0515	0.281
P00519	Tyrosine-protein kinase ABL1	ABL1	P22681-S651	P22681	CBL	651	S	DTSMSMNSSPLVGPE	FALSE	FALSE	0.7205723630377443	FALSE	Y	S/T	6.35762e-11	0.559	0.424	0.0515	0.281
P00519	Tyrosine-protein kinase ABL1	ABL1	P22681-S652	P22681	CBL	652	S	TSMSMNSSPLVGPEC	FALSE	FALSE	0.7073315944496072	FALSE	Y	S/T	6.03011e-12	0.559	0.424	0.0515	0.281
P00519	Tyrosine-protein kinase ABL1	ABL1	P22681-S667	P22681	CBL	667	S	DHPKIKPSSSANAIY	FALSE	FALSE	0.7205723630377443	FALSE	Y	S/T	6.28688e-11	0.559	0.424	0.0515	0.281
P00519	Tyrosine-protein kinase ABL1	ABL1	P22681-S668	P22681	CBL	668	S	HPKIKPSSSANAIYS	FALSE	FALSE	0.7191723630377441	FALSE	Y	S/T	3.47919e-11	0.559	0.424	0.0515	0.281
P00519	Tyrosine-protein kinase ABL1	ABL1	P22681-S669	P22681	CBL	669	S	PKIKPSSSANAIYSL	FALSE	FALSE	0.7205723630377443	FALSE	Y	S/T	5.52303e-11	0.559	0.424	0.0515	0.281
P00519	Tyrosine-protein kinase ABL1	ABL1	P22681-S675	P22681	CBL	675	S	SSANAIYSLAARPLP	FALSE	FALSE	0.7221723630377442	FALSE	Y	S/T	4.29829e-11	0.559	0.424	0.0515	0.281
P00519	Tyrosine-protein kinase ABL1	ABL1	P22681-S704	P22681	CBL	704	S	DTEYMTPSSRPLRPL	FALSE	FALSE	0.7205723630377443	FALSE	Y	S/T	7.27935e-11	0.559	0.424	0.0515	0.281
P00519	Tyrosine-protein kinase ABL1	ABL1	P22681-S705	P22681	CBL	705	S	TEYMTPSSRPLRPLD	FALSE	FALSE	0.7205723630377443	FALSE	Y	S/T	5.09248e-11	0.559	0.424	0.0515	0.281
P00519	Tyrosine-protein kinase ABL1	ABL1	P22681-S714	P22681	CBL	714	S	PLRPLDTSQSSRACD	FALSE	FALSE	0.7191723630377441	FALSE	Y	S/T	2.93143e-11	0.559	0.424	0.0515	0.281
P00519	Tyrosine-protein kinase ABL1	ABL1	P22681-S716	P22681	CBL	716	S	RPLDTSQSSRACDCD	FALSE	FALSE	0.7205723630377443	FALSE	Y	S/T	5.91939e-11	0.559	0.424	0.0515	0.281
P00519	Tyrosine-protein kinase ABL1	ABL1	P22681-S717	P22681	CBL	717	S	PLDTSQSSRACDCDQ	FALSE	FALSE	0.7221723630377442	FALSE	Y	S/T	4.11879e-11	0.559	0.424	0.0515	0.281
P00519	Tyrosine-protein kinase ABL1	ABL1	P22681-S767	P22681	CBL	767	S	ANTGPEESENEDDGY	FALSE	FALSE	0.7221723630377442	FALSE	Y	S/T	4.34763e-11	0.559	0.424	0.0515	0.281
P00519	Tyrosine-protein kinase ABL1	ABL1	P22681-S791	P22681	CBL	791	S	VLARRTLSDISNASS	FALSE	FALSE	0.7191723630377441	FALSE	Y	S/T	2.98111e-11	0.559	0.424	0.0515	0.281
P00519	Tyrosine-protein kinase ABL1	ABL1	P22681-S794	P22681	CBL	794	S	RRTLSDISNASSSFG	FALSE	FALSE	0.7191723630377441	FALSE	Y	S/T	3.52482e-11	0.559	0.424	0.0515	0.281
P00519	Tyrosine-protein kinase ABL1	ABL1	P22681-S797	P22681	CBL	797	S	LSDISNASSSFGWLS	FALSE	FALSE	0.7205723630377443	FALSE	Y	S/T	6.15854e-11	0.559	0.424	0.0515	0.281
P00519	Tyrosine-protein kinase ABL1	ABL1	P22681-S798	P22681	CBL	798	S	SDISNASSSFGWLSL	FALSE	FALSE	0.7191723630377441	FALSE	Y	S/T	3.69068e-11	0.559	0.424	0.0515	0.281
P00519	Tyrosine-protein kinase ABL1	ABL1	P22681-S799	P22681	CBL	799	S	DISNASSSFGWLSLD	FALSE	FALSE	0.7191723630377441	FALSE	Y	S/T	2.62221e-11	0.559	0.424	0.0515	0.281
P00519	Tyrosine-protein kinase ABL1	ABL1	P22681-S804	P22681	CBL	804	S	SSSFGWLSLDGDPTT	FALSE	FALSE	0.713477626195639	FALSE	Y	S/T	1.92299e-11	0.559	0.424	0.0515	0.281
P00519	Tyrosine-protein kinase ABL1	ABL1	P22681-S833	P22681	CBL	833	S	PFPRRINSERKAGSC	FALSE	FALSE	0.7221723630377442	FALSE	Y	S/T	4.16431e-11	0.559	0.424	0.0515	0.281
P00519	Tyrosine-protein kinase ABL1	ABL1	P22681-S866	P22681	CBL	866	S	SEIENLMSQGYSYQD	FALSE	FALSE	0.7205723630377443	FALSE	Y	S/T	5.61878e-11	0.559	0.424	0.0515	0.281
P00519	Tyrosine-protein kinase ABL1	ABL1	P22681-S899	P22681	CBL	899	S	LREFVSISSPAHVAT	FALSE	FALSE	0.728429505894887	FALSE	Y	S/T	1.17614e-10	0.559	0.424	0.0515	0.281
P00519	Tyrosine-protein kinase ABL1	ABL1	P22681-S900	P22681	CBL	900	S	REFVSISSPAHVAT_	FALSE	FALSE	0.712977626195639	FALSE	Y	S/T	8.30114e-12	0.559	0.424	0.0515	0.281
P00519	Tyrosine-protein kinase ABL1	ABL1	P22681-T126	P22681	CBL	126	T	MENLMKKTKQTISLF	FALSE	FALSE	0.7532987187699965	FALSE	Y	S/T	3.74604e-9	0.559	0.424	0.0515	0.281
P00519	Tyrosine-protein kinase ABL1	ABL1	P22681-T568	P22681	CBL	568	T	QRRPLPCTPGDCPSR	FALSE	FALSE	0.7221723630377442	FALSE	Y	S/T	4.1123e-11	0.559	0.424	0.0515	0.281
P00519	Tyrosine-protein kinase ABL1	ABL1	P22681-T615	P22681	CBL	615	T	PWTGRELTNRHSLPF	FALSE	FALSE	0.7494605835891226	FALSE	Y	S/T	4.59607e-10	0.559	0.424	0.0515	0.281
P00519	Tyrosine-protein kinase ABL1	ABL1	P22681-T640	P22681	CBL	640	T	DVPRLGSTFSLDTSM	FALSE	FALSE	0.7494605835891226	FALSE	Y	S/T	4.21804e-10	0.559	0.424	0.0515	0.281
P00519	Tyrosine-protein kinase ABL1	ABL1	P22681-T645	P22681	CBL	645	T	GSTFSLDTSMSMNSS	FALSE	FALSE	0.7494605835891226	FALSE	Y	S/T	4.16744e-10	0.559	0.424	0.0515	0.281
P00519	Tyrosine-protein kinase ABL1	ABL1	P22681-T698	P22681	CBL	698	T	QCEGEEDTEYMTPSS	FALSE	FALSE	0.7537105835891225	FALSE	Y	S/T	1.76617e-9	0.559	0.424	0.0515	0.281
P00519	Tyrosine-protein kinase ABL1	ABL1	P22681-T702	P22681	CBL	702	T	EEDTEYMTPSSRPLR	FALSE	FALSE	0.728429505894887	FALSE	Y	S/T	1.11096e-10	0.559	0.424	0.0515	0.281
P00519	Tyrosine-protein kinase ABL1	ABL1	P22681-T713	P22681	CBL	713	T	RPLRPLDTSQSSRAC	FALSE	FALSE	0.7494605835891226	FALSE	Y	S/T	4.12752e-10	0.559	0.424	0.0515	0.281
P00519	Tyrosine-protein kinase ABL1	ABL1	P22681-T762	P22681	CBL	762	T	LAAAHANTGPEESEN	FALSE	FALSE	0.7494605835891226	FALSE	Y	S/T	3.86148e-10	0.559	0.424	0.0515	0.281
P00519	Tyrosine-protein kinase ABL1	ABL1	P22681-T789	P22681	CBL	789	T	PAVLARRTLSDISNA	FALSE	FALSE	0.728429505894887	FALSE	Y	S/T	1.42156e-10	0.559	0.424	0.0515	0.281
P00519	Tyrosine-protein kinase ABL1	ABL1	P22681-Y141	P22681	CBL	141	Y	KEGKERMYEENSQPR	FALSE	FALSE	0.940860744833002	FALSE	Y	Y	0.999895	0.559	0.424	0.0515	0.281
P00519	Tyrosine-protein kinase ABL1	ABL1	P22681-Y368	P22681	CBL	368	Y	IKVTQEQYELYCEMG	FALSE	FALSE	0.9366091674566052	FALSE	Y	Y	0.999934	0.559	0.424	0.0515	0.281
P00519	Tyrosine-protein kinase ABL1	ABL1	P22681-Y371	P22681	CBL	371	Y	TQEQYELYCEMGSTF	FALSE	FALSE	0.915398855439547	FALSE	Y	Y	0.999959	0.559	0.424	0.0515	0.281
P00519	Tyrosine-protein kinase ABL1	ABL1	P22681-Y455	P22681	CBL	455	Y	EGAPSPNYDDDDDER	FALSE	FALSE	0.9325028201341228	FALSE	Y	Y	0.999822	0.559	0.424	0.0515	0.281
P00519	Tyrosine-protein kinase ABL1	ABL1	P22681-Y552	P22681	CBL	552	Y	PPPPDRPYSVGAESR	FALSE	FALSE	0.9309379698942726	FALSE	Y	Y	0.999856	0.559	0.424	0.0515	0.281
P00519	Tyrosine-protein kinase ABL1	ABL1	P22681-Y674	P22681	CBL	674	Y	SSSANAIYSLAARPL	FALSE	FALSE	0.9366091674566052	FALSE	Y	Y	0.999934	0.559	0.424	0.0515	0.281
P00519	Tyrosine-protein kinase ABL1	ABL1	P22681-Y700	P22681	CBL	700	Y	EGEEDTEYMTPSSRP	FALSE	FALSE	0.9302680504823208	FALSE	Y	Y	0.999929	0.559	0.424	0.0515	0.281
P00519	Tyrosine-protein kinase ABL1	ABL1	P22681-Y731	P22681	CBL	731	Y	QQIDSCTYEAMYNIQ	FALSE	FALSE	0.9365635892253126	FALSE	Y	Y	0.999938	0.559	0.424	0.0515	0.281
P00519	Tyrosine-protein kinase ABL1	ABL1	P22681-Y735	P22681	CBL	735	Y	SCTYEAMYNIQSQAP	FALSE	FALSE	0.9260922282338112	FALSE	Y	Y	0.999529	0.559	0.424	0.0515	0.281
P00519	Tyrosine-protein kinase ABL1	ABL1	P22681-Y774	P22681	CBL	774	Y	SENEDDGYDVPKPPV	FALSE	FALSE	0.9348056056038894	FALSE	Y	Y	0.999948	0.559	0.424	0.0515	0.281
P00519	Tyrosine-protein kinase ABL1	ABL1	P22694-Y69	P22694	KAPCB	69	Y	KHKATEQYYAMKILD	FALSE	FALSE	0.5208928180594341	TRUE	Y	Y	0.999757	0.7	0.395	0.041	0.041
P00519	Tyrosine-protein kinase ABL1	ABL1	P22694-Y157	P22694	KAPCB	157	Y	QIVLTFEYLHSLDLI	FALSE	FALSE	0.5146175330656495	TRUE	Y	Y	0.999344	0.7	0.395	0.041	0.041
P00519	Tyrosine-protein kinase ABL1	ABL1	P22694-Y165	P22694	KAPCB	165	Y	LHSLDLIYRDLKPEN	FALSE	FALSE	0.5091339034070205	TRUE	Y	Y	0.999807	0.7	0.395	0.041	0.041
P00519	Tyrosine-protein kinase ABL1	ABL1	P22694-Y180	P22694	KAPCB	180	Y	LLIDHQGYIQVTDFG	FALSE	FALSE	0.5083082757945055	TRUE	Y	Y	0.999719	0.7	0.395	0.041	0.041
P00519	Tyrosine-protein kinase ABL1	ABL1	P22694-Y205	P22694	KAPCB	205	Y	TLCGTPEYLAPEIIL	FALSE	FALSE	0.5089797043659341	TRUE	Y	Y	0.999714	0.7	0.395	0.041	0.041
P00519	Tyrosine-protein kinase ABL1	ABL1	P22694-Y331	P22694	KAPCB	331	Y	DTSNFDDYEEEDIRV	FALSE	FALSE	0.5252256098594356	TRUE	Y	Y	0.998997	0.7	0.395	0.041	0.041
P00519	Tyrosine-protein kinase ABL1	ABL1	P23229-Y202	P23229	ITA6	202	Y	TFTKDFHYIVFGAPG	FALSE	FALSE	0.5440281075907302	FALSE	Y	Y	0.99958	0.358	0.42	0.051	0.0625
P00519	Tyrosine-protein kinase ABL1	ABL1	P23229-Y379	P23229	ITA6	379	Y	IVIGAPQYFDRDGEV	FALSE	FALSE	0.5421846781035509	FALSE	Y	Y	0.999603	0.358	0.42	0.051	0.0625
P00519	Tyrosine-protein kinase ABL1	ABL1	P23229-Y752	P23229	ITA6	752	Y	DTLTYSAYRELRAFP	FALSE	FALSE	0.5596290751276365	FALSE	Y	Y	0.999814	0.358	0.42	0.051	0.0625
P00519	Tyrosine-protein kinase ABL1	ABL1	P23229-Y871	P23229	ITA6	871	Y	EVGSLIEYEFRVINL	FALSE	FALSE	0.5571814496536953	FALSE	Y	Y	0.99983	0.358	0.42	0.051	0.0625
P00519	Tyrosine-protein kinase ABL1	ABL1	P23229-Y1009	P23229	ITA6	1009	Y	EEYSKLNYLDILMRA	FALSE	FALSE	0.5428969753498537	FALSE	Y	Y	0.999111	0.358	0.42	0.051	0.0625
P00519	Tyrosine-protein kinase ABL1	ABL1	P23229-Y1110	P23229	ITA6	1110	Y	REIKDEKYIDNLEKK	FALSE	FALSE	0.5456114409240634	FALSE	Y	Y	0.99955	0.358	0.42	0.051	0.0625
P00519	Tyrosine-protein kinase ABL1	ABL1	P23229-Y1129	P23229	ITA6	1129	Y	KWNENESYS______	FALSE	FALSE	0.5447373476562203	FALSE	Y	Y	0.999676	0.358	0.42	0.051	0.0625
P00519	Tyrosine-protein kinase ABL1	ABL1	P23396-Y34	P23396	RS3	34	Y	RELAEDGYSGVEVRV	FALSE	FALSE	0.6550281868637058	FALSE	Y	Y	0.99979	0.711	0.445	0.041	0.041
P00519	Tyrosine-protein kinase ABL1	ABL1	P23396-Y87	P23396	RS3	87	Y	PEGSVELYAEKVATR	FALSE	FALSE	0.5682014202380627	FALSE	Y	Y	0.99984	0.711	0.445	0.041	0.041
P00519	Tyrosine-protein kinase ABL1	ABL1	P23396-Y107	P23396	RS3	107	Y	AQAESLRYKLLGGLA	FALSE	FALSE	0.5712108671594299	FALSE	Y	Y	0.999876	0.711	0.445	0.041	0.041
P00519	Tyrosine-protein kinase ABL1	ABL1	P23396-Y120	P23396	RS3	120	Y	LAVRRACYGVLRFIM	FALSE	FALSE	0.6508868841530788	FALSE	Y	Y	0.999691	0.711	0.445	0.041	0.041
P00519	Tyrosine-protein kinase ABL1	ABL1	P23396-Y166	P23396	RS3	166	Y	HSGDPVNYYVDTAVR	FALSE	FALSE	0.6380572839692242	FALSE	Y	Y	0.99945	0.711	0.445	0.041	0.041
P00519	Tyrosine-protein kinase ABL1	ABL1	P23396-Y167	P23396	RS3	167	Y	SGDPVNYYVDTAVRH	FALSE	FALSE	0.649926037427101	FALSE	Y	Y	0.999742	0.711	0.445	0.041	0.041
P00519	Tyrosine-protein kinase ABL1	ABL1	P23443-S40	P23443	KS6B1	40	S	DQPEDAGSEDELEEG	FALSE	FALSE	0.5624739902375382	TRUE	Y	S/T	7.16286e-12	0.803	0.415	0.045	0.1925
P00519	Tyrosine-protein kinase ABL1	ABL1	P23443-S53	P23443	KS6B1	53	S	EGGQLNESMDHGGVG	FALSE	FALSE	0.5633311330946812	TRUE	Y	S/T	1.87847e-11	0.803	0.415	0.045	0.1925
P00519	Tyrosine-protein kinase ABL1	ABL1	P23443-S243	P23443	KS6B1	243	S	DFGLCKESIHDGTVT	FALSE	FALSE	0.5633311330946812	TRUE	Y	S/T	1.16623e-11	0.803	0.415	0.045	0.1925
P00519	Tyrosine-protein kinase ABL1	ABL1	P23443-S278	P23443	KS6B1	278	S	NRAVDWWSLGALMYD	FALSE	FALSE	0.5633311330946812	TRUE	Y	S/T	9.67232e-12	0.803	0.415	0.045	0.1925
P00519	Tyrosine-protein kinase ABL1	ABL1	P23443-S394	P23443	KS6B1	394	S	TRQTPVDSPDDSTLS	FALSE	FALSE	0.5535406569042045	TRUE	Y	S/T	1.65646e-12	0.803	0.415	0.045	0.1925
P00519	Tyrosine-protein kinase ABL1	ABL1	P23443-S398	P23443	KS6B1	398	S	PVDSPDDSTLSESAN	FALSE	FALSE	0.5633311330946812	TRUE	Y	S/T	9.42589e-12	0.803	0.415	0.045	0.1925
P00519	Tyrosine-protein kinase ABL1	ABL1	P23443-S401	P23443	KS6B1	401	S	SPDDSTLSESANQVF	FALSE	FALSE	0.5699946251581732	TRUE	Y	S/T	2.70476e-11	0.803	0.415	0.045	0.1925
P00519	Tyrosine-protein kinase ABL1	ABL1	P23443-S403	P23443	KS6B1	403	S	DDSTLSESANQVFLG	FALSE	FALSE	0.5633311330946812	TRUE	Y	S/T	1.50226e-11	0.803	0.415	0.045	0.1925
P00519	Tyrosine-protein kinase ABL1	ABL1	P23443-S417	P23443	KS6B1	417	S	GFTYVAPSVLESVKE	FALSE	FALSE	0.5535406569042045	TRUE	Y	S/T	4.08691e-12	0.803	0.415	0.045	0.1925
P00519	Tyrosine-protein kinase ABL1	ABL1	P23443-S421	P23443	KS6B1	421	S	VAPSVLESVKEKFSF	FALSE	FALSE	0.5535406569042045	TRUE	Y	S/T	3.97794e-12	0.803	0.415	0.045	0.1925
P00519	Tyrosine-protein kinase ABL1	ABL1	P23443-S427	P23443	KS6B1	427	S	ESVKEKFSFEPKIRS	FALSE	FALSE	0.5633311330946812	TRUE	Y	S/T	1.27301e-11	0.803	0.415	0.045	0.1925
P00519	Tyrosine-protein kinase ABL1	ABL1	P23443-S434	P23443	KS6B1	434	S	SFEPKIRSPRRFIGS	FALSE	FALSE	0.5535406569042045	TRUE	Y	S/T	1.95458e-12	0.803	0.415	0.045	0.1925
P00519	Tyrosine-protein kinase ABL1	ABL1	P23443-S441	P23443	KS6B1	441	S	SPRRFIGSPRTPVSP	FALSE	FALSE	0.5535406569042045	TRUE	Y	S/T	1.50372e-12	0.803	0.415	0.045	0.1925
P00519	Tyrosine-protein kinase ABL1	ABL1	P23443-S447	P23443	KS6B1	447	S	GSPRTPVSPVKFSPG	FALSE	FALSE	0.5535406569042045	TRUE	Y	S/T	2.63288e-12	0.803	0.415	0.045	0.1925
P00519	Tyrosine-protein kinase ABL1	ABL1	P23443-S452	P23443	KS6B1	452	S	PVSPVKFSPGDFWGR	FALSE	FALSE	0.5535406569042045	TRUE	Y	S/T	1.17368e-12	0.803	0.415	0.045	0.1925
P00519	Tyrosine-protein kinase ABL1	ABL1	P23443-S462	P23443	KS6B1	462	S	DFWGRGASASTANPQ	FALSE	FALSE	0.5633311330946812	TRUE	Y	S/T	1.25704e-11	0.803	0.415	0.045	0.1925
P00519	Tyrosine-protein kinase ABL1	ABL1	P23443-T248	P23443	KS6B1	248	T	KESIHDGTVTHTFCG	FALSE	FALSE	0.5864970061105543	TRUE	Y	S/T	2.66499e-10	0.803	0.415	0.045	0.1925
P00519	Tyrosine-protein kinase ABL1	ABL1	P23443-T250	P23443	KS6B1	250	T	SIHDGTVTHTFCGTI	FALSE	FALSE	0.630483441698685	TRUE	Y	S/T	5.65631e-10	0.803	0.415	0.045	0.1925
P00519	Tyrosine-protein kinase ABL1	ABL1	P23443-T252	P23443	KS6B1	252	T	HDGTVTHTFCGTIEY	FALSE	FALSE	0.5816422442057925	TRUE	Y	S/T	1.61624e-10	0.803	0.415	0.045	0.1925
P00519	Tyrosine-protein kinase ABL1	ABL1	P23443-T256	P23443	KS6B1	256	T	VTHTFCGTIEYMAPE	FALSE	FALSE	0.5864970061105543	TRUE	Y	S/T	2.52817e-10	0.803	0.415	0.045	0.1925
P00519	Tyrosine-protein kinase ABL1	ABL1	P23443-T387	P23443	KS6B1	387	T	SQFDSKFTRQTPVDS	FALSE	FALSE	0.5864970061105543	TRUE	Y	S/T	2.52251e-10	0.803	0.415	0.045	0.1925
P00519	Tyrosine-protein kinase ABL1	ABL1	P23443-T390	P23443	KS6B1	390	T	DSKFTRQTPVDSPDD	FALSE	FALSE	0.5633311330946812	TRUE	Y	S/T	1.61619e-11	0.803	0.415	0.045	0.1925
P00519	Tyrosine-protein kinase ABL1	ABL1	P23443-T399	P23443	KS6B1	399	T	VDSPDDSTLSESANQ	FALSE	FALSE	0.5816422442057925	TRUE	Y	S/T	7.86276e-11	0.803	0.415	0.045	0.1925
P00519	Tyrosine-protein kinase ABL1	ABL1	P23443-T412	P23443	KS6B1	412	T	NQVFLGFTYVAPSVL	FALSE	FALSE	0.5816422442057925	TRUE	Y	S/T	1.97507e-10	0.803	0.415	0.045	0.1925
P00519	Tyrosine-protein kinase ABL1	ABL1	P23443-T444	P23443	KS6B1	444	T	RFIGSPRTPVSPVKF	FALSE	FALSE	0.5699946251581732	TRUE	Y	S/T	2.71424e-11	0.803	0.415	0.045	0.1925
P00519	Tyrosine-protein kinase ABL1	ABL1	P23443-T470	P23443	KS6B1	470	T	ASTANPQTPVEYPME	FALSE	FALSE	0.5633311330946812	TRUE	Y	S/T	1.29335e-11	0.803	0.415	0.045	0.1925
P00519	Tyrosine-protein kinase ABL1	ABL1	P23443-Y11	P23443	KS6B1	11	Y	RRRRDGFYPAPDFRD	FALSE	FALSE	0.8320654847461751	TRUE	Y	Y	0.998194	0.803	0.415	0.045	0.1925
P00519	Tyrosine-protein kinase ABL1	ABL1	P23443-Y413	P23443	KS6B1	413	Y	QVFLGFTYVAPSVLE	FALSE	FALSE	0.815129174728468	TRUE	Y	Y	0.999716	0.803	0.415	0.045	0.1925
P00519	Tyrosine-protein kinase ABL1	ABL1	P23458-S216	P23458	JAK1	216	S	PELPKDISYKRYIPE	FALSE	FALSE	0.5596538171050199	TRUE	Y	S/T	7.91533e-11	0.695	0.375	0.041	0.21
P00519	Tyrosine-protein kinase ABL1	ABL1	P23458-S228	P23458	JAK1	228	S	IPETLNKSIRQRNLL	FALSE	FALSE	0.5491363567875596	TRUE	Y	S/T	4.21897e-11	0.695	0.375	0.041	0.21
P00519	Tyrosine-protein kinase ABL1	ABL1	P23458-S333	P23458	JAK1	333	S	RHKPNVVSVEKEKNK	FALSE	FALSE	0.5509363567875596	TRUE	Y	S/T	6.94901e-11	0.695	0.375	0.041	0.21
P00519	Tyrosine-protein kinase ABL1	ABL1	P23458-S515	P23458	JAK1	515	S	SLHGSDRSFPSLGDL	FALSE	FALSE	0.5473585790097816	TRUE	Y	S/T	2.43841e-11	0.695	0.375	0.041	0.21
P00519	Tyrosine-protein kinase ABL1	ABL1	P23458-S518	P23458	JAK1	518	S	GSDRSFPSLGDLMSH	FALSE	FALSE	0.5363064986227382	TRUE	Y	S/T	1.17883e-11	0.695	0.375	0.041	0.21
P00519	Tyrosine-protein kinase ABL1	ABL1	P23458-S524	P23458	JAK1	524	S	PSLGDLMSHLKKQIL	FALSE	FALSE	0.5471363567875595	TRUE	Y	S/T	3.87567e-11	0.695	0.375	0.041	0.21
P00519	Tyrosine-protein kinase ABL1	ABL1	P23458-S537	P23458	JAK1	537	S	ILRTDNISFMLKRCC	FALSE	FALSE	0.5509363567875596	TRUE	Y	S/T	6.17759e-11	0.695	0.375	0.041	0.21
P00519	Tyrosine-protein kinase ABL1	ABL1	P23458-S574	P23458	JAK1	574	S	VYPMSQLSFDRILKK	FALSE	FALSE	0.5473585790097816	TRUE	Y	S/T	2.76135e-11	0.695	0.375	0.041	0.21
P00519	Tyrosine-protein kinase ABL1	ABL1	P23458-S738	P23458	JAK1	738	S	CGPFIKLSDPGIPIT	FALSE	FALSE	0.5596538171050199	TRUE	Y	S/T	7.8883e-11	0.695	0.375	0.041	0.21
P00519	Tyrosine-protein kinase ABL1	ABL1	P23458-S857	P23458	JAK1	857	S	EQNPDIVSEKKPATE	FALSE	FALSE	0.5596538171050199	TRUE	Y	S/T	8.99996e-11	0.695	0.375	0.041	0.21
P00519	Tyrosine-protein kinase ABL1	ABL1	P23458-S909	P23458	JAK1	909	S	GEQVAVKSLKPESGG	FALSE	FALSE	0.5596538171050199	TRUE	Y	S/T	9.57766e-11	0.695	0.375	0.041	0.21
P00519	Tyrosine-protein kinase ABL1	ABL1	P23458-S963	P23458	JAK1	963	S	MEFLPSGSLKEYLPK	FALSE	FALSE	0.5473585790097816	TRUE	Y	S/T	2.40888e-11	0.695	0.375	0.041	0.21
P00519	Tyrosine-protein kinase ABL1	ABL1	P23458-S1043	P23458	JAK1	1043	S	TVKDDRDSPVFWYAP	FALSE	FALSE	0.5363064986227382	TRUE	Y	S/T	1.07704e-11	0.695	0.375	0.041	0.21
P00519	Tyrosine-protein kinase ABL1	ABL1	P23458-T687	P23458	JAK1	687	T	HRKSDVLTTPWKFKV	FALSE	FALSE	0.6273672090179343	TRUE	Y	S/T	8.62926e-10	0.695	0.375	0.041	0.21
P00519	Tyrosine-protein kinase ABL1	ABL1	P23458-T688	P23458	JAK1	688	T	RKSDVLTTPWKFKVA	FALSE	FALSE	0.5596538171050199	TRUE	Y	S/T	1.36502e-10	0.695	0.375	0.041	0.21
P00519	Tyrosine-protein kinase ABL1	ABL1	P23458-T1030	P23458	JAK1	1030	T	GLTKAIETDKEYYTV	FALSE	FALSE	0.6365672090179344	TRUE	Y	S/T	9.61002e-10	0.695	0.375	0.041	0.21
P00519	Tyrosine-protein kinase ABL1	ABL1	P23458-T1036	P23458	JAK1	1036	T	ETDKEYYTVKDDRDS	FALSE	FALSE	0.6233672090179343	TRUE	Y	S/T	6.77858e-10	0.695	0.375	0.041	0.21
P00519	Tyrosine-protein kinase ABL1	ABL1	P23458-T1107	P23458	JAK1	1107	T	TVTRLVNTLKEGKRL	FALSE	FALSE	0.6017470934982968	TRUE	Y	S/T	2.90094e-10	0.695	0.375	0.041	0.21
P00519	Tyrosine-protein kinase ABL1	ABL1	P23458-Y3	P23458	JAK1	3	Y	_____MQYLNIKEDC	FALSE	FALSE	0.8656090297310121	TRUE	Y	Y	0.999745	0.695	0.375	0.041	0.21
P00519	Tyrosine-protein kinase ABL1	ABL1	P23458-Y217	P23458	JAK1	217	Y	ELPKDISYKRYIPET	FALSE	FALSE	0.8762139309213731	TRUE	Y	Y	0.999971	0.695	0.375	0.041	0.21
P00519	Tyrosine-protein kinase ABL1	ABL1	P23458-Y220	P23458	JAK1	220	Y	KDISYKRYIPETLNK	FALSE	FALSE	0.8784367809233645	TRUE	Y	Y	0.999915	0.695	0.375	0.041	0.21
P00519	Tyrosine-protein kinase ABL1	ABL1	P23458-Y412	P23458	JAK1	412	Y	FVSLVDGYFRLTADA	FALSE	FALSE	0.8784367809233645	TRUE	Y	Y	0.999912	0.695	0.375	0.041	0.21
P00519	Tyrosine-protein kinase ABL1	ABL1	P23458-Y507	P23458	JAK1	507	Y	IEVQKGRYSLHGSDR	FALSE	FALSE	0.8768367809233645	TRUE	Y	Y	0.999925	0.695	0.375	0.041	0.21
P00519	Tyrosine-protein kinase ABL1	ABL1	P23458-Y568	P23458	JAK1	568	Y	AQEWQPVYPMSQLSF	FALSE	FALSE	0.8570949196645803	TRUE	Y	Y	0.999392	0.695	0.375	0.041	0.21
P00519	Tyrosine-protein kinase ABL1	ABL1	P23458-Y605	P23458	JAK1	605	Y	YSGTLMDYKDDEGTS	FALSE	FALSE	0.8704635992244032	TRUE	Y	Y	0.999888	0.695	0.375	0.041	0.21
P00519	Tyrosine-protein kinase ABL1	ABL1	P23458-Y967	P23458	JAK1	967	Y	PSGSLKEYLPKNKNK	FALSE	FALSE	0.8808311745160419	TRUE	Y	Y	0.999896	0.695	0.375	0.041	0.21
P00519	Tyrosine-protein kinase ABL1	ABL1	P23458-Y993	P23458	JAK1	993	Y	QICKGMDYLGSRQYV	FALSE	FALSE	0.8594551835771658	TRUE	Y	Y	0.999799	0.695	0.375	0.041	0.21
P00519	Tyrosine-protein kinase ABL1	ABL1	P23458-Y1034	P23458	JAK1	1034	Y	AIETDKEYYTVKDDR	FALSE	FALSE	0.8752526359017195	TRUE	Y	Y	0.999931	0.695	0.375	0.041	0.21
P00519	Tyrosine-protein kinase ABL1	ABL1	P23458-Y1035	P23458	JAK1	1035	Y	IETDKEYYTVKDDRD	FALSE	FALSE	0.8790811745160418	TRUE	Y	Y	0.999905	0.695	0.375	0.041	0.21
P00519	Tyrosine-protein kinase ABL1	ABL1	P23458-Y1125	P23458	JAK1	1125	Y	PNCPDEVYQLMRKCW	FALSE	FALSE	0.8684995097057323	TRUE	Y	Y	0.999976	0.695	0.375	0.041	0.21
P00519	Tyrosine-protein kinase ABL1	ABL1	P23468-Y266	P23468	PTPRD	266	Y	AVGSPMPYVKWMLGA	FALSE	FALSE	0.6887852122421076	FALSE	Y	Y	0.999482	0.348	0.346	0.052	0.1075
P00519	Tyrosine-protein kinase ABL1	ABL1	P23468-Y672	P23468	PTPRD	672	Y	IPSDTTKYLLEQLEK	FALSE	FALSE	0.6892647801486256	FALSE	Y	Y	0.999173	0.348	0.346	0.052	0.1075
P00519	Tyrosine-protein kinase ABL1	ABL1	P23468-Y683	P23468	PTPRD	683	Y	QLEKWTEYRITVTAH	FALSE	FALSE	0.6812907677976632	FALSE	Y	Y	0.999579	0.348	0.346	0.052	0.1075
P00519	Tyrosine-protein kinase ABL1	ABL1	P23468-Y891	P23468	PTPRD	891	Y	DIHKGASYVFRLSAR	FALSE	FALSE	0.6882852122421076	FALSE	Y	Y	0.999475	0.348	0.346	0.052	0.1075
P00519	Tyrosine-protein kinase ABL1	ABL1	P23468-Y954	P23468	PTPRD	954	Y	RNGIITKYTLLYRDI	FALSE	FALSE	0.6783117382321163	FALSE	Y	Y	0.999678	0.348	0.346	0.052	0.1075
P00519	Tyrosine-protein kinase ABL1	ABL1	P23468-Y958	P23468	PTPRD	958	Y	ITKYTLLYRDINIPL	FALSE	FALSE	0.6792456289087743	FALSE	Y	Y	0.999595	0.348	0.346	0.052	0.1075
P00519	Tyrosine-protein kinase ABL1	ABL1	P23468-Y1140	P23468	PTPRD	1140	Y	ANENIKGYYIIIVPL	FALSE	FALSE	0.6880629900198854	FALSE	Y	Y	0.999515	0.348	0.346	0.052	0.1075
P00519	Tyrosine-protein kinase ABL1	ABL1	P23468-Y1141	P23468	PTPRD	1141	Y	NENIKGYYIIIVPLK	FALSE	FALSE	0.6776863385259545	FALSE	Y	Y	0.99963	0.348	0.346	0.052	0.1075
P00519	Tyrosine-protein kinase ABL1	ABL1	P23468-Y1386	P23468	PTPRD	1386	Y	VNKPKNRYANVIAYD	FALSE	FALSE	0.6799136314792553	FALSE	Y	Y	0.999806	0.348	0.346	0.052	0.1075
P00519	Tyrosine-protein kinase ABL1	ABL1	P23468-Y1392	P23468	PTPRD	1392	Y	RYANVIAYDHSRVLL	FALSE	FALSE	0.6744864906124594	FALSE	Y	Y	0.999775	0.348	0.346	0.052	0.1075
P00519	Tyrosine-protein kinase ABL1	ABL1	P23468-Y1681	P23468	PTPRD	1681	Y	RLVNIMPYESTRVCL	FALSE	FALSE	0.6759720528116686	FALSE	Y	Y	0.999638	0.348	0.346	0.052	0.1075
P00519	Tyrosine-protein kinase ABL1	ABL1	P23468-Y1757	P23468	PTPRD	1757	Y	GREKCHQYWPAERSA	FALSE	FALSE	0.6882852122421076	FALSE	Y	Y	0.999466	0.348	0.346	0.052	0.1075
P00519	Tyrosine-protein kinase ABL1	ABL1	P23468-Y1782	P23468	PTPRD	1782	Y	AEYNMPQYILREFKV	FALSE	FALSE	0.6763404738643003	FALSE	Y	Y	0.999662	0.348	0.346	0.052	0.1075
P00519	Tyrosine-protein kinase ABL1	ABL1	P23468-Y1903	P23468	PTPRD	1903	Y	SYRAALEYLGSFDHY	FALSE	FALSE	0.6885981134819589	FALSE	Y	Y	0.999024	0.348	0.346	0.052	0.1075
P00519	Tyrosine-protein kinase ABL1	ABL1	P23468-Y1910	P23468	PTPRD	1910	Y	YLGSFDHYAT_____	FALSE	FALSE	0.6763404738643003	FALSE	Y	Y	0.99966	0.348	0.346	0.052	0.1075
P00519	Tyrosine-protein kinase ABL1	ABL1	P23470-Y132	P23470	PTPRG	132	Y	AILLKDDYFVSGAGL	FALSE	FALSE	0.5466432429237773	FALSE	Y	Y	0.999445	0.24	0.321	0.0515	0.1115
P00519	Tyrosine-protein kinase ABL1	ABL1	P23470-Y419	P23470	PTPRG	419	Y	HVSPDSLYLFRVQAV	FALSE	FALSE	0.5497899125308066	FALSE	Y	Y	0.999614	0.24	0.321	0.0515	0.1115
P00519	Tyrosine-protein kinase ABL1	ABL1	P23470-Y880	P23470	PTPRG	880	Y	ENKHKNRYINILAYD	FALSE	FALSE	0.5452951276230387	FALSE	Y	Y	0.999745	0.24	0.321	0.0515	0.1115
P00519	Tyrosine-protein kinase ABL1	ABL1	P23470-Y906	P23470	PTPRG	906	Y	KDSKHSDYINANYVD	FALSE	FALSE	0.5462628695585224	FALSE	Y	Y	0.999755	0.24	0.321	0.0515	0.1115
P00519	Tyrosine-protein kinase ABL1	ABL1	P23470-Y911	P23470	PTPRG	911	Y	SDYINANYVDGYNKA	FALSE	FALSE	0.5489932429237773	FALSE	Y	Y	0.999521	0.24	0.321	0.0515	0.1115
P00519	Tyrosine-protein kinase ABL1	ABL1	P23470-Y1021	P23470	PTPRG	1021	Y	NERVVIQYHYTQWPD	FALSE	FALSE	0.5532882621735702	FALSE	Y	Y	0.999818	0.24	0.321	0.0515	0.1115
P00519	Tyrosine-protein kinase ABL1	ABL1	P23470-Y1023	P23470	PTPRG	1023	Y	RVVIQYHYTQWPDMG	FALSE	FALSE	0.5481369742351011	FALSE	Y	Y	0.999711	0.24	0.321	0.0515	0.1115
P00519	Tyrosine-protein kinase ABL1	ABL1	P23470-Y1034	P23470	PTPRG	1034	Y	PDMGVPEYALPVLTF	FALSE	FALSE	0.5672620841331465	FALSE	Y	Y	0.999905	0.24	0.321	0.0515	0.1115
P00519	Tyrosine-protein kinase ABL1	ABL1	P23470-Y1164	P23470	PTPRG	1164	Y	VTQCNAKYVECFSAQ	FALSE	FALSE	0.5467031545399389	FALSE	Y	Y	0.999601	0.24	0.321	0.0515	0.1115
P00519	Tyrosine-protein kinase ABL1	ABL1	P23470-Y1307	P23470	PTPRG	1307	Y	LEATQDDYVLEVRHF	FALSE	FALSE	0.5367953352758696	FALSE	Y	Y	0.999261	0.24	0.321	0.0515	0.1115
P00519	Tyrosine-protein kinase ABL1	ABL1	P23471-Y53	P23471	PTPRZ	53	Y	QKNWGKKYPTCNSPK	FALSE	FALSE	0.6228010134214645	FALSE	Y	Y	0.999183	0.346	0.335	0.0515	0.1115
P00519	Tyrosine-protein kinase ABL1	ABL1	P23471-Y1672	P23471	PTPRZ	1672	Y	CFQTAHFYLEDSTSP	FALSE	FALSE	0.6208471672676183	FALSE	Y	Y	0.998728	0.346	0.335	0.0515	0.1115
P00519	Tyrosine-protein kinase ABL1	ABL1	P23471-Y2179	P23471	PTPRZ	2179	Y	LEATQDDYVLEVRHF	FALSE	FALSE	0.6259255726786325	FALSE	Y	Y	0.999261	0.346	0.335	0.0515	0.1115
P00519	Tyrosine-protein kinase ABL1	ABL1	P23471-Y2276	P23471	PTPRZ	2276	Y	IEQYQFLYKVILSLV	FALSE	FALSE	0.6405578296151143	FALSE	Y	Y	0.99988	0.346	0.335	0.0515	0.1115
P00519	Tyrosine-protein kinase ABL1	ABL1	P23528-S3	P23528	COF1	3	S	_____MASGVAVSDG	FALSE	FALSE	0.5475521159209311	FALSE	Y	S/T	1.0817e-11	0.672	0.324	0.051	0.08650000000000001
P00519	Tyrosine-protein kinase ABL1	ABL1	P23528-S8	P23528	COF1	8	S	MASGVAVSDGVIKVF	FALSE	FALSE	0.543009258778074	FALSE	Y	S/T	2.02923e-11	0.672	0.324	0.051	0.08650000000000001
P00519	Tyrosine-protein kinase ABL1	ABL1	P23528-S23	P23528	COF1	23	S	NDMKVRKSSTPEEVK	FALSE	FALSE	0.5436192973881127	FALSE	Y	S/T	3.60508e-11	0.672	0.324	0.051	0.08650000000000001
P00519	Tyrosine-protein kinase ABL1	ABL1	P23528-S24	P23528	COF1	24	S	DMKVRKSSTPEEVKK	FALSE	FALSE	0.5500771159209311	FALSE	Y	S/T	4.31746e-12	0.672	0.324	0.051	0.08650000000000001
P00519	Tyrosine-protein kinase ABL1	ABL1	P23528-S41	P23528	COF1	41	S	KAVLFCLSEDKKNII	FALSE	FALSE	0.541009258778074	FALSE	Y	S/T	2.21879e-11	0.672	0.324	0.051	0.08650000000000001
P00519	Tyrosine-protein kinase ABL1	ABL1	P23528-S94	P23528	COF1	94	S	ATYETKESKKEDLVF	FALSE	FALSE	0.5436192973881127	FALSE	Y	S/T	3.3871e-11	0.672	0.324	0.051	0.08650000000000001
P00519	Tyrosine-protein kinase ABL1	ABL1	P23528-S108	P23528	COF1	108	S	FIFWAPESAPLKSKM	FALSE	FALSE	0.5448824552828494	FALSE	Y	S/T	4.64132e-11	0.672	0.324	0.051	0.08650000000000001
P00519	Tyrosine-protein kinase ABL1	ABL1	P23528-S113	P23528	COF1	113	S	PESAPLKSKMIYASS	FALSE	FALSE	0.5428824552828495	FALSE	Y	S/T	4.30516e-11	0.672	0.324	0.051	0.08650000000000001
P00519	Tyrosine-protein kinase ABL1	ABL1	P23528-S119	P23528	COF1	119	S	KSKMIYASSKDAIKK	FALSE	FALSE	0.5475521159209311	FALSE	Y	S/T	1.44177e-11	0.672	0.324	0.051	0.08650000000000001
P00519	Tyrosine-protein kinase ABL1	ABL1	P23528-S120	P23528	COF1	120	S	SKMIYASSKDAIKKK	FALSE	FALSE	0.5448824552828494	FALSE	Y	S/T	5.068e-11	0.672	0.324	0.051	0.08650000000000001
P00519	Tyrosine-protein kinase ABL1	ABL1	P23528-S156	P23528	COF1	156	S	LAEKLGGSAVISLEG	FALSE	FALSE	0.543009258778074	FALSE	Y	S/T	1.72291e-11	0.672	0.324	0.051	0.08650000000000001
P00519	Tyrosine-protein kinase ABL1	ABL1	P23528-S160	P23528	COF1	160	S	LGGSAVISLEGKPL_	FALSE	FALSE	0.5475521159209311	FALSE	Y	S/T	1.02648e-11	0.672	0.324	0.051	0.08650000000000001
P00519	Tyrosine-protein kinase ABL1	ABL1	P23528-T25	P23528	COF1	25	T	MKVRKSSTPEEVKKR	FALSE	FALSE	0.543009258778074	FALSE	Y	S/T	2.02467e-11	0.672	0.324	0.051	0.08650000000000001
P00519	Tyrosine-protein kinase ABL1	ABL1	P23528-T63	P23528	COF1	63	T	LVGDVGQTVDDPYAT	FALSE	FALSE	0.5462824552828494	FALSE	Y	S/T	1.20927e-10	0.672	0.324	0.051	0.08650000000000001
P00519	Tyrosine-protein kinase ABL1	ABL1	P23528-T70	P23528	COF1	70	T	TVDDPYATFVKMLPD	FALSE	FALSE	0.5462824552828494	FALSE	Y	S/T	2.11476e-10	0.672	0.324	0.051	0.08650000000000001
P00519	Tyrosine-protein kinase ABL1	ABL1	P23528-T88	P23528	COF1	88	T	RYALYDATYETKESK	FALSE	FALSE	0.5424824552828494	FALSE	Y	S/T	2.83622e-10	0.672	0.324	0.051	0.08650000000000001
P00519	Tyrosine-protein kinase ABL1	ABL1	P23528-T91	P23528	COF1	91	T	LYDATYETKESKKED	FALSE	FALSE	0.542506264806659	FALSE	Y	S/T	7.13642e-10	0.672	0.324	0.051	0.08650000000000001
P00519	Tyrosine-protein kinase ABL1	ABL1	P23528-T129	P23528	COF1	129	T	DAIKKKLTGIKHELQ	FALSE	FALSE	0.5424824552828494	FALSE	Y	S/T	3.18343e-10	0.672	0.324	0.051	0.08650000000000001
P00519	Tyrosine-protein kinase ABL1	ABL1	P23528-Y68	P23528	COF1	68	Y	GQTVDDPYATFVKML	FALSE	FALSE	0.6050489284412705	FALSE	Y	Y	0.999811	0.672	0.324	0.051	0.08650000000000001
P00519	Tyrosine-protein kinase ABL1	ABL1	P23528-Y82	P23528	COF1	82	Y	LPDKDCRYALYDATY	FALSE	FALSE	0.5968016028672458	FALSE	Y	Y	0.999869	0.672	0.324	0.051	0.08650000000000001
P00519	Tyrosine-protein kinase ABL1	ABL1	P23528-Y85	P23528	COF1	85	Y	KDCRYALYDATYETK	FALSE	FALSE	0.5850279213516287	FALSE	Y	Y	0.999858	0.672	0.324	0.051	0.08650000000000001
P00519	Tyrosine-protein kinase ABL1	ABL1	P23528-Y89	P23528	COF1	89	Y	YALYDATYETKESKK	FALSE	FALSE	0.5983589642835646	FALSE	Y	Y	0.999739	0.672	0.324	0.051	0.08650000000000001
P00519	Tyrosine-protein kinase ABL1	ABL1	P23528-Y117	P23528	COF1	117	Y	PLKSKMIYASSKDAI	FALSE	FALSE	0.6056489284412704	FALSE	Y	Y	0.999815	0.672	0.324	0.051	0.08650000000000001
P00519	Tyrosine-protein kinase ABL1	ABL1	P23528-Y140	P23528	COF1	140	Y	HELQANCYEEVKDRC	FALSE	FALSE	0.5977227379650802	FALSE	Y	Y	0.999796	0.672	0.324	0.051	0.08650000000000001
P00519	Tyrosine-protein kinase ABL1	ABL1	P23560-2-Y20	P23560-2	BDNF-2	20	Y	FLTMVISYFGCMKAA	FALSE	FALSE	0.6426931649262103	FALSE	Y	Y	0.999397	0.723	0.421	0.041	0.041
P00519	Tyrosine-protein kinase ABL1	ABL1	P23769-S71	P23769	GATA2	71	S	AHARARVSYSPAHAR	FALSE	FALSE	0.6253825170437082	FALSE	Y	S/T	1.81201e-11	0.735	0.451	0.0515	0.085
P00519	Tyrosine-protein kinase ABL1	ABL1	P23769-S73	P23769	GATA2	73	S	ARARVSYSPAHARLT	FALSE	FALSE	0.6219007710119621	FALSE	Y	S/T	3.18388e-12	0.735	0.451	0.0515	0.085
P00519	Tyrosine-protein kinase ABL1	ABL1	P23769-S119	P23769	GATA2	119	S	HHNPWTVSPFSKTPL	FALSE	FALSE	0.6182731848050657	FALSE	Y	S/T	1.71758e-12	0.735	0.451	0.0515	0.085
P00519	Tyrosine-protein kinase ABL1	ABL1	P23769-S182	P23769	GATA2	182	S	PTPPKEVSPDPSTTG	FALSE	FALSE	0.620039659900851	FALSE	Y	S/T	4.94139e-12	0.735	0.451	0.0515	0.085
P00519	Tyrosine-protein kinase ABL1	ABL1	P23769-S186	P23769	GATA2	186	S	KEVSPDPSTTGAASP	FALSE	FALSE	0.6209007710119621	FALSE	Y	S/T	4.74429e-12	0.735	0.451	0.0515	0.085
P00519	Tyrosine-protein kinase ABL1	ABL1	P23769-S192	P23769	GATA2	192	S	PSTTGAASPASSSAG	FALSE	FALSE	0.6162731848050655	FALSE	Y	S/T	1.60305e-12	0.735	0.451	0.0515	0.085
P00519	Tyrosine-protein kinase ABL1	ABL1	P23769-S216	P23769	GATA2	216	S	DGVKYQVSLTESMKM	FALSE	FALSE	0.6237825170437081	FALSE	Y	S/T	6.60952e-12	0.735	0.451	0.0515	0.085
P00519	Tyrosine-protein kinase ABL1	ABL1	P23769-S220	P23769	GATA2	220	S	YQVSLTESMKMESGS	FALSE	FALSE	0.6237825170437081	FALSE	Y	S/T	1.06464e-11	0.735	0.451	0.0515	0.085
P00519	Tyrosine-protein kinase ABL1	ABL1	P23769-S276	P23769	GATA2	276	S	GFLGGPASSFTPKQR	FALSE	FALSE	0.6253825170437082	FALSE	Y	S/T	1.95023e-11	0.735	0.451	0.0515	0.085
P00519	Tyrosine-protein kinase ABL1	ABL1	P23769-S288	P23769	GATA2	288	S	KQRSKARSCSEGREC	FALSE	FALSE	0.6237825170437081	FALSE	Y	S/T	5.97891e-12	0.735	0.451	0.0515	0.085
P00519	Tyrosine-protein kinase ABL1	ABL1	P23769-S290	P23769	GATA2	290	S	RSKARSCSEGRECVN	FALSE	FALSE	0.6237825170437081	FALSE	Y	S/T	1.07275e-11	0.735	0.451	0.0515	0.085
P00519	Tyrosine-protein kinase ABL1	ABL1	P23769-S401	P23769	GATA2	401	S	QTRNRKMSNKSKKSK	FALSE	FALSE	0.6219007710119621	FALSE	Y	S/T	3.59931e-12	0.735	0.451	0.0515	0.085
P00519	Tyrosine-protein kinase ABL1	ABL1	P23769-T176	P23769	GATA2	176	T	HLFGFPPTPPKEVSP	FALSE	FALSE	0.6253825170437082	FALSE	Y	S/T	1.88226e-11	0.735	0.451	0.0515	0.085
P00519	Tyrosine-protein kinase ABL1	ABL1	P23769-Y213	P23769	GATA2	213	Y	EDKDGVKYQVSLTES	FALSE	FALSE	0.6082641608105339	FALSE	Y	Y	0.999666	0.735	0.451	0.0515	0.085
P00519	Tyrosine-protein kinase ABL1	ABL1	P23769-Y314	P23769	GATA2	314	Y	RRDGTGHYLCNACGL	FALSE	FALSE	0.5894027728928962	FALSE	Y	Y	0.999587	0.735	0.451	0.0515	0.085
P00519	Tyrosine-protein kinase ABL1	ABL1	P23769-Y322	P23769	GATA2	322	Y	LCNACGLYHKMNGQN	FALSE	FALSE	0.6074048670726202	FALSE	Y	Y	0.999858	0.735	0.451	0.0515	0.085
P00519	Tyrosine-protein kinase ABL1	ABL1	P23769-Y376	P23769	GATA2	376	Y	VCNACGLYYKLHNVN	FALSE	FALSE	0.6230574533682508	FALSE	Y	Y	0.99977799999999994	0.735	0.451	0.0515	0.085
P00519	Tyrosine-protein kinase ABL1	ABL1	P23771-S110	P23771	GATA3	110	S	LGSHHTASPWNLSPF	FALSE	FALSE	0.5177615057416493	FALSE	Y	S/T	1.43042e-12	0.596	0.536	0.0515	0.085
P00519	Tyrosine-protein kinase ABL1	ABL1	P23771-S115	P23771	GATA3	115	S	TASPWNLSPFSKTSI	FALSE	FALSE	0.5177615057416493	FALSE	Y	S/T	1.42711e-12	0.596	0.536	0.0515	0.085
P00519	Tyrosine-protein kinase ABL1	ABL1	P23771-S118	P23771	GATA3	118	S	PWNLSPFSKTSIHHG	FALSE	FALSE	0.5270224252818791	FALSE	Y	S/T	2.21326e-11	0.596	0.536	0.0515	0.085
P00519	Tyrosine-protein kinase ABL1	ABL1	P23771-S162	P23771	GATA3	162	S	PTPPKDVSPDPSLST	FALSE	FALSE	0.5233890919485457	FALSE	Y	S/T	4.19496e-12	0.596	0.536	0.0515	0.085
P00519	Tyrosine-protein kinase ABL1	ABL1	P23771-S166	P23771	GATA3	166	S	KDVSPDPSLSTPGSA	FALSE	FALSE	0.5233557586152123	FALSE	Y	S/T	6.1729e-12	0.596	0.536	0.0515	0.085
P00519	Tyrosine-protein kinase ABL1	ABL1	P23771-S172	P23771	GATA3	172	S	PSLSTPGSAGSARQD	FALSE	FALSE	0.5253557586152123	FALSE	Y	S/T	1.33871e-11	0.596	0.536	0.0515	0.085
P00519	Tyrosine-protein kinase ABL1	ABL1	P23771-S198	P23771	GATA3	198	S	PDSMKLESSHSRGSM	FALSE	FALSE	0.5253557586152123	FALSE	Y	S/T	1.33981e-11	0.596	0.536	0.0515	0.085
P00519	Tyrosine-protein kinase ABL1	ABL1	P23771-S308	P23771	GATA3	308	S	IKPKRRLSAARRAGT	FALSE	FALSE	0.5253557586152123	FALSE	Y	S/T	1.0097e-11	0.596	0.536	0.0515	0.085
P00519	Tyrosine-protein kinase ABL1	ABL1	P23771-S369	P23771	GATA3	369	S	QTRNRKMSSKSKKCK	FALSE	FALSE	0.5253557586152123	FALSE	Y	S/T	7.70898e-12	0.596	0.536	0.0515	0.085
P00519	Tyrosine-protein kinase ABL1	ABL1	P23771-S381	P23771	GATA3	381	S	KCKKVHDSLEDFPKN	FALSE	FALSE	0.5213890919485457	FALSE	Y	S/T	3.62008e-12	0.596	0.536	0.0515	0.085
P00519	Tyrosine-protein kinase ABL1	ABL1	P23771-T156	P23771	GATA3	156	T	HLFTFPPTPPKDVSP	FALSE	FALSE	0.5270224252818791	FALSE	Y	S/T	1.9091e-11	0.596	0.536	0.0515	0.085
P00519	Tyrosine-protein kinase ABL1	ABL1	P23771-T271	P23771	GATA3	271	T	VNCGATSTPLWRRDG	FALSE	FALSE	0.5287296716586907	FALSE	Y	S/T	5.06111e-11	0.596	0.536	0.0515	0.085
P00519	Tyrosine-protein kinase ABL1	ABL1	P23771-Y186	P23771	GATA3	186	Y	DEKECLKYQVPLPDS	FALSE	FALSE	0.6006441338623488	FALSE	Y	Y	0.999629	0.596	0.536	0.0515	0.085
P00519	Tyrosine-protein kinase ABL1	ABL1	P23771-Y282	P23771	GATA3	282	Y	RRDGTGHYLCNACGL	FALSE	FALSE	0.6040219116401266	FALSE	Y	Y	0.999587	0.596	0.536	0.0515	0.085
P00519	Tyrosine-protein kinase ABL1	ABL1	P23771-Y290	P23771	GATA3	290	Y	LCNACGLYHKMNGQN	FALSE	FALSE	0.6274266704711838	FALSE	Y	Y	0.999858	0.596	0.536	0.0515	0.085
P00519	Tyrosine-protein kinase ABL1	ABL1	P23771-Y344	P23771	GATA3	344	Y	VCNACGLYYKLHNIN	FALSE	FALSE	0.6198913915277725	FALSE	Y	Y	0.999774	0.596	0.536	0.0515	0.085
P00519	Tyrosine-protein kinase ABL1	ABL1	P23771-2-S258	P23771-2	GATA3-2	258	S	SRPKARSSTEGRECV	FALSE	FALSE	0.5213890919485457	FALSE	Y	S/T	4.11828e-12	0.596	0.536	0.0515	0.085
P00519	Tyrosine-protein kinase ABL1	ABL1	P24298-Y464	P24298	ALAT1	464	Y	FGQREGTYHFRMTIL	FALSE	FALSE	0.5803123109533361	FALSE	Y	Y	0.999871	0.456	0.144	0.0515	0.0535
P00519	Tyrosine-protein kinase ABL1	ABL1	P24385-S41	P24385	CCND1	41	S	AEETCAPSVSYFKCV	FALSE	FALSE	0.5537432895032159	FALSE	Y	S/T	1.52378e-11	0.736	0.427	0.05550000000000001	0.041
P00519	Tyrosine-protein kinase ABL1	ABL1	P24385-S43	P24385	CCND1	43	S	ETCAPSVSYFKCVQK	FALSE	FALSE	0.5557432895032159	FALSE	Y	S/T	2.66335e-11	0.736	0.427	0.05550000000000001	0.041
P00519	Tyrosine-protein kinase ABL1	ABL1	P24385-S90	P24385	CCND1	90	S	NYLDRFLSLEPVKKS	FALSE	FALSE	0.5501432895032159	FALSE	Y	S/T	1.18875e-11	0.736	0.427	0.05550000000000001	0.041
P00519	Tyrosine-protein kinase ABL1	ABL1	P24385-S111	P24385	CCND1	111	S	ATCMFVASKMKETIP	FALSE	FALSE	0.5587858426947052	FALSE	Y	S/T	3.60899e-11	0.736	0.427	0.05550000000000001	0.041
P00519	Tyrosine-protein kinase ABL1	ABL1	P24385-S131	P24385	CCND1	131	S	LCIYTDNSIRPEELL	FALSE	FALSE	0.5537432895032159	FALSE	Y	S/T	2.22522e-11	0.736	0.427	0.05550000000000001	0.041
P00519	Tyrosine-protein kinase ABL1	ABL1	P24385-S197	P24385	CCND1	197	S	ATDVKFISNPPSMVA	FALSE	FALSE	0.5557432895032159	FALSE	Y	S/T	2.50786e-11	0.736	0.427	0.05550000000000001	0.041
P00519	Tyrosine-protein kinase ABL1	ABL1	P24385-S219	P24385	CCND1	219	S	VQGLNLRSPNNFLSY	FALSE	FALSE	0.5486774240232575	FALSE	Y	S/T	1.80046e-12	0.736	0.427	0.05550000000000001	0.041
P00519	Tyrosine-protein kinase ABL1	ABL1	P24385-S234	P24385	CCND1	234	S	YRLTRFLSRVIKCDP	FALSE	FALSE	0.5501432895032159	FALSE	Y	S/T	1.36507e-11	0.736	0.427	0.05550000000000001	0.041
P00519	Tyrosine-protein kinase ABL1	ABL1	P24385-T286	P24385	CCND1	286	T	EEVDLACTPTDVRDV	FALSE	FALSE	0.5501432895032159	FALSE	Y	S/T	1.00667e-11	0.736	0.427	0.05550000000000001	0.041
P00519	Tyrosine-protein kinase ABL1	ABL1	P24385-T288	P24385	CCND1	288	T	VDLACTPTDVRDVDI	FALSE	FALSE	0.5683985411074038	FALSE	Y	S/T	1.54534e-10	0.736	0.427	0.05550000000000001	0.041
P00519	Tyrosine-protein kinase ABL1	ABL1	P24385-Y226	P24385	CCND1	226	Y	SPNNFLSYYRLTRFL	FALSE	FALSE	0.679837084195624	FALSE	Y	Y	0.999513	0.736	0.427	0.05550000000000001	0.041
P00519	Tyrosine-protein kinase ABL1	ABL1	P24468-Y348	P24468	COT2	348	Y	SQCALEEYVRSQYPN	FALSE	FALSE	0.543735897632519	FALSE	Y	Y	0.999621	0.692	0.398	0.052	0.1025
P00519	Tyrosine-protein kinase ABL1	ABL1	P24522-Y41	P24522	GA45A	41	Y	RTITVGVYEAAKLLN	FALSE	FALSE	0.6427123853560434	FALSE	Y	Y	0.999898	0.718	0.427	0.041	0.041
P00519	Tyrosine-protein kinase ABL1	ABL1	P24530-S80	P24530	EDNRB	80	S	KGDRTAGSPPRTISP	FALSE	FALSE	0.5899149635858465	FALSE	Y	S/T	1.56883e-12	0.416	0.438	0.041	0.041
P00519	Tyrosine-protein kinase ABL1	ABL1	P24530-S205	P24530	EDNRB	205	S	DRYRAVASWSRIKGI	FALSE	FALSE	0.5209128829675305	FALSE	Y	S/T	1.49164e-11	0.416	0.438	0.041	0.041
P00519	Tyrosine-protein kinase ABL1	ABL1	P24530-S305	P24530	EDNRB	305	S	CEMLRKKSGMQIALN	FALSE	FALSE	0.5209128829675305	FALSE	Y	S/T	1.25585e-11	0.416	0.438	0.041	0.041
P00519	Tyrosine-protein kinase ABL1	ABL1	P24530-S407	P24530	EDNRB	407	S	CLCCWCQSFEEKQSL	FALSE	FALSE	0.5552190654668808	FALSE	Y	S/T	3.24696e-12	0.416	0.438	0.041	0.041
P00519	Tyrosine-protein kinase ABL1	ABL1	P24530-S419	P24530	EDNRB	419	S	QSLEEKQSCLKFKAN	FALSE	FALSE	0.5174556180102655	FALSE	Y	S/T	2.17596e-11	0.416	0.438	0.041	0.041
P00519	Tyrosine-protein kinase ABL1	ABL1	P24530-S435	P24530	EDNRB	435	S	HGYDNFRSSNKYSSS	FALSE	FALSE	0.5209128829675305	FALSE	Y	S/T	1.48913e-11	0.416	0.438	0.041	0.041
P00519	Tyrosine-protein kinase ABL1	ABL1	P24530-S436	P24530	EDNRB	436	S	GYDNFRSSNKYSSS_	FALSE	FALSE	0.5441289861018014	FALSE	Y	S/T	5.33431e-12	0.416	0.438	0.041	0.041
P00519	Tyrosine-protein kinase ABL1	ABL1	P24530-S440	P24530	EDNRB	440	S	FRSSNKYSSS_____	FALSE	FALSE	0.5179556180102656	FALSE	Y	S/T	1.95701e-11	0.416	0.438	0.041	0.041
P00519	Tyrosine-protein kinase ABL1	ABL1	P24530-S441	P24530	EDNRB	441	S	RSSNKYSSS______	FALSE	FALSE	0.5209128829675305	FALSE	Y	S/T	1.49185e-11	0.416	0.438	0.041	0.041
P00519	Tyrosine-protein kinase ABL1	ABL1	P24530-S442	P24530	EDNRB	442	S	SSNKYSSS_______	FALSE	FALSE	0.5226628829675304	FALSE	Y	S/T	1.20748e-11	0.416	0.438	0.041	0.041
P00519	Tyrosine-protein kinase ABL1	ABL1	P24530-T52	P24530	EDNRB	52	T	IMTPPTKTLWPKGSN	FALSE	FALSE	0.5073872419418893	FALSE	Y	S/T	1.52571e-10	0.416	0.438	0.041	0.041
P00519	Tyrosine-protein kinase ABL1	ABL1	P24593-S41	P24593	IBP5	41	S	ALSMCPPSPLGCELV	FALSE	FALSE	0.5211721891387379	FALSE	Y	S/T	2.36433e-12	0.474	0.429	0.041	0.041
P00519	Tyrosine-protein kinase ABL1	ABL1	P24593-S269	P24593	IBP5	269	S	QCHTFDSSNVE____	FALSE	FALSE	0.5211721891387379	FALSE	Y	S/T	3.17514e-12	0.474	0.429	0.041	0.041
P00519	Tyrosine-protein kinase ABL1	ABL1	P24864-S59	P24864	CCNE1	59	S	TARDQCGSQPWDNNA	FALSE	FALSE	0.5969235948225281	FALSE	Y	S/T	1.24621e-11	0.71	0.336	0.0495	0.0655
P00519	Tyrosine-protein kinase ABL1	ABL1	P24864-S73	P24864	CCNE1	73	S	AVCADPCSLIPTPDK	FALSE	FALSE	0.5969235948225281	FALSE	Y	S/T	1.21144e-11	0.71	0.336	0.0495	0.0655
P00519	Tyrosine-protein kinase ABL1	ABL1	P24864-S90	P24864	CCNE1	90	S	DDRVYPNSTCKPRII	FALSE	FALSE	0.5969235948225281	FALSE	Y	S/T	1.0591e-11	0.71	0.336	0.0495	0.0655
P00519	Tyrosine-protein kinase ABL1	ABL1	P24864-S100	P24864	CCNE1	100	S	KPRIIAPSRGSPLPV	FALSE	FALSE	0.5969235948225281	FALSE	Y	S/T	6.79445e-12	0.71	0.336	0.0495	0.0655
P00519	Tyrosine-protein kinase ABL1	ABL1	P24864-S103	P24864	CCNE1	103	S	IIAPSRGSPLPVLSW	FALSE	FALSE	0.5949902614891948	FALSE	Y	S/T	2.19247e-12	0.71	0.336	0.0495	0.0655
P00519	Tyrosine-protein kinase ABL1	ABL1	P24864-S381	P24864	CCNE1	381	S	RAKKAMLSEQNRASP	FALSE	FALSE	0.5969235948225281	FALSE	Y	S/T	1.02514e-11	0.71	0.336	0.0495	0.0655
P00519	Tyrosine-protein kinase ABL1	ABL1	P24864-S387	P24864	CCNE1	387	S	LSEQNRASPLPSGLL	FALSE	FALSE	0.5949902614891948	FALSE	Y	S/T	2.52119e-12	0.71	0.336	0.0495	0.0655
P00519	Tyrosine-protein kinase ABL1	ABL1	P24864-S391	P24864	CCNE1	391	S	NRASPLPSGLLTPPQ	FALSE	FALSE	0.5969235948225281	FALSE	Y	S/T	1.32178e-11	0.71	0.336	0.0495	0.0655
P00519	Tyrosine-protein kinase ABL1	ABL1	P24864-S399	P24864	CCNE1	399	S	GLLTPPQSGKKQSSG	FALSE	FALSE	0.5969235948225281	FALSE	Y	S/T	1.12262e-11	0.71	0.336	0.0495	0.0655
P00519	Tyrosine-protein kinase ABL1	ABL1	P24864-T77	P24864	CCNE1	77	T	DPCSLIPTPDKEDDD	FALSE	FALSE	0.5989235948225281	FALSE	Y	S/T	2.34932e-11	0.71	0.336	0.0495	0.0655
P00519	Tyrosine-protein kinase ABL1	ABL1	P24864-T395	P24864	CCNE1	395	T	PLPSGLLTPPQSGKK	FALSE	FALSE	0.5969235948225281	FALSE	Y	S/T	1.21735e-11	0.71	0.336	0.0495	0.0655
P00519	Tyrosine-protein kinase ABL1	ABL1	P24941-Y15	P24941	CDK2	15	Y	EKIGEGTYGVVYKAR	FALSE	FALSE	0.6868307026309621	TRUE	Y	Y	0.999837	0.674	0.421	0.063	0.095
P00519	Tyrosine-protein kinase ABL1	ABL1	P24941-Y19	P24941	CDK2	19	Y	EGTYGVVYKARNKLT	FALSE	FALSE	0.6487849465525815	TRUE	Y	Y	0.999929	0.674	0.421	0.063	0.095
P00519	Tyrosine-protein kinase ABL1	ABL1	P24941-Y159	P24941	CDK2	159	Y	FGVPVRTYTHEVVTL	FALSE	FALSE	0.6501215659396804	TRUE	Y	Y	0.998917	0.674	0.421	0.063	0.095
P00519	Tyrosine-protein kinase ABL1	ABL1	P24941-Y168	P24941	CDK2	168	Y	HEVVTLWYRAPEILL	FALSE	FALSE	0.6512517009601662	TRUE	Y	Y	0.999562	0.674	0.421	0.063	0.095
P00519	Tyrosine-protein kinase ABL1	ABL1	P25054-Y96	P25054	APC	96	Y	SKMSLRSYGSREGSV	FALSE	FALSE	0.5696372882644473	FALSE	Y	Y	0.99925	0.687	0.471	0.052	0.1105
P00519	Tyrosine-protein kinase ABL1	ABL1	P25054-Y316	P25054	APC	316	Y	GTKVEMVYSLLSMLG	FALSE	FALSE	0.6439355986736585	FALSE	Y	Y	0.999823	0.687	0.471	0.052	0.1105
P00519	Tyrosine-protein kinase ABL1	ABL1	P25054-Y737	P25054	APC	737	Y	MANRPAKYKDANIMS	FALSE	FALSE	0.624603975613911	FALSE	Y	Y	0.99989	0.687	0.471	0.052	0.1105
P00519	Tyrosine-protein kinase ABL1	ABL1	P25054-Y796	P25054	APC	796	Y	QRHKQSLYGDYVFDT	FALSE	FALSE	0.6437094081974678	FALSE	Y	Y	0.999807	0.687	0.471	0.052	0.1105
P00519	Tyrosine-protein kinase ABL1	ABL1	P25054-Y799	P25054	APC	799	Y	KQSLYGDYVFDTNRH	FALSE	FALSE	0.5725480800812555	FALSE	Y	Y	0.999519	0.687	0.471	0.052	0.1105
P00519	Tyrosine-protein kinase ABL1	ABL1	P25054-Y863	P25054	APC	863	Y	RGIGLGNYHPATENP	FALSE	FALSE	0.6323784145345569	FALSE	Y	Y	0.999837	0.687	0.471	0.052	0.1105
P00519	Tyrosine-protein kinase ABL1	ABL1	P25054-Y935	P25054	APC	935	Y	AHTHSNTYNFTKSEN	FALSE	FALSE	0.5833486103380355	FALSE	Y	Y	0.999617	0.687	0.471	0.052	0.1105
P00519	Tyrosine-protein kinase ABL1	ABL1	P25054-Y951	P25054	APC	951	Y	NRTCSMPYAKLEYKR	FALSE	FALSE	0.6303935573816173	FALSE	Y	Y	0.999783	0.687	0.471	0.052	0.1105
P00519	Tyrosine-protein kinase ABL1	ABL1	P25054-Y997	P25054	APC	997	Y	DESKFCSYGQYPADL	FALSE	FALSE	0.626386132906451	FALSE	Y	Y	0.999736	0.687	0.471	0.052	0.1105
P00519	Tyrosine-protein kinase ABL1	ABL1	P25054-Y1031	P25054	APC	1031	Y	PINYSLKYSDEQLNS	FALSE	FALSE	0.5763063051894806	FALSE	Y	Y	0.999556	0.687	0.471	0.052	0.1105
P00519	Tyrosine-protein kinase ABL1	ABL1	P25054-Y1078	P25054	APC	1078	Y	QSTTYPVYTESTDDK	FALSE	FALSE	0.626386132906451	FALSE	Y	Y	0.999736	0.687	0.471	0.052	0.1105
P00519	Tyrosine-protein kinase ABL1	ABL1	P25054-Y1102	P25054	APC	1102	Y	QQECVSPYRSRGANG	FALSE	FALSE	0.6230157618999239	FALSE	Y	Y	0.999721	0.687	0.471	0.052	0.1105
P00519	Tyrosine-protein kinase ABL1	ABL1	P25054-Y1135	P25054	APC	1135	Y	SLCQEDDYEDDKPTN	FALSE	FALSE	0.6170157618999239	FALSE	Y	Y	0.999693	0.687	0.471	0.052	0.1105
P00519	Tyrosine-protein kinase ABL1	ABL1	P25054-Y1183	P25054	APC	1183	Y	PIDYSLKYATDIPSS	FALSE	FALSE	0.5725480800812555	FALSE	Y	Y	0.999512	0.687	0.471	0.052	0.1105
P00519	Tyrosine-protein kinase ABL1	ABL1	P25054-Y1615	P25054	APC	1615	Y	KPSQLPVYKLLPSQN	FALSE	FALSE	0.624603975613911	FALSE	Y	Y	0.999889	0.687	0.471	0.052	0.1105
P00519	Tyrosine-protein kinase ABL1	ABL1	P25054-Y1846	P25054	APC	1846	Y	AFDSPHHYTPIEGTP	FALSE	FALSE	0.5927308842045198	FALSE	Y	Y	0.999643	0.687	0.471	0.052	0.1105
P00519	Tyrosine-protein kinase ABL1	ABL1	P25054-Y1854	P25054	APC	1854	Y	TPIEGTPYCFSRNDS	FALSE	FALSE	0.626386132906451	FALSE	Y	Y	0.999738	0.687	0.471	0.052	0.1105
P00519	Tyrosine-protein kinase ABL1	ABL1	P25054-Y2366	P25054	APC	2366	Y	SGSGKMSYTSPGRQM	FALSE	FALSE	0.5756205909037663	FALSE	Y	Y	0.999545	0.687	0.471	0.052	0.1105
P00519	Tyrosine-protein kinase ABL1	ABL1	P25054-Y2645	P25054	APC	2645	Y	AESKTLIYQMAPAVS	FALSE	FALSE	0.5839820276152029	FALSE	Y	Y	0.999574	0.687	0.471	0.052	0.1105
P00519	Tyrosine-protein kinase ABL1	ABL1	P25054-Y2838	P25054	APC	2838	Y	PKRHSGSYLVTSV__	FALSE	FALSE	0.5721195086526839	FALSE	Y	Y	0.999479	0.687	0.471	0.052	0.1105
P00519	Tyrosine-protein kinase ABL1	ABL1	P25391-S2875	P25391	LAMA1	2875	S	SKQLDKDSPVSAFTV	FALSE	FALSE	0.5139430820397315	FALSE	Y	S/T	2.22258e-12	0.385	0.436	0.041	0.041
P00519	Tyrosine-protein kinase ABL1	ABL1	P25391-S3048	P25391	LAMA1	3048	S	RKLALIKSPQVQSFD	FALSE	FALSE	0.5139430820397315	FALSE	Y	S/T	3.62819e-12	0.385	0.436	0.041	0.041
P00519	Tyrosine-protein kinase ABL1	ABL1	P25490-S118	P25490	TYY1	118	S	EVVGGDDSDGLRAED	FALSE	FALSE	0.6133481687814399	FALSE	Y	S/T	2.14312e-11	0.731	0.366	0.048	0.0605
P00519	Tyrosine-protein kinase ABL1	ABL1	P25490-S165	P25490	TYY1	165	S	KSGGGGSSSSGGGRV	FALSE	FALSE	0.60934816878144	FALSE	Y	S/T	1.32812e-11	0.731	0.366	0.048	0.0605
P00519	Tyrosine-protein kinase ABL1	ABL1	P25490-S180	P25490	TYY1	180	S	KKGGGKKSGKKSYLS	FALSE	FALSE	0.6153481687814399	FALSE	Y	S/T	2.33681e-11	0.731	0.366	0.048	0.0605
P00519	Tyrosine-protein kinase ABL1	ABL1	P25490-S184	P25490	TYY1	184	S	GKKSGKKSYLSGGAG	FALSE	FALSE	0.61134816878144	FALSE	Y	S/T	1.79165e-11	0.731	0.366	0.048	0.0605
P00519	Tyrosine-protein kinase ABL1	ABL1	P25490-S187	P25490	TYY1	187	S	SGKKSYLSGGAGAAG	FALSE	FALSE	0.61134816878144	FALSE	Y	S/T	1.8942e-11	0.731	0.366	0.048	0.0605
P00519	Tyrosine-protein kinase ABL1	ABL1	P25490-S225	P25490	TYY1	225	S	EFSVTMWSSDEKKDI	FALSE	FALSE	0.6112666872999585	FALSE	Y	S/T	5.19051e-12	0.731	0.366	0.048	0.0605
P00519	Tyrosine-protein kinase ABL1	ABL1	P25490-S226	P25490	TYY1	226	S	FSVTMWSSDEKKDID	FALSE	FALSE	0.60934816878144	FALSE	Y	S/T	1.08386e-11	0.731	0.366	0.048	0.0605
P00519	Tyrosine-protein kinase ABL1	ABL1	P25490-S247	P25490	TYY1	247	S	EQIIGENSPPDYSEY	FALSE	FALSE	0.6091555761888473	FALSE	Y	S/T	1.39821e-12	0.731	0.366	0.048	0.0605
P00519	Tyrosine-protein kinase ABL1	ABL1	P25490-S252	P25490	TYY1	252	S	ENSPPDYSEYMTGKK	FALSE	FALSE	0.61714816878144	FALSE	Y	S/T	2.82282e-11	0.731	0.366	0.048	0.0605
P00519	Tyrosine-protein kinase ABL1	ABL1	P25490-S311	P25490	TYY1	311	S	TKMFRDNSAMRKHLH	FALSE	FALSE	0.60934816878144	FALSE	Y	S/T	1.32984e-11	0.731	0.366	0.048	0.0605
P00519	Tyrosine-protein kinase ABL1	ABL1	P25490-S365	P25490	TYY1	365	S	EGCGKRFSLDFNLRT	FALSE	FALSE	0.60934816878144	FALSE	Y	S/T	1.057e-11	0.731	0.366	0.048	0.0605
P00519	Tyrosine-protein kinase ABL1	ABL1	P25490-T39	P25490	TYY1	39	T	PVETIETTVVGEEEE	FALSE	FALSE	0.6260258267628717	FALSE	Y	S/T	8.39013e-11	0.731	0.366	0.048	0.0605
P00519	Tyrosine-protein kinase ABL1	ABL1	P25490-T256	P25490	TYY1	256	T	PDYSEYMTGKKLPPG	FALSE	FALSE	0.6248829696200144	FALSE	Y	S/T	2.07215e-10	0.731	0.366	0.048	0.0605
P00519	Tyrosine-protein kinase ABL1	ABL1	P25490-T348	P25490	TYY1	348	T	KRHQLVHTGEKPFQC	FALSE	FALSE	0.6248829696200144	FALSE	Y	S/T	1.9617e-10	0.731	0.366	0.048	0.0605
P00519	Tyrosine-protein kinase ABL1	ABL1	P25490-T378	P25490	TYY1	378	T	RTHVRIHTGDRPYVC	FALSE	FALSE	0.6248829696200144	FALSE	Y	S/T	2.0307e-10	0.731	0.366	0.048	0.0605
P00519	Tyrosine-protein kinase ABL1	ABL1	P25490-Y8	P25490	TYY1	8	Y	MASGDTLYIATDGSE	FALSE	FALSE	0.5933630668413812	FALSE	Y	Y	0.999418	0.731	0.366	0.048	0.0605
P00519	Tyrosine-protein kinase ABL1	ABL1	P25490-Y185	P25490	TYY1	185	Y	KKSGKKSYLSGGAGA	FALSE	FALSE	0.5787635057246034	FALSE	Y	Y	0.999044	0.731	0.366	0.048	0.0605
P00519	Tyrosine-protein kinase ABL1	ABL1	P25490-Y251	P25490	TYY1	251	Y	GENSPPDYSEYMTGK	FALSE	FALSE	0.6234186632968183	FALSE	Y	Y	0.999737	0.731	0.366	0.048	0.0605
P00519	Tyrosine-protein kinase ABL1	ABL1	P25490-Y254	P25490	TYY1	254	Y	SPPDYSEYMTGKKLP	TRUE	TRUE	0.6294625708826613	FALSE	Y	Y	0.999683	0.731	0.366	0.048	0.0605
P00519	Tyrosine-protein kinase ABL1	ABL1	P25490-Y383	P25490	TYY1	383	Y	IHTGDRPYVCPFDGC	FALSE	FALSE	0.6225034230129873	FALSE	Y	Y	0.999666	0.731	0.366	0.048	0.0605
P00519	Tyrosine-protein kinase ABL1	ABL1	P25787-Y6	P25787	PSA2	6	Y	__MAERGYSFSLTTF	FALSE	FALSE	0.5809269687957392	FALSE	Y	Y	0.999736	0.661	0.399	0.041	0.041
P00519	Tyrosine-protein kinase ABL1	ABL1	P25787-Y24	P25787	PSA2	24	Y	GKLVQIEYALAAVAG	FALSE	FALSE	0.5957303254203977	FALSE	Y	Y	0.999863	0.661	0.399	0.041	0.041
P00519	Tyrosine-protein kinase ABL1	ABL1	P25787-Y57	P25787	PSA2	57	Y	KKQKSILYDERSVHK	FALSE	FALSE	0.6017061657703388	FALSE	Y	Y	0.999815	0.661	0.399	0.041	0.041
P00519	Tyrosine-protein kinase ABL1	ABL1	P25787-Y76	P25787	PSA2	76	Y	TKHIGLVYSGMGPDY	FALSE	FALSE	0.5906133409840081	FALSE	Y	Y	0.999874	0.661	0.399	0.041	0.041
P00519	Tyrosine-protein kinase ABL1	ABL1	P25787-Y97	P25787	PSA2	97	Y	ARKLAQQYYLVYQEP	FALSE	FALSE	0.5655274150888168	FALSE	Y	Y	0.999687	0.661	0.399	0.041	0.041
P00519	Tyrosine-protein kinase ABL1	ABL1	P25787-Y98	P25787	PSA2	98	Y	RKLAQQYYLVYQEPI	FALSE	FALSE	0.5668436055650071	FALSE	Y	Y	0.999703	0.661	0.399	0.041	0.041
P00519	Tyrosine-protein kinase ABL1	ABL1	P25787-Y101	P25787	PSA2	101	Y	AQQYYLVYQEPIPTA	FALSE	FALSE	0.5792334473358007	FALSE	Y	Y	0.999857	0.661	0.399	0.041	0.041
P00519	Tyrosine-protein kinase ABL1	ABL1	P25787-Y167	P25787	PSA2	167	Y	ATAMGKNYVNGKTFL	FALSE	FALSE	0.5655274150888168	FALSE	Y	Y	0.999685	0.661	0.399	0.041	0.041
P00519	Tyrosine-protein kinase ABL1	ABL1	P25788-Y8	P25788	PSA3	8	Y	MSSIGTGYDLSASTF	FALSE	FALSE	0.6387902797678277	FALSE	Y	Y	0.999721	0.706	0.398	0.041	0.054
P00519	Tyrosine-protein kinase ABL1	ABL1	P25788-Y105	P25788	PSA3	105	Y	NFRSNFGYNIPLKHL	FALSE	FALSE	0.6347401945483878	FALSE	Y	Y	0.999621	0.706	0.398	0.041	0.054
P00519	Tyrosine-protein kinase ABL1	ABL1	P25788-Y161	P25788	PSA3	161	Y	PSGVSYGYWGCAIGK	FALSE	FALSE	0.6375617083392562	FALSE	Y	Y	0.999715	0.706	0.398	0.041	0.054
P00519	Tyrosine-protein kinase ABL1	ABL1	P25788-Y199	P25788	PSA3	199	Y	KEVAKIIYIVHDEVK	FALSE	FALSE	0.6512244108069125	FALSE	Y	Y	0.999812	0.706	0.398	0.041	0.054
P00519	Tyrosine-protein kinase ABL1	ABL1	P25789-S13	P25789	PSA4	13	S	DSRTTIFSPEGRLYQ	FALSE	FALSE	0.5947464648108235	FALSE	Y	S/T	3.10863e-12	0.691	0.397	0.041	0.182
P00519	Tyrosine-protein kinase ABL1	ABL1	P25789-S62	P25789	PSA4	62	S	LLDEVFFSEKIYKLN	FALSE	FALSE	0.6237766729486692	FALSE	Y	S/T	4.44033e-11	0.691	0.397	0.041	0.182
P00519	Tyrosine-protein kinase ABL1	ABL1	P25789-S75	P25789	PSA4	75	S	LNEDMACSVAGITSD	FALSE	FALSE	0.6050422828816415	FALSE	Y	S/T	1.40267e-11	0.691	0.397	0.041	0.182
P00519	Tyrosine-protein kinase ABL1	ABL1	P25789-S81	P25789	PSA4	81	S	CSVAGITSDANVLTN	FALSE	FALSE	0.6198279549999514	FALSE	Y	S/T	3.23557e-11	0.691	0.397	0.041	0.182
P00519	Tyrosine-protein kinase ABL1	ABL1	P25789-S168	P25789	PSA4	168	S	ATCIGNNSAAAVSML	FALSE	FALSE	0.6277766729486692	FALSE	Y	S/T	6.41943e-11	0.691	0.397	0.041	0.182
P00519	Tyrosine-protein kinase ABL1	ABL1	P25789-S173	P25789	PSA4	173	S	NNSAAAVSMLKQDYK	FALSE	FALSE	0.6198279549999514	FALSE	Y	S/T	3.81588e-11	0.691	0.397	0.041	0.182
P00519	Tyrosine-protein kinase ABL1	ABL1	P25789-S188	P25789	PSA4	188	S	EGEMTLKSALALAIK	FALSE	FALSE	0.6237766729486692	FALSE	Y	S/T	4.18966e-11	0.691	0.397	0.041	0.182
P00519	Tyrosine-protein kinase ABL1	ABL1	P25789-T80	P25789	PSA4	80	T	ACSVAGITSDANVLT	FALSE	FALSE	0.7011643533867803	FALSE	Y	S/T	1.03661e-9	0.691	0.397	0.041	0.182
P00519	Tyrosine-protein kinase ABL1	ABL1	P25789-T223	P25789	PSA4	223	T	LTRENGKTVIRVLKQ	FALSE	FALSE	0.6472924863342502	FALSE	Y	S/T	2.21916e-10	0.691	0.397	0.041	0.182
P00519	Tyrosine-protein kinase ABL1	ABL1	P25789-Y121	P25789	PSA4	121	Y	LCDIKQAYTQFGGKR	FALSE	FALSE	0.9411476704791756	FALSE	Y	Y	0.999692	0.691	0.397	0.041	0.182
P00519	Tyrosine-protein kinase ABL1	ABL1	P25789-Y143	P25789	PSA4	143	Y	YIGWDKHYGFQLYQS	FALSE	FALSE	0.9429254482569532	FALSE	Y	Y	0.999736	0.691	0.397	0.041	0.182
P00519	Tyrosine-protein kinase ABL1	ABL1	P25789-Y148	P25789	PSA4	148	Y	KHYGFQLYQSDPSGN	FALSE	FALSE	0.9373949823071324	FALSE	Y	Y	0.999626	0.691	0.397	0.041	0.182
P00519	Tyrosine-protein kinase ABL1	ABL1	P25963-S32	P25963	IKBA	32	S	LLDDRHDSGLDSMKD	FALSE	FALSE	0.6680139356651166	FALSE	Y	S/T	7.04846e-12	0.724	0.415	0.041	0.237
P00519	Tyrosine-protein kinase ABL1	ABL1	P25963-S36	P25963	IKBA	36	S	RHDSGLDSMKDEEYE	FALSE	FALSE	0.6593629174047702	FALSE	Y	S/T	6.33806e-12	0.724	0.415	0.041	0.237
P00519	Tyrosine-protein kinase ABL1	ABL1	P25963-S63	P25963	IKBA	63	S	PQEVPRGSEPWKQQL	FALSE	FALSE	0.685071036354855	FALSE	Y	S/T	2.10718e-11	0.724	0.415	0.041	0.237
P00519	Tyrosine-protein kinase ABL1	ABL1	P25963-S166	P25963	IKBA	166	S	SVGVLTQSCTTPHLH	FALSE	FALSE	0.685071036354855	FALSE	Y	S/T	2.48208e-11	0.724	0.415	0.041	0.237
P00519	Tyrosine-protein kinase ABL1	ABL1	P25963-S262	P25963	IKBA	262	S	QLTWGRPSTRIQQQL	FALSE	FALSE	0.6678710785222595	FALSE	Y	S/T	8.38644e-12	0.724	0.415	0.041	0.237
P00519	Tyrosine-protein kinase ABL1	ABL1	P25963-S283	P25963	IKBA	283	S	NLQMLPESEDEESYD	FALSE	FALSE	0.6698710785222595	FALSE	Y	S/T	1.18353e-11	0.724	0.415	0.041	0.237
P00519	Tyrosine-protein kinase ABL1	ABL1	P25963-S288	P25963	IKBA	288	S	PESEDEESYDTESEF	FALSE	FALSE	0.6698710785222595	FALSE	Y	S/T	1.87739e-11	0.724	0.415	0.041	0.237
P00519	Tyrosine-protein kinase ABL1	ABL1	P25963-S293	P25963	IKBA	293	S	EESYDTESEFTEFTE	FALSE	FALSE	0.685071036354855	FALSE	Y	S/T	2.39584e-11	0.724	0.415	0.041	0.237
P00519	Tyrosine-protein kinase ABL1	ABL1	P25963-T90	P25963	IKBA	90	T	IHEEKALTMEVIRQV	FALSE	FALSE	0.7119726047261907	FALSE	Y	S/T	1.96658e-10	0.724	0.415	0.041	0.237
P00519	Tyrosine-protein kinase ABL1	ABL1	P25963-T291	P25963	IKBA	291	T	EDEESYDTESEFTEF	FALSE	FALSE	0.7119726047261907	FALSE	Y	S/T	2.09171e-10	0.724	0.415	0.041	0.237
P00519	Tyrosine-protein kinase ABL1	ABL1	P25963-T299	P25963	IKBA	299	T	ESEFTEFTEDELPYD	FALSE	FALSE	0.7091392713928573	FALSE	Y	S/T	1.59447e-10	0.724	0.415	0.041	0.237
P00519	Tyrosine-protein kinase ABL1	ABL1	P25963-Y42	P25963	IKBA	42	Y	DSMKDEEYEQMVKEL	FALSE	FALSE	0.9243551895982336	FALSE	Y	Y	0.99988	0.724	0.415	0.041	0.237
P00519	Tyrosine-protein kinase ABL1	ABL1	P25963-Y289	P25963	IKBA	289	Y	ESEDEESYDTESEFT	FALSE	FALSE	0.921036541726588	FALSE	Y	Y	0.999645	0.724	0.415	0.041	0.237
P00519	Tyrosine-protein kinase ABL1	ABL1	P25963-Y305	P25963	IKBA	305	Y	FTEDELPYDDCVFGG	TRUE	TRUE	0.9342446769862156	FALSE	Y	Y	0.999808	0.724	0.415	0.041	0.237
P00519	Tyrosine-protein kinase ABL1	ABL1	P26006-Y237	P26006	ITA3	237	Y	KEWDLSEYSYKDPED	FALSE	FALSE	0.5849531383112174	FALSE	Y	Y	0.999623	0.483	0.397	0.051	0.0625
P00519	Tyrosine-protein kinase ABL1	ABL1	P26006-Y574	P26006	ITA3	574	Y	PIIISMNYSLPLRMP	FALSE	FALSE	0.5967996863400937	FALSE	Y	Y	0.999761	0.483	0.397	0.051	0.0625
P00519	Tyrosine-protein kinase ABL1	ABL1	P26006-Y1028	P26006	ITA3	1028	Y	RARTRALYEAKRQKA	FALSE	FALSE	0.604855435171433	FALSE	Y	Y	0.99941	0.483	0.397	0.051	0.0625
P00519	Tyrosine-protein kinase ABL1	ABL1	P26006-Y1051	P26006	ITA3	1051	Y	TERLTDDY_______	FALSE	FALSE	0.6066028471797147	FALSE	Y	Y	0.999359	0.483	0.397	0.051	0.0625
P00519	Tyrosine-protein kinase ABL1	ABL1	P26006-1-Y1042	P26006-1	ITA3-1	1042	Y	RIREEERYPPPGSTL	FALSE	FALSE	0.6078575812016206	FALSE	Y	Y	0.998595	0.483	0.397	0.051	0.0625
P00519	Tyrosine-protein kinase ABL1	ABL1	P26038-Y116	P26038	MOES	116	Y	GILNDDIYCPPETAV	FALSE	FALSE	0.6097269080292915	FALSE	Y	Y	0.999892	0.601	0.355	0.041	0.052
P00519	Tyrosine-protein kinase ABL1	ABL1	P26038-Y134	P26038	MOES	134	Y	SYAVQSKYGDFNKEV	FALSE	FALSE	0.5702284783776457	FALSE	Y	Y	0.999791	0.601	0.355	0.041	0.052
P00519	Tyrosine-protein kinase ABL1	ABL1	P26038-Y146	P26038	MOES	146	Y	KEVHKSGYLAGDKLL	FALSE	FALSE	0.5739451057849608	FALSE	Y	Y	0.999418	0.601	0.355	0.041	0.052
P00519	Tyrosine-protein kinase ABL1	ABL1	P26038-Y191	P26038	MOES	191	Y	REDAVLEYLKIAQDL	FALSE	FALSE	0.595532631643671	FALSE	Y	Y	0.999566	0.601	0.355	0.041	0.052
P00519	Tyrosine-protein kinase ABL1	ABL1	P26038-Y205	P26038	MOES	205	Y	LEMYGVNYFSIKNKK	FALSE	FALSE	0.5881286019337807	FALSE	Y	Y	0.999695	0.601	0.355	0.041	0.052
P00519	Tyrosine-protein kinase ABL1	ABL1	P26038-Y228	P26038	MOES	228	Y	DALGLNIYEQNDRLT	FALSE	FALSE	0.5717395894887568	FALSE	Y	Y	0.999808	0.601	0.355	0.041	0.052
P00519	Tyrosine-protein kinase ABL1	ABL1	P26038-Y270	P26038	MOES	270	Y	KAPDFVFYAPRLRIN	FALSE	FALSE	0.572508269949766	FALSE	Y	Y	0.999764	0.601	0.355	0.041	0.052
P00519	Tyrosine-protein kinase ABL1	ABL1	P26038-Y291	P26038	MOES	291	Y	CMGNHELYMRRRKPD	FALSE	FALSE	0.5717395894887568	FALSE	Y	Y	0.999804	0.601	0.355	0.041	0.052
P00519	Tyrosine-protein kinase ABL1	ABL1	P26038-Y556	P26038	MOES	556	Y	MRLGRDKYKTLRQIR	FALSE	FALSE	0.6023550828220192	FALSE	Y	Y	0.999912	0.601	0.355	0.041	0.052
P00519	Tyrosine-protein kinase ABL1	ABL1	P26045-Y244	P26045	PTN3	244	Y	ASAGVAVYRKYICTS	FALSE	FALSE	0.6401678713648165	FALSE	Y	Y	0.999817	0.55	0.3	0.052	0.1005
P00519	Tyrosine-protein kinase ABL1	ABL1	P26045-Y324	P26045	PTN3	324	Y	EKNVLSQYWTMGSRN	FALSE	FALSE	0.6566412952936633	FALSE	Y	Y	0.999458	0.55	0.3	0.052	0.1005
P00519	Tyrosine-protein kinase ABL1	ABL1	P26045-Y682	P26045	PTN3	682	Y	RYKDVLPYDTTRVLL	FALSE	FALSE	0.6257884385714648	FALSE	Y	Y	0.99973	0.55	0.3	0.052	0.1005
P00519	Tyrosine-protein kinase ABL1	ABL1	P26367-S216	P26367	PAX6	216	S	KLQRNRTSFTQEQIE	FALSE	FALSE	0.547010476388645	FALSE	Y	S/T	4.02587e-12	0.735	0.303	0.0505	0.21
P00519	Tyrosine-protein kinase ABL1	ABL1	P26367-T373	P26367	PAX6	373	T	GRSYDTYTPPHMQTH	FALSE	FALSE	0.5786232464629173	FALSE	Y	S/T	4.0395e-11	0.735	0.303	0.0505	0.21
P00519	Tyrosine-protein kinase ABL1	ABL1	P26367-2-S68	P26367-2	PAX6-2	68	S	NVSNGCVSKILGRYY	FALSE	FALSE	0.5806232464629173	FALSE	Y	S/T	5.84241e-11	0.735	0.303	0.0505	0.21
P00519	Tyrosine-protein kinase ABL1	ABL1	P26368-Y269	P26368	U2AF2	269	Y	FIGGLPNYLNDDQVK	FALSE	FALSE	0.5224164318752618	FALSE	Y	Y	0.999036	0.622	0.162	0.0695	0.041
P00519	Tyrosine-protein kinase ABL1	ABL1	P26641-Y9	P26641	EF1G	9	Y	AAGTLYTYPENWRAF	FALSE	FALSE	0.511521831479745	FALSE	Y	Y	0.998414	0.671	0.125	0.048	0.148
P00519	Tyrosine-protein kinase ABL1	ABL1	P26641-Y24	P26641	EF1G	24	Y	KALIAAQYSGAQVRV	FALSE	FALSE	0.5140018746101713	FALSE	Y	Y	0.999854	0.671	0.125	0.048	0.148
P00519	Tyrosine-protein kinase ABL1	ABL1	P27216-Y60	P27216	ANX13	60	Y	KQKYKATYGKELEEV	FALSE	FALSE	0.5607613541811666	FALSE	Y	Y	0.999393	0.598	0.58	0.041	0.041
P00519	Tyrosine-protein kinase ABL1	ABL1	P27216-Y128	P27216	ANX13	128	Y	IIAIKEAYQRLFDRS	FALSE	FALSE	0.5724992918477896	FALSE	Y	Y	0.999777	0.598	0.58	0.041	0.041
P00519	Tyrosine-protein kinase ABL1	ABL1	P27216-Y179	P27216	ANX13	179	Y	GQDAKDLYDAGEGRW	FALSE	FALSE	0.563346439780482	FALSE	Y	Y	0.999752	0.598	0.58	0.041	0.041
P00519	Tyrosine-protein kinase ABL1	ABL1	P27348-S37	P27348	1433T	37	S	TEQGAELSNEERNLL	FALSE	FALSE	0.58893979482528	FALSE	Y	S/T	1.17534e-10	0.696	0.286	0.041	0.2515
P00519	Tyrosine-protein kinase ABL1	ABL1	P27348-S45	P27348	1433T	45	S	NEERNLLSVAYKNVV	FALSE	FALSE	0.58893979482528	FALSE	Y	S/T	1.69602e-10	0.696	0.286	0.041	0.2515
P00519	Tyrosine-protein kinase ABL1	ABL1	P27348-S57	P27348	1433T	57	S	NVVGGRRSAWRVISS	FALSE	FALSE	0.5973226519681372	FALSE	Y	S/T	2.48809e-10	0.696	0.286	0.041	0.2515
P00519	Tyrosine-protein kinase ABL1	ABL1	P27348-S64	P27348	1433T	64	S	SAWRVISSIEQKTDT	FALSE	FALSE	0.58893979482528	FALSE	Y	S/T	7.8952099999999994e-11	0.696	0.286	0.041	0.2515
P00519	Tyrosine-protein kinase ABL1	ABL1	P27348-S88	P27348	1433T	88	S	DYREKVESELRSICT	FALSE	FALSE	0.5967194773649626	FALSE	Y	S/T	2.93462e-10	0.696	0.286	0.041	0.2515
P00519	Tyrosine-protein kinase ABL1	ABL1	P27348-S92	P27348	1433T	92	S	KVESELRSICTTVLE	FALSE	FALSE	0.5917731281586133	FALSE	Y	S/T	2.02847e-10	0.696	0.286	0.041	0.2515
P00519	Tyrosine-protein kinase ABL1	ABL1	P27348-S114	P27348	1433T	114	S	ANATNPESKVFYLKM	FALSE	FALSE	0.6149540428301911	FALSE	Y	S/T	7.88426e-10	0.696	0.286	0.041	0.2515
P00519	Tyrosine-protein kinase ABL1	ABL1	P27348-S145	P27348	1433T	145	S	RKQTIDNSQGAYQEA	FALSE	FALSE	0.5973226519681372	FALSE	Y	S/T	2.5105e-10	0.696	0.286	0.041	0.2515
P00519	Tyrosine-protein kinase ABL1	ABL1	P27348-S156	P27348	1433T	156	S	YQEAFDISKKEMQPT	FALSE	FALSE	0.5987194773649626	FALSE	Y	S/T	3.2464e-10	0.696	0.286	0.041	0.2515
P00519	Tyrosine-protein kinase ABL1	ABL1	P27348-S210	P27348	1433T	210	S	LDTLNEDSYKDSTLI	FALSE	FALSE	0.58893979482528	FALSE	Y	S/T	1.13243e-10	0.696	0.286	0.041	0.2515
P00519	Tyrosine-protein kinase ABL1	ABL1	P27348-S214	P27348	1433T	214	S	NEDSYKDSTLIMQLL	FALSE	FALSE	0.5973226519681372	FALSE	Y	S/T	2.57634e-10	0.696	0.286	0.041	0.2515
P00519	Tyrosine-protein kinase ABL1	ABL1	P27348-S230	P27348	1433T	230	S	DNLTLWTSDSAGEEC	FALSE	FALSE	0.58893979482528	FALSE	Y	S/T	1.30781e-10	0.696	0.286	0.041	0.2515
P00519	Tyrosine-protein kinase ABL1	ABL1	P27348-S232	P27348	1433T	232	S	LTLWTSDSAGEECDA	FALSE	FALSE	0.5781992801597742	FALSE	Y	S/T	6.98695e-11	0.696	0.286	0.041	0.2515
P00519	Tyrosine-protein kinase ABL1	ABL1	P27348-T24	P27348	1433T	24	T	ERYDDMATCMKAVTE	FALSE	FALSE	0.6567478439313238	FALSE	Y	S/T	3.19527e-9	0.696	0.286	0.041	0.2515
P00519	Tyrosine-protein kinase ABL1	ABL1	P27348-T141	P27348	1433T	141	T	CGDDRKQTIDNSQGA	FALSE	FALSE	0.6406964055965806	FALSE	Y	S/T	1.72428e-9	0.696	0.286	0.041	0.2515
P00519	Tyrosine-protein kinase ABL1	ABL1	P27348-T205	P27348	1433T	205	T	EAIAELDTLNEDSYK	FALSE	FALSE	0.6149540428301911	FALSE	Y	S/T	8.16133e-10	0.696	0.286	0.041	0.2515
P00519	Tyrosine-protein kinase ABL1	ABL1	P27348-T215	P27348	1433T	215	T	EDSYKDSTLIMQLLR	FALSE	FALSE	0.6426731829410999	FALSE	Y	S/T	2.23757e-9	0.696	0.286	0.041	0.2515
P00519	Tyrosine-protein kinase ABL1	ABL1	P27348-T229	P27348	1433T	229	T	RDNLTLWTSDSAGEE	FALSE	FALSE	0.6402964055965806	FALSE	Y	S/T	1.94726e-9	0.696	0.286	0.041	0.2515
P00519	Tyrosine-protein kinase ABL1	ABL1	P27348-Y19	P27348	1433T	19	Y	LAEQAERYDDMATCM	FALSE	FALSE	0.7725417358337245	FALSE	Y	Y	0.999991	0.696	0.286	0.041	0.2515
P00519	Tyrosine-protein kinase ABL1	ABL1	P27348-Y48	P27348	1433T	48	Y	RNLLSVAYKNVVGGR	FALSE	FALSE	0.821842177164382	FALSE	Y	Y	0.999988	0.696	0.286	0.041	0.2515
P00519	Tyrosine-protein kinase ABL1	ABL1	P27348-Y82	P27348	1433T	82	Y	KLQLIKDYREKVESE	FALSE	FALSE	0.8619051671432237	FALSE	Y	Y	0.999969	0.696	0.286	0.041	0.2515
P00519	Tyrosine-protein kinase ABL1	ABL1	P27348-Y125	P27348	1433T	125	Y	YLKMKGDYFRYLAEV	FALSE	FALSE	0.8610301671432237	FALSE	Y	Y	0.999968	0.696	0.286	0.041	0.2515
P00519	Tyrosine-protein kinase ABL1	ABL1	P27348-Y128	P27348	1433T	128	Y	MKGDYFRYLAEVACG	FALSE	FALSE	0.864648479382179	FALSE	Y	Y	0.999949	0.696	0.286	0.041	0.2515
P00519	Tyrosine-protein kinase ABL1	ABL1	P27348-Y149	P27348	1433T	149	Y	IDNSQGAYQEAFDIS	FALSE	FALSE	0.8477273891454761	FALSE	Y	Y	0.999979	0.696	0.286	0.041	0.2515
P00519	Tyrosine-protein kinase ABL1	ABL1	P27348-Y211	P27348	1433T	211	Y	DTLNEDSYKDSTLIM	FALSE	FALSE	0.7944025434614598	FALSE	Y	Y	0.99999	0.696	0.286	0.041	0.2515
P00519	Tyrosine-protein kinase ABL1	ABL1	P27361-S58	P27361	MK03	58	S	GAYGMVSSAYDHVRK	FALSE	FALSE	0.5752823082925631	TRUE	Y	S/T	1.65082e-11	0.762	0.564	0.0515	0.0935
P00519	Tyrosine-protein kinase ABL1	ABL1	P27361-S159	P27361	MK03	159	S	RGLKYIHSANVLHRD	FALSE	FALSE	0.5718799939402487	TRUE	Y	S/T	4.07519e-11	0.762	0.564	0.0515	0.0935
P00519	Tyrosine-protein kinase ABL1	ABL1	P27361-S170	P27361	MK03	170	S	LHRDLKPSNLLINTT	FALSE	FALSE	0.5817267527370075	TRUE	Y	S/T	1.46093e-11	0.762	0.564	0.0515	0.0935
P00519	Tyrosine-protein kinase ABL1	ABL1	P27361-S219	P27361	MK03	219	S	APEIMLNSKGYTKSI	FALSE	FALSE	0.5725111627714173	TRUE	Y	S/T	5.11135e-11	0.762	0.564	0.0515	0.0935
P00519	Tyrosine-protein kinase ABL1	ABL1	P27361-S263	P27361	MK03	263	S	HILGILGSPSQEDLN	FALSE	FALSE	0.5906133256412274	TRUE	Y	S/T	8.79591e-13	0.762	0.564	0.0515	0.0935
P00519	Tyrosine-protein kinase ABL1	ABL1	P27361-S265	P27361	MK03	265	S	LGILGSPSQEDLNCI	FALSE	FALSE	0.5797267527370075	TRUE	Y	S/T	1.15718e-11	0.762	0.564	0.0515	0.0935
P00519	Tyrosine-protein kinase ABL1	ABL1	P27361-T80	P27361	MK03	80	T	ISPFEHQTYCQRTLR	FALSE	FALSE	0.5725111627714173	TRUE	Y	S/T	1.21849e-10	0.762	0.564	0.0515	0.0935
P00519	Tyrosine-protein kinase ABL1	ABL1	P27361-T198	P27361	MK03	198	T	ADPEHDHTGFLTEYV	FALSE	FALSE	0.5737111627714174	TRUE	Y	S/T	7.62409e-10	0.762	0.564	0.0515	0.0935
P00519	Tyrosine-protein kinase ABL1	ABL1	P27361-T202	P27361	MK03	202	T	HDHTGFLTEYVATRW	FALSE	FALSE	0.5737111627714174	TRUE	Y	S/T	4.06167e-10	0.762	0.564	0.0515	0.0935
P00519	Tyrosine-protein kinase ABL1	ABL1	P27361-T207	P27361	MK03	207	T	FLTEYVATRWYRAPE	FALSE	FALSE	0.5737111627714174	TRUE	Y	S/T	3.77416e-10	0.762	0.564	0.0515	0.0935
P00519	Tyrosine-protein kinase ABL1	ABL1	P27361-T223	P27361	MK03	223	T	MLNSKGYTKSIDIWS	FALSE	FALSE	0.5737111627714174	TRUE	Y	S/T	7.79335e-10	0.762	0.564	0.0515	0.0935
P00519	Tyrosine-protein kinase ABL1	ABL1	P27361-Y130	P27361	MK03	130	Y	DLMETDLYKLLKSQQ	FALSE	FALSE	0.6997104336544948	TRUE	Y	Y	0.999903	0.762	0.564	0.0515	0.0935
P00519	Tyrosine-protein kinase ABL1	ABL1	P27361-Y204	P27361	MK03	204	Y	HTGFLTEYVATRWYR	FALSE	FALSE	0.6694208401070438	TRUE	Y	Y	0.999503	0.762	0.564	0.0515	0.0935
P00519	Tyrosine-protein kinase ABL1	ABL1	P27361-Y210	P27361	MK03	210	Y	EYVATRWYRAPEIML	FALSE	FALSE	0.676016952512477	TRUE	Y	Y	0.999548	0.762	0.564	0.0515	0.0935
P00519	Tyrosine-protein kinase ABL1	ABL1	P27361-Y222	P27361	MK03	222	Y	IMLNSKGYTKSIDIW	FALSE	FALSE	0.6647336060644908	TRUE	Y	Y	0.999444	0.762	0.564	0.0515	0.0935
P00519	Tyrosine-protein kinase ABL1	ABL1	P27448-3-Y508	P27448-3	MARK3-3	508	Y	GMTRRNTYVCSERTT	FALSE	FALSE	0.5182525264393157	FALSE	Y	Y	0.998938	0.584	0.364	0.041	0.041
P00519	Tyrosine-protein kinase ABL1	ABL1	P27448-6-Y492	P27448-6	MARK3-6	492	Y	GMTRRNTYVCSERTT	FALSE	FALSE	0.5182525264393157	FALSE	Y	Y	0.998938	0.584	0.364	0.041	0.041
P00519	Tyrosine-protein kinase ABL1	ABL1	P27695-S54	P27695	APEX1	54	S	DPPDQKTSPSGKPAT	FALSE	FALSE	0.5931392370713675	FALSE	Y	S/T	1.86956e-12	0.792	0.369	0.0515	0.041
P00519	Tyrosine-protein kinase ABL1	ABL1	P27695-S56	P27695	APEX1	56	S	PDQKTSPSGKPATLK	FALSE	FALSE	0.5942886274555405	FALSE	Y	S/T	1.79636e-11	0.792	0.369	0.0515	0.041
P00519	Tyrosine-protein kinase ABL1	ABL1	P27695-S66	P27695	APEX1	66	S	PATLKICSWNVDGLR	FALSE	FALSE	0.5926886274555404	FALSE	Y	S/T	1.24175e-11	0.792	0.369	0.0515	0.041
P00519	Tyrosine-protein kinase ABL1	ABL1	P27695-S123	P27695	APEX1	123	S	HQYWSAPSDKEGYSG	FALSE	FALSE	0.5926886274555404	FALSE	Y	S/T	1.16039e-11	0.792	0.369	0.0515	0.041
P00519	Tyrosine-protein kinase ABL1	ABL1	P27695-S252	P27695	APEX1	252	S	QAVPLADSFRHLYPN	FALSE	FALSE	0.5926886274555404	FALSE	Y	S/T	8.75777e-12	0.792	0.369	0.0515	0.041
P00519	Tyrosine-protein kinase ABL1	ABL1	P27695-T19	P27695	APEX1	19	T	EDGDELRTEPEAKKS	FALSE	FALSE	0.6011216568375058	FALSE	Y	S/T	1.17602e-10	0.792	0.369	0.0515	0.041
P00519	Tyrosine-protein kinase ABL1	ABL1	P27695-T53	P27695	APEX1	53	T	EDPPDQKTSPSGKPA	FALSE	FALSE	0.601343879059728	FALSE	Y	S/T	2.82578e-10	0.792	0.369	0.0515	0.041
P00519	Tyrosine-protein kinase ABL1	ABL1	P27695-T61	P27695	APEX1	61	T	SPSGKPATLKICSWN	FALSE	FALSE	0.6011216568375058	FALSE	Y	S/T	1.03586e-10	0.792	0.369	0.0515	0.041
P00519	Tyrosine-protein kinase ABL1	ABL1	P27695-T233	P27695	APEX1	233	T	NKKNAGFTPQERQGF	FALSE	FALSE	0.5960664052333182	FALSE	Y	S/T	2.85572e-11	0.792	0.369	0.0515	0.041
P00519	Tyrosine-protein kinase ABL1	ABL1	P27695-Y45	P27695	APEX1	45	Y	AGEGPALYEDPPDQK	FALSE	FALSE	0.5783802647971668	FALSE	Y	Y	0.999774	0.792	0.369	0.0515	0.041
P00519	Tyrosine-protein kinase ABL1	ABL1	P27695-Y128	P27695	APEX1	128	Y	APSDKEGYSGVGLLS	FALSE	FALSE	0.5748384082737463	FALSE	Y	Y	0.999809	0.792	0.369	0.0515	0.041
P00519	Tyrosine-protein kinase ABL1	ABL1	P27695-Y171	P27695	APEX1	171	Y	SFVLVTAYVPNAGRG	FALSE	FALSE	0.5732820624301861	FALSE	Y	Y	0.99933399999999994	0.792	0.369	0.0515	0.041
P00519	Tyrosine-protein kinase ABL1	ABL1	P27695-Y184	P27695	APEX1	184	Y	RGLVRLEYRQRWDEA	FALSE	FALSE	0.5647957326265112	FALSE	Y	Y	0.999388	0.792	0.369	0.0515	0.041
P00519	Tyrosine-protein kinase ABL1	ABL1	P27695-Y262	P27695	APEX1	262	Y	HLYPNTPYAYTFWTY	FALSE	FALSE	0.5793888854868219	FALSE	Y	Y	0.999785	0.792	0.369	0.0515	0.041
P00519	Tyrosine-protein kinase ABL1	ABL1	P27797-S35	P27797	CALR	35	S	LDGDGWTSRWIESKH	FALSE	FALSE	0.5852844159582076	FALSE	Y	S/T	2.03633e-11	0.629	0.468	0.053	0.041
P00519	Tyrosine-protein kinase ABL1	ABL1	P27797-S44	P27797	CALR	44	S	WIESKHKSDFGKFVL	FALSE	FALSE	0.5852844159582077	FALSE	Y	S/T	2.92728e-11	0.629	0.468	0.053	0.041
P00519	Tyrosine-protein kinase ABL1	ABL1	P27797-S52	P27797	CALR	52	S	DFGKFVLSSGKFYGD	FALSE	FALSE	0.5852844159582076	FALSE	Y	S/T	2.0264e-11	0.629	0.468	0.053	0.041
P00519	Tyrosine-protein kinase ABL1	ABL1	P27797-S53	P27797	CALR	53	S	FGKFVLSSGKFYGDE	FALSE	FALSE	0.5848491218405606	FALSE	Y	S/T	1.37381e-11	0.629	0.468	0.053	0.041
P00519	Tyrosine-protein kinase ABL1	ABL1	P27797-S78	P27797	CALR	78	S	DARFYALSASFEPFS	FALSE	FALSE	0.5872844159582077	FALSE	Y	S/T	2.65007e-11	0.629	0.468	0.053	0.041
P00519	Tyrosine-protein kinase ABL1	ABL1	P27797-S80	P27797	CALR	80	S	RFYALSASFEPFSNK	FALSE	FALSE	0.5872844159582077	FALSE	Y	S/T	1.68445e-11	0.629	0.468	0.053	0.041
P00519	Tyrosine-protein kinase ABL1	ABL1	P27797-S85	P27797	CALR	85	S	SASFEPFSNKGQTLV	FALSE	FALSE	0.5840491218405606	FALSE	Y	S/T	1.15512e-11	0.629	0.468	0.053	0.041
P00519	Tyrosine-protein kinase ABL1	ABL1	P27797-S193	P27797	CALR	193	S	IDNSQVESGSLEDDW	FALSE	FALSE	0.5852844159582077	FALSE	Y	S/T	3.37713e-11	0.629	0.468	0.053	0.041
P00519	Tyrosine-protein kinase ABL1	ABL1	P27797-S195	P27797	CALR	195	S	NSQVESGSLEDDWDF	FALSE	FALSE	0.5840491218405606	FALSE	Y	S/T	7.21105e-12	0.629	0.468	0.053	0.041
P00519	Tyrosine-protein kinase ABL1	ABL1	P27797-S214	P27797	CALR	214	S	KIKDPDASKPEDWDE	FALSE	FALSE	0.5872844159582077	FALSE	Y	S/T	1.87146e-11	0.629	0.468	0.053	0.041
P00519	Tyrosine-protein kinase ABL1	ABL1	P27797-S231	P27797	CALR	231	S	KIDDPTDSKPEDWDK	FALSE	FALSE	0.5872844159582077	FALSE	Y	S/T	1.83705e-11	0.629	0.468	0.053	0.041
P00519	Tyrosine-protein kinase ABL1	ABL1	P27797-S300	P27797	CALR	300	S	EIDNPEYSPDPSIYA	FALSE	FALSE	0.5830491218405606	FALSE	Y	S/T	5.36078e-12	0.629	0.468	0.053	0.041
P00519	Tyrosine-protein kinase ABL1	ABL1	P27797-T34	P27797	CALR	34	T	FLDGDGWTSRWIESK	FALSE	FALSE	0.5867159405060113	FALSE	Y	S/T	3.86513e-10	0.629	0.468	0.053	0.041
P00519	Tyrosine-protein kinase ABL1	ABL1	P27797-T169	P27797	CALR	169	T	RCKDDEFTHLYTLIV	FALSE	FALSE	0.5884725561179789	FALSE	Y	S/T	7.91304e-10	0.629	0.468	0.053	0.041
P00519	Tyrosine-protein kinase ABL1	ABL1	P27797-T181	P27797	CALR	181	T	LIVRPDNTYEVKIDN	FALSE	FALSE	0.5888399715137632	FALSE	Y	S/T	1.56602e-10	0.629	0.468	0.053	0.041
P00519	Tyrosine-protein kinase ABL1	ABL1	P27797-T229	P27797	CALR	229	T	RAKIDDPTDSKPEDW	FALSE	FALSE	0.5867159405060113	FALSE	Y	S/T	3.57503e-10	0.629	0.468	0.053	0.041
P00519	Tyrosine-protein kinase ABL1	ABL1	P27797-T333	P27797	CALR	333	T	IFDNFLITNDEAYAE	FALSE	FALSE	0.5888399715137632	FALSE	Y	S/T	5.18248e-11	0.629	0.468	0.053	0.041
P00519	Tyrosine-protein kinase ABL1	ABL1	P27797-Y22	P27797	CALR	22	Y	AVAEPAVYFKEQFLD	FALSE	FALSE	0.7197377355970125	FALSE	Y	Y	0.999	0.629	0.468	0.053	0.041
P00519	Tyrosine-protein kinase ABL1	ABL1	P27797-Y57	P27797	CALR	57	Y	VLSSGKFYGDEEKDK	FALSE	FALSE	0.7305977914407458	FALSE	Y	Y	0.99959	0.629	0.468	0.053	0.041
P00519	Tyrosine-protein kinase ABL1	ABL1	P27797-Y75	P27797	CALR	75	Y	TSQDARFYALSASFE	FALSE	FALSE	0.7430740210285471	FALSE	Y	Y	0.999746	0.629	0.468	0.053	0.041
P00519	Tyrosine-protein kinase ABL1	ABL1	P27797-Y109	P27797	CALR	109	Y	NIDCGGGYVKLFPNS	FALSE	FALSE	0.7430740210285471	FALSE	Y	Y	0.999745	0.629	0.468	0.053	0.041
P00519	Tyrosine-protein kinase ABL1	ABL1	P27797-Y150	P27797	CALR	150	Y	KVHVIFNYKGKNVLI	FALSE	FALSE	0.7259813044730203	FALSE	Y	Y	0.999874	0.629	0.468	0.053	0.041
P00519	Tyrosine-protein kinase ABL1	ABL1	P27797-Y172	P27797	CALR	172	Y	DDEFTHLYTLIVRPD	FALSE	FALSE	0.7302240441640574	FALSE	Y	Y	0.999549	0.629	0.468	0.053	0.041
P00519	Tyrosine-protein kinase ABL1	ABL1	P27797-Y182	P27797	CALR	182	Y	IVRPDNTYEVKIDNS	FALSE	FALSE	0.7411389782935044	FALSE	Y	Y	0.999793	0.629	0.468	0.053	0.041
P00519	Tyrosine-protein kinase ABL1	ABL1	P27797-Y271	P27797	CALR	271	Y	PVIQNPEYKGEWKPR	FALSE	FALSE	0.7391389782935044	FALSE	Y	Y	0.9998	0.629	0.468	0.053	0.041
P00519	Tyrosine-protein kinase ABL1	ABL1	P27797-Y285	P27797	CALR	285	Y	RQIDNPDYKGTWIHP	FALSE	FALSE	0.7236216489600427	FALSE	Y	Y	0.999859	0.629	0.468	0.053	0.041
P00519	Tyrosine-protein kinase ABL1	ABL1	P27797-Y299	P27797	CALR	299	Y	PEIDNPEYSPDPSIY	FALSE	FALSE	0.745125265428746	FALSE	Y	Y	0.999693	0.629	0.468	0.053	0.041
P00519	Tyrosine-protein kinase ABL1	ABL1	P27986-S43	P27986	P85A	43	S	SLVALGFSDGQEARP	FALSE	FALSE	0.695924061950723	FALSE	Y	S/T	2.09713e-11	0.652	0.515	0.041	0.224
P00519	Tyrosine-protein kinase ABL1	ABL1	P27986-S83	P27986	P85A	83	S	YIGRKKISPPTPKPR	FALSE	FALSE	0.6775241041181276	FALSE	Y	S/T	1.16427e-11	0.652	0.515	0.041	0.224
P00519	Tyrosine-protein kinase ABL1	ABL1	P27986-S147	P27986	P85A	147	S	EKKGLECSTLYRTQS	FALSE	FALSE	0.7006288238554849	FALSE	Y	S/T	5.97098e-11	0.652	0.515	0.041	0.224
P00519	Tyrosine-protein kinase ABL1	ABL1	P27986-S154	P27986	P85A	154	S	STLYRTQSSSNLAEL	FALSE	FALSE	0.6967240619507229	FALSE	Y	S/T	4.01861e-11	0.652	0.515	0.041	0.224
P00519	Tyrosine-protein kinase ABL1	ABL1	P27986-S208	P27986	P85A	208	S	AVYSEMISLAPEVQS	FALSE	FALSE	0.7139652721617006	FALSE	Y	S/T	1.01031e-10	0.652	0.515	0.041	0.224
P00519	Tyrosine-protein kinase ABL1	ABL1	P27986-S265	P27986	P85A	265	S	LLNARVLSEIFSPML	FALSE	FALSE	0.7006288238554849	FALSE	Y	S/T	6.95049e-11	0.652	0.515	0.041	0.224
P00519	Tyrosine-protein kinase ABL1	ABL1	P27986-S269	P27986	P85A	269	S	RVLSEIFSPMLFRFS	FALSE	FALSE	0.695924061950723	FALSE	Y	S/T	2.19311e-11	0.652	0.515	0.041	0.224
P00519	Tyrosine-protein kinase ABL1	ABL1	P27986-S279	P27986	P85A	279	S	LFRFSAASSDNTENL	FALSE	FALSE	0.7006288238554849	FALSE	Y	S/T	5.77098e-11	0.652	0.515	0.041	0.224
P00519	Tyrosine-protein kinase ABL1	ABL1	P27986-S541	P27986	P85A	541	S	RISEIIDSRRRLEED	FALSE	FALSE	0.6967240619507229	FALSE	Y	S/T	4.48353e-11	0.652	0.515	0.041	0.224
P00519	Tyrosine-protein kinase ABL1	ABL1	P27986-S608	P27986	P85A	608	S	ENTEDQYSLVEDDED	FALSE	FALSE	0.6775241041181276	FALSE	Y	S/T	1.88351e-11	0.652	0.515	0.041	0.224
P00519	Tyrosine-protein kinase ABL1	ABL1	P27986-S628	P27986	P85A	628	S	EKTWNVGSSNRNKAE	FALSE	FALSE	0.7139652721617006	FALSE	Y	S/T	8.91023e-11	0.652	0.515	0.041	0.224
P00519	Tyrosine-protein kinase ABL1	ABL1	P27986-S629	P27986	P85A	629	S	KTWNVGSSNRNKAEN	FALSE	FALSE	0.6967240619507229	FALSE	Y	S/T	3.07996e-11	0.652	0.515	0.041	0.224
P00519	Tyrosine-protein kinase ABL1	ABL1	P27986-T86	P27986	P85A	86	T	RKKISPPTPKPRPPR	FALSE	FALSE	0.7139652721617006	FALSE	Y	S/T	1.46852e-10	0.652	0.515	0.041	0.224
P00519	Tyrosine-protein kinase ABL1	ABL1	P27986-T148	P27986	P85A	148	T	KKGLECSTLYRTQSS	FALSE	FALSE	0.7551606500342426	FALSE	Y	S/T	7.32315e-10	0.652	0.515	0.041	0.224
P00519	Tyrosine-protein kinase ABL1	ABL1	P27986-T152	P27986	P85A	152	T	ECSTLYRTQSSSNLA	FALSE	FALSE	0.7670714084116677	FALSE	Y	S/T	9.58056e-10	0.652	0.515	0.041	0.224
P00519	Tyrosine-protein kinase ABL1	ABL1	P27986-T369	P27986	P85A	369	T	TKMHGDYTLTLRKGG	FALSE	FALSE	0.7670714084116677	FALSE	Y	S/T	1.07804e-9	0.652	0.515	0.041	0.224
P00519	Tyrosine-protein kinase ABL1	ABL1	P27986-T454	P27986	P85A	454	T	KKLHEYNTQFQEKSR	FALSE	FALSE	0.7670714084116677	FALSE	Y	S/T	8.90196e-10	0.652	0.515	0.041	0.224
P00519	Tyrosine-protein kinase ABL1	ABL1	P27986-T471	P27986	P85A	471	T	DRLYEEYTRTSQEIQ	FALSE	FALSE	0.7670714084116677	FALSE	Y	S/T	1.33196e-9	0.652	0.515	0.041	0.224
P00519	Tyrosine-protein kinase ABL1	ABL1	P27986-T490	P27986	P85A	490	T	AIEAFNETIKIFEEQ	FALSE	FALSE	0.7670714084116677	FALSE	Y	S/T	9.01938e-10	0.652	0.515	0.041	0.224
P00519	Tyrosine-protein kinase ABL1	ABL1	P27986-T576	P27986	P85A	576	T	DLIQLRKTRDQYLMW	FALSE	FALSE	0.7522320786056712	FALSE	Y	S/T	4.52624e-10	0.652	0.515	0.041	0.224
P00519	Tyrosine-protein kinase ABL1	ABL1	P27986-T603	P27986	P85A	603	T	EWLGNENTEDQYSLV	FALSE	FALSE	0.7536606500342427	FALSE	Y	S/T	5.93248e-10	0.652	0.515	0.041	0.224
P00519	Tyrosine-protein kinase ABL1	ABL1	P27986-Y12	P27986	P85A	12	Y	GYQYRALYDYKKERE	FALSE	FALSE	0.8473898571711057	FALSE	Y	Y	0.999859	0.652	0.515	0.041	0.224
P00519	Tyrosine-protein kinase ABL1	ABL1	P27986-Y59	P27986	P85A	59	Y	EIGWLNGYNETTGER	FALSE	FALSE	0.865967794308129	FALSE	Y	Y	0.999772	0.652	0.515	0.041	0.224
P00519	Tyrosine-protein kinase ABL1	ABL1	P27986-Y73	P27986	P85A	73	Y	RGDFPGTYVEYIGRK	FALSE	FALSE	0.8441411307037747	FALSE	Y	Y	0.99987	0.652	0.515	0.041	0.224
P00519	Tyrosine-protein kinase ABL1	ABL1	P27986-Y76	P27986	P85A	76	Y	FPGTYVEYIGRKKIS	FALSE	FALSE	0.8748992797625619	FALSE	Y	Y	0.999915	0.652	0.515	0.041	0.224
P00519	Tyrosine-protein kinase ABL1	ABL1	P27986-Y203	P27986	P85A	203	Y	PVIPAAVYSEMISLA	FALSE	FALSE	0.8795255806122977	FALSE	Y	Y	0.999967	0.652	0.515	0.041	0.224
P00519	Tyrosine-protein kinase ABL1	ABL1	P27986-Y368	P27986	P85A	368	Y	STKMHGDYTLTLRKG	FALSE	FALSE	0.8749321422153892	FALSE	Y	Y	0.999906	0.652	0.515	0.041	0.224
P00519	Tyrosine-protein kinase ABL1	ABL1	P27986-Y426	P27986	P85A	426	Y	KLDVKLLYPVSKYQQ	FALSE	FALSE	0.88189792603734	FALSE	Y	Y	0.999028	0.652	0.515	0.041	0.224
P00519	Tyrosine-protein kinase ABL1	ABL1	P27986-Y452	P27986	P85A	452	Y	VGKKLHEYNTQFQEK	FALSE	FALSE	0.8664129162593486	FALSE	Y	Y	0.999721	0.652	0.515	0.041	0.224
P00519	Tyrosine-protein kinase ABL1	ABL1	P27986-Y463	P27986	P85A	463	Y	FQEKSREYDRLYEEY	FALSE	FALSE	0.8801290692354866	FALSE	Y	Y	0.99995	0.652	0.515	0.041	0.224
P00519	Tyrosine-protein kinase ABL1	ABL1	P27986-Y467	P27986	P85A	467	Y	SREYDRLYEEYTRTS	FALSE	FALSE	0.8797450023253364	FALSE	Y	Y	0.999958	0.652	0.515	0.041	0.224
P00519	Tyrosine-protein kinase ABL1	ABL1	P27986-Y470	P27986	P85A	470	Y	YDRLYEEYTRTSQEI	FALSE	FALSE	0.8734851383484203	FALSE	Y	Y	0.999929	0.652	0.515	0.041	0.224
P00519	Tyrosine-protein kinase ABL1	ABL1	P27986-Y504	P27986	P85A	504	Y	QCQTQERYSKEYIEK	FALSE	FALSE	0.8749321422153892	FALSE	Y	Y	0.999906	0.652	0.515	0.041	0.224
P00519	Tyrosine-protein kinase ABL1	ABL1	P27986-Y508	P27986	P85A	508	Y	QERYSKEYIEKFKRE	FALSE	FALSE	0.8748992797625619	FALSE	Y	Y	0.99992	0.652	0.515	0.041	0.224
P00519	Tyrosine-protein kinase ABL1	ABL1	P27986-Y528	P27986	P85A	528	Y	IQRIMHNYDKLKSRI	FALSE	FALSE	0.8801290692354866	FALSE	Y	Y	0.99995	0.652	0.515	0.041	0.224
P00519	Tyrosine-protein kinase ABL1	ABL1	P27986-Y556	P27986	P85A	556	Y	LKKQAAEYREIDKRM	FALSE	FALSE	0.8777275277747261	FALSE	Y	Y	0.999947	0.652	0.515	0.041	0.224
P00519	Tyrosine-protein kinase ABL1	ABL1	P27986-Y580	P27986	P85A	580	Y	LRKTRDQYLMWLTQK	FALSE	FALSE	0.8465148571711058	FALSE	Y	Y	0.999856	0.652	0.515	0.041	0.224
P00519	Tyrosine-protein kinase ABL1	ABL1	P27986-Y607	P27986	P85A	607	Y	NENTEDQYSLVEDDE	FALSE	FALSE	0.8695000829754131	FALSE	Y	Y	0.999909	0.652	0.515	0.041	0.224
P00519	Tyrosine-protein kinase ABL1	ABL1	P27986-Y657	P27986	P85A	657	Y	ESSKQGCYACSVVVD	FALSE	FALSE	0.8784600500780513	FALSE	Y	Y	0.999942	0.652	0.515	0.041	0.224
P00519	Tyrosine-protein kinase ABL1	ABL1	P27986-Y679	P27986	P85A	679	Y	INKTATGYGFAEPYN	FALSE	FALSE	0.8786378278558291	FALSE	Y	Y	0.99994	0.652	0.515	0.041	0.224
P00519	Tyrosine-protein kinase ABL1	ABL1	P27986-Y688	P27986	P85A	688	Y	FAEPYNLYSSLKELV	FALSE	FALSE	0.8712010856628025	FALSE	Y	Y	0.999974	0.652	0.515	0.041	0.224
P00519	Tyrosine-protein kinase ABL1	ABL1	P28062-Y112	P28062	PSB8	112	Y	KVIEINPYLLGTMSG	FALSE	FALSE	0.5887739833752887	FALSE	Y	Y	0.999445	0.669	0.404	0.041	0.041
P00519	Tyrosine-protein kinase ABL1	ABL1	P28062-Y126	P28062	PSB8	126	Y	GCAADCQYWERLLAK	FALSE	FALSE	0.6055273814851717	FALSE	Y	Y	0.999653	0.669	0.404	0.041	0.041
P00519	Tyrosine-protein kinase ABL1	ABL1	P28062-Y162	P28062	PSB8	162	Y	LSNMMCQYRGMGLSM	FALSE	FALSE	0.6305134749174299	FALSE	Y	Y	0.999811	0.669	0.404	0.041	0.041
P00519	Tyrosine-protein kinase ABL1	ABL1	P28062-Y184	P28062	PSB8	184	Y	DKKGPGLYYVDEHGT	FALSE	FALSE	0.5933359562527607	FALSE	Y	Y	0.99937	0.669	0.404	0.041	0.041
P00519	Tyrosine-protein kinase ABL1	ABL1	P28062-Y185	P28062	PSB8	185	Y	KKGPGLYYVDEHGTR	FALSE	FALSE	0.6080025110422019	FALSE	Y	Y	0.999294	0.669	0.404	0.041	0.041
P00519	Tyrosine-protein kinase ABL1	ABL1	P28062-Y234	P28062	PSB8	234	Y	LGRRAIAYATHRDSY	FALSE	FALSE	0.61750172648825	FALSE	Y	Y	0.999828	0.669	0.404	0.041	0.041
P00519	Tyrosine-protein kinase ABL1	ABL1	P28062-Y241	P28062	PSB8	241	Y	YATHRDSYSGGVVNM	FALSE	FALSE	0.5985359284937187	FALSE	Y	Y	0.99963	0.669	0.404	0.041	0.041
P00519	Tyrosine-protein kinase ABL1	ABL1	P28062-Y249	P28062	PSB8	249	Y	SGGVVNMYHMKEDGW	FALSE	FALSE	0.6191567081270251	FALSE	Y	Y	0.999737	0.669	0.404	0.041	0.041
P00519	Tyrosine-protein kinase ABL1	ABL1	P28062-2-Y180	P28062-2	PSB8-2	180	Y	DKKGPGLYYVDEHGT	FALSE	FALSE	0.5999619108877657	FALSE	Y	Y	0.998976	0.669	0.404	0.041	0.041
P00519	Tyrosine-protein kinase ABL1	ABL1	P28066-Y185	P28066	PSA5	185	Y	QSSLQEVYHKSMTLK	FALSE	FALSE	0.5032944847388283	FALSE	Y	Y	0.999862	0.662	0.398	0.041	0.041
P00519	Tyrosine-protein kinase ABL1	ABL1	P28070-Y75	P28070	PSB4	75	Y	AADMLGSYGSLARFR	FALSE	FALSE	0.5110452095871615	FALSE	Y	Y	0.999782	0.707	0.396	0.041	0.041
P00519	Tyrosine-protein kinase ABL1	ABL1	P28070-Y102	P28070	PSB4	102	Y	MLGASGDYADFQYLK	FALSE	FALSE	0.5079223361762173	FALSE	Y	Y	0.999805	0.707	0.396	0.041	0.041
P00519	Tyrosine-protein kinase ABL1	ABL1	P28070-Y107	P28070	PSB4	107	Y	GDYADFQYLKQVLGQ	FALSE	FALSE	0.5219778477884794	FALSE	Y	Y	0.999145	0.707	0.396	0.041	0.041
P00519	Tyrosine-protein kinase ABL1	ABL1	P28070-Y186	P28070	PSB4	186	Y	APSLATGYGAYLAQP	FALSE	FALSE	0.5148250125428265	FALSE	Y	Y	0.999794	0.707	0.396	0.041	0.041
P00519	Tyrosine-protein kinase ABL1	ABL1	P28070-Y222	P28070	PSB4	222	Y	ERCMRVLYYRDARSY	FALSE	FALSE	0.5190922982227413	FALSE	Y	Y	0.999266	0.707	0.396	0.041	0.041
P00519	Tyrosine-protein kinase ABL1	ABL1	P28074-Y99	P28074	PSB5	99	Y	KVIEINPYLLGTMAG	FALSE	FALSE	0.625595803920803	FALSE	Y	Y	0.999473	0.686	0.413	0.041	0.041
P00519	Tyrosine-protein kinase ABL1	ABL1	P28074-Y147	P28074	PSB5	147	Y	KLLANMVYQYKGMGL	FALSE	FALSE	0.6459609408653927	FALSE	Y	Y	0.999726	0.686	0.413	0.041	0.041
P00519	Tyrosine-protein kinase ABL1	ABL1	P28074-Y149	P28074	PSB5	149	Y	LANMVYQYKGMGLSM	FALSE	FALSE	0.5602855365104079	FALSE	Y	Y	0.999942	0.686	0.413	0.041	0.041
P00519	Tyrosine-protein kinase ABL1	ABL1	P28074-Y171	P28074	PSB5	171	Y	DKRGPGLYYVDSEGN	FALSE	FALSE	0.6162842000856333	FALSE	Y	Y	0.99938	0.686	0.413	0.041	0.041
P00519	Tyrosine-protein kinase ABL1	ABL1	P28074-Y212	P28074	PSB5	212	Y	DLEVEQAYDLARRAI	FALSE	FALSE	0.6145730030541838	FALSE	Y	Y	0.999844	0.686	0.413	0.041	0.041
P00519	Tyrosine-protein kinase ABL1	ABL1	P28074-Y220	P28074	PSB5	220	Y	DLARRAIYQATYRDA	FALSE	FALSE	0.6431329521898587	FALSE	Y	Y	0.999711	0.686	0.413	0.041	0.041
P00519	Tyrosine-protein kinase ABL1	ABL1	P28074-Y228	P28074	PSB5	228	Y	QATYRDAYSGGAVNL	FALSE	FALSE	0.6301095775204051	FALSE	Y	Y	0.999626	0.686	0.413	0.041	0.041
P00519	Tyrosine-protein kinase ABL1	ABL1	P28074-Y236	P28074	PSB5	236	Y	SGGAVNLYHVREDGW	FALSE	FALSE	0.6358618545006864	FALSE	Y	Y	0.999826	0.686	0.413	0.041	0.041
P00519	Tyrosine-protein kinase ABL1	ABL1	P28223-Y419	P28223	5HT2A	419	Y	NTIPALAYKSSQLQM	FALSE	FALSE	0.6059408703264751	FALSE	Y	Y	0.999725	0.593	0.408	0.041	0.041
P00519	Tyrosine-protein kinase ABL1	ABL1	P28300-Y384	P28300	LYOX	384	Y	KVSVNPSYLVPESDY	FALSE	FALSE	0.6710989717768983	FALSE	Y	Y	0.999603	0.575	0.455	0.05500000000000001	0.052
P00519	Tyrosine-protein kinase ABL1	ABL1	P28324-S107	P28324	ELK4	107	S	RIEGDCESLNFSEVS	FALSE	FALSE	0.6109600501561783	FALSE	Y	S/T	1.00384e-11	0.699	0.233	0.0465	0.0495
P00519	Tyrosine-protein kinase ABL1	ABL1	P28324-S137	P28324	ELK4	137	S	QPGAKTSSRNDYIHS	FALSE	FALSE	0.6154957644418925	FALSE	Y	S/T	3.88775e-12	0.699	0.233	0.0465	0.0495
P00519	Tyrosine-protein kinase ABL1	ABL1	P28324-S180	P28324	ELK4	180	S	EKLAEKKSPQEPTPS	FALSE	FALSE	0.6260100501561782	FALSE	Y	S/T	2.14956e-12	0.699	0.233	0.0465	0.0495
P00519	Tyrosine-protein kinase ABL1	ABL1	P28324-S213	P28324	ELK4	213	S	ATISIGPSISPSSEE	FALSE	FALSE	0.6109600501561783	FALSE	Y	S/T	1.25145e-11	0.699	0.233	0.0465	0.0495
P00519	Tyrosine-protein kinase ABL1	ABL1	P28324-S215	P28324	ELK4	215	S	ISIGPSISPSSEETI	FALSE	FALSE	0.6220100501561782	FALSE	Y	S/T	2.28334e-12	0.699	0.233	0.0465	0.0495
P00519	Tyrosine-protein kinase ABL1	ABL1	P28324-S217	P28324	ELK4	217	S	IGPSISPSSEETIQA	FALSE	FALSE	0.6129600501561782	FALSE	Y	S/T	6.76984e-12	0.699	0.233	0.0465	0.0495
P00519	Tyrosine-protein kinase ABL1	ABL1	P28324-S218	P28324	ELK4	218	S	GPSISPSSEETIQAL	FALSE	FALSE	0.6109600501561783	FALSE	Y	S/T	1.23281e-11	0.699	0.233	0.0465	0.0495
P00519	Tyrosine-protein kinase ABL1	ABL1	P28324-S230	P28324	ELK4	230	S	QALETLVSPKLPSLE	FALSE	FALSE	0.6180100501561782	FALSE	Y	S/T	2.38856e-12	0.699	0.233	0.0465	0.0495
P00519	Tyrosine-protein kinase ABL1	ABL1	P28324-S305	P28324	ELK4	305	S	LEPKDQDSVLLEKDK	FALSE	FALSE	0.6109600501561783	FALSE	Y	S/T	1.09523e-11	0.699	0.233	0.0465	0.0495
P00519	Tyrosine-protein kinase ABL1	ABL1	P28324-S316	P28324	ELK4	316	S	EKDKVNNSSRSKKPK	FALSE	FALSE	0.6109600501561783	FALSE	Y	S/T	1.94404e-11	0.699	0.233	0.0465	0.0495
P00519	Tyrosine-protein kinase ABL1	ABL1	P28324-S381	P28324	ELK4	381	S	IHFWSTLSPVAPLSP	FALSE	FALSE	0.6260100501561782	FALSE	Y	S/T	1.69111e-12	0.699	0.233	0.0465	0.0495
P00519	Tyrosine-protein kinase ABL1	ABL1	P28324-S387	P28324	ELK4	387	S	LSPVAPLSPARLQGA	FALSE	FALSE	0.6260100501561782	FALSE	Y	S/T	2.13843e-12	0.699	0.233	0.0465	0.0495
P00519	Tyrosine-protein kinase ABL1	ABL1	P28324-S419	P28324	ELK4	419	S	LSGLDGPSTPGPFSP	FALSE	FALSE	0.6129600501561782	FALSE	Y	S/T	6.49337e-12	0.699	0.233	0.0465	0.0495
P00519	Tyrosine-protein kinase ABL1	ABL1	P28324-S425	P28324	ELK4	425	S	PSTPGPFSPDLQKT_	FALSE	FALSE	0.6180100501561782	FALSE	Y	S/T	2.83399e-12	0.699	0.233	0.0465	0.0495
P00519	Tyrosine-protein kinase ABL1	ABL1	P28324-T135	P28324	ELK4	135	T	PPQPGAKTSSRNDYI	FALSE	FALSE	0.6018800096293291	FALSE	Y	S/T	2.76481e-10	0.699	0.233	0.0465	0.0495
P00519	Tyrosine-protein kinase ABL1	ABL1	P28324-T185	P28324	ELK4	185	T	KKSPQEPTPSVIKFV	FALSE	FALSE	0.6088489390450671	FALSE	Y	S/T	2.42592e-11	0.699	0.233	0.0465	0.0495
P00519	Tyrosine-protein kinase ABL1	ABL1	P28324-T194	P28324	ELK4	194	T	SVIKFVTTPSKKPPV	FALSE	FALSE	0.6109600501561783	FALSE	Y	S/T	2.04749e-11	0.699	0.233	0.0465	0.0495
P00519	Tyrosine-protein kinase ABL1	ABL1	P28324-T221	P28324	ELK4	221	T	ISPSSEETIQALETL	FALSE	FALSE	0.6036743358704638	FALSE	Y	S/T	1.86876e-10	0.699	0.233	0.0465	0.0495
P00519	Tyrosine-protein kinase ABL1	ABL1	P28324-T420	P28324	ELK4	420	T	SGLDGPSTPGPFSPD	FALSE	FALSE	0.6043029072990351	FALSE	Y	S/T	4.17826e-11	0.699	0.233	0.0465	0.0495
P00519	Tyrosine-protein kinase ABL1	ABL1	P28340-S32	P28340	DPOD1	32	S	DDDAPRPSQFEEDLA	FALSE	FALSE	0.6335135895597835	FALSE	Y	S/T	4.94113e-12	0.688	0.254	0.066	0.0755
P00519	Tyrosine-protein kinase ABL1	ABL1	P28340-S60	P28340	DPOD1	60	S	QEEEELQSVLEGVAD	FALSE	FALSE	0.6335135895597835	FALSE	Y	S/T	4.69407e-12	0.688	0.254	0.066	0.0755
P00519	Tyrosine-protein kinase ABL1	ABL1	P28340-S173	P28340	DPOD1	173	S	RELNLAISRDSRGGR	FALSE	FALSE	0.6292278752740692	FALSE	Y	S/T	1.668e-11	0.688	0.254	0.066	0.0755
P00519	Tyrosine-protein kinase ABL1	ABL1	P28340-S314	P28340	DPOD1	314	S	IAPLRVLSFDIECAG	FALSE	FALSE	0.6292278752740692	FALSE	Y	S/T	1.00677e-11	0.688	0.254	0.066	0.0755
P00519	Tyrosine-protein kinase ABL1	ABL1	P28340-S665	P28340	DPOD1	665	S	QILENLLSARKRAKA	FALSE	FALSE	0.6292278752740692	FALSE	Y	S/T	1.5679e-11	0.688	0.254	0.066	0.0755
P00519	Tyrosine-protein kinase ABL1	ABL1	P28340-S746	P28340	DPOD1	746	S	YTVENGYSTSAKVVY	FALSE	FALSE	0.6292278752740692	FALSE	Y	S/T	1.57786e-11	0.688	0.254	0.066	0.0755
P00519	Tyrosine-protein kinase ABL1	ABL1	P28340-S783	P28340	DPOD1	783	S	REAADWVSGHFPSPI	FALSE	FALSE	0.6160135895597834	FALSE	Y	S/T	3.54381e-11	0.688	0.254	0.066	0.0755
P00519	Tyrosine-protein kinase ABL1	ABL1	P28340-S788	P28340	DPOD1	788	S	WVSGHFPSPIRLEFE	FALSE	FALSE	0.6335135895597835	FALSE	Y	S/T	3.01719e-12	0.688	0.254	0.066	0.0755
P00519	Tyrosine-protein kinase ABL1	ABL1	P28340-S847	P28340	DPOD1	847	S	VANLVTASLRRLLID	FALSE	FALSE	0.6292278752740692	FALSE	Y	S/T	9.42517e-12	0.688	0.254	0.066	0.0755
P00519	Tyrosine-protein kinase ABL1	ABL1	P28340-S879	P28340	DPOD1	879	S	LCNRIDISQLVITKE	FALSE	FALSE	0.6232278752740692	FALSE	Y	S/T	2.30567e-11	0.688	0.254	0.066	0.0755
P00519	Tyrosine-protein kinase ABL1	ABL1	P28340-S914	P28340	DPOD1	914	S	MRKRDPGSAPSLGDR	FALSE	FALSE	0.6215135895597834	FALSE	Y	S/T	2.54484e-11	0.688	0.254	0.066	0.0755
P00519	Tyrosine-protein kinase ABL1	ABL1	P28340-S917	P28340	DPOD1	917	S	RDPGSAPSLGDRVPY	FALSE	FALSE	0.6315135895597835	FALSE	Y	S/T	6.0139e-12	0.688	0.254	0.066	0.0755
P00519	Tyrosine-protein kinase ABL1	ABL1	P28340-T213	P28340	DPOD1	213	T	PSPFLRITVALPRLV	FALSE	FALSE	0.6135419739413593	FALSE	Y	S/T	2.62425e-10	0.688	0.254	0.066	0.0755
P00519	Tyrosine-protein kinase ABL1	ABL1	P28340-T845	P28340	DPOD1	845	T	PLVANLVTASLRRLL	FALSE	FALSE	0.6095419739413592	FALSE	Y	S/T	4.58915e-10	0.688	0.254	0.066	0.0755
P00519	Tyrosine-protein kinase ABL1	ABL1	P28340-T993	P28340	DPOD1	993	T	GDHTRCKTVLTGKVG	FALSE	FALSE	0.621985018131212	FALSE	Y	S/T	1.49738e-10	0.688	0.254	0.066	0.0755
P00519	Tyrosine-protein kinase ABL1	ABL1	P28340-Y511	P28340	DPOD1	511	Y	TRRRLAVYCLKDAYL	FALSE	FALSE	0.5576054473308723	FALSE	Y	Y	0.999618	0.688	0.254	0.066	0.0755
P00519	Tyrosine-protein kinase ABL1	ABL1	P28340-Y581	P28340	DPOD1	581	Y	KSEGGEDYTGATVIE	FALSE	FALSE	0.5554451298705548	FALSE	Y	Y	0.999695	0.688	0.254	0.066	0.0755
P00519	Tyrosine-protein kinase ABL1	ABL1	P28340-Y809	P28340	DPOD1	809	Y	LLISKKRYAGLLFSS	FALSE	FALSE	0.5767048896698053	FALSE	Y	Y	0.999859	0.688	0.254	0.066	0.0755
P00519	Tyrosine-protein kinase ABL1	ABL1	P28482-S29	P28482	MK01	29	S	GPRYTNLSYIGEGAY	FALSE	FALSE	0.5670965607550764	TRUE	Y	S/T	1.21408e-11	0.745	0.561	0.0515	0.0935
P00519	Tyrosine-protein kinase ABL1	ABL1	P28482-S142	P28482	MK01	142	S	RGLKYIHSANVLHRD	FALSE	FALSE	0.5579998019583174	TRUE	Y	S/T	4.07519e-11	0.745	0.561	0.0515	0.0935
P00519	Tyrosine-protein kinase ABL1	ABL1	P28482-S202	P28482	MK01	202	S	APEIMLNSKGYTKSI	FALSE	FALSE	0.5586309707894863	TRUE	Y	S/T	5.11135e-11	0.745	0.561	0.0515	0.0935
P00519	Tyrosine-protein kinase ABL1	ABL1	P28482-S246	P28482	MK01	246	S	HILGILGSPSQEDLN	FALSE	FALSE	0.5779831336592965	TRUE	Y	S/T	8.79591e-13	0.745	0.561	0.0515	0.0935
P00519	Tyrosine-protein kinase ABL1	ABL1	P28482-S248	P28482	MK01	248	S	LGILGSPSQEDLNCI	FALSE	FALSE	0.5670965607550764	TRUE	Y	S/T	1.15718e-11	0.745	0.561	0.0515	0.0935
P00519	Tyrosine-protein kinase ABL1	ABL1	P28482-S284	P28482	MK01	284	S	RLFPNADSKALDLLD	FALSE	FALSE	0.5568309707894864	TRUE	Y	S/T	4.75253e-11	0.745	0.561	0.0515	0.0935
P00519	Tyrosine-protein kinase ABL1	ABL1	P28482-S360	P28482	MK01	360	S	RFQPGYRS_______	FALSE	FALSE	0.561402116310632	TRUE	Y	S/T	1.53046e-11	0.745	0.561	0.0515	0.0935
P00519	Tyrosine-protein kinase ABL1	ABL1	P28482-T63	P28482	MK01	63	T	ISPFEHQTYCQRTLR	FALSE	FALSE	0.5586309707894863	TRUE	Y	S/T	1.21849e-10	0.745	0.561	0.0515	0.0935
P00519	Tyrosine-protein kinase ABL1	ABL1	P28482-T181	P28482	MK01	181	T	ADPDHDHTGFLTEYV	FALSE	FALSE	0.5578309707894863	TRUE	Y	S/T	7.82771e-10	0.745	0.561	0.0515	0.0935
P00519	Tyrosine-protein kinase ABL1	ABL1	P28482-T185	P28482	MK01	185	T	HDHTGFLTEYVATRW	FALSE	FALSE	0.5578309707894863	TRUE	Y	S/T	4.06167e-10	0.745	0.561	0.0515	0.0935
P00519	Tyrosine-protein kinase ABL1	ABL1	P28482-T190	P28482	MK01	190	T	FLTEYVATRWYRAPE	FALSE	FALSE	0.5578309707894863	TRUE	Y	S/T	3.77416e-10	0.745	0.561	0.0515	0.0935
P00519	Tyrosine-protein kinase ABL1	ABL1	P28482-T206	P28482	MK01	206	T	MLNSKGYTKSIDIWS	FALSE	FALSE	0.5578309707894863	TRUE	Y	S/T	7.79335e-10	0.745	0.561	0.0515	0.0935
P00519	Tyrosine-protein kinase ABL1	ABL1	P28482-T295	P28482	MK01	295	T	DLLDKMLTFNPHKRI	FALSE	FALSE	0.5566309707894862	TRUE	Y	S/T	2.21284e-10	0.745	0.561	0.0515	0.0935
P00519	Tyrosine-protein kinase ABL1	ABL1	P28482-Y25	P28482	MK01	25	Y	VFDVGPRYTNLSYIG	FALSE	FALSE	0.6958691688858288	TRUE	Y	Y	0.999738	0.745	0.561	0.0515	0.0935
P00519	Tyrosine-protein kinase ABL1	ABL1	P28482-Y36	P28482	MK01	36	Y	SYIGEGAYGMVCSAY	FALSE	FALSE	0.6980755180921779	TRUE	Y	Y	0.999796	0.745	0.561	0.0515	0.0935
P00519	Tyrosine-protein kinase ABL1	ABL1	P28482-Y43	P28482	MK01	43	Y	YGMVCSAYDNVNKVR	FALSE	FALSE	0.6951924871996903	TRUE	Y	Y	0.999723	0.745	0.561	0.0515	0.0935
P00519	Tyrosine-protein kinase ABL1	ABL1	P28482-Y113	P28482	MK01	113	Y	DLMETDLYKLLKTQH	FALSE	FALSE	0.6716366864286424	TRUE	Y	Y	0.99991	0.745	0.561	0.0515	0.0935
P00519	Tyrosine-protein kinase ABL1	ABL1	P28482-Y187	P28482	MK01	187	Y	HTGFLTEYVATRWYR	FALSE	FALSE	0.6470908795327247	TRUE	Y	Y	0.999503	0.745	0.561	0.0515	0.0935
P00519	Tyrosine-protein kinase ABL1	ABL1	P28482-Y193	P28482	MK01	193	Y	EYVATRWYRAPEIML	FALSE	FALSE	0.655115563366729	TRUE	Y	Y	0.999548	0.745	0.561	0.0515	0.0935
P00519	Tyrosine-protein kinase ABL1	ABL1	P28482-Y205	P28482	MK01	205	Y	IMLNSKGYTKSIDIW	FALSE	FALSE	0.6424036454901715	TRUE	Y	Y	0.999444	0.745	0.561	0.0515	0.0935
P00519	Tyrosine-protein kinase ABL1	ABL1	P28482-Y263	P28482	MK01	263	Y	INLKARNYLLSLPHK	FALSE	FALSE	0.6424925343790603	TRUE	Y	Y	0.999398	0.745	0.561	0.0515	0.0935
P00519	Tyrosine-protein kinase ABL1	ABL1	P28702-S328	P28702	RXRB	328	S	GPGGTGGSGSSPNDP	FALSE	FALSE	0.5507106811919354	FALSE	Y	S/T	1.13073e-11	0.717	0.319	0.0515	0.1025
P00519	Tyrosine-protein kinase ABL1	ABL1	P28702-S330	P28702	RXRB	330	S	GGTGGSGSSPNDPVT	FALSE	FALSE	0.5507106811919354	FALSE	Y	S/T	1.29264e-11	0.717	0.319	0.0515	0.1025
P00519	Tyrosine-protein kinase ABL1	ABL1	P28702-S331	P28702	RXRB	331	S	GTGGSGSSPNDPVTN	FALSE	FALSE	0.5545630621443164	FALSE	Y	S/T	1.70484e-12	0.717	0.319	0.0515	0.1025
P00519	Tyrosine-protein kinase ABL1	ABL1	P28702-T325	P28702	RXRB	325	T	GVEGPGGTGGSGSSP	FALSE	FALSE	0.5444635769448312	FALSE	Y	S/T	1.85116e-10	0.717	0.319	0.0515	0.1025
P00519	Tyrosine-protein kinase ABL1	ABL1	P28702-Y217	P28702	RXRB	217	Y	DRSSGKHYGVYSCEG	FALSE	FALSE	0.5426687512847383	FALSE	Y	Y	0.999883	0.717	0.319	0.0515	0.1025
P00519	Tyrosine-protein kinase ABL1	ABL1	P28702-Y220	P28702	RXRB	220	Y	SGKHYGVYSCEGCKG	FALSE	FALSE	0.5601637454001434	FALSE	Y	Y	0.999835	0.717	0.319	0.0515	0.1025
P00519	Tyrosine-protein kinase ABL1	ABL1	P28827-Y871	P28827	PTPRM	871	Y	REPADVPYQTGQLHP	FALSE	FALSE	0.6690543769061805	FALSE	Y	Y	0.999504	0.534	0.378	0.0515	0.1005
P00519	Tyrosine-protein kinase ABL1	ABL1	P28827-Y929	P28827	PTPRM	929	Y	ENRMKNRYGNIIAYD	FALSE	FALSE	0.6754621579756956	FALSE	Y	Y	0.999796	0.534	0.378	0.0515	0.1005
P00519	Tyrosine-protein kinase ABL1	ABL1	P28827-Y935	P28827	PTPRM	935	Y	RYGNIIAYDHSRVRL	FALSE	FALSE	0.6692947461363006	FALSE	Y	Y	0.999714	0.534	0.378	0.0515	0.1005
P00519	Tyrosine-protein kinase ABL1	ABL1	P28838-Y456	P28838	AMPL	456	Y	DVNNIGKYRSAGACT	FALSE	FALSE	0.6463273251195187	FALSE	Y	Y	0.999781	0.667	0.541	0.041	0.041
P00519	Tyrosine-protein kinase ABL1	ABL1	P28906-S346	P28906	CD34	346	S	YSSGPGTSPEAQGKA	FALSE	FALSE	0.5112106855231293	FALSE	Y	S/T	3.49691e-12	0.512	0.416	0.0515	0.041
P00519	Tyrosine-protein kinase ABL1	ABL1	P28906-Y286	P28906	CD34	286	Y	DVASHQSYSQKTLIA	FALSE	FALSE	0.7159624204815741	FALSE	Y	Y	0.999803	0.512	0.416	0.0515	0.041
P00519	Tyrosine-protein kinase ABL1	ABL1	P28906-Y329	P28906	CD34	329	Y	ERLGEDPYYTENGGG	FALSE	FALSE	0.7256451520688326	FALSE	Y	Y	0.999491	0.512	0.416	0.0515	0.041
P00519	Tyrosine-protein kinase ABL1	ABL1	P28906-Y330	P28906	CD34	330	Y	RLGEDPYYTENGGGQ	FALSE	FALSE	0.7227657403041268	FALSE	Y	Y	0.999544	0.512	0.416	0.0515	0.041
P00519	Tyrosine-protein kinase ABL1	ABL1	P28906-Y339	P28906	CD34	339	Y	ENGGGQGYSSGPGTS	FALSE	FALSE	0.7234513093704629	FALSE	Y	Y	0.999764	0.512	0.416	0.0515	0.041
P00519	Tyrosine-protein kinase ABL1	ABL1	P29074-Y223	P29074	PTN4	223	Y	LYGVEFHYARDQSNN	FALSE	FALSE	0.5316753405207666	FALSE	Y	Y	0.99986	0.699	0.17	0.052	0.1285
P00519	Tyrosine-protein kinase ABL1	ABL1	P29074-Y244	P29074	PTN4	244	Y	MSGGILIYKNRVRMN	FALSE	FALSE	0.6676316736938328	FALSE	Y	Y	0.999962	0.699	0.17	0.052	0.1285
P00519	Tyrosine-protein kinase ABL1	ABL1	P29279-S118	P29279	CCN2	118	S	RSGESFQSSCKYQCT	FALSE	FALSE	0.5501859748004276	FALSE	Y	S/T	2.17117e-11	0.576	0.494	0.05500000000000001	0.041
P00519	Tyrosine-protein kinase ABL1	ABL1	P29279-S145	P29279	CCN2	145	S	SMDVRLPSPDCPFPR	FALSE	FALSE	0.5495689346510345	FALSE	Y	S/T	2.25887e-12	0.576	0.494	0.05500000000000001	0.041
P00519	Tyrosine-protein kinase ABL1	ABL1	P29279-S234	P29279	CCN2	234	S	SCRLEKQSRLCMVRP	FALSE	FALSE	0.5501859748004276	FALSE	Y	S/T	3.03903e-11	0.576	0.494	0.05500000000000001	0.041
P00519	Tyrosine-protein kinase ABL1	ABL1	P29279-T219	P29279	CCN2	219	T	TCGMGISTRVTNDNA	FALSE	FALSE	0.5508526414670943	FALSE	Y	S/T	2.61204e-10	0.576	0.494	0.05500000000000001	0.041
P00519	Tyrosine-protein kinase ABL1	ABL1	P29279-T222	P29279	CCN2	222	T	MGISTRVTNDNASCR	FALSE	FALSE	0.5521859748004276	FALSE	Y	S/T	1.39201e-10	0.576	0.494	0.05500000000000001	0.041
P00519	Tyrosine-protein kinase ABL1	ABL1	P29279-T322	P29279	CCN2	322	T	KNMMFIKTCACHYNC	FALSE	FALSE	0.5508526414670943	FALSE	Y	S/T	5.88948e-10	0.576	0.494	0.05500000000000001	0.041
P00519	Tyrosine-protein kinase ABL1	ABL1	P29279-Y122	P29279	CCN2	122	Y	SFQSSCKYQCTCLDG	FALSE	FALSE	0.7119859846124221	FALSE	Y	Y	0.99983	0.576	0.494	0.05500000000000001	0.041
P00519	Tyrosine-protein kinase ABL1	ABL1	P29279-Y340	P29279	CCN2	340	Y	NDIFESLYYRKMYGD	FALSE	FALSE	0.7216710732235081	FALSE	Y	Y	0.999715	0.576	0.494	0.05500000000000001	0.041
P00519	Tyrosine-protein kinase ABL1	ABL1	P29317-Y67	P29317	EPHA2	67	Y	NDMPIYMYSVCNVMS	FALSE	FALSE	0.6238164097392135	TRUE	Y	Y	0.999915	0.439	0.468	0.05550000000000001	0.099
P00519	Tyrosine-protein kinase ABL1	ABL1	P29317-Y575	P29317	EPHA2	575	Y	RQSPEDVYFSKSEQL	FALSE	FALSE	0.6253441369659852	TRUE	Y	Y	0.999893	0.439	0.468	0.05550000000000001	0.099
P00519	Tyrosine-protein kinase ABL1	ABL1	P29317-Y588	P29317	EPHA2	588	Y	QLKPLKTYVDPHTYE	FALSE	FALSE	0.6253441369659852	TRUE	Y	Y	0.999892	0.439	0.468	0.05550000000000001	0.099
P00519	Tyrosine-protein kinase ABL1	ABL1	P29317-Y594	P29317	EPHA2	594	Y	TYVDPHTYEDPNQAV	FALSE	FALSE	0.6425174031072257	TRUE	Y	Y	0.999932	0.439	0.468	0.05550000000000001	0.099
P00519	Tyrosine-protein kinase ABL1	ABL1	P29317-Y628	P29317	EPHA2	628	Y	AGEFGEVYKGMLKTS	FALSE	FALSE	0.6729133977077999	TRUE	Y	Y	0.999981	0.439	0.468	0.05550000000000001	0.099
P00519	Tyrosine-protein kinase ABL1	ABL1	P29317-Y685	P29317	EPHA2	685	Y	LEGVISKYKPMMIIT	FALSE	FALSE	0.657222571282763	TRUE	Y	Y	0.999971	0.439	0.468	0.05550000000000001	0.099
P00519	Tyrosine-protein kinase ABL1	ABL1	P29317-Y694	P29317	EPHA2	694	Y	PMMIITEYMENGALD	FALSE	FALSE	0.6133085311598397	TRUE	Y	Y	0.999842	0.439	0.468	0.05550000000000001	0.099
P00519	Tyrosine-protein kinase ABL1	ABL1	P29317-Y735	P29317	EPHA2	735	Y	KYLANMNYVHRDLAA	FALSE	FALSE	0.617148515366986	TRUE	Y	Y	0.999787	0.439	0.468	0.05550000000000001	0.099
P00519	Tyrosine-protein kinase ABL1	ABL1	P29317-Y772	P29317	EPHA2	772	Y	EDDPEATYTTSGGKI	FALSE	FALSE	0.6153085311598396	TRUE	Y	Y	0.999844	0.439	0.468	0.05550000000000001	0.099
P00519	Tyrosine-protein kinase ABL1	ABL1	P29317-Y791	P29317	EPHA2	791	Y	TAPEAISYRKFTSAS	FALSE	FALSE	0.6253441369659852	TRUE	Y	Y	0.999893	0.439	0.468	0.05550000000000001	0.099
P00519	Tyrosine-protein kinase ABL1	ABL1	P29317-Y921	P29317	EPHA2	921	Y	ESIKMQQYTEHFMAA	FALSE	FALSE	0.6138062537271275	TRUE	Y	Y	0.999831	0.439	0.468	0.05550000000000001	0.099
P00519	Tyrosine-protein kinase ABL1	ABL1	P29317-Y930	P29317	EPHA2	930	Y	EHFMAAGYTAIEKVV	FALSE	FALSE	0.6140585311598397	TRUE	Y	Y	0.999845	0.439	0.468	0.05550000000000001	0.099
P00519	Tyrosine-protein kinase ABL1	ABL1	P29317-Y960	P29317	EPHA2	960	Y	GHQKRIAYSLLGLKD	FALSE	FALSE	0.6252261980990017	TRUE	Y	Y	0.999927	0.439	0.468	0.05550000000000001	0.099
P00519	Tyrosine-protein kinase ABL1	ABL1	P29320-S294	P29320	EPHA3	294	S	CAKCPPHSSTQEDGS	FALSE	FALSE	0.5906715534839384	TRUE	Y	S/T	5.55238e-11	0.735	0.458	0.041	0.2215
P00519	Tyrosine-protein kinase ABL1	ABL1	P29320-S497	P29320	EPHA3	497	S	RGTNVTISSLKPDTI	FALSE	FALSE	0.5985001249125098	TRUE	Y	S/T	1.20081e-10	0.735	0.458	0.041	0.2215
P00519	Tyrosine-protein kinase ABL1	ABL1	P29320-S498	P29320	EPHA3	498	S	GTNVTISSLKPDTIY	FALSE	FALSE	0.5906715534839384	TRUE	Y	S/T	5.60314e-11	0.735	0.458	0.041	0.2215
P00519	Tyrosine-protein kinase ABL1	ABL1	P29320-S768	P29320	EPHA3	768	S	KVSDFGLSRVLEDDP	FALSE	FALSE	0.5985001249125098	TRUE	Y	S/T	7.98131e-11	0.735	0.458	0.041	0.2215
P00519	Tyrosine-protein kinase ABL1	ABL1	P29320-S976	P29320	EPHA3	976	S	IKALETQSKNGPVPV	FALSE	FALSE	0.5985001249125098	TRUE	Y	S/T	1.01041e-10	0.735	0.458	0.041	0.2215
P00519	Tyrosine-protein kinase ABL1	ABL1	P29320-T432	P29320	EPHA3	432	T	FAAVSITTNQAAPSP	FALSE	FALSE	0.6544037322178122	TRUE	Y	S/T	4.16348e-10	0.735	0.458	0.041	0.2215
P00519	Tyrosine-protein kinase ABL1	ABL1	P29320-T442	P29320	EPHA3	442	T	AAPSPVLTIKKDRTS	FALSE	FALSE	0.663720714752186	TRUE	Y	S/T	7.41726e-10	0.735	0.458	0.041	0.2215
P00519	Tyrosine-protein kinase ABL1	ABL1	P29320-T485	P29320	EPHA3	485	T	QEQETSYTILRARGT	FALSE	FALSE	0.6711677735757153	TRUE	Y	S/T	9.4342e-10	0.735	0.458	0.041	0.2215
P00519	Tyrosine-protein kinase ABL1	ABL1	P29320-T595	P29320	EPHA3	595	T	LKLPGLRTYVDPHTY	FALSE	FALSE	0.645674353686739	TRUE	Y	S/T	3.47183e-10	0.735	0.458	0.041	0.2215
P00519	Tyrosine-protein kinase ABL1	ABL1	P29320-T601	P29320	EPHA3	601	T	RTYVDPHTYEDPTQA	FALSE	FALSE	0.663720714752186	TRUE	Y	S/T	7.05094e-10	0.735	0.458	0.041	0.2215
P00519	Tyrosine-protein kinase ABL1	ABL1	P29320-T654	P29320	EPHA3	654	T	EISVAIKTLKVGYTE	FALSE	FALSE	0.663720714752186	TRUE	Y	S/T	7.9238e-10	0.735	0.458	0.041	0.2215
P00519	Tyrosine-protein kinase ABL1	ABL1	P29320-T780	P29320	EPHA3	780	T	DDPEAAYTTRGGKIP	FALSE	FALSE	0.663720714752186	TRUE	Y	S/T	6.73492e-10	0.735	0.458	0.041	0.2215
P00519	Tyrosine-protein kinase ABL1	ABL1	P29320-T781	P29320	EPHA3	781	T	DPEAAYTTRGGKIPI	FALSE	FALSE	0.6711677735757153	TRUE	Y	S/T	1.09001e-9	0.735	0.458	0.041	0.2215
P00519	Tyrosine-protein kinase ABL1	ABL1	P29320-T974	P29320	EPHA3	974	T	SSIKALETQSKNGPV	FALSE	FALSE	0.6544037322178122	TRUE	Y	S/T	5.64528e-10	0.735	0.458	0.041	0.2215
P00519	Tyrosine-protein kinase ABL1	ABL1	P29320-Y561	P29320	EPHA3	561	Y	ILLTVVIYVLIGRFC	FALSE	FALSE	0.848347598196413	TRUE	Y	Y	0.999932	0.735	0.458	0.041	0.2215
P00519	Tyrosine-protein kinase ABL1	ABL1	P29320-Y570	P29320	EPHA3	570	Y	LIGRFCGYKSKHGAD	FALSE	FALSE	0.8600799266164372	TRUE	Y	Y	0.999958	0.735	0.458	0.041	0.2215
P00519	Tyrosine-protein kinase ABL1	ABL1	P29320-Y596	P29320	EPHA3	596	Y	KLPGLRTYVDPHTYE	FALSE	FALSE	0.8555872522701758	TRUE	Y	Y	0.999901	0.735	0.458	0.041	0.2215
P00519	Tyrosine-protein kinase ABL1	ABL1	P29320-Y602	P29320	EPHA3	602	Y	TYVDPHTYEDPTQAV	FALSE	FALSE	0.86009706947358	TRUE	Y	Y	0.999954	0.735	0.458	0.041	0.2215
P00519	Tyrosine-protein kinase ABL1	ABL1	P29320-Y659	P29320	EPHA3	659	Y	IKTLKVGYTEKQRRD	FALSE	FALSE	0.8401693310843248	TRUE	Y	Y	0.999866	0.735	0.458	0.041	0.2215
P00519	Tyrosine-protein kinase ABL1	ABL1	P29320-Y701	P29320	EPHA3	701	Y	PVMIVTEYMENGSLD	FALSE	FALSE	0.8503826784103168	TRUE	Y	Y	0.999909	0.735	0.458	0.041	0.2215
P00519	Tyrosine-protein kinase ABL1	ABL1	P29320-Y736	P29320	EPHA3	736	Y	GIASGMKYLSDMGYV	FALSE	FALSE	0.8349436546838453	TRUE	Y	Y	0.99977799999999994	0.735	0.458	0.041	0.2215
P00519	Tyrosine-protein kinase ABL1	ABL1	P29320-Y742	P29320	EPHA3	742	Y	KYLSDMGYVHRDLAA	FALSE	FALSE	0.8401693310843248	TRUE	Y	Y	0.999864	0.735	0.458	0.041	0.2215
P00519	Tyrosine-protein kinase ABL1	ABL1	P29320-Y779	P29320	EPHA3	779	Y	EDDPEAAYTTRGGKI	FALSE	FALSE	0.8555872522701758	TRUE	Y	Y	0.999897	0.735	0.458	0.041	0.2215
P00519	Tyrosine-protein kinase ABL1	ABL1	P29320-Y937	P29320	EPHA3	937	Y	EIFTGVEYSSCDTIA	FALSE	FALSE	0.8600799266164372	TRUE	Y	Y	0.999958	0.735	0.458	0.041	0.2215
P00519	Tyrosine-protein kinase ABL1	ABL1	P29323-S148	P29323	EPHB2	148	S	IAADESFSQVDLGGR	FALSE	FALSE	0.5738239813436846	TRUE	Y	S/T	4.8179e-11	0.728	0.45	0.051	0.2215
P00519	Tyrosine-protein kinase ABL1	ABL1	P29323-S575	P29323	EPHB2	575	S	RGFERADSEYTDKLQ	FALSE	FALSE	0.5738239813436846	TRUE	Y	S/T	6.23932e-11	0.728	0.45	0.051	0.2215
P00519	Tyrosine-protein kinase ABL1	ABL1	P29323-S586	P29323	EPHB2	586	S	DKLQHYTSGHMTPGM	FALSE	FALSE	0.5818747749944786	TRUE	Y	S/T	2.05163e-10	0.728	0.45	0.051	0.2215
P00519	Tyrosine-protein kinase ABL1	ABL1	P29323-S756	P29323	EPHB2	756	S	ARNILVNSNLVCKVS	FALSE	FALSE	0.5720239813436847	TRUE	Y	S/T	4.33586e-11	0.728	0.45	0.051	0.2215
P00519	Tyrosine-protein kinase ABL1	ABL1	P29323-S763	P29323	EPHB2	763	S	SNLVCKVSDFGLSRF	FALSE	FALSE	0.5798747749944784	TRUE	Y	S/T	1.09058e-10	0.728	0.45	0.051	0.2215
P00519	Tyrosine-protein kinase ABL1	ABL1	P29323-S768	P29323	EPHB2	768	S	KVSDFGLSRFLEDDT	FALSE	FALSE	0.5798747749944784	TRUE	Y	S/T	8.30261e-11	0.728	0.45	0.051	0.2215
P00519	Tyrosine-protein kinase ABL1	ABL1	P29323-S776	P29323	EPHB2	776	S	RFLEDDTSDPTYTSA	FALSE	FALSE	0.5798747749944784	TRUE	Y	S/T	1.08497e-10	0.728	0.45	0.051	0.2215
P00519	Tyrosine-protein kinase ABL1	ABL1	P29323-S782	P29323	EPHB2	782	S	TSDPTYTSALGGKIP	FALSE	FALSE	0.5798747749944784	TRUE	Y	S/T	1.06509e-10	0.728	0.45	0.051	0.2215
P00519	Tyrosine-protein kinase ABL1	ABL1	P29323-S898	P29323	EPHB2	898	S	KAMAPLSSGINLPLL	FALSE	FALSE	0.5610938226135257	TRUE	Y	S/T	2.01345e-11	0.728	0.45	0.051	0.2215
P00519	Tyrosine-protein kinase ABL1	ABL1	P29323-T276	P29323	EPHB2	276	T	CRGCPSGTFKANQGD	FALSE	FALSE	0.6502226726614626	TRUE	Y	S/T	6.84885e-10	0.728	0.45	0.051	0.2215
P00519	Tyrosine-protein kinase ABL1	ABL1	P29323-T578	P29323	EPHB2	578	T	ERADSEYTDKLQHYT	FALSE	FALSE	0.6471690438411387	TRUE	Y	S/T	2.46366e-9	0.728	0.45	0.051	0.2215
P00519	Tyrosine-protein kinase ABL1	ABL1	P29323-T585	P29323	EPHB2	585	T	TDKLQHYTSGHMTPG	FALSE	FALSE	0.6442448948836847	TRUE	Y	S/T	1.86348e-9	0.728	0.45	0.051	0.2215
P00519	Tyrosine-protein kinase ABL1	ABL1	P29323-T590	P29323	EPHB2	590	T	HYTSGHMTPGMKIYI	FALSE	FALSE	0.5798747749944784	TRUE	Y	S/T	1.53553e-10	0.728	0.45	0.051	0.2215
P00519	Tyrosine-protein kinase ABL1	ABL1	P29323-T601	P29323	EPHB2	601	T	KIYIDPFTYEDPNEA	FALSE	FALSE	0.6415723567937553	TRUE	Y	S/T	4.41226e-10	0.728	0.45	0.051	0.2215
P00519	Tyrosine-protein kinase ABL1	ABL1	P29323-T775	P29323	EPHB2	775	T	SRFLEDDTSDPTYTS	FALSE	FALSE	0.6471690438411387	TRUE	Y	S/T	2.32708e-9	0.728	0.45	0.051	0.2215
P00519	Tyrosine-protein kinase ABL1	ABL1	P29323-T779	P29323	EPHB2	779	T	EDDTSDPTYTSALGG	FALSE	FALSE	0.6502226726614626	TRUE	Y	S/T	7.40861e-10	0.728	0.45	0.051	0.2215
P00519	Tyrosine-protein kinase ABL1	ABL1	P29323-T781	P29323	EPHB2	781	T	DTSDPTYTSALGGKI	FALSE	FALSE	0.6422448948836847	TRUE	Y	S/T	2.04567e-9	0.728	0.45	0.051	0.2215
P00519	Tyrosine-protein kinase ABL1	ABL1	P29323-T959	P29323	EPHB2	959	T	DILRVGVTLAGHQKK	FALSE	FALSE	0.6502226726614626	TRUE	Y	S/T	7.83238e-10	0.728	0.45	0.051	0.2215
P00519	Tyrosine-protein kinase ABL1	ABL1	P29323-Y481	P29323	EPHB2	481	Y	YEKELSEYNATAIKS	FALSE	FALSE	0.8450246945728008	TRUE	Y	Y	0.999885	0.728	0.45	0.051	0.2215
P00519	Tyrosine-protein kinase ABL1	ABL1	P29323-Y504	P29323	EPHB2	504	Y	GLKAGAIYVFQVRAR	FALSE	FALSE	0.8338914833395896	TRUE	Y	Y	0.999871	0.728	0.45	0.051	0.2215
P00519	Tyrosine-protein kinase ABL1	ABL1	P29323-Y524	P29323	EPHB2	524	Y	GRYSGKMYFQTMTEA	FALSE	FALSE	0.8342385794684483	TRUE	Y	Y	0.999812	0.728	0.45	0.051	0.2215
P00519	Tyrosine-protein kinase ABL1	ABL1	P29323-Y577	P29323	EPHB2	577	Y	FERADSEYTDKLQHY	FALSE	FALSE	0.8412469167950233	TRUE	Y	Y	0.999882	0.728	0.45	0.051	0.2215
P00519	Tyrosine-protein kinase ABL1	ABL1	P29323-Y584	P29323	EPHB2	584	Y	YTDKLQHYTSGHMTP	FALSE	FALSE	0.8419665255963944	TRUE	Y	Y	0.999859	0.728	0.45	0.051	0.2215
P00519	Tyrosine-protein kinase ABL1	ABL1	P29323-Y596	P29323	EPHB2	596	Y	MTPGMKIYIDPFTYE	FALSE	FALSE	0.8556992119588115	TRUE	Y	Y	0.999967	0.728	0.45	0.051	0.2215
P00519	Tyrosine-protein kinase ABL1	ABL1	P29323-Y602	P29323	EPHB2	602	Y	IYIDPFTYEDPNEAV	FALSE	FALSE	0.8527644219534952	TRUE	Y	Y	0.999955	0.728	0.45	0.051	0.2215
P00519	Tyrosine-protein kinase ABL1	ABL1	P29323-Y742	P29323	EPHB2	742	Y	KYLADMNYVHRDLAA	FALSE	FALSE	0.8365581500062562	TRUE	Y	Y	0.999867	0.728	0.45	0.051	0.2215
P00519	Tyrosine-protein kinase ABL1	ABL1	P29323-Y780	P29323	EPHB2	780	Y	DDTSDPTYTSALGGK	FALSE	FALSE	0.8428104088585152	TRUE	Y	Y	0.999891	0.728	0.45	0.051	0.2215
P00519	Tyrosine-protein kinase ABL1	ABL1	P29323-Y800	P29323	EPHB2	800	Y	TAPEAIQYRKFTSAS	FALSE	FALSE	0.8409531569733952	TRUE	Y	Y	0.999934	0.728	0.45	0.051	0.2215
P00519	Tyrosine-protein kinase ABL1	ABL1	P29323-Y912	P29323	EPHB2	912	Y	LDRTIPDYTSFNTVD	FALSE	FALSE	0.8419665255963944	TRUE	Y	Y	0.999857	0.728	0.45	0.051	0.2215
P00519	Tyrosine-protein kinase ABL1	ABL1	P29350-S10	P29350	PTN6	10	S	RWFHRDLSGLDAETL	FALSE	FALSE	0.7608955171136372	FALSE	Y	S/T	3.54498e-11	0.721	0.491	0.052	0.2485
P00519	Tyrosine-protein kinase ABL1	ABL1	P29350-S26	P29350	PTN6	26	S	KGRGVHGSFLARPSR	FALSE	FALSE	0.7698955171136372	FALSE	Y	S/T	4.33705e-11	0.721	0.491	0.052	0.2485
P00519	Tyrosine-protein kinase ABL1	ABL1	P29350-S42	P29350	PTN6	42	S	NQGDFSLSVRVGDQV	FALSE	FALSE	0.7608955171136372	FALSE	Y	S/T	3.83573e-11	0.721	0.491	0.052	0.2485
P00519	Tyrosine-protein kinase ABL1	ABL1	P29350-S57	P29350	PTN6	57	S	THIRIQNSGDFYDLY	FALSE	FALSE	0.7862770574201687	FALSE	Y	S/T	7.99327e-11	0.721	0.491	0.052	0.2485
P00519	Tyrosine-protein kinase ABL1	ABL1	P29350-S138	P29350	PTN6	138	S	WTFLVRESLSQPGDF	FALSE	FALSE	0.7574669456850658	FALSE	Y	S/T	2.16917e-11	0.721	0.491	0.052	0.2485
P00519	Tyrosine-protein kinase ABL1	ABL1	P29350-S140	P29350	PTN6	140	S	FLVRESLSQPGDFVL	FALSE	FALSE	0.7718955171136372	FALSE	Y	S/T	6.84379e-11	0.721	0.491	0.052	0.2485
P00519	Tyrosine-protein kinase ABL1	ABL1	P29350-S186	P29350	PTN6	186	S	GGLETFDSLTDLVEH	FALSE	FALSE	0.7501277643985161	FALSE	Y	S/T	1.62271e-11	0.721	0.491	0.052	0.2485
P00519	Tyrosine-protein kinase ABL1	ABL1	P29350-S250	P29350	PTN6	250	S	GFWEEFESLQKQEVK	FALSE	FALSE	0.7608955171136372	FALSE	Y	S/T	3.65898e-11	0.721	0.491	0.052	0.2485
P00519	Tyrosine-protein kinase ABL1	ABL1	P29350-S285	P29350	PTN6	285	S	NILPFDHSRVILQGR	FALSE	FALSE	0.7718955171136372	FALSE	Y	S/T	6.22543e-11	0.721	0.491	0.052	0.2485
P00519	Tyrosine-protein kinase ABL1	ABL1	P29350-S294	P29350	PTN6	294	S	VILQGRDSNIPGSDY	FALSE	FALSE	0.7718955171136372	FALSE	Y	S/T	5.04232e-11	0.721	0.491	0.052	0.2485
P00519	Tyrosine-protein kinase ABL1	ABL1	P29350-S299	P29350	PTN6	299	S	RDSNIPGSDYINANY	FALSE	FALSE	0.7862770574201687	FALSE	Y	S/T	1.03285e-10	0.721	0.491	0.052	0.2485
P00519	Tyrosine-protein kinase ABL1	ABL1	P29350-S378	P29350	PTN6	378	S	QRAYGPYSVTNCGEH	FALSE	FALSE	0.7718955171136372	FALSE	Y	S/T	5.61406e-11	0.721	0.491	0.052	0.2485
P00519	Tyrosine-protein kinase ABL1	ABL1	P29350-S398	P29350	PTN6	398	S	KLRTLQVSPLDNGDL	FALSE	FALSE	0.7501277643985161	FALSE	Y	S/T	7.72087e-12	0.721	0.491	0.052	0.2485
P00519	Tyrosine-protein kinase ABL1	ABL1	P29350-S496	P29350	PTN6	496	S	QMVRAQRSGMVQTEA	FALSE	FALSE	0.7718955171136372	FALSE	Y	S/T	6.40713e-11	0.721	0.491	0.052	0.2485
P00519	Tyrosine-protein kinase ABL1	ABL1	P29350-S528	P29350	PTN6	528	S	KKLEVLQSQKGQESE	FALSE	FALSE	0.7608955171136372	FALSE	Y	S/T	2.61103e-11	0.721	0.491	0.052	0.2485
P00519	Tyrosine-protein kinase ABL1	ABL1	P29350-S534	P29350	PTN6	534	S	QSQKGQESEYGNITY	FALSE	FALSE	0.7718955171136372	FALSE	Y	S/T	5.89641e-11	0.721	0.491	0.052	0.2485
P00519	Tyrosine-protein kinase ABL1	ABL1	P29350-S553	P29350	PTN6	553	S	KNAHAKASRTSSKHK	FALSE	FALSE	0.7698955171136372	FALSE	Y	S/T	4.71635e-11	0.721	0.491	0.052	0.2485
P00519	Tyrosine-protein kinase ABL1	ABL1	P29350-S556	P29350	PTN6	556	S	HAKASRTSSKHKEDV	FALSE	FALSE	0.7718955171136372	FALSE	Y	S/T	5.09572e-11	0.721	0.491	0.052	0.2485
P00519	Tyrosine-protein kinase ABL1	ABL1	P29350-S557	P29350	PTN6	557	S	AKASRTSSKHKEDVY	FALSE	FALSE	0.7718955171136372	FALSE	Y	S/T	6.10707e-11	0.721	0.491	0.052	0.2485
P00519	Tyrosine-protein kinase ABL1	ABL1	P29350-S582	P29350	PTN6	582	S	EKVKKQRSADKEKSK	FALSE	FALSE	0.7718955171136372	FALSE	Y	S/T	5.1256e-11	0.721	0.491	0.052	0.2485
P00519	Tyrosine-protein kinase ABL1	ABL1	P29350-S588	P29350	PTN6	588	S	RSADKEKSKGSLKRK	FALSE	FALSE	0.7862770574201687	FALSE	Y	S/T	1.45987e-10	0.721	0.491	0.052	0.2485
P00519	Tyrosine-protein kinase ABL1	ABL1	P29350-S591	P29350	PTN6	591	S	DKEKSKGSLKRK___	FALSE	FALSE	0.7608955171136372	FALSE	Y	S/T	3.07427e-11	0.721	0.491	0.052	0.2485
P00519	Tyrosine-protein kinase ABL1	ABL1	P29350-T16	P29350	PTN6	16	T	LSGLDAETLLKGRGV	FALSE	FALSE	0.8585382483072207	FALSE	Y	S/T	6.87322e-10	0.721	0.491	0.052	0.2485
P00519	Tyrosine-protein kinase ABL1	ABL1	P29350-T177	P29350	PTN6	177	T	MCEGGRYTVGGLETF	FALSE	FALSE	0.8565382483072207	FALSE	Y	S/T	6.44622e-10	0.721	0.491	0.052	0.2485
P00519	Tyrosine-protein kinase ABL1	ABL1	P29350-T188	P29350	PTN6	188	T	LETFDSLTDLVEHFK	FALSE	FALSE	0.8585382483072207	FALSE	Y	S/T	1.17022e-9	0.721	0.491	0.052	0.2485
P00519	Tyrosine-protein kinase ABL1	ABL1	P29350-T394	P29350	PTN6	394	T	TTEYKLRTLQVSPLD	FALSE	FALSE	0.8498652324342049	FALSE	Y	S/T	4.41299e-10	0.721	0.491	0.052	0.2485
P00519	Tyrosine-protein kinase ABL1	ABL1	P29350-T540	P29350	PTN6	540	T	ESEYGNITYPPAMKN	FALSE	FALSE	0.8614271371961094	FALSE	Y	S/T	1.54982e-9	0.721	0.491	0.052	0.2485
P00519	Tyrosine-protein kinase ABL1	ABL1	P29350-T555	P29350	PTN6	555	T	AHAKASRTSSKHKED	FALSE	FALSE	0.8585382483072207	FALSE	Y	S/T	8.84518e-10	0.721	0.491	0.052	0.2485
P00519	Tyrosine-protein kinase ABL1	ABL1	P29350-Y61	P29350	PTN6	61	Y	IQNSGDFYDLYGGEK	FALSE	FALSE	0.8923631083284715	FALSE	Y	Y	0.999963	0.721	0.491	0.052	0.2485
P00519	Tyrosine-protein kinase ABL1	ABL1	P29350-Y64	P29350	PTN6	64	Y	SGDFYDLYGGEKFAT	FALSE	FALSE	0.9193960500641842	FALSE	Y	Y	0.99992	0.721	0.491	0.052	0.2485
P00519	Tyrosine-protein kinase ABL1	ABL1	P29350-Y98	P29350	PTN6	98	Y	GTIIHLKYPLNCSDP	FALSE	FALSE	0.9292574253853134	FALSE	Y	Y	0.999253	0.721	0.491	0.052	0.2485
P00519	Tyrosine-protein kinase ABL1	ABL1	P29350-Y111	P29350	PTN6	111	Y	DPTSERWYHGHMSGG	FALSE	FALSE	0.9122694337444812	FALSE	Y	Y	0.999949	0.721	0.491	0.052	0.2485
P00519	Tyrosine-protein kinase ABL1	ABL1	P29350-Y176	P29350	PTN6	176	Y	VMCEGGRYTVGGLET	FALSE	FALSE	0.9173069402647416	FALSE	Y	Y	0.999881	0.721	0.491	0.052	0.2485
P00519	Tyrosine-protein kinase ABL1	ABL1	P29350-Y213	P29350	PTN6	213	Y	FVYLRQPYYATRVNA	FALSE	FALSE	0.9338063215124696	FALSE	Y	Y	0.999821	0.721	0.491	0.052	0.2485
P00519	Tyrosine-protein kinase ABL1	ABL1	P29350-Y214	P29350	PTN6	214	Y	VYLRQPYYATRVNAA	FALSE	FALSE	0.9193960500641842	FALSE	Y	Y	0.999917	0.721	0.491	0.052	0.2485
P00519	Tyrosine-protein kinase ABL1	ABL1	P29350-Y276	P29350	PTN6	276	Y	ENKGKNRYKNILPFD	FALSE	FALSE	0.8948192143192549	FALSE	Y	Y	0.999976	0.721	0.491	0.052	0.2485
P00519	Tyrosine-protein kinase ABL1	ABL1	P29350-Y301	P29350	PTN6	301	Y	SNIPGSDYINANYIK	FALSE	FALSE	0.916646050064184	FALSE	Y	Y	0.99993	0.721	0.491	0.052	0.2485
P00519	Tyrosine-protein kinase ABL1	ABL1	P29350-Y306	P29350	PTN6	306	Y	SDYINANYIKNQLLG	FALSE	FALSE	0.9128958178847548	FALSE	Y	Y	0.999891	0.721	0.491	0.052	0.2485
P00519	Tyrosine-protein kinase ABL1	ABL1	P29350-Y364	P29350	PTN6	364	Y	GRNKCVPYWPEVGMQ	FALSE	FALSE	0.9359601676663156	FALSE	Y	Y	0.999777	0.721	0.491	0.052	0.2485
P00519	Tyrosine-protein kinase ABL1	ABL1	P29350-Y374	P29350	PTN6	374	Y	EVGMQRAYGPYSVTN	FALSE	FALSE	0.9171675887672772	FALSE	Y	Y	0.999936	0.721	0.491	0.052	0.2485
P00519	Tyrosine-protein kinase ABL1	ABL1	P29350-Y377	P29350	PTN6	377	Y	MQRAYGPYSVTNCGE	FALSE	FALSE	0.9118819878570352	FALSE	Y	Y	0.999953	0.721	0.491	0.052	0.2485
P00519	Tyrosine-protein kinase ABL1	ABL1	P29350-Y509	P29350	PTN6	509	Y	EAQYKFIYVAIAQFI	FALSE	FALSE	0.9171675887672772	FALSE	Y	Y	0.999936	0.721	0.491	0.052	0.2485
P00519	Tyrosine-protein kinase ABL1	ABL1	P29350-Y536	P29350	PTN6	536	Y	QKGQESEYGNITYPP	FALSE	FALSE	0.9155959346117628	FALSE	Y	Y	0.999943	0.721	0.491	0.052	0.2485
P00519	Tyrosine-protein kinase ABL1	ABL1	P29350-Y541	P29350	PTN6	541	Y	SEYGNITYPPAMKNA	FALSE	FALSE	0.9307174953631254	FALSE	Y	Y	0.999464	0.721	0.491	0.052	0.2485
P00519	Tyrosine-protein kinase ABL1	ABL1	P29350-Y564	P29350	PTN6	564	Y	SKHKEDVYENLHTKN	FALSE	FALSE	0.8947154892808524	FALSE	Y	Y	0.99997	0.721	0.491	0.052	0.2485
P00519	Tyrosine-protein kinase ABL1	ABL1	P29350-4-S563	P29350-4	PTN6-4	563	S	SSKSLESSAGTVAAS	FALSE	FALSE	0.7501277643985161	FALSE	Y	S/T	1.63653e-11	0.721	0.491	0.052	0.2485
P00519	Tyrosine-protein kinase ABL1	ABL1	P29353-S36	P29353	SHC1	36	S	TPPEELPSPSASSLG	FALSE	FALSE	0.6649006418991585	FALSE	Y	S/T	7.42014e-12	0.56	0.479	0.0655	0.258
P00519	Tyrosine-protein kinase ABL1	ABL1	P29353-S54	P29353	SHC1	54	S	PPLPGDDSPTTLCSF	FALSE	FALSE	0.6576546101531269	FALSE	Y	S/T	6.42532e-12	0.56	0.479	0.0655	0.258
P00519	Tyrosine-protein kinase ABL1	ABL1	P29353-S80	P29353	SHC1	80	S	PAGGRPGSKGEPGRA	FALSE	FALSE	0.6725953787412637	FALSE	Y	S/T	4.04344e-11	0.56	0.479	0.0655	0.258
P00519	Tyrosine-protein kinase ABL1	ABL1	P29353-S115	P29353	SHC1	115	S	LQDMNKLSGGGGRRT	FALSE	FALSE	0.6719287120745971	FALSE	Y	S/T	5.34382e-11	0.56	0.479	0.0655	0.258
P00519	Tyrosine-protein kinase ABL1	ABL1	P29353-S139	P29353	SHC1	139	S	EEWTRHGSFVNKPTR	FALSE	FALSE	0.6649006418991585	FALSE	Y	S/T	1.44758e-11	0.56	0.479	0.0655	0.258
P00519	Tyrosine-protein kinase ABL1	ABL1	P29353-S213	P29353	SHC1	213	S	TRRRKPCSRPLSSIL	FALSE	FALSE	0.6778810930269781	FALSE	Y	S/T	7.93762e-11	0.56	0.479	0.0655	0.258
P00519	Tyrosine-protein kinase ABL1	ABL1	P29353-S335	P29353	SHC1	335	S	RMAGFDGSAWDEEEE	FALSE	FALSE	0.6685953787412637	FALSE	Y	S/T	2.40003e-11	0.56	0.479	0.0655	0.258
P00519	Tyrosine-protein kinase ABL1	ABL1	P29353-S388	P29353	SHC1	388	S	APNAQTPSHLGATLP	FALSE	FALSE	0.6725953787412637	FALSE	Y	S/T	4.32475e-11	0.56	0.479	0.0655	0.258
P00519	Tyrosine-protein kinase ABL1	ABL1	P29353-S426	P29353	SHC1	426	S	RELFDDPSYVNVQNL	FALSE	FALSE	0.6685953787412637	FALSE	Y	S/T	3.35797e-11	0.56	0.479	0.0655	0.258
P00519	Tyrosine-protein kinase ABL1	ABL1	P29353-S453	P29353	SHC1	453	S	PNPAINGSAPRDLFD	FALSE	FALSE	0.6719287120745971	FALSE	Y	S/T	6.16644e-11	0.56	0.479	0.0655	0.258
P00519	Tyrosine-protein kinase ABL1	ABL1	P29353-S494	P29353	SHC1	494	S	PWFHGKLSRREAEAL	FALSE	FALSE	0.6719287120745971	FALSE	Y	S/T	4.81553e-11	0.56	0.479	0.0655	0.258
P00519	Tyrosine-protein kinase ABL1	ABL1	P29353-S513	P29353	SHC1	513	S	GDFLVRESTTTPGQY	FALSE	FALSE	0.6725953787412637	FALSE	Y	S/T	4.47317e-11	0.56	0.479	0.0655	0.258
P00519	Tyrosine-protein kinase ABL1	ABL1	P29353-T145	P29353	SHC1	145	T	GSFVNKPTRGWLHPN	FALSE	FALSE	0.7023017279476131	FALSE	Y	S/T	6.29011e-10	0.56	0.479	0.0655	0.258
P00519	Tyrosine-protein kinase ABL1	ABL1	P29353-T206	P29353	SHC1	206	T	VPGAKGATRRRKPCS	FALSE	FALSE	0.7023017279476131	FALSE	Y	S/T	8.17006e-10	0.56	0.479	0.0655	0.258
P00519	Tyrosine-protein kinase ABL1	ABL1	P29353-T324	P29353	SHC1	324	T	RNPPKLVTPHDRMAG	FALSE	FALSE	0.6719287120745971	FALSE	Y	S/T	6.25823e-11	0.56	0.479	0.0655	0.258
P00519	Tyrosine-protein kinase ABL1	ABL1	P29353-T386	P29353	SHC1	386	T	PTAPNAQTPSHLGAT	FALSE	FALSE	0.6778810930269781	FALSE	Y	S/T	9.9962e-11	0.56	0.479	0.0655	0.258
P00519	Tyrosine-protein kinase ABL1	ABL1	P29353-T514	P29353	SHC1	514	T	DFLVRESTTTPGQYV	FALSE	FALSE	0.7023017279476131	FALSE	Y	S/T	6.13553e-10	0.56	0.479	0.0655	0.258
P00519	Tyrosine-protein kinase ABL1	ABL1	P29353-T515	P29353	SHC1	515	T	FLVRESTTTPGQYVL	FALSE	FALSE	0.7008017279476131	FALSE	Y	S/T	5.68169e-10	0.56	0.479	0.0655	0.258
P00519	Tyrosine-protein kinase ABL1	ABL1	P29353-T516	P29353	SHC1	516	T	LVRESTTTPGQYVLT	FALSE	FALSE	0.6719287120745971	FALSE	Y	S/T	7.27505e-11	0.56	0.479	0.0655	0.258
P00519	Tyrosine-protein kinase ABL1	ABL1	P29353-Y162	P29353	SHC1	162	Y	VMGPGVSYLVRYMGC	FALSE	FALSE	0.9176151987079106	FALSE	Y	Y	0.999847	0.56	0.479	0.0655	0.258
P00519	Tyrosine-protein kinase ABL1	ABL1	P29353-Y315	P29353	SHC1	315	Y	FELRFKQYLRNPPKL	FALSE	FALSE	0.9231492896170014	FALSE	Y	Y	0.999819	0.56	0.479	0.0655	0.258
P00519	Tyrosine-protein kinase ABL1	ABL1	P29353-Y349	P29353	SHC1	349	Y	EEPPDHQYYNDFPGK	FALSE	FALSE	0.9211166365557768	FALSE	Y	Y	0.999736	0.56	0.479	0.0655	0.258
P00519	Tyrosine-protein kinase ABL1	ABL1	P29353-Y350	P29353	SHC1	350	Y	EPPDHQYYNDFPGKE	FALSE	FALSE	0.9244633107945888	FALSE	Y	Y	0.999883	0.56	0.479	0.0655	0.258
P00519	Tyrosine-protein kinase ABL1	ABL1	P29353-Y427	P29353	SHC1	427	Y	ELFDDPSYVNVQNLD	FALSE	FALSE	0.9231492896170014	FALSE	Y	Y	0.999818	0.56	0.479	0.0655	0.258
P00519	Tyrosine-protein kinase ABL1	ABL1	P29353-Y520	P29353	SHC1	520	Y	STTTPGQYVLTGLQS	FALSE	FALSE	0.932224526333436	FALSE	Y	Y	0.999896	0.56	0.479	0.0655	0.258
P00519	Tyrosine-protein kinase ABL1	ABL1	P29353-6-Y428	P29353-6	SHC1-6	428	Y	ELFDDPSYVNVQNLD	FALSE	FALSE	0.9111060756877544	FALSE	Y	Y	0.999312	0.56	0.479	0.0655	0.258
P00519	Tyrosine-protein kinase ABL1	ABL1	P29375-S160	P29375	KDM5A	160	S	GTGSLLKSHYERILY	FALSE	FALSE	0.5541859623703451	FALSE	Y	S/T	1.274e-11	0.603	0.237	0.064	0.083
P00519	Tyrosine-protein kinase ABL1	ABL1	P29375-S198	P29375	KDM5A	198	S	KVEPEVLSTDTQTSP	FALSE	FALSE	0.5541859623703451	FALSE	Y	S/T	9.83688e-12	0.603	0.237	0.064	0.083
P00519	Tyrosine-protein kinase ABL1	ABL1	P29375-S204	P29375	KDM5A	204	S	LSTDTQTSPEPGTRM	FALSE	FALSE	0.5642804068147896	FALSE	Y	S/T	2.90841e-12	0.603	0.237	0.064	0.083
P00519	Tyrosine-protein kinase ABL1	ABL1	P29375-S225	P29375	KDM5A	225	S	TRRVKTQSESGDVSR	FALSE	FALSE	0.5541859623703451	FALSE	Y	S/T	9.13794e-12	0.603	0.237	0.064	0.083
P00519	Tyrosine-protein kinase ABL1	ABL1	P29375-S287	P29375	KDM5A	287	S	RQRKGTLSVNFVDLY	FALSE	FALSE	0.5594359623703452	FALSE	Y	S/T	7.76453e-12	0.603	0.237	0.064	0.083
P00519	Tyrosine-protein kinase ABL1	ABL1	P29375-S399	P29375	KDM5A	399	S	KEFWRLVSSIEEDVI	FALSE	FALSE	0.5630804068147897	FALSE	Y	S/T	5.77975e-12	0.603	0.237	0.064	0.083
P00519	Tyrosine-protein kinase ABL1	ABL1	P29375-S970	P29375	KDM5A	970	S	LQARPRHSVASLESI	FALSE	FALSE	0.5541859623703451	FALSE	Y	S/T	1.01945e-11	0.603	0.237	0.064	0.083
P00519	Tyrosine-protein kinase ABL1	ABL1	P29375-S973	P29375	KDM5A	973	S	RPRHSVASLESIVNE	FALSE	FALSE	0.5594359623703452	FALSE	Y	S/T	7.79934e-12	0.603	0.237	0.064	0.083
P00519	Tyrosine-protein kinase ABL1	ABL1	P29375-S1066	P29375	KDM5A	1066	S	RTFLKKNSSHTLLQV	FALSE	FALSE	0.5433859623703453	FALSE	Y	S/T	3.0461e-11	0.603	0.237	0.064	0.083
P00519	Tyrosine-protein kinase ABL1	ABL1	P29375-S1075	P29375	KDM5A	1075	S	HTLLQVLSPRTDIGV	FALSE	FALSE	0.5721692957036786	FALSE	Y	S/T	1.69608e-12	0.603	0.237	0.064	0.083
P00519	Tyrosine-protein kinase ABL1	ABL1	P29375-S1111	P29375	KDM5A	1111	S	DLDLEPLSDLEEGLE	FALSE	FALSE	0.5541859623703451	FALSE	Y	S/T	1.08793e-11	0.603	0.237	0.064	0.083
P00519	Tyrosine-protein kinase ABL1	ABL1	P29375-S1143	P29375	KDM5A	1143	S	KEIEAMHSLRAANLA	FALSE	FALSE	0.5541859623703451	FALSE	Y	S/T	8.80502e-12	0.603	0.237	0.064	0.083
P00519	Tyrosine-protein kinase ABL1	ABL1	P29375-S1255	P29375	KDM5A	1255	S	CLTERAMSWQDRARQ	FALSE	FALSE	0.5721692957036786	FALSE	Y	S/T	2.09734e-12	0.603	0.237	0.064	0.083
P00519	Tyrosine-protein kinase ABL1	ABL1	P29375-S1280	P29375	KDM5A	1280	S	LAKLSVLSQRMVEQA	FALSE	FALSE	0.5541859623703451	FALSE	Y	S/T	1.56914e-11	0.603	0.237	0.064	0.083
P00519	Tyrosine-protein kinase ABL1	ABL1	P29375-S1326	P29375	KDM5A	1326	S	SAFNRVVSSVSSSPR	FALSE	FALSE	0.5541859623703451	FALSE	Y	S/T	1.32111e-11	0.603	0.237	0.064	0.083
P00519	Tyrosine-protein kinase ABL1	ABL1	P29375-S1327	P29375	KDM5A	1327	S	AFNRVVSSVSSSPRQ	FALSE	FALSE	0.5594359623703452	FALSE	Y	S/T	6.07367e-12	0.603	0.237	0.064	0.083
P00519	Tyrosine-protein kinase ABL1	ABL1	P29375-S1329	P29375	KDM5A	1329	S	NRVVSSVSSSPRQTM	FALSE	FALSE	0.5433859623703453	FALSE	Y	S/T	2.9628e-11	0.603	0.237	0.064	0.083
P00519	Tyrosine-protein kinase ABL1	ABL1	P29375-S1330	P29375	KDM5A	1330	S	RVVSSVSSSPRQTMD	FALSE	FALSE	0.5541859623703451	FALSE	Y	S/T	1.22603e-11	0.603	0.237	0.064	0.083
P00519	Tyrosine-protein kinase ABL1	ABL1	P29375-S1331	P29375	KDM5A	1331	S	VVSSVSSSPRQTMDY	FALSE	FALSE	0.5739692957036785	FALSE	Y	S/T	8.72703e-13	0.603	0.237	0.064	0.083
P00519	Tyrosine-protein kinase ABL1	ABL1	P29375-S1345	P29375	KDM5A	1345	S	YDDEETDSDEDIRET	FALSE	FALSE	0.5594359623703452	FALSE	Y	S/T	8.3512e-12	0.603	0.237	0.064	0.083
P00519	Tyrosine-protein kinase ABL1	ABL1	P29375-S1365	P29375	KDM5A	1365	S	KDTASVKSSSSLEPN	FALSE	FALSE	0.5541859623703451	FALSE	Y	S/T	1.51908e-11	0.603	0.237	0.064	0.083
P00519	Tyrosine-protein kinase ABL1	ABL1	P29375-S1366	P29375	KDM5A	1366	S	DTASVKSSSSLEPNL	FALSE	FALSE	0.5541859623703451	FALSE	Y	S/T	2.12615e-11	0.603	0.237	0.064	0.083
P00519	Tyrosine-protein kinase ABL1	ABL1	P29375-S1367	P29375	KDM5A	1367	S	TASVKSSSSLEPNLF	FALSE	FALSE	0.5594359623703452	FALSE	Y	S/T	7.09806e-12	0.603	0.237	0.064	0.083
P00519	Tyrosine-protein kinase ABL1	ABL1	P29375-S1368	P29375	KDM5A	1368	S	ASVKSSSSLEPNLFC	FALSE	FALSE	0.5594359623703452	FALSE	Y	S/T	6.87298e-12	0.603	0.237	0.064	0.083
P00519	Tyrosine-protein kinase ABL1	ABL1	P29375-S1403	P29375	KDM5A	1403	S	FCAEHAYSSASKSCS	FALSE	FALSE	0.5541859623703451	FALSE	Y	S/T	2.0043e-11	0.603	0.237	0.064	0.083
P00519	Tyrosine-protein kinase ABL1	ABL1	P29375-S1410	P29375	KDM5A	1410	S	SSASKSCSQGSSTPR	FALSE	FALSE	0.5541859623703451	FALSE	Y	S/T	1.05539e-11	0.603	0.237	0.064	0.083
P00519	Tyrosine-protein kinase ABL1	ABL1	P29375-S1414	P29375	KDM5A	1414	S	KSCSQGSSTPRKQPR	FALSE	FALSE	0.5594359623703452	FALSE	Y	S/T	7.1948e-12	0.603	0.237	0.064	0.083
P00519	Tyrosine-protein kinase ABL1	ABL1	P29375-S1423	P29375	KDM5A	1423	S	PRKQPRKSPLVPRSL	FALSE	FALSE	0.5721692957036786	FALSE	Y	S/T	2.0144e-12	0.603	0.237	0.064	0.083
P00519	Tyrosine-protein kinase ABL1	ABL1	P29375-S1438	P29375	KDM5A	1438	S	EPPVLELSPGAKAQL	FALSE	FALSE	0.5660581845925675	FALSE	Y	S/T	2.49813e-12	0.603	0.237	0.064	0.083
P00519	Tyrosine-protein kinase ABL1	ABL1	P29375-S1488	P29375	KDM5A	1488	S	LHIMEDDSMEEKPLK	FALSE	FALSE	0.5561859623703451	FALSE	Y	S/T	8.59386e-12	0.603	0.237	0.064	0.083
P00519	Tyrosine-protein kinase ABL1	ABL1	P29375-S1579	P29375	KDM5A	1579	S	KVELVKESTEKKREK	FALSE	FALSE	0.5541859623703451	FALSE	Y	S/T	1.05024e-11	0.603	0.237	0.064	0.083
P00519	Tyrosine-protein kinase ABL1	ABL1	P29375-S1598	P29375	KDM5A	1598	S	IPSKYDWSGAEESDD	FALSE	FALSE	0.5594359623703452	FALSE	Y	S/T	7.10814e-12	0.603	0.237	0.064	0.083
P00519	Tyrosine-protein kinase ABL1	ABL1	P29375-S1603	P29375	KDM5A	1603	S	DWSGAEESDDENAVC	FALSE	FALSE	0.5541859623703451	FALSE	Y	S/T	1.40702e-11	0.603	0.237	0.064	0.083
P00519	Tyrosine-protein kinase ABL1	ABL1	P29375-S1666	P29375	KDM5A	1666	S	AKKQGPVSPGPAPPP	FALSE	FALSE	0.5630804068147897	FALSE	Y	S/T	5.40678e-12	0.603	0.237	0.064	0.083
P00519	Tyrosine-protein kinase ABL1	ABL1	P29375-S1674	P29375	KDM5A	1674	S	PGPAPPPSFIMSYKL	FALSE	FALSE	0.5541859623703451	FALSE	Y	S/T	9.62697e-12	0.603	0.237	0.064	0.083
P00519	Tyrosine-protein kinase ABL1	ABL1	P29375-T46	P29375	KDM5A	46	T	IRPLAEKTGICKIRP	FALSE	FALSE	0.5282476800852546	FALSE	Y	S/T	6.43994e-10	0.603	0.237	0.064	0.083
P00519	Tyrosine-protein kinase ABL1	ABL1	P29375-T134	P29375	KDM5A	134	T	KGGFEMVTKEKKWSK	FALSE	FALSE	0.5315365689741434	FALSE	Y	S/T	7.72259e-10	0.603	0.237	0.064	0.083
P00519	Tyrosine-protein kinase ABL1	ABL1	P29375-T199	P29375	KDM5A	199	T	VEPEVLSTDTQTSPE	FALSE	FALSE	0.5453859623703453	FALSE	Y	S/T	7.02449e-11	0.603	0.237	0.064	0.083
P00519	Tyrosine-protein kinase ABL1	ABL1	P29375-T201	P29375	KDM5A	201	T	PEVLSTDTQTSPEPG	FALSE	FALSE	0.5439288195132025	FALSE	Y	S/T	1.02123e-10	0.603	0.237	0.064	0.083
P00519	Tyrosine-protein kinase ABL1	ABL1	P29375-T203	P29375	KDM5A	203	T	VLSTDTQTSPEPGTR	FALSE	FALSE	0.5439288195132025	FALSE	Y	S/T	1.02154e-10	0.603	0.237	0.064	0.083
P00519	Tyrosine-protein kinase ABL1	ABL1	P29375-T209	P29375	KDM5A	209	T	QTSPEPGTRMNILPK	FALSE	FALSE	0.5439288195132025	FALSE	Y	S/T	1.28079e-10	0.603	0.237	0.064	0.083
P00519	Tyrosine-protein kinase ABL1	ABL1	P29375-T285	P29375	KDM5A	285	T	QMRQRKGTLSVNFVD	FALSE	FALSE	0.5453859623703453	FALSE	Y	S/T	6.80607e-11	0.603	0.237	0.064	0.083
P00519	Tyrosine-protein kinase ABL1	ABL1	P29375-T918	P29375	KDM5A	918	T	LSDPQQVTLDVMKKL	FALSE	FALSE	0.5346857753233498	FALSE	Y	S/T	2.25311e-10	0.603	0.237	0.064	0.083
P00519	Tyrosine-protein kinase ABL1	ABL1	P29375-T1069	P29375	KDM5A	1069	T	LKKNSSHTLLQVLSP	FALSE	FALSE	0.5439288195132025	FALSE	Y	S/T	1.07734e-10	0.603	0.237	0.064	0.083
P00519	Tyrosine-protein kinase ABL1	ABL1	P29375-T1225	P29375	KDM5A	1225	T	SRRPRLETILSLLVS	FALSE	FALSE	0.5453859623703453	FALSE	Y	S/T	6.63617e-11	0.603	0.237	0.064	0.083
P00519	Tyrosine-protein kinase ABL1	ABL1	P29375-T1343	P29375	KDM5A	1343	T	MDYDDEETDSDEDIR	FALSE	FALSE	0.5377621528465358	FALSE	Y	S/T	1.96443e-10	0.603	0.237	0.064	0.083
P00519	Tyrosine-protein kinase ABL1	ABL1	P29375-T1415	P29375	KDM5A	1415	T	SCSQGSSTPRKQPRK	FALSE	FALSE	0.5481859623703452	FALSE	Y	S/T	2.41834e-11	0.603	0.237	0.064	0.083
P00519	Tyrosine-protein kinase ABL1	ABL1	P29375-T1580	P29375	KDM5A	1580	T	VELVKESTEKKREKK	FALSE	FALSE	0.5377621528465358	FALSE	Y	S/T	1.98086e-10	0.603	0.237	0.064	0.083
P00519	Tyrosine-protein kinase ABL1	ABL1	P29375-Y162	P29375	KDM5A	162	Y	GSLLKSHYERILYPY	FALSE	FALSE	0.5114559277615236	FALSE	Y	Y	0.999849	0.603	0.237	0.064	0.083
P00519	Tyrosine-protein kinase ABL1	ABL1	P29590-Y309	P29590	PML	309	Y	DARYQRDYEEMASRL	FALSE	FALSE	0.7986681133551232	FALSE	Y	Y	0.999759	0.725	0.491	0.041	0.0525
P00519	Tyrosine-protein kinase ABL1	ABL1	P29590-Y339	P29590	PML	339	Y	LVQRMKCYASDQEVL	FALSE	FALSE	0.7964766191447266	FALSE	Y	Y	0.999672	0.725	0.491	0.041	0.0525
P00519	Tyrosine-protein kinase ABL1	ABL1	P29597-S339	P29597	TYK2	339	S	EVNKEEGSSGSSGRN	FALSE	FALSE	0.5148305733039287	TRUE	Y	S/T	8.66312e-11	0.698	0.327	0.0515	0.041
P00519	Tyrosine-protein kinase ABL1	ABL1	P29597-S340	P29597	TYK2	340	S	VNKEEGSSGSSGRNP	FALSE	FALSE	0.5148305733039287	TRUE	Y	S/T	6.55497e-11	0.698	0.327	0.0515	0.041
P00519	Tyrosine-protein kinase ABL1	ABL1	P29597-S406	P29597	TYK2	406	S	DNKCLELSLPSRAAA	FALSE	FALSE	0.5187722094455648	TRUE	Y	S/T	2.91029e-11	0.698	0.327	0.0515	0.041
P00519	Tyrosine-protein kinase ABL1	ABL1	P29597-S415	P29597	TYK2	415	S	PSRAAALSFVSLVDG	FALSE	FALSE	0.5187722094455648	TRUE	Y	S/T	2.49815e-11	0.698	0.327	0.0515	0.041
P00519	Tyrosine-protein kinase ABL1	ABL1	P29597-S430	P29597	TYK2	430	S	YFRLTADSSHYLCHE	FALSE	FALSE	0.5148305733039287	TRUE	Y	S/T	5.88039e-11	0.698	0.327	0.0515	0.041
P00519	Tyrosine-protein kinase ABL1	ABL1	P29597-S431	P29597	TYK2	431	S	FRLTADSSHYLCHEV	FALSE	FALSE	0.5148305733039287	TRUE	Y	S/T	9.66794e-11	0.698	0.327	0.0515	0.041
P00519	Tyrosine-protein kinase ABL1	ABL1	P29597-S491	P29597	TYK2	491	S	ILTVAQRSQAPDGMQ	FALSE	FALSE	0.5143861288594842	TRUE	Y	S/T	4.82703e-11	0.698	0.327	0.0515	0.041
P00519	Tyrosine-protein kinase ABL1	ABL1	P29597-S499	P29597	TYK2	499	S	QAPDGMQSLRLRKFP	FALSE	FALSE	0.5153079237312791	TRUE	Y	S/T	2.06478e-11	0.698	0.327	0.0515	0.041
P00519	Tyrosine-protein kinase ABL1	ABL1	P29597-S577	P29597	TYK2	577	S	SPRTLNLSQLSFHRV	FALSE	FALSE	0.5187722094455648	TRUE	Y	S/T	2.48493e-11	0.698	0.327	0.0515	0.041
P00519	Tyrosine-protein kinase ABL1	ABL1	P29597-S580	P29597	TYK2	580	S	TLNLSQLSFHRVDQK	FALSE	FALSE	0.5153079237312791	TRUE	Y	S/T	2.16107e-11	0.698	0.327	0.0515	0.041
P00519	Tyrosine-protein kinase ABL1	ABL1	P29597-S613	P29597	TYK2	613	S	GRLRVEGSGDPEEGK	FALSE	FALSE	0.5148305733039287	TRUE	Y	S/T	8.92889e-11	0.698	0.327	0.0515	0.041
P00519	Tyrosine-protein kinase ABL1	ABL1	P29597-S720	P29597	TYK2	720	S	VVAQQLASALSYLEN	FALSE	FALSE	0.5125861288594842	TRUE	Y	S/T	4.46866e-11	0.698	0.327	0.0515	0.041
P00519	Tyrosine-protein kinase ABL1	ABL1	P29597-S723	P29597	TYK2	723	S	QQLASALSYLENKNL	FALSE	FALSE	0.5153079237312791	TRUE	Y	S/T	1.97846e-11	0.698	0.327	0.0515	0.041
P00519	Tyrosine-protein kinase ABL1	ABL1	P29597-S884	P29597	TYK2	884	S	VLTVNPDSPASDPTV	FALSE	FALSE	0.5284991763192709	TRUE	Y	S/T	3.83953e-12	0.698	0.327	0.0515	0.041
P00519	Tyrosine-protein kinase ABL1	ABL1	P29597-S887	P29597	TYK2	887	S	VNPDSPASDPTVFHK	FALSE	FALSE	0.5125861288594842	TRUE	Y	S/T	4.51233e-11	0.698	0.327	0.0515	0.041
P00519	Tyrosine-protein kinase ABL1	ABL1	P29597-T67	P29597	TYK2	67	T	IAHKVGITPPCFNLF	FALSE	FALSE	0.5130305733039285	TRUE	Y	S/T	2.65229e-10	0.698	0.327	0.0515	0.041
P00519	Tyrosine-protein kinase ABL1	ABL1	P29597-T879	P29597	TYK2	879	T	HNLADVLTVNPDSPA	FALSE	FALSE	0.5130305733039285	TRUE	Y	S/T	4.58708e-10	0.698	0.327	0.0515	0.041
P00519	Tyrosine-protein kinase ABL1	ABL1	P29597-Y292	P29597	TYK2	292	Y	QAEGEPCYIRDSGVA	FALSE	FALSE	0.5738958463519256	TRUE	Y	Y	0.999808	0.698	0.327	0.0515	0.041
P00519	Tyrosine-protein kinase ABL1	ABL1	P29597-Y423	P29597	TYK2	423	Y	FVSLVDGYFRLTADS	FALSE	FALSE	0.583830814541824	TRUE	Y	Y	0.999878	0.698	0.327	0.0515	0.041
P00519	Tyrosine-protein kinase ABL1	ABL1	P29597-Y433	P29597	TYK2	433	Y	LTADSSHYLCHEVAP	FALSE	FALSE	0.576524208925025	TRUE	Y	Y	0.999824	0.698	0.327	0.0515	0.041
P00519	Tyrosine-protein kinase ABL1	ABL1	P29597-Y604	P29597	TYK2	604	Y	QGTRTNVYEGRLRVE	FALSE	FALSE	0.5703829623599156	TRUE	Y	Y	0.999936	0.698	0.327	0.0515	0.041
P00519	Tyrosine-protein kinase ABL1	ABL1	P29597-Y827	P29597	TYK2	827	Y	PSEKEHFYQRQHRLP	FALSE	FALSE	0.576524208925025	TRUE	Y	Y	0.999826	0.698	0.327	0.0515	0.041
P00519	Tyrosine-protein kinase ABL1	ABL1	P29597-Y851	P29597	TYK2	851	Y	LTSQCLTYEPTQRPS	FALSE	FALSE	0.583830814541824	TRUE	Y	Y	0.999876	0.698	0.327	0.0515	0.041
P00519	Tyrosine-protein kinase ABL1	ABL1	P29597-Y1054	P29597	TYK2	1054	Y	AVPEGHEYYRVREDG	FALSE	FALSE	0.583830814541824	TRUE	Y	Y	0.99988	0.698	0.327	0.0515	0.041
P00519	Tyrosine-protein kinase ABL1	ABL1	P29597-Y1055	P29597	TYK2	1055	Y	VPEGHEYYRVREDGD	FALSE	FALSE	0.5677829623599155	TRUE	Y	Y	0.999934	0.698	0.327	0.0515	0.041
P00519	Tyrosine-protein kinase ABL1	ABL1	P29992-Y291	P29992	GNA11	291	Y	LYSHLVDYFPEFDGP	FALSE	FALSE	0.6810046224294882	FALSE	Y	Y	0.99893	0.527	0.344	0.07100000000000001	0.063
P00519	Tyrosine-protein kinase ABL1	ABL1	P30048-Y71	P30048	PRDX3	71	Y	AVTQHAPYFKGTAVV	FALSE	FALSE	0.6478391380239387	FALSE	Y	Y	0.999537	0.714	0.43	0.041	0.041
P00519	Tyrosine-protein kinase ABL1	ABL1	P30048-Y172	P30048	PRDX3	172	Y	TKQISRDYGVLLEGS	FALSE	FALSE	0.6578460285297645	FALSE	Y	Y	0.99972	0.714	0.43	0.041	0.041
P00519	Tyrosine-protein kinase ABL1	ABL1	P30153-S9	P30153	2AAA	9	S	AAADGDDSLYPIAVL	FALSE	FALSE	0.5688862889772753	FALSE	Y	S/T	1.22606e-11	0.722	0.414	0.0515	0.041
P00519	Tyrosine-protein kinase ABL1	ABL1	P30153-S36	P30153	2AAA	36	S	LNSIKKLSTIALALG	FALSE	FALSE	0.5708862889772753	FALSE	Y	S/T	8.10733e-12	0.722	0.414	0.0515	0.041
P00519	Tyrosine-protein kinase ABL1	ABL1	P30153-S120	P30153	2AAA	120	S	RAISHEHSPSDLEAH	FALSE	FALSE	0.5667622954184991	FALSE	Y	S/T	1.95475e-12	0.722	0.414	0.0515	0.041
P00519	Tyrosine-protein kinase ABL1	ABL1	P30153-S122	P30153	2AAA	122	S	ISHEHSPSDLEAHFV	FALSE	FALSE	0.5688862889772753	FALSE	Y	S/T	1.00865e-11	0.722	0.414	0.0515	0.041
P00519	Tyrosine-protein kinase ABL1	ABL1	P30153-S335	P30153	2AAA	335	S	PCIKELVSDANQHVK	FALSE	FALSE	0.5724862889772754	FALSE	Y	S/T	1.64235e-11	0.722	0.414	0.0515	0.041
P00519	Tyrosine-protein kinase ABL1	ABL1	P30153-S343	P30153	2AAA	343	S	DANQHVKSALASVIM	FALSE	FALSE	0.5755288421687648	FALSE	Y	S/T	3.61152e-11	0.722	0.414	0.0515	0.041
P00519	Tyrosine-protein kinase ABL1	ABL1	P30153-S353	P30153	2AAA	353	S	ASVIMGLSPILGKDN	FALSE	FALSE	0.5687622954184991	FALSE	Y	S/T	2.69408e-12	0.722	0.414	0.0515	0.041
P00519	Tyrosine-protein kinase ABL1	ABL1	P30153-S554	P30153	2AAA	554	S	IGPILDNSTLQSEVK	FALSE	FALSE	0.5687622954184991	FALSE	Y	S/T	3.21545e-12	0.722	0.414	0.0515	0.041
P00519	Tyrosine-protein kinase ABL1	ABL1	P30153-T37	P30153	2AAA	37	T	NSIKKLSTIALALGV	FALSE	FALSE	0.5838970961370187	FALSE	Y	S/T	1.08743e-10	0.722	0.414	0.0515	0.041
P00519	Tyrosine-protein kinase ABL1	ABL1	P30153-T584	P30153	2AAA	584	T	YFAQEALTVLSLA__	FALSE	FALSE	0.5838970961370187	FALSE	Y	S/T	1.11229e-10	0.722	0.414	0.0515	0.041
P00519	Tyrosine-protein kinase ABL1	ABL1	P30153-Y495	P30153	2AAA	495	Y	AMSGDPNYLHRMTTL	FALSE	FALSE	0.5447537792720559	FALSE	Y	Y	0.999405	0.722	0.414	0.0515	0.041
P00519	Tyrosine-protein kinase ABL1	ABL1	P30260-S154	P30260	CDC27	154	S	FLWSPFESLCEIGEK	FALSE	FALSE	0.6599353452867757	FALSE	Y	S/T	9.24321e-12	0.727	0.231	0.051	0.08650000000000001
P00519	Tyrosine-protein kinase ABL1	ABL1	P30260-S177	P30260	CDC27	177	S	FTSLQNFSNCLPNSC	FALSE	FALSE	0.6464242341756644	FALSE	Y	S/T	2.683e-11	0.727	0.231	0.051	0.08650000000000001
P00519	Tyrosine-protein kinase ABL1	ABL1	P30260-S183	P30260	CDC27	183	S	FSNCLPNSCTTQVPN	FALSE	FALSE	0.6386242341756645	FALSE	Y	S/T	4.06372e-11	0.727	0.231	0.051	0.08650000000000001
P00519	Tyrosine-protein kinase ABL1	ABL1	P30260-S192	P30260	CDC27	192	S	TTQVPNHSLSHRQPE	FALSE	FALSE	0.6426242341756645	FALSE	Y	S/T	3.10108e-11	0.727	0.231	0.051	0.08650000000000001
P00519	Tyrosine-protein kinase ABL1	ABL1	P30260-S194	P30260	CDC27	194	S	QVPNHSLSHRQPETV	FALSE	FALSE	0.6464242341756644	FALSE	Y	S/T	2.67035e-11	0.727	0.231	0.051	0.08650000000000001
P00519	Tyrosine-protein kinase ABL1	ABL1	P30260-S219	P30260	CDC27	219	S	LNRLNLESSNSKYSL	FALSE	FALSE	0.6426242341756645	FALSE	Y	S/T	3.20583e-11	0.727	0.231	0.051	0.08650000000000001
P00519	Tyrosine-protein kinase ABL1	ABL1	P30260-S220	P30260	CDC27	220	S	NRLNLESSNSKYSLN	FALSE	FALSE	0.6599353452867757	FALSE	Y	S/T	1.57247e-11	0.727	0.231	0.051	0.08650000000000001
P00519	Tyrosine-protein kinase ABL1	ABL1	P30260-S222	P30260	CDC27	222	S	LNLESSNSKYSLNTD	FALSE	FALSE	0.6411242341756644	FALSE	Y	S/T	6.56169e-11	0.727	0.231	0.051	0.08650000000000001
P00519	Tyrosine-protein kinase ABL1	ABL1	P30260-S241	P30260	CDC27	241	S	YIDSAVISPDTVPLG	FALSE	FALSE	0.6599353452867757	FALSE	Y	S/T	9.45098e-12	0.727	0.231	0.051	0.08650000000000001
P00519	Tyrosine-protein kinase ABL1	ABL1	P30260-S252	P30260	CDC27	252	S	VPLGTGTSILSKQVQ	FALSE	FALSE	0.6464242341756644	FALSE	Y	S/T	2.35876e-11	0.727	0.231	0.051	0.08650000000000001
P00519	Tyrosine-protein kinase ABL1	ABL1	P30260-S276	P30260	CDC27	276	S	LGGPAALSPLTPSFG	FALSE	FALSE	0.6714797897312202	FALSE	Y	S/T	5.47486e-12	0.727	0.231	0.051	0.08650000000000001
P00519	Tyrosine-protein kinase ABL1	ABL1	P30260-S291	P30260	CDC27	291	S	ILPLETPSPGDGSYL	FALSE	FALSE	0.6785909008423312	FALSE	Y	S/T	3.11765e-12	0.727	0.231	0.051	0.08650000000000001
P00519	Tyrosine-protein kinase ABL1	ABL1	P30260-S296	P30260	CDC27	296	S	TPSPGDGSYLQNYTN	FALSE	FALSE	0.6599353452867757	FALSE	Y	S/T	1.35295e-11	0.727	0.231	0.051	0.08650000000000001
P00519	Tyrosine-protein kinase ABL1	ABL1	P30260-S312	P30260	CDC27	312	S	PPVIDVPSTGAPSKK	FALSE	FALSE	0.6585353452867757	FALSE	Y	S/T	1.98669e-11	0.727	0.231	0.051	0.08650000000000001
P00519	Tyrosine-protein kinase ABL1	ABL1	P30260-S334	P30260	CDC27	334	S	TGTKSVFSQSGNSRE	FALSE	FALSE	0.6585353452867757	FALSE	Y	S/T	1.99046e-11	0.727	0.231	0.051	0.08650000000000001
P00519	Tyrosine-protein kinase ABL1	ABL1	P30260-S336	P30260	CDC27	336	S	TKSVFSQSGNSREVT	FALSE	FALSE	0.6464242341756644	FALSE	Y	S/T	2.47722e-11	0.727	0.231	0.051	0.08650000000000001
P00519	Tyrosine-protein kinase ABL1	ABL1	P30260-S339	P30260	CDC27	339	S	VFSQSGNSREVTPIL	FALSE	FALSE	0.6426242341756645	FALSE	Y	S/T	3.09135e-11	0.727	0.231	0.051	0.08650000000000001
P00519	Tyrosine-protein kinase ABL1	ABL1	P30260-S351	P30260	CDC27	351	S	PILAQTQSSGPQTST	FALSE	FALSE	0.6386242341756645	FALSE	Y	S/T	4.11787e-11	0.727	0.231	0.051	0.08650000000000001
P00519	Tyrosine-protein kinase ABL1	ABL1	P30260-S352	P30260	CDC27	352	S	ILAQTQSSGPQTSTT	FALSE	FALSE	0.6599353452867757	FALSE	Y	S/T	1.33488e-11	0.727	0.231	0.051	0.08650000000000001
P00519	Tyrosine-protein kinase ABL1	ABL1	P30260-S357	P30260	CDC27	357	S	QSSGPQTSTTPQVLS	FALSE	FALSE	0.6464242341756644	FALSE	Y	S/T	2.47512e-11	0.727	0.231	0.051	0.08650000000000001
P00519	Tyrosine-protein kinase ABL1	ABL1	P30260-S364	P30260	CDC27	364	S	STTPQVLSPTITSPP	FALSE	FALSE	0.6714797897312202	FALSE	Y	S/T	5.47698e-12	0.727	0.231	0.051	0.08650000000000001
P00519	Tyrosine-protein kinase ABL1	ABL1	P30260-S369	P30260	CDC27	369	S	VLSPTITSPPNALPR	FALSE	FALSE	0.6765909008423312	FALSE	Y	S/T	3.60659e-12	0.727	0.231	0.051	0.08650000000000001
P00519	Tyrosine-protein kinase ABL1	ABL1	P30260-S378	P30260	CDC27	378	S	PNALPRRSSRLFTSD	FALSE	FALSE	0.6386242341756645	FALSE	Y	S/T	4.40624e-11	0.727	0.231	0.051	0.08650000000000001
P00519	Tyrosine-protein kinase ABL1	ABL1	P30260-S379	P30260	CDC27	379	S	NALPRRSSRLFTSDS	FALSE	FALSE	0.6599353452867757	FALSE	Y	S/T	1.35281e-11	0.727	0.231	0.051	0.08650000000000001
P00519	Tyrosine-protein kinase ABL1	ABL1	P30260-S384	P30260	CDC27	384	S	RSSRLFTSDSSTTKE	FALSE	FALSE	0.6464242341756644	FALSE	Y	S/T	2.62874e-11	0.727	0.231	0.051	0.08650000000000001
P00519	Tyrosine-protein kinase ABL1	ABL1	P30260-S386	P30260	CDC27	386	S	SRLFTSDSSTTKENS	FALSE	FALSE	0.6426242341756645	FALSE	Y	S/T	3.21263e-11	0.727	0.231	0.051	0.08650000000000001
P00519	Tyrosine-protein kinase ABL1	ABL1	P30260-S387	P30260	CDC27	387	S	RLFTSDSSTTKENSK	FALSE	FALSE	0.6599353452867757	FALSE	Y	S/T	1.22636e-11	0.727	0.231	0.051	0.08650000000000001
P00519	Tyrosine-protein kinase ABL1	ABL1	P30260-S393	P30260	CDC27	393	S	SSTTKENSKKLKMKF	FALSE	FALSE	0.6416670913185215	FALSE	Y	S/T	1.18786e-10	0.727	0.231	0.051	0.08650000000000001
P00519	Tyrosine-protein kinase ABL1	ABL1	P30260-S426	P30260	CDC27	426	S	TQPNINDSLEITKLD	FALSE	FALSE	0.6585353452867757	FALSE	Y	S/T	2.07504e-11	0.727	0.231	0.051	0.08650000000000001
P00519	Tyrosine-protein kinase ABL1	ABL1	P30260-S434	P30260	CDC27	434	S	LEITKLDSSIISEGK	FALSE	FALSE	0.6426242341756645	FALSE	Y	S/T	3.11311e-11	0.727	0.231	0.051	0.08650000000000001
P00519	Tyrosine-protein kinase ABL1	ABL1	P30260-S435	P30260	CDC27	435	S	EITKLDSSIISEGKI	FALSE	FALSE	0.6599353452867757	FALSE	Y	S/T	1.37601e-11	0.727	0.231	0.051	0.08650000000000001
P00519	Tyrosine-protein kinase ABL1	ABL1	P30260-S438	P30260	CDC27	438	S	KLDSSIISEGKISTI	FALSE	FALSE	0.6411242341756644	FALSE	Y	S/T	6.29614e-11	0.727	0.231	0.051	0.08650000000000001
P00519	Tyrosine-protein kinase ABL1	ABL1	P30260-S553	P30260	CDC27	553	S	LQKDVALSVLSKDLT	FALSE	FALSE	0.6585353452867757	FALSE	Y	S/T	2.04763e-11	0.727	0.231	0.051	0.08650000000000001
P00519	Tyrosine-protein kinase ABL1	ABL1	P30260-S578	P30260	CDC27	578	S	CAAGNCFSLQREHDI	FALSE	FALSE	0.6426242341756645	FALSE	Y	S/T	2.99506e-11	0.727	0.231	0.051	0.08650000000000001
P00519	Tyrosine-protein kinase ABL1	ABL1	P30260-S821	P30260	CDC27	821	S	TQLHAAESDEF____	FALSE	FALSE	0.6406242341756645	FALSE	Y	S/T	4.78292e-11	0.727	0.231	0.051	0.08650000000000001
P00519	Tyrosine-protein kinase ABL1	ABL1	P30260-T68	P30260	CDC27	68	T	LKGHSCTTPQCKYLL	FALSE	FALSE	0.6384289960804264	FALSE	Y	S/T	1.75152e-10	0.727	0.231	0.051	0.08650000000000001
P00519	Tyrosine-protein kinase ABL1	ABL1	P30260-T186	P30260	CDC27	186	T	CLPNSCTTQVPNHSL	FALSE	FALSE	0.6342854634900852	FALSE	Y	S/T	6.32334e-10	0.727	0.231	0.051	0.08650000000000001
P00519	Tyrosine-protein kinase ABL1	ABL1	P30260-T200	P30260	CDC27	200	T	LSHRQPETVLTETPQ	FALSE	FALSE	0.6328568920615137	FALSE	Y	S/T	3.40751e-10	0.727	0.231	0.051	0.08650000000000001
P00519	Tyrosine-protein kinase ABL1	ABL1	P30260-T203	P30260	CDC27	203	T	RQPETVLTETPQDTI	FALSE	FALSE	0.6408886380932598	FALSE	Y	S/T	7.92473e-10	0.727	0.231	0.051	0.08650000000000001
P00519	Tyrosine-protein kinase ABL1	ABL1	P30260-T205	P30260	CDC27	205	T	PETVLTETPQDTIEL	FALSE	FALSE	0.6426242341756645	FALSE	Y	S/T	3.23553e-11	0.727	0.231	0.051	0.08650000000000001
P00519	Tyrosine-protein kinase ABL1	ABL1	P30260-T209	P30260	CDC27	209	T	LTETPQDTIELNRLN	FALSE	FALSE	0.6342854634900852	FALSE	Y	S/T	4.85145e-10	0.727	0.231	0.051	0.08650000000000001
P00519	Tyrosine-protein kinase ABL1	ABL1	P30260-T244	P30260	CDC27	244	T	SAVISPDTVPLGTGT	FALSE	FALSE	0.6328568920615137	FALSE	Y	S/T	3.31691e-10	0.727	0.231	0.051	0.08650000000000001
P00519	Tyrosine-protein kinase ABL1	ABL1	P30260-T264	P30260	CDC27	264	T	QVQNKPKTGRSLLGG	FALSE	FALSE	0.6342854634900852	FALSE	Y	S/T	5.23921e-10	0.727	0.231	0.051	0.08650000000000001
P00519	Tyrosine-protein kinase ABL1	ABL1	P30260-T279	P30260	CDC27	279	T	PAALSPLTPSFGILP	FALSE	FALSE	0.6411242341756644	FALSE	Y	S/T	7.23984e-11	0.727	0.231	0.051	0.08650000000000001
P00519	Tyrosine-protein kinase ABL1	ABL1	P30260-T289	P30260	CDC27	289	T	FGILPLETPSPGDGS	FALSE	FALSE	0.6416670913185215	FALSE	Y	S/T	8.6402e-11	0.727	0.231	0.051	0.08650000000000001
P00519	Tyrosine-protein kinase ABL1	ABL1	P30260-T304	P30260	CDC27	304	T	YLQNYTNTPPVIDVP	FALSE	FALSE	0.6416670913185215	FALSE	Y	S/T	8.02724e-11	0.727	0.231	0.051	0.08650000000000001
P00519	Tyrosine-protein kinase ABL1	ABL1	P30260-T313	P30260	CDC27	313	T	PVIDVPSTGAPSKKS	FALSE	FALSE	0.6408886380932598	FALSE	Y	S/T	7.24184e-10	0.727	0.231	0.051	0.08650000000000001
P00519	Tyrosine-protein kinase ABL1	ABL1	P30260-T329	P30260	CDC27	329	T	ARIGQTGTKSVFSQS	FALSE	FALSE	0.6408886380932598	FALSE	Y	S/T	7.7759e-10	0.727	0.231	0.051	0.08650000000000001
P00519	Tyrosine-protein kinase ABL1	ABL1	P30260-T343	P30260	CDC27	343	T	SGNSREVTPILAQTQ	FALSE	FALSE	0.6416670913185215	FALSE	Y	S/T	1.21205e-10	0.727	0.231	0.051	0.08650000000000001
P00519	Tyrosine-protein kinase ABL1	ABL1	P30260-T349	P30260	CDC27	349	T	VTPILAQTQSSGPQT	FALSE	FALSE	0.6328568920615137	FALSE	Y	S/T	2.82006e-10	0.727	0.231	0.051	0.08650000000000001
P00519	Tyrosine-protein kinase ABL1	ABL1	P30260-T356	P30260	CDC27	356	T	TQSSGPQTSTTPQVL	FALSE	FALSE	0.6342854634900852	FALSE	Y	S/T	6.19087e-10	0.727	0.231	0.051	0.08650000000000001
P00519	Tyrosine-protein kinase ABL1	ABL1	P30260-T358	P30260	CDC27	358	T	SSGPQTSTTPQVLSP	FALSE	FALSE	0.6416670913185215	FALSE	Y	S/T	8.79073e-11	0.727	0.231	0.051	0.08650000000000001
P00519	Tyrosine-protein kinase ABL1	ABL1	P30260-T359	P30260	CDC27	359	T	SGPQTSTTPQVLSPT	FALSE	FALSE	0.6411242341756644	FALSE	Y	S/T	5.66417e-11	0.727	0.231	0.051	0.08650000000000001
P00519	Tyrosine-protein kinase ABL1	ABL1	P30260-T366	P30260	CDC27	366	T	TPQVLSPTITSPPNA	FALSE	FALSE	0.6328568920615137	FALSE	Y	S/T	2.4808e-10	0.727	0.231	0.051	0.08650000000000001
P00519	Tyrosine-protein kinase ABL1	ABL1	P30260-T368	P30260	CDC27	368	T	QVLSPTITSPPNALP	FALSE	FALSE	0.6423886380932599	FALSE	Y	S/T	1.05695e-9	0.727	0.231	0.051	0.08650000000000001
P00519	Tyrosine-protein kinase ABL1	ABL1	P30260-T383	P30260	CDC27	383	T	RRSSRLFTSDSSTTK	FALSE	FALSE	0.6328568920615137	FALSE	Y	S/T	2.69085e-10	0.727	0.231	0.051	0.08650000000000001
P00519	Tyrosine-protein kinase ABL1	ABL1	P30260-T388	P30260	CDC27	388	T	LFTSDSSTTKENSKK	FALSE	FALSE	0.6416670913185215	FALSE	Y	S/T	1.33113e-10	0.727	0.231	0.051	0.08650000000000001
P00519	Tyrosine-protein kinase ABL1	ABL1	P30260-T389	P30260	CDC27	389	T	FTSDSSTTKENSKKL	FALSE	FALSE	0.6408886380932598	FALSE	Y	S/T	7.83835e-10	0.727	0.231	0.051	0.08650000000000001
P00519	Tyrosine-protein kinase ABL1	ABL1	P30260-T430	P30260	CDC27	430	T	INDSLEITKLDSSII	FALSE	FALSE	0.6428886380932598	FALSE	Y	S/T	9.50463e-10	0.727	0.231	0.051	0.08650000000000001
P00519	Tyrosine-protein kinase ABL1	ABL1	P30260-T444	P30260	CDC27	444	T	ISEGKISTITPQIQA	FALSE	FALSE	0.6328568920615137	FALSE	Y	S/T	4.56747e-10	0.727	0.231	0.051	0.08650000000000001
P00519	Tyrosine-protein kinase ABL1	ABL1	P30260-T446	P30260	CDC27	446	T	EGKISTITPQIQAFN	FALSE	FALSE	0.6416670913185215	FALSE	Y	S/T	1.03823e-10	0.727	0.231	0.051	0.08650000000000001
P00519	Tyrosine-protein kinase ABL1	ABL1	P30260-T691	P30260	CDC27	691	T	KSEKALDTLNKAIVI	FALSE	FALSE	0.6335235587281804	FALSE	Y	S/T	2.06265e-10	0.727	0.231	0.051	0.08650000000000001
P00519	Tyrosine-protein kinase ABL1	ABL1	P30260-T809	P30260	CDC27	809	T	ESQESSMTDADDTQL	FALSE	FALSE	0.6328568920615137	FALSE	Y	S/T	2.32386e-10	0.727	0.231	0.051	0.08650000000000001
P00519	Tyrosine-protein kinase ABL1	ABL1	P30260-Y740	P30260	CDC27	740	Y	VPKESLVYFLIGKVY	FALSE	FALSE	0.5024104947717082	FALSE	Y	Y	0.999798	0.727	0.231	0.051	0.08650000000000001
P00519	Tyrosine-protein kinase ABL1	ABL1	P30260-2-S326	P30260-2	CDC27-2	326	S	KTFRVLQSVARIGQT	FALSE	FALSE	0.6714797897312202	FALSE	Y	S/T	5.44353e-12	0.727	0.231	0.051	0.08650000000000001
P00519	Tyrosine-protein kinase ABL1	ABL1	P30260-2-T313	P30260-2	CDC27-2	313	T	PVIDVPSTGAPSKKT	FALSE	FALSE	0.6328568920615137	FALSE	Y	S/T	2.77133e-10	0.727	0.231	0.051	0.08650000000000001
P00519	Tyrosine-protein kinase ABL1	ABL1	P30260-2-T320	P30260-2	CDC27-2	320	T	TGAPSKKTFRVLQSV	FALSE	FALSE	0.6416670913185215	FALSE	Y	S/T	1.17219e-10	0.727	0.231	0.051	0.08650000000000001
P00519	Tyrosine-protein kinase ABL1	ABL1	P30260-2-T333	P30260-2	CDC27-2	333	T	SVARIGQTGTKSVFS	FALSE	FALSE	0.639095662747093	FALSE	Y	S/T	1.45564e-10	0.727	0.231	0.051	0.08650000000000001
P00519	Tyrosine-protein kinase ABL1	ABL1	P30260-2-T335	P30260-2	CDC27-2	335	T	ARIGQTGTKSVFSQS	FALSE	FALSE	0.6328568920615137	FALSE	Y	S/T	2.92409e-10	0.727	0.231	0.051	0.08650000000000001
P00519	Tyrosine-protein kinase ABL1	ABL1	P30279-S269	P30279	CCND2	269	S	RQDQRDGSKSEDELD	FALSE	FALSE	0.5647342163378246	FALSE	Y	S/T	2.50132e-11	0.777	0.316	0.041	0.21
P00519	Tyrosine-protein kinase ABL1	ABL1	P30279-S271	P30279	CCND2	271	S	DQRDGSKSEDELDQA	FALSE	FALSE	0.5647342163378246	FALSE	Y	S/T	2.3634e-11	0.777	0.316	0.041	0.21
P00519	Tyrosine-protein kinase ABL1	ABL1	P30279-S279	P30279	CCND2	279	S	EDELDQASTPTDVRD	FALSE	FALSE	0.5600040576076658	FALSE	Y	S/T	1.8428e-11	0.777	0.316	0.041	0.21
P00519	Tyrosine-protein kinase ABL1	ABL1	P30279-T280	P30279	CCND2	280	T	DELDQASTPTDVRDI	FALSE	FALSE	0.5647342163378246	FALSE	Y	S/T	2.6055e-11	0.777	0.316	0.041	0.21
P00519	Tyrosine-protein kinase ABL1	ABL1	P30279-T282	P30279	CCND2	282	T	LDQASTPTDVRDIDL	FALSE	FALSE	0.6115755962037088	FALSE	Y	S/T	3.92687e-10	0.777	0.316	0.041	0.21
P00519	Tyrosine-protein kinase ABL1	ABL1	P30304-S18	P30304	MPIP1	18	S	RRLLFACSPPPASQP	FALSE	FALSE	0.6245088490262249	FALSE	Y	S/T	2.07232e-12	0.731	0.313	0.0645	0.0625
P00519	Tyrosine-protein kinase ABL1	ABL1	P30304-S40	P30304	MPIP1	40	S	ASAAGGLSPVTNLTV	FALSE	FALSE	0.626008849026225	FALSE	Y	S/T	2.50767e-12	0.731	0.313	0.0645	0.0625
P00519	Tyrosine-protein kinase ABL1	ABL1	P30304-S76	P30304	MPIP1	76	S	SNLQRMGSSESTDSG	FALSE	FALSE	0.628608849026225	FALSE	Y	S/T	7.61129e-12	0.731	0.313	0.0645	0.0625
P00519	Tyrosine-protein kinase ABL1	ABL1	P30304-S77	P30304	MPIP1	77	S	NLQRMGSSESTDSGF	FALSE	FALSE	0.626608849026225	FALSE	Y	S/T	1.28423e-11	0.731	0.313	0.0645	0.0625
P00519	Tyrosine-protein kinase ABL1	ABL1	P30304-S79	P30304	MPIP1	79	S	QRMGSSESTDSGFCL	FALSE	FALSE	0.628608849026225	FALSE	Y	S/T	7.44724e-12	0.731	0.313	0.0645	0.0625
P00519	Tyrosine-protein kinase ABL1	ABL1	P30304-S82	P30304	MPIP1	82	S	GSSESTDSGFCLDSP	FALSE	FALSE	0.626608849026225	FALSE	Y	S/T	1.27879e-11	0.731	0.313	0.0645	0.0625
P00519	Tyrosine-protein kinase ABL1	ABL1	P30304-S88	P30304	MPIP1	88	S	DSGFCLDSPGPLDSK	FALSE	FALSE	0.626008849026225	FALSE	Y	S/T	2.51974e-12	0.731	0.313	0.0645	0.0625
P00519	Tyrosine-protein kinase ABL1	ABL1	P30304-S107	P30304	MPIP1	107	S	NPMRRIHSLPQKLLG	FALSE	FALSE	0.628608849026225	FALSE	Y	S/T	5.92649e-12	0.731	0.313	0.0645	0.0625
P00519	Tyrosine-protein kinase ABL1	ABL1	P30304-S116	P30304	MPIP1	116	S	PQKLLGCSPALKRSH	FALSE	FALSE	0.626008849026225	FALSE	Y	S/T	4.0594e-12	0.731	0.313	0.0645	0.0625
P00519	Tyrosine-protein kinase ABL1	ABL1	P30304-S124	P30304	MPIP1	124	S	PALKRSHSDSLDHDI	FALSE	FALSE	0.6248945633119394	FALSE	Y	S/T	2.73349e-11	0.731	0.313	0.0645	0.0625
P00519	Tyrosine-protein kinase ABL1	ABL1	P30304-S126	P30304	MPIP1	126	S	LKRSHSDSLDHDIFQ	FALSE	FALSE	0.626608849026225	FALSE	Y	S/T	1.44758e-11	0.731	0.313	0.0645	0.0625
P00519	Tyrosine-protein kinase ABL1	ABL1	P30304-S156	P30304	MPIP1	156	S	KKPVRPVSRGCLHSH	FALSE	FALSE	0.6248945633119394	FALSE	Y	S/T	2.36582e-11	0.731	0.313	0.0645	0.0625
P00519	Tyrosine-protein kinase ABL1	ABL1	P30304-S178	P30304	MPIP1	178	S	LFTQRQNSAPARMLS	FALSE	FALSE	0.626608849026225	FALSE	Y	S/T	2.2243e-11	0.731	0.313	0.0645	0.0625
P00519	Tyrosine-protein kinase ABL1	ABL1	P30304-S185	P30304	MPIP1	185	S	SAPARMLSSNERDSS	FALSE	FALSE	0.628608849026225	FALSE	Y	S/T	7.17711e-12	0.731	0.313	0.0645	0.0625
P00519	Tyrosine-protein kinase ABL1	ABL1	P30304-S261	P30304	MPIP1	261	S	NRCKLFDSPSLCSSS	FALSE	FALSE	0.626008849026225	FALSE	Y	S/T	3.21577e-12	0.731	0.313	0.0645	0.0625
P00519	Tyrosine-protein kinase ABL1	ABL1	P30304-S266	P30304	MPIP1	266	S	FDSPSLCSSSTRSVL	FALSE	FALSE	0.626608849026225	FALSE	Y	S/T	1.63108e-11	0.731	0.313	0.0645	0.0625
P00519	Tyrosine-protein kinase ABL1	ABL1	P30304-S267	P30304	MPIP1	267	S	DSPSLCSSSTRSVLK	FALSE	FALSE	0.626608849026225	FALSE	Y	S/T	1.98232e-11	0.731	0.313	0.0645	0.0625
P00519	Tyrosine-protein kinase ABL1	ABL1	P30304-S279	P30304	MPIP1	279	S	VLKRPERSQEESPPG	FALSE	FALSE	0.626608849026225	FALSE	Y	S/T	1.11763e-11	0.731	0.313	0.0645	0.0625
P00519	Tyrosine-protein kinase ABL1	ABL1	P30304-S283	P30304	MPIP1	283	S	PERSQEESPPGSTKR	FALSE	FALSE	0.626008849026225	FALSE	Y	S/T	3.36745e-12	0.731	0.313	0.0645	0.0625
P00519	Tyrosine-protein kinase ABL1	ABL1	P30304-S293	P30304	MPIP1	293	S	GSTKRRKSMSGASPK	FALSE	FALSE	0.626608849026225	FALSE	Y	S/T	1.15293e-11	0.731	0.313	0.0645	0.0625
P00519	Tyrosine-protein kinase ABL1	ABL1	P30304-S295	P30304	MPIP1	295	S	TKRRKSMSGASPKES	FALSE	FALSE	0.626608849026225	FALSE	Y	S/T	1.21552e-11	0.731	0.313	0.0645	0.0625
P00519	Tyrosine-protein kinase ABL1	ABL1	P30304-S320	P30304	MPIP1	320	S	HQSLSLASSPKGTIE	FALSE	FALSE	0.626608849026225	FALSE	Y	S/T	1.49183e-11	0.731	0.313	0.0645	0.0625
P00519	Tyrosine-protein kinase ABL1	ABL1	P30304-S321	P30304	MPIP1	321	S	QSLSLASSPKGTIEN	FALSE	FALSE	0.6245088490262249	FALSE	Y	S/T	1.60282e-12	0.731	0.313	0.0645	0.0625
P00519	Tyrosine-protein kinase ABL1	ABL1	P30304-S361	P30304	MPIP1	361	S	HQDLKYISPEIMASV	FALSE	FALSE	0.6280088490262249	FALSE	Y	S/T	4.22008e-12	0.731	0.313	0.0645	0.0625
