## Supplemental Table S1 for "Accurate, high-coverage assignment of *in vivo* protein kinases to phosphosites from *in vitro* phosphoproteomic specificity data": supplemental-table-s1.tsv (part 685 of 918)

kinase	kinase.name	kinase.symbol	site.id	substrate	substrate.name	site	residue	seq.win	in.psp	is.substrate	score	is.kinase	kinase.type	site.type	bayesplus.score	go.cc.semsim	go.bp.semsim	string.coexpression	string.experimental
P00519	Tyrosine-protein kinase ABL1	ABL1	P30304-S367	P30304	MPIP1	367	S	ISPEIMASVLNGKFA	FALSE	FALSE	0.626008849026225	FALSE	Y	S/T	3.94935e-12	0.731	0.313	0.0645	0.0625
P00519	Tyrosine-protein kinase ABL1	ABL1	P30304-S513	P30304	MPIP1	513	S	RTWAGEKSKREMYSR	FALSE	FALSE	0.626608849026225	FALSE	Y	S/T	2.2785e-11	0.731	0.313	0.0645	0.0625
P00519	Tyrosine-protein kinase ABL1	ABL1	P30304-S519	P30304	MPIP1	519	S	KSKREMYSRLKKL__	FALSE	FALSE	0.626608849026225	FALSE	Y	S/T	1.24023e-11	0.731	0.313	0.0645	0.0625
P00519	Tyrosine-protein kinase ABL1	ABL1	P30304-T80	P30304	MPIP1	80	T	RMGSSESTDSGFCLD	FALSE	FALSE	0.6338501188674948	FALSE	Y	S/T	1.68838e-10	0.731	0.313	0.0645	0.0625
P00519	Tyrosine-protein kinase ABL1	ABL1	P30304-T507	P30304	MPIP1	507	T	KFRTKSRTWAGEKSK	FALSE	FALSE	0.6367929760103519	FALSE	Y	S/T	8.69201e-11	0.731	0.313	0.0645	0.0625
P00519	Tyrosine-protein kinase ABL1	ABL1	P30304-Y59	P30304	MPIP1	59	Y	LQGLGSDYEQPLEVK	FALSE	FALSE	0.6165756306992649	FALSE	Y	Y	0.999766	0.731	0.313	0.0645	0.0625
P00519	Tyrosine-protein kinase ABL1	ABL1	P30304-Y359	P30304	MPIP1	359	Y	GKHQDLKYISPEIMA	FALSE	FALSE	0.6362858533022889	FALSE	Y	Y	0.99961	0.731	0.313	0.0645	0.0625
P00519	Tyrosine-protein kinase ABL1	ABL1	P30304-Y486	P30304	MPIP1	486	Y	SYCEPPSYRPMHHED	FALSE	FALSE	0.6367022771154038	FALSE	Y	Y	0.99957	0.731	0.313	0.0645	0.0625
P00519	Tyrosine-protein kinase ABL1	ABL1	P30305-S15	P30305	MPIP2	15	S	PAPGSALSPAGVCGG	FALSE	FALSE	0.6391979600217674	FALSE	Y	S/T	1.53314e-12	0.735	0.348	0.051	0.0625
P00519	Tyrosine-protein kinase ABL1	ABL1	P30305-S42	P30305	MPIP2	42	S	GSHGLLGSPVRAAAS	FALSE	FALSE	0.6391979600217674	FALSE	Y	S/T	1.40284e-12	0.735	0.348	0.051	0.0625
P00519	Tyrosine-protein kinase ABL1	ABL1	P30305-S50	P30305	MPIP2	50	S	PVRAAASSPVTTLTQ	FALSE	FALSE	0.6411979600217674	FALSE	Y	S/T	1.69098e-12	0.735	0.348	0.051	0.0625
P00519	Tyrosine-protein kinase ABL1	ABL1	P30305-S89	P30305	MPIP2	89	S	RSRLTHLSLSRRASE	FALSE	FALSE	0.6433090711328787	FALSE	Y	S/T	5.01467e-12	0.735	0.348	0.051	0.0625
P00519	Tyrosine-protein kinase ABL1	ABL1	P30305-S91	P30305	MPIP2	91	S	RLTHLSLSRRASESS	FALSE	FALSE	0.6439090711328787	FALSE	Y	S/T	8.9278e-12	0.735	0.348	0.051	0.0625
P00519	Tyrosine-protein kinase ABL1	ABL1	P30305-S97	P30305	MPIP2	97	S	LSRRASESSLSSESS	FALSE	FALSE	0.6439090711328787	FALSE	Y	S/T	1.50534e-11	0.735	0.348	0.051	0.0625
P00519	Tyrosine-protein kinase ABL1	ABL1	P30305-S151	P30305	MPIP2	151	S	FAIRRFQSMPVRLLG	FALSE	FALSE	0.6439090711328787	FALSE	Y	S/T	1.12882e-11	0.735	0.348	0.051	0.0625
P00519	Tyrosine-protein kinase ABL1	ABL1	P30305-S160	P30305	MPIP2	160	S	PVRLLGHSPVLRNIT	FALSE	FALSE	0.6433090711328787	FALSE	Y	S/T	5.19299e-12	0.735	0.348	0.051	0.0625
P00519	Tyrosine-protein kinase ABL1	ABL1	P30305-S169	P30305	MPIP2	169	S	VLRNITNSQAPDGRR	FALSE	FALSE	0.6439090711328787	FALSE	Y	S/T	2.03392e-11	0.735	0.348	0.051	0.0625
P00519	Tyrosine-protein kinase ABL1	ABL1	P30305-S178	P30305	MPIP2	178	S	APDGRRKSEAGSGAA	FALSE	FALSE	0.6439090711328787	FALSE	Y	S/T	1.86326e-11	0.735	0.348	0.051	0.0625
P00519	Tyrosine-protein kinase ABL1	ABL1	P30305-S182	P30305	MPIP2	182	S	RRKSEAGSGAASSSG	FALSE	FALSE	0.6459090711328787	FALSE	Y	S/T	2.8073e-11	0.735	0.348	0.051	0.0625
P00519	Tyrosine-protein kinase ABL1	ABL1	P30305-S186	P30305	MPIP2	186	S	EAGSGAASSSGEDKE	FALSE	FALSE	0.6439090711328787	FALSE	Y	S/T	1.65612e-11	0.735	0.348	0.051	0.0625
P00519	Tyrosine-protein kinase ABL1	ABL1	P30305-S187	P30305	MPIP2	187	S	AGSGAASSSGEDKEN	FALSE	FALSE	0.6439090711328787	FALSE	Y	S/T	1.16957e-11	0.735	0.348	0.051	0.0625
P00519	Tyrosine-protein kinase ABL1	ABL1	P30305-S188	P30305	MPIP2	188	S	GSGAASSSGEDKEND	FALSE	FALSE	0.6439090711328787	FALSE	Y	S/T	1.12509e-11	0.735	0.348	0.051	0.0625
P00519	Tyrosine-protein kinase ABL1	ABL1	P30305-S209	P30305	MPIP2	209	S	PWKPTHPSSTHALAE	FALSE	FALSE	0.6459090711328787	FALSE	Y	S/T	2.4637e-11	0.735	0.348	0.051	0.0625
P00519	Tyrosine-protein kinase ABL1	ABL1	P30305-S229	P30305	MPIP2	229	S	EAFAQRPSSAPDLMC	FALSE	FALSE	0.6459090711328787	FALSE	Y	S/T	2.28182e-11	0.735	0.348	0.051	0.0625
P00519	Tyrosine-protein kinase ABL1	ABL1	P30305-S230	P30305	MPIP2	230	S	AFAQRPSSAPDLMCL	FALSE	FALSE	0.6439090711328787	FALSE	Y	S/T	9.40689e-12	0.735	0.348	0.051	0.0625
P00519	Tyrosine-protein kinase ABL1	ABL1	P30305-S238	P30305	MPIP2	238	S	APDLMCLSPDRKMEV	FALSE	FALSE	0.6434201822439897	FALSE	Y	S/T	3.52682e-12	0.735	0.348	0.051	0.0625
P00519	Tyrosine-protein kinase ABL1	ABL1	P30305-S249	P30305	MPIP2	249	S	KMEVEELSPLALGRF	FALSE	FALSE	0.6433090711328787	FALSE	Y	S/T	5.22392e-12	0.735	0.348	0.051	0.0625
P00519	Tyrosine-protein kinase ABL1	ABL1	P30305-S291	P30305	MPIP2	291	S	AVPPGMESLISAPLV	FALSE	FALSE	0.6439090711328787	FALSE	Y	S/T	9.73676e-12	0.735	0.348	0.051	0.0625
P00519	Tyrosine-protein kinase ABL1	ABL1	P30305-S321	P30305	MPIP2	321	S	KCQRLFRSPSMPCSV	FALSE	FALSE	0.6434201822439897	FALSE	Y	S/T	3.41574e-12	0.735	0.348	0.051	0.0625
P00519	Tyrosine-protein kinase ABL1	ABL1	P30305-S323	P30305	MPIP2	323	S	QRLFRSPSMPCSVIR	FALSE	FALSE	0.6439090711328787	FALSE	Y	S/T	1.74017e-11	0.735	0.348	0.051	0.0625
P00519	Tyrosine-protein kinase ABL1	ABL1	P30305-S327	P30305	MPIP2	327	S	RSPSMPCSVIRPILK	FALSE	FALSE	0.6439090711328787	FALSE	Y	S/T	1.28096e-11	0.735	0.348	0.051	0.0625
P00519	Tyrosine-protein kinase ABL1	ABL1	P30305-S353	P30305	MPIP2	353	S	VQNKRRRSVTPPEEQ	FALSE	FALSE	0.6439090711328787	FALSE	Y	S/T	9.73123e-12	0.735	0.348	0.051	0.0625
P00519	Tyrosine-protein kinase ABL1	ABL1	P30305-S373	P30305	MPIP2	373	S	PKARVLRSKSLCHDE	FALSE	FALSE	0.6467090711328788	FALSE	Y	S/T	4.19717e-11	0.735	0.348	0.051	0.0625
P00519	Tyrosine-protein kinase ABL1	ABL1	P30305-S375	P30305	MPIP2	375	S	ARVLRSKSLCHDEIE	FALSE	FALSE	0.6439090711328787	FALSE	Y	S/T	1.24478e-11	0.735	0.348	0.051	0.0625
P00519	Tyrosine-protein kinase ABL1	ABL1	P30305-S387	P30305	MPIP2	387	S	EIENLLDSDHRELIG	FALSE	FALSE	0.6439090711328787	FALSE	Y	S/T	8.88297e-12	0.735	0.348	0.051	0.0625
P00519	Tyrosine-protein kinase ABL1	ABL1	P30305-S397	P30305	MPIP2	397	S	RELIGDYSKAFLLQT	FALSE	FALSE	0.6479090711328787	FALSE	Y	S/T	3.51348e-11	0.735	0.348	0.051	0.0625
P00519	Tyrosine-protein kinase ABL1	ABL1	P30305-S465	P30305	MPIP2	465	S	PLERDAESFLLKSPI	FALSE	FALSE	0.6439090711328787	FALSE	Y	S/T	2.05518e-11	0.735	0.348	0.051	0.0625
P00519	Tyrosine-protein kinase ABL1	ABL1	P30305-S470	P30305	MPIP2	470	S	AESFLLKSPIAPCSL	FALSE	FALSE	0.6434201822439897	FALSE	Y	S/T	2.80586e-12	0.735	0.348	0.051	0.0625
P00519	Tyrosine-protein kinase ABL1	ABL1	P30305-S513	P30305	MPIP2	513	S	RAVNDYPSLYYPEMY	FALSE	FALSE	0.6439090711328787	FALSE	Y	S/T	1.84232e-11	0.735	0.348	0.051	0.0625
P00519	Tyrosine-protein kinase ABL1	ABL1	P30305-S563	P30305	MPIP2	563	S	TFRLKTRSWAGERSR	FALSE	FALSE	0.6433090711328787	FALSE	Y	S/T	5.11472e-12	0.735	0.348	0.051	0.0625
P00519	Tyrosine-protein kinase ABL1	ABL1	P30305-T53	P30305	MPIP2	53	T	AAASSPVTTLTQTMH	FALSE	FALSE	0.6534646266884343	FALSE	Y	S/T	1.52547e-10	0.735	0.348	0.051	0.0625
P00519	Tyrosine-protein kinase ABL1	ABL1	P30305-T54	P30305	MPIP2	54	T	AASSPVTTLTQTMHD	FALSE	FALSE	0.6482646266884343	FALSE	Y	S/T	4.53725e-11	0.735	0.348	0.051	0.0625
P00519	Tyrosine-protein kinase ABL1	ABL1	P30305-T56	P30305	MPIP2	56	T	SSPVTTLTQTMHDLA	FALSE	FALSE	0.6534646266884343	FALSE	Y	S/T	1.80333e-10	0.735	0.348	0.051	0.0625
P00519	Tyrosine-protein kinase ABL1	ABL1	P30305-T58	P30305	MPIP2	58	T	PVTTLTQTMHDLAGL	FALSE	FALSE	0.6540646266884343	FALSE	Y	S/T	6.08247e-11	0.735	0.348	0.051	0.0625
P00519	Tyrosine-protein kinase ABL1	ABL1	P30305-T69	P30305	MPIP2	69	T	LAGLGSETPKSQVGT	FALSE	FALSE	0.6479090711328787	FALSE	Y	S/T	3.05715e-11	0.735	0.348	0.051	0.0625
P00519	Tyrosine-protein kinase ABL1	ABL1	P30305-T86	P30305	MPIP2	86	T	FRSRSRLTHLSLSRR	FALSE	FALSE	0.6534646266884343	FALSE	Y	S/T	1.36727e-10	0.735	0.348	0.051	0.0625
P00519	Tyrosine-protein kinase ABL1	ABL1	P30305-T127	P30305	MPIP2	127	T	DPHMAEQTFEQAIQA	FALSE	FALSE	0.6534646266884343	FALSE	Y	S/T	1.03629e-10	0.735	0.348	0.051	0.0625
P00519	Tyrosine-protein kinase ABL1	ABL1	P30305-T167	P30305	MPIP2	167	T	SPVLRNITNSQAPDG	FALSE	FALSE	0.6546074838312915	FALSE	Y	S/T	9.00643e-11	0.735	0.348	0.051	0.0625
P00519	Tyrosine-protein kinase ABL1	ABL1	P30305-T265	P30305	MPIP2	265	T	LTPAEGDTEEDDGFV	FALSE	FALSE	0.6514646266884343	FALSE	Y	S/T	2.26893e-10	0.735	0.348	0.051	0.0625
P00519	Tyrosine-protein kinase ABL1	ABL1	P30305-T344	P30305	MPIP2	344	T	ERPQDRDTPVQNKRR	FALSE	FALSE	0.6439090711328787	FALSE	Y	S/T	2.01495e-11	0.735	0.348	0.051	0.0625
P00519	Tyrosine-protein kinase ABL1	ABL1	P30305-T355	P30305	MPIP2	355	T	NKRRRSVTPPEEQQE	FALSE	FALSE	0.6439090711328787	FALSE	Y	S/T	2.05656e-11	0.735	0.348	0.051	0.0625
P00519	Tyrosine-protein kinase ABL1	ABL1	P30305-T404	P30305	MPIP2	404	T	SKAFLLQTVDGKHQD	FALSE	FALSE	0.6540646266884343	FALSE	Y	S/T	5.53865e-11	0.735	0.348	0.051	0.0625
P00519	Tyrosine-protein kinase ABL1	ABL1	P30305-T556	P30305	MPIP2	556	T	AFKDELKTFRLKTRS	FALSE	FALSE	0.6534646266884343	FALSE	Y	S/T	1.86103e-10	0.735	0.348	0.051	0.0625
P00519	Tyrosine-protein kinase ABL1	ABL1	P30305-Y312	P30305	MPIP2	312	Y	EEKDLVMYSKCQRLF	FALSE	FALSE	0.5597276336929194	FALSE	Y	Y	0.999758	0.735	0.348	0.051	0.0625
P00519	Tyrosine-protein kinase ABL1	ABL1	P30530-S202	P30530	UFO	202	S	PGLNKTSSFSCEAHN	FALSE	FALSE	0.503571671719955	TRUE	Y	S/T	1.62073e-11	0.571	0.5	0.051	0.08600000000000001
P00519	Tyrosine-protein kinase ABL1	ABL1	P30530-S503	P30530	UFO	503	S	VRYRVRKSYSRRTTE	FALSE	FALSE	0.5023692907675741	TRUE	Y	S/T	2.84012e-11	0.571	0.5	0.051	0.08600000000000001
P00519	Tyrosine-protein kinase ABL1	ABL1	P30530-S515	P30530	UFO	515	S	TTEATLNSLGISEEL	FALSE	FALSE	0.5101772272755105	TRUE	Y	S/T	1.45456e-11	0.571	0.5	0.051	0.08600000000000001
P00519	Tyrosine-protein kinase ABL1	ABL1	P30530-S635	P30530	UFO	635	S	LHSFLLYSRLGDQPV	FALSE	FALSE	0.5023692907675741	TRUE	Y	S/T	2.63148e-11	0.571	0.5	0.051	0.08600000000000001
P00519	Tyrosine-protein kinase ABL1	ABL1	P30530-S875	P30530	UFO	875	S	LCPSTTPSPAQPADR	FALSE	FALSE	0.5196502431485265	TRUE	Y	S/T	2.23753e-12	0.571	0.5	0.051	0.08600000000000001
P00519	Tyrosine-protein kinase ABL1	ABL1	P30530-S884	P30530	UFO	884	S	AQPADRGSPAAPGQE	FALSE	FALSE	0.5171502431485263	TRUE	Y	S/T	4.88017e-12	0.571	0.5	0.051	0.08600000000000001
P00519	Tyrosine-protein kinase ABL1	ABL1	P30530-Y481	P30530	UFO	481	Y	RRKKETRYGEVFEPT	FALSE	FALSE	0.5117486633825152	TRUE	Y	Y	0.999845	0.571	0.5	0.051	0.08600000000000001
P00519	Tyrosine-protein kinase ABL1	ABL1	P30530-Y634	P30530	UFO	634	Y	DLHSFLLYSRLGDQP	FALSE	FALSE	0.5145464889105726	TRUE	Y	Y	0.999909	0.571	0.5	0.051	0.08600000000000001
P00519	Tyrosine-protein kinase ABL1	ABL1	P30530-Y643	P30530	UFO	643	Y	RLGDQPVYLPTQMLV	FALSE	FALSE	0.5078267107720446	TRUE	Y	Y	0.999879	0.571	0.5	0.051	0.08600000000000001
P00519	Tyrosine-protein kinase ABL1	ABL1	P30530-Y698	P30530	UFO	698	Y	FGLSKKIYNGDYYRQ	FALSE	FALSE	0.5202138807738195	TRUE	Y	Y	0.999823	0.571	0.5	0.051	0.08600000000000001
P00519	Tyrosine-protein kinase ABL1	ABL1	P30530-Y702	P30530	UFO	702	Y	KKIYNGDYYRQGRIA	FALSE	FALSE	0.5214477943942462	TRUE	Y	Y	0.999753	0.571	0.5	0.051	0.08600000000000001
P00519	Tyrosine-protein kinase ABL1	ABL1	P30530-Y703	P30530	UFO	703	Y	KIYNGDYYRQGRIAK	FALSE	FALSE	0.5129267107720444	TRUE	Y	Y	0.999889	0.571	0.5	0.051	0.08600000000000001
P00519	Tyrosine-protein kinase ABL1	ABL1	P30530-Y726	P30530	UFO	726	Y	ESLADRVYTSKSDVW	FALSE	FALSE	0.5082566979020318	TRUE	Y	Y	0.99986	0.571	0.5	0.051	0.08600000000000001
P00519	Tyrosine-protein kinase ABL1	ABL1	P30530-Y759	P30530	UFO	759	Y	GVENSEIYDYLRQGN	FALSE	FALSE	0.6195629226296806	TRUE	Y	Y	0.999967	0.571	0.5	0.051	0.08600000000000001
P00519	Tyrosine-protein kinase ABL1	ABL1	P30530-Y779	P30530	UFO	779	Y	ADCLDGLYALMSRCW	FALSE	FALSE	0.6106740337407919	TRUE	Y	Y	0.999965	0.571	0.5	0.051	0.08600000000000001
P00519	Tyrosine-protein kinase ABL1	ABL1	P30530-Y821	P30530	UFO	821	Y	QEPDEILYVNMDEGG	FALSE	FALSE	0.5096267107720446	TRUE	Y	Y	0.99987	0.571	0.5	0.051	0.08600000000000001
P00519	Tyrosine-protein kinase ABL1	ABL1	P30530-Y866	P30530	UFO	866	Y	EVHPAGRYVLCPSTT	FALSE	FALSE	0.5115223983851236	TRUE	Y	Y	0.99985	0.571	0.5	0.051	0.08600000000000001
P00519	Tyrosine-protein kinase ABL1	ABL1	P31152-Y206	P31152	MK04	206	Y	LLLSPNNYTKAIDMW	FALSE	FALSE	0.5311770788208731	TRUE	Y	Y	0.999595	0.731	0.338	0.046	0.0935
P00519	Tyrosine-protein kinase ABL1	ABL1	P31152-Y424	P31152	MK04	424	Y	ERAFEADYGRSCDYK	FALSE	FALSE	0.5257666621542063	TRUE	Y	Y	0.999577	0.731	0.338	0.046	0.0935
P00519	Tyrosine-protein kinase ABL1	ABL1	P31749-S2	P31749	AKT1	2	S	______MSDVAIVKE	FALSE	FALSE	0.6319065762431836	TRUE	Y	S/T	1.16755e-11	0.784	0.568	0.05599999999999999	0.041
P00519	Tyrosine-protein kinase ABL1	ABL1	P31749-S122	P31749	AKT1	122	S	EEEMDFRSGSPSDNS	FALSE	FALSE	0.631503815718684	TRUE	Y	S/T	2.23536e-11	0.784	0.568	0.05599999999999999	0.041
P00519	Tyrosine-protein kinase ABL1	ABL1	P31749-S124	P31749	AKT1	124	S	EMDFRSGSPSDNSGA	FALSE	FALSE	0.6414304040493645	TRUE	Y	S/T	7.04033e-13	0.784	0.568	0.05599999999999999	0.041
P00519	Tyrosine-protein kinase ABL1	ABL1	P31749-S126	P31749	AKT1	126	S	DFRSGSPSDNSGAEE	FALSE	FALSE	0.6327637191003265	TRUE	Y	S/T	1.37212e-11	0.784	0.568	0.05599999999999999	0.041
P00519	Tyrosine-protein kinase ABL1	ABL1	P31749-S129	P31749	AKT1	129	S	SGSPSDNSGAEEMEV	FALSE	FALSE	0.6370795921161995	TRUE	Y	S/T	5.8577e-12	0.784	0.568	0.05599999999999999	0.041
P00519	Tyrosine-protein kinase ABL1	ABL1	P31749-S137	P31749	AKT1	137	S	GAEEMEVSLAKPKHR	FALSE	FALSE	0.6307637191003265	TRUE	Y	S/T	1.33291e-11	0.784	0.568	0.05599999999999999	0.041
P00519	Tyrosine-protein kinase ABL1	ABL1	P31749-S246	P31749	AKT1	246	S	LSRERVFSEDRARFY	FALSE	FALSE	0.631503815718684	TRUE	Y	S/T	1.7394e-11	0.784	0.568	0.05599999999999999	0.041
P00519	Tyrosine-protein kinase ABL1	ABL1	P31749-S378	P31749	AKT1	378	S	TLGPEAKSLLSGLLK	FALSE	FALSE	0.631503815718684	TRUE	Y	S/T	1.55878e-11	0.784	0.568	0.05599999999999999	0.041
P00519	Tyrosine-protein kinase ABL1	ABL1	P31749-S396	P31749	AKT1	396	S	KQRLGGGSEDAKEIM	FALSE	FALSE	0.6363966728615411	TRUE	Y	S/T	3.37286e-11	0.784	0.568	0.05599999999999999	0.041
P00519	Tyrosine-protein kinase ABL1	ABL1	P31749-S457	P31749	AKT1	457	S	TPPDQDDSMECVDSE	FALSE	FALSE	0.631503815718684	TRUE	Y	S/T	2.1981e-11	0.784	0.568	0.05599999999999999	0.041
P00519	Tyrosine-protein kinase ABL1	ABL1	P31749-S473	P31749	AKT1	473	S	RPHFPQFSYSASGTA	FALSE	FALSE	0.6312081635447709	TRUE	Y	S/T	1.50659e-11	0.784	0.568	0.05599999999999999	0.041
P00519	Tyrosine-protein kinase ABL1	ABL1	P31749-S475	P31749	AKT1	475	S	HFPQFSYSASGTA__	FALSE	FALSE	0.6327637191003265	TRUE	Y	S/T	1.48126e-11	0.784	0.568	0.05599999999999999	0.041
P00519	Tyrosine-protein kinase ABL1	ABL1	P31749-S477	P31749	AKT1	477	S	PQFSYSASGTA____	FALSE	FALSE	0.631503815718684	TRUE	Y	S/T	1.64577e-11	0.784	0.568	0.05599999999999999	0.041
P00519	Tyrosine-protein kinase ABL1	ABL1	P31749-T34	P31749	AKT1	34	T	FLLKNDGTFIGYKER	FALSE	FALSE	0.6315560468209149	TRUE	Y	S/T	1.16075e-10	0.784	0.568	0.05599999999999999	0.041
P00519	Tyrosine-protein kinase ABL1	ABL1	P31749-T65	P31749	AKT1	65	T	AQCQLMKTERPRPNT	FALSE	FALSE	0.6293373140385459	TRUE	Y	S/T	4.68754e-10	0.784	0.568	0.05599999999999999	0.041
P00519	Tyrosine-protein kinase ABL1	ABL1	P31749-T72	P31749	AKT1	72	T	TERPRPNTFIIRCLQ	FALSE	FALSE	0.6301373140385459	TRUE	Y	S/T	1.30362e-10	0.784	0.568	0.05599999999999999	0.041
P00519	Tyrosine-protein kinase ABL1	ABL1	P31749-T87	P31749	AKT1	87	T	WTTVIERTFHVETPE	FALSE	FALSE	0.6301373140385459	TRUE	Y	S/T	1.48346e-10	0.784	0.568	0.05599999999999999	0.041
P00519	Tyrosine-protein kinase ABL1	ABL1	P31749-T92	P31749	AKT1	92	T	ERTFHVETPEEREEW	FALSE	FALSE	0.6363966728615411	TRUE	Y	S/T	3.31027e-11	0.784	0.568	0.05599999999999999	0.041
P00519	Tyrosine-protein kinase ABL1	ABL1	P31749-T146	P31749	AKT1	146	T	AKPKHRVTMNEFEYL	FALSE	FALSE	0.6301373140385459	TRUE	Y	S/T	1.35363e-10	0.784	0.568	0.05599999999999999	0.041
P00519	Tyrosine-protein kinase ABL1	ABL1	P31749-T211	P31749	AKT1	211	T	NSRHPFLTALKYSFQ	FALSE	FALSE	0.6301373140385459	TRUE	Y	S/T	2.92969e-10	0.784	0.568	0.05599999999999999	0.041
P00519	Tyrosine-protein kinase ABL1	ABL1	P31749-T291	P31749	AKT1	291	T	KDGHIKITDFGLCKE	FALSE	FALSE	0.6293373140385459	TRUE	Y	S/T	4.29253e-10	0.784	0.568	0.05599999999999999	0.041
P00519	Tyrosine-protein kinase ABL1	ABL1	P31749-T305	P31749	AKT1	305	T	EGIKDGATMKTFCGT	FALSE	FALSE	0.6301373140385459	TRUE	Y	S/T	2.83686e-10	0.784	0.568	0.05599999999999999	0.041
P00519	Tyrosine-protein kinase ABL1	ABL1	P31749-T308	P31749	AKT1	308	T	KDGATMKTFCGTPEY	FALSE	FALSE	0.6315560468209149	TRUE	Y	S/T	1.25628e-10	0.784	0.568	0.05599999999999999	0.041
P00519	Tyrosine-protein kinase ABL1	ABL1	P31749-T312	P31749	AKT1	312	T	TMKTFCGTPEYLAPE	FALSE	FALSE	0.6310105922754604	TRUE	Y	S/T	4.39245e-11	0.784	0.568	0.05599999999999999	0.041
P00519	Tyrosine-protein kinase ABL1	ABL1	P31749-T435	P31749	AKT1	435	T	QVTSETDTRYFDEEF	FALSE	FALSE	0.6301373140385459	TRUE	Y	S/T	2.2858e-10	0.784	0.568	0.05599999999999999	0.041
P00519	Tyrosine-protein kinase ABL1	ABL1	P31749-T443	P31749	AKT1	443	T	RYFDEEFTAQMITIT	FALSE	FALSE	0.6307373140385458	TRUE	Y	S/T	6.85254e-10	0.784	0.568	0.05599999999999999	0.041
P00519	Tyrosine-protein kinase ABL1	ABL1	P31749-T448	P31749	AKT1	448	T	EFTAQMITITPPDQD	FALSE	FALSE	0.6293373140385459	TRUE	Y	S/T	3.34443e-10	0.784	0.568	0.05599999999999999	0.041
P00519	Tyrosine-protein kinase ABL1	ABL1	P31749-T450	P31749	AKT1	450	T	TAQMITITPPDQDDS	FALSE	FALSE	0.6363966728615411	TRUE	Y	S/T	2.81615e-11	0.784	0.568	0.05599999999999999	0.041
P00519	Tyrosine-protein kinase ABL1	ABL1	P31749-T479	P31749	AKT1	479	T	FSYSASGTA______	FALSE	FALSE	0.6301373140385459	TRUE	Y	S/T	2.81447e-10	0.784	0.568	0.05599999999999999	0.041
P00519	Tyrosine-protein kinase ABL1	ABL1	P31749-Y176	P31749	AKT1	176	Y	EKATGRYYAMKILKK	FALSE	FALSE	0.7838464947233031	TRUE	Y	Y	0.999819	0.784	0.568	0.05599999999999999	0.041
P00519	Tyrosine-protein kinase ABL1	ABL1	P31749-Y315	P31749	AKT1	315	Y	TFCGTPEYLAPEVLE	FALSE	FALSE	0.7853307422379441	TRUE	Y	Y	0.999725	0.784	0.568	0.05599999999999999	0.041
P00519	Tyrosine-protein kinase ABL1	ABL1	P31749-Y326	P31749	AKT1	326	Y	EVLEDNDYGRAVDWW	FALSE	FALSE	0.7834464947233033	TRUE	Y	Y	0.999818	0.784	0.568	0.05599999999999999	0.041
P00519	Tyrosine-protein kinase ABL1	ABL1	P31749-Y417	P31749	AKT1	417	Y	GIVWQHVYEKKLSPP	FALSE	FALSE	0.7835680335180925	TRUE	Y	Y	0.999598	0.784	0.568	0.05599999999999999	0.041
P00519	Tyrosine-protein kinase ABL1	ABL1	P31749-Y437	P31749	AKT1	437	Y	TSETDTRYFDEEFTA	FALSE	FALSE	0.780767923202013	TRUE	Y	Y	0.999022	0.784	0.568	0.05599999999999999	0.041
P00519	Tyrosine-protein kinase ABL1	ABL1	P31749-Y474	P31749	AKT1	474	Y	PHFPQFSYSASGTA_	FALSE	FALSE	0.7850273408773999	TRUE	Y	Y	0.999665	0.784	0.568	0.05599999999999999	0.041
P00519	Tyrosine-protein kinase ABL1	ABL1	P31751-Y38	P31751	AKT2	38	Y	SDGSFIGYKERPEAP	FALSE	FALSE	0.5939793054629386	TRUE	Y	Y	0.999865	0.724	0.461	0.041	0.041
P00519	Tyrosine-protein kinase ABL1	ABL1	P31751-Y122	P31751	AKT2	122	Y	PGEDPMDYKCGSPSD	FALSE	FALSE	0.6766627411880616	TRUE	Y	Y	0.999666	0.724	0.461	0.041	0.041
P00519	Tyrosine-protein kinase ABL1	ABL1	P31751-Y177	P31751	AKT2	177	Y	REKATGRYYAMKILR	FALSE	FALSE	0.6764197865199646	TRUE	Y	Y	0.999745	0.724	0.461	0.041	0.041
P00519	Tyrosine-protein kinase ABL1	ABL1	P31751-Y178	P31751	AKT2	178	Y	EKATGRYYAMKILRK	FALSE	FALSE	0.6501165793351775	TRUE	Y	Y	0.999812	0.724	0.461	0.041	0.041
P00519	Tyrosine-protein kinase ABL1	ABL1	P31751-Y316	P31751	AKT2	316	Y	TFCGTPEYLAPEVLE	FALSE	FALSE	0.6804085977915726	TRUE	Y	Y	0.999725	0.724	0.461	0.041	0.041
P00519	Tyrosine-protein kinase ABL1	ABL1	P31751-Y327	P31751	AKT2	327	Y	EVLEDNDYGRAVDWW	FALSE	FALSE	0.6415695707881689	TRUE	Y	Y	0.999818	0.724	0.461	0.041	0.041
P00519	Tyrosine-protein kinase ABL1	ABL1	P31751-Y438	P31751	AKT2	438	Y	TSEVDTRYFDDEFTA	FALSE	FALSE	0.6538435083242534	TRUE	Y	Y	0.998998	0.724	0.461	0.041	0.041
P00519	Tyrosine-protein kinase ABL1	ABL1	P31751-Y456	P31751	AKT2	456	Y	TITPPDRYDSLGLLE	FALSE	FALSE	0.6549404563353703	TRUE	Y	Y	0.999803	0.724	0.461	0.041	0.041
P00519	Tyrosine-protein kinase ABL1	ABL1	P31751-Y475	P31751	AKT2	475	Y	THFPQFSYSASIRE_	FALSE	FALSE	0.6665372336999764	TRUE	Y	Y	0.999597	0.724	0.461	0.041	0.041
P00519	Tyrosine-protein kinase ABL1	ABL1	P31946-S6	P31946	1433B	6	S	__MTMDKSELVQKAK	FALSE	FALSE	0.5876149759845337	FALSE	Y	S/T	2.44294e-10	0.7	0.334	0.041	0.2445
P00519	Tyrosine-protein kinase ABL1	ABL1	P31946-S39	P31946	1433B	39	S	TEQGHELSNEERNLL	FALSE	FALSE	0.5785083093178669	FALSE	Y	S/T	1.28511e-10	0.7	0.334	0.041	0.2445
P00519	Tyrosine-protein kinase ABL1	ABL1	P31946-S47	P31946	1433B	47	S	NEERNLLSVAYKNVV	FALSE	FALSE	0.5785083093178669	FALSE	Y	S/T	1.69602e-10	0.7	0.334	0.041	0.2445
P00519	Tyrosine-protein kinase ABL1	ABL1	P31946-S59	P31946	1433B	59	S	NVVGARRSSWRVISS	FALSE	FALSE	0.5859483093178671	FALSE	Y	S/T	2.33736e-10	0.7	0.334	0.041	0.2445
P00519	Tyrosine-protein kinase ABL1	ABL1	P31946-S60	P31946	1433B	60	S	VVGARRSSWRVISSI	FALSE	FALSE	0.5641267690113353	FALSE	Y	S/T	6.42282e-11	0.7	0.334	0.041	0.2445
P00519	Tyrosine-protein kinase ABL1	ABL1	P31946-S66	P31946	1433B	66	S	SSWRVISSIEQKTER	FALSE	FALSE	0.5779654521750097	FALSE	Y	S/T	7.82077e-11	0.7	0.334	0.041	0.2445
P00519	Tyrosine-protein kinase ABL1	ABL1	P31946-S116	P31946	1433B	116	S	PNATQPESKVFYLKM	FALSE	FALSE	0.6124320811323017	FALSE	Y	S/T	7.46691e-10	0.7	0.334	0.041	0.2445
P00519	Tyrosine-protein kinase ABL1	ABL1	P31946-S132	P31946	1433B	132	S	GDYFRYLSEVASGDN	FALSE	FALSE	0.6065467220162797	FALSE	Y	S/T	3.61733e-10	0.7	0.334	0.041	0.2445
P00519	Tyrosine-protein kinase ABL1	ABL1	P31946-S136	P31946	1433B	136	S	RYLSEVASGDNKQTT	FALSE	FALSE	0.5813416426512003	FALSE	Y	S/T	2.17026e-10	0.7	0.334	0.041	0.2445
P00519	Tyrosine-protein kinase ABL1	ABL1	P31946-S186	P31946	1433B	186	S	FYYEILNSPEKACSL	FALSE	FALSE	0.5621780510626173	FALSE	Y	S/T	2.54739e-11	0.7	0.334	0.041	0.2445
P00519	Tyrosine-protein kinase ABL1	ABL1	P31946-S212	P31946	1433B	212	S	LDTLNEESYKDSTLI	FALSE	FALSE	0.5785083093178669	FALSE	Y	S/T	1.4189e-10	0.7	0.334	0.041	0.2445
P00519	Tyrosine-protein kinase ABL1	ABL1	P31946-S216	P31946	1433B	216	S	NEESYKDSTLIMQLL	FALSE	FALSE	0.5876149759845337	FALSE	Y	S/T	2.5404e-10	0.7	0.334	0.041	0.2445
P00519	Tyrosine-protein kinase ABL1	ABL1	P31946-S232	P31946	1433B	232	S	DNLTLWTSENQGDEG	FALSE	FALSE	0.5641267690113353	FALSE	Y	S/T	7.1269e-11	0.7	0.334	0.041	0.2445
P00519	Tyrosine-protein kinase ABL1	ABL1	P31946-T2	P31946	1433B	2	T	______MTMDKSELV	FALSE	FALSE	0.6437783865510212	FALSE	Y	S/T	1.28348e-9	0.7	0.334	0.041	0.2445
P00519	Tyrosine-protein kinase ABL1	ABL1	P31946-T32	P31946	1433B	32	T	AAAMKAVTEQGHELS	FALSE	FALSE	0.6913782428357951	FALSE	Y	S/T	4.83117e-9	0.7	0.334	0.041	0.2445
P00519	Tyrosine-protein kinase ABL1	ABL1	P31946-T207	P31946	1433B	207	T	EAIAELDTLNEESYK	FALSE	FALSE	0.6137654144656352	FALSE	Y	S/T	7.81431e-10	0.7	0.334	0.041	0.2445
P00519	Tyrosine-protein kinase ABL1	ABL1	P31946-T217	P31946	1433B	217	T	EESYKDSTLIMQLLR	FALSE	FALSE	0.651595665687655	FALSE	Y	S/T	2.20987e-9	0.7	0.334	0.041	0.2445
P00519	Tyrosine-protein kinase ABL1	ABL1	P31946-T228	P31946	1433B	228	T	QLLRDNLTLWTSENQ	FALSE	FALSE	0.6492188883431358	FALSE	Y	S/T	2.18525e-9	0.7	0.334	0.041	0.2445
P00519	Tyrosine-protein kinase ABL1	ABL1	P31946-T231	P31946	1433B	231	T	RDNLTLWTSENQGDE	FALSE	FALSE	0.6516188883431357	FALSE	Y	S/T	1.76694e-9	0.7	0.334	0.041	0.2445
P00519	Tyrosine-protein kinase ABL1	ABL1	P31946-Y21	P31946	1433B	21	Y	LAEQAERYDDMAAAM	FALSE	FALSE	0.7866032058683913	FALSE	Y	Y	0.999991	0.7	0.334	0.041	0.2445
P00519	Tyrosine-protein kinase ABL1	ABL1	P31946-Y50	P31946	1433B	50	Y	RNLLSVAYKNVVGAR	FALSE	FALSE	0.8396004725958741	FALSE	Y	Y	0.999989	0.7	0.334	0.041	0.2445
P00519	Tyrosine-protein kinase ABL1	ABL1	P31946-Y106	P31946	1433B	106	Y	VLELLDKYLIPNATQ	FALSE	FALSE	0.8901203970363873	FALSE	Y	Y	0.999976	0.7	0.334	0.041	0.2445
P00519	Tyrosine-protein kinase ABL1	ABL1	P31946-Y120	P31946	1433B	120	Y	QPESKVFYLKMKGDY	FALSE	FALSE	0.8966784690456789	FALSE	Y	Y	0.999972	0.7	0.334	0.041	0.2445
P00519	Tyrosine-protein kinase ABL1	ABL1	P31946-Y127	P31946	1433B	127	Y	YLKMKGDYFRYLSEV	FALSE	FALSE	0.9012406624078724	FALSE	Y	Y	0.999967	0.7	0.334	0.041	0.2445
P00519	Tyrosine-protein kinase ABL1	ABL1	P31946-Y130	P31946	1433B	130	Y	MKGDYFRYLSEVASG	FALSE	FALSE	0.9029140441985732	FALSE	Y	Y	0.999945	0.7	0.334	0.041	0.2445
P00519	Tyrosine-protein kinase ABL1	ABL1	P31946-Y151	P31946	1433B	151	Y	VSNSQQAYQEAFEIS	FALSE	FALSE	0.8901203970363873	FALSE	Y	Y	0.999976	0.7	0.334	0.041	0.2445
P00519	Tyrosine-protein kinase ABL1	ABL1	P31946-Y180	P31946	1433B	180	Y	ALNFSVFYYEILNSP	FALSE	FALSE	0.900567357934568	FALSE	Y	Y	0.999968	0.7	0.334	0.041	0.2445
P00519	Tyrosine-protein kinase ABL1	ABL1	P31946-Y213	P31946	1433B	213	Y	DTLNEESYKDSTLIM	FALSE	FALSE	0.7866032058683913	FALSE	Y	Y	0.999991	0.7	0.334	0.041	0.2445
P00519	Tyrosine-protein kinase ABL1	ABL1	P31947-S5	P31947	1433S	5	S	___MERASLIQKAKL	FALSE	FALSE	0.6238495808879623	FALSE	Y	S/T	4.2809e-11	0.649	0.4	0.041	0.2445
P00519	Tyrosine-protein kinase ABL1	ABL1	P31947-S37	P31947	1433S	37	S	VEKGEELSCEERNLL	FALSE	FALSE	0.6589184275918004	FALSE	Y	S/T	2.60967e-10	0.649	0.4	0.041	0.2445
P00519	Tyrosine-protein kinase ABL1	ABL1	P31947-S45	P31947	1433S	45	S	CEERNLLSVAYKNVV	FALSE	FALSE	0.645416306379679	FALSE	Y	S/T	1.80687e-10	0.649	0.4	0.041	0.2445
P00519	Tyrosine-protein kinase ABL1	ABL1	P31947-S63	P31947	1433S	63	S	RAAWRVLSSIEQKSN	FALSE	FALSE	0.6434163063796791	FALSE	Y	S/T	1.10193e-10	0.649	0.4	0.041	0.2445
P00519	Tyrosine-protein kinase ABL1	ABL1	P31947-S64	P31947	1433S	64	S	AAWRVLSSIEQKSNE	FALSE	FALSE	0.6278495808879622	FALSE	Y	S/T	5.34948e-11	0.649	0.4	0.041	0.2445
P00519	Tyrosine-protein kinase ABL1	ABL1	P31947-S69	P31947	1433S	69	S	LSSIEQKSNEEGSEE	FALSE	FALSE	0.6434163063796791	FALSE	Y	S/T	1.06651e-10	0.649	0.4	0.041	0.2445
P00519	Tyrosine-protein kinase ABL1	ABL1	P31947-S74	P31947	1433S	74	S	QKSNEEGSEEKGPEV	FALSE	FALSE	0.6808501736235463	FALSE	Y	S/T	3.68325e-10	0.649	0.4	0.041	0.2445
P00519	Tyrosine-protein kinase ABL1	ABL1	P31947-S116	P31947	1433S	116	S	KEAGDAESRVFYLKM	FALSE	FALSE	0.6614295387029115	FALSE	Y	S/T	3.10517e-10	0.649	0.4	0.041	0.2445
P00519	Tyrosine-protein kinase ABL1	ABL1	P31947-S146	P31947	1433S	146	S	DKKRIIDSARSAYQE	FALSE	FALSE	0.6552517609251338	FALSE	Y	S/T	2.3671e-10	0.649	0.4	0.041	0.2445
P00519	Tyrosine-protein kinase ABL1	ABL1	P31947-S149	P31947	1433S	149	S	RIIDSARSAYQEAMD	FALSE	FALSE	0.6434163063796791	FALSE	Y	S/T	1.23714e-10	0.649	0.4	0.041	0.2445
P00519	Tyrosine-protein kinase ABL1	ABL1	P31947-S186	P31947	1433S	186	S	FHYEIANSPEEAISL	FALSE	FALSE	0.6018496230553668	FALSE	Y	S/T	1.77298e-11	0.649	0.4	0.041	0.2445
P00519	Tyrosine-protein kinase ABL1	ABL1	P31947-S209	P31947	1433S	209	S	MADLHTLSEDSYKDS	FALSE	FALSE	0.6634295387029115	FALSE	Y	S/T	3.22771e-10	0.649	0.4	0.041	0.2445
P00519	Tyrosine-protein kinase ABL1	ABL1	P31947-S216	P31947	1433S	216	S	SEDSYKDSTLIMQLL	FALSE	FALSE	0.6589184275918004	FALSE	Y	S/T	2.6085e-10	0.649	0.4	0.041	0.2445
P00519	Tyrosine-protein kinase ABL1	ABL1	P31947-S248	P31947	1433S	248	S	EAPQEPQS_______	FALSE	FALSE	0.6434163063796791	FALSE	Y	S/T	1.56973e-10	0.649	0.4	0.041	0.2445
P00519	Tyrosine-protein kinase ABL1	ABL1	P31947-T136	P31947	1433S	136	T	RYLAEVATGDDKKRI	FALSE	FALSE	0.7047685133392158	FALSE	Y	S/T	2.08411e-9	0.649	0.4	0.041	0.2445
P00519	Tyrosine-protein kinase ABL1	ABL1	P31947-T207	P31947	1433S	207	T	EAMADLHTLSEDSYK	FALSE	FALSE	0.7060462911169936	FALSE	Y	S/T	9.16609e-10	0.649	0.4	0.041	0.2445
P00519	Tyrosine-protein kinase ABL1	ABL1	P31947-T217	P31947	1433S	217	T	EDSYKDSTLIMQLLR	FALSE	FALSE	0.7071452906837351	FALSE	Y	S/T	2.23757e-9	0.649	0.4	0.041	0.2445
P00519	Tyrosine-protein kinase ABL1	ABL1	P31947-Y19	P31947	1433S	19	Y	LAEQAERYEDMAAFM	FALSE	FALSE	0.7540861091336184	FALSE	Y	Y	0.999991	0.649	0.4	0.041	0.2445
P00519	Tyrosine-protein kinase ABL1	ABL1	P31947-Y48	P31947	1433S	48	Y	RNLLSVAYKNVVGGQ	FALSE	FALSE	0.8314592290550996	FALSE	Y	Y	0.999988	0.649	0.4	0.041	0.2445
P00519	Tyrosine-protein kinase ABL1	ABL1	P31947-Y127	P31947	1433S	127	Y	YLKMKGDYYRYLAEV	FALSE	FALSE	0.8947844674651159	FALSE	Y	Y	0.999975	0.649	0.4	0.041	0.2445
P00519	Tyrosine-protein kinase ABL1	ABL1	P31947-Y128	P31947	1433S	128	Y	LKMKGDYYRYLAEVA	FALSE	FALSE	0.8426815974761521	FALSE	Y	Y	0.999985	0.649	0.4	0.041	0.2445
P00519	Tyrosine-protein kinase ABL1	ABL1	P31947-Y130	P31947	1433S	130	Y	MKGDYYRYLAEVATG	FALSE	FALSE	0.9204408384239064	FALSE	Y	Y	0.999962	0.649	0.4	0.041	0.2445
P00519	Tyrosine-protein kinase ABL1	ABL1	P31947-Y151	P31947	1433S	151	Y	IDSARSAYQEAMDIS	FALSE	FALSE	0.9193897926954412	FALSE	Y	Y	0.999967	0.649	0.4	0.041	0.2445
P00519	Tyrosine-protein kinase ABL1	ABL1	P32019-Y432	P32019	I5P2	432	Y	VGIMLLLYVKQEHAA	FALSE	FALSE	0.6163754163299285	FALSE	Y	Y	0.999454	0.568	0.312	0.0525	0.113
P00519	Tyrosine-protein kinase ABL1	ABL1	P32019-Y684	P32019	I5P2	684	Y	FCFQNVKYMQLKVES	FALSE	FALSE	0.6584510507841238	FALSE	Y	Y	0.999904	0.568	0.312	0.0525	0.113
P00519	Tyrosine-protein kinase ABL1	ABL1	P32121-Y48	P32121	ARRB2	48	Y	VVLVDPDYLKDRKVF	FALSE	FALSE	0.7360174591030179	FALSE	Y	Y	0.999191	0.689	0.483	0.041	0.0595
P00519	Tyrosine-protein kinase ABL1	ABL1	P32121-Y404	P32121	ARRB2	404	Y	KGMKDDDYDDQLC__	FALSE	FALSE	0.7366841257696846	FALSE	Y	Y	0.999234	0.689	0.483	0.041	0.0595
P00519	Tyrosine-protein kinase ABL1	ABL1	P32248-S377	P32248	CCR7	377	S	AETTTTFSP______	FALSE	FALSE	0.5361173918775618	FALSE	Y	S/T	1.45044e-12	0.513	0.478	0.041	0.041
P00519	Tyrosine-protein kinase ABL1	ABL1	P32856-Y49	P32856	STX2	49	Y	SIDKITQYVEEVKKN	FALSE	FALSE	0.5182525264393157	FALSE	Y	Y	0.998978	0.584	0.364	0.041	0.041
P00519	Tyrosine-protein kinase ABL1	ABL1	P33176-S21	P33176	KINH	21	S	RFRPLNESEVNRGDK	FALSE	FALSE	0.5426471870351844	FALSE	Y	S/T	2.15026e-11	0.592	0.274	0.051	0.0835
P00519	Tyrosine-protein kinase ABL1	ABL1	P33176-S43	P33176	KINH	43	S	EDTVVIASKPYAFDR	FALSE	FALSE	0.5389329013208987	FALSE	Y	S/T	6.04624e-11	0.592	0.274	0.051	0.0835
P00519	Tyrosine-protein kinase ABL1	ABL1	P33176-S55	P33176	KINH	55	S	FDRVFQSSTSQEQVY	FALSE	FALSE	0.5481471870351844	FALSE	Y	S/T	3.54179e-12	0.592	0.274	0.051	0.0835
P00519	Tyrosine-protein kinase ABL1	ABL1	P33176-S154	P33176	KINH	154	S	DVSKTNLSVHEDKNR	FALSE	FALSE	0.5446471870351844	FALSE	Y	S/T	7.46152e-12	0.592	0.274	0.051	0.0835
P00519	Tyrosine-protein kinase ABL1	ABL1	P33176-S175	P33176	KINH	175	S	CTERFVCSPDEVMDT	FALSE	FALSE	0.5505714294594268	FALSE	Y	S/T	1.40628e-12	0.592	0.274	0.051	0.0835
P00519	Tyrosine-protein kinase ABL1	ABL1	P33176-S206	P33176	KINH	206	S	EHSSRSHSIFLINVK	FALSE	FALSE	0.5369329013208987	FALSE	Y	S/T	2.32004e-11	0.592	0.274	0.051	0.0835
P00519	Tyrosine-protein kinase ABL1	ABL1	P33176-S599	P33176	KINH	599	S	LYISKMKSEVKTMVK	FALSE	FALSE	0.5426471870351844	FALSE	Y	S/T	1.64234e-11	0.592	0.274	0.051	0.0835
P00519	Tyrosine-protein kinase ABL1	ABL1	P33176-S645	P33176	KINH	645	S	QHEAKIKSLTEYLQN	FALSE	FALSE	0.5466471870351844	FALSE	Y	S/T	5.68722e-12	0.592	0.274	0.051	0.0835
P00519	Tyrosine-protein kinase ABL1	ABL1	P33176-S663	P33176	KINH	663	S	KKRQLEESVDALSEE	FALSE	FALSE	0.5426471870351844	FALSE	Y	S/T	8.7033e-12	0.592	0.274	0.051	0.0835
P00519	Tyrosine-protein kinase ABL1	ABL1	P33176-S814	P33176	KINH	814	S	LATRVKKSAEIDSDD	FALSE	FALSE	0.5369329013208987	FALSE	Y	S/T	2.64748e-11	0.592	0.274	0.051	0.0835
P00519	Tyrosine-protein kinase ABL1	ABL1	P33176-S819	P33176	KINH	819	S	KKSAEIDSDDTGGSA	FALSE	FALSE	0.5426471870351844	FALSE	Y	S/T	1.92949e-11	0.592	0.274	0.051	0.0835
P00519	Tyrosine-protein kinase ABL1	ABL1	P33176-S825	P33176	KINH	825	S	DSDDTGGSAAQKQKI	FALSE	FALSE	0.5426471870351844	FALSE	Y	S/T	9.89183e-12	0.592	0.274	0.051	0.0835
P00519	Tyrosine-protein kinase ABL1	ABL1	P33176-S833	P33176	KINH	833	S	AAQKQKISFLENNLE	FALSE	FALSE	0.5446471870351844	FALSE	Y	S/T	6.45845e-12	0.592	0.274	0.051	0.0835
P00519	Tyrosine-protein kinase ABL1	ABL1	P33176-S933	P33176	KINH	933	S	PGQHPAASPTHPSAI	FALSE	FALSE	0.5525714294594269	FALSE	Y	S/T	2.05516e-12	0.592	0.274	0.051	0.0835
P00519	Tyrosine-protein kinase ABL1	ABL1	P33176-S938	P33176	KINH	938	S	AASPTHPSAIRGGGA	FALSE	FALSE	0.5426471870351844	FALSE	Y	S/T	1.172e-11	0.592	0.274	0.051	0.0835
P00519	Tyrosine-protein kinase ABL1	ABL1	P33176-S950	P33176	KINH	950	S	GGAFVQNSQPVAVRG	FALSE	FALSE	0.5426471870351844	FALSE	Y	S/T	1.22509e-11	0.592	0.274	0.051	0.0835
P00519	Tyrosine-protein kinase ABL1	ABL1	P33176-T397	P33176	KINH	397	T	FTVDKDITLTNDKPA	FALSE	FALSE	0.5394757584637558	FALSE	Y	S/T	9.55889e-11	0.592	0.274	0.051	0.0835
P00519	Tyrosine-protein kinase ABL1	ABL1	P33176-T399	P33176	KINH	399	T	VDKDITLTNDKPATA	FALSE	FALSE	0.5394757584637558	FALSE	Y	S/T	8.11909e-11	0.592	0.274	0.051	0.0835
P00519	Tyrosine-protein kinase ABL1	ABL1	P33176-T405	P33176	KINH	405	T	LTNDKPATAIGVIGN	FALSE	FALSE	0.5394757584637558	FALSE	Y	S/T	1.8205e-10	0.592	0.274	0.051	0.0835
P00519	Tyrosine-protein kinase ABL1	ABL1	P33176-T414	P33176	KINH	414	T	IGVIGNFTDAERRKC	FALSE	FALSE	0.5394757584637558	FALSE	Y	S/T	1.15134e-10	0.592	0.274	0.051	0.0835
P00519	Tyrosine-protein kinase ABL1	ABL1	P33176-T451	P33176	KINH	451	T	QLVEKLKTQMLDQEE	FALSE	FALSE	0.5394757584637558	FALSE	Y	S/T	1.71164e-10	0.592	0.274	0.051	0.0835
P00519	Tyrosine-protein kinase ABL1	ABL1	P33176-T463	P33176	KINH	463	T	QEELLASTRRDQDNM	FALSE	FALSE	0.5389329013208987	FALSE	Y	S/T	6.1544e-11	0.592	0.274	0.051	0.0835
P00519	Tyrosine-protein kinase ABL1	ABL1	P33176-T935	P33176	KINH	935	T	QHPAASPTHPSAIRG	FALSE	FALSE	0.5363480988892877	FALSE	Y	S/T	2.04108e-10	0.592	0.274	0.051	0.0835
P00519	Tyrosine-protein kinase ABL1	ABL1	P33176-Y277	P33176	KINH	277	Y	EGSTYVPYRDSKMTR	FALSE	FALSE	0.5117968345074316	FALSE	Y	Y	0.999728	0.592	0.274	0.051	0.0835
P00519	Tyrosine-protein kinase ABL1	ABL1	P33176-Y516	P33176	KINH	516	Y	VEDKTKEYELLSDEL	FALSE	FALSE	0.5144526716810105	FALSE	Y	Y	0.999799	0.592	0.274	0.051	0.0835
P00519	Tyrosine-protein kinase ABL1	ABL1	P33176-Y593	P33176	KINH	593	Y	EFTVARLYISKMKSE	FALSE	FALSE	0.5514176054955321	FALSE	Y	Y	0.999339	0.592	0.274	0.051	0.0835
P00519	Tyrosine-protein kinase ABL1	ABL1	P33176-Y649	P33176	KINH	649	Y	KIKSLTEYLQNVEQK	FALSE	FALSE	0.5539375826681181	FALSE	Y	Y	0.998881	0.592	0.274	0.051	0.0835
P00519	Tyrosine-protein kinase ABL1	ABL1	P33981-S7	P33981	TTK	7	S	_MESEDLSGRELTID	FALSE	FALSE	0.505823888526568	TRUE	Y	S/T	9.28076e-12	0.669	0.331	0.051	0.041
P00519	Tyrosine-protein kinase ABL1	ABL1	P33981-S15	P33981	TTK	15	S	GRELTIDSIMNKVRD	FALSE	FALSE	0.5069969043995839	TRUE	Y	S/T	7.75655e-12	0.669	0.331	0.051	0.041
P00519	Tyrosine-protein kinase ABL1	ABL1	P33981-S37	P33981	TTK	37	S	EDLTDELSLNKISAD	FALSE	FALSE	0.505823888526568	TRUE	Y	S/T	9.19329e-12	0.669	0.331	0.051	0.041
P00519	Tyrosine-protein kinase ABL1	ABL1	P33981-S49	P33981	TTK	49	S	SADTTDNSGTVNQIM	FALSE	FALSE	0.504223888526568	TRUE	Y	S/T	1.31837e-11	0.669	0.331	0.051	0.041
P00519	Tyrosine-protein kinase ABL1	ABL1	P33981-S108	P33981	TTK	108	S	DKYGQNESFARIQVR	FALSE	FALSE	0.504223888526568	TRUE	Y	S/T	1.12452e-11	0.669	0.331	0.051	0.041
P00519	Tyrosine-protein kinase ABL1	ABL1	P33981-S214	P33981	TTK	214	S	TVLTAQESFSGSLGH	FALSE	FALSE	0.5069969043995839	TRUE	Y	S/T	8.15415e-12	0.669	0.331	0.051	0.041
P00519	Tyrosine-protein kinase ABL1	ABL1	P33981-S218	P33981	TTK	218	S	AQESFSGSLGHLQNR	FALSE	FALSE	0.5083302377329172	TRUE	Y	S/T	7.23379e-12	0.669	0.331	0.051	0.041
P00519	Tyrosine-protein kinase ABL1	ABL1	P33981-S258	P33981	TTK	258	S	AEIGYRNSLRQTNKT	FALSE	FALSE	0.5085802377329173	TRUE	Y	S/T	4.78321e-12	0.669	0.331	0.051	0.041
P00519	Tyrosine-protein kinase ABL1	ABL1	P33981-S281	P33981	TTK	281	S	VPVNLLNSPDCDVKT	FALSE	FALSE	0.5157905501329354	TRUE	Y	S/T	1.4476e-12	0.669	0.331	0.051	0.041
P00519	Tyrosine-protein kinase ABL1	ABL1	P33981-S291	P33981	TTK	291	S	CDVKTDDSVVPCFMK	FALSE	FALSE	0.504223888526568	TRUE	Y	S/T	1.01243e-11	0.669	0.331	0.051	0.041
P00519	Tyrosine-protein kinase ABL1	ABL1	P33981-S317	P33981	TTK	317	S	VVPGSKPSGNDSCEL	FALSE	FALSE	0.5069969043995839	TRUE	Y	S/T	8.23512e-12	0.669	0.331	0.051	0.041
P00519	Tyrosine-protein kinase ABL1	ABL1	P33981-S353	P33981	TTK	353	S	SELIITDSITLKNKT	FALSE	FALSE	0.505823888526568	TRUE	Y	S/T	9.34488e-12	0.669	0.331	0.051	0.041
P00519	Tyrosine-protein kinase ABL1	ABL1	P33981-S363	P33981	TTK	363	S	LKNKTESSLLAKLEE	FALSE	FALSE	0.5083302377329172	TRUE	Y	S/T	6.84924e-12	0.669	0.331	0.051	0.041
P00519	Tyrosine-protein kinase ABL1	ABL1	P33981-S382	P33981	TTK	382	S	QEPEVPESNQKQWQS	FALSE	FALSE	0.505823888526568	TRUE	Y	S/T	9.24333e-12	0.669	0.331	0.051	0.041
P00519	Tyrosine-protein kinase ABL1	ABL1	P33981-S403	P33981	TTK	403	S	INQNPAASSNHWQIP	FALSE	FALSE	0.504223888526568	TRUE	Y	S/T	1.44716e-11	0.669	0.331	0.051	0.041
P00519	Tyrosine-protein kinase ABL1	ABL1	P33981-S436	P33981	TTK	436	S	VFSVSKQSPPISTSK	FALSE	FALSE	0.5101552377329173	TRUE	Y	S/T	2.3682e-12	0.669	0.331	0.051	0.041
P00519	Tyrosine-protein kinase ABL1	ABL1	P33981-S440	P33981	TTK	440	S	SKQSPPISTSKWFDP	FALSE	FALSE	0.505823888526568	TRUE	Y	S/T	8.96708e-12	0.669	0.331	0.051	0.041
P00519	Tyrosine-protein kinase ABL1	ABL1	P33981-S455	P33981	TTK	455	S	KSICKTPSSNTLDDY	FALSE	FALSE	0.504223888526568	TRUE	Y	S/T	1.3313e-11	0.669	0.331	0.051	0.041
P00519	Tyrosine-protein kinase ABL1	ABL1	P33981-S456	P33981	TTK	456	S	SICKTPSSNTLDDYM	FALSE	FALSE	0.5083302377329172	TRUE	Y	S/T	7.27918e-12	0.669	0.331	0.051	0.041
P00519	Tyrosine-protein kinase ABL1	ABL1	P33981-S677	P33981	TTK	677	S	QMQPDTTSVVKDSQV	FALSE	FALSE	0.504223888526568	TRUE	Y	S/T	1.11698e-11	0.669	0.331	0.051	0.041
P00519	Tyrosine-protein kinase ABL1	ABL1	P33981-S821	P33981	TTK	821	S	GQLVGLNSPNSILKA	FALSE	FALSE	0.5157905501329354	TRUE	Y	S/T	1.3392e-12	0.669	0.331	0.051	0.041
P00519	Tyrosine-protein kinase ABL1	ABL1	P33981-S824	P33981	TTK	824	S	VGLNSPNSILKAAKT	FALSE	FALSE	0.505823888526568	TRUE	Y	S/T	9.33778e-12	0.669	0.331	0.051	0.041
P00519	Tyrosine-protein kinase ABL1	ABL1	P33981-S837	P33981	TTK	837	S	KTLYEHYSGGESHNS	FALSE	FALSE	0.505823888526568	TRUE	Y	S/T	9.62995e-12	0.669	0.331	0.051	0.041
P00519	Tyrosine-protein kinase ABL1	ABL1	P33981-S844	P33981	TTK	844	S	SGGESHNSSSSKTFE	FALSE	FALSE	0.504223888526568	TRUE	Y	S/T	1.16123e-11	0.669	0.331	0.051	0.041
P00519	Tyrosine-protein kinase ABL1	ABL1	P33981-S846	P33981	TTK	846	S	GESHNSSSSKTFEKK	FALSE	FALSE	0.504223888526568	TRUE	Y	S/T	1.37185e-11	0.669	0.331	0.051	0.041
P00519	Tyrosine-protein kinase ABL1	ABL1	P33981-Y131	P33981	TTK	131	Y	EPDDARDYFQMARAN	FALSE	FALSE	0.5826007597481049	TRUE	Y	Y	0.999486	0.669	0.331	0.051	0.041
P00519	Tyrosine-protein kinase ABL1	ABL1	P33981-Y255	P33981	TTK	255	Y	PQDAEIGYRNSLRQT	FALSE	FALSE	0.5846007597481049	TRUE	Y	Y	0.999533	0.669	0.331	0.051	0.041
P00519	Tyrosine-protein kinase ABL1	ABL1	P33981-Y374	P33981	TTK	374	Y	KLEETKEYQEPEVPE	FALSE	FALSE	0.5909543857245311	TRUE	Y	Y	0.999741	0.669	0.331	0.051	0.041
P00519	Tyrosine-protein kinase ABL1	ABL1	P33981-Y462	P33981	TTK	462	Y	SSNTLDDYMSCFRTP	FALSE	FALSE	0.5934105868076781	TRUE	Y	Y	0.999565	0.669	0.331	0.051	0.041
P00519	Tyrosine-protein kinase ABL1	ABL1	P33981-Y811	P33981	TTK	811	Y	GTTEEMKYVLGQLVG	FALSE	FALSE	0.5774212725686177	TRUE	Y	Y	0.99942	0.669	0.331	0.051	0.041
P00519	Tyrosine-protein kinase ABL1	ABL1	P33981-Y833	P33981	TTK	833	Y	LKAAKTLYEHYSGGE	FALSE	FALSE	0.5934149761232129	TRUE	Y	Y	0.999716	0.669	0.331	0.051	0.041
P00519	Tyrosine-protein kinase ABL1	ABL1	P33981-Y836	P33981	TTK	836	Y	AKTLYEHYSGGESHN	FALSE	FALSE	0.5915310401974276	TRUE	Y	Y	0.999791	0.669	0.331	0.051	0.041
P00519	Tyrosine-protein kinase ABL1	ABL1	P33992-Y403	P33992	MCM5	403	Y	KCSPIGVYTSGKGSS	FALSE	FALSE	0.5056238308444697	FALSE	Y	Y	0.999564	0.722	0.167	0.05749999999999999	0.07100000000000001
P00519	Tyrosine-protein kinase ABL1	ABL1	P33993-S113	P33993	MCM7	113	S	RLMMEQRSRDPGMVR	FALSE	FALSE	0.6534558113742859	FALSE	Y	S/T	3.35892e-11	0.721	0.278	0.05550000000000001	0.07100000000000001
P00519	Tyrosine-protein kinase ABL1	ABL1	P33993-S121	P33993	MCM7	121	S	RDPGMVRSPQNQYPA	FALSE	FALSE	0.6661700970885716	FALSE	Y	S/T	2.7413e-12	0.721	0.278	0.05550000000000001	0.07100000000000001
P00519	Tyrosine-protein kinase ABL1	ABL1	P33993-S156	P33993	MCM7	156	S	IREVRADSVGKLVTV	FALSE	FALSE	0.6651700970885716	FALSE	Y	S/T	7.88544e-12	0.721	0.278	0.05550000000000001	0.07100000000000001
P00519	Tyrosine-protein kinase ABL1	ABL1	P33993-S309	P33993	MCM7	309	S	RIVKMNKSEDDESGA	FALSE	FALSE	0.6631700970885716	FALSE	Y	S/T	8.44656e-12	0.721	0.278	0.05550000000000001	0.07100000000000001
P00519	Tyrosine-protein kinase ABL1	ABL1	P33993-S314	P33993	MCM7	314	S	NKSEDDESGAGELTR	FALSE	FALSE	0.6611700970885716	FALSE	Y	S/T	1.33559e-11	0.721	0.278	0.05550000000000001	0.07100000000000001
P00519	Tyrosine-protein kinase ABL1	ABL1	P33993-S365	P33993	MCM7	365	S	LVGGVDQSPRGMKIR	FALSE	FALSE	0.6661700970885716	FALSE	Y	S/T	2.84845e-12	0.721	0.278	0.05550000000000001	0.07100000000000001
P00519	Tyrosine-protein kinase ABL1	ABL1	P33993-S388	P33993	MCM7	388	S	GDPGVAKSQLLSYID	FALSE	FALSE	0.6534558113742859	FALSE	Y	S/T	4.115e-11	0.721	0.278	0.05550000000000001	0.07100000000000001
P00519	Tyrosine-protein kinase ABL1	ABL1	P33993-S392	P33993	MCM7	392	S	VAKSQLLSYIDRLAP	FALSE	FALSE	0.6651700970885716	FALSE	Y	S/T	6.26059e-12	0.721	0.278	0.05550000000000001	0.07100000000000001
P00519	Tyrosine-protein kinase ABL1	ABL1	P33993-S401	P33993	MCM7	401	S	IDRLAPRSQYTTGRG	FALSE	FALSE	0.655455811374286	FALSE	Y	S/T	2.48368e-11	0.721	0.278	0.05550000000000001	0.07100000000000001
P00519	Tyrosine-protein kinase ABL1	ABL1	P33993-S483	P33993	MCM7	483	S	TTLNARCSILAAANP	FALSE	FALSE	0.6611700970885716	FALSE	Y	S/T	1.47875e-11	0.721	0.278	0.05550000000000001	0.07100000000000001
P00519	Tyrosine-protein kinase ABL1	ABL1	P33993-S500	P33993	MCM7	500	S	GRYNPRRSLEQNIQL	FALSE	FALSE	0.6661700970885716	FALSE	Y	S/T	4.65399e-12	0.721	0.278	0.05550000000000001	0.07100000000000001
P00519	Tyrosine-protein kinase ABL1	ABL1	P33993-S544	P33993	MCM7	544	S	ITYVHQHSRQPPSQF	FALSE	FALSE	0.655455811374286	FALSE	Y	S/T	2.86784e-11	0.721	0.278	0.05550000000000001	0.07100000000000001
P00519	Tyrosine-protein kinase ABL1	ABL1	P33993-S549	P33993	MCM7	549	S	QHSRQPPSQFEPLDM	FALSE	FALSE	0.6651700970885716	FALSE	Y	S/T	6.79365e-12	0.721	0.278	0.05550000000000001	0.07100000000000001
P00519	Tyrosine-protein kinase ABL1	ABL1	P33993-S670	P33993	MCM7	670	S	ATVRELVSGGRSVRF	FALSE	FALSE	0.6611700970885716	FALSE	Y	S/T	1.59656e-11	0.721	0.278	0.05550000000000001	0.07100000000000001
P00519	Tyrosine-protein kinase ABL1	ABL1	P33993-S674	P33993	MCM7	674	S	ELVSGGRSVRFSEAE	FALSE	FALSE	0.6631700970885716	FALSE	Y	S/T	8.39287e-12	0.721	0.278	0.05550000000000001	0.07100000000000001
P00519	Tyrosine-protein kinase ABL1	ABL1	P33993-S678	P33993	MCM7	678	S	GGRSVRFSEAEQRCV	FALSE	FALSE	0.6651700970885716	FALSE	Y	S/T	6.91215e-12	0.721	0.278	0.05550000000000001	0.07100000000000001
P00519	Tyrosine-protein kinase ABL1	ABL1	P33993-T168	P33993	MCM7	168	T	VTVRGIVTRVSEVKP	FALSE	FALSE	0.6484886560014984	FALSE	Y	S/T	3.08577e-10	0.721	0.278	0.05550000000000001	0.07100000000000001
P00519	Tyrosine-protein kinase ABL1	ABL1	P33993-T320	P33993	MCM7	320	T	ESGAGELTREELRQI	FALSE	FALSE	0.652698668517143	FALSE	Y	S/T	1.59078e-10	0.721	0.278	0.05550000000000001	0.07100000000000001
P00519	Tyrosine-protein kinase ABL1	ABL1	P33993-T538	P33993	MCM7	538	T	LRLAQHITYVHQHSR	FALSE	FALSE	0.6484886560014984	FALSE	Y	S/T	3.13936e-10	0.721	0.278	0.05550000000000001	0.07100000000000001
P00519	Tyrosine-protein kinase ABL1	ABL1	P33993-T599	P33993	MCM7	599	T	AWASKDATYTSARTL	FALSE	FALSE	0.650698668517143	FALSE	Y	S/T	1.96671e-10	0.721	0.278	0.05550000000000001	0.07100000000000001
P00519	Tyrosine-protein kinase ABL1	ABL1	P33993-T605	P33993	MCM7	605	T	ATYTSARTLLAILRL	FALSE	FALSE	0.652698668517143	FALSE	Y	S/T	1.65109e-10	0.721	0.278	0.05550000000000001	0.07100000000000001
P00519	Tyrosine-protein kinase ABL1	ABL1	P33993-Y6	P33993	MCM7	6	Y	__MALKDYALEKEKV	FALSE	FALSE	0.5657787483891531	FALSE	Y	Y	0.999343	0.721	0.278	0.05550000000000001	0.07100000000000001
P00519	Tyrosine-protein kinase ABL1	ABL1	P33993-Y21	P33993	MCM7	21	Y	KKFLQEFYQDDELGK	FALSE	FALSE	0.5600628753732801	FALSE	Y	Y	0.999508	0.721	0.278	0.05550000000000001	0.07100000000000001
P00519	Tyrosine-protein kinase ABL1	ABL1	P33993-Y102	P33993	MCM7	102	Y	NKDVLDVYIEHRLMM	FALSE	FALSE	0.5320129913815566	FALSE	Y	Y	0.999808	0.721	0.278	0.05550000000000001	0.07100000000000001
P00519	Tyrosine-protein kinase ABL1	ABL1	P33993-Y297	P33993	MCM7	297	Y	QGLLSETYLEAHRIV	FALSE	FALSE	0.5650477960082008	FALSE	Y	Y	0.999411	0.721	0.278	0.05550000000000001	0.07100000000000001
P00519	Tyrosine-protein kinase ABL1	ABL1	P33993-Y333	P33993	MCM7	333	Y	QIAEEDFYEKLAASI	FALSE	FALSE	0.5274789781947091	FALSE	Y	Y	0.999863	0.721	0.278	0.05550000000000001	0.07100000000000001
P00519	Tyrosine-protein kinase ABL1	ABL1	P33993-Y492	P33993	MCM7	492	Y	LAAANPAYGRYNPRR	FALSE	FALSE	0.5223889963289899	FALSE	Y	Y	0.999776	0.721	0.278	0.05550000000000001	0.07100000000000001
P00519	Tyrosine-protein kinase ABL1	ABL1	P33993-Y539	P33993	MCM7	539	Y	RLAQHITYVHQHSRQ	FALSE	FALSE	0.5620239864843912	FALSE	Y	Y	0.999446	0.721	0.278	0.05550000000000001	0.07100000000000001
P00519	Tyrosine-protein kinase ABL1	ABL1	P33993-Y600	P33993	MCM7	600	Y	WASKDATYTSARTLL	FALSE	FALSE	0.5593485896589945	FALSE	Y	Y	0.999532	0.721	0.278	0.05550000000000001	0.07100000000000001
P00519	Tyrosine-protein kinase ABL1	ABL1	P34932-S12	P34932	HSP74	12	S	GIDLGFQSCYVAVAR	FALSE	FALSE	0.5364891102749274	FALSE	Y	S/T	9.06518e-11	0.652	0.107	0.041	0.229
P00519	Tyrosine-protein kinase ABL1	ABL1	P34932-S31	P34932	HSP74	31	S	ETIANEYSDRCTPAC	FALSE	FALSE	0.5364891102749274	FALSE	Y	S/T	1.59545e-10	0.652	0.107	0.041	0.229
P00519	Tyrosine-protein kinase ABL1	ABL1	P34932-S54	P34932	HSP74	54	S	SIGAAAKSQVISNAK	FALSE	FALSE	0.5364891102749274	FALSE	Y	S/T	1.08178e-10	0.652	0.107	0.041	0.229
P00519	Tyrosine-protein kinase ABL1	ABL1	P34932-S58	P34932	HSP74	58	S	AAKSQVISNAKNTVQ	FALSE	FALSE	0.5317430785288957	FALSE	Y	S/T	6.95616e-11	0.652	0.107	0.041	0.229
P00519	Tyrosine-protein kinase ABL1	ABL1	P34932-S76	P34932	HSP74	76	S	RFHGRAFSDPFVEAE	FALSE	FALSE	0.5317430785288957	FALSE	Y	S/T	7.13552e-11	0.652	0.107	0.041	0.229
P00519	Tyrosine-protein kinase ABL1	ABL1	P34932-S85	P34932	HSP74	85	S	PFVEAEKSNLAYDIV	FALSE	FALSE	0.5364891102749274	FALSE	Y	S/T	8.99703e-11	0.652	0.107	0.041	0.229
P00519	Tyrosine-protein kinase ABL1	ABL1	P34932-S123	P34932	HSP74	123	S	QVTAMLLSKLKETAE	FALSE	FALSE	0.5364891102749274	FALSE	Y	S/T	1.02419e-10	0.652	0.107	0.041	0.229
P00519	Tyrosine-protein kinase ABL1	ABL1	P34932-S155	P34932	HSP74	155	S	YTDAERRSVMDATQI	FALSE	FALSE	0.5317430785288957	FALSE	Y	S/T	2.86678e-11	0.652	0.107	0.041	0.229
P00519	Tyrosine-protein kinase ABL1	ABL1	P34932-S278	P34932	HSP74	278	S	EKLKKLMSANASDLP	FALSE	FALSE	0.5317430785288957	FALSE	Y	S/T	6.14395e-11	0.652	0.107	0.041	0.229
P00519	Tyrosine-protein kinase ABL1	ABL1	P34932-S287	P34932	HSP74	287	S	NASDLPLSIECFMND	FALSE	FALSE	0.5317430785288957	FALSE	Y	S/T	6.97535e-11	0.652	0.107	0.041	0.229
P00519	Tyrosine-protein kinase ABL1	ABL1	P34932-S384	P34932	HSP74	384	S	ALQCAILSPAFKVRE	FALSE	FALSE	0.5279986340844512	FALSE	Y	S/T	1.6651e-11	0.652	0.107	0.041	0.229
P00519	Tyrosine-protein kinase ABL1	ABL1	P34932-S393	P34932	HSP74	393	S	AFKVREFSITDVVPY	FALSE	FALSE	0.5317430785288957	FALSE	Y	S/T	2.98451e-11	0.652	0.107	0.041	0.229
P00519	Tyrosine-protein kinase ABL1	ABL1	P34932-S408	P34932	HSP74	408	S	PISLRWNSPAEEGSS	FALSE	FALSE	0.52121414244995945	FALSE	Y	S/T	3.72951e-12	0.652	0.107	0.041	0.229
P00519	Tyrosine-protein kinase ABL1	ABL1	P34932-S414	P34932	HSP74	414	S	NSPAEEGSSDCEVFS	FALSE	FALSE	0.5364891102749274	FALSE	Y	S/T	1.50136e-10	0.652	0.107	0.041	0.229
P00519	Tyrosine-protein kinase ABL1	ABL1	P34932-S415	P34932	HSP74	415	S	SPAEEGSSDCEVFSK	FALSE	FALSE	0.5317430785288957	FALSE	Y	S/T	6.39364e-11	0.652	0.107	0.041	0.229
P00519	Tyrosine-protein kinase ABL1	ABL1	P34932-S429	P34932	HSP74	429	S	KNHAAPFSKVLTFYR	FALSE	FALSE	0.5412192690050862	FALSE	Y	S/T	2.8985e-10	0.652	0.107	0.041	0.229
P00519	Tyrosine-protein kinase ABL1	ABL1	P34932-S475	P34932	HSP74	475	S	TPQSDGSSSKVKVKV	FALSE	FALSE	0.5364891102749274	FALSE	Y	S/T	9.65778e-11	0.652	0.107	0.041	0.229
P00519	Tyrosine-protein kinase ABL1	ABL1	P34932-S476	P34932	HSP74	476	S	PQSDGSSSKVKVKVR	FALSE	FALSE	0.5364891102749274	FALSE	Y	S/T	1.6498e-10	0.652	0.107	0.041	0.229
P00519	Tyrosine-protein kinase ABL1	ABL1	P34932-S546	P34932	HSP74	546	S	PAENKAESEEMETSQ	FALSE	FALSE	0.5364891102749274	FALSE	Y	S/T	1.23332e-10	0.652	0.107	0.041	0.229
P00519	Tyrosine-protein kinase ABL1	ABL1	P34932-S552	P34932	HSP74	552	S	ESEEMETSQAGSKDK	FALSE	FALSE	0.5364891102749274	FALSE	Y	S/T	8.08226e-11	0.652	0.107	0.041	0.229
P00519	Tyrosine-protein kinase ABL1	ABL1	P34932-S556	P34932	HSP74	556	S	METSQAGSKDKKMDQ	FALSE	FALSE	0.5364891102749274	FALSE	Y	S/T	1.34687e-10	0.652	0.107	0.041	0.229
P00519	Tyrosine-protein kinase ABL1	ABL1	P34932-S633	P34932	HSP74	633	S	YEMRDKLSGEYEKFV	FALSE	FALSE	0.5364891102749274	FALSE	Y	S/T	1.22025e-10	0.652	0.107	0.041	0.229
P00519	Tyrosine-protein kinase ABL1	ABL1	P34932-S641	P34932	HSP74	641	S	GEYEKFVSEDDRNSF	FALSE	FALSE	0.5359462531320703	FALSE	Y	S/T	7.84725e-11	0.652	0.107	0.041	0.229
P00519	Tyrosine-protein kinase ABL1	ABL1	P34932-S647	P34932	HSP74	647	S	VSEDDRNSFTLKLED	FALSE	FALSE	0.5317430785288957	FALSE	Y	S/T	6.34629e-11	0.652	0.107	0.041	0.229
P00519	Tyrosine-protein kinase ABL1	ABL1	P34932-S692	P34932	HSP74	692	S	IKIRFQESEERPKLF	FALSE	FALSE	0.5317430785288957	FALSE	Y	S/T	5.99986e-11	0.652	0.107	0.041	0.229
P00519	Tyrosine-protein kinase ABL1	ABL1	P34932-S756	P34932	HSP74	756	S	LNLQNKQSLTMDPVV	FALSE	FALSE	0.5297430785288956	FALSE	Y	S/T	3.85615e-11	0.652	0.107	0.041	0.229
P00519	Tyrosine-protein kinase ABL1	ABL1	P34932-S777	P34932	HSP74	777	S	AKIKELTSTCSPIIS	FALSE	FALSE	0.5309430785288957	FALSE	Y	S/T	2.08529e-11	0.652	0.107	0.041	0.229
P00519	Tyrosine-protein kinase ABL1	ABL1	P34932-S780	P34932	HSP74	780	S	KELTSTCSPIISKPK	FALSE	FALSE	0.5277414912273083	FALSE	Y	S/T	6.84961e-12	0.652	0.107	0.041	0.229
P00519	Tyrosine-protein kinase ABL1	ABL1	P34932-S784	P34932	HSP74	784	S	STCSPIISKPKPKVE	FALSE	FALSE	0.537155776941594	FALSE	Y	S/T	1.73664e-10	0.652	0.107	0.041	0.229
P00519	Tyrosine-protein kinase ABL1	ABL1	P34932-S828	P34932	HSP74	828	S	GTDTAVPSDSDKKLP	FALSE	FALSE	0.5317430785288957	FALSE	Y	S/T	4.14141e-11	0.652	0.107	0.041	0.229
P00519	Tyrosine-protein kinase ABL1	ABL1	P34932-S830	P34932	HSP74	830	S	DTAVPSDSDKKLPEM	FALSE	FALSE	0.5317430785288957	FALSE	Y	S/T	4.77202e-11	0.652	0.107	0.041	0.229
P00519	Tyrosine-protein kinase ABL1	ABL1	P34932-T96	P34932	HSP74	96	T	YDIVQLPTGLTGIKV	FALSE	FALSE	0.5554655303767473	FALSE	Y	S/T	7.82273e-10	0.652	0.107	0.041	0.229
P00519	Tyrosine-protein kinase ABL1	ABL1	P34932-T99	P34932	HSP74	99	T	VQLPTGLTGIKVTYM	FALSE	FALSE	0.5707306097418267	FALSE	Y	S/T	1.045e-9	0.652	0.107	0.041	0.229
P00519	Tyrosine-protein kinase ABL1	ABL1	P34932-T113	P34932	HSP74	113	T	MEEERNFTTEQVTAM	FALSE	FALSE	0.5412192690050862	FALSE	Y	S/T	3.18415e-10	0.652	0.107	0.041	0.229
P00519	Tyrosine-protein kinase ABL1	ABL1	P34932-T114	P34932	HSP74	114	T	EEERNFTTEQVTAML	FALSE	FALSE	0.5707306097418267	FALSE	Y	S/T	1.23094e-9	0.652	0.107	0.041	0.229
P00519	Tyrosine-protein kinase ABL1	ABL1	P34932-T118	P34932	HSP74	118	T	NFTTEQVTAMLLSKL	FALSE	FALSE	0.5831457725241653	FALSE	Y	S/T	3.26429e-9	0.652	0.107	0.041	0.229
P00519	Tyrosine-protein kinase ABL1	ABL1	P34932-T230	P34932	HSP74	230	T	LATAFDTTLGGRKFD	FALSE	FALSE	0.5501515998321538	FALSE	Y	S/T	3.76207e-10	0.652	0.107	0.041	0.229
P00519	Tyrosine-protein kinase ABL1	ABL1	P34932-T433	P34932	HSP74	433	T	APFSKVLTFYRKEPF	FALSE	FALSE	0.5554655303767473	FALSE	Y	S/T	6.67852e-10	0.652	0.107	0.041	0.229
P00519	Tyrosine-protein kinase ABL1	ABL1	P34932-T538	P34932	HSP74	538	T	VEEQQQQTPAENKAE	FALSE	FALSE	0.5364891102749274	FALSE	Y	S/T	9.1044e-11	0.652	0.107	0.041	0.229
P00519	Tyrosine-protein kinase ABL1	ABL1	P34932-T551	P34932	HSP74	551	T	AESEEMETSQAGSKD	FALSE	FALSE	0.5769711115339414	FALSE	Y	S/T	1.73511e-9	0.652	0.107	0.041	0.229
P00519	Tyrosine-protein kinase ABL1	ABL1	P34932-T778	P34932	HSP74	778	T	KIKELTSTCSPIISK	FALSE	FALSE	0.5554655303767473	FALSE	Y	S/T	6.0979e-10	0.652	0.107	0.041	0.229
P00519	Tyrosine-protein kinase ABL1	ABL1	P34932-Y30	P34932	HSP74	30	Y	IETIANEYSDRCTPA	FALSE	FALSE	0.7239021424533805	FALSE	Y	Y	0.999961	0.652	0.107	0.041	0.229
P00519	Tyrosine-protein kinase ABL1	ABL1	P34932-Y89	P34932	HSP74	89	Y	AEKSNLAYDIVQLPT	FALSE	FALSE	0.7003645135967702	FALSE	Y	Y	0.999916	0.652	0.107	0.041	0.229
P00519	Tyrosine-protein kinase ABL1	ABL1	P34932-Y184	P34932	HSP74	184	Y	VALAYGIYKQDLPAL	FALSE	FALSE	0.7263362968518451	FALSE	Y	Y	0.99997	0.652	0.107	0.041	0.229
P00519	Tyrosine-protein kinase ABL1	ABL1	P34932-Y336	P34932	HSP74	336	Y	KLKKEDIYAVEIVGG	FALSE	FALSE	0.71530954007795855	FALSE	Y	Y	0.999944	0.652	0.107	0.041	0.229
P00519	Tyrosine-protein kinase ABL1	ABL1	P34932-Y435	P34932	HSP74	435	Y	FSKVLTFYRKEPFTL	FALSE	FALSE	0.6883767857319929	FALSE	Y	Y	0.999792	0.652	0.107	0.041	0.229
P00519	Tyrosine-protein kinase ABL1	ABL1	P34932-Y624	P34932	HSP74	624	Y	AKNAVEEYVYEMRDK	FALSE	FALSE	0.6808054345251989	FALSE	Y	Y	0.999873	0.652	0.107	0.041	0.229
P00519	Tyrosine-protein kinase ABL1	ABL1	P34932-Y626	P34932	HSP74	626	Y	NAVEEYVYEMRDKLS	FALSE	FALSE	0.7264474079629561	FALSE	Y	Y	0.999972	0.652	0.107	0.041	0.229
P00519	Tyrosine-protein kinase ABL1	ABL1	P34932-Y636	P34932	HSP74	636	Y	RDKLSGEYEKFVSED	FALSE	FALSE	0.7237709485265346	FALSE	Y	Y	0.999958	0.652	0.107	0.041	0.229
P00519	Tyrosine-protein kinase ABL1	ABL1	P34932-Y660	P34932	HSP74	660	Y	EDTENWLYEDGEDQP	FALSE	FALSE	0.7005085009385423	FALSE	Y	Y	0.999921	0.652	0.107	0.041	0.229
P00519	Tyrosine-protein kinase ABL1	ABL1	P34932-Y671	P34932	HSP74	671	Y	EDQPKQVYVDKLAEL	FALSE	FALSE	0.7005085009385423	FALSE	Y	Y	0.99992	0.652	0.107	0.041	0.229
P00519	Tyrosine-protein kinase ABL1	ABL1	P34932-Y723	P34932	HSP74	723	Y	FKNKEDQYDHLDAAD	FALSE	FALSE	0.7210821047131472	FALSE	Y	Y	0.999949	0.652	0.107	0.041	0.229
P00519	Tyrosine-protein kinase ABL1	ABL1	P35221-Y148	P35221	CTNA1	148	Y	LADMADVYKLLVQLK	FALSE	FALSE	0.503794433479596	FALSE	Y	Y	0.999957	0.609	0.372	0.041	0.041
P00519	Tyrosine-protein kinase ABL1	ABL1	P35222-S23	P35222	CTNB1	23	S	PDRKAAVSHWQQQSY	FALSE	FALSE	0.7495024724076123	FALSE	Y	S/T	1.65645e-11	0.695	0.459	0.0525	0.2325
P00519	Tyrosine-protein kinase ABL1	ABL1	P35222-S29	P35222	CTNB1	29	S	VSHWQQQSYLDSGIH	FALSE	FALSE	0.7476453295504694	FALSE	Y	S/T	7.27666e-12	0.695	0.459	0.0525	0.2325
P00519	Tyrosine-protein kinase ABL1	ABL1	P35222-S33	P35222	CTNB1	33	S	QQQSYLDSGIHSGAT	FALSE	FALSE	0.7568416536941618	FALSE	Y	S/T	2.25173e-11	0.695	0.459	0.0525	0.2325
P00519	Tyrosine-protein kinase ABL1	ABL1	P35222-S37	P35222	CTNB1	37	S	YLDSGIHSGATTTAP	FALSE	FALSE	0.7588416536941618	FALSE	Y	S/T	3.48919e-11	0.695	0.459	0.0525	0.2325
P00519	Tyrosine-protein kinase ABL1	ABL1	P35222-S45	P35222	CTNB1	45	S	GATTTAPSLSGKGNP	FALSE	FALSE	0.7456453295504694	FALSE	Y	S/T	6.72705e-12	0.695	0.459	0.0525	0.2325
P00519	Tyrosine-protein kinase ABL1	ABL1	P35222-S47	P35222	CTNB1	47	S	TTTAPSLSGKGNPEE	FALSE	FALSE	0.7495024724076123	FALSE	Y	S/T	1.22545e-11	0.695	0.459	0.0525	0.2325
P00519	Tyrosine-protein kinase ABL1	ABL1	P35222-S60	P35222	CTNB1	60	S	EEEDVDTSQVLYEWE	FALSE	FALSE	0.7588416536941618	FALSE	Y	S/T	2.71263e-11	0.695	0.459	0.0525	0.2325
P00519	Tyrosine-protein kinase ABL1	ABL1	P35222-S73	P35222	CTNB1	73	S	WEQGFSQSFTQEQVA	FALSE	FALSE	0.7141371684329799	FALSE	Y	S/T	4.19203e-12	0.695	0.459	0.0525	0.2325
P00519	Tyrosine-protein kinase ABL1	ABL1	P35222-S129	P35222	CTNB1	129	S	VQRLAEPSQMLKHAV	FALSE	FALSE	0.7588416536941618	FALSE	Y	S/T	2.71618e-11	0.695	0.459	0.0525	0.2325
P00519	Tyrosine-protein kinase ABL1	ABL1	P35222-S179	P35222	CTNB1	179	S	AVMVHQLSKKEASRH	FALSE	FALSE	0.7588416536941618	FALSE	Y	S/T	2.66655e-11	0.695	0.459	0.0525	0.2325
P00519	Tyrosine-protein kinase ABL1	ABL1	P35222-S191	P35222	CTNB1	191	S	SRHAIMRSPQMVSAI	FALSE	FALSE	0.7121371684329799	FALSE	Y	S/T	2.91362e-12	0.695	0.459	0.0525	0.2325
P00519	Tyrosine-protein kinase ABL1	ABL1	P35222-S196	P35222	CTNB1	196	S	MRSPQMVSAIVRTMQ	FALSE	FALSE	0.7568416536941618	FALSE	Y	S/T	2.09588e-11	0.695	0.459	0.0525	0.2325
P00519	Tyrosine-protein kinase ABL1	ABL1	P35222-S222	P35222	CTNB1	222	S	AGTLHNLSHHREGLL	FALSE	FALSE	0.7588416536941618	FALSE	Y	S/T	3.64112e-11	0.695	0.459	0.0525	0.2325
P00519	Tyrosine-protein kinase ABL1	ABL1	P35222-S246	P35222	CTNB1	246	S	ALVKMLGSPVDSVLF	FALSE	FALSE	0.7105095822260834	FALSE	Y	S/T	1.57093e-12	0.695	0.459	0.0525	0.2325
P00519	Tyrosine-protein kinase ABL1	ABL1	P35222-S473	P35222	CTNB1	473	S	CALRHLTSRHQEAEM	FALSE	FALSE	0.7495024724076123	FALSE	Y	S/T	1.10875e-11	0.695	0.459	0.0525	0.2325
P00519	Tyrosine-protein kinase ABL1	ABL1	P35222-S552	P35222	CTNB1	552	S	QDTQRRTSMGGTQQQ	FALSE	FALSE	0.7495024724076123	FALSE	Y	S/T	8.50249e-12	0.695	0.459	0.0525	0.2325
P00519	Tyrosine-protein kinase ABL1	ABL1	P35222-S605	P35222	CTNB1	605	S	LFVQLLYSPIENIQR	FALSE	FALSE	0.7105095822260834	FALSE	Y	S/T	1.61836e-12	0.695	0.459	0.0525	0.2325
P00519	Tyrosine-protein kinase ABL1	ABL1	P35222-S646	P35222	CTNB1	646	S	PLTELLHSRNEGVAT	FALSE	FALSE	0.7456453295504694	FALSE	Y	S/T	6.96257e-12	0.695	0.459	0.0525	0.2325
P00519	Tyrosine-protein kinase ABL1	ABL1	P35222-S675	P35222	CTNB1	675	S	QDYKKRLSVELTSSL	FALSE	FALSE	0.7495024724076123	FALSE	Y	S/T	1.44704e-11	0.695	0.459	0.0525	0.2325
P00519	Tyrosine-protein kinase ABL1	ABL1	P35222-S680	P35222	CTNB1	680	S	RLSVELTSSLFRTEP	FALSE	FALSE	0.7495024724076123	FALSE	Y	S/T	1.87098e-11	0.695	0.459	0.0525	0.2325
P00519	Tyrosine-protein kinase ABL1	ABL1	P35222-S681	P35222	CTNB1	681	S	LSVELTSSLFRTEPM	FALSE	FALSE	0.7476453295504694	FALSE	Y	S/T	7.17615e-12	0.695	0.459	0.0525	0.2325
P00519	Tyrosine-protein kinase ABL1	ABL1	P35222-S715	P35222	CTNB1	715	S	GYRQDDPSYRSFHSG	FALSE	FALSE	0.7495024724076123	FALSE	Y	S/T	1.08908e-11	0.695	0.459	0.0525	0.2325
P00519	Tyrosine-protein kinase ABL1	ABL1	P35222-S718	P35222	CTNB1	718	S	QDDPSYRSFHSGGYG	FALSE	FALSE	0.7495024724076123	FALSE	Y	S/T	1.29346e-11	0.695	0.459	0.0525	0.2325
P00519	Tyrosine-protein kinase ABL1	ABL1	P35222-S721	P35222	CTNB1	721	S	PSYRSFHSGGYGQDA	FALSE	FALSE	0.7588416536941618	FALSE	Y	S/T	2.88348e-11	0.695	0.459	0.0525	0.2325
P00519	Tyrosine-protein kinase ABL1	ABL1	P35222-T3	P35222	CTNB1	3	T	_____MATQADLMEL	FALSE	FALSE	0.7824193718416473	FALSE	Y	S/T	8.2744e-11	0.695	0.459	0.0525	0.2325
P00519	Tyrosine-protein kinase ABL1	ABL1	P35222-T41	P35222	CTNB1	41	T	GIHSGATTTAPSLSG	FALSE	FALSE	0.7882527051749807	FALSE	Y	S/T	2.05478e-10	0.695	0.459	0.0525	0.2325
P00519	Tyrosine-protein kinase ABL1	ABL1	P35222-T102	P35222	CTNB1	102	T	RAAMFPETLDEGMQI	FALSE	FALSE	0.7824193718416473	FALSE	Y	S/T	8.26668e-11	0.695	0.459	0.0525	0.2325
P00519	Tyrosine-protein kinase ABL1	ABL1	P35222-T112	P35222	CTNB1	112	T	EGMQIPSTQFDAAHP	FALSE	FALSE	0.7824193718416473	FALSE	Y	S/T	1.09451e-10	0.695	0.459	0.0525	0.2325
P00519	Tyrosine-protein kinase ABL1	ABL1	P35222-T120	P35222	CTNB1	120	T	QFDAAHPTNVQRLAE	FALSE	FALSE	0.7824479432702187	FALSE	Y	S/T	7.62575e-11	0.695	0.459	0.0525	0.2325
P00519	Tyrosine-protein kinase ABL1	ABL1	P35222-T332	P35222	CTNB1	332	T	VNIMRTYTYEKLLWT	FALSE	FALSE	0.7824193718416473	FALSE	Y	S/T	1.37676e-10	0.695	0.459	0.0525	0.2325
P00519	Tyrosine-protein kinase ABL1	ABL1	P35222-T393	P35222	CTNB1	393	T	RNLSDAATKQEGMEG	FALSE	FALSE	0.8077696893019648	FALSE	Y	S/T	2.71298e-10	0.695	0.459	0.0525	0.2325
P00519	Tyrosine-protein kinase ABL1	ABL1	P35222-T461	P35222	CTNB1	461	T	AGDREDITEPAICAL	FALSE	FALSE	0.8502553779860408	FALSE	Y	S/T	1.05508e-9	0.695	0.459	0.0525	0.2325
P00519	Tyrosine-protein kinase ABL1	ABL1	P35222-T472	P35222	CTNB1	472	T	ICALRHLTSRHQEAE	FALSE	FALSE	0.8404490287796914	FALSE	Y	S/T	4.09516e-10	0.695	0.459	0.0525	0.2325
P00519	Tyrosine-protein kinase ABL1	ABL1	P35222-T510	P35222	CTNB1	510	T	HWPLIKATVGLIRNL	FALSE	FALSE	0.8041030226352982	FALSE	Y	S/T	2.36885e-10	0.695	0.459	0.0525	0.2325
P00519	Tyrosine-protein kinase ABL1	ABL1	P35222-T547	P35222	CTNB1	547	T	LVRAHQDTQRRTSMG	FALSE	FALSE	0.8057696893019648	FALSE	Y	S/T	2.46694e-10	0.695	0.459	0.0525	0.2325
P00519	Tyrosine-protein kinase ABL1	ABL1	P35222-T551	P35222	CTNB1	551	T	HQDTQRRTSMGGTQQ	FALSE	FALSE	0.7882527051749807	FALSE	Y	S/T	1.98259e-10	0.695	0.459	0.0525	0.2325
P00519	Tyrosine-protein kinase ABL1	ABL1	P35222-T556	P35222	CTNB1	556	T	RRTSMGGTQQQFVEG	FALSE	FALSE	0.7824193718416473	FALSE	Y	S/T	1.297e-10	0.695	0.459	0.0525	0.2325
P00519	Tyrosine-protein kinase ABL1	ABL1	P35222-T574	P35222	CTNB1	574	T	EEIVEGCTGALHILA	FALSE	FALSE	0.841877600208263	FALSE	Y	S/T	4.68219e-10	0.695	0.459	0.0525	0.2325
P00519	Tyrosine-protein kinase ABL1	ABL1	P35222-T653	P35222	CTNB1	653	T	SRNEGVATYAAAVLF	FALSE	FALSE	0.8041030226352982	FALSE	Y	S/T	2.40852e-10	0.695	0.459	0.0525	0.2325
P00519	Tyrosine-protein kinase ABL1	ABL1	P35222-T679	P35222	CTNB1	679	T	KRLSVELTSSLFRTE	FALSE	FALSE	0.8438442668749296	FALSE	Y	S/T	4.99316e-10	0.695	0.459	0.0525	0.2325
P00519	Tyrosine-protein kinase ABL1	ABL1	P35222-Y30	P35222	CTNB1	30	Y	SHWQQQSYLDSGIHS	FALSE	FALSE	0.9627568356101364	FALSE	Y	Y	0.999171	0.695	0.459	0.0525	0.2325
P00519	Tyrosine-protein kinase ABL1	ABL1	P35222-Y64	P35222	CTNB1	64	Y	VDTSQVLYEWEQGFS	FALSE	FALSE	0.9647890128825968	FALSE	Y	Y	0.999556	0.695	0.459	0.0525	0.2325
P00519	Tyrosine-protein kinase ABL1	ABL1	P35222-Y86	P35222	CTNB1	86	Y	VADIDGQYAMTRAQR	TRUE	TRUE	0.9755778303105032	FALSE	Y	Y	0.999806	0.695	0.459	0.0525	0.2325
P00519	Tyrosine-protein kinase ABL1	ABL1	P35222-Y142	P35222	CTNB1	142	Y	AVVNLINYQDDAELA	FALSE	FALSE	0.9613973118006124	FALSE	Y	Y	0.999288	0.695	0.459	0.0525	0.2325
P00519	Tyrosine-protein kinase ABL1	ABL1	P35222-Y331	P35222	CTNB1	331	Y	LVNIMRTYTYEKLLW	FALSE	FALSE	0.9682357829785574	FALSE	Y	Y	0.99893	0.695	0.459	0.0525	0.2325
P00519	Tyrosine-protein kinase ABL1	ABL1	P35222-Y333	P35222	CTNB1	333	Y	NIMRTYTYEKLLWTT	FALSE	FALSE	0.9759451772492788	FALSE	Y	Y	0.999786	0.695	0.459	0.0525	0.2325
P00519	Tyrosine-protein kinase ABL1	ABL1	P35222-Y489	P35222	CTNB1	489	Y	QNAVRLHYGLPVVVK	TRUE	TRUE	0.9759451772492788	FALSE	Y	Y	0.999765	0.695	0.459	0.0525	0.2325
P00519	Tyrosine-protein kinase ABL1	ABL1	P35222-Y654	P35222	CTNB1	654	Y	RNEGVATYAAAVLFR	TRUE	TRUE	0.9759111636438368	FALSE	Y	Y	0.999819	0.695	0.459	0.0525	0.2325
P00519	Tyrosine-protein kinase ABL1	ABL1	P35222-Y670	P35222	CTNB1	670	Y	SEDKPQDYKKRLSVE	FALSE	FALSE	0.9759111636438368	FALSE	Y	Y	0.999829	0.695	0.459	0.0525	0.2325
P00519	Tyrosine-protein kinase ABL1	ABL1	P35222-Y716	P35222	CTNB1	716	Y	YRQDDPSYRSFHSGG	FALSE	FALSE	0.9715248062427518	FALSE	Y	Y	0.999674	0.695	0.459	0.0525	0.2325
P00519	Tyrosine-protein kinase ABL1	ABL1	P35222-Y724	P35222	CTNB1	724	Y	RSFHSGGYGQDALGM	FALSE	FALSE	0.9632334573270408	FALSE	Y	Y	0.999505	0.695	0.459	0.0525	0.2325
P00519	Tyrosine-protein kinase ABL1	ABL1	P35222-Y748	P35222	CTNB1	748	Y	GHHPGADYPVDGLPD	FALSE	FALSE	0.9703100346454604	FALSE	Y	Y	0.996716	0.695	0.459	0.0525	0.2325
P00519	Tyrosine-protein kinase ABL1	ABL1	P35232-Y114	P35232	PHB	114	Y	FTSIGEDYDERVLPS	FALSE	FALSE	0.6202732843668662	FALSE	Y	Y	0.999817	0.659	0.493	0.041	0.041
P00519	Tyrosine-protein kinase ABL1	ABL1	P35232-Y249	P35232	PHB	249	Y	EAAEDIAYQLSRSRN	FALSE	FALSE	0.6305368473361368	FALSE	Y	Y	0.999542	0.659	0.493	0.041	0.041
P00519	Tyrosine-protein kinase ABL1	ABL1	P35232-Y259	P35232	PHB	259	Y	SRSRNITYLPAGQSV	FALSE	FALSE	0.6369602478418064	FALSE	Y	Y	0.999293	0.659	0.493	0.041	0.041
P00519	Tyrosine-protein kinase ABL1	ABL1	P35236-Y149	P35236	PTN7	149	Y	QSQEDGDYINANYIR	FALSE	FALSE	0.5444675927883049	FALSE	Y	Y	0.999919	0.683	0.17	0.0515	0.1005
P00519	Tyrosine-protein kinase ABL1	ABL1	P35236-Y215	P35236	PTN7	215	Y	WPTEEETYGPFQIRI	FALSE	FALSE	0.5844660454185683	FALSE	Y	Y	0.999942	0.683	0.17	0.0515	0.1005
P00519	Tyrosine-protein kinase ABL1	ABL1	P35269-S8	P35269	T2FA	8	S	MAALGPSSQNVTEYV	FALSE	FALSE	0.6259871165064417	FALSE	Y	S/T	2.67314e-11	0.71	0.244	0.041	0.21
P00519	Tyrosine-protein kinase ABL1	ABL1	P35269-S65	P35269	T2FA	65	S	QEEEMPESGAGSEFN	FALSE	FALSE	0.6259871165064417	FALSE	Y	S/T	3.17065e-11	0.71	0.244	0.041	0.21
P00519	Tyrosine-protein kinase ABL1	ABL1	P35269-S203	P35269	T2FA	203	S	KRGRRKASELRIHDL	FALSE	FALSE	0.6251871165064418	FALSE	Y	S/T	2.51207e-11	0.71	0.244	0.041	0.21
P00519	Tyrosine-protein kinase ABL1	ABL1	P35269-S217	P35269	T2FA	217	S	LEDDLEMSSDASDAS	FALSE	FALSE	0.6259871165064417	FALSE	Y	S/T	3.24374e-11	0.71	0.244	0.041	0.21
P00519	Tyrosine-protein kinase ABL1	ABL1	P35269-S218	P35269	T2FA	218	S	EDDLEMSSDASDASG	FALSE	FALSE	0.6259871165064417	FALSE	Y	S/T	2.87139e-11	0.71	0.244	0.041	0.21
P00519	Tyrosine-protein kinase ABL1	ABL1	P35269-S221	P35269	T2FA	221	S	LEMSSDASDASGEEG	FALSE	FALSE	0.6259871165064417	FALSE	Y	S/T	2.89576e-11	0.71	0.244	0.041	0.21
P00519	Tyrosine-protein kinase ABL1	ABL1	P35269-S224	P35269	T2FA	224	S	SSDASDASGEEGGRV	FALSE	FALSE	0.6227426720619973	FALSE	Y	S/T	1.5489e-11	0.71	0.244	0.041	0.21
P00519	Tyrosine-protein kinase ABL1	ABL1	P35269-S253	P35269	T2FA	253	S	KKKKKKGSDDEAFED	FALSE	FALSE	0.6271871165064418	FALSE	Y	S/T	2.15452e-11	0.71	0.244	0.041	0.21
P00519	Tyrosine-protein kinase ABL1	ABL1	P35269-S261	P35269	T2FA	261	S	DDEAFEDSDDGDFEG	FALSE	FALSE	0.6251871165064418	FALSE	Y	S/T	2.56346e-11	0.71	0.244	0.041	0.21
P00519	Tyrosine-protein kinase ABL1	ABL1	P35269-S305	P35269	T2FA	305	S	PKGVDEQSDSSEESE	FALSE	FALSE	0.6259871165064417	FALSE	Y	S/T	3.19157e-11	0.71	0.244	0.041	0.21
P00519	Tyrosine-protein kinase ABL1	ABL1	P35269-S307	P35269	T2FA	307	S	GVDEQSDSSEESEEE	FALSE	FALSE	0.6227426720619973	FALSE	Y	S/T	1.7033e-11	0.71	0.244	0.041	0.21
P00519	Tyrosine-protein kinase ABL1	ABL1	P35269-S308	P35269	T2FA	308	S	VDEQSDSSEESEEEK	FALSE	FALSE	0.6251871165064418	FALSE	Y	S/T	2.52605e-11	0.71	0.244	0.041	0.21
P00519	Tyrosine-protein kinase ABL1	ABL1	P35269-S311	P35269	T2FA	311	S	QSDSSEESEEEKPPE	FALSE	FALSE	0.6259871165064417	FALSE	Y	S/T	2.68985e-11	0.71	0.244	0.041	0.21
P00519	Tyrosine-protein kinase ABL1	ABL1	P35269-S341	P35269	T2FA	341	S	EKKRRKDSSEESDSS	FALSE	FALSE	0.6227426720619973	FALSE	Y	S/T	1.52532e-11	0.71	0.244	0.041	0.21
P00519	Tyrosine-protein kinase ABL1	ABL1	P35269-S342	P35269	T2FA	342	S	KKRRKDSSEESDSSE	FALSE	FALSE	0.6251871165064418	FALSE	Y	S/T	2.22322e-11	0.71	0.244	0.041	0.21
P00519	Tyrosine-protein kinase ABL1	ABL1	P35269-S345	P35269	T2FA	345	S	RKDSSEESDSSEESD	FALSE	FALSE	0.6279358344551597	FALSE	Y	S/T	4.15132e-11	0.71	0.244	0.041	0.21
P00519	Tyrosine-protein kinase ABL1	ABL1	P35269-S347	P35269	T2FA	347	S	DSSEESDSSEESDID	FALSE	FALSE	0.6251871165064418	FALSE	Y	S/T	2.28331e-11	0.71	0.244	0.041	0.21
P00519	Tyrosine-protein kinase ABL1	ABL1	P35269-S348	P35269	T2FA	348	S	SSEESDSSEESDIDS	FALSE	FALSE	0.6251871165064418	FALSE	Y	S/T	2.42379e-11	0.71	0.244	0.041	0.21
P00519	Tyrosine-protein kinase ABL1	ABL1	P35269-S351	P35269	T2FA	351	S	ESDSSEESDIDSEAS	FALSE	FALSE	0.6259871165064417	FALSE	Y	S/T	2.68169e-11	0.71	0.244	0.041	0.21
P00519	Tyrosine-protein kinase ABL1	ABL1	P35269-S355	P35269	T2FA	355	S	SEESDIDSEASSALF	FALSE	FALSE	0.6279358344551597	FALSE	Y	S/T	4.08086e-11	0.71	0.244	0.041	0.21
P00519	Tyrosine-protein kinase ABL1	ABL1	P35269-S377	P35269	T2FA	377	S	PKRERKPSGGSSRGN	FALSE	FALSE	0.6271871165064418	FALSE	Y	S/T	2.16784e-11	0.71	0.244	0.041	0.21
P00519	Tyrosine-protein kinase ABL1	ABL1	P35269-S380	P35269	T2FA	380	S	ERKPSGGSSRGNSRP	FALSE	FALSE	0.6259871165064417	FALSE	Y	S/T	2.85732e-11	0.71	0.244	0.041	0.21
P00519	Tyrosine-protein kinase ABL1	ABL1	P35269-S381	P35269	T2FA	381	S	RKPSGGSSRGNSRPG	FALSE	FALSE	0.6251871165064418	FALSE	Y	S/T	2.20586e-11	0.71	0.244	0.041	0.21
P00519	Tyrosine-protein kinase ABL1	ABL1	P35269-S385	P35269	T2FA	385	S	GGSSRGNSRPGTPSA	FALSE	FALSE	0.6227426720619973	FALSE	Y	S/T	1.62959e-11	0.71	0.244	0.041	0.21
P00519	Tyrosine-protein kinase ABL1	ABL1	P35269-S391	P35269	T2FA	391	S	NSRPGTPSAEGGSTS	FALSE	FALSE	0.6251871165064418	FALSE	Y	S/T	2.53244e-11	0.71	0.244	0.041	0.21
P00519	Tyrosine-protein kinase ABL1	ABL1	P35269-S396	P35269	T2FA	396	S	TPSAEGGSTSSTLRA	FALSE	FALSE	0.6227426720619973	FALSE	Y	S/T	1.65446e-11	0.71	0.244	0.041	0.21
P00519	Tyrosine-protein kinase ABL1	ABL1	P35269-S398	P35269	T2FA	398	S	SAEGGSTSSTLRAAA	FALSE	FALSE	0.6279358344551597	FALSE	Y	S/T	5.2851e-11	0.71	0.244	0.041	0.21
P00519	Tyrosine-protein kinase ABL1	ABL1	P35269-S399	P35269	T2FA	399	S	AEGGSTSSTLRAAAS	FALSE	FALSE	0.6227426720619973	FALSE	Y	S/T	1.22847e-11	0.71	0.244	0.041	0.21
P00519	Tyrosine-protein kinase ABL1	ABL1	P35269-S415	P35269	T2FA	415	S	LEQGKRVSEMPAAKR	FALSE	FALSE	0.6279358344551597	FALSE	Y	S/T	7.12267e-11	0.71	0.244	0.041	0.21
P00519	Tyrosine-protein kinase ABL1	ABL1	P35269-S431	P35269	T2FA	431	S	RLDTGPQSLSGKSTP	FALSE	FALSE	0.6227426720619973	FALSE	Y	S/T	1.54552e-11	0.71	0.244	0.041	0.21
P00519	Tyrosine-protein kinase ABL1	ABL1	P35269-S433	P35269	T2FA	433	S	DTGPQSLSGKSTPQP	FALSE	FALSE	0.6251871165064418	FALSE	Y	S/T	2.56056e-11	0.71	0.244	0.041	0.21
P00519	Tyrosine-protein kinase ABL1	ABL1	P35269-S436	P35269	T2FA	436	S	PQSLSGKSTPQPPSG	FALSE	FALSE	0.6207426720619972	FALSE	Y	S/T	1.02706e-11	0.71	0.244	0.041	0.21
P00519	Tyrosine-protein kinase ABL1	ABL1	P35269-S442	P35269	T2FA	442	S	KSTPQPPSGKTTPNS	FALSE	FALSE	0.6259871165064417	FALSE	Y	S/T	2.88797e-11	0.71	0.244	0.041	0.21
P00519	Tyrosine-protein kinase ABL1	ABL1	P35269-S449	P35269	T2FA	449	S	SGKTTPNSGDVQVTE	FALSE	FALSE	0.6259871165064417	FALSE	Y	S/T	2.72795e-11	0.71	0.244	0.041	0.21
P00519	Tyrosine-protein kinase ABL1	ABL1	P35269-T154	P35269	T2FA	154	T	TPLARHRTLTAEEAE	FALSE	FALSE	0.634396151915477	FALSE	Y	S/T	1.2747e-10	0.71	0.244	0.041	0.21
P00519	Tyrosine-protein kinase ABL1	ABL1	P35269-T156	P35269	T2FA	156	T	LARHRTLTAEEAEEE	FALSE	FALSE	0.634396151915477	FALSE	Y	S/T	1.55145e-10	0.71	0.244	0.041	0.21
P00519	Tyrosine-protein kinase ABL1	ABL1	P35269-T331	P35269	T2FA	331	T	EEEKKAPTPQEKKRR	FALSE	FALSE	0.6259871165064417	FALSE	Y	S/T	3.26004e-11	0.71	0.244	0.041	0.21
P00519	Tyrosine-protein kinase ABL1	ABL1	P35269-T368	P35269	T2FA	368	T	LFMAKKKTPPKRERK	FALSE	FALSE	0.634396151915477	FALSE	Y	S/T	8.67286e-11	0.71	0.244	0.041	0.21
P00519	Tyrosine-protein kinase ABL1	ABL1	P35269-T389	P35269	T2FA	389	T	RGNSRPGTPSAEGGS	FALSE	FALSE	0.6279358344551597	FALSE	Y	S/T	4.80699e-11	0.71	0.244	0.041	0.21
P00519	Tyrosine-protein kinase ABL1	ABL1	P35269-T397	P35269	T2FA	397	T	PSAEGGSTSSTLRAA	FALSE	FALSE	0.6551365496638031	FALSE	Y	S/T	4.57897e-10	0.71	0.244	0.041	0.21
P00519	Tyrosine-protein kinase ABL1	ABL1	P35269-T400	P35269	T2FA	400	T	EGGSTSSTLRAAASK	FALSE	FALSE	0.636396151915477	FALSE	Y	S/T	1.88049e-10	0.71	0.244	0.041	0.21
P00519	Tyrosine-protein kinase ABL1	ABL1	P35269-T427	P35269	T2FA	427	T	AKRLRLDTGPQSLSG	FALSE	FALSE	0.634396151915477	FALSE	Y	S/T	1.06078e-10	0.71	0.244	0.041	0.21
P00519	Tyrosine-protein kinase ABL1	ABL1	P35269-T437	P35269	T2FA	437	T	QSLSGKSTPQPPSGK	FALSE	FALSE	0.634396151915477	FALSE	Y	S/T	1.03233e-10	0.71	0.244	0.041	0.21
P00519	Tyrosine-protein kinase ABL1	ABL1	P35269-T445	P35269	T2FA	445	T	PQPPSGKTTPNSGDV	FALSE	FALSE	0.6361018256743421	FALSE	Y	S/T	2.2105e-10	0.71	0.244	0.041	0.21
P00519	Tyrosine-protein kinase ABL1	ABL1	P35269-T446	P35269	T2FA	446	T	QPPSGKTTPNSGDVQ	FALSE	FALSE	0.63385329477262	FALSE	Y	S/T	7.81274e-11	0.71	0.244	0.041	0.21
P00519	Tyrosine-protein kinase ABL1	ABL1	P35269-T455	P35269	T2FA	455	T	NSGDVQVTEDAVRRY	FALSE	FALSE	0.6642104802083966	FALSE	Y	S/T	8.64328e-10	0.71	0.244	0.041	0.21
P00519	Tyrosine-protein kinase ABL1	ABL1	P35269-Y57	P35269	T2FA	57	Y	DLSNKKIYQEEEMPE	FALSE	FALSE	0.8018925878548744	FALSE	Y	Y	0.999728	0.71	0.244	0.041	0.21
P00519	Tyrosine-protein kinase ABL1	ABL1	P35326-S60	P35326	SPR2A	60	S	KYPPVTPSPPCQSKY	FALSE	FALSE	0.5487038975258364	FALSE	Y	S/T	5.11863e-12	0.531	0.131	0.041	0.1885
P00519	Tyrosine-protein kinase ABL1	ABL1	P35354-Y120	P35354	PGH2	120	Y	PPTYNADYGYKSWEA	FALSE	FALSE	0.5147170645651843	FALSE	Y	Y	0.999413	0.663	0.312	0.041	0.0835
P00519	Tyrosine-protein kinase ABL1	ABL1	P35555-Y962	P35555	FBN1	962	Y	LETCFLRYEDEECTL	FALSE	FALSE	0.7866466921524016	FALSE	Y	Y	0.998891	0.445	0.411	0.0535	0.0845
P00519	Tyrosine-protein kinase ABL1	ABL1	P35555-Y1535	P35555	FBN1	1535	Y	DTRSGNCYLDIRPRG	FALSE	FALSE	0.7818996179102186	FALSE	Y	Y	0.999363	0.445	0.411	0.0535	0.0845
P00519	Tyrosine-protein kinase ABL1	ABL1	P35555-Y2827	P35555	FBN1	2827	Y	KKPVAGTYSLQISST	FALSE	FALSE	0.781247443997175	FALSE	Y	Y	0.999404	0.445	0.411	0.0535	0.0845
P00519	Tyrosine-protein kinase ABL1	ABL1	P35555-Y2837	P35555	FBN1	2837	Y	QISSTPLYKKKELNQ	FALSE	FALSE	0.7663583719078312	FALSE	Y	Y	0.999735	0.445	0.411	0.0535	0.0845
P00519	Tyrosine-protein kinase ABL1	ABL1	P35555-Y2849	P35555	FBN1	2849	Y	LNQLEDKYDKDYLSG	FALSE	FALSE	0.759839516688976	FALSE	Y	Y	0.99966	0.445	0.411	0.0535	0.0845
P00519	Tyrosine-protein kinase ABL1	ABL1	P35555-Y2853	P35555	FBN1	2853	Y	EDKYDKDYLSGELGD	FALSE	FALSE	0.7776466921524016	FALSE	Y	Y	0.999221	0.445	0.411	0.0535	0.0845
P00519	Tyrosine-protein kinase ABL1	ABL1	P35568-Y46	P35568	IRS1	46	Y	GGPARLEYYENEKKW	FALSE	FALSE	0.572514853164239	FALSE	Y	Y	0.999311	0.687	0.345	0.0515	0.099
P00519	Tyrosine-protein kinase ABL1	ABL1	P35568-Y47	P35568	IRS1	47	Y	GPARLEYYENEKKWR	FALSE	FALSE	0.5913165503034807	FALSE	Y	Y	0.999682	0.687	0.345	0.0515	0.099
P00519	Tyrosine-protein kinase ABL1	ABL1	P35568-Y87	P35568	IRS1	87	Y	NKHLVALYTRDEHFA	FALSE	FALSE	0.5663443060784743	FALSE	Y	Y	0.998922	0.687	0.345	0.0515	0.099
P00519	Tyrosine-protein kinase ABL1	ABL1	P35568-Y107	P35568	IRS1	107	Y	EAEQDSWYQALLQLH	FALSE	FALSE	0.5954347196783177	FALSE	Y	Y	0.999806	0.687	0.345	0.0515	0.099
P00519	Tyrosine-protein kinase ABL1	ABL1	P35568-Y183	P35568	IRS1	183	Y	TKNLIGIYRLCLTSK	FALSE	FALSE	0.5872977911501006	FALSE	Y	Y	0.99983	0.687	0.345	0.0515	0.099
P00519	Tyrosine-protein kinase ABL1	ABL1	P35568-Y465	P35568	IRS1	465	Y	GEEELSNYICMGGKG	FALSE	FALSE	0.5809023352787396	FALSE	Y	Y	0.999643	0.687	0.345	0.0515	0.099
P00519	Tyrosine-protein kinase ABL1	ABL1	P35568-Y483	P35568	IRS1	483	Y	LTAPNGHYILSRGGN	FALSE	FALSE	0.5800600301989153	FALSE	Y	Y	0.999546	0.687	0.345	0.0515	0.099
P00519	Tyrosine-protein kinase ABL1	ABL1	P35568-Y551	P35568	IRS1	551	Y	SVASIEEYTEMMPAY	FALSE	FALSE	0.5800600301989153	FALSE	Y	Y	0.999559	0.687	0.345	0.0515	0.099
P00519	Tyrosine-protein kinase ABL1	ABL1	P35568-Y612	P35568	IRS1	612	Y	TLHTDDGYMPMSPGV	FALSE	FALSE	0.5913165503034807	FALSE	Y	Y	0.999688	0.687	0.345	0.0515	0.099
P00519	Tyrosine-protein kinase ABL1	ABL1	P35568-Y632	P35568	IRS1	632	Y	GRKGSGDYMPMSPKS	FALSE	FALSE	0.5913165503034807	FALSE	Y	Y	0.999682	0.687	0.345	0.0515	0.099
P00519	Tyrosine-protein kinase ABL1	ABL1	P35568-Y662	P35568	IRS1	662	Y	QRVDPNGYMMMSPSG	FALSE	FALSE	0.5820134463898508	FALSE	Y	Y	0.999649	0.687	0.345	0.0515	0.099
P00519	Tyrosine-protein kinase ABL1	ABL1	P35568-Y695	P35568	IRS1	695	Y	AVPSGTSYGKLWTNG	FALSE	FALSE	0.5822005808927747	FALSE	Y	Y	0.999633	0.687	0.345	0.0515	0.099
P00519	Tyrosine-protein kinase ABL1	ABL1	P35568-Y732	P35568	IRS1	732	Y	LLPCTGDYMNMSPVG	FALSE	FALSE	0.5877878053642096	FALSE	Y	Y	0.999664	0.687	0.345	0.0515	0.099
P00519	Tyrosine-protein kinase ABL1	ABL1	P35568-Y800	P35568	IRS1	800	Y	TSSGRLLYAATADDS	FALSE	FALSE	0.5752285894174743	FALSE	Y	Y	0.999419	0.687	0.345	0.0515	0.099
P00519	Tyrosine-protein kinase ABL1	ABL1	P35568-Y896	P35568	IRS1	896	Y	EPKSPGEYVNIEFGS	FALSE	FALSE	0.5800395784284635	FALSE	Y	Y	0.999492	0.687	0.345	0.0515	0.099
P00519	Tyrosine-protein kinase ABL1	ABL1	P35568-Y941	P35568	IRS1	941	Y	EETGTEEYMKMDLGP	FALSE	FALSE	0.5866024227360254	FALSE	Y	Y	0.999726	0.687	0.345	0.0515	0.099
P00519	Tyrosine-protein kinase ABL1	ABL1	P35568-Y989	P35568	IRS1	989	Y	VPSSRGDYMTMQMSC	FALSE	FALSE	0.5800523989412841	FALSE	Y	Y	0.999451	0.687	0.345	0.0515	0.099
P00519	Tyrosine-protein kinase ABL1	ABL1	P35568-Y1012	P35568	IRS1	1012	Y	SPAAPVSYADMRTGI	FALSE	FALSE	0.5893260741130046	FALSE	Y	Y	0.999704	0.687	0.345	0.0515	0.099
P00519	Tyrosine-protein kinase ABL1	ABL1	P35568-Y1179	P35568	IRS1	1179	Y	GLENGLNYIDLDLVK	FALSE	FALSE	0.5820600301989152	FALSE	Y	Y	0.999562	0.687	0.345	0.0515	0.099
P00519	Tyrosine-protein kinase ABL1	ABL1	P35579-S36	P35579	MYH9	36	S	KKLVWVPSDKSGFEP	FALSE	FALSE	0.5302483814983435	FALSE	Y	S/T	1.45545e-11	0.683	0.398	0.05500000000000001	0.0525
P00519	Tyrosine-protein kinase ABL1	ABL1	P35579-S39	P35579	MYH9	39	S	VWVPSDKSGFEPASL	FALSE	FALSE	0.5302483814983435	FALSE	Y	S/T	1.58369e-11	0.683	0.398	0.05500000000000001	0.0525
P00519	Tyrosine-protein kinase ABL1	ABL1	P35579-S45	P35579	MYH9	45	S	KSGFEPASLKEEVGE	FALSE	FALSE	0.5282483814983434	FALSE	Y	S/T	6.1368800000000004e-12	0.683	0.398	0.05500000000000001	0.0525
P00519	Tyrosine-protein kinase ABL1	ABL1	P35579-S81	P35579	MYH9	81	S	KMNPPKFSKVEDMAE	FALSE	FALSE	0.5302483814983435	FALSE	Y	S/T	1.41975e-11	0.683	0.398	0.05500000000000001	0.0525
P00519	Tyrosine-protein kinase ABL1	ABL1	P35579-S131	P35579	MYH9	131	S	YKNLPIYSEEIVEMY	FALSE	FALSE	0.5330909346898328	FALSE	Y	S/T	3.70578e-11	0.683	0.398	0.05500000000000001	0.0525
P00519	Tyrosine-protein kinase ABL1	ABL1	P35579-S160	P35579	MYH9	160	S	ITDTAYRSMMQDRED	FALSE	FALSE	0.5302483814983435	FALSE	Y	S/T	1.3811e-11	0.683	0.398	0.05500000000000001	0.0525
P00519	Tyrosine-protein kinase ABL1	ABL1	P35579-S169	P35579	MYH9	169	S	MQDREDQSILCTGES	FALSE	FALSE	0.5302483814983435	FALSE	Y	S/T	2.57101e-11	0.683	0.398	0.05500000000000001	0.0525
P00519	Tyrosine-protein kinase ABL1	ABL1	P35579-S196	P35579	MYH9	196	S	QYLAYVASSHKSKKD	FALSE	FALSE	0.5330909346898328	FALSE	Y	S/T	3.00014e-11	0.683	0.398	0.05500000000000001	0.0525
P00519	Tyrosine-protein kinase ABL1	ABL1	P35579-S197	P35579	MYH9	197	S	YLAYVASSHKSKKDQ	FALSE	FALSE	0.5302483814983435	FALSE	Y	S/T	1.91942e-11	0.683	0.398	0.05500000000000001	0.0525
P00519	Tyrosine-protein kinase ABL1	ABL1	P35579-S344	P35579	MYH9	344	S	MGLLRVISGVLQLGN	FALSE	FALSE	0.5330909346898328	FALSE	Y	S/T	3.45565e-11	0.683	0.398	0.05500000000000001	0.0525
P00519	Tyrosine-protein kinase ABL1	ABL1	P35579-S364	P35579	MYH9	364	S	ERNTDQASMPDNTAA	FALSE	FALSE	0.5302483814983435	FALSE	Y	S/T	1.0983e-11	0.683	0.398	0.05500000000000001	0.0525
P00519	Tyrosine-protein kinase ABL1	ABL1	P35579-S375	P35579	MYH9	375	S	NTAAQKVSHLLGINV	FALSE	FALSE	0.5449464902453883	FALSE	Y	S/T	5.86818e-11	0.683	0.398	0.05500000000000001	0.0525
P00519	Tyrosine-protein kinase ABL1	ABL1	P35579-S541	P35579	MYH9	541	S	FPKATDKSFVEKVMQ	FALSE	FALSE	0.5302483814983435	FALSE	Y	S/T	7.86704e-12	0.683	0.398	0.05500000000000001	0.0525
P00519	Tyrosine-protein kinase ABL1	ABL1	P35579-S628	P35579	MYH9	628	S	LDQVAGMSETALPGA	FALSE	FALSE	0.5302483814983435	FALSE	Y	S/T	2.16124e-11	0.683	0.398	0.05500000000000001	0.0525
P00519	Tyrosine-protein kinase ABL1	ABL1	P35579-S728	P35579	MYH9	728	S	YEILTPNSIPKGFMD	FALSE	FALSE	0.5302483814983435	FALSE	Y	S/T	1.5232e-11	0.683	0.398	0.05500000000000001	0.0525
P00519	Tyrosine-protein kinase ABL1	ABL1	P35579-S751	P35579	MYH9	751	S	IKALELDSNLYRIGQ	FALSE	FALSE	0.5302483814983435	FALSE	Y	S/T	1.33536e-11	0.683	0.398	0.05500000000000001	0.0525
P00519	Tyrosine-protein kinase ABL1	ABL1	P35579-S759	P35579	MYH9	759	S	NLYRIGQSKVFFRAG	FALSE	FALSE	0.5414464902453884	FALSE	Y	S/T	4.59695e-11	0.683	0.398	0.05500000000000001	0.0525
P00519	Tyrosine-protein kinase ABL1	ABL1	P35579-S841	P35579	MYH9	841	S	VKPLLQVSRQEEEMM	FALSE	FALSE	0.5302483814983435	FALSE	Y	S/T	1.1856e-11	0.683	0.398	0.05500000000000001	0.0525
P00519	Tyrosine-protein kinase ABL1	ABL1	P35579-S876	P35579	MYH9	876	S	TEMETLQSQLMAEKL	FALSE	FALSE	0.5302483814983435	FALSE	Y	S/T	1.75571e-11	0.683	0.398	0.05500000000000001	0.0525
P00519	Tyrosine-protein kinase ABL1	ABL1	P35579-S957	P35579	MYH9	957	S	EQLEEEESARQKLQL	FALSE	FALSE	0.5302483814983435	FALSE	Y	S/T	2.44011e-11	0.683	0.398	0.05500000000000001	0.0525
P00519	Tyrosine-protein kinase ABL1	ABL1	P35579-S1015	P35579	MYH9	1015	S	LTEEEEKSKSLAKLK	FALSE	FALSE	0.5443464902453884	FALSE	Y	S/T	1.35794e-10	0.683	0.398	0.05500000000000001	0.0525
P00519	Tyrosine-protein kinase ABL1	ABL1	P35579-S1017	P35579	MYH9	1017	S	EEEEKSKSLAKLKNK	FALSE	FALSE	0.5302483814983435	FALSE	Y	S/T	1.69082e-11	0.683	0.398	0.05500000000000001	0.0525
P00519	Tyrosine-protein kinase ABL1	ABL1	P35579-S1057	P35579	MYH9	1057	S	RRKLEGDSTDLSDQI	FALSE	FALSE	0.5302483814983435	FALSE	Y	S/T	2.21865e-11	0.683	0.398	0.05500000000000001	0.0525
P00519	Tyrosine-protein kinase ABL1	ABL1	P35579-S1111	P35579	MYH9	1111	S	KKIRELESQISELQE	FALSE	FALSE	0.5302483814983435	FALSE	Y	S/T	1.65627e-11	0.683	0.398	0.05500000000000001	0.0525
P00519	Tyrosine-protein kinase ABL1	ABL1	P35579-S1114	P35579	MYH9	1114	S	RELESQISELQEDLE	FALSE	FALSE	0.5302483814983435	FALSE	Y	S/T	1.67127e-11	0.683	0.398	0.05500000000000001	0.0525
P00519	Tyrosine-protein kinase ABL1	ABL1	P35579-S1122	P35579	MYH9	1122	S	ELQEDLESERASRNK	FALSE	FALSE	0.5320483814983434	FALSE	Y	S/T	2.88759e-11	0.683	0.398	0.05500000000000001	0.0525
P00519	Tyrosine-protein kinase ABL1	ABL1	P35579-S1126	P35579	MYH9	1126	S	DLESERASRNKAEKQ	FALSE	FALSE	0.5302483814983435	FALSE	Y	S/T	1.62277e-11	0.683	0.398	0.05500000000000001	0.0525
P00519	Tyrosine-protein kinase ABL1	ABL1	P35579-S1195	P35579	MYH9	1195	S	QEMRQKHSQAVEELA	FALSE	FALSE	0.5302483814983435	FALSE	Y	S/T	2.171e-11	0.683	0.398	0.05500000000000001	0.0525
P00519	Tyrosine-protein kinase ABL1	ABL1	P35579-S1243	P35579	MYH9	1243	S	LLQGKGDSEHKRKKV	FALSE	FALSE	0.5320483814983434	FALSE	Y	S/T	2.81431e-11	0.683	0.398	0.05500000000000001	0.0525
P00519	Tyrosine-protein kinase ABL1	ABL1	P35579-S1290	P35579	MYH9	1290	S	DNVTGLLSQSDSKSS	FALSE	FALSE	0.5302483814983435	FALSE	Y	S/T	7.91602e-12	0.683	0.398	0.05500000000000001	0.0525
P00519	Tyrosine-protein kinase ABL1	ABL1	P35579-S1292	P35579	MYH9	1292	S	VTGLLSQSDSKSSKL	FALSE	FALSE	0.5302483814983435	FALSE	Y	S/T	2.01582e-11	0.683	0.398	0.05500000000000001	0.0525
P00519	Tyrosine-protein kinase ABL1	ABL1	P35579-S1294	P35579	MYH9	1294	S	GLLSQSDSKSSKLTK	FALSE	FALSE	0.5330909346898328	FALSE	Y	S/T	3.57536e-11	0.683	0.398	0.05500000000000001	0.0525
P00519	Tyrosine-protein kinase ABL1	ABL1	P35579-S1304	P35579	MYH9	1304	S	SKLTKDFSALESQLQ	FALSE	FALSE	0.5302483814983435	FALSE	Y	S/T	1.50244e-11	0.683	0.398	0.05500000000000001	0.0525
P00519	Tyrosine-protein kinase ABL1	ABL1	P35579-S1308	P35579	MYH9	1308	S	KDFSALESQLQDTQE	FALSE	FALSE	0.5302483814983435	FALSE	Y	S/T	9.34549e-12	0.683	0.398	0.05500000000000001	0.0525
P00519	Tyrosine-protein kinase ABL1	ABL1	P35579-S1326	P35579	MYH9	1326	S	EENRQKLSLSTKLKQ	FALSE	FALSE	0.5302483814983435	FALSE	Y	S/T	1.41184e-11	0.683	0.398	0.05500000000000001	0.0525
P00519	Tyrosine-protein kinase ABL1	ABL1	P35579-S1328	P35579	MYH9	1328	S	NRQKLSLSTKLKQVE	FALSE	FALSE	0.5302483814983435	FALSE	Y	S/T	1.35065e-11	0.683	0.398	0.05500000000000001	0.0525
P00519	Tyrosine-protein kinase ABL1	ABL1	P35579-S1340	P35579	MYH9	1340	S	QVEDEKNSFREQLEE	FALSE	FALSE	0.5302483814983435	FALSE	Y	S/T	1.01696e-11	0.683	0.398	0.05500000000000001	0.0525
P00519	Tyrosine-protein kinase ABL1	ABL1	P35579-S1376	P35579	MYH9	1376	S	MKKKMEDSVGCLETA	FALSE	FALSE	0.5302483814983435	FALSE	Y	S/T	1.62123e-11	0.683	0.398	0.05500000000000001	0.0525
P00519	Tyrosine-protein kinase ABL1	ABL1	P35579-S1398	P35579	MYH9	1398	S	QKDLEGLSQRHEEKV	FALSE	FALSE	0.5330909346898328	FALSE	Y	S/T	3.31454e-11	0.683	0.398	0.05500000000000001	0.0525
P00519	Tyrosine-protein kinase ABL1	ABL1	P35579-S1435	P35579	MYH9	1435	S	DLDHQRQSACNLEKK	FALSE	FALSE	0.5302483814983435	FALSE	Y	S/T	1.58376e-11	0.683	0.398	0.05500000000000001	0.0525
P00519	Tyrosine-protein kinase ABL1	ABL1	P35579-S1480	P35579	MYH9	1480	S	EKETKALSLARALEE	FALSE	FALSE	0.5302483814983435	FALSE	Y	S/T	1.14547e-11	0.683	0.398	0.05500000000000001	0.0525
P00519	Tyrosine-protein kinase ABL1	ABL1	P35579-S1511	P35579	MYH9	1511	S	TEMEDLMSSKDDVGK	FALSE	FALSE	0.5302483814983435	FALSE	Y	S/T	7.51139e-12	0.683	0.398	0.05500000000000001	0.0525
P00519	Tyrosine-protein kinase ABL1	ABL1	P35579-S1519	P35579	MYH9	1519	S	SKDDVGKSVHELEKS	FALSE	FALSE	0.5302483814983435	FALSE	Y	S/T	1.18858e-11	0.683	0.398	0.05500000000000001	0.0525
P00519	Tyrosine-protein kinase ABL1	ABL1	P35579-S1526	P35579	MYH9	1526	S	SVHELEKSKRALEQQ	FALSE	FALSE	0.5449464902453883	FALSE	Y	S/T	6.14579e-11	0.683	0.398	0.05500000000000001	0.0525
P00519	Tyrosine-protein kinase ABL1	ABL1	P35579-S1580	P35579	MYH9	1580	S	LQGRDEQSEEKKKQL	FALSE	FALSE	0.5330909346898328	FALSE	Y	S/T	2.99273e-11	0.683	0.398	0.05500000000000001	0.0525
P00519	Tyrosine-protein kinase ABL1	ABL1	P35579-S1606	P35579	MYH9	1606	S	EDERKQRSMAVAARK	FALSE	FALSE	0.5302483814983435	FALSE	Y	S/T	1.9155e-11	0.683	0.398	0.05500000000000001	0.0525
P00519	Tyrosine-protein kinase ABL1	ABL1	P35579-S1628	P35579	MYH9	1628	S	DLEAHIDSANKNRDE	FALSE	FALSE	0.5330909346898328	FALSE	Y	S/T	3.12756e-11	0.683	0.398	0.05500000000000001	0.0525
P00519	Tyrosine-protein kinase ABL1	ABL1	P35579-S1660	P35579	MYH9	1660	S	ELDDTRASREEILAQ	FALSE	FALSE	0.5282483814983434	FALSE	Y	S/T	6.64994e-12	0.683	0.398	0.05500000000000001	0.0525
P00519	Tyrosine-protein kinase ABL1	ABL1	P35579-S1677	P35579	MYH9	1677	S	ENEKKLKSMEAEMIQ	FALSE	FALSE	0.5302483814983435	FALSE	Y	S/T	1.95237e-11	0.683	0.398	0.05500000000000001	0.0525
P00519	Tyrosine-protein kinase ABL1	ABL1	P35579-S1713	P35579	MYH9	1713	S	LADEIANSSGKGALA	FALSE	FALSE	0.5302483814983435	FALSE	Y	S/T	2.22073e-11	0.683	0.398	0.05500000000000001	0.0525
P00519	Tyrosine-protein kinase ABL1	ABL1	P35579-S1714	P35579	MYH9	1714	S	ADEIANSSGKGALAL	FALSE	FALSE	0.5302483814983435	FALSE	Y	S/T	2.19313e-11	0.683	0.398	0.05500000000000001	0.0525
P00519	Tyrosine-protein kinase ABL1	ABL1	P35579-S1803	P35579	MYH9	1803	S	EMEGTVKSKYKASIT	FALSE	FALSE	0.5449464902453883	FALSE	Y	S/T	5.76969e-11	0.683	0.398	0.05500000000000001	0.0525
P00519	Tyrosine-protein kinase ABL1	ABL1	P35579-S1808	P35579	MYH9	1808	S	VKSKYKASITALEAK	FALSE	FALSE	0.5302483814983435	FALSE	Y	S/T	2.23413e-11	0.683	0.398	0.05500000000000001	0.0525
P00519	Tyrosine-protein kinase ABL1	ABL1	P35579-S1892	P35579	MYH9	1892	S	EAQRANASRRKLQRE	FALSE	FALSE	0.5302483814983435	FALSE	Y	S/T	1.68153e-11	0.683	0.398	0.05500000000000001	0.0525
P00519	Tyrosine-protein kinase ABL1	ABL1	P35579-S1915	P35579	MYH9	1915	S	DAMNREVSSLKNKLR	FALSE	FALSE	0.5320483814983434	FALSE	Y	S/T	2.92324e-11	0.683	0.398	0.05500000000000001	0.0525
P00519	Tyrosine-protein kinase ABL1	ABL1	P35579-S1916	P35579	MYH9	1916	S	AMNREVSSLKNKLRR	FALSE	FALSE	0.5302483814983435	FALSE	Y	S/T	9.34003e-12	0.683	0.398	0.05500000000000001	0.0525
P00519	Tyrosine-protein kinase ABL1	ABL1	P35579-S1943	P35579	MYH9	1943	S	RKGAGDGSDEEVDGK	FALSE	FALSE	0.5302483814983435	FALSE	Y	S/T	9.47973e-12	0.683	0.398	0.05500000000000001	0.0525
P00519	Tyrosine-protein kinase ABL1	ABL1	P35579-T90	P35579	MYH9	90	T	VEDMAELTCLNEASV	FALSE	FALSE	0.5442224592376365	FALSE	Y	S/T	3.71279e-10	0.683	0.398	0.05500000000000001	0.0525
P00519	Tyrosine-protein kinase ABL1	ABL1	P35579-T173	P35579	MYH9	173	T	EDQSILCTGESGAGK	FALSE	FALSE	0.5443464902453884	FALSE	Y	S/T	1.82145e-10	0.683	0.398	0.05500000000000001	0.0525
P00519	Tyrosine-protein kinase ABL1	ABL1	P35579-T226	P35579	MYH9	226	T	EAFGNAKTVKNDNSS	FALSE	FALSE	0.5443464902453884	FALSE	Y	S/T	1.514e-10	0.683	0.398	0.05500000000000001	0.0525
P00519	Tyrosine-protein kinase ABL1	ABL1	P35579-T290	P35579	MYH9	290	T	GAGEHLKTDLLLEPY	FALSE	FALSE	0.5458362158513931	FALSE	Y	S/T	5.48127e-10	0.683	0.398	0.05500000000000001	0.0525
P00519	Tyrosine-protein kinase ABL1	ABL1	P35579-T360	P35579	MYH9	360	T	VFKKERNTDQASMPD	FALSE	FALSE	0.5442224592376365	FALSE	Y	S/T	4.06777e-10	0.683	0.398	0.05500000000000001	0.0525
P00519	Tyrosine-protein kinase ABL1	ABL1	P35579-T369	P35579	MYH9	369	T	QASMPDNTAAQKVSH	FALSE	FALSE	0.5442131569120551	FALSE	Y	S/T	2.04815e-10	0.683	0.398	0.05500000000000001	0.0525
P00519	Tyrosine-protein kinase ABL1	ABL1	P35579-T383	P35579	MYH9	383	T	HLLGINVTDFTRGIL	FALSE	FALSE	0.5458362158513931	FALSE	Y	S/T	5.85957e-10	0.683	0.398	0.05500000000000001	0.0525
P00519	Tyrosine-protein kinase ABL1	ABL1	P35579-T386	P35579	MYH9	386	T	GINVTDFTRGILTPR	FALSE	FALSE	0.5442131569120551	FALSE	Y	S/T	2.13251e-10	0.683	0.398	0.05500000000000001	0.0525
P00519	Tyrosine-protein kinase ABL1	ABL1	P35579-T391	P35579	MYH9	391	T	DFTRGILTPRIKVGR	FALSE	FALSE	0.5449464902453883	FALSE	Y	S/T	5.68994e-11	0.683	0.398	0.05500000000000001	0.0525
P00519	Tyrosine-protein kinase ABL1	ABL1	P35579-T552	P35579	MYH9	552	T	KVMQEQGTHPKFQKP	FALSE	FALSE	0.5458362158513931	FALSE	Y	S/T	4.71189e-10	0.683	0.398	0.05500000000000001	0.0525
P00519	Tyrosine-protein kinase ABL1	ABL1	P35579-T630	P35579	MYH9	630	T	QVAGMSETALPGAFK	FALSE	FALSE	0.5458362158513931	FALSE	Y	S/T	7.26517e-10	0.683	0.398	0.05500000000000001	0.0525
P00519	Tyrosine-protein kinase ABL1	ABL1	P35579-T638	P35579	MYH9	638	T	ALPGAFKTRKGMFRT	FALSE	FALSE	0.5442224592376365	FALSE	Y	S/T	2.65481e-10	0.683	0.398	0.05500000000000001	0.0525
P00519	Tyrosine-protein kinase ABL1	ABL1	P35579-T725	P35579	MYH9	725	T	RQRYEILTPNSIPKG	FALSE	FALSE	0.5414464902453884	FALSE	Y	S/T	4.73366e-11	0.683	0.398	0.05500000000000001	0.0525
P00519	Tyrosine-protein kinase ABL1	ABL1	P35579-T807	P35579	MYH9	807	T	AKRQQQLTAMKVLQR	FALSE	FALSE	0.5442131569120551	FALSE	Y	S/T	2.17724e-10	0.683	0.398	0.05500000000000001	0.0525
P00519	Tyrosine-protein kinase ABL1	ABL1	P35579-T869	P35579	MYH9	869	T	LAAENRLTEMETLQS	FALSE	FALSE	0.5443464902453884	FALSE	Y	S/T	1.63034e-10	0.683	0.398	0.05500000000000001	0.0525
P00519	Tyrosine-protein kinase ABL1	ABL1	P35579-T969	P35579	MYH9	969	T	LQLEKVTTEAKLKKL	FALSE	FALSE	0.5442224592376365	FALSE	Y	S/T	3.26972e-10	0.683	0.398	0.05500000000000001	0.0525
P00519	Tyrosine-protein kinase ABL1	ABL1	P35579-T1006	P35579	MYH9	1006	T	DRIAEFTTNLTEEEE	FALSE	FALSE	0.5443464902453884	FALSE	Y	S/T	1.55541e-10	0.683	0.398	0.05500000000000001	0.0525
P00519	Tyrosine-protein kinase ABL1	ABL1	P35579-T1009	P35579	MYH9	1009	T	AEFTTNLTEEEEKSK	FALSE	FALSE	0.5443464902453884	FALSE	Y	S/T	1.83748e-10	0.683	0.398	0.05500000000000001	0.0525
P00519	Tyrosine-protein kinase ABL1	ABL1	P35579-T1030	P35579	MYH9	1030	T	NKHEAMITDLEERLR	FALSE	FALSE	0.5442224592376365	FALSE	Y	S/T	2.53556e-10	0.683	0.398	0.05500000000000001	0.0525
P00519	Tyrosine-protein kinase ABL1	ABL1	P35579-T1058	P35579	MYH9	1058	T	RKLEGDSTDLSDQIA	FALSE	FALSE	0.5442224592376365	FALSE	Y	S/T	2.87117e-10	0.683	0.398	0.05500000000000001	0.0525
P00519	Tyrosine-protein kinase ABL1	ABL1	P35579-T1151	P35579	MYH9	1151	T	LKTELEDTLDSTAAQ	FALSE	FALSE	0.5443464902453884	FALSE	Y	S/T	1.44455e-10	0.683	0.398	0.05500000000000001	0.0525
P00519	Tyrosine-protein kinase ABL1	ABL1	P35579-T1155	P35579	MYH9	1155	T	LEDTLDSTAAQQELR	FALSE	FALSE	0.5443464902453884	FALSE	Y	S/T	1.58656e-10	0.683	0.398	0.05500000000000001	0.0525
P00519	Tyrosine-protein kinase ABL1	ABL1	P35579-T1269	P35579	MYH9	1269	T	NEGERVRTELADKVT	FALSE	FALSE	0.5442224592376365	FALSE	Y	S/T	2.96239e-10	0.683	0.398	0.05500000000000001	0.0525
P00519	Tyrosine-protein kinase ABL1	ABL1	P35579-T1286	P35579	MYH9	1286	T	QVELDNVTGLLSQSD	FALSE	FALSE	0.5491014150128186	FALSE	Y	S/T	7.91911e-10	0.683	0.398	0.05500000000000001	0.0525
P00519	Tyrosine-protein kinase ABL1	ABL1	P35579-T1313	P35579	MYH9	1313	T	LESQLQDTQELLQEE	FALSE	FALSE	0.5442224592376365	FALSE	Y	S/T	2.49888e-10	0.683	0.398	0.05500000000000001	0.0525
P00519	Tyrosine-protein kinase ABL1	ABL1	P35579-T1329	P35579	MYH9	1329	T	RQKLSLSTKLKQVED	FALSE	FALSE	0.5442224592376365	FALSE	Y	S/T	3.59532e-10	0.683	0.398	0.05500000000000001	0.0525
P00519	Tyrosine-protein kinase ABL1	ABL1	P35579-T1382	P35579	MYH9	1382	T	DSVGCLETAEEVKRK	FALSE	FALSE	0.5443464902453884	FALSE	Y	S/T	1.50124e-10	0.683	0.398	0.05500000000000001	0.0525
P00519	Tyrosine-protein kinase ABL1	ABL1	P35579-T1416	P35579	MYH9	1416	T	DKLEKTKTRLQQELD	FALSE	FALSE	0.5443464902453884	FALSE	Y	S/T	1.45025e-10	0.683	0.398	0.05500000000000001	0.0525
P00519	Tyrosine-protein kinase ABL1	ABL1	P35579-T1551	P35579	MYH9	1551	T	LEDELQATEDAKLRL	FALSE	FALSE	0.5442224592376365	FALSE	Y	S/T	3.61447e-10	0.683	0.398	0.05500000000000001	0.0525
P00519	Tyrosine-protein kinase ABL1	ABL1	P35579-T1657	P35579	MYH9	1657	T	CMRELDDTRASREEI	FALSE	FALSE	0.5443464902453884	FALSE	Y	S/T	1.559e-10	0.683	0.398	0.05500000000000001	0.0525
P00519	Tyrosine-protein kinase ABL1	ABL1	P35579-T1745	P35579	MYH9	1745	T	LEEEQGNTELINDRL	FALSE	FALSE	0.5458362158513931	FALSE	Y	S/T	4.90272e-10	0.683	0.398	0.05500000000000001	0.0525
P00519	Tyrosine-protein kinase ABL1	ABL1	P35579-T1800	P35579	MYH9	1800	T	KLQEMEGTVKSKYKA	FALSE	FALSE	0.5442131569120551	FALSE	Y	S/T	1.90046e-10	0.683	0.398	0.05500000000000001	0.0525
P00519	Tyrosine-protein kinase ABL1	ABL1	P35579-T1810	P35579	MYH9	1810	T	SKYKASITALEAKIA	FALSE	FALSE	0.5442224592376365	FALSE	Y	S/T	3.74595e-10	0.683	0.398	0.05500000000000001	0.0525
P00519	Tyrosine-protein kinase ABL1	ABL1	P35579-T1904	P35579	MYH9	1904	T	QRELEDATETADAMN	FALSE	FALSE	0.5432224592376365	FALSE	Y	S/T	4.4331e-10	0.683	0.398	0.05500000000000001	0.0525
P00519	Tyrosine-protein kinase ABL1	ABL1	P35579-T1906	P35579	MYH9	1906	T	ELEDATETADAMNRE	FALSE	FALSE	0.5458362158513931	FALSE	Y	S/T	5.05079e-10	0.683	0.398	0.05500000000000001	0.0525
P00519	Tyrosine-protein kinase ABL1	ABL1	P35579-Y9	P35579	MYH9	9	Y	AQQAADKYLYVDKNF	FALSE	FALSE	0.6928889868336466	FALSE	Y	Y	0.999483	0.683	0.398	0.05500000000000001	0.0525
P00519	Tyrosine-protein kinase ABL1	ABL1	P35579-Y11	P35579	MYH9	11	Y	QAADKYLYVDKNFIN	FALSE	FALSE	0.6928889868336466	FALSE	Y	Y	0.99949	0.683	0.398	0.05500000000000001	0.0525
P00519	Tyrosine-protein kinase ABL1	ABL1	P35579-Y130	P35579	MYH9	130	Y	PYKNLPIYSEEIVEM	FALSE	FALSE	0.6901781035448223	FALSE	Y	Y	0.999663	0.683	0.398	0.05500000000000001	0.0525
P00519	Tyrosine-protein kinase ABL1	ABL1	P35579-Y138	P35579	MYH9	138	Y	SEEIVEMYKGKKRHE	FALSE	FALSE	0.6799228570057625	FALSE	Y	Y	0.999859	0.683	0.398	0.05500000000000001	0.0525
P00519	Tyrosine-protein kinase ABL1	ABL1	P35579-Y151	P35579	MYH9	151	Y	HEMPPHIYAITDTAY	FALSE	FALSE	0.6785228570057624	FALSE	Y	Y	0.999843	0.683	0.398	0.05500000000000001	0.0525
P00519	Tyrosine-protein kinase ABL1	ABL1	P35579-Y158	P35579	MYH9	158	Y	YAITDTAYRSMMQDR	FALSE	FALSE	0.6867859364212459	FALSE	Y	Y	0.999723	0.683	0.398	0.05500000000000001	0.0525
P00519	Tyrosine-protein kinase ABL1	ABL1	P35579-Y190	P35579	MYH9	190	Y	NTKKVIQYLAYVASS	FALSE	FALSE	0.6915991561764012	FALSE	Y	Y	0.999668	0.683	0.398	0.05500000000000001	0.0525
P00519	Tyrosine-protein kinase ABL1	ABL1	P35579-Y193	P35579	MYH9	193	Y	KVIQYLAYVASSHKS	FALSE	FALSE	0.6926389868336467	FALSE	Y	Y	0.999507	0.683	0.398	0.05500000000000001	0.0525
P00519	Tyrosine-protein kinase ABL1	ABL1	P35579-Y400	P35579	MYH9	400	Y	RIKVGRDYVQKAQTK	FALSE	FALSE	0.6907795851242449	FALSE	Y	Y	0.999467	0.683	0.398	0.05500000000000001	0.0525
P00519	Tyrosine-protein kinase ABL1	ABL1	P35579-Y721	P35579	MYH9	721	Y	FQEFRQRYEILTPNS	FALSE	FALSE	0.6861232797796418	FALSE	Y	Y	0.999783	0.683	0.398	0.05500000000000001	0.0525
P00519	Tyrosine-protein kinase ABL1	ABL1	P35579-Y754	P35579	MYH9	754	Y	LELDSNLYRIGQSKV	FALSE	FALSE	0.6915991561764012	FALSE	Y	Y	0.999668	0.683	0.398	0.05500000000000001	0.0525
P00519	Tyrosine-protein kinase ABL1	ABL1	P35579-Y819	P35579	MYH9	819	Y	LQRNCAAYLKLRNWQ	FALSE	FALSE	0.6810413028024673	FALSE	Y	Y	0.999048	0.683	0.398	0.05500000000000001	0.0525
P00519	Tyrosine-protein kinase ABL1	ABL1	P35579-Y1408	P35579	MYH9	1408	Y	HEEKVAAYDKLEKTK	FALSE	FALSE	0.6896765677615013	FALSE	Y	Y	0.999813	0.683	0.398	0.05500000000000001	0.0525
P00519	Tyrosine-protein kinase ABL1	ABL1	P35579-Y1460	P35579	MYH9	1460	Y	EKTISAKYAEERDRA	FALSE	FALSE	0.682645780312499	FALSE	Y	Y	0.999641	0.683	0.398	0.05500000000000001	0.0525
P00519	Tyrosine-protein kinase ABL1	ABL1	P35579-Y1805	P35579	MYH9	1805	Y	EGTVKSKYKASITAL	FALSE	FALSE	0.6677715449186702	FALSE	Y	Y	0.999895	0.683	0.398	0.05500000000000001	0.0525
P00519	Tyrosine-protein kinase ABL1	ABL1	P35579-Y1861	P35579	MYH9	1861	Y	ERRNAEQYKDQADKA	FALSE	FALSE	0.6881232797796419	FALSE	Y	Y	0.999786	0.683	0.398	0.05500000000000001	0.0525
P00519	Tyrosine-protein kinase ABL1	ABL1	P35590-Y1007	P35590	TIE1	1007	Y	LSRGEEVYVKKTMGR	FALSE	FALSE	0.515614299828652	TRUE	Y	Y	0.999974	0.247	0.441	0.041	0.0685
P00519	Tyrosine-protein kinase ABL1	ABL1	P35590-Y1027	P35590	TIE1	1027	Y	MAIESLNYSVYTTKS	FALSE	FALSE	0.5353903054602237	TRUE	Y	Y	0.999976	0.247	0.441	0.041	0.0685
P00519	Tyrosine-protein kinase ABL1	ABL1	P35590-Y1030	P35590	TIE1	1030	Y	ESLNYSVYTTKSDVW	FALSE	FALSE	0.5115976331619855	TRUE	Y	Y	0.99997	0.247	0.441	0.041	0.0685
P00519	Tyrosine-protein kinase ABL1	ABL1	P35590-Y1083	P35590	TIE1	1083	Y	RNCDDEVYELMRQCW	FALSE	FALSE	0.5331204905482617	TRUE	Y	Y	0.999992	0.247	0.441	0.041	0.0685
P00519	Tyrosine-protein kinase ABL1	ABL1	P35658-S30	P35658	NU214	30	S	KKVRIFDSPEELPKE	FALSE	FALSE	0.5490247187841806	FALSE	Y	S/T	6.50704e-13	0.644	0.3	0.0515	0.041
P00519	Tyrosine-protein kinase ABL1	ABL1	P35658-S40	P35658	NU214	40	S	ELPKERSSLLAVSNK	FALSE	FALSE	0.5424140044984663	FALSE	Y	S/T	7.09573e-12	0.644	0.3	0.0515	0.041
P00519	Tyrosine-protein kinase ABL1	ABL1	P35658-S45	P35658	NU214	45	S	RSSLLAVSNKYGLVF	FALSE	FALSE	0.5409854330698949	FALSE	Y	S/T	1.20199e-11	0.644	0.3	0.0515	0.041
P00519	Tyrosine-protein kinase ABL1	ABL1	P35658-S201	P35658	NU214	201	S	AVTSVCWSPKGKQLA	FALSE	FALSE	0.5442890044984662	FALSE	Y	S/T	1.48713e-12	0.644	0.3	0.0515	0.041
P00519	Tyrosine-protein kinase ABL1	ABL1	P35658-S268	P35658	NU214	268	S	ADGTLETSPDVVMAL	FALSE	FALSE	0.5442890044984662	FALSE	Y	S/T	1.99831e-12	0.644	0.3	0.0515	0.041
P00519	Tyrosine-protein kinase ABL1	ABL1	P35658-S421	P35658	NU214	421	S	IKTPERLSLEGERQP	FALSE	FALSE	0.5448140044984663	FALSE	Y	S/T	5.35377e-12	0.644	0.3	0.0515	0.041
P00519	Tyrosine-protein kinase ABL1	ABL1	P35658-S430	P35658	NU214	430	S	EGERQPKSPGSTPTT	FALSE	FALSE	0.5446890044984662	FALSE	Y	S/T	2.38646e-12	0.644	0.3	0.0515	0.041
P00519	Tyrosine-protein kinase ABL1	ABL1	P35658-S433	P35658	NU214	433	S	RQPKSPGSTPTTPTS	FALSE	FALSE	0.5424140044984663	FALSE	Y	S/T	6.44629e-12	0.644	0.3	0.0515	0.041
P00519	Tyrosine-protein kinase ABL1	ABL1	P35658-S440	P35658	NU214	440	S	STPTTPTSSQAPQKL	FALSE	FALSE	0.5409207271875418	FALSE	Y	S/T	1.70825e-11	0.644	0.3	0.0515	0.041
P00519	Tyrosine-protein kinase ABL1	ABL1	P35658-S441	P35658	NU214	441	S	TPTTPTSSQAPQKLD	FALSE	FALSE	0.5409854330698949	FALSE	Y	S/T	1.32838e-11	0.644	0.3	0.0515	0.041
P00519	Tyrosine-protein kinase ABL1	ABL1	P35658-S504	P35658	NU214	504	S	GEPPSYSSGSDSSKA	FALSE	FALSE	0.5424140044984663	FALSE	Y	S/T	6.92729e-12	0.644	0.3	0.0515	0.041
P00519	Tyrosine-protein kinase ABL1	ABL1	P35658-S506	P35658	NU214	506	S	PPSYSSGSDSSKAAP	FALSE	FALSE	0.5409854330698949	FALSE	Y	S/T	1.28156e-11	0.644	0.3	0.0515	0.041
P00519	Tyrosine-protein kinase ABL1	ABL1	P35658-S508	P35658	NU214	508	S	SYSSGSDSSKAAPGP	FALSE	FALSE	0.5429207271875418	FALSE	Y	S/T	1.56261e-11	0.644	0.3	0.0515	0.041
P00519	Tyrosine-protein kinase ABL1	ABL1	P35658-S509	P35658	NU214	509	S	YSSGSDSSKAAPGPG	FALSE	FALSE	0.5433651716319864	FALSE	Y	S/T	2.63425e-11	0.644	0.3	0.0515	0.041
P00519	Tyrosine-protein kinase ABL1	ABL1	P35658-S537	P35658	NU214	537	S	LAPTPAASPVAPSAA	FALSE	FALSE	0.5442890044984662	FALSE	Y	S/T	1.76245e-12	0.644	0.3	0.0515	0.041
P00519	Tyrosine-protein kinase ABL1	ABL1	P35658-S581	P35658	NU214	581	S	PSFPPSTSAVKVNLS	FALSE	FALSE	0.5409854330698949	FALSE	Y	S/T	1.47565e-11	0.644	0.3	0.0515	0.041
P00519	Tyrosine-protein kinase ABL1	ABL1	P35658-S610	P35658	NU214	610	S	SQSAPPMSPFSSASK	FALSE	FALSE	0.5458247187841805	FALSE	Y	S/T	1.15426e-12	0.644	0.3	0.0515	0.041
P00519	Tyrosine-protein kinase ABL1	ABL1	P35658-S621	P35658	NU214	621	S	SASKPAASGPLSHPT	FALSE	FALSE	0.5409854330698949	FALSE	Y	S/T	1.22976e-11	0.644	0.3	0.0515	0.041
P00519	Tyrosine-protein kinase ABL1	ABL1	P35658-S631	P35658	NU214	631	S	LSHPTPLSAPPSSVP	FALSE	FALSE	0.5433651716319864	FALSE	Y	S/T	2.53667e-11	0.644	0.3	0.0515	0.041
P00519	Tyrosine-protein kinase ABL1	ABL1	P35658-S636	P35658	NU214	636	S	PLSAPPSSVPLKSSV	FALSE	FALSE	0.5409854330698949	FALSE	Y	S/T	8.26199e-12	0.644	0.3	0.0515	0.041
P00519	Tyrosine-protein kinase ABL1	ABL1	P35658-S646	P35658	NU214	646	S	LKSSVLPSPSGRSAQ	FALSE	FALSE	0.5458247187841805	FALSE	Y	S/T	1.20232e-12	0.644	0.3	0.0515	0.041
P00519	Tyrosine-protein kinase ABL1	ABL1	P35658-S648	P35658	NU214	648	S	SSVLPSPSGRSAQGS	FALSE	FALSE	0.5409854330698949	FALSE	Y	S/T	9.08136e-12	0.644	0.3	0.0515	0.041
P00519	Tyrosine-protein kinase ABL1	ABL1	P35658-S651	P35658	NU214	651	S	LPSPSGRSAQGSSSP	FALSE	FALSE	0.5409854330698949	FALSE	Y	S/T	1.29026e-11	0.644	0.3	0.0515	0.041
P00519	Tyrosine-protein kinase ABL1	ABL1	P35658-S655	P35658	NU214	655	S	SGRSAQGSSSPVPSM	FALSE	FALSE	0.5433651716319864	FALSE	Y	S/T	2.48602e-11	0.644	0.3	0.0515	0.041
P00519	Tyrosine-protein kinase ABL1	ABL1	P35658-S656	P35658	NU214	656	S	GRSAQGSSSPVPSMV	FALSE	FALSE	0.5409854330698949	FALSE	Y	S/T	1.16883e-11	0.644	0.3	0.0515	0.041
P00519	Tyrosine-protein kinase ABL1	ABL1	P35658-S657	P35658	NU214	657	S	RSAQGSSSPVPSMVQ	FALSE	FALSE	0.5446890044984662	FALSE	Y	S/T	2.94235e-12	0.644	0.3	0.0515	0.041
P00519	Tyrosine-protein kinase ABL1	ABL1	P35658-S661	P35658	NU214	661	S	GSSSPVPSMVQKSPR	FALSE	FALSE	0.5424140044984663	FALSE	Y	S/T	5.82113e-12	0.644	0.3	0.0515	0.041
P00519	Tyrosine-protein kinase ABL1	ABL1	P35658-S666	P35658	NU214	666	S	VPSMVQKSPRITPPA	FALSE	FALSE	0.5446890044984662	FALSE	Y	S/T	2.93581e-12	0.644	0.3	0.0515	0.041
P00519	Tyrosine-protein kinase ABL1	ABL1	P35658-S678	P35658	NU214	678	S	PPAAKPGSPQAKSLQ	FALSE	FALSE	0.5442890044984662	FALSE	Y	S/T	2.1722e-12	0.644	0.3	0.0515	0.041
P00519	Tyrosine-protein kinase ABL1	ABL1	P35658-S683	P35658	NU214	683	S	PGSPQAKSLQPAVAE	FALSE	FALSE	0.5409854330698949	FALSE	Y	S/T	1.11623e-11	0.644	0.3	0.0515	0.041
P00519	Tyrosine-protein kinase ABL1	ABL1	P35658-S760	P35658	NU214	760	S	EIKETTESLHGDISS	FALSE	FALSE	0.5430640044984661	FALSE	Y	S/T	4.65395e-12	0.644	0.3	0.0515	0.041
P00519	Tyrosine-protein kinase ABL1	ABL1	P35658-S766	P35658	NU214	766	S	ESLHGDISSLKTTLL	FALSE	FALSE	0.5433651716319864	FALSE	Y	S/T	2.76781e-11	0.644	0.3	0.0515	0.041
P00519	Tyrosine-protein kinase ABL1	ABL1	P35658-S792	P35658	NU214	792	S	QNERNRDSGYLHLLY	FALSE	FALSE	0.5409207271875418	FALSE	Y	S/T	1.63974e-11	0.644	0.3	0.0515	0.041
P00519	Tyrosine-protein kinase ABL1	ABL1	P35658-S807	P35658	NU214	807	S	KRPLDPKSEAQLQEI	FALSE	FALSE	0.5409854330698949	FALSE	Y	S/T	1.1925e-11	0.644	0.3	0.0515	0.041
P00519	Tyrosine-protein kinase ABL1	ABL1	P35658-S911	P35658	NU214	911	S	SSIHSFDSDLESLCN	FALSE	FALSE	0.5409854330698949	FALSE	Y	S/T	7.36192e-12	0.644	0.3	0.0515	0.041
P00519	Tyrosine-protein kinase ABL1	ABL1	P35658-S931	P35658	NU214	931	S	TIESHTKSLPKVPAK	FALSE	FALSE	0.5409854330698949	FALSE	Y	S/T	1.02259e-11	0.644	0.3	0.0515	0.041
P00519	Tyrosine-protein kinase ABL1	ABL1	P35658-S940	P35658	NU214	940	S	PKVPAKLSPMKQAQL	FALSE	FALSE	0.5446890044984662	FALSE	Y	S/T	2.40935e-12	0.644	0.3	0.0515	0.041
P00519	Tyrosine-protein kinase ABL1	ABL1	P35658-S966	P35658	NU214	966	S	VRSTAPASLSRSAFL	FALSE	FALSE	0.5409854330698949	FALSE	Y	S/T	7.52571e-12	0.644	0.3	0.0515	0.041
P00519	Tyrosine-protein kinase ABL1	ABL1	P35658-S968	P35658	NU214	968	S	STAPASLSRSAFLSQ	FALSE	FALSE	0.5409854330698949	FALSE	Y	S/T	1.33441e-11	0.644	0.3	0.0515	0.041
P00519	Tyrosine-protein kinase ABL1	ABL1	P35658-S970	P35658	NU214	970	S	APASLSRSAFLSQRY	FALSE	FALSE	0.5413651716319863	FALSE	Y	S/T	2.17494e-11	0.644	0.3	0.0515	0.041
P00519	Tyrosine-protein kinase ABL1	ABL1	P35658-S974	P35658	NU214	974	S	LSRSAFLSQRYYEDL	FALSE	FALSE	0.5409207271875418	FALSE	Y	S/T	1.63093e-11	0.644	0.3	0.0515	0.041
P00519	Tyrosine-protein kinase ABL1	ABL1	P35658-S985	P35658	NU214	985	S	YEDLDEVSSTSSVSQ	FALSE	FALSE	0.5433651716319864	FALSE	Y	S/T	2.55898e-11	0.644	0.3	0.0515	0.041
P00519	Tyrosine-protein kinase ABL1	ABL1	P35658-S986	P35658	NU214	986	S	EDLDEVSSTSSVSQS	FALSE	FALSE	0.5424140044984663	FALSE	Y	S/T	6.95638e-12	0.644	0.3	0.0515	0.041
P00519	Tyrosine-protein kinase ABL1	ABL1	P35658-S988	P35658	NU214	988	S	LDEVSSTSSVSQSLE	FALSE	FALSE	0.5409854330698949	FALSE	Y	S/T	1.3889e-11	0.644	0.3	0.0515	0.041
P00519	Tyrosine-protein kinase ABL1	ABL1	P35658-S989	P35658	NU214	989	S	DEVSSTSSVSQSLES	FALSE	FALSE	0.5446890044984662	FALSE	Y	S/T	2.56449e-12	0.644	0.3	0.0515	0.041
P00519	Tyrosine-protein kinase ABL1	ABL1	P35658-S996	P35658	NU214	996	S	SVSQSLESEDARTSC	FALSE	FALSE	0.5409854330698949	FALSE	Y	S/T	1.25988e-11	0.644	0.3	0.0515	0.041
P00519	Tyrosine-protein kinase ABL1	ABL1	P35658-S1002	P35658	NU214	1002	S	ESEDARTSCKDDEAV	FALSE	FALSE	0.5409854330698949	FALSE	Y	S/T	7.82016e-12	0.644	0.3	0.0515	0.041
P00519	Tyrosine-protein kinase ABL1	ABL1	P35658-S1023	P35658	NU214	1023	S	APVVRTPSIQPSLLP	FALSE	FALSE	0.5409854330698949	FALSE	Y	S/T	8.76691e-12	0.644	0.3	0.0515	0.041
P00519	Tyrosine-protein kinase ABL1	ABL1	P35658-S1027	P35658	NU214	1027	S	RTPSIQPSLLPHAAP	FALSE	FALSE	0.5409854330698949	FALSE	Y	S/T	1.07995e-11	0.644	0.3	0.0515	0.041
P00519	Tyrosine-protein kinase ABL1	ABL1	P35658-S1038	P35658	NU214	1038	S	HAAPFAKSHLVHGSS	FALSE	FALSE	0.5409207271875418	FALSE	Y	S/T	1.58698e-11	0.644	0.3	0.0515	0.041
P00519	Tyrosine-protein kinase ABL1	ABL1	P35658-S1044	P35658	NU214	1044	S	KSHLVHGSSPGVMGT	FALSE	FALSE	0.5409854330698949	FALSE	Y	S/T	1.24195e-11	0.644	0.3	0.0515	0.041
P00519	Tyrosine-protein kinase ABL1	ABL1	P35658-S1045	P35658	NU214	1045	S	SHLVHGSSPGVMGTS	FALSE	FALSE	0.5442890044984662	FALSE	Y	S/T	2.05087e-12	0.644	0.3	0.0515	0.041
P00519	Tyrosine-protein kinase ABL1	ABL1	P35658-S1056	P35658	NU214	1056	S	MGTSVATSASKIIPQ	FALSE	FALSE	0.5409854330698949	FALSE	Y	S/T	1.28941e-11	0.644	0.3	0.0515	0.041
P00519	Tyrosine-protein kinase ABL1	ABL1	P35658-S1058	P35658	NU214	1058	S	TSVATSASKIIPQGA	FALSE	FALSE	0.5409207271875418	FALSE	Y	S/T	2.0116e-11	0.644	0.3	0.0515	0.041
P00519	Tyrosine-protein kinase ABL1	ABL1	P35658-S1081	P35658	NU214	1081	S	TVKHGAPSPSHPISA	FALSE	FALSE	0.5442890044984662	FALSE	Y	S/T	2.12694e-12	0.644	0.3	0.0515	0.041
P00519	Tyrosine-protein kinase ABL1	ABL1	P35658-S1083	P35658	NU214	1083	S	KHGAPSPSHPISAPQ	FALSE	FALSE	0.5409207271875418	FALSE	Y	S/T	1.7208e-11	0.644	0.3	0.0515	0.041
P00519	Tyrosine-protein kinase ABL1	ABL1	P35658-S1114	P35658	NU214	1114	S	AVNTLTESTLKNVPQ	FALSE	FALSE	0.5424140044984663	FALSE	Y	S/T	6.32411e-12	0.644	0.3	0.0515	0.041
P00519	Tyrosine-protein kinase ABL1	ABL1	P35658-S1136	P35658	NU214	1136	S	KNNPATPSTAMGSSV	FALSE	FALSE	0.5409854330698949	FALSE	Y	S/T	9.50104e-12	0.644	0.3	0.0515	0.041
P00519	Tyrosine-protein kinase ABL1	ABL1	P35658-S1141	P35658	NU214	1141	S	TPSTAMGSSVPYSTA	FALSE	FALSE	0.5409207271875418	FALSE	Y	S/T	1.80699e-11	0.644	0.3	0.0515	0.041
P00519	Tyrosine-protein kinase ABL1	ABL1	P35658-S1167	P35658	NU214	1167	S	ANQAKQGSLINSLKP	FALSE	FALSE	0.5424140044984663	FALSE	Y	S/T	5.54966e-12	0.644	0.3	0.0515	0.041
P00519	Tyrosine-protein kinase ABL1	ABL1	P35658-S1171	P35658	NU214	1171	S	KQGSLINSLKPSGPT	FALSE	FALSE	0.5409854330698949	FALSE	Y	S/T	1.02547e-11	0.644	0.3	0.0515	0.041
P00519	Tyrosine-protein kinase ABL1	ABL1	P35658-S1181	P35658	NU214	1181	S	PSGPTPASGQLSSGD	FALSE	FALSE	0.5409854330698949	FALSE	Y	S/T	1.43118e-11	0.644	0.3	0.0515	0.041
P00519	Tyrosine-protein kinase ABL1	ABL1	P35658-S1185	P35658	NU214	1185	S	TPASGQLSSGDKASG	FALSE	FALSE	0.5409854330698949	FALSE	Y	S/T	9.64412e-12	0.644	0.3	0.0515	0.041
P00519	Tyrosine-protein kinase ABL1	ABL1	P35658-S1186	P35658	NU214	1186	S	PASGQLSSGDKASGT	FALSE	FALSE	0.5424140044984663	FALSE	Y	S/T	7.04504e-12	0.644	0.3	0.0515	0.041
P00519	Tyrosine-protein kinase ABL1	ABL1	P35658-S1211	P35658	NU214	1211	S	PSASGQFSKPFSFSP	FALSE	FALSE	0.5433651716319864	FALSE	Y	S/T	2.921e-11	0.644	0.3	0.0515	0.041
P00519	Tyrosine-protein kinase ABL1	ABL1	P35658-S1272	P35658	NU214	1272	S	YEAIPESSPPSGITS	FALSE	FALSE	0.5442890044984662	FALSE	Y	S/T	1.50277e-12	0.644	0.3	0.0515	0.041
P00519	Tyrosine-protein kinase ABL1	ABL1	P35658-S1315	P35658	NU214	1315	S	SKLETPPSKLGELLF	FALSE	FALSE	0.5409207271875418	FALSE	Y	S/T	1.98657e-11	0.644	0.3	0.0515	0.041
P00519	Tyrosine-protein kinase ABL1	ABL1	P35658-S1333	P35658	NU214	1333	S	LAGETLGSFSGLRVG	FALSE	FALSE	0.5446890044984662	FALSE	Y	S/T	3.70131e-12	0.644	0.3	0.0515	0.041
P00519	Tyrosine-protein kinase ABL1	ABL1	P35658-S1335	P35658	NU214	1335	S	GETLGSFSGLRVGQA	FALSE	FALSE	0.5409854330698949	FALSE	Y	S/T	1.47766e-11	0.644	0.3	0.0515	0.041
P00519	Tyrosine-protein kinase ABL1	ABL1	P35658-S1353	P35658	NU214	1353	S	TKPTNKASSTSLTST	FALSE	FALSE	0.5409854330698949	FALSE	Y	S/T	1.29536e-11	0.644	0.3	0.0515	0.041
P00519	Tyrosine-protein kinase ABL1	ABL1	P35658-S1354	P35658	NU214	1354	S	KPTNKASSTSLTSTQ	FALSE	FALSE	0.5424140044984663	FALSE	Y	S/T	6.7168e-12	0.644	0.3	0.0515	0.041
P00519	Tyrosine-protein kinase ABL1	ABL1	P35658-S1356	P35658	NU214	1356	S	TNKASSTSLTSTQPT	FALSE	FALSE	0.5424140044984663	FALSE	Y	S/T	6.00915e-12	0.644	0.3	0.0515	0.041
P00519	Tyrosine-protein kinase ABL1	ABL1	P35658-S1710	P35658	NU214	1710	S	VSSSGFSSPAFGTTA	FALSE	FALSE	0.5442890044984662	FALSE	Y	S/T	1.69348e-12	0.644	0.3	0.0515	0.041
P00519	Tyrosine-protein kinase ABL1	ABL1	P35658-S1809	P35658	NU214	1809	S	NAPAFGQSPGFGQGG	FALSE	FALSE	0.5442890044984662	FALSE	Y	S/T	1.70473e-12	0.644	0.3	0.0515	0.041
P00519	Tyrosine-protein kinase ABL1	ABL1	P35658-S1925	P35658	NU214	1925	S	TSNLFGNSGAKTFGG	FALSE	FALSE	0.5409207271875418	FALSE	Y	S/T	2.0645e-11	0.644	0.3	0.0515	0.041
P00519	Tyrosine-protein kinase ABL1	ABL1	P35658-S1937	P35658	NU214	1937	S	FGGFASSSFGEQKPT	FALSE	FALSE	0.5424140044984663	FALSE	Y	S/T	6.34337e-12	0.644	0.3	0.0515	0.041
P00519	Tyrosine-protein kinase ABL1	ABL1	P35658-S1949	P35658	NU214	1949	S	KPTGTFSSGGGSVAS	FALSE	FALSE	0.5409854330698949	FALSE	Y	S/T	1.26381e-11	0.644	0.3	0.0515	0.041
P00519	Tyrosine-protein kinase ABL1	ABL1	P35658-S1956	P35658	NU214	1956	S	SGGGSVASQGFGFSS	FALSE	FALSE	0.5409207271875418	FALSE	Y	S/T	1.78722e-11	0.644	0.3	0.0515	0.041
P00519	Tyrosine-protein kinase ABL1	ABL1	P35658-S1963	P35658	NU214	1963	S	SQGFGFSSPNKTGGF	FALSE	FALSE	0.5446890044984662	FALSE	Y	S/T	2.59375e-12	0.644	0.3	0.0515	0.041
P00519	Tyrosine-protein kinase ABL1	ABL1	P35658-S1985	P35658	NU214	1985	S	SPPTFGGSPGFGGVP	FALSE	FALSE	0.5442890044984662	FALSE	Y	S/T	2.00689e-12	0.644	0.3	0.0515	0.041
P00519	Tyrosine-protein kinase ABL1	ABL1	P35658-S2002	P35658	NU214	2002	S	GSAPAFTSPLGSTGG	FALSE	FALSE	0.5442890044984662	FALSE	Y	S/T	1.67744e-12	0.644	0.3	0.0515	0.041
P00519	Tyrosine-protein kinase ABL1	ABL1	P35658-T267	P35658	NU214	267	T	AADGTLETSPDVVMA	FALSE	FALSE	0.5509207271875418	FALSE	Y	S/T	9.37553e-11	0.644	0.3	0.0515	0.041
P00519	Tyrosine-protein kinase ABL1	ABL1	P35658-T416	P35658	NU214	416	T	GVKSLIKTPERLSLE	FALSE	FALSE	0.5433651716319864	FALSE	Y	S/T	3.20573e-11	0.644	0.3	0.0515	0.041
P00519	Tyrosine-protein kinase ABL1	ABL1	P35658-T434	P35658	NU214	434	T	QPKSPGSTPTTPTSS	FALSE	FALSE	0.5433651716319864	FALSE	Y	S/T	2.35376e-11	0.644	0.3	0.0515	0.041
P00519	Tyrosine-protein kinase ABL1	ABL1	P35658-T436	P35658	NU214	436	T	KSPGSTPTTPTSSQA	FALSE	FALSE	0.5509207271875418	FALSE	Y	S/T	7.92313e-11	0.644	0.3	0.0515	0.041
P00519	Tyrosine-protein kinase ABL1	ABL1	P35658-T437	P35658	NU214	437	T	SPGSTPTTPTSSQAP	FALSE	FALSE	0.5413651716319863	FALSE	Y	S/T	2.10218e-11	0.644	0.3	0.0515	0.041
P00519	Tyrosine-protein kinase ABL1	ABL1	P35658-T439	P35658	NU214	439	T	GSTPTTPTSSQAPQK	FALSE	FALSE	0.5509207271875418	FALSE	Y	S/T	7.41949e-11	0.644	0.3	0.0515	0.041
P00519	Tyrosine-protein kinase ABL1	ABL1	P35658-T533	P35658	NU214	533	T	SKASLAPTPAASPVA	FALSE	FALSE	0.5433651716319864	FALSE	Y	S/T	2.38044e-11	0.644	0.3	0.0515	0.041
P00519	Tyrosine-protein kinase ABL1	ABL1	P35658-T628	P35658	NU214	628	T	SGPLSHPTPLSAPPS	FALSE	FALSE	0.5409207271875418	FALSE	Y	S/T	2.02348e-11	0.644	0.3	0.0515	0.041
P00519	Tyrosine-protein kinase ABL1	ABL1	P35658-T670	P35658	NU214	670	T	VQKSPRITPPAAKPG	FALSE	FALSE	0.5433651716319864	FALSE	Y	S/T	3.58887e-11	0.644	0.3	0.0515	0.041
P00519	Tyrosine-protein kinase ABL1	ABL1	P35658-T856	P35658	NU214	856	T	LLVPERETLFNTLAN	FALSE	FALSE	0.5509207271875418	FALSE	Y	S/T	9.26087e-11	0.644	0.3	0.0515	0.041
P00519	Tyrosine-protein kinase ABL1	ABL1	P35658-T956	P35658	NU214	956	T	NFLAKRKTPPVRSTA	FALSE	FALSE	0.5433651716319864	FALSE	Y	S/T	2.29642e-11	0.644	0.3	0.0515	0.041
P00519	Tyrosine-protein kinase ABL1	ABL1	P35658-T962	P35658	NU214	962	T	KTPPVRSTAPASLSR	FALSE	FALSE	0.5509207271875418	FALSE	Y	S/T	1.83541e-10	0.644	0.3	0.0515	0.041
P00519	Tyrosine-protein kinase ABL1	ABL1	P35658-T987	P35658	NU214	987	T	DLDEVSSTSSVSQSL	FALSE	FALSE	0.5509207271875418	FALSE	Y	S/T	1.80496e-10	0.644	0.3	0.0515	0.041
P00519	Tyrosine-protein kinase ABL1	ABL1	P35658-T1021	P35658	NU214	1021	T	RHAPVVRTPSIQPSL	FALSE	FALSE	0.5433651716319864	FALSE	Y	S/T	3.13626e-11	0.644	0.3	0.0515	0.041
P00519	Tyrosine-protein kinase ABL1	ABL1	P35658-T1051	P35658	NU214	1051	T	SSPGVMGTSVATSAS	FALSE	FALSE	0.5509207271875418	FALSE	Y	S/T	2.01009e-10	0.644	0.3	0.0515	0.041
P00519	Tyrosine-protein kinase ABL1	ABL1	P35658-T1055	P35658	NU214	1055	T	VMGTSVATSASKIIP	FALSE	FALSE	0.5509207271875418	FALSE	Y	S/T	1.60361e-10	0.644	0.3	0.0515	0.041
P00519	Tyrosine-protein kinase ABL1	ABL1	P35658-T1112	P35658	NU214	1112	T	APAVNTLTESTLKNV	FALSE	FALSE	0.5509207271875418	FALSE	Y	S/T	1.85863e-10	0.644	0.3	0.0515	0.041
P00519	Tyrosine-protein kinase ABL1	ABL1	P35658-T1134	P35658	NU214	1134	T	ELKNNPATPSTAMGS	FALSE	FALSE	0.5433651716319864	FALSE	Y	S/T	2.30228e-11	0.644	0.3	0.0515	0.041
P00519	Tyrosine-protein kinase ABL1	ABL1	P35658-T1150	P35658	NU214	1150	T	VPYSTAKTPHPVLTP	FALSE	FALSE	0.5509207271875418	FALSE	Y	S/T	5.36741e-11	0.644	0.3	0.0515	0.041
P00519	Tyrosine-protein kinase ABL1	ABL1	P35658-T1156	P35658	NU214	1156	T	KTPHPVLTPVAANQA	FALSE	FALSE	0.5433651716319864	FALSE	Y	S/T	3.03798e-11	0.644	0.3	0.0515	0.041
P00519	Tyrosine-protein kinase ABL1	ABL1	P35658-T1178	P35658	NU214	1178	T	SLKPSGPTPASGQLS	FALSE	FALSE	0.5433651716319864	FALSE	Y	S/T	2.43621e-11	0.644	0.3	0.0515	0.041
P00519	Tyrosine-protein kinase ABL1	ABL1	P35658-T1203	P35658	NU214	1203	T	IETAVTSTPSASGQF	FALSE	FALSE	0.5413651716319863	FALSE	Y	S/T	2.18975e-11	0.644	0.3	0.0515	0.041
P00519	Tyrosine-protein kinase ABL1	ABL1	P35658-T1229	P35658	NU214	1229	T	GFNFGIITPTPSSNF	FALSE	FALSE	0.5509207271875418	FALSE	Y	S/T	7.17592e-11	0.644	0.3	0.0515	0.041
P00519	Tyrosine-protein kinase ABL1	ABL1	P35658-T1284	P35658	NU214	1284	T	ITSASNTTPGEPAAS	FALSE	FALSE	0.5429207271875418	FALSE	Y	S/T	1.54767e-11	0.644	0.3	0.0515	0.041
P00519	Tyrosine-protein kinase ABL1	ABL1	P35658-T1312	P35658	NU214	1312	T	TTSSKLETPPSKLGE	FALSE	FALSE	0.5409207271875418	FALSE	Y	S/T	1.9766e-11	0.644	0.3	0.0515	0.041
P00519	Tyrosine-protein kinase ABL1	ABL1	P35658-T1355	P35658	NU214	1355	T	PTNKASSTSLTSTQP	FALSE	FALSE	0.5509207271875418	FALSE	Y	S/T	2.09161e-10	0.644	0.3	0.0515	0.041
P00519	Tyrosine-protein kinase ABL1	ABL1	P35658-T1360	P35658	NU214	1360	T	SSTSLTSTQPTKTSG	FALSE	FALSE	0.5509207271875418	FALSE	Y	S/T	1.09281e-10	0.644	0.3	0.0515	0.041
P00519	Tyrosine-protein kinase ABL1	ABL1	P35658-T2001	P35658	NU214	2001	T	FGSAPAFTSPLGSTG	FALSE	FALSE	0.5509207271875418	FALSE	Y	S/T	2.2517e-10	0.644	0.3	0.0515	0.041
P00519	Tyrosine-protein kinase ABL1	ABL1	P35658-Y305	P35658	NU214	305	Y	CTERQHHYYLSYIEE	FALSE	FALSE	0.6271193798004466	FALSE	Y	Y	0.999412	0.644	0.3	0.0515	0.041
P00519	Tyrosine-protein kinase ABL1	ABL1	P35658-Y502	P35658	NU214	502	Y	VTGEPPSYSSGSDSS	FALSE	FALSE	0.6305088534846572	FALSE	Y	Y	0.999441	0.644	0.3	0.0515	0.041
P00519	Tyrosine-protein kinase ABL1	ABL1	P35658-Y794	P35658	NU214	794	Y	ERNRDSGYLHLLYKR	FALSE	FALSE	0.6388457174552009	FALSE	Y	Y	0.999505	0.644	0.3	0.0515	0.041
P00519	Tyrosine-protein kinase ABL1	ABL1	P35658-Y977	P35658	NU214	977	Y	SAFLSQRYYEDLDEV	FALSE	FALSE	0.6263391848494232	FALSE	Y	Y	0.99866	0.644	0.3	0.0515	0.041
P00519	Tyrosine-protein kinase ABL1	ABL1	P35658-Y1145	P35658	NU214	1145	Y	AMGSSVPYSTAKTPH	FALSE	FALSE	0.6275910540587419	FALSE	Y	Y	0.999669	0.644	0.3	0.0515	0.041
P00519	Tyrosine-protein kinase ABL1	ABL1	P35658-Y1265	P35658	NU214	1265	Y	GGGSKPSYEAIPESS	FALSE	FALSE	0.6367852896477143	FALSE	Y	Y	0.999642	0.644	0.3	0.0515	0.041
P00519	Tyrosine-protein kinase ABL1	ABL1	P35813-Y311	P35813	PPM1A	311	Y	KEAELDKYLECRVEE	FALSE	FALSE	0.6496048532389898	FALSE	Y	Y	0.999891	0.687	0.359	0.0525	0.101
P00519	Tyrosine-protein kinase ABL1	ABL1	P35813-Y362	P35813	PPM1A	362	Y	RNVIEAVYNRLNPYK	FALSE	FALSE	0.6050939477555483	FALSE	Y	Y	0.999925	0.687	0.359	0.0525	0.101
P00519	Tyrosine-protein kinase ABL1	ABL1	P35916-Y1063	P35916	VGFR3	1063	Y	FGLARDIYKDPDYVR	FALSE	FALSE	0.503686787563758	TRUE	Y	Y	0.99999	0.644	0.495	0.041	0.079
P00519	Tyrosine-protein kinase ABL1	ABL1	P35916-Y1337	P35916	VGFR3	1337	Y	QVFYNSEYGELSEPS	FALSE	FALSE	0.5325742140230588	TRUE	Y	Y	0.999965	0.644	0.495	0.041	0.079
P00519	Tyrosine-protein kinase ABL1	ABL1	P35968-S229	P35968	VGFR2	229	S	RIYDVVLSPSHGIEL	FALSE	FALSE	0.5125622148047784	TRUE	Y	S/T	3.43511e-11	0.592	0.551	0.041	0.079
P00519	Tyrosine-protein kinase ABL1	ABL1	P35968-S711	P35968	VGFR2	711	S	NETLVEDSGIVLKDG	FALSE	FALSE	0.5165288814714449	TRUE	Y	S/T	1.64373e-10	0.592	0.551	0.041	0.079
P00519	Tyrosine-protein kinase ABL1	ABL1	P35968-S803	P35968	VGFR2	803	S	ELKTGYLSIVMDPDE	FALSE	FALSE	0.5165288814714449	TRUE	Y	S/T	1.44283e-10	0.592	0.551	0.041	0.079
P00519	Tyrosine-protein kinase ABL1	ABL1	P35968-S825	P35968	VGFR2	825	S	ERLPYDASKWEFPRD	FALSE	FALSE	0.5165288814714449	TRUE	Y	S/T	1.54474e-10	0.592	0.551	0.041	0.079
P00519	Tyrosine-protein kinase ABL1	ABL1	P35968-S982	P35968	VGFR2	982	S	SGFVEEKSLSDVEEE	FALSE	FALSE	0.5165288814714449	TRUE	Y	S/T	8.14031e-11	0.592	0.551	0.041	0.079
P00519	Tyrosine-protein kinase ABL1	ABL1	P35968-S984	P35968	VGFR2	984	S	FVEEKSLSDVEEEEA	FALSE	FALSE	0.5165288814714449	TRUE	Y	S/T	1.0171e-10	0.592	0.551	0.041	0.079
P00519	Tyrosine-protein kinase ABL1	ABL1	P35968-S1227	P35968	VGFR2	1227	S	ISQYLQNSKRKSRPV	FALSE	FALSE	0.5165288814714449	TRUE	Y	S/T	1.91566e-10	0.592	0.551	0.041	0.079
P00519	Tyrosine-protein kinase ABL1	ABL1	P35968-S1235	P35968	VGFR2	1235	S	KRKSRPVSVKTFEDI	FALSE	FALSE	0.5165288814714449	TRUE	Y	S/T	8.09648e-11	0.592	0.551	0.041	0.079
P00519	Tyrosine-protein kinase ABL1	ABL1	P35968-S1279	P35968	VGFR2	1279	S	LEDRTKLSPSFGGMV	FALSE	FALSE	0.512746964260116	TRUE	Y	S/T	1.82408e-11	0.592	0.551	0.041	0.079
P00519	Tyrosine-protein kinase ABL1	ABL1	P35968-S1281	P35968	VGFR2	1281	S	DRTKLSPSFGGMVPS	FALSE	FALSE	0.513228881471445	TRUE	Y	S/T	3.84396e-11	0.592	0.551	0.041	0.079
P00519	Tyrosine-protein kinase ABL1	ABL1	P35968-S1288	P35968	VGFR2	1288	S	SFGGMVPSKSRESVA	FALSE	FALSE	0.5165288814714449	TRUE	Y	S/T	1.93728e-10	0.592	0.551	0.041	0.079
P00519	Tyrosine-protein kinase ABL1	ABL1	P35968-S1290	P35968	VGFR2	1290	S	GGMVPSKSRESVASE	FALSE	FALSE	0.5165288814714449	TRUE	Y	S/T	9.06246e-11	0.592	0.551	0.041	0.079
P00519	Tyrosine-protein kinase ABL1	ABL1	P35968-T799	P35968	VGFR2	799	T	ANGGELKTGYLSIVM	FALSE	FALSE	0.5118884519663096	TRUE	Y	S/T	2.90712e-9	0.592	0.551	0.041	0.079
P00519	Tyrosine-protein kinase ABL1	ABL1	P35968-T1217	P35968	VGFR2	1217	T	PKFHYDNTAGISQYL	FALSE	FALSE	0.5118884519663096	TRUE	Y	S/T	3.15033e-9	0.592	0.551	0.041	0.079
P00519	Tyrosine-protein kinase ABL1	ABL1	P35968-T1238	P35968	VGFR2	1238	T	SRPVSVKTFEDIPLE	FALSE	FALSE	0.5120177703603339	TRUE	Y	S/T	5.12344e-10	0.592	0.551	0.041	0.079
P00519	Tyrosine-protein kinase ABL1	ABL1	P35968-Y951	P35968	VGFR2	951	Y	RFRQGKDYVGAIPVD	FALSE	FALSE	0.5441993838157282	TRUE	Y	Y	0.99996	0.592	0.551	0.041	0.079
P00519	Tyrosine-protein kinase ABL1	ABL1	P35968-Y996	P35968	VGFR2	996	Y	EEAPEDLYKDFLTLE	FALSE	FALSE	0.5686552692726773	TRUE	Y	Y	0.999988	0.592	0.551	0.041	0.079
P00519	Tyrosine-protein kinase ABL1	ABL1	P35968-Y1054	P35968	VGFR2	1054	Y	FGLARDIYKDPDYVR	FALSE	FALSE	0.5536289409591029	TRUE	Y	Y	0.99999	0.592	0.551	0.041	0.079
P00519	Tyrosine-protein kinase ABL1	ABL1	P35968-Y1175	P35968	VGFR2	1175	Y	AQQDGKDYIVLPISE	FALSE	FALSE	0.5250722775886217	TRUE	Y	Y	0.999957	0.592	0.551	0.041	0.079
P00519	Tyrosine-protein kinase ABL1	ABL1	P35968-Y1214	P35968	VGFR2	1214	Y	VCDPKFHYDNTAGIS	FALSE	FALSE	0.5698294306125197	TRUE	Y	Y	0.999968	0.592	0.551	0.041	0.079
P00519	Tyrosine-protein kinase ABL1	ABL1	P35998-Y4	P35998	PRS7	4	Y	____MPDYLGADQRK	FALSE	FALSE	0.6474326296529642	FALSE	Y	Y	0.99927	0.69	0.41	0.041	0.041
P00519	Tyrosine-protein kinase ABL1	ABL1	P35998-Y111	P35998	PRS7	111	Y	ADSEDPKYIINVKQF	FALSE	FALSE	0.6423414675880611	FALSE	Y	Y	0.999552	0.69	0.41	0.041	0.041
P00519	Tyrosine-protein kinase ABL1	ABL1	P35998-Y174	P35998	PRS7	174	Y	EEKPDVTYSDVGGCK	FALSE	FALSE	0.6543883783168793	FALSE	Y	Y	0.999695	0.69	0.41	0.041	0.041
P00519	Tyrosine-protein kinase ABL1	ABL1	P35998-Y249	P35998	PRS7	249	Y	GSELVQKYVGEGARM	FALSE	FALSE	0.6436448863914799	FALSE	Y	Y	0.999555	0.69	0.41	0.041	0.041
P00519	Tyrosine-protein kinase ABL1	ABL1	P35998-Y429	P35998	PRS7	429	Y	KFSATPRYMTYN___	FALSE	FALSE	0.6412650476818025	FALSE	Y	Y	0.99959	0.69	0.41	0.041	0.041
P00519	Tyrosine-protein kinase ABL1	ABL1	P35998-Y432	P35998	PRS7	432	Y	ATPRYMTYN______	FALSE	FALSE	0.6474326296529642	FALSE	Y	Y	0.999271	0.69	0.41	0.041	0.041
P00519	Tyrosine-protein kinase ABL1	ABL1	P36544-T83	P36544	ACHA7	83	T	IWLQMSWTDHYLQWN	FALSE	FALSE	0.512307925545002	FALSE	Y	S/T	4.0501e-10	0.419	0.457	0.041	0.041
P00519	Tyrosine-protein kinase ABL1	ABL1	P36544-T221	P36544	ACHA7	221	T	KEPYPDVTFTVTMRR	FALSE	FALSE	0.5162412588783353	FALSE	Y	S/T	2.16606e-10	0.419	0.457	0.041	0.041
P00519	Tyrosine-protein kinase ABL1	ABL1	P36544-T225	P36544	ACHA7	225	T	PDVTFTVTMRRRTLY	FALSE	FALSE	0.5129745922116687	FALSE	Y	S/T	2.59743e-10	0.419	0.457	0.041	0.041
P00519	Tyrosine-protein kinase ABL1	ABL1	P36897-Y182	P36897	TGFR1	182	Y	TTLKDLIYDMTTSGS	FALSE	FALSE	0.5484228483046557	TRUE	Y	Y	0.999806	0.549	0.564	0.041	0.041
P00519	Tyrosine-protein kinase ABL1	ABL1	P37173-Y259	P37173	TGFR2	259	Y	KGRFAEVYKAKLKQN	FALSE	FALSE	0.5054186990487751	TRUE	Y	Y	0.999972	0.462	0.482	0.041	0.041
P00519	Tyrosine-protein kinase ABL1	ABL1	P37173-2-S31	P37173-2	TGFR2-2	31	S	IPPHVQKSDVEMEAQ	FALSE	FALSE	0.5319271819079588	FALSE	Y	S/T	1.18144e-11	0.462	0.482	0.041	0.041
P00519	Tyrosine-protein kinase ABL1	ABL1	P37198-Y422	P37198	NUP62	422	Y	KEQSGTIYLQHADEE	FALSE	FALSE	0.663310297892632	FALSE	Y	Y	0.999737	0.698	0.409	0.041	0.041
P00519	Tyrosine-protein kinase ABL1	ABL1	P37198-Y434	P37198	NUP62	434	Y	DEEREKTYKLAENID	FALSE	FALSE	0.6236326703606335	FALSE	Y	Y	0.999877	0.698	0.409	0.041	0.041
P00519	Tyrosine-protein kinase ABL1	ABL1	P37231-S112	P37231	PPARG	112	S	AIKVEPASPPYYSEK	FALSE	FALSE	0.5088941918083371	FALSE	Y	S/T	9.11298e-12	0.76	0.451	0.041	0.16999999999999998
P00519	Tyrosine-protein kinase ABL1	ABL1	P37231-S273	P37231	PPARG	273	S	TGKTTDKSPFVIYDM	FALSE	FALSE	0.5108941918083371	FALSE	Y	S/T	7.4423e-12	0.76	0.451	0.041	0.16999999999999998
P00519	Tyrosine-protein kinase ABL1	ABL1	P37231-T269	P37231	PPARG	269	T	RAILTGKTTDKSPFV	FALSE	FALSE	0.5289792810718739	FALSE	Y	S/T	3.46248e-10	0.76	0.451	0.041	0.16999999999999998
P00519	Tyrosine-protein kinase ABL1	ABL1	P37231-Y78	P37231	PPARG	78	Y	SSISTPHYEDIPFTR	TRUE	TRUE	0.9320978069153272	FALSE	Y	Y	0.999948	0.76	0.451	0.041	0.16999999999999998
P00519	Tyrosine-protein kinase ABL1	ABL1	P37231-Y95	P37231	PPARG	95	Y	PVVADYKYDLKLQEY	FALSE	FALSE	0.9320978069153272	FALSE	Y	Y	0.99995	0.76	0.451	0.041	0.16999999999999998
P00519	Tyrosine-protein kinase ABL1	ABL1	P37231-Y102	P37231	PPARG	102	Y	YDLKLQEYQSAIKVE	TRUE	TRUE	0.9299190136433596	FALSE	Y	Y	0.999904	0.76	0.451	0.041	0.16999999999999998
P00519	Tyrosine-protein kinase ABL1	ABL1	P37231-2-Y74	P37231-2	PPARG-2	74	Y	YDLKLQEYQSAIKVE	FALSE	FALSE	0.6182462344880569	FALSE	Y	Y	0.999529	0.76	0.451	0.041	0.041
P00519	Tyrosine-protein kinase ABL1	ABL1	P37840-S42	P37840	SYUA	42	S	EGVLYVGSKTKEGVV	FALSE	FALSE	0.6878513800886298	FALSE	Y	S/T	7.23172e-11	0.748	0.459	0.041	0.2565
P00519	Tyrosine-protein kinase ABL1	ABL1	P37840-S87	P37840	SYUA	87	S	KTVEGAGSIAAATGF	FALSE	FALSE	0.6799979002351498	FALSE	Y	S/T	2.34738e-11	0.748	0.459	0.041	0.2565
P00519	Tyrosine-protein kinase ABL1	ABL1	P37840-S129	P37840	SYUA	129	S	NEAYEMPSEEGYQDY	FALSE	FALSE	0.6799979002351498	FALSE	Y	S/T	2.9194e-11	0.748	0.459	0.041	0.2565
P00519	Tyrosine-protein kinase ABL1	ABL1	P37840-Y39	P37840	SYUA	39	Y	KTKEGVLYVGSKTKE	TRUE	TRUE	0.92209261822251265	FALSE	Y	Y	0.999739	0.748	0.459	0.041	0.2565
P00519	Tyrosine-protein kinase ABL1	ABL1	P37840-Y125	P37840	SYUA	125	Y	VDPDNEAYEMPSEEG	TRUE	TRUE	0.9341098904877952	FALSE	Y	Y	0.999907	0.748	0.459	0.041	0.2565
P00519	Tyrosine-protein kinase ABL1	ABL1	P37840-Y133	P37840	SYUA	133	Y	EMPSEEGYQDYEPEA	FALSE	FALSE	0.921928968147098	FALSE	Y	Y	0.999808	0.748	0.459	0.041	0.2565
P00519	Tyrosine-protein kinase ABL1	ABL1	P37840-Y136	P37840	SYUA	136	Y	SEEGYQDYEPEA___	FALSE	FALSE	0.9191179655039576	FALSE	Y	Y	0.999689	0.748	0.459	0.041	0.2565
P00519	Tyrosine-protein kinase ABL1	ABL1	P38398-S114	P38398	BRCA1	114	S	FAKKENNSPEHLKDE	FALSE	FALSE	0.662200137960879	FALSE	Y	S/T	1.17686e-11	0.733	0.479	0.041	0.21
P00519	Tyrosine-protein kinase ABL1	ABL1	P38398-S123	P38398	BRCA1	123	S	EHLKDEVSIIQSMGY	FALSE	FALSE	0.6740858100791886	FALSE	Y	S/T	3.08369e-11	0.733	0.479	0.041	0.21
P00519	Tyrosine-protein kinase ABL1	ABL1	P38398-S184	P38398	BRCA1	184	S	SVYIELGSDSSEDTV	FALSE	FALSE	0.6760345280279066	FALSE	Y	S/T	4.41213e-11	0.733	0.479	0.041	0.21
P00519	Tyrosine-protein kinase ABL1	ABL1	P38398-S186	P38398	BRCA1	186	S	YIELGSDSSEDTVNK	FALSE	FALSE	0.6740858100791886	FALSE	Y	S/T	3.4671e-11	0.733	0.479	0.041	0.21
P00519	Tyrosine-protein kinase ABL1	ABL1	P38398-S187	P38398	BRCA1	187	S	IELGSDSSEDTVNKA	FALSE	FALSE	0.6799392899326685	FALSE	Y	S/T	5.24437e-11	0.733	0.479	0.041	0.21
P00519	Tyrosine-protein kinase ABL1	ABL1	P38398-S220	P38398	BRCA1	220	S	RDEISLDSAKKAACE	FALSE	FALSE	0.6760345280279066	FALSE	Y	S/T	4.0404e-11	0.733	0.479	0.041	0.21
P00519	Tyrosine-protein kinase ABL1	ABL1	P38398-S308	P38398	BRCA1	308	S	KAEFCNKSKQPGLAR	FALSE	FALSE	0.7097991566723028	FALSE	Y	S/T	2.26578e-10	0.733	0.479	0.041	0.21
P00519	Tyrosine-protein kinase ABL1	ABL1	P38398-S377	P38398	BRCA1	377	S	VPWITLNSSIQKVNE	FALSE	FALSE	0.6740858100791886	FALSE	Y	S/T	2.90544e-11	0.733	0.479	0.041	0.21
P00519	Tyrosine-protein kinase ABL1	ABL1	P38398-S378	P38398	BRCA1	378	S	PWITLNSSIQKVNEW	FALSE	FALSE	0.6799392899326685	FALSE	Y	S/T	5.82049e-11	0.733	0.479	0.041	0.21
P00519	Tyrosine-protein kinase ABL1	ABL1	P38398-S395	P38398	BRCA1	395	S	RSDELLGSDDSHDGE	FALSE	FALSE	0.6799392899326685	FALSE	Y	S/T	5.73959e-11	0.733	0.479	0.041	0.21
P00519	Tyrosine-protein kinase ABL1	ABL1	P38398-S398	P38398	BRCA1	398	S	ELLGSDDSHDGESES	FALSE	FALSE	0.6799392899326685	FALSE	Y	S/T	6.67127e-11	0.733	0.479	0.041	0.21
P00519	Tyrosine-protein kinase ABL1	ABL1	P38398-S403	P38398	BRCA1	403	S	DDSHDGESESNAKVA	FALSE	FALSE	0.694458807021953	FALSE	Y	S/T	1.03182e-10	0.733	0.479	0.041	0.21
P00519	Tyrosine-protein kinase ABL1	ABL1	P38398-S423	P38398	BRCA1	423	S	LNEVDEYSGSSEKID	FALSE	FALSE	0.694458807021953	FALSE	Y	S/T	1.16561e-10	0.733	0.479	0.041	0.21
P00519	Tyrosine-protein kinase ABL1	ABL1	P38398-S425	P38398	BRCA1	425	S	EVDEYSGSSEKIDLL	FALSE	FALSE	0.694458807021953	FALSE	Y	S/T	1.35258e-10	0.733	0.479	0.041	0.21
P00519	Tyrosine-protein kinase ABL1	ABL1	P38398-S426	P38398	BRCA1	426	S	VDEYSGSSEKIDLLA	FALSE	FALSE	0.694458807021953	FALSE	Y	S/T	9.93201e-11	0.733	0.479	0.041	0.21
P00519	Tyrosine-protein kinase ABL1	ABL1	P38398-S434	P38398	BRCA1	434	S	EKIDLLASDPHEALI	FALSE	FALSE	0.6948048387679846	FALSE	Y	S/T	7.57417e-11	0.733	0.479	0.041	0.21
P00519	Tyrosine-protein kinase ABL1	ABL1	P38398-S451	P38398	BRCA1	451	S	SERVHSKSVESNIED	FALSE	FALSE	0.6799392899326685	FALSE	Y	S/T	6.20878e-11	0.733	0.479	0.041	0.21
P00519	Tyrosine-protein kinase ABL1	ABL1	P38398-S454	P38398	BRCA1	454	S	VHSKSVESNIEDKIF	FALSE	FALSE	0.6740858100791886	FALSE	Y	S/T	2.52529e-11	0.733	0.479	0.041	0.21
P00519	Tyrosine-protein kinase ABL1	ABL1	P38398-S510	P38398	BRCA1	510	S	KRKRRPTSGLHPEDF	FALSE	FALSE	0.6760345280279066	FALSE	Y	S/T	4.64149e-11	0.733	0.479	0.041	0.21
P00519	Tyrosine-protein kinase ABL1	ABL1	P38398-S551	P38398	BRCA1	551	S	QVMNITNSGHENKTK	FALSE	FALSE	0.6740858100791886	FALSE	Y	S/T	2.26906e-11	0.733	0.479	0.041	0.21
P00519	Tyrosine-protein kinase ABL1	ABL1	P38398-S615	P38398	BRCA1	615	S	KNRLRRKSSTRHIHA	FALSE	FALSE	0.6760345280279066	FALSE	Y	S/T	4.18717e-11	0.733	0.479	0.041	0.21
P00519	Tyrosine-protein kinase ABL1	ABL1	P38398-S616	P38398	BRCA1	616	S	NRLRRKSSTRHIHAL	FALSE	FALSE	0.662200137960879	FALSE	Y	S/T	1.98457e-11	0.733	0.479	0.041	0.21
P00519	Tyrosine-protein kinase ABL1	ABL1	P38398-S632	P38398	BRCA1	632	S	LVVSRNLSPPNCTEL	FALSE	FALSE	0.6476919768433895	FALSE	Y	S/T	5.07841e-12	0.733	0.479	0.041	0.21
P00519	Tyrosine-protein kinase ABL1	ABL1	P38398-S647	P38398	BRCA1	647	S	QIDSCSSSEEIKKKK	FALSE	FALSE	0.6799392899326685	FALSE	Y	S/T	5.28213e-11	0.733	0.479	0.041	0.21
P00519	Tyrosine-protein kinase ABL1	ABL1	P38398-S694	P38398	BRCA1	694	S	QTSKRHDSDTFPELK	FALSE	FALSE	0.6740858100791886	FALSE	Y	S/T	3.38749e-11	0.733	0.479	0.041	0.21
P00519	Tyrosine-protein kinase ABL1	ABL1	P38398-S708	P38398	BRCA1	708	S	KLTNAPGSFTKCSNT	FALSE	FALSE	0.6740858100791886	FALSE	Y	S/T	2.90184e-11	0.733	0.479	0.041	0.21
P00519	Tyrosine-protein kinase ABL1	ABL1	P38398-S741	P38398	BRCA1	741	S	KLETVKVSNNAEDPK	FALSE	FALSE	0.6799392899326685	FALSE	Y	S/T	5.66802e-11	0.733	0.479	0.041	0.21
P00519	Tyrosine-protein kinase ABL1	ABL1	P38398-S753	P38398	BRCA1	753	S	DPKDLMLSGERVLQT	FALSE	FALSE	0.6740858100791886	FALSE	Y	S/T	3.70613e-11	0.733	0.479	0.041	0.21
P00519	Tyrosine-protein kinase ABL1	ABL1	P38398-S803	P38398	BRCA1	803	S	TEPNKCVSQCAAFEN	FALSE	FALSE	0.6948048387679846	FALSE	Y	S/T	7.45497e-11	0.733	0.479	0.041	0.21
P00519	Tyrosine-protein kinase ABL1	ABL1	P38398-S868	P38398	BRCA1	868	S	FKVSKRQSFAPFSNP	FALSE	FALSE	0.6740858100791886	FALSE	Y	S/T	3.36279e-11	0.733	0.479	0.041	0.21
P00519	Tyrosine-protein kinase ABL1	ABL1	P38398-S889	P38398	BRCA1	889	S	CATFSAHSGSLKKQS	FALSE	FALSE	0.6948048387679846	FALSE	Y	S/T	7.44673e-11	0.733	0.479	0.041	0.21
P00519	Tyrosine-protein kinase ABL1	ABL1	P38398-S891	P38398	BRCA1	891	S	TFSAHSGSLKKQSPK	FALSE	FALSE	0.6740858100791886	FALSE	Y	S/T	3.01771e-11	0.733	0.479	0.041	0.21
P00519	Tyrosine-protein kinase ABL1	ABL1	P38398-S956	P38398	BRCA1	956	S	GSRFCLSSQFRGNET	FALSE	FALSE	0.6740858100791886	FALSE	Y	S/T	2.4171e-11	0.733	0.479	0.041	0.21
P00519	Tyrosine-protein kinase ABL1	ABL1	P38398-S988	P38398	BRCA1	988	S	PPLFPIKSFVKTKCK	FALSE	FALSE	0.6740858100791886	FALSE	Y	S/T	3.82826e-11	0.733	0.479	0.041	0.21
P00519	Tyrosine-protein kinase ABL1	ABL1	P38398-S1007	P38398	BRCA1	1007	S	EENFEEHSMSPEREM	FALSE	FALSE	0.694458807021953	FALSE	Y	S/T	1.24206e-10	0.733	0.479	0.041	0.21
P00519	Tyrosine-protein kinase ABL1	ABL1	P38398-S1009	P38398	BRCA1	1009	S	NFEEHSMSPEREMGN	FALSE	FALSE	0.6496919768433895	FALSE	Y	S/T	6.37016e-12	0.733	0.479	0.041	0.21
P00519	Tyrosine-protein kinase ABL1	ABL1	P38398-S1050	P38398	BRCA1	1050	S	NINEVGSSTNEVGSS	FALSE	FALSE	0.662200137960879	FALSE	Y	S/T	1.32372e-11	0.733	0.479	0.041	0.21
P00519	Tyrosine-protein kinase ABL1	ABL1	P38398-S1101	P38398	BRCA1	1101	S	YKQSLPGSNCKHPEI	FALSE	FALSE	0.6740858100791886	FALSE	Y	S/T	2.73731e-11	0.733	0.479	0.041	0.21
P00519	Tyrosine-protein kinase ABL1	ABL1	P38398-S1143	P38398	BRCA1	1143	S	PMGSSHASQVCSETP	FALSE	FALSE	0.6760345280279066	FALSE	Y	S/T	4.45394e-11	0.733	0.479	0.041	0.21
P00519	Tyrosine-protein kinase ABL1	ABL1	P38398-S1164	P38398	BRCA1	1164	S	GEIKEDTSFAENDIK	FALSE	FALSE	0.6740858100791886	FALSE	Y	S/T	2.04569e-11	0.733	0.479	0.041	0.21
P00519	Tyrosine-protein kinase ABL1	ABL1	P38398-S1174	P38398	BRCA1	1174	S	ENDIKESSAVFSKSV	FALSE	FALSE	0.6799392899326685	FALSE	Y	S/T	7.07074e-11	0.733	0.479	0.041	0.21
P00519	Tyrosine-protein kinase ABL1	ABL1	P38398-S1178	P38398	BRCA1	1178	S	KESSAVFSKSVQKGE	FALSE	FALSE	0.694458807021953	FALSE	Y	S/T	1.03425e-10	0.733	0.479	0.041	0.21
P00519	Tyrosine-protein kinase ABL1	ABL1	P38398-S1180	P38398	BRCA1	1180	S	SSAVFSKSVQKGELS	FALSE	FALSE	0.6740858100791886	FALSE	Y	S/T	3.3112e-11	0.733	0.479	0.041	0.21
P00519	Tyrosine-protein kinase ABL1	ABL1	P38398-S1187	P38398	BRCA1	1187	S	SVQKGELSRSPSPFT	FALSE	FALSE	0.6948048387679846	FALSE	Y	S/T	7.46934e-11	0.733	0.479	0.041	0.21
P00519	Tyrosine-protein kinase ABL1	ABL1	P38398-S1189	P38398	BRCA1	1189	S	QKGELSRSPSPFTHT	FALSE	FALSE	0.660200137960879	FALSE	Y	S/T	1.00204e-11	0.733	0.479	0.041	0.21
P00519	Tyrosine-protein kinase ABL1	ABL1	P38398-S1191	P38398	BRCA1	1191	S	GELSRSPSPFTHTHL	FALSE	FALSE	0.6603429951037361	FALSE	Y	S/T	7.0837e-12	0.733	0.479	0.041	0.21
P00519	Tyrosine-protein kinase ABL1	ABL1	P38398-S1211	P38398	BRCA1	1211	S	RGAKKLESSEENLSS	FALSE	FALSE	0.6740858100791886	FALSE	Y	S/T	2.51192e-11	0.733	0.479	0.041	0.21
P00519	Tyrosine-protein kinase ABL1	ABL1	P38398-S1212	P38398	BRCA1	1212	S	GAKKLESSEENLSSE	FALSE	FALSE	0.6740858100791886	FALSE	Y	S/T	3.21867e-11	0.733	0.479	0.041	0.21
P00519	Tyrosine-protein kinase ABL1	ABL1	P38398-S1217	P38398	BRCA1	1217	S	ESSEENLSSEDEELP	FALSE	FALSE	0.6760345280279066	FALSE	Y	S/T	4.18984e-11	0.733	0.479	0.041	0.21
P00519	Tyrosine-protein kinase ABL1	ABL1	P38398-S1218	P38398	BRCA1	1218	S	SSEENLSSEDEELPC	FALSE	FALSE	0.662200137960879	FALSE	Y	S/T	1.84921e-11	0.733	0.479	0.041	0.21
P00519	Tyrosine-protein kinase ABL1	ABL1	P38398-S1239	P38398	BRCA1	1239	S	GKVNNIPSQSTRHST	FALSE	FALSE	0.6760345280279066	FALSE	Y	S/T	3.94343e-11	0.733	0.479	0.041	0.21
P00519	Tyrosine-protein kinase ABL1	ABL1	P38398-S1245	P38398	BRCA1	1245	S	PSQSTRHSTVATECL	FALSE	FALSE	0.6740858100791886	FALSE	Y	S/T	3.0706e-11	0.733	0.479	0.041	0.21
P00519	Tyrosine-protein kinase ABL1	ABL1	P38398-S1253	P38398	BRCA1	1253	S	TVATECLSKNTEENL	FALSE	FALSE	0.694458807021953	FALSE	Y	S/T	1.43785e-10	0.733	0.479	0.041	0.21
P00519	Tyrosine-protein kinase ABL1	ABL1	P38398-S1266	P38398	BRCA1	1266	S	NLLSLKNSLNDCSNQ	FALSE	FALSE	0.662200137960879	FALSE	Y	S/T	1.58046e-11	0.733	0.479	0.041	0.21
P00519	Tyrosine-protein kinase ABL1	ABL1	P38398-S1271	P38398	BRCA1	1271	S	KNSLNDCSNQVILAK	FALSE	FALSE	0.6740858100791886	FALSE	Y	S/T	2.48653e-11	0.733	0.479	0.041	0.21
P00519	Tyrosine-protein kinase ABL1	ABL1	P38398-S1280	P38398	BRCA1	1280	S	QVILAKASQEHHLSE	FALSE	FALSE	0.6799392899326685	FALSE	Y	S/T	7.14473e-11	0.733	0.479	0.041	0.21
P00519	Tyrosine-protein kinase ABL1	ABL1	P38398-S1286	P38398	BRCA1	1286	S	ASQEHHLSEETKCSA	FALSE	FALSE	0.6799392899326685	FALSE	Y	S/T	7.1382e-11	0.733	0.479	0.041	0.21
P00519	Tyrosine-protein kinase ABL1	ABL1	P38398-S1328	P38398	BRCA1	1328	S	SKQMRHQSESQGVGL	FALSE	FALSE	0.6740858100791886	FALSE	Y	S/T	2.27185e-11	0.733	0.479	0.041	0.21
P00519	Tyrosine-protein kinase ABL1	ABL1	P38398-S1330	P38398	BRCA1	1330	S	QMRHQSESQGVGLSD	FALSE	FALSE	0.6760345280279066	FALSE	Y	S/T	4.48483e-11	0.733	0.479	0.041	0.21
P00519	Tyrosine-protein kinase ABL1	ABL1	P38398-S1336	P38398	BRCA1	1336	S	ESQGVGLSDKELVSD	FALSE	FALSE	0.6740858100791886	FALSE	Y	S/T	3.76235e-11	0.733	0.479	0.041	0.21
P00519	Tyrosine-protein kinase ABL1	ABL1	P38398-S1342	P38398	BRCA1	1342	S	LSDKELVSDDEERGT	FALSE	FALSE	0.6760345280279066	FALSE	Y	S/T	3.95534e-11	0.733	0.479	0.041	0.21
P00519	Tyrosine-protein kinase ABL1	ABL1	P38398-S1387	P38398	BRCA1	1387	S	EDCSGLSSQSDILTT	FALSE	FALSE	0.662200137960879	FALSE	Y	S/T	1.83672e-11	0.733	0.479	0.041	0.21
P00519	Tyrosine-protein kinase ABL1	ABL1	P38398-S1423	P38398	BRCA1	1423	S	AVLEQHGSQPSNSYP	FALSE	FALSE	0.6740858100791886	FALSE	Y	S/T	3.41489e-11	0.733	0.479	0.041	0.21
P00519	Tyrosine-protein kinase ABL1	ABL1	P38398-S1457	P38398	BRCA1	1457	S	SEKAVLTSQKSSEYP	FALSE	FALSE	0.6740858100791886	FALSE	Y	S/T	2.90014e-11	0.733	0.479	0.041	0.21
P00519	Tyrosine-protein kinase ABL1	ABL1	P38398-S1460	P38398	BRCA1	1460	S	AVLTSQKSSEYPISQ	FALSE	FALSE	0.694458807021953	FALSE	Y	S/T	9.04893e-11	0.733	0.479	0.041	0.21
P00519	Tyrosine-protein kinase ABL1	ABL1	P38398-S1461	P38398	BRCA1	1461	S	VLTSQKSSEYPISQN	FALSE	FALSE	0.6939159498790957	FALSE	Y	S/T	7.74766e-11	0.733	0.479	0.041	0.21
P00519	Tyrosine-protein kinase ABL1	ABL1	P38398-S1466	P38398	BRCA1	1466	S	KSSEYPISQNPEGLS	FALSE	FALSE	0.694458807021953	FALSE	Y	S/T	1.40324e-10	0.733	0.479	0.041	0.21
P00519	Tyrosine-protein kinase ABL1	ABL1	P38398-S1473	P38398	BRCA1	1473	S	SQNPEGLSADKFEVS	FALSE	FALSE	0.694458807021953	FALSE	Y	S/T	8.21819e-11	0.733	0.479	0.041	0.21
P00519	Tyrosine-protein kinase ABL1	ABL1	P38398-S1480	P38398	BRCA1	1480	S	SADKFEVSADSSTSK	FALSE	FALSE	0.694458807021953	FALSE	Y	S/T	7.89269e-11	0.733	0.479	0.041	0.21
P00519	Tyrosine-protein kinase ABL1	ABL1	P38398-S1483	P38398	BRCA1	1483	S	KFEVSADSSTSKNKE	FALSE	FALSE	0.6760345280279066	FALSE	Y	S/T	4.3412e-11	0.733	0.479	0.041	0.21
P00519	Tyrosine-protein kinase ABL1	ABL1	P38398-S1484	P38398	BRCA1	1484	S	FEVSADSSTSKNKEP	FALSE	FALSE	0.6740858100791886	FALSE	Y	S/T	2.24346e-11	0.733	0.479	0.041	0.21
P00519	Tyrosine-protein kinase ABL1	ABL1	P38398-S1486	P38398	BRCA1	1486	S	VSADSSTSKNKEPGV	FALSE	FALSE	0.694458807021953	FALSE	Y	S/T	9.0063e-11	0.733	0.479	0.041	0.21
P00519	Tyrosine-protein kinase ABL1	ABL1	P38398-S1496	P38398	BRCA1	1496	S	KEPGVERSSPSKCPS	FALSE	FALSE	0.6799392899326685	FALSE	Y	S/T	6.89774e-11	0.733	0.479	0.041	0.21
P00519	Tyrosine-protein kinase ABL1	ABL1	P38398-S1497	P38398	BRCA1	1497	S	EPGVERSSPSKCPSL	FALSE	FALSE	0.6496919768433895	FALSE	Y	S/T	6.22189e-12	0.733	0.479	0.041	0.21
P00519	Tyrosine-protein kinase ABL1	ABL1	P38398-S1499	P38398	BRCA1	1499	S	GVERSSPSKCPSLDD	FALSE	FALSE	0.694458807021953	FALSE	Y	S/T	1.57776e-10	0.733	0.479	0.041	0.21
P00519	Tyrosine-protein kinase ABL1	ABL1	P38398-S1503	P38398	BRCA1	1503	S	SSPSKCPSLDDRWYM	FALSE	FALSE	0.662200137960879	FALSE	Y	S/T	1.55015e-11	0.733	0.479	0.041	0.21
P00519	Tyrosine-protein kinase ABL1	ABL1	P38398-S1514	P38398	BRCA1	1514	S	RWYMHSCSGSLQNRN	FALSE	FALSE	0.694458807021953	FALSE	Y	S/T	1.03931e-10	0.733	0.479	0.041	0.21
P00519	Tyrosine-protein kinase ABL1	ABL1	P38398-S1524	P38398	BRCA1	1524	S	LQNRNYPSQEELIKV	FALSE	FALSE	0.6740858100791886	FALSE	Y	S/T	2.49362e-11	0.733	0.479	0.041	0.21
P00519	Tyrosine-protein kinase ABL1	ABL1	P38398-S1542	P38398	BRCA1	1542	S	EEQQLEESGPHDLTE	FALSE	FALSE	0.6948048387679846	FALSE	Y	S/T	7.36483e-11	0.733	0.479	0.041	0.21
P00519	Tyrosine-protein kinase ABL1	ABL1	P38398-S1551	P38398	BRCA1	1551	S	PHDLTETSYLPRQDL	FALSE	FALSE	0.6799392899326685	FALSE	Y	S/T	6.19452e-11	0.733	0.479	0.041	0.21
P00519	Tyrosine-protein kinase ABL1	ABL1	P38398-S1572	P38398	BRCA1	1572	S	ESGISLFSDDPESDP	FALSE	FALSE	0.6799392899326685	FALSE	Y	S/T	5.20107e-11	0.733	0.479	0.041	0.21
P00519	Tyrosine-protein kinase ABL1	ABL1	P38398-S1577	P38398	BRCA1	1577	S	LFSDDPESDPSEDRA	FALSE	FALSE	0.6799392899326685	FALSE	Y	S/T	6.1385e-11	0.733	0.479	0.041	0.21
P00519	Tyrosine-protein kinase ABL1	ABL1	P38398-S1596	P38398	BRCA1	1596	S	RVGNIPSSTSALKVP	FALSE	FALSE	0.6740858100791886	FALSE	Y	S/T	2.12836e-11	0.733	0.479	0.041	0.21
P00519	Tyrosine-protein kinase ABL1	ABL1	P38398-S1598	P38398	BRCA1	1598	S	GNIPSSTSALKVPQL	FALSE	FALSE	0.6799392899326685	FALSE	Y	S/T	6.32387e-11	0.733	0.479	0.041	0.21
P00519	Tyrosine-protein kinase ABL1	ABL1	P38398-S1610	P38398	BRCA1	1610	S	PQLKVAESAQSPAAA	FALSE	FALSE	0.6799392899326685	FALSE	Y	S/T	5.51286e-11	0.733	0.479	0.041	0.21
P00519	Tyrosine-protein kinase ABL1	ABL1	P38398-S1613	P38398	BRCA1	1613	S	KVAESAQSPAAAHTT	FALSE	FALSE	0.661942995103736	FALSE	Y	S/T	6.89028e-12	0.733	0.479	0.041	0.21
P00519	Tyrosine-protein kinase ABL1	ABL1	P38398-S1642	P38398	BRCA1	1642	S	EKPELTASTERVNKR	FALSE	FALSE	0.6740858100791886	FALSE	Y	S/T	2.12233e-11	0.733	0.479	0.041	0.21
P00519	Tyrosine-protein kinase ABL1	ABL1	P38398-S1790	P38398	BRCA1	1790	S	MVQLCGASVVKELSS	FALSE	FALSE	0.6760345280279066	FALSE	Y	S/T	4.18674e-11	0.733	0.479	0.041	0.21
P00519	Tyrosine-protein kinase ABL1	ABL1	P38398-T164	P38398	BRCA1	164	T	SNLGTVRTLRTKQRI	FALSE	FALSE	0.7322948616209488	FALSE	Y	S/T	3.58107e-10	0.733	0.479	0.041	0.21
P00519	Tyrosine-protein kinase ABL1	ABL1	P38398-T208	P38398	BRCA1	208	T	DQELLQITPQGTRDE	FALSE	FALSE	0.694458807021953	FALSE	Y	S/T	1.08385e-10	0.733	0.479	0.041	0.21
P00519	Tyrosine-protein kinase ABL1	ABL1	P38398-T374	P38398	BRCA1	374	T	TEDVPWITLNSSIQK	FALSE	FALSE	0.735794861620949	FALSE	Y	S/T	7.09983e-10	0.733	0.479	0.041	0.21
P00519	Tyrosine-protein kinase ABL1	ABL1	P38398-T509	P38398	BRCA1	509	T	LKRKRRPTSGLHPED	FALSE	FALSE	0.735794861620949	FALSE	Y	S/T	6.07289e-10	0.733	0.479	0.041	0.21
P00519	Tyrosine-protein kinase ABL1	ABL1	P38398-T617	P38398	BRCA1	617	T	RLRRKSSTRHIHALE	FALSE	FALSE	0.7342948616209489	FALSE	Y	S/T	5.17084e-10	0.733	0.479	0.041	0.21
P00519	Tyrosine-protein kinase ABL1	ABL1	P38398-T710	P38398	BRCA1	710	T	TNAPGSFTKCSNTSE	FALSE	FALSE	0.7454043854304727	FALSE	Y	S/T	1.2992e-9	0.733	0.479	0.041	0.21
P00519	Tyrosine-protein kinase ABL1	ABL1	P38398-T967	P38398	BRCA1	967	T	GNETGLITPNKHGLL	FALSE	FALSE	0.694458807021953	FALSE	Y	S/T	1.59018e-10	0.733	0.479	0.041	0.21
P00519	Tyrosine-protein kinase ABL1	ABL1	P38398-T1163	P38398	BRCA1	1163	T	DGEIKEDTSFAENDI	FALSE	FALSE	0.7447377187638061	FALSE	Y	S/T	9.92602e-10	0.733	0.479	0.041	0.21
P00519	Tyrosine-protein kinase ABL1	ABL1	P38398-T1194	P38398	BRCA1	1194	T	SRSPSPFTHTHLAQG	FALSE	FALSE	0.7373948616209488	FALSE	Y	S/T	8.79541e-10	0.733	0.479	0.041	0.21
P00519	Tyrosine-protein kinase ABL1	ABL1	P38398-T1289	P38398	BRCA1	1289	T	EHHLSEETKCSASLF	FALSE	FALSE	0.7381266076526949	FALSE	Y	S/T	1.87488e-9	0.733	0.479	0.041	0.21
P00519	Tyrosine-protein kinase ABL1	ABL1	P38398-T1394	P38398	BRCA1	1394	T	SQSDILTTQQRDTMQ	FALSE	FALSE	0.7322948616209488	FALSE	Y	S/T	3.75964e-10	0.733	0.479	0.041	0.21
P00519	Tyrosine-protein kinase ABL1	ABL1	P38398-T1456	P38398	BRCA1	1456	T	TSEKAVLTSQKSSEY	FALSE	FALSE	0.7373948616209488	FALSE	Y	S/T	8.68855e-10	0.733	0.479	0.041	0.21
P00519	Tyrosine-protein kinase ABL1	ABL1	P38398-T1548	P38398	BRCA1	1548	T	ESGPHDLTETSYLPR	FALSE	FALSE	0.7447377187638061	FALSE	Y	S/T	9.20998e-10	0.733	0.479	0.041	0.21
P00519	Tyrosine-protein kinase ABL1	ABL1	P38398-T1550	P38398	BRCA1	1550	T	GPHDLTETSYLPRQD	FALSE	FALSE	0.7447377187638061	FALSE	Y	S/T	1.15064e-9	0.733	0.479	0.041	0.21
P00519	Tyrosine-protein kinase ABL1	ABL1	P38398-T1619	P38398	BRCA1	1619	T	QSPAAAHTTDTAGYN	FALSE	FALSE	0.7342948616209489	FALSE	Y	S/T	4.85341e-10	0.733	0.479	0.041	0.21
P00519	Tyrosine-protein kinase ABL1	ABL1	P38398-T1620	P38398	BRCA1	1620	T	SPAAAHTTDTAGYNA	FALSE	FALSE	0.7373948616209488	FALSE	Y	S/T	8.74495e-10	0.733	0.479	0.041	0.21
P00519	Tyrosine-protein kinase ABL1	ABL1	P38398-T1640	P38398	BRCA1	1640	T	SREKPELTASTERVN	FALSE	FALSE	0.7447377187638061	FALSE	Y	S/T	9.94379e-10	0.733	0.479	0.041	0.21
P00519	Tyrosine-protein kinase ABL1	ABL1	P38398-T1643	P38398	BRCA1	1643	T	KPELTASTERVNKRM	FALSE	FALSE	0.7342948616209489	FALSE	Y	S/T	5.93143e-10	0.733	0.479	0.041	0.21
P00519	Tyrosine-protein kinase ABL1	ABL1	P38398-T1677	P38398	BRCA1	1677	T	RKHHITLTNLITEET	FALSE	FALSE	0.735794861620949	FALSE	Y	S/T	6.22939e-10	0.733	0.479	0.041	0.21
P00519	Tyrosine-protein kinase ABL1	ABL1	P38398-T1681	P38398	BRCA1	1681	T	ITLTNLITEETTHVV	FALSE	FALSE	0.7481266076526948	FALSE	Y	S/T	1.45671e-9	0.733	0.479	0.041	0.21
P00519	Tyrosine-protein kinase ABL1	ABL1	P38398-T1700	P38398	BRCA1	1700	T	AEFVCERTLKYFLGI	FALSE	FALSE	0.735794861620949	FALSE	Y	S/T	8.20524e-10	0.733	0.479	0.041	0.21
P00519	Tyrosine-protein kinase ABL1	ABL1	P38398-T1720	P38398	BRCA1	1720	T	VVSYFWVTQSIKERK	FALSE	FALSE	0.7454043854304727	FALSE	Y	S/T	1.21298e-9	0.733	0.479	0.041	0.21
P00519	Tyrosine-protein kinase ABL1	ABL1	P38398-T1777	P38398	BRCA1	1777	T	GPFTNMPTDQLEWMV	FALSE	FALSE	0.7447377187638061	FALSE	Y	S/T	1.12176e-9	0.733	0.479	0.041	0.21
P00519	Tyrosine-protein kinase ABL1	ABL1	P38398-Y422	P38398	BRCA1	422	Y	VLNEVDEYSGSSEKI	FALSE	FALSE	0.928469135335898	FALSE	Y	Y	0.99995	0.733	0.479	0.041	0.21
P00519	Tyrosine-protein kinase ABL1	ABL1	P38398-Y978	P38398	BRCA1	978	Y	HGLLQNPYRIPPLFP	FALSE	FALSE	0.9258131548245666	FALSE	Y	Y	0.999912	0.733	0.479	0.041	0.21
P00519	Tyrosine-protein kinase ABL1	ABL1	P38398-Y1522	P38398	BRCA1	1522	Y	GSLQNRNYPSQEELI	FALSE	FALSE	0.9247475940123716	FALSE	Y	Y	0.998162	0.733	0.479	0.041	0.21
P00519	Tyrosine-protein kinase ABL1	ABL1	P38398-Y1552	P38398	BRCA1	1552	Y	HDLTETSYLPRQDLE	FALSE	FALSE	0.9176682979004164	FALSE	Y	Y	0.999784	0.733	0.479	0.041	0.21
P00519	Tyrosine-protein kinase ABL1	ABL1	P38936-S31	P38936	CDN1A	31	S	PVDSEQLSRDCDALM	FALSE	FALSE	0.6786873348832758	FALSE	Y	S/T	1.2686e-10	0.794	0.467	0.041	0.1885
P00519	Tyrosine-protein kinase ABL1	ABL1	P38936-S98	P38936	CDN1A	98	S	GGRRPGTSPALLQGT	FALSE	FALSE	0.642862039855576	FALSE	Y	S/T	8.68273e-12	0.794	0.467	0.041	0.1885
P00519	Tyrosine-protein kinase ABL1	ABL1	P38936-S114	P38936	CDN1A	114	S	EEDHVDLSLSCTLVP	FALSE	FALSE	0.6613477119738854	FALSE	Y	S/T	4.63285e-11	0.794	0.467	0.041	0.1885
P00519	Tyrosine-protein kinase ABL1	ABL1	P38936-S123	P38936	CDN1A	123	S	SCTLVPRSGEQAEGS	FALSE	FALSE	0.6573477119738855	FALSE	Y	S/T	2.49538e-11	0.794	0.467	0.041	0.1885
P00519	Tyrosine-protein kinase ABL1	ABL1	P38936-S130	P38936	CDN1A	130	S	SGEQAEGSPGGPGDS	FALSE	FALSE	0.642862039855576	FALSE	Y	S/T	8.61393e-12	0.794	0.467	0.041	0.1885
P00519	Tyrosine-protein kinase ABL1	ABL1	P38936-S137	P38936	CDN1A	137	S	SPGGPGDSQGRKRRQ	FALSE	FALSE	0.6613477119738854	FALSE	Y	S/T	4.54893e-11	0.794	0.467	0.041	0.1885
P00519	Tyrosine-protein kinase ABL1	ABL1	P38936-S146	P38936	CDN1A	146	S	GRKRRQTSMTDFYHS	FALSE	FALSE	0.644862039855576	FALSE	Y	S/T	1.77993e-11	0.794	0.467	0.041	0.1885
P00519	Tyrosine-protein kinase ABL1	ABL1	P38936-S153	P38936	CDN1A	153	S	SMTDFYHSKRRLIFS	FALSE	FALSE	0.6786873348832758	FALSE	Y	S/T	1.09445e-10	0.794	0.467	0.041	0.1885
P00519	Tyrosine-protein kinase ABL1	ABL1	P38936-T55	P38936	CDN1A	55	T	RWNFDFVTETPLEGD	FALSE	FALSE	0.7313451224243682	FALSE	Y	S/T	2.69838e-9	0.794	0.467	0.041	0.1885
P00519	Tyrosine-protein kinase ABL1	ABL1	P38936-T57	P38936	CDN1A	57	T	NFDFVTETPLEGDFA	FALSE	FALSE	0.6786873348832758	FALSE	Y	S/T	9.6835199999999994e-11	0.794	0.467	0.041	0.1885
P00519	Tyrosine-protein kinase ABL1	ABL1	P38936-T80	P38936	CDN1A	80	T	LPKLYLPTGPRRGRD	FALSE	FALSE	0.7162738428197839	FALSE	Y	S/T	7.11728e-10	0.794	0.467	0.041	0.1885
P00519	Tyrosine-protein kinase ABL1	ABL1	P38936-T97	P38936	CDN1A	97	T	GGGRRPGTSPALLQG	FALSE	FALSE	0.714773842819784	FALSE	Y	S/T	5.99384e-10	0.794	0.467	0.041	0.1885
P00519	Tyrosine-protein kinase ABL1	ABL1	P38936-T145	P38936	CDN1A	145	T	QGRKRRQTSMTDFYH	FALSE	FALSE	0.7133452713912125	FALSE	Y	S/T	3.84748e-10	0.794	0.467	0.041	0.1885
P00519	Tyrosine-protein kinase ABL1	ABL1	P38936-Y151	P38936	CDN1A	151	Y	QTSMTDFYHSKRRLI	FALSE	FALSE	0.9052007234159342	FALSE	Y	Y	0.999901	0.794	0.467	0.041	0.1885
P00519	Tyrosine-protein kinase ABL1	ABL1	P39748-S16	P39748	FEN1	16	S	LIADVAPSAIRENDI	FALSE	FALSE	0.5741131442296715	FALSE	Y	S/T	2.26736e-11	0.745	0.223	0.05799999999999999	0.069
P00519	Tyrosine-protein kinase ABL1	ABL1	P39748-S101	P39748	FEN1	101	S	SGELAKRSERRAEAE	FALSE	FALSE	0.5663131442296716	FALSE	Y	S/T	3.24258e-11	0.745	0.223	0.05799999999999999	0.069
P00519	Tyrosine-protein kinase ABL1	ABL1	P39748-S187	P39748	FEN1	187	S	MDCLTFGSPVLMRHL	FALSE	FALSE	0.5889321918487191	FALSE	Y	S/T	4.4161e-12	0.745	0.223	0.05799999999999999	0.069
P00519	Tyrosine-protein kinase ABL1	ABL1	P39748-S197	P39748	FEN1	197	S	LMRHLTASEAKKLPI	FALSE	FALSE	0.5761131442296714	FALSE	Y	S/T	1.72586e-11	0.745	0.223	0.05799999999999999	0.069
P00519	Tyrosine-protein kinase ABL1	ABL1	P39748-S210	P39748	FEN1	210	S	PIQEFHLSRILQELG	FALSE	FALSE	0.5761131442296714	FALSE	Y	S/T	1.69871e-11	0.745	0.223	0.05799999999999999	0.069
P00519	Tyrosine-protein kinase ABL1	ABL1	P39748-S255	P39748	FEN1	255	S	DLIQKHKSIEEIVRR	FALSE	FALSE	0.5869321918487191	FALSE	Y	S/T	5.81527e-12	0.745	0.223	0.05799999999999999	0.069
P00519	Tyrosine-protein kinase ABL1	ABL1	P39748-S293	P39748	FEN1	293	S	PEVLDPESVELKWSE	FALSE	FALSE	0.5761131442296714	FALSE	Y	S/T	1.29318e-11	0.745	0.223	0.05799999999999999	0.069
P00519	Tyrosine-protein kinase ABL1	ABL1	P39748-S317	P39748	FEN1	317	S	MCGEKQFSEERIRSG	FALSE	FALSE	0.5761131442296714	FALSE	Y	S/T	1.45506e-11	0.745	0.223	0.05799999999999999	0.069
P00519	Tyrosine-protein kinase ABL1	ABL1	P39748-S329	P39748	FEN1	329	S	RSGVKRLSKSRQGST	FALSE	FALSE	0.5741131442296715	FALSE	Y	S/T	2.1846e-11	0.745	0.223	0.05799999999999999	0.069
P00519	Tyrosine-protein kinase ABL1	ABL1	P39748-S331	P39748	FEN1	331	S	GVKRLSKSRQGSTQG	FALSE	FALSE	0.5761131442296714	FALSE	Y	S/T	1.05246e-11	0.745	0.223	0.05799999999999999	0.069
P00519	Tyrosine-protein kinase ABL1	ABL1	P39748-S335	P39748	FEN1	335	S	LSKSRQGSTQGRLDD	FALSE	FALSE	0.5889321918487191	FALSE	Y	S/T	4.34891e-12	0.745	0.223	0.05799999999999999	0.069
P00519	Tyrosine-protein kinase ABL1	ABL1	P39748-S349	P39748	FEN1	349	S	DFFKVTGSLSSAKRK	FALSE	FALSE	0.5889321918487191	FALSE	Y	S/T	5.04095e-12	0.745	0.223	0.05799999999999999	0.069
P00519	Tyrosine-protein kinase ABL1	ABL1	P39748-S351	P39748	FEN1	351	S	FKVTGSLSSAKRKEP	FALSE	FALSE	0.5761131442296714	FALSE	Y	S/T	1.56443e-11	0.745	0.223	0.05799999999999999	0.069
P00519	Tyrosine-protein kinase ABL1	ABL1	P39748-S352	P39748	FEN1	352	S	KVTGSLSSAKRKEPE	FALSE	FALSE	0.5761131442296714	FALSE	Y	S/T	9.84999e-12	0.745	0.223	0.05799999999999999	0.069
P00519	Tyrosine-protein kinase ABL1	ABL1	P39748-S363	P39748	FEN1	363	S	KEPEPKGSTKKKAKT	FALSE	FALSE	0.5841131442296715	FALSE	Y	S/T	7.91398e-12	0.745	0.223	0.05799999999999999	0.069
P00519	Tyrosine-protein kinase ABL1	ABL1	P39748-T195	P39748	FEN1	195	T	PVLMRHLTASEAKKL	FALSE	FALSE	0.5647845728011002	FALSE	Y	S/T	1.50764e-10	0.745	0.223	0.05799999999999999	0.069
P00519	Tyrosine-protein kinase ABL1	ABL1	P39748-T336	P39748	FEN1	336	T	SKSRQGSTQGRLDDF	FALSE	FALSE	0.5673560013725287	FALSE	Y	S/T	1.30914e-10	0.745	0.223	0.05799999999999999	0.069
P00519	Tyrosine-protein kinase ABL1	ABL1	P39748-T364	P39748	FEN1	364	T	EPEPKGSTKKKAKTG	FALSE	FALSE	0.5626512394677667	FALSE	Y	S/T	3.40119e-10	0.745	0.223	0.05799999999999999	0.069
P00519	Tyrosine-protein kinase ABL1	ABL1	P39748-Y234	P39748	FEN1	234	Y	CILLGSDYCESIRGI	FALSE	FALSE	0.5289795965992953	FALSE	Y	Y	0.999558	0.745	0.223	0.05799999999999999	0.069
P00519	Tyrosine-protein kinase ABL1	ABL1	P39748-Y268	P39748	FEN1	268	Y	RRLDPNKYPVPENWL	FALSE	FALSE	0.5546541387238372	FALSE	Y	Y	0.99873	0.745	0.223	0.05799999999999999	0.069
P00519	Tyrosine-protein kinase ABL1	ABL1	P40123-S256	P40123	CAP2	256	S	NEGKKEESSPSRSAL	FALSE	FALSE	0.5404322193786486	FALSE	Y	S/T	1.76856e-11	0.515	0.34	0.0525	0.209
P00519	Tyrosine-protein kinase ABL1	ABL1	P40123-S257	P40123	CAP2	257	S	EGKKEESSPSRSALF	FALSE	FALSE	0.5328250765215056	FALSE	Y	S/T	2.47021e-12	0.515	0.34	0.0525	0.209
P00519	Tyrosine-protein kinase ABL1	ABL1	P40123-S259	P40123	CAP2	259	S	KKEESSPSRSALFAQ	FALSE	FALSE	0.5404322193786486	FALSE	Y	S/T	1.12627e-11	0.515	0.34	0.0525	0.209
P00519	Tyrosine-protein kinase ABL1	ABL1	P40123-S261	P40123	CAP2	261	S	EESSPSRSALFAQLN	FALSE	FALSE	0.5404322193786486	FALSE	Y	S/T	1.74597e-11	0.515	0.34	0.0525	0.209
P00519	Tyrosine-protein kinase ABL1	ABL1	P40123-S301	P40123	CAP2	301	S	AQGGQTQSPTKSHTP	FALSE	FALSE	0.5337481534445825	FALSE	Y	S/T	1.33156e-12	0.515	0.34	0.0525	0.209
P00519	Tyrosine-protein kinase ABL1	ABL1	P40123-S305	P40123	CAP2	305	S	QTQSPTKSHTPSPTS	FALSE	FALSE	0.5416500331438308	FALSE	Y	S/T	2.63792e-11	0.515	0.34	0.0525	0.209
P00519	Tyrosine-protein kinase ABL1	ABL1	P40123-S309	P40123	CAP2	309	S	PTKSHTPSPTSPKSY	FALSE	FALSE	0.5328250765215056	FALSE	Y	S/T	1.88209e-12	0.515	0.34	0.0525	0.209
P00519	Tyrosine-protein kinase ABL1	ABL1	P40123-S312	P40123	CAP2	312	S	SHTPSPTSPKSYPSQ	FALSE	FALSE	0.5337481534445825	FALSE	Y	S/T	1.53494e-12	0.515	0.34	0.0525	0.209
P00519	Tyrosine-protein kinase ABL1	ABL1	P40123-S315	P40123	CAP2	315	S	PSPTSPKSYPSQKHA	FALSE	FALSE	0.5404322193786486	FALSE	Y	S/T	1.13081e-11	0.515	0.34	0.0525	0.209
P00519	Tyrosine-protein kinase ABL1	ABL1	P40123-S412	P40123	CAP2	412	S	MGRVPTISINKTEGC	FALSE	FALSE	0.5404322193786486	FALSE	Y	S/T	1.64208e-11	0.515	0.34	0.0525	0.209
P00519	Tyrosine-protein kinase ABL1	ABL1	P40123-T286	P40123	CAP2	286	T	HVTDDQKTYKNPSLR	FALSE	FALSE	0.5490405093343069	FALSE	Y	S/T	1.53293e-10	0.515	0.34	0.0525	0.209
P00519	Tyrosine-protein kinase ABL1	ABL1	P40123-T299	P40123	CAP2	299	T	LRAQGGQTQSPTKSH	FALSE	FALSE	0.5589215438170656	FALSE	Y	S/T	3.23387e-10	0.515	0.34	0.0525	0.209
P00519	Tyrosine-protein kinase ABL1	ABL1	P40123-T307	P40123	CAP2	307	T	QSPTKSHTPSPTSPK	FALSE	FALSE	0.5440500331438308	FALSE	Y	S/T	5.56878e-11	0.515	0.34	0.0525	0.209
P00519	Tyrosine-protein kinase ABL1	ABL1	P40123-T311	P40123	CAP2	311	T	KSHTPSPTSPKSYPS	FALSE	FALSE	0.5490405093343069	FALSE	Y	S/T	2.05262e-10	0.515	0.34	0.0525	0.209
P00519	Tyrosine-protein kinase ABL1	ABL1	P40123-Y287	P40123	CAP2	287	Y	VTDDQKTYKNPSLRA	FALSE	FALSE	0.941769957725185	FALSE	Y	Y	0.999888	0.515	0.34	0.0525	0.209
P00519	Tyrosine-protein kinase ABL1	ABL1	P40123-Y316	P40123	CAP2	316	Y	SPTSPKSYPSQKHAP	FALSE	FALSE	0.9356420078818416	FALSE	Y	Y	0.993912	0.515	0.34	0.0525	0.209
P00519	Tyrosine-protein kinase ABL1	ABL1	P40306-Y81	P40306	PSB10	81	Y	HFIAPKIYCCGAGVA	FALSE	FALSE	0.6248239438858053	FALSE	Y	Y	0.999836	0.685	0.418	0.041	0.041
P00519	Tyrosine-protein kinase ABL1	ABL1	P40306-Y158	P40306	PSB10	158	Y	GVHPHGSYSRLPFTA	FALSE	FALSE	0.6189168317131759	FALSE	Y	Y	0.999857	0.685	0.418	0.041	0.041
P00519	Tyrosine-protein kinase ABL1	ABL1	P40306-Y241	P40306	PSB10	241	Y	PVKRSGRYHFVPGTT	FALSE	FALSE	0.6676041213763426	FALSE	Y	Y	0.999808	0.685	0.418	0.041	0.041
P00519	Tyrosine-protein kinase ABL1	ABL1	P40424-S23	P40424	PBX1	23	S	MAGHPGLSQHLQDGA	FALSE	FALSE	0.5494872276377205	FALSE	Y	S/T	1.74718e-11	0.717	0.342	0.051	0.041
P00519	Tyrosine-protein kinase ABL1	ABL1	P40424-S126	P40424	PBX1	126	S	GPEKGGGSAAAAAAA	FALSE	FALSE	0.552408829442571	FALSE	Y	S/T	3.54746e-11	0.717	0.342	0.051	0.041
P00519	Tyrosine-protein kinase ABL1	ABL1	P40424-S136	P40424	PBX1	136	S	AAAAAAASGGAGSDN	FALSE	FALSE	0.550408829442571	FALSE	Y	S/T	2.27561e-11	0.717	0.342	0.051	0.041
P00519	Tyrosine-protein kinase ABL1	ABL1	P40424-S141	P40424	PBX1	141	S	AASGGAGSDNSVEHS	FALSE	FALSE	0.548408829442571	FALSE	Y	S/T	2.24295e-11	0.717	0.342	0.051	0.041
P00519	Tyrosine-protein kinase ABL1	ABL1	P40424-S144	P40424	PBX1	144	S	GGAGSDNSVEHSDYR	FALSE	FALSE	0.5494872276377205	FALSE	Y	S/T	1.72949e-11	0.717	0.342	0.051	0.041
P00519	Tyrosine-protein kinase ABL1	ABL1	P40424-S209	P40424	PBX1	209	S	SIIHRKFSSIQMQLK	FALSE	FALSE	0.5478872276377206	FALSE	Y	S/T	9.66267e-12	0.717	0.342	0.051	0.041
P00519	Tyrosine-protein kinase ABL1	ABL1	P40424-S210	P40424	PBX1	210	S	IIHRKFSSIQMQLKQ	FALSE	FALSE	0.5494872276377205	FALSE	Y	S/T	1.61378e-11	0.717	0.342	0.051	0.041
P00519	Tyrosine-protein kinase ABL1	ABL1	P40424-S321	P40424	PBX1	321	S	TNVSAHGSQANSPST	FALSE	FALSE	0.5478872276377206	FALSE	Y	S/T	8.80158e-12	0.717	0.342	0.051	0.041
P00519	Tyrosine-protein kinase ABL1	ABL1	P40424-S325	P40424	PBX1	325	S	AHGSQANSPSTPNSA	FALSE	FALSE	0.5503803082356555	FALSE	Y	S/T	1.7598e-12	0.717	0.342	0.051	0.041
P00519	Tyrosine-protein kinase ABL1	ABL1	P40424-Y305	P40424	PBX1	305	Y	FQEEANIYAAKTAVT	FALSE	FALSE	0.5915684963142918	FALSE	Y	Y	0.999849	0.717	0.342	0.051	0.041
P00519	Tyrosine-protein kinase ABL1	ABL1	P40763-Y45	P40763	STAT3	45	Y	IESQDWAYAASKESH	FALSE	FALSE	0.6981089397741036	FALSE	Y	Y	0.999909	0.738	0.489	0.041	0.0825
P00519	Tyrosine-protein kinase ABL1	ABL1	P40763-Y68	P40763	STAT3	68	Y	LGEIDQQYSRFLQES	FALSE	FALSE	0.6982110418762059	FALSE	Y	Y	0.999911	0.738	0.489	0.041	0.0825
P00519	Tyrosine-protein kinase ABL1	ABL1	P40763-Y79	P40763	STAT3	79	Y	LQESNVLYQHNLRRI	FALSE	FALSE	0.7233879712043242	FALSE	Y	Y	0.999875	0.738	0.489	0.041	0.0825
P00519	Tyrosine-protein kinase ABL1	ABL1	P40763-Y176	P40763	STAT3	176	Y	QDDFDFNYKTLKSQG	FALSE	FALSE	0.6753809090135846	FALSE	Y	Y	0.999969	0.738	0.489	0.041	0.0825
P00519	Tyrosine-protein kinase ABL1	ABL1	P40763-Y446	P40763	STAT3	446	Y	ITFETEVYHQGLKID	FALSE	FALSE	0.6853281074422695	FALSE	Y	Y	0.999938	0.738	0.489	0.041	0.0825
P00519	Tyrosine-protein kinase ABL1	ABL1	P40763-Y539	P40763	STAT3	539	Y	LLGPGVNYSGCQITW	FALSE	FALSE	0.699659974970791	FALSE	Y	Y	0.999907	0.738	0.489	0.041	0.0825
P00519	Tyrosine-protein kinase ABL1	ABL1	P40763-Y640	P40763	STAT3	640	Y	QIQSVEPYTKQQLNN	FALSE	FALSE	0.7569604406012403	FALSE	Y	Y	0.999702	0.738	0.489	0.041	0.0825
P00519	Tyrosine-protein kinase ABL1	ABL1	P40763-Y674	P40763	STAT3	674	Y	VSPLVYLYPDIPKEE	FALSE	FALSE	0.7509249028713477	FALSE	Y	Y	0.999577	0.738	0.489	0.041	0.0825
P00519	Tyrosine-protein kinase ABL1	ABL1	P40763-Y686	P40763	STAT3	686	Y	KEEAFGKYCRPESQE	FALSE	FALSE	0.6950169809257352	FALSE	Y	Y	0.999914	0.738	0.489	0.041	0.0825
P00519	Tyrosine-protein kinase ABL1	ABL1	P40763-Y705	P40763	STAT3	705	Y	DPGSAAPYLKTKFIC	FALSE	FALSE	0.7569604406012403	FALSE	Y	Y	0.999701	0.738	0.489	0.041	0.0825
P00519	Tyrosine-protein kinase ABL1	ABL1	P40763-2-Y539	P40763-2	STAT3-2	539	Y	LLGPGVNYSGCQITW	FALSE	FALSE	0.6624637112992725	FALSE	Y	Y	0.999754	0.738	0.489	0.041	0.041
P00519	Tyrosine-protein kinase ABL1	ABL1	P40763-2-Y704	P40763-2	STAT3-2	704	Y	ADPGAAPYLKTKFIC	FALSE	FALSE	0.6674668027965044	FALSE	Y	Y	0.999291	0.738	0.489	0.041	0.041
P00519	Tyrosine-protein kinase ABL1	ABL1	P40763-3-Y705	P40763-3	STAT3-3	705	Y	DPGSAAPYLKTKFIC	FALSE	FALSE	0.6624487539131322	FALSE	Y	Y	0.999205	0.738	0.489	0.041	0.041
P00519	Tyrosine-protein kinase ABL1	ABL1	P40938-Y60	P40938	RFC3	60	Y	MCILRELYGVGVEKL	FALSE	FALSE	0.5754809233508199	FALSE	Y	Y	0.999703	0.579	0.296	0.051	0.041
P00519	Tyrosine-protein kinase ABL1	ABL1	P40938-Y91	P40938	RFC3	91	Y	ISTIASNYHLEVNPS	FALSE	FALSE	0.5791642566841533	FALSE	Y	Y	0.99969	0.579	0.296	0.051	0.041
P00519	Tyrosine-protein kinase ABL1	ABL1	P40938-Y343	P40938	RFC3	343	Y	VAKFMALYKKFMEDG	FALSE	FALSE	0.5705536961290092	FALSE	Y	Y	0.99977	0.579	0.296	0.051	0.041
P00519	Tyrosine-protein kinase ABL1	ABL1	P41134-S36	P41134	ID1	36	S	GEVVRCLSEQSVAIS	FALSE	FALSE	0.5620233568038904	FALSE	Y	S/T	1.09001e-11	0.615	0.411	0.05550000000000001	0.041
P00519	Tyrosine-protein kinase ABL1	ABL1	P41134-S111	P41134	ID1	111	S	DLQLELNSESEVGTP	FALSE	FALSE	0.5620233568038904	FALSE	Y	S/T	8.6906e-12	0.615	0.411	0.05550000000000001	0.041
P00519	Tyrosine-protein kinase ABL1	ABL1	P41134-T117	P41134	ID1	117	T	NSESEVGTPGGRGLP	FALSE	FALSE	0.5602586509215373	FALSE	Y	S/T	3.04405e-11	0.615	0.411	0.05550000000000001	0.041
P00519	Tyrosine-protein kinase ABL1	ABL1	P41182-S3	P41182	BCL6	3	S	_____MASPADSCIQ	FALSE	FALSE	0.5613532489653462	FALSE	Y	S/T	7.84509e-13	0.652	0.501	0.048	0.0605
P00519	Tyrosine-protein kinase ABL1	ABL1	P41182-S243	P41182	BCL6	243	S	RPVPGEYSRPTLEVS	FALSE	FALSE	0.5646861261775339	FALSE	Y	S/T	1.39595e-11	0.652	0.501	0.048	0.0605
P00519	Tyrosine-protein kinase ABL1	ABL1	P41182-S250	P41182	BCL6	250	S	SRPTLEVSPNVCHSN	FALSE	FALSE	0.5625046446960522	FALSE	Y	S/T	2.80801e-12	0.652	0.501	0.048	0.0605
P00519	Tyrosine-protein kinase ABL1	ABL1	P41182-S256	P41182	BCL6	256	S	VSPNVCHSNIYSPKE	FALSE	FALSE	0.5646861261775339	FALSE	Y	S/T	1.2537e-11	0.652	0.501	0.048	0.0605
P00519	Tyrosine-protein kinase ABL1	ABL1	P41182-S260	P41182	BCL6	260	S	VCHSNIYSPKETIPE	FALSE	FALSE	0.5574484870605841	FALSE	Y	S/T	1.42413e-12	0.652	0.501	0.048	0.0605
P00519	Tyrosine-protein kinase ABL1	ABL1	P41182-S300	P41182	BCL6	300	S	YFPCDKASKEEERPS	FALSE	FALSE	0.5662861261775338	FALSE	Y	S/T	1.66823e-11	0.652	0.501	0.048	0.0605
P00519	Tyrosine-protein kinase ABL1	ABL1	P41182-S307	P41182	BCL6	307	S	SKEEERPSSEDEIAL	FALSE	FALSE	0.5646861261775339	FALSE	Y	S/T	8.17827e-12	0.652	0.501	0.048	0.0605
P00519	Tyrosine-protein kinase ABL1	ABL1	P41182-S308	P41182	BCL6	308	S	KEEERPSSEDEIALH	FALSE	FALSE	0.5626861261775338	FALSE	Y	S/T	6.14514e-12	0.652	0.501	0.048	0.0605
P00519	Tyrosine-protein kinase ABL1	ABL1	P41182-S330	P41182	BCL6	330	S	LNRKGLVSPQSPQKS	FALSE	FALSE	0.5588770584891556	FALSE	Y	S/T	1.91372e-12	0.652	0.501	0.048	0.0605
P00519	Tyrosine-protein kinase ABL1	ABL1	P41182-S333	P41182	BCL6	333	S	KGLVSPQSPQKSDCQ	FALSE	FALSE	0.5588770584891556	FALSE	Y	S/T	1.77893e-12	0.652	0.501	0.048	0.0605
P00519	Tyrosine-protein kinase ABL1	ABL1	P41182-S337	P41182	BCL6	337	S	SPQSPQKSDCQPNSP	FALSE	FALSE	0.5646861261775339	FALSE	Y	S/T	1.06574e-11	0.652	0.501	0.048	0.0605
P00519	Tyrosine-protein kinase ABL1	ABL1	P41182-S343	P41182	BCL6	343	S	KSDCQPNSPTESCSS	FALSE	FALSE	0.5574484870605841	FALSE	Y	S/T	1.12594e-12	0.652	0.501	0.048	0.0605
P00519	Tyrosine-protein kinase ABL1	ABL1	P41182-S359	P41182	BCL6	359	S	NACILQASGSPPAKS	FALSE	FALSE	0.5662861261775338	FALSE	Y	S/T	1.55588e-11	0.652	0.501	0.048	0.0605
P00519	Tyrosine-protein kinase ABL1	ABL1	P41182-S361	P41182	BCL6	361	S	CILQASGSPPAKSPT	FALSE	FALSE	0.5625046446960522	FALSE	Y	S/T	2.36022e-12	0.652	0.501	0.048	0.0605
P00519	Tyrosine-protein kinase ABL1	ABL1	P41182-S366	P41182	BCL6	366	S	SGSPPAKSPTDPKAC	FALSE	FALSE	0.5574484870605841	FALSE	Y	S/T	1.05452e-12	0.652	0.501	0.048	0.0605
P00519	Tyrosine-protein kinase ABL1	ABL1	P41182-S385	P41182	BCL6	385	S	YKFIVLNSLNQNAKP	FALSE	FALSE	0.5625046446960522	FALSE	Y	S/T	2.83452e-12	0.652	0.501	0.048	0.0605
P00519	Tyrosine-protein kinase ABL1	ABL1	P41182-S404	P41182	BCL6	404	S	QAELGRLSPRAYTAP	FALSE	FALSE	0.5625046446960522	FALSE	Y	S/T	2.19319e-12	0.652	0.501	0.048	0.0605
P00519	Tyrosine-protein kinase ABL1	ABL1	P41182-S427	P41182	BCL6	427	S	PENLDLQSPTKLSAS	FALSE	FALSE	0.5574484870605841	FALSE	Y	S/T	1.35364e-12	0.652	0.501	0.048	0.0605
P00519	Tyrosine-protein kinase ABL1	ABL1	P41182-S462	P41182	BCL6	462	S	TGSPRSSSESHSPLY	FALSE	FALSE	0.5646861261775339	FALSE	Y	S/T	1.11825e-11	0.652	0.501	0.048	0.0605
P00519	Tyrosine-protein kinase ABL1	ABL1	P41182-S464	P41182	BCL6	464	S	SPRSSSESHSPLYMH	FALSE	FALSE	0.5699527928442005	FALSE	Y	S/T	2.50668e-11	0.652	0.501	0.048	0.0605
P00519	Tyrosine-protein kinase ABL1	ABL1	P41182-S466	P41182	BCL6	466	S	RSSSESHSPLYMHPP	FALSE	FALSE	0.5625046446960522	FALSE	Y	S/T	4.185e-12	0.652	0.501	0.048	0.0605
P00519	Tyrosine-protein kinase ABL1	ABL1	P41182-S597	P41182	BCL6	597	S	KTHTRIHSGEKPYKC	FALSE	FALSE	0.5646861261775339	FALSE	Y	S/T	1.38017e-11	0.652	0.501	0.048	0.0605
P00519	Tyrosine-protein kinase ABL1	ABL1	P41182-T246	P41182	BCL6	246	T	PGEYSRPTLEVSPNV	FALSE	FALSE	0.5770301468742642	FALSE	Y	S/T	7.1076e-11	0.652	0.501	0.048	0.0605
P00519	Tyrosine-protein kinase ABL1	ABL1	P41182-T345	P41182	BCL6	345	T	DCQPNSPTESCSSKN	FALSE	FALSE	0.5776394491998456	FALSE	Y	S/T	2.74058e-10	0.652	0.501	0.048	0.0605
P00519	Tyrosine-protein kinase ABL1	ABL1	P41182-T429	P41182	BCL6	429	T	NLDLQSPTKLSASGE	FALSE	FALSE	0.5776394491998456	FALSE	Y	S/T	2.93781e-10	0.652	0.501	0.048	0.0605
P00519	Tyrosine-protein kinase ABL1	ABL1	P41182-T569	P41182	BCL6	569	T	ASHKTVHTGEKPYRC	FALSE	FALSE	0.5764301468742642	FALSE	Y	S/T	1.91961e-10	0.652	0.501	0.048	0.0605
P00519	Tyrosine-protein kinase ABL1	ABL1	P41182-T625	P41182	BCL6	625	T	RAHVLIHTGEKPYPC	FALSE	FALSE	0.5764301468742642	FALSE	Y	S/T	2.10365e-10	0.652	0.501	0.048	0.0605
P00519	Tyrosine-protein kinase ABL1	ABL1	P41182-T653	P41182	BCL6	653	T	KSHLRIHTGEKPYHC	FALSE	FALSE	0.5764301468742642	FALSE	Y	S/T	1.89301e-10	0.652	0.501	0.048	0.0605
P00519	Tyrosine-protein kinase ABL1	ABL1	P41182-Y157	P41182	BCL6	157	Y	MPQDIMAYRGREVVE	FALSE	FALSE	0.6815676193453516	FALSE	Y	Y	0.999214	0.652	0.501	0.048	0.0605
P00519	Tyrosine-protein kinase ABL1	ABL1	P41182-Y574	P41182	BCL6	574	Y	VHTGEKPYRCNICGA	FALSE	FALSE	0.7460488329304158	FALSE	Y	Y	0.999674	0.652	0.501	0.048	0.0605
P00519	Tyrosine-protein kinase ABL1	ABL1	P41221-S116	P41221	WNT5A	116	S	RHRRWNCSTVDNTSV	FALSE	FALSE	0.5013773487315665	FALSE	Y	S/T	3.92925e-12	0.501	0.536	0.041	0.063
P00519	Tyrosine-protein kinase ABL1	ABL1	P41221-Y86	P41221	WNT5A	86	Y	QKKLCHLYQDHMQYI	FALSE	FALSE	0.5668389296596927	FALSE	Y	Y	0.999746	0.501	0.536	0.041	0.063
P00519	Tyrosine-protein kinase ABL1	ABL1	P41221-Y92	P41221	WNT5A	92	Y	LYQDHMQYIGEGAKT	FALSE	FALSE	0.5729352090509566	FALSE	Y	Y	0.999387	0.501	0.536	0.041	0.063
P00519	Tyrosine-protein kinase ABL1	ABL1	P41221-Y270	P41221	WNT5A	270	Y	GDALKEKYDSAAAMR	FALSE	FALSE	0.532360875344697	FALSE	Y	Y	0.999878	0.501	0.536	0.041	0.063
P00519	Tyrosine-protein kinase ABL1	ABL1	P41229-Y1327	P41229	KDM5C	1327	Y	RPEEPPNYPAAPASD	FALSE	FALSE	0.5488160914988157	FALSE	Y	Y	0.997852	0.692	0.209	0.0805	0.083
P00519	Tyrosine-protein kinase ABL1	ABL1	P41235-Y23	P41235	HNF4A	23	Y	SAALDPAYTTLEFEN	FALSE	FALSE	0.5824581847272571	FALSE	Y	Y	0.999362	0.713	0.375	0.041	0.0535
P00519	Tyrosine-protein kinase ABL1	ABL1	P41235-Y72	P41235	HNF4A	72	Y	DRATGKHYGASSCDG	FALSE	FALSE	0.6015105821925987	FALSE	Y	Y	0.999833	0.713	0.375	0.041	0.0535
P00519	Tyrosine-protein kinase ABL1	ABL1	P41235-Y144	P41235	HNF4A	144	Y	ISTRRSSYEDSSLPS	FALSE	FALSE	0.5589929181902515	FALSE	Y	Y	0.999326	0.713	0.375	0.041	0.0535
P00519	Tyrosine-protein kinase ABL1	ABL1	P41235-Y286	P41235	HNF4A	286	Y	LQIDDNEYAYLKAII	FALSE	FALSE	0.5686350445750693	FALSE	Y	Y	0.999917	0.713	0.375	0.041	0.0535
P00519	Tyrosine-protein kinase ABL1	ABL1	P41235-Y288	P41235	HNF4A	288	Y	IDDNEYAYLKAIIFF	FALSE	FALSE	0.6065128692132613	FALSE	Y	Y	0.999675	0.713	0.375	0.041	0.0535
P00519	Tyrosine-protein kinase ABL1	ABL1	P41743-Y125	P41743	KPCI	125	Y	PGEDKSIYRRGARRW	FALSE	FALSE	0.6289138142129288	TRUE	Y	Y	0.999618	0.675	0.453	0.041	0.041
P00519	Tyrosine-protein kinase ABL1	ABL1	P41743-Y136	P41743	KPCI	136	Y	ARRWRKLYCANGHTF	FALSE	FALSE	0.6114059698661064	TRUE	Y	Y	0.999385	0.675	0.453	0.041	0.041
P00519	Tyrosine-protein kinase ABL1	ABL1	P41743-Y219	P41743	KPCI	219	Y	HAQTVIPYNPSSHES	FALSE	FALSE	0.6171962327716108	TRUE	Y	Y	0.999169	0.675	0.453	0.041	0.041
P00519	Tyrosine-protein kinase ABL1	ABL1	P41743-Y397	P41743	KPCI	397	Y	GHIKLTDYGMCKEGL	FALSE	FALSE	0.6466502958166791	TRUE	Y	Y	0.999708	0.675	0.453	0.041	0.041
P00519	Tyrosine-protein kinase ABL1	ABL1	P41743-Y419	P41743	KPCI	419	Y	TFCGTPNYIAPEILR	FALSE	FALSE	0.65041981659584025	TRUE	Y	Y	0.999773	0.675	0.453	0.041	0.041
P00519	Tyrosine-protein kinase ABL1	ABL1	P41743-Y430	P41743	KPCI	430	Y	EILRGEDYGFSVDWW	FALSE	FALSE	0.6444942976703213	TRUE	Y	Y	0.999761	0.675	0.453	0.041	0.041
P00519	Tyrosine-protein kinase ABL1	ABL1	P41743-Y584	P41743	KPCI	584	Y	SEFEGFEYINPLLMS	FALSE	FALSE	0.6509198165958403	TRUE	Y	Y	0.999788	0.675	0.453	0.041	0.041
P00519	Tyrosine-protein kinase ABL1	ABL1	P42081-4-S224	P42081-4	CD86-4	224	S	DKTRLLSSPFSIGTN	FALSE	FALSE	0.5416697097797967	FALSE	Y	S/T	9.05144e-13	0.4	0.415	0.041	0.041
P00519	Tyrosine-protein kinase ABL1	ABL1	P42166-S59	P42166	LAP2A	59	S	PLPAGTNSKGPPDFS	FALSE	FALSE	0.6304187566419672	FALSE	Y	S/T	1.47026e-10	0.561	1	0.041	0.173
P00519	Tyrosine-protein kinase ABL1	ABL1	P42166-S66	P42166	LAP2A	66	S	SKGPPDFSSDEEREP	FALSE	FALSE	0.6261616137848244	FALSE	Y	S/T	2.57052e-11	0.561	1	0.041	0.173
P00519	Tyrosine-protein kinase ABL1	ABL1	P42166-S67	P42166	LAP2A	67	S	KGPPDFSSDEEREPT	FALSE	FALSE	0.6261616137848244	FALSE	Y	S/T	2.5808e-11	0.561	1	0.041	0.173
P00519	Tyrosine-protein kinase ABL1	ABL1	P42166-S79	P42166	LAP2A	79	S	EPTPVLGSGAAAAGR	FALSE	FALSE	0.6261616137848244	FALSE	Y	S/T	3.92137e-11	0.561	1	0.041	0.173
P00519	Tyrosine-protein kinase ABL1	ABL1	P42166-S156	P42166	LAP2A	156	S	LREQGTESRSSTPLP	FALSE	FALSE	0.6261616137848244	FALSE	Y	S/T	4.52156e-11	0.561	1	0.041	0.173
P00519	Tyrosine-protein kinase ABL1	ABL1	P42166-S158	P42166	LAP2A	158	S	EQGTESRSSTPLPTI	FALSE	FALSE	0.6304187566419672	FALSE	Y	S/T	9.45064e-11	0.561	1	0.041	0.173
P00519	Tyrosine-protein kinase ABL1	ABL1	P42166-S159	P42166	LAP2A	159	S	QGTESRSSTPLPTIS	FALSE	FALSE	0.6261616137848244	FALSE	Y	S/T	2.37388e-11	0.561	1	0.041	0.173
P00519	Tyrosine-protein kinase ABL1	ABL1	P42166-S166	P42166	LAP2A	166	S	STPLPTISSSAENTR	FALSE	FALSE	0.6254949471181577	FALSE	Y	S/T	7.31065e-11	0.561	1	0.041	0.173
P00519	Tyrosine-protein kinase ABL1	ABL1	P42166-S167	P42166	LAP2A	167	S	TPLPTISSSAENTRQ	FALSE	FALSE	0.6261616137848244	FALSE	Y	S/T	2.38728e-11	0.561	1	0.041	0.173
P00519	Tyrosine-protein kinase ABL1	ABL1	P42166-S168	P42166	LAP2A	168	S	PLPTISSSAENTRQN	FALSE	FALSE	0.6261616137848244	FALSE	Y	S/T	3.9104e-11	0.561	1	0.041	0.173
P00519	Tyrosine-protein kinase ABL1	ABL1	P42166-S177	P42166	LAP2A	177	S	ENTRQNGSNDSDRYS	FALSE	FALSE	0.6261616137848244	FALSE	Y	S/T	2.37146e-11	0.561	1	0.041	0.173
P00519	Tyrosine-protein kinase ABL1	ABL1	P42166-S180	P42166	LAP2A	180	S	RQNGSNDSDRYSDNE	FALSE	FALSE	0.6304187566419672	FALSE	Y	S/T	7.96264e-11	0.561	1	0.041	0.173
P00519	Tyrosine-protein kinase ABL1	ABL1	P42166-S184	P42166	LAP2A	184	S	SNDSDRYSDNEEGKK	FALSE	FALSE	0.6261616137848244	FALSE	Y	S/T	3.88321e-11	0.561	1	0.041	0.173
P00519	Tyrosine-protein kinase ABL1	ABL1	P42166-S247	P42166	LAP2A	247	S	AAKKVHTSKGDLPRE	FALSE	FALSE	0.6261616137848244	FALSE	Y	S/T	4.39163e-11	0.561	1	0.041	0.173
P00519	Tyrosine-protein kinase ABL1	ABL1	P42166-S272	P42166	LAP2A	272	S	GQLQKLASERNLFIS	FALSE	FALSE	0.6261616137848244	FALSE	Y	S/T	2.67373e-11	0.561	1	0.041	0.173
P00519	Tyrosine-protein kinase ABL1	ABL1	P42166-S279	P42166	LAP2A	279	S	SERNLFISCKSSHDR	FALSE	FALSE	0.6254949471181577	FALSE	Y	S/T	4.75186e-11	0.561	1	0.041	0.173
P00519	Tyrosine-protein kinase ABL1	ABL1	P42166-S291	P42166	LAP2A	291	S	HDRCLEKSSSSSSQP	FALSE	FALSE	0.6254949471181577	FALSE	Y	S/T	6.46599e-11	0.561	1	0.041	0.173
P00519	Tyrosine-protein kinase ABL1	ABL1	P42166-S292	P42166	LAP2A	292	S	DRCLEKSSSSSSQPE	FALSE	FALSE	0.6254949471181577	FALSE	Y	S/T	6.60902e-11	0.561	1	0.041	0.173
P00519	Tyrosine-protein kinase ABL1	ABL1	P42166-S293	P42166	LAP2A	293	S	RCLEKSSSSSSQPEH	FALSE	FALSE	0.6261616137848244	FALSE	Y	S/T	4.45065e-11	0.561	1	0.041	0.173
P00519	Tyrosine-protein kinase ABL1	ABL1	P42166-S294	P42166	LAP2A	294	S	CLEKSSSSSSQPEHS	FALSE	FALSE	0.6261616137848244	FALSE	Y	S/T	2.34291e-11	0.561	1	0.041	0.173
P00519	Tyrosine-protein kinase ABL1	ABL1	P42166-S295	P42166	LAP2A	295	S	LEKSSSSSSQPEHSA	FALSE	FALSE	0.6254949471181577	FALSE	Y	S/T	6.26784e-11	0.561	1	0.041	0.173
P00519	Tyrosine-protein kinase ABL1	ABL1	P42166-S296	P42166	LAP2A	296	S	EKSSSSSSQPEHSAM	FALSE	FALSE	0.6261616137848244	FALSE	Y	S/T	2.56719e-11	0.561	1	0.041	0.173
P00519	Tyrosine-protein kinase ABL1	ABL1	P42166-S301	P42166	LAP2A	301	S	SSSQPEHSAMLVSTA	FALSE	FALSE	0.6304187566419672	FALSE	Y	S/T	1.14721e-10	0.561	1	0.041	0.173
P00519	Tyrosine-protein kinase ABL1	ABL1	P42166-S306	P42166	LAP2A	306	S	EHSAMLVSTAASPSL	FALSE	FALSE	0.6261616137848244	FALSE	Y	S/T	2.94308e-11	0.561	1	0.041	0.173
P00519	Tyrosine-protein kinase ABL1	ABL1	P42166-S310	P42166	LAP2A	310	S	MLVSTAASPSLIKET	FALSE	FALSE	0.6209711375943482	FALSE	Y	S/T	6.33103e-12	0.561	1	0.041	0.173
P00519	Tyrosine-protein kinase ABL1	ABL1	P42166-S312	P42166	LAP2A	312	S	VSTAASPSLIKETTT	FALSE	FALSE	0.6261616137848244	FALSE	Y	S/T	2.34242e-11	0.561	1	0.041	0.173
P00519	Tyrosine-protein kinase ABL1	ABL1	P42166-S335	P42166	LAP2A	335	S	NICGREKSGIQPLCP	FALSE	FALSE	0.6261616137848244	FALSE	Y	S/T	2.98739e-11	0.561	1	0.041	0.173
P00519	Tyrosine-protein kinase ABL1	ABL1	P42166-S348	P42166	LAP2A	348	S	CPERSHISDQSPLSS	FALSE	FALSE	0.6254949471181577	FALSE	Y	S/T	7.07416e-11	0.561	1	0.041	0.173
P00519	Tyrosine-protein kinase ABL1	ABL1	P42166-S351	P42166	LAP2A	351	S	RSHISDQSPLSSKRK	FALSE	FALSE	0.6209711375943482	FALSE	Y	S/T	6.52613e-12	0.561	1	0.041	0.173
P00519	Tyrosine-protein kinase ABL1	ABL1	P42166-S354	P42166	LAP2A	354	S	ISDQSPLSSKRKALE	FALSE	FALSE	0.6254949471181577	FALSE	Y	S/T	6.22886e-11	0.561	1	0.041	0.173
P00519	Tyrosine-protein kinase ABL1	ABL1	P42166-S355	P42166	LAP2A	355	S	SDQSPLSSKRKALEE	FALSE	FALSE	0.6254949471181577	FALSE	Y	S/T	5.77516e-11	0.561	1	0.041	0.173
P00519	Tyrosine-protein kinase ABL1	ABL1	P42166-S363	P42166	LAP2A	363	S	KRKALEESESSQLIS	FALSE	FALSE	0.6254949471181577	FALSE	Y	S/T	6.33431e-11	0.561	1	0.041	0.173
P00519	Tyrosine-protein kinase ABL1	ABL1	P42166-S365	P42166	LAP2A	365	S	KALEESESSQLISPP	FALSE	FALSE	0.6304187566419672	FALSE	Y	S/T	1.11083e-10	0.561	1	0.041	0.173
P00519	Tyrosine-protein kinase ABL1	ABL1	P42166-S366	P42166	LAP2A	366	S	ALEESESSQLISPPL	FALSE	FALSE	0.6254949471181577	FALSE	Y	S/T	5.45814e-11	0.561	1	0.041	0.173
P00519	Tyrosine-protein kinase ABL1	ABL1	P42166-S370	P42166	LAP2A	370	S	SESSQLISPPLAQAI	FALSE	FALSE	0.6246616137848243	FALSE	Y	S/T	1.14527e-11	0.561	1	0.041	0.173
P00519	Tyrosine-protein kinase ABL1	ABL1	P42166-S424	P42166	LAP2A	424	S	FQETEFLSPPRKVPR	FALSE	FALSE	0.6226616137848243	FALSE	Y	S/T	9.58057e-12	0.561	1	0.041	0.173
P00519	Tyrosine-protein kinase ABL1	ABL1	P42166-S433	P42166	LAP2A	433	S	PRKVPRLSEKSVEER	FALSE	FALSE	0.6261616137848244	FALSE	Y	S/T	3.98465e-11	0.561	1	0.041	0.173
P00519	Tyrosine-protein kinase ABL1	ABL1	P42166-S436	P42166	LAP2A	436	S	VPRLSEKSVEERDSG	FALSE	FALSE	0.6261616137848244	FALSE	Y	S/T	2.20475e-11	0.561	1	0.041	0.173
P00519	Tyrosine-protein kinase ABL1	ABL1	P42166-S442	P42166	LAP2A	442	S	KSVEERDSGSFVAFQ	FALSE	FALSE	0.6261616137848244	FALSE	Y	S/T	4.479e-11	0.561	1	0.041	0.173
P00519	Tyrosine-protein kinase ABL1	ABL1	P42166-S444	P42166	LAP2A	444	S	VEERDSGSFVAFQNI	FALSE	FALSE	0.6261616137848244	FALSE	Y	S/T	3.91136e-11	0.561	1	0.041	0.173
P00519	Tyrosine-protein kinase ABL1	ABL1	P42166-S459	P42166	LAP2A	459	S	PGSELMSSFAKTVVS	FALSE	FALSE	0.6246616137848243	FALSE	Y	S/T	1.60129e-11	0.561	1	0.041	0.173
P00519	Tyrosine-protein kinase ABL1	ABL1	P42166-S497	P42166	LAP2A	497	S	LSFPFHESILKVIEE	FALSE	FALSE	0.6261616137848244	FALSE	Y	S/T	4.22899e-11	0.561	1	0.041	0.173
P00519	Tyrosine-protein kinase ABL1	ABL1	P42166-S670	P42166	LAP2A	670	S	ASKNKLASTPFKGGT	FALSE	FALSE	0.6261616137848244	FALSE	Y	S/T	3.04285e-11	0.561	1	0.041	0.173
P00519	Tyrosine-protein kinase ABL1	ABL1	P42166-T74	P42166	LAP2A	74	T	SDEEREPTPVLGSGA	FALSE	FALSE	0.6304187566419672	FALSE	Y	S/T	1.26845e-10	0.561	1	0.041	0.173
P00519	Tyrosine-protein kinase ABL1	ABL1	P42166-T113	P42166	LAP2A	113	T	DKDDLDVTELTNEDL	FALSE	FALSE	0.6484352951519582	FALSE	Y	S/T	1.9732e-9	0.561	1	0.041	0.173
P00519	Tyrosine-protein kinase ABL1	ABL1	P42166-T137	P42166	LAP2A	137	T	NPGPIVGTTRKLYEK	FALSE	FALSE	0.6398602248959355	FALSE	Y	S/T	4.11888e-10	0.561	1	0.041	0.173
P00519	Tyrosine-protein kinase ABL1	ABL1	P42166-T138	P42166	LAP2A	138	T	PGPIVGTTRKLYEKK	FALSE	FALSE	0.6524352951519582	FALSE	Y	S/T	1.38136e-9	0.561	1	0.041	0.173
P00519	Tyrosine-protein kinase ABL1	ABL1	P42166-T154	P42166	LAP2A	154	T	LKLREQGTESRSSTP	FALSE	FALSE	0.6524352951519582	FALSE	Y	S/T	9.30471e-10	0.561	1	0.041	0.173
P00519	Tyrosine-protein kinase ABL1	ABL1	P42166-T160	P42166	LAP2A	160	T	GTESRSSTPLPTISS	FALSE	FALSE	0.6304187566419672	FALSE	Y	S/T	1.0276e-10	0.561	1	0.041	0.173
P00519	Tyrosine-protein kinase ABL1	ABL1	P42166-T164	P42166	LAP2A	164	T	RSSTPLPTISSSAEN	FALSE	FALSE	0.6327798677530784	FALSE	Y	S/T	2.86275e-10	0.561	1	0.041	0.173
P00519	Tyrosine-protein kinase ABL1	ABL1	P42166-T172	P42166	LAP2A	172	T	ISSSAENTRQNGSND	FALSE	FALSE	0.6413602248959355	FALSE	Y	S/T	6.41865e-10	0.561	1	0.041	0.173
P00519	Tyrosine-protein kinase ABL1	ABL1	P42166-T211	P42166	LAP2A	211	T	VPFSELGTTPSGGGF	FALSE	FALSE	0.6327798677530784	FALSE	Y	S/T	2.85512e-10	0.561	1	0.041	0.173
P00519	Tyrosine-protein kinase ABL1	ABL1	P42166-T212	P42166	LAP2A	212	T	PFSELGTTPSGGGFF	FALSE	FALSE	0.6298758994991102	FALSE	Y	S/T	7.74783e-11	0.561	1	0.041	0.173
P00519	Tyrosine-protein kinase ABL1	ABL1	P42166-T259	P42166	LAP2A	259	T	PREPLVATNLPGRGQ	FALSE	FALSE	0.6398602248959355	FALSE	Y	S/T	4.80336e-10	0.561	1	0.041	0.173
P00519	Tyrosine-protein kinase ABL1	ABL1	P42166-T307	P42166	LAP2A	307	T	HSAMLVSTAASPSLI	FALSE	FALSE	0.6433194085694048	FALSE	Y	S/T	6.51194e-10	0.561	1	0.041	0.173
P00519	Tyrosine-protein kinase ABL1	ABL1	P42166-T318	P42166	LAP2A	318	T	PSLIKETTTGYYKDI	FALSE	FALSE	0.6398602248959355	FALSE	Y	S/T	5.69655e-10	0.561	1	0.041	0.173
P00519	Tyrosine-protein kinase ABL1	ABL1	P42166-T471	P42166	LAP2A	471	T	VVSHSLTTLGLEVAK	FALSE	FALSE	0.6398602248959355	FALSE	Y	S/T	5.70424e-10	0.561	1	0.041	0.173
P00519	Tyrosine-protein kinase ABL1	ABL1	P42166-T642	P42166	LAP2A	642	T	EVKMAAHTMGNATVG	FALSE	FALSE	0.6524352951519582	FALSE	Y	S/T	1.24955e-9	0.561	1	0.041	0.173
P00519	Tyrosine-protein kinase ABL1	ABL1	P42166-T647	P42166	LAP2A	647	T	AHTMGNATVGRRYLW	FALSE	FALSE	0.6524352951519582	FALSE	Y	S/T	9.32057e-10	0.561	1	0.041	0.173
P00519	Tyrosine-protein kinase ABL1	ABL1	P42166-T671	P42166	LAP2A	671	T	SKNKLASTPFKGGTL	FALSE	FALSE	0.6304187566419672	FALSE	Y	S/T	1.20968e-10	0.561	1	0.041	0.173
P00519	Tyrosine-protein kinase ABL1	ABL1	P42166-T677	P42166	LAP2A	677	T	STPFKGGTLFGGEVC	FALSE	FALSE	0.6398602248959355	FALSE	Y	S/T	5.24839e-10	0.561	1	0.041	0.173
P00519	Tyrosine-protein kinase ABL1	ABL1	P42166-Y183	P42166	LAP2A	183	Y	GSNDSDRYSDNEEGK	FALSE	FALSE	0.7349522267433287	FALSE	Y	Y	0.999871	0.561	1	0.041	0.173
P00519	Tyrosine-protein kinase ABL1	ABL1	P42224-Y68	P42224	STAT1	68	Y	LSQLDDQYSRFSLEN	FALSE	FALSE	0.5377890785888504	FALSE	Y	Y	0.999927	0.847	0.393	0.041	0.0825
P00519	Tyrosine-protein kinase ABL1	ABL1	P42224-Y106	P42224	STAT1	106	Y	IQMSMIIYSCLKEER	FALSE	FALSE	0.5580300228675318	FALSE	Y	Y	0.99996	0.847	0.393	0.041	0.0825
P00519	Tyrosine-protein kinase ABL1	ABL1	P42224-Y170	P42224	STAT1	170	Y	LEDLQDEYDFKCKTL	FALSE	FALSE	0.5393594789730896	FALSE	Y	Y	0.999943	0.847	0.393	0.041	0.0825
P00519	Tyrosine-protein kinase ABL1	ABL1	P42224-Y668	P42224	STAT1	668	Y	ENPLKYLYPNIDKDH	FALSE	FALSE	0.5854118872766546	FALSE	Y	Y	0.999379	0.847	0.393	0.041	0.0825
P00519	Tyrosine-protein kinase ABL1	ABL1	P42224-Y701	P42224	STAT1	701	Y	DGPKGTGYIKTELIS	FALSE	FALSE	0.5924334952947048	FALSE	Y	Y	0.999758	0.847	0.393	0.041	0.0825
P00519	Tyrosine-protein kinase ABL1	ABL1	P42226-Y641	P42226	STAT6	641	Y	MGKDGRGYVPATIKM	FALSE	FALSE	0.5119522379400134	FALSE	Y	Y	0.999784	0.648	0.351	0.041	0.0825
P00519	Tyrosine-protein kinase ABL1	ABL1	P42226-Y829	P42226	STAT6	829	Y	PLLQPSHYGQSGISM	FALSE	FALSE	0.5088977896221343	FALSE	Y	Y	0.999912	0.648	0.351	0.041	0.0825
P00519	Tyrosine-protein kinase ABL1	ABL1	P42229-S127	P42229	STA5A	127	S	VREANNCSSPAGILV	FALSE	FALSE	0.6054208785122216	FALSE	Y	S/T	4.75277e-11	0.648	0.36	0.048	0.2365
P00519	Tyrosine-protein kinase ABL1	ABL1	P42229-S128	P42229	STA5A	128	S	REANNCSSPAGILVD	FALSE	FALSE	0.5668930702528343	FALSE	Y	S/T	3.86715e-12	0.648	0.36	0.048	0.2365
P00519	Tyrosine-protein kinase ABL1	ABL1	P42229-S193	P42229	STA5A	193	S	FAQLAQLSPQERLSR	FALSE	FALSE	0.5744930702528344	FALSE	Y	S/T	5.49243e-12	0.648	0.36	0.048	0.2365
P00519	Tyrosine-protein kinase ABL1	ABL1	P42229-S375	P42229	STA5A	375	S	QVKATIISEQQAKSL	FALSE	FALSE	0.6074208785122216	FALSE	Y	S/T	4.97173e-11	0.648	0.36	0.048	0.2365
P00519	Tyrosine-protein kinase ABL1	ABL1	P42229-S726	P42229	STA5A	726	S	TYMDQAPSPAVCPQA	FALSE	FALSE	0.5668930702528343	FALSE	Y	S/T	3.92963e-12	0.648	0.36	0.048	0.2365
P00519	Tyrosine-protein kinase ABL1	ABL1	P42229-S774	P42229	STA5A	774	S	LLRRPMDSLDSRLSP	FALSE	FALSE	0.5882132761730403	FALSE	Y	S/T	9.52709e-12	0.648	0.36	0.048	0.2365
P00519	Tyrosine-protein kinase ABL1	ABL1	P42229-S777	P42229	STA5A	777	S	RPMDSLDSRLSPPAG	FALSE	FALSE	0.5887132761730403	FALSE	Y	S/T	1.76627e-11	0.648	0.36	0.048	0.2365
P00519	Tyrosine-protein kinase ABL1	ABL1	P42229-S780	P42229	STA5A	780	S	DSLDSRLSPPAGLFT	FALSE	FALSE	0.5688930702528344	FALSE	Y	S/T	4.79898e-12	0.648	0.36	0.048	0.2365
P00519	Tyrosine-protein kinase ABL1	ABL1	P42229-S792	P42229	STA5A	792	S	LFTSARGSLS_____	FALSE	FALSE	0.5882132761730403	FALSE	Y	S/T	1.62341e-11	0.648	0.36	0.048	0.2365
P00519	Tyrosine-protein kinase ABL1	ABL1	P42229-S794	P42229	STA5A	794	S	TSARGSLS_______	FALSE	FALSE	0.5987577206174848	FALSE	Y	S/T	3.08047e-11	0.648	0.36	0.048	0.2365
P00519	Tyrosine-protein kinase ABL1	ABL1	P42229-T92	P42229	STA5A	92	T	IKLGHYATQLQKTYD	FALSE	FALSE	0.678762107513992	FALSE	Y	S/T	5.79682e-10	0.648	0.36	0.048	0.2365
P00519	Tyrosine-protein kinase ABL1	ABL1	P42229-T245	P42229	STA5A	245	T	QLLRKQQTIILDDEL	FALSE	FALSE	0.680262107513992	FALSE	Y	S/T	6.27389e-10	0.648	0.36	0.048	0.2365
P00519	Tyrosine-protein kinase ABL1	ABL1	P42229-T372	P42229	STA5A	372	T	NPPQVKATIISEQQA	FALSE	FALSE	0.678012107513992	FALSE	Y	S/T	4.83957e-10	0.648	0.36	0.048	0.2365
P00519	Tyrosine-protein kinase ABL1	ABL1	P42229-T647	P42229	STA5A	647	T	LWNLKPFTTRDFSIR	FALSE	FALSE	0.6408743930472276	FALSE	Y	S/T	2.54423e-10	0.648	0.36	0.048	0.2365
P00519	Tyrosine-protein kinase ABL1	ABL1	P42229-T648	P42229	STA5A	648	T	WNLKPFTTRDFSIRS	FALSE	FALSE	0.678012107513992	FALSE	Y	S/T	4.86602e-10	0.648	0.36	0.048	0.2365
P00519	Tyrosine-protein kinase ABL1	ABL1	P42229-Y22	P42229	STA5A	22	Y	LRQMQVLYGQHFPIE	FALSE	FALSE	0.9383440195604122	FALSE	Y	Y	0.99993	0.648	0.36	0.048	0.2365
P00519	Tyrosine-protein kinase ABL1	ABL1	P42229-Y90	P42229	STA5A	90	Y	LKIKLGHYATQLQKT	FALSE	FALSE	0.9413328133610226	FALSE	Y	Y	0.999862	0.648	0.36	0.048	0.2365
P00519	Tyrosine-protein kinase ABL1	ABL1	P42229-Y114	P42229	STA5A	114	Y	RCIRHILYNEQRLVR	FALSE	FALSE	0.94345944851928365	FALSE	Y	Y	0.999769	0.648	0.36	0.048	0.2365
P00519	Tyrosine-protein kinase ABL1	ABL1	P42229-Y668	P42229	STA5A	668	Y	GDLSYLIYVFPDRPK	FALSE	FALSE	0.9392378551921156	FALSE	Y	Y	0.99994	0.648	0.36	0.048	0.2365
P00519	Tyrosine-protein kinase ABL1	ABL1	P42229-Y682	P42229	STA5A	682	Y	KDEVFSKYYTPVLAK	FALSE	FALSE	0.928854820112441	FALSE	Y	Y	0.999891	0.648	0.36	0.048	0.2365
P00519	Tyrosine-protein kinase ABL1	ABL1	P42229-Y683	P42229	STA5A	683	Y	DEVFSKYYTPVLAKA	FALSE	FALSE	0.9429872262970614	FALSE	Y	Y	0.999704	0.648	0.36	0.048	0.2365
P00519	Tyrosine-protein kinase ABL1	ABL1	P42229-Y694	P42229	STA5A	694	Y	LAKAVDGYVKPQIKQ	FALSE	FALSE	0.9433056023654374	FALSE	Y	Y	0.999826	0.648	0.36	0.048	0.2365
P00519	Tyrosine-protein kinase ABL1	ABL1	P42338-S115	P42338	PK3CB	115	S	VLKLVTRSCDPGEKL	FALSE	FALSE	0.5243803491599702	TRUE	Y	S/T	2.8308e-10	0.731	0.495	0.0495	0.0825
P00519	Tyrosine-protein kinase ABL1	ABL1	P42338-S416	P42338	PK3CB	416	S	DKVKTKKSTKTINPS	FALSE	FALSE	0.5223803491599702	TRUE	Y	S/T	1.05433e-10	0.731	0.495	0.0495	0.0825
P00519	Tyrosine-protein kinase ABL1	ABL1	P42338-S423	P42338	PK3CB	423	S	STKTINPSKYQTIRK	FALSE	FALSE	0.5223803491599702	TRUE	Y	S/T	1.87935e-10	0.731	0.495	0.0495	0.0825
P00519	Tyrosine-protein kinase ABL1	ABL1	P42338-S520	P42338	PK3CB	520	S	EKAAEIASSDSANVS	FALSE	FALSE	0.5223803491599702	TRUE	Y	S/T	1.45418e-10	0.731	0.495	0.0495	0.0825
P00519	Tyrosine-protein kinase ABL1	ABL1	P42338-S724	P42338	PK3CB	724	S	NKLKTLNSLIKLNAV	FALSE	FALSE	0.5270300661096873	TRUE	Y	S/T	3.33655e-11	0.731	0.495	0.0495	0.0825
P00519	Tyrosine-protein kinase ABL1	ABL1	P42338-S947	P42338	PK3CB	947	S	HILGNFKSKFGIKRE	FALSE	FALSE	0.5215803491599702	TRUE	Y	S/T	3.01264e-10	0.731	0.495	0.0495	0.0825
P00519	Tyrosine-protein kinase ABL1	ABL1	P42338-S1070	P42338	PK3CB	1070	S	TVRKDYRS_______	FALSE	FALSE	0.5223803491599702	TRUE	Y	S/T	1.02712e-10	0.731	0.495	0.0495	0.0825
P00519	Tyrosine-protein kinase ABL1	ABL1	P42338-T113	P42338	PK3CB	113	T	LPVLKLVTRSCDPGE	FALSE	FALSE	0.5195803491599702	TRUE	Y	S/T	2.07222e-9	0.731	0.495	0.0495	0.0825
P00519	Tyrosine-protein kinase ABL1	ABL1	P42338-T417	P42338	PK3CB	417	T	KVKTKKSTKTINPSK	FALSE	FALSE	0.5169608369648482	TRUE	Y	S/T	5.46981e-9	0.731	0.495	0.0495	0.0825
P00519	Tyrosine-protein kinase ABL1	ABL1	P42338-T427	P42338	PK3CB	427	T	INPSKYQTIRKAGKV	FALSE	FALSE	0.5195803491599702	TRUE	Y	S/T	2.16778e-9	0.731	0.495	0.0495	0.0825
P00519	Tyrosine-protein kinase ABL1	ABL1	P42338-T721	P42338	PK3CB	721	T	EALNKLKTLNSLIKL	FALSE	FALSE	0.5215803491599702	TRUE	Y	S/T	5.96102e-10	0.731	0.495	0.0495	0.0825
P00519	Tyrosine-protein kinase ABL1	ABL1	P42338-T961	P42338	PK3CB	961	T	ERVPFILTYDFIHVI	FALSE	FALSE	0.5205803491599702	TRUE	Y	S/T	1.42084e-9	0.731	0.495	0.0495	0.0825
P00519	Tyrosine-protein kinase ABL1	ABL1	P42338-Y244	P42338	PK3CB	244	Y	KEDEVSPYDYVLQVS	FALSE	FALSE	0.5717590310541484	TRUE	Y	Y	0.999975	0.731	0.495	0.0495	0.0825
P00519	Tyrosine-protein kinase ABL1	ABL1	P42338-Y246	P42338	PK3CB	246	Y	DEVSPYDYVLQVSGR	FALSE	FALSE	0.5247710035665425	TRUE	Y	Y	0.999906	0.731	0.495	0.0495	0.0825
P00519	Tyrosine-protein kinase ABL1	ABL1	P42338-Y425	P42338	PK3CB	425	Y	KTINPSKYQTIRKAG	FALSE	FALSE	0.5831131663924941	TRUE	Y	Y	0.999976	0.731	0.495	0.0495	0.0825
P00519	Tyrosine-protein kinase ABL1	ABL1	P42338-Y436	P42338	PK3CB	436	Y	RKAGKVHYPVAWVNT	FALSE	FALSE	0.5365905572374183	TRUE	Y	Y	0.999862	0.731	0.495	0.0495	0.0825
P00519	Tyrosine-protein kinase ABL1	ABL1	P42338-Y503	P42338	PK3CB	503	Y	PENKKQPYYYPPFDK	FALSE	FALSE	0.5640878634292039	TRUE	Y	Y	0.999953	0.731	0.495	0.0495	0.0825
P00519	Tyrosine-protein kinase ABL1	ABL1	P42338-Y504	P42338	PK3CB	504	Y	ENKKQPYYYPPFDKI	FALSE	FALSE	0.5784593485144659	TRUE	Y	Y	0.999965	0.731	0.495	0.0495	0.0825
P00519	Tyrosine-protein kinase ABL1	ABL1	P42338-Y505	P42338	PK3CB	505	Y	NKKQPYYYPPFDKII	FALSE	FALSE	0.5490212524745715	TRUE	Y	Y	0.999795	0.731	0.495	0.0495	0.0825
P00519	Tyrosine-protein kinase ABL1	ABL1	P42338-Y772	P42338	PK3CB	772	Y	CVILSELYVEKCKYM	FALSE	FALSE	0.545265971263816	TRUE	Y	Y	0.99994	0.731	0.495	0.0495	0.0825
P00519	Tyrosine-protein kinase ABL1	ABL1	P42338-Y962	P42338	PK3CB	962	Y	RVPFILTYDFIHVIQ	FALSE	FALSE	0.5731815707366881	TRUE	Y	Y	0.99997	0.731	0.495	0.0495	0.0825
P00519	Tyrosine-protein kinase ABL1	ABL1	P42345-S92	P42345	MTOR	92	S	GGILAIASLIGVEGG	FALSE	FALSE	0.6150462189457188	TRUE	Y	S/T	2.48031e-11	0.764	0.527	0.0635	0.2365
P00519	Tyrosine-protein kinase ABL1	ABL1	P42345-S567	P42345	MTOR	567	S	GLAHQLASPGLTTLP	FALSE	FALSE	0.6069065364060363	TRUE	Y	S/T	7.48595e-12	0.764	0.527	0.0635	0.2365
P00519	Tyrosine-protein kinase ABL1	ABL1	P42345-S719	P42345	MTOR	719	S	ICTVGRLSSMNPAFV	FALSE	FALSE	0.6190462189457188	TRUE	Y	S/T	3.99336e-11	0.764	0.527	0.0635	0.2365
P00519	Tyrosine-protein kinase ABL1	ABL1	P42345-S909	P42345	MTOR	909	S	NIGMIDQSRDASAVS	FALSE	FALSE	0.6210462189457188	TRUE	Y	S/T	5.86109e-11	0.764	0.527	0.0635	0.2365
P00519	Tyrosine-protein kinase ABL1	ABL1	P42345-S916	P42345	MTOR	916	S	SRDASAVSLSESKSS	FALSE	FALSE	0.6150462189457188	TRUE	Y	S/T	2.94772e-11	0.764	0.527	0.0635	0.2365
P00519	Tyrosine-protein kinase ABL1	ABL1	P42345-S918	P42345	MTOR	918	S	DASAVSLSESKSSQD	FALSE	FALSE	0.628347806247306	TRUE	Y	S/T	8.86551e-11	0.764	0.527	0.0635	0.2365
P00519	Tyrosine-protein kinase ABL1	ABL1	P42345-S920	P42345	MTOR	920	S	SAVSLSESKSSQDSS	FALSE	FALSE	0.628347806247306	TRUE	Y	S/T	1.27903e-10	0.764	0.527	0.0635	0.2365
P00519	Tyrosine-protein kinase ABL1	ABL1	P42345-S1131	P42345	MTOR	1131	S	APEAPLPSRKAALET	FALSE	FALSE	0.6150462189457188	TRUE	Y	S/T	2.93135e-11	0.764	0.527	0.0635	0.2365
P00519	Tyrosine-protein kinase ABL1	ABL1	P42345-S1166	P42345	MTOR	1166	S	IVRTLDQSPELRSTA	FALSE	FALSE	0.6060493935488934	TRUE	Y	S/T	7.194e-12	0.764	0.527	0.0635	0.2365
P00519	Tyrosine-protein kinase ABL1	ABL1	P42345-S1171	P42345	MTOR	1171	S	DQSPELRSTAMDTLS	FALSE	FALSE	0.6150462189457188	TRUE	Y	S/T	2.92339e-11	0.764	0.527	0.0635	0.2365
P00519	Tyrosine-protein kinase ABL1	ABL1	P42345-S1261	P42345	MTOR	1261	S	PMKKLHVSTINLQKA	FALSE	FALSE	0.6069065364060363	TRUE	Y	S/T	1.84553e-11	0.764	0.527	0.0635	0.2365
P00519	Tyrosine-protein kinase ABL1	ABL1	P42345-S1288	P42345	MTOR	1288	S	LEWLRRLSLELLKDS	FALSE	FALSE	0.6069065364060363	TRUE	Y	S/T	2.01868e-11	0.764	0.527	0.0635	0.2365
P00519	Tyrosine-protein kinase ABL1	ABL1	P42345-S1297	P42345	MTOR	1297	S	ELLKDSSSPSLRSCW	FALSE	FALSE	0.6049065364060364	TRUE	Y	S/T	9.15219e-12	0.764	0.527	0.0635	0.2365
P00519	Tyrosine-protein kinase ABL1	ABL1	P42345-S1299	P42345	MTOR	1299	S	LKDSSSPSLRSCWAL	FALSE	FALSE	0.6150462189457188	TRUE	Y	S/T	2.69167e-11	0.764	0.527	0.0635	0.2365
P00519	Tyrosine-protein kinase ABL1	ABL1	P42345-S1415	P42345	MTOR	1415	S	PTPAILESLISINNK	FALSE	FALSE	0.6069065364060363	TRUE	Y	S/T	1.69997e-11	0.764	0.527	0.0635	0.2365
P00519	Tyrosine-protein kinase ABL1	ABL1	P42345-S1418	P42345	MTOR	1418	S	AILESLISINNKLQQ	FALSE	FALSE	0.6150462189457188	TRUE	Y	S/T	2.91835e-11	0.764	0.527	0.0635	0.2365
P00519	Tyrosine-protein kinase ABL1	ABL1	P42345-S1821	P42345	MTOR	1821	S	KKKLRHASGANITNA	FALSE	FALSE	0.6190462189457188	TRUE	Y	S/T	4.04595e-11	0.764	0.527	0.0635	0.2365
P00519	Tyrosine-protein kinase ABL1	ABL1	P42345-S1859	P42345	MTOR	1859	S	EAESTENSPTPSPLQ	FALSE	FALSE	0.6136176475171474	TRUE	Y	S/T	2.0757e-11	0.764	0.527	0.0635	0.2365
P00519	Tyrosine-protein kinase ABL1	ABL1	P42345-S1874	P42345	MTOR	1874	S	KKVTEDLSKTLLMYT	FALSE	FALSE	0.66107245610725	TRUE	Y	S/T	2.42584e-10	0.764	0.527	0.0635	0.2365
P00519	Tyrosine-protein kinase ABL1	ABL1	P42345-S1893	P42345	MTOR	1893	S	QGFFRSISLSRGNNL	FALSE	FALSE	0.6190462189457188	TRUE	Y	S/T	4.71026e-11	0.764	0.527	0.0635	0.2365
P00519	Tyrosine-protein kinase ABL1	ABL1	P42345-S2069	P42345	MTOR	2069	S	PQTLKETSFNQAYGR	FALSE	FALSE	0.6150462189457188	TRUE	Y	S/T	2.55443e-11	0.764	0.527	0.0635	0.2365
P00519	Tyrosine-protein kinase ABL1	ABL1	P42345-S2155	P42345	MTOR	2155	S	QPIIRIQSIAPSLQV	FALSE	FALSE	0.6190462189457188	TRUE	Y	S/T	4.14015e-11	0.764	0.527	0.0635	0.2365
P00519	Tyrosine-protein kinase ABL1	ABL1	P42345-S2159	P42345	MTOR	2159	S	RIQSIAPSLQVITSK	FALSE	FALSE	0.6069065364060363	TRUE	Y	S/T	1.80694e-11	0.764	0.527	0.0635	0.2365
P00519	Tyrosine-protein kinase ABL1	ABL1	P42345-S2442	P42345	MTOR	2442	S	NTKGNKRSRTRTDSY	FALSE	FALSE	0.6190462189457188	TRUE	Y	S/T	4.74987e-11	0.764	0.527	0.0635	0.2365
P00519	Tyrosine-protein kinase ABL1	ABL1	P42345-S2448	P42345	MTOR	2448	S	RSRTRTDSYSAGQSV	FALSE	FALSE	0.6136176475171474	TRUE	Y	S/T	2.2492e-11	0.764	0.527	0.0635	0.2365
P00519	Tyrosine-protein kinase ABL1	ABL1	P42345-S2450	P42345	MTOR	2450	S	RTRTDSYSAGQSVEI	FALSE	FALSE	0.6190462189457188	TRUE	Y	S/T	4.16424e-11	0.764	0.527	0.0635	0.2365
P00519	Tyrosine-protein kinase ABL1	ABL1	P42345-S2454	P42345	MTOR	2454	S	DSYSAGQSVEILDGV	FALSE	FALSE	0.6190462189457188	TRUE	Y	S/T	4.21179e-11	0.764	0.527	0.0635	0.2365
P00519	Tyrosine-protein kinase ABL1	ABL1	P42345-S2478	P42345	MTOR	2478	S	TGTTVPESIHSFIGD	FALSE	FALSE	0.6190462189457188	TRUE	Y	S/T	3.96586e-11	0.764	0.527	0.0635	0.2365
P00519	Tyrosine-protein kinase ABL1	ABL1	P42345-S2481	P42345	MTOR	2481	S	TVPESIHSFIGDGLV	FALSE	FALSE	0.6150462189457188	TRUE	Y	S/T	3.09313e-11	0.764	0.527	0.0635	0.2365
P00519	Tyrosine-protein kinase ABL1	ABL1	P42345-T102	P42345	MTOR	102	T	GVEGGNATRIGRFAN	FALSE	FALSE	0.7201153870018759	TRUE	Y	S/T	5.90832e-10	0.764	0.527	0.0635	0.2365
P00519	Tyrosine-protein kinase ABL1	ABL1	P42345-T308	P42345	MTOR	308	T	KDLMGFGTKPRHITP	FALSE	FALSE	0.7501935798504835	TRUE	Y	S/T	1.51857e-9	0.764	0.527	0.0635	0.2365
P00519	Tyrosine-protein kinase ABL1	ABL1	P42345-T314	P42345	MTOR	314	T	GTKPRHITPFTSFQA	FALSE	FALSE	0.628347806247306	TRUE	Y	S/T	1.07699e-10	0.764	0.527	0.0635	0.2365
P00519	Tyrosine-protein kinase ABL1	ABL1	P42345-T571	P42345	MTOR	571	T	QLASPGLTTLPEASD	FALSE	FALSE	0.7201153870018759	TRUE	Y	S/T	5.24003e-10	0.764	0.527	0.0635	0.2365
P00519	Tyrosine-protein kinase ABL1	ABL1	P42345-T572	P42345	MTOR	572	T	LASPGLTTLPEASDV	FALSE	FALSE	0.628347806247306	TRUE	Y	S/T	1.44602e-10	0.764	0.527	0.0635	0.2365
P00519	Tyrosine-protein kinase ABL1	ABL1	P42345-T631	P42345	MTOR	631	T	RTCSRLLTPSIHLIS	FALSE	FALSE	0.628347806247306	TRUE	Y	S/T	7.97955e-11	0.764	0.527	0.0635	0.2365
P00519	Tyrosine-protein kinase ABL1	ABL1	P42345-T665	P42345	MTOR	665	T	KLLVVGITDPDPDIR	FALSE	FALSE	0.7408705824344628	TRUE	Y	S/T	7.35669e-10	0.764	0.527	0.0635	0.2365
P00519	Tyrosine-protein kinase ABL1	ABL1	P42345-T880	P42345	MTOR	880	T	KTEQNQGTRREAIRV	FALSE	FALSE	0.7201153870018759	TRUE	Y	S/T	4.4478e-10	0.764	0.527	0.0635	0.2365
P00519	Tyrosine-protein kinase ABL1	ABL1	P42345-T1162	P42345	MTOR	1162	T	IIHPIVRTLDQSPEL	FALSE	FALSE	0.628347806247306	TRUE	Y	S/T	1.46723e-10	0.764	0.527	0.0635	0.2365
P00519	Tyrosine-protein kinase ABL1	ABL1	P42345-T1172	P42345	MTOR	1172	T	QSPELRSTAMDTLSS	FALSE	FALSE	0.7022764846612787	TRUE	Y	S/T	2.82699e-10	0.764	0.527	0.0635	0.2365
P00519	Tyrosine-protein kinase ABL1	ABL1	P42345-T1262	P42345	MTOR	1262	T	MKKLHVSTINLQKAW	FALSE	FALSE	0.7428705824344628	TRUE	Y	S/T	9.80953e-10	0.764	0.527	0.0635	0.2365
P00519	Tyrosine-protein kinase ABL1	ABL1	P42345-T1502	P42345	MTOR	1502	T	QQCCEKWTLVNDETQ	FALSE	FALSE	0.7095860084708024	TRUE	Y	S/T	3.523e-10	0.764	0.527	0.0635	0.2365
P00519	Tyrosine-protein kinase ABL1	ABL1	P42345-T1870	P42345	MTOR	1870	T	SPLQKKVTEDLSKTL	FALSE	FALSE	0.7556591010557612	TRUE	Y	S/T	3.08368e-9	0.764	0.527	0.0635	0.2365
P00519	Tyrosine-protein kinase ABL1	ABL1	P42345-T1876	P42345	MTOR	1876	T	VTEDLSKTLLMYTVP	FALSE	FALSE	0.7428705824344628	TRUE	Y	S/T	1.15975e-9	0.764	0.527	0.0635	0.2365
P00519	Tyrosine-protein kinase ABL1	ABL1	P42345-T1948	P42345	MTOR	1948	T	QLIARIDTPRPLVGR	FALSE	FALSE	0.628347806247306	TRUE	Y	S/T	9.53036e-11	0.764	0.527	0.0635	0.2365
P00519	Tyrosine-protein kinase ABL1	ABL1	P42345-T2164	P42345	MTOR	2164	T	APSLQVITSKQRPRK	FALSE	FALSE	0.7201153870018759	TRUE	Y	S/T	5.35879e-10	0.764	0.527	0.0635	0.2365
P00519	Tyrosine-protein kinase ABL1	ABL1	P42345-T2380	P42345	MTOR	2380	T	EKIPFRLTRMLTNAM	FALSE	FALSE	0.7428705824344628	TRUE	Y	S/T	1.02992e-9	0.764	0.527	0.0635	0.2365
P00519	Tyrosine-protein kinase ABL1	ABL1	P42345-T2434	P42345	MTOR	2434	T	LNWRLMDTNTKGNKR	FALSE	FALSE	0.628347806247306	TRUE	Y	S/T	2.14713e-10	0.764	0.527	0.0635	0.2365
P00519	Tyrosine-protein kinase ABL1	ABL1	P42345-T2436	P42345	MTOR	2436	T	WRLMDTNTKGNKRSR	FALSE	FALSE	0.7428705824344628	TRUE	Y	S/T	1.20702e-9	0.764	0.527	0.0635	0.2365
P00519	Tyrosine-protein kinase ABL1	ABL1	P42345-T2444	P42345	MTOR	2444	T	KGNKRSRTRTDSYSA	FALSE	FALSE	0.628347806247306	TRUE	Y	S/T	1.91619e-10	0.764	0.527	0.0635	0.2365
P00519	Tyrosine-protein kinase ABL1	ABL1	P42345-T2446	P42345	MTOR	2446	T	NKRSRTRTDSYSAGQ	FALSE	FALSE	0.7388705824344628	TRUE	Y	S/T	6.29352e-10	0.764	0.527	0.0635	0.2365
P00519	Tyrosine-protein kinase ABL1	ABL1	P42345-T2471	P42345	MTOR	2471	T	GEPAHKKTGTTVPES	FALSE	FALSE	0.7428705824344628	TRUE	Y	S/T	1.26791e-9	0.764	0.527	0.0635	0.2365
P00519	Tyrosine-protein kinase ABL1	ABL1	P42345-T2473	P42345	MTOR	2473	T	PAHKKTGTTVPESIH	FALSE	FALSE	0.7201153870018759	TRUE	Y	S/T	4.45077e-10	0.764	0.527	0.0635	0.2365
P00519	Tyrosine-protein kinase ABL1	ABL1	P42345-T2474	P42345	MTOR	2474	T	AHKKTGTTVPESIHS	FALSE	FALSE	0.628347806247306	TRUE	Y	S/T	2.04892e-10	0.764	0.527	0.0635	0.2365
P00519	Tyrosine-protein kinase ABL1	ABL1	P42345-Y110	P42345	MTOR	110	Y	RIGRFANYLRNLLPS	FALSE	FALSE	0.8815906214929737	TRUE	Y	Y	0.999578	0.764	0.527	0.0635	0.2365
P00519	Tyrosine-protein kinase ABL1	ABL1	P42345-Y861	P42345	MTOR	861	Y	VVEPYRKYPTLLEVL	FALSE	FALSE	0.8909402192283794	TRUE	Y	Y	0.999773	0.764	0.527	0.0635	0.2365
P00519	Tyrosine-protein kinase ABL1	ABL1	P42345-Y1188	P42345	MTOR	1188	Y	VFQLGKKYQIFIPMV	FALSE	FALSE	0.8759469849818227	TRUE	Y	Y	0.999927	0.764	0.527	0.0635	0.2365
P00519	Tyrosine-protein kinase ABL1	ABL1	P42345-Y1232	P42345	MTOR	1232	Y	EEEDPLIYQHRMLRS	FALSE	FALSE	0.8766108593947416	TRUE	Y	Y	0.999905	0.764	0.527	0.0635	0.2365
P00519	Tyrosine-protein kinase ABL1	ABL1	P42345-Y1804	P42345	MTOR	1804	Y	NFEAVLHYKHQNQAR	FALSE	FALSE	0.8641612016869369	TRUE	Y	Y	0.999941	0.764	0.527	0.0635	0.2365
P00519	Tyrosine-protein kinase ABL1	ABL1	P42345-Y1880	P42345	MTOR	1880	Y	LSKTLLMYTVPAVQG	FALSE	FALSE	0.8881562056229374	TRUE	Y	Y	0.999826	0.764	0.527	0.0635	0.2365
P00519	Tyrosine-protein kinase ABL1	ABL1	P42345-Y2449	P42345	MTOR	2449	Y	SRTRTDSYSAGQSVE	FALSE	FALSE	0.8801514076431395	TRUE	Y	Y	0.999842	0.764	0.527	0.0635	0.2365
P00519	Tyrosine-protein kinase ABL1	ABL1	P42356-Y197	P42356	PI4KA	197	Y	ISRAFGRYSNMEESL	FALSE	FALSE	0.528115916237796	FALSE	Y	Y	0.999864	0.515	0.299	0.051	0.0825
P00519	Tyrosine-protein kinase ABL1	ABL1	P42356-Y524	P42356	PI4KA	524	Y	VLVKLYKYHSQYHTV	FALSE	FALSE	0.5170284703295319	FALSE	Y	Y	0.999787	0.515	0.299	0.051	0.0825
P00519	Tyrosine-protein kinase ABL1	ABL1	P42356-Y528	P42356	PI4KA	528	Y	LYKYHSQYHTVAGND	FALSE	FALSE	0.5465196606329341	FALSE	Y	Y	0.999894	0.515	0.299	0.051	0.0825
P00519	Tyrosine-protein kinase ABL1	ABL1	P42356-Y691	P42356	PI4KA	691	Y	VKASSVVYSATKDYK	FALSE	FALSE	0.5700381018777528	FALSE	Y	Y	0.999918	0.515	0.299	0.051	0.0825
P00519	Tyrosine-protein kinase ABL1	ABL1	P42356-Y847	P42356	PI4KA	847	Y	PLRSVLQYNSAMKND	FALSE	FALSE	0.5273248922512288	FALSE	Y	Y	0.999644	0.515	0.299	0.051	0.0825
P00519	Tyrosine-protein kinase ABL1	ABL1	P42356-Y901	P42356	PI4KA	901	Y	LSVYRLEYMRVLRST	FALSE	FALSE	0.5273248922512288	FALSE	Y	Y	0.999641	0.515	0.299	0.051	0.0825
P00519	Tyrosine-protein kinase ABL1	ABL1	P42356-Y919	P42356	PI4KA	919	Y	RFQVMFCYFEDKAIQ	FALSE	FALSE	0.54935039449054	FALSE	Y	Y	0.999456	0.515	0.299	0.051	0.0825
P00519	Tyrosine-protein kinase ABL1	ABL1	P42356-Y1031	P42356	PI4KA	1031	Y	DIHKDQPYYDIPDAP	FALSE	FALSE	0.5258673592184208	FALSE	Y	Y	0.999815	0.515	0.299	0.051	0.0825
P00519	Tyrosine-protein kinase ABL1	ABL1	P42356-Y1032	P42356	PI4KA	1032	Y	IHKDQPYYDIPDAPY	FALSE	FALSE	0.5767178212868841	FALSE	Y	Y	0.999928	0.515	0.299	0.051	0.0825
P00519	Tyrosine-protein kinase ABL1	ABL1	P42356-Y1154	P42356	PI4KA	1154	Y	NRYAGEVYGMIRFSG	FALSE	FALSE	0.5752813133503762	FALSE	Y	Y	0.999927	0.515	0.299	0.051	0.0825
P00519	Tyrosine-protein kinase ABL1	ABL1	P42356-Y1663	P42356	PI4KA	1663	Y	QIVQALRYDKMGYVR	FALSE	FALSE	0.5748423346819856	FALSE	Y	Y	0.99992	0.515	0.299	0.051	0.0825
P00519	Tyrosine-protein kinase ABL1	ABL1	P42356-Y1672	P42356	PI4KA	1672	Y	KMGYVREYILWAASK	FALSE	FALSE	0.5454910892043626	FALSE	Y	Y	0.999889	0.515	0.299	0.051	0.0825
P00519	Tyrosine-protein kinase ABL1	ABL1	P42356-Y1789	P42356	PI4KA	1789	Y	AIVLDIDYKSGTPMQ	FALSE	FALSE	0.5602163907845029	FALSE	Y	Y	0.9999	0.515	0.299	0.051	0.0825
P00519	Tyrosine-protein kinase ABL1	ABL1	P42356-Y1803	P42356	PI4KA	1803	Y	QSAAKAPYLAKFKVK	FALSE	FALSE	0.5277511548774915	FALSE	Y	Y	0.999685	0.515	0.299	0.051	0.0825
P00519	Tyrosine-protein kinase ABL1	ABL1	P42356-Y1884	P42356	PI4KA	1884	Y	LDLFVFPYRVVATAP	FALSE	FALSE	0.5363159162377961	FALSE	Y	Y	0.999868	0.515	0.299	0.051	0.0825
P00519	Tyrosine-protein kinase ABL1	ABL1	P42356-Y2090	P42356	PI4KA	2090	Y	LSNRSRTYDMIQYYQ	FALSE	FALSE	0.5170792692631965	FALSE	Y	Y	0.999846	0.515	0.299	0.051	0.0825
P00519	Tyrosine-protein kinase ABL1	ABL1	P42566-S8	P42566	EPS15	8	S	MAAAAQLSLTQLSSG	FALSE	FALSE	0.5187995717901585	FALSE	Y	S/T	4.95733e-12	0.628	0.299	0.0465	0.2415
P00519	Tyrosine-protein kinase ABL1	ABL1	P42566-S107	P42566	EPS15	107	S	PPRFHDTSSPLLISG	FALSE	FALSE	0.5274482605410211	FALSE	Y	S/T	2.79415e-11	0.628	0.299	0.0465	0.2415
P00519	Tyrosine-protein kinase ABL1	ABL1	P42566-S108	P42566	EPS15	108	S	PRFHDTSSPLLISGT	FALSE	FALSE	0.5151995717901584	FALSE	Y	S/T	2.76033e-12	0.628	0.299	0.0465	0.2415
P00519	Tyrosine-protein kinase ABL1	ABL1	P42566-S113	P42566	EPS15	113	S	TSSPLLISGTSAAEL	FALSE	FALSE	0.5265038160965767	FALSE	Y	S/T	1.3408e-11	0.628	0.299	0.0465	0.2415
P00519	Tyrosine-protein kinase ABL1	ABL1	P42566-S140	P42566	EPS15	140	S	DAIFDSLSPVNGFLS	FALSE	FALSE	0.5151995717901584	FALSE	Y	S/T	2.43291e-12	0.628	0.299	0.0465	0.2415
P00519	Tyrosine-protein kinase ABL1	ABL1	P42566-S221	P42566	EPS15	221	S	KRKTWVVSPAEKAKY	FALSE	FALSE	0.5151995717901584	FALSE	Y	S/T	1.77868e-12	0.628	0.299	0.0465	0.2415
P00519	Tyrosine-protein kinase ABL1	ABL1	P42566-S244	P42566	EPS15	244	S	KDMDGFVSGLEVREI	FALSE	FALSE	0.5270038160965766	FALSE	Y	S/T	1.68676e-11	0.628	0.299	0.0465	0.2415
P00519	Tyrosine-protein kinase ABL1	ABL1	P42566-S315	P42566	EPS15	315	S	IPPSDRASLQKNIIG	FALSE	FALSE	0.5265038160965767	FALSE	Y	S/T	7.9866e-12	0.628	0.299	0.0465	0.2415
P00519	Tyrosine-protein kinase ABL1	ABL1	P42566-S323	P42566	EPS15	323	S	LQKNIIGSSPVADFS	FALSE	FALSE	0.5270038160965766	FALSE	Y	S/T	1.73497e-11	0.628	0.299	0.0465	0.2415
P00519	Tyrosine-protein kinase ABL1	ABL1	P42566-S324	P42566	EPS15	324	S	QKNIIGSSPVADFSA	FALSE	FALSE	0.5151995717901584	FALSE	Y	S/T	2.26515e-12	0.628	0.299	0.0465	0.2415
P00519	Tyrosine-protein kinase ABL1	ABL1	P42566-S330	P42566	EPS15	330	S	SSPVADFSAIKELDT	FALSE	FALSE	0.527948260541021	FALSE	Y	S/T	2.30554e-11	0.628	0.299	0.0465	0.2415
P00519	Tyrosine-protein kinase ABL1	ABL1	P42566-S368	P42566	EPS15	368	S	DTIKQRTSEVQDLQD	FALSE	FALSE	0.5265038160965767	FALSE	Y	S/T	8.26653e-12	0.628	0.299	0.0465	0.2415
P00519	Tyrosine-protein kinase ABL1	ABL1	P42566-S435	P42566	EPS15	435	S	SLKAELTSQESQIST	FALSE	FALSE	0.5265038160965767	FALSE	Y	S/T	1.2174e-11	0.628	0.299	0.0465	0.2415
P00519	Tyrosine-protein kinase ABL1	ABL1	P42566-S438	P42566	EPS15	438	S	AELTSQESQISTYEE	FALSE	FALSE	0.5265038160965767	FALSE	Y	S/T	1.63489e-11	0.628	0.299	0.0465	0.2415
P00519	Tyrosine-protein kinase ABL1	ABL1	P42566-S455	P42566	EPS15	455	S	AKAREELSRLQQETA	FALSE	FALSE	0.5265038160965767	FALSE	Y	S/T	1.08492e-11	0.628	0.299	0.0465	0.2415
P00519	Tyrosine-protein kinase ABL1	ABL1	P42566-S467	P42566	EPS15	467	S	ETAELEESVESGKAQ	FALSE	FALSE	0.5265038160965767	FALSE	Y	S/T	1.35832e-11	0.628	0.299	0.0465	0.2415
P00519	Tyrosine-protein kinase ABL1	ABL1	P42566-S470	P42566	EPS15	470	S	ELEESVESGKAQLEP	FALSE	FALSE	0.5274482605410211	FALSE	Y	S/T	2.46672e-11	0.628	0.299	0.0465	0.2415
P00519	Tyrosine-protein kinase ABL1	ABL1	P42566-S485	P42566	EPS15	485	S	LQQHLQDSQQEISSM	FALSE	FALSE	0.5265038160965767	FALSE	Y	S/T	7.56558e-12	0.628	0.299	0.0465	0.2415
P00519	Tyrosine-protein kinase ABL1	ABL1	P42566-S551	P42566	EPS15	551	S	EGQSNLESEPIHQES	FALSE	FALSE	0.527948260541021	FALSE	Y	S/T	2.34802e-11	0.628	0.299	0.0465	0.2415
P00519	Tyrosine-protein kinase ABL1	ABL1	P42566-S558	P42566	EPS15	558	S	SEPIHQESPARSSPE	FALSE	FALSE	0.5151995717901584	FALSE	Y	S/T	3.93052e-12	0.628	0.299	0.0465	0.2415
P00519	Tyrosine-protein kinase ABL1	ABL1	P42566-S562	P42566	EPS15	562	S	HQESPARSSPELLPS	FALSE	FALSE	0.5265038160965767	FALSE	Y	S/T	9.8141e-12	0.628	0.299	0.0465	0.2415
P00519	Tyrosine-protein kinase ABL1	ABL1	P42566-S563	P42566	EPS15	563	S	QESPARSSPELLPSG	FALSE	FALSE	0.5151995717901584	FALSE	Y	S/T	2.54549e-12	0.628	0.299	0.0465	0.2415
P00519	Tyrosine-protein kinase ABL1	ABL1	P42566-S587	P42566	EPS15	587	S	AVTEKVCSELDNNRH	FALSE	FALSE	0.5265038160965767	FALSE	Y	S/T	1.19098e-11	0.628	0.299	0.0465	0.2415
P00519	Tyrosine-protein kinase ABL1	ABL1	P42566-S595	P42566	EPS15	595	S	ELDNNRHSKEEDPFN	FALSE	FALSE	0.529948260541021	FALSE	Y	S/T	2.07265e-11	0.628	0.299	0.0465	0.2415
P00519	Tyrosine-protein kinase ABL1	ABL1	P42566-S605	P42566	EPS15	605	S	EDPFNVDSSSLTGPV	FALSE	FALSE	0.5274482605410211	FALSE	Y	S/T	3.03055e-11	0.628	0.299	0.0465	0.2415
P00519	Tyrosine-protein kinase ABL1	ABL1	P42566-S606	P42566	EPS15	606	S	DPFNVDSSSLTGPVA	FALSE	FALSE	0.5270038160965766	FALSE	Y	S/T	1.83902e-11	0.628	0.299	0.0465	0.2415
P00519	Tyrosine-protein kinase ABL1	ABL1	P42566-S607	P42566	EPS15	607	S	PFNVDSSSLTGPVAD	FALSE	FALSE	0.5265038160965767	FALSE	Y	S/T	8.19131e-12	0.628	0.299	0.0465	0.2415
P00519	Tyrosine-protein kinase ABL1	ABL1	P42566-S655	P42566	EPS15	655	S	KGSDPFASDCFFRQS	FALSE	FALSE	0.5270038160965766	FALSE	Y	S/T	1.90114e-11	0.628	0.299	0.0465	0.2415
P00519	Tyrosine-protein kinase ABL1	ABL1	P42566-S669	P42566	EPS15	669	S	STDPFATSSTDPFSA	FALSE	FALSE	0.5265038160965767	FALSE	Y	S/T	7.89621e-12	0.628	0.299	0.0465	0.2415
P00519	Tyrosine-protein kinase ABL1	ABL1	P42566-S670	P42566	EPS15	670	S	TDPFATSSTDPFSAA	FALSE	FALSE	0.5265038160965767	FALSE	Y	S/T	1.23364e-11	0.628	0.299	0.0465	0.2415
P00519	Tyrosine-protein kinase ABL1	ABL1	P42566-S675	P42566	EPS15	675	S	TSSTDPFSAANNSSI	FALSE	FALSE	0.5270038160965766	FALSE	Y	S/T	2.00013e-11	0.628	0.299	0.0465	0.2415
P00519	Tyrosine-protein kinase ABL1	ABL1	P42566-S680	P42566	EPS15	680	S	PFSAANNSSITSVET	FALSE	FALSE	0.5274482605410211	FALSE	Y	S/T	2.7288e-11	0.628	0.299	0.0465	0.2415
P00519	Tyrosine-protein kinase ABL1	ABL1	P42566-S681	P42566	EPS15	681	S	FSAANNSSITSVETL	FALSE	FALSE	0.5265038160965767	FALSE	Y	S/T	1.1006e-11	0.628	0.299	0.0465	0.2415
P00519	Tyrosine-protein kinase ABL1	ABL1	P42566-S719	P42566	EPS15	719	S	ASVFGNESFGGGFAD	FALSE	FALSE	0.5265038160965767	FALSE	Y	S/T	1.22703e-11	0.628	0.299	0.0465	0.2415
P00519	Tyrosine-protein kinase ABL1	ABL1	P42566-S741	P42566	EPS15	741	S	NNEDPFRSATSSSVS	FALSE	FALSE	0.5270038160965766	FALSE	Y	S/T	1.93168e-11	0.628	0.299	0.0465	0.2415
P00519	Tyrosine-protein kinase ABL1	ABL1	P42566-S745	P42566	EPS15	745	S	PFRSATSSSVSNVVI	FALSE	FALSE	0.5270038160965766	FALSE	Y	S/T	1.73318e-11	0.628	0.299	0.0465	0.2415
P00519	Tyrosine-protein kinase ABL1	ABL1	P42566-S746	P42566	EPS15	746	S	FRSATSSSVSNVVIT	FALSE	FALSE	0.5245162384568252	FALSE	Y	S/T	6.76909e-12	0.628	0.299	0.0465	0.2415
P00519	Tyrosine-protein kinase ABL1	ABL1	P42566-S790	P42566	EPS15	790	S	PLPPGKRSINKLDSP	FALSE	FALSE	0.5265038160965767	FALSE	Y	S/T	1.50143e-11	0.628	0.299	0.0465	0.2415
P00519	Tyrosine-protein kinase ABL1	ABL1	P42566-S796	P42566	EPS15	796	S	RSINKLDSPDPFKLN	FALSE	FALSE	0.5151995717901584	FALSE	Y	S/T	3.08402e-12	0.628	0.299	0.0465	0.2415
P00519	Tyrosine-protein kinase ABL1	ABL1	P42566-S814	P42566	EPS15	814	S	QPFPGNDSPKEKDPE	FALSE	FALSE	0.5151995717901584	FALSE	Y	S/T	1.57881e-12	0.628	0.299	0.0465	0.2415
P00519	Tyrosine-protein kinase ABL1	ABL1	P42566-S847	P42566	EPS15	847	S	PSNFANFSAYPSEED	FALSE	FALSE	0.5321114184357579	FALSE	Y	S/T	4.31702e-11	0.628	0.299	0.0465	0.2415
P00519	Tyrosine-protein kinase ABL1	ABL1	P42566-S851	P42566	EPS15	851	S	ANFSAYPSEEDMIEW	FALSE	FALSE	0.5265038160965767	FALSE	Y	S/T	1.62026e-11	0.628	0.299	0.0465	0.2415
P00519	Tyrosine-protein kinase ABL1	ABL1	P42566-T10	P42566	EPS15	10	T	AAAQLSLTQLSSGNP	FALSE	FALSE	0.5434926738420047	FALSE	Y	S/T	2.01032e-10	0.628	0.299	0.0465	0.2415
P00519	Tyrosine-protein kinase ABL1	ABL1	P42566-T106	P42566	EPS15	106	T	PPPRFHDTSSPLLIS	FALSE	FALSE	0.5533160892771446	FALSE	Y	S/T	2.80141e-10	0.628	0.299	0.0465	0.2415
P00519	Tyrosine-protein kinase ABL1	ABL1	P42566-T304	P42566	EPS15	304	T	IDPPHVLTPEMIPPS	FALSE	FALSE	0.5305114184357579	FALSE	Y	S/T	6.22105e-11	0.628	0.299	0.0465	0.2415
P00519	Tyrosine-protein kinase ABL1	ABL1	P42566-T367	P42566	EPS15	367	T	EDTIKQRTSEVQDLQ	FALSE	FALSE	0.5530303749914303	FALSE	Y	S/T	2.67913e-10	0.628	0.299	0.0465	0.2415
P00519	Tyrosine-protein kinase ABL1	ABL1	P42566-T609	P42566	EPS15	609	T	NVDSSSLTGPVADTN	FALSE	FALSE	0.5510303749914303	FALSE	Y	S/T	2.5915e-10	0.628	0.299	0.0465	0.2415
P00519	Tyrosine-protein kinase ABL1	ABL1	P42566-T615	P42566	EPS15	615	T	LTGPVADTNLDFFQS	FALSE	FALSE	0.5305114184357579	FALSE	Y	S/T	6.69207e-11	0.628	0.299	0.0465	0.2415
P00519	Tyrosine-protein kinase ABL1	ABL1	P42566-T663	P42566	EPS15	663	T	DCFFRQSTDPFATSS	FALSE	FALSE	0.5419926738420047	FALSE	Y	S/T	1.77375e-10	0.628	0.299	0.0465	0.2415
P00519	Tyrosine-protein kinase ABL1	ABL1	P42566-T668	P42566	EPS15	668	T	QSTDPFATSSTDPFS	FALSE	FALSE	0.5434926738420047	FALSE	Y	S/T	2.15296e-10	0.628	0.299	0.0465	0.2415
P00519	Tyrosine-protein kinase ABL1	ABL1	P42566-T671	P42566	EPS15	671	T	DPFATSSTDPFSAAN	FALSE	FALSE	0.5434926738420047	FALSE	Y	S/T	2.25219e-10	0.628	0.299	0.0465	0.2415
P00519	Tyrosine-protein kinase ABL1	ABL1	P42566-T777	P42566	EPS15	777	T	ALPPKIGTPTRPCPL	FALSE	FALSE	0.530448260541021	FALSE	Y	S/T	3.98526e-11	0.628	0.299	0.0465	0.2415
P00519	Tyrosine-protein kinase ABL1	ABL1	P42566-T779	P42566	EPS15	779	T	PPKIGTPTRPCPLPP	FALSE	FALSE	0.5510303749914303	FALSE	Y	S/T	2.54073e-10	0.628	0.299	0.0465	0.2415
P00519	Tyrosine-protein kinase ABL1	ABL1	P42566-Y443	P42566	EPS15	443	Y	QESQISTYEEELAKA	FALSE	FALSE	0.9056534777735202	FALSE	Y	Y	0.999416	0.628	0.299	0.0465	0.2415
P00519	Tyrosine-protein kinase ABL1	ABL1	P42566-Y849	P42566	EPS15	849	Y	NFANFSAYPSEEDMI	FALSE	FALSE	0.9107151145699136	FALSE	Y	Y	0.994828	0.628	0.299	0.0465	0.2415
P00519	Tyrosine-protein kinase ABL1	ABL1	P42574-Y41	P42574	CASP3	41	Y	DNSYKMDYPEMGLCI	FALSE	FALSE	0.7588803648283837	FALSE	Y	Y	0.99744	0.752	0.459	0.041	0.0525
P00519	Tyrosine-protein kinase ABL1	ABL1	P42575-Y151	P42575	CASP2	151	Y	VCESCPLYKKLRLST	FALSE	FALSE	0.6234869779284195	FALSE	Y	Y	0.999852	0.715	0.367	0.041	0.0525
P00519	Tyrosine-protein kinase ABL1	ABL1	P42575-Y368	P42575	CASP2	368	Y	RSDMICGYACLKGTA	FALSE	FALSE	0.6231258668173083	FALSE	Y	Y	0.99986	0.715	0.367	0.041	0.0525
P00519	Tyrosine-protein kinase ABL1	ABL1	P42575-Y420	P42575	CASP2	420	Y	LIKDREGYAPGTEFH	FALSE	FALSE	0.6185894359265639	FALSE	Y	Y	0.999721	0.715	0.367	0.041	0.0525
P00519	Tyrosine-protein kinase ABL1	ABL1	P42684-S31	P42684	ABL2	31	S	GSSAARPSGRRRDPA	FALSE	FALSE	0.6142307237188053	TRUE	Y	S/T	1.1695e-10	0.554	0.505	0.041	0.21
P00519	Tyrosine-protein kinase ABL1	ABL1	P42684-S71	P42684	ABL2	71	S	EGDKTGGSSPEALHR	FALSE	FALSE	0.6142307237188053	TRUE	Y	S/T	9.62683e-11	0.554	0.505	0.041	0.21
P00519	Tyrosine-protein kinase ABL1	ABL1	P42684-S72	P42684	ABL2	72	S	GDKTGGSSPEALHRP	FALSE	FALSE	0.613818025306107	TRUE	Y	S/T	2.40417e-11	0.554	0.505	0.041	0.21
P00519	Tyrosine-protein kinase ABL1	ABL1	P42684-S96	P42684	ABL2	96	S	LNEAIRWSSKENLLG	FALSE	FALSE	0.6131513586394404	TRUE	Y	S/T	6.33704e-11	0.554	0.505	0.041	0.21
P00519	Tyrosine-protein kinase ABL1	ABL1	P42684-S97	P42684	ABL2	97	S	NEAIRWSSKENLLGA	FALSE	FALSE	0.6142307237188053	TRUE	Y	S/T	1.15465e-10	0.554	0.505	0.041	0.21
P00519	Tyrosine-protein kinase ABL1	ABL1	P42684-S121	P42684	ABL2	121	S	ALYDFVASGDNTLSI	FALSE	FALSE	0.6133033043639665	TRUE	Y	S/T	1.80852e-10	0.554	0.505	0.041	0.21
P00519	Tyrosine-protein kinase ABL1	ABL1	P42684-S159	P42684	ABL2	159	S	NGQGWVPSNYITPVN	FALSE	FALSE	0.6133033043639665	TRUE	Y	S/T	1.25137e-10	0.554	0.505	0.041	0.21
P00519	Tyrosine-protein kinase ABL1	ABL1	P42684-S194	P42684	ABL2	194	S	LSSLINGSFLVRESE	FALSE	FALSE	0.6142307237188053	TRUE	Y	S/T	1.12438e-10	0.554	0.505	0.041	0.21
P00519	Tyrosine-protein kinase ABL1	ABL1	P42684-S200	P42684	ABL2	200	S	GSFLVRESESSPGQL	FALSE	FALSE	0.6288099710306332	TRUE	Y	S/T	2.61621e-10	0.554	0.505	0.041	0.21
P00519	Tyrosine-protein kinase ABL1	ABL1	P42684-S202	P42684	ABL2	202	S	FLVRESESSPGQLSI	FALSE	FALSE	0.6498479804686428	TRUE	Y	S/T	3.06867e-10	0.554	0.505	0.041	0.21
P00519	Tyrosine-protein kinase ABL1	ABL1	P42684-S203	P42684	ABL2	203	S	LVRESESSPGQLSIS	FALSE	FALSE	0.6112513586394402	TRUE	Y	S/T	1.59108e-11	0.554	0.505	0.041	0.21
P00519	Tyrosine-protein kinase ABL1	ABL1	P42684-S208	P42684	ABL2	208	S	ESSPGQLSISLRYEG	FALSE	FALSE	0.6288099710306332	TRUE	Y	S/T	2.56968e-10	0.554	0.505	0.041	0.21
P00519	Tyrosine-protein kinase ABL1	ABL1	P42684-S275	P42684	ABL2	275	S	KPTVYGVSPIHDKWE	FALSE	FALSE	0.6131513586394404	TRUE	Y	S/T	5.13284e-11	0.554	0.505	0.041	0.21
P00519	Tyrosine-protein kinase ABL1	ABL1	P42684-S311	P42684	ABL2	311	S	VGVWKKYSLTVAVKT	FALSE	FALSE	0.6133033043639665	TRUE	Y	S/T	1.39205e-10	0.554	0.505	0.041	0.21
P00519	Tyrosine-protein kinase ABL1	ABL1	P42684-S577	P42684	ABL2	577	S	PRLPILPSKTRTLKK	FALSE	FALSE	0.6133033043639665	TRUE	Y	S/T	1.99069e-10	0.554	0.505	0.041	0.21
P00519	Tyrosine-protein kinase ABL1	ABL1	P42684-S602	P42684	ABL2	602	S	AQDATENSASSLAPG	FALSE	FALSE	0.6133033043639665	TRUE	Y	S/T	1.7576e-10	0.554	0.505	0.041	0.21
P00519	Tyrosine-protein kinase ABL1	ABL1	P42684-S617	P42684	ABL2	617	S	FIRGAQASSGSPALP	FALSE	FALSE	0.6133033043639665	TRUE	Y	S/T	1.47879e-10	0.554	0.505	0.041	0.21
P00519	Tyrosine-protein kinase ABL1	ABL1	P42684-S618	P42684	ABL2	618	S	IRGAQASSGSPALPR	FALSE	FALSE	0.6133033043639665	TRUE	Y	S/T	1.58264e-10	0.554	0.505	0.041	0.21
P00519	Tyrosine-protein kinase ABL1	ABL1	P42684-S620	P42684	ABL2	620	S	GAQASSGSPALPRKQ	FALSE	FALSE	0.613818025306107	TRUE	Y	S/T	3.10419e-11	0.554	0.505	0.041	0.21
P00519	Tyrosine-protein kinase ABL1	ABL1	P42684-S631	P42684	ABL2	631	S	PRKQRDKSPSSLLED	FALSE	FALSE	0.6112513586394402	TRUE	Y	S/T	1.85286e-11	0.554	0.505	0.041	0.21
P00519	Tyrosine-protein kinase ABL1	ABL1	P42684-S633	P42684	ABL2	633	S	KQRDKSPSSLLEDAK	FALSE	FALSE	0.6133033043639665	TRUE	Y	S/T	2.1659e-10	0.554	0.505	0.041	0.21
P00519	Tyrosine-protein kinase ABL1	ABL1	P42684-S634	P42684	ABL2	634	S	QRDKSPSSLLEDAKE	FALSE	FALSE	0.613818025306107	TRUE	Y	S/T	3.54784e-11	0.554	0.505	0.041	0.21
P00519	Tyrosine-protein kinase ABL1	ABL1	P42684-S655	P42684	ABL2	655	S	RKGGFFSSFMKKRNA	FALSE	FALSE	0.6131513586394404	TRUE	Y	S/T	5.58603e-11	0.554	0.505	0.041	0.21
P00519	Tyrosine-protein kinase ABL1	ABL1	P42684-S671	P42684	ABL2	671	S	TPPKRSSSFREMENQ	FALSE	FALSE	0.613818025306107	TRUE	Y	S/T	2.66063e-11	0.554	0.505	0.041	0.21
P00519	Tyrosine-protein kinase ABL1	ABL1	P42684-S781	P42684	ABL2	781	S	TSKPFPRSNSTSSMS	FALSE	FALSE	0.6131513586394404	TRUE	Y	S/T	6.59729e-11	0.554	0.505	0.041	0.21
P00519	Tyrosine-protein kinase ABL1	ABL1	P42684-S783	P42684	ABL2	783	S	KPFPRSNSTSSMSSG	FALSE	FALSE	0.6131513586394404	TRUE	Y	S/T	4.80227e-11	0.554	0.505	0.041	0.21
P00519	Tyrosine-protein kinase ABL1	ABL1	P42684-S817	P42684	ABL2	817	S	LQLERTVSTSSQPEE	FALSE	FALSE	0.6131513586394404	TRUE	Y	S/T	5.60282e-11	0.554	0.505	0.041	0.21
P00519	Tyrosine-protein kinase ABL1	ABL1	P42684-S819	P42684	ABL2	819	S	LERTVSTSSQPEENV	FALSE	FALSE	0.6288099710306332	TRUE	Y	S/T	2.44989e-10	0.554	0.505	0.041	0.21
P00519	Tyrosine-protein kinase ABL1	ABL1	P42684-S820	P42684	ABL2	820	S	ERTVSTSSQPEENVD	FALSE	FALSE	0.6131513586394404	TRUE	Y	S/T	5.3066e-11	0.554	0.505	0.041	0.21
P00519	Tyrosine-protein kinase ABL1	ABL1	P42684-S866	P42684	ABL2	866	S	ALPLRTPSGDLAITE	FALSE	FALSE	0.6142307237188053	TRUE	Y	S/T	1.1602e-10	0.554	0.505	0.041	0.21
P00519	Tyrosine-protein kinase ABL1	ABL1	P42684-S915	P42684	ABL2	915	S	GEQPGWPSPAKAAPV	FALSE	FALSE	0.613818025306107	TRUE	Y	S/T	2.25857e-11	0.554	0.505	0.041	0.21
P00519	Tyrosine-protein kinase ABL1	ABL1	P42684-S936	P42684	ABL2	936	S	HKVPVLISPTLKHTP	FALSE	FALSE	0.613818025306107	TRUE	Y	S/T	2.97616e-11	0.554	0.505	0.041	0.21
P00519	Tyrosine-protein kinase ABL1	ABL1	P42684-S953	P42684	ABL2	953	S	VQLIGTDSQGNKFKL	FALSE	FALSE	0.6142307237188053	TRUE	Y	S/T	9.40697e-11	0.554	0.505	0.041	0.21
P00519	Tyrosine-protein kinase ABL1	ABL1	P42684-S968	P42684	ABL2	968	S	LSEHQVTSSGDKDRP	FALSE	FALSE	0.6142307237188053	TRUE	Y	S/T	9.95879e-11	0.554	0.505	0.041	0.21
P00519	Tyrosine-protein kinase ABL1	ABL1	P42684-S969	P42684	ABL2	969	S	SEHQVTSSGDKDRPR	FALSE	FALSE	0.6142307237188053	TRUE	Y	S/T	1.19307e-10	0.554	0.505	0.041	0.21
P00519	Tyrosine-protein kinase ABL1	ABL1	P42684-S997	P42684	ABL2	997	S	MRLLQHPSICSDPTE	FALSE	FALSE	0.6142307237188053	TRUE	Y	S/T	7.79349e-11	0.554	0.505	0.041	0.21
P00519	Tyrosine-protein kinase ABL1	ABL1	P42684-S1000	P42684	ABL2	1000	S	LQHPSICSDPTEEPT	FALSE	FALSE	0.6133033043639665	TRUE	Y	S/T	1.58489e-10	0.554	0.505	0.041	0.21
P00519	Tyrosine-protein kinase ABL1	ABL1	P42684-S1051	P42684	ABL2	1051	S	PQVPLPTSSISPAKM	FALSE	FALSE	0.6133033043639665	TRUE	Y	S/T	1.23785e-10	0.554	0.505	0.041	0.21
P00519	Tyrosine-protein kinase ABL1	ABL1	P42684-S1052	P42684	ABL2	1052	S	QVPLPTSSISPAKMA	FALSE	FALSE	0.6142307237188053	TRUE	Y	S/T	1.11618e-10	0.554	0.505	0.041	0.21
P00519	Tyrosine-protein kinase ABL1	ABL1	P42684-S1054	P42684	ABL2	1054	S	PLPTSSISPAKMANG	FALSE	FALSE	0.613818025306107	TRUE	Y	S/T	3.27353e-11	0.554	0.505	0.041	0.21
P00519	Tyrosine-protein kinase ABL1	ABL1	P42684-S1107	P42684	ABL2	1107	S	LTEPVPNSQLVDTGH	FALSE	FALSE	0.6288099710306332	TRUE	Y	S/T	2.52541e-10	0.554	0.505	0.041	0.21
P00519	Tyrosine-protein kinase ABL1	ABL1	P42684-T68	P42684	ABL2	68	T	DGFEGDKTGGSSPEA	FALSE	FALSE	0.662963667651693	TRUE	Y	S/T	2.34124e-9	0.554	0.505	0.041	0.21
P00519	Tyrosine-protein kinase ABL1	ABL1	P42684-T163	P42684	ABL2	163	T	WVPSNYITPVNSLEK	FALSE	FALSE	0.6556575042781666	TRUE	Y	S/T	4.89913e-10	0.554	0.505	0.041	0.21
P00519	Tyrosine-protein kinase ABL1	ABL1	P42684-T313	P42684	ABL2	313	T	VWKKYSLTVAVKTLK	FALSE	FALSE	0.6646779533659786	TRUE	Y	S/T	3.28879e-9	0.554	0.505	0.041	0.21
P00519	Tyrosine-protein kinase ABL1	ABL1	P42684-T435	P42684	ABL2	435	T	FGLSRLMTGDTYTAH	FALSE	FALSE	0.6668022171069375	TRUE	Y	S/T	1.50576e-9	0.554	0.505	0.041	0.21
P00519	Tyrosine-protein kinase ABL1	ABL1	P42684-T438	P42684	ABL2	438	T	SRLMTGDTYTAHAGA	FALSE	FALSE	0.662963667651693	TRUE	Y	S/T	2.46561e-9	0.554	0.505	0.041	0.21
P00519	Tyrosine-protein kinase ABL1	ABL1	P42684-T440	P42684	ABL2	440	T	LMTGDTYTAHAGAKF	FALSE	FALSE	0.6727188135810325	TRUE	Y	S/T	6.02749e-9	0.554	0.505	0.041	0.21
P00519	Tyrosine-protein kinase ABL1	ABL1	P42684-T452	P42684	ABL2	452	T	AKFPIKWTAPESLAY	FALSE	FALSE	0.6588022171069374	TRUE	Y	S/T	2.10964e-9	0.554	0.505	0.041	0.21
P00519	Tyrosine-protein kinase ABL1	ABL1	P42684-T581	P42684	ABL2	581	T	ILPSKTRTLKKQVEN	FALSE	FALSE	0.6650522171069375	TRUE	Y	S/T	9.10546e-10	0.554	0.505	0.041	0.21
P00519	Tyrosine-protein kinase ABL1	ABL1	P42684-T599	P42684	ABL2	599	T	IEGAQDATENSASSL	FALSE	FALSE	0.6608022171069374	TRUE	Y	S/T	1.87295e-9	0.554	0.505	0.041	0.21
P00519	Tyrosine-protein kinase ABL1	ABL1	P42684-T664	P42684	ABL2	664	T	MKKRNAPTPPKRSSS	FALSE	FALSE	0.6288099710306332	TRUE	Y	S/T	2.49856e-10	0.554	0.505	0.041	0.21
P00519	Tyrosine-protein kinase ABL1	ABL1	P42684-T753	P42684	ABL2	753	T	SGITGFFTPRLIKKT	FALSE	FALSE	0.6556575042781666	TRUE	Y	S/T	3.9482e-10	0.554	0.505	0.041	0.21
P00519	Tyrosine-protein kinase ABL1	ABL1	P42684-T784	P42684	ABL2	784	T	PFPRSNSTSSMSSGL	FALSE	FALSE	0.6646779533659786	TRUE	Y	S/T	2.93402e-9	0.554	0.505	0.041	0.21
P00519	Tyrosine-protein kinase ABL1	ABL1	P42684-T815	P42684	ABL2	815	T	SKLQLERTVSTSSQP	FALSE	FALSE	0.6668022171069375	TRUE	Y	S/T	1.29779e-9	0.554	0.505	0.041	0.21
P00519	Tyrosine-protein kinase ABL1	ABL1	P42684-T818	P42684	ABL2	818	T	QLERTVSTSSQPEEN	FALSE	FALSE	0.6606176492057028	TRUE	Y	S/T	8.5092e-10	0.554	0.505	0.041	0.21
P00519	Tyrosine-protein kinase ABL1	ABL1	P42684-T858	P42684	ABL2	858	T	KLLPRGATALPLRTP	FALSE	FALSE	0.662963667651693	TRUE	Y	S/T	2.55103e-9	0.554	0.505	0.041	0.21
P00519	Tyrosine-protein kinase ABL1	ABL1	P42684-T864	P42684	ABL2	864	T	ATALPLRTPSGDLAI	FALSE	FALSE	0.6133033043639665	TRUE	Y	S/T	1.89297e-10	0.554	0.505	0.041	0.21
P00519	Tyrosine-protein kinase ABL1	ABL1	P42684-T938	P42684	ABL2	938	T	VPVLISPTLKHTPAD	FALSE	FALSE	0.6650522171069375	TRUE	Y	S/T	1.1411e-9	0.554	0.505	0.041	0.21
P00519	Tyrosine-protein kinase ABL1	ABL1	P42684-T967	P42684	ABL2	967	T	LLSEHQVTSSGDKDR	FALSE	FALSE	0.6646779533659786	TRUE	Y	S/T	3.23892e-9	0.554	0.505	0.041	0.21
P00519	Tyrosine-protein kinase ABL1	ABL1	P42684-T1050	P42684	ABL2	1050	T	PPQVPLPTSSISPAK	FALSE	FALSE	0.6608022171069374	TRUE	Y	S/T	1.89207e-9	0.554	0.505	0.041	0.21
P00519	Tyrosine-protein kinase ABL1	ABL1	P42684-T1112	P42684	ABL2	1112	T	PNSQLVDTGHQLLDY	FALSE	FALSE	0.6668022171069375	TRUE	Y	S/T	1.36783e-9	0.554	0.505	0.041	0.21
P00519	Tyrosine-protein kinase ABL1	ABL1	P42684-Y80	P42684	ABL2	80	Y	PEALHRPYGCDVEPQ	FALSE	FALSE	0.7343485709057335	TRUE	Y	Y	0.999936	0.554	0.505	0.041	0.21
P00519	Tyrosine-protein kinase ABL1	ABL1	P42684-Y116	P42684	ABL2	116	Y	PNLFVALYDFVASGD	FALSE	FALSE	0.7879455379071834	TRUE	Y	Y	0.999979	0.554	0.505	0.041	0.21
P00519	Tyrosine-protein kinase ABL1	ABL1	P42684-Y139	P42684	ABL2	139	Y	EKLRVLGYNQNGEWS	FALSE	FALSE	0.6695827213740013	TRUE	Y	Y	0.999929	0.554	0.505	0.041	0.21
P00519	Tyrosine-protein kinase ABL1	ABL1	P42684-Y161	P42684	ABL2	161	Y	QGWVPSNYITPVNSL	FALSE	FALSE	0.7899354827658481	TRUE	Y	Y	0.999965	0.554	0.505	0.041	0.21
P00519	Tyrosine-protein kinase ABL1	ABL1	P42684-Y174	P42684	ABL2	174	Y	SLEKHSWYHGPVSRS	FALSE	FALSE	0.7635770509353564	TRUE	Y	Y	0.999989	0.554	0.505	0.041	0.21
P00519	Tyrosine-protein kinase ABL1	ABL1	P42684-Y213	P42684	ABL2	213	Y	QLSISLRYEGRVYHY	FALSE	FALSE	0.7840086329489983	TRUE	Y	Y	0.999973	0.554	0.505	0.041	0.21
P00519	Tyrosine-protein kinase ABL1	ABL1	P42684-Y218	P42684	ABL2	218	Y	LRYEGRVYHYRINTT	FALSE	FALSE	0.7732275271258325	TRUE	Y	Y	0.999988	0.554	0.505	0.041	0.21
P00519	Tyrosine-protein kinase ABL1	ABL1	P42684-Y231	P42684	ABL2	231	Y	TTADGKVYVTAESRF	FALSE	FALSE	0.7870566490182946	TRUE	Y	Y	0.999981	0.554	0.505	0.041	0.21
P00519	Tyrosine-protein kinase ABL1	ABL1	P42684-Y261	P42684	ABL2	261	Y	GLVTTLHYPAPKCNK	TRUE	TRUE	0.7539060209673417	TRUE	Y	Y	0.999814	0.554	0.505	0.041	0.21
P00519	Tyrosine-protein kinase ABL1	ABL1	P42684-Y272	P42684	ABL2	272	Y	KCNKPTVYGVSPIHD	FALSE	FALSE	0.7898688160991815	TRUE	Y	Y	0.999967	0.554	0.505	0.041	0.21
P00519	Tyrosine-protein kinase ABL1	ABL1	P42684-Y299	P42684	ABL2	299	Y	HKLGGGQYGEVYVGV	FALSE	FALSE	0.7870566490182946	TRUE	Y	Y	0.999981	0.554	0.505	0.041	0.21
P00519	Tyrosine-protein kinase ABL1	ABL1	P42684-Y303	P42684	ABL2	303	Y	GGQYGEVYVGVWKKY	FALSE	FALSE	0.7856788712405168	TRUE	Y	Y	0.99998	0.554	0.505	0.041	0.21
P00519	Tyrosine-protein kinase ABL1	ABL1	P42684-Y310	P42684	ABL2	310	Y	YVGVWKKYSLTVAVK	FALSE	FALSE	0.7863087097027083	TRUE	Y	Y	0.999984	0.554	0.505	0.041	0.21
P00519	Tyrosine-protein kinase ABL1	ABL1	P42684-Y439	P42684	ABL2	439	Y	RLMTGDTYTAHAGAK	FALSE	FALSE	0.7850086329489983	TRUE	Y	Y	0.999971	0.554	0.505	0.041	0.21
P00519	Tyrosine-protein kinase ABL1	ABL1	P42684-Y459	P42684	ABL2	459	Y	TAPESLAYNTFSIKS	FALSE	FALSE	0.7172846501859304	TRUE	Y	Y	0.999934	0.554	0.505	0.041	0.21
P00519	Tyrosine-protein kinase ABL1	ABL1	P42684-Y515	P42684	ABL2	515	Y	EGCPPKVYELMRACW	FALSE	FALSE	0.7482383709019393	TRUE	Y	Y	0.999993	0.554	0.505	0.041	0.21
P00519	Tyrosine-protein kinase ABL1	ABL1	P42684-Y568	P42684	ABL2	568	Y	SSSSVVPYLPRLPIL	FALSE	FALSE	0.6973515814028612	TRUE	Y	Y	0.999932	0.554	0.505	0.041	0.21
P00519	Tyrosine-protein kinase ABL1	ABL1	P42684-Y718	P42684	ABL2	718	Y	NLVPPKCYGGSFAQR	FALSE	FALSE	0.7764183198017706	TRUE	Y	Y	0.999955	0.554	0.505	0.041	0.21
P00519	Tyrosine-protein kinase ABL1	ABL1	P42768-S2	P42768	WASP	2	S	______MSGGPMGGR	FALSE	FALSE	0.5670466294927263	FALSE	Y	S/T	1.45961e-11	0.634	0.396	0.041	0.1965
P00519	Tyrosine-protein kinase ABL1	ABL1	P42768-S221	P42768	WASP	221	S	GLPAPGPSPADKKRS	FALSE	FALSE	0.5627573955382751	FALSE	Y	S/T	1.06486e-12	0.634	0.396	0.041	0.1965
P00519	Tyrosine-protein kinase ABL1	ABL1	P42768-S234	P42768	WASP	234	S	RSGKKKISKADIGAP	FALSE	FALSE	0.5838656349443694	FALSE	Y	S/T	2.35774e-11	0.634	0.396	0.041	0.1965
P00519	Tyrosine-protein kinase ABL1	ABL1	P42768-S277	P42768	WASP	277	S	LFSRAGISEAQLTDA	FALSE	FALSE	0.5663799628260597	FALSE	Y	S/T	2.00188e-11	0.634	0.396	0.041	0.1965
P00519	Tyrosine-protein kinase ABL1	ABL1	P42768-S287	P42768	WASP	287	S	QLTDAETSKLIYDFI	FALSE	FALSE	0.5877656349443695	FALSE	Y	S/T	6.86931e-11	0.634	0.396	0.041	0.1965
P00519	Tyrosine-protein kinase ABL1	ABL1	P42768-S320	P42768	WASP	320	S	LPPPPPPSRGGNQLP	FALSE	FALSE	0.5667609152070121	FALSE	Y	S/T	8.42724e-12	0.634	0.396	0.041	0.1965
P00519	Tyrosine-protein kinase ABL1	ABL1	P42768-S483	P42768	WASP	483	S	KRSRAIHSSDEGEDQ	FALSE	FALSE	0.5670466294927263	FALSE	Y	S/T	1.22984e-11	0.634	0.396	0.041	0.1965
P00519	Tyrosine-protein kinase ABL1	ABL1	P42768-S484	P42768	WASP	484	S	RSRAIHSSDEGEDQA	FALSE	FALSE	0.5665037723498693	FALSE	Y	S/T	6.77909e-12	0.634	0.396	0.041	0.1965
P00519	Tyrosine-protein kinase ABL1	ABL1	P42768-T282	P42768	WASP	282	T	GISEAQLTDAETSKL	FALSE	FALSE	0.6080814483299501	FALSE	Y	S/T	2.19132e-10	0.634	0.396	0.041	0.1965
P00519	Tyrosine-protein kinase ABL1	ABL1	P42768-T286	P42768	WASP	286	T	AQLTDAETSKLIYDF	FALSE	FALSE	0.6462328788745437	FALSE	Y	S/T	4.91709e-10	0.634	0.396	0.041	0.1965
P00519	Tyrosine-protein kinase ABL1	ABL1	P42768-T355	P42768	WASP	355	T	GIAPPPPTPRGPPPP	FALSE	FALSE	0.5663799628260597	FALSE	Y	S/T	1.88203e-11	0.634	0.396	0.041	0.1965
P00519	Tyrosine-protein kinase ABL1	ABL1	P42768-Y83	P42768	WASP	83	Y	KDNPQKSYFIRLYGL	FALSE	FALSE	0.893725697498804	FALSE	Y	Y	0.999508	0.634	0.396	0.041	0.1965
P00519	Tyrosine-protein kinase ABL1	ABL1	P42768-Y102	P42768	WASP	102	Y	LLWEQELYSQLVYST	FALSE	FALSE	0.8756871374457952	FALSE	Y	Y	0.999859	0.634	0.396	0.041	0.1965
P00519	Tyrosine-protein kinase ABL1	ABL1	P42768-Y212	P42768	WASP	212	Y	PDITSSRYRGLPAPG	FALSE	FALSE	0.8951590295643641	FALSE	Y	Y	0.999646	0.634	0.396	0.041	0.1965
P00519	Tyrosine-protein kinase ABL1	ABL1	P42768-Y291	P42768	WASP	291	Y	AETSKLIYDFIEDQG	TRUE	TRUE	0.8871479504229431	FALSE	Y	Y	0.999828	0.634	0.396	0.041	0.1965
P00519	Tyrosine-protein kinase ABL1	ABL1	P42858-S13	P42858	HD	13	S	KLMKAFESLKSFQQQ	FALSE	FALSE	0.5633180732265642	FALSE	Y	S/T	6.9744e-12	0.791	0.327	0.05749999999999999	0.041
P00519	Tyrosine-protein kinase ABL1	ABL1	P42858-S16	P42858	HD	16	S	KAFESLKSFQQQQQQ	FALSE	FALSE	0.5669644500381584	FALSE	Y	S/T	3.42702e-12	0.791	0.327	0.05749999999999999	0.041
P00519	Tyrosine-protein kinase ABL1	ABL1	P42858-S114	P42858	HD	114	S	CENIVAQSVRNSPEF	FALSE	FALSE	0.5645644500381584	FALSE	Y	S/T	5.51079e-12	0.791	0.327	0.05749999999999999	0.041
P00519	Tyrosine-protein kinase ABL1	ABL1	P42858-S118	P42858	HD	118	S	VAQSVRNSPEFQKLL	FALSE	FALSE	0.5649644500381584	FALSE	Y	S/T	2.03987e-12	0.791	0.327	0.05749999999999999	0.041
P00519	Tyrosine-protein kinase ABL1	ABL1	P42858-S276	P42858	HD	276	S	TAAGSAVSICQHSRR	FALSE	FALSE	0.5645644500381584	FALSE	Y	S/T	6.80079e-12	0.791	0.327	0.05749999999999999	0.041
P00519	Tyrosine-protein kinase ABL1	ABL1	P42858-S337	P42858	HD	337	S	KDTSLKGSFGVTRKE	FALSE	FALSE	0.5633180732265642	FALSE	Y	S/T	7.11743e-12	0.791	0.327	0.05749999999999999	0.041
P00519	Tyrosine-protein kinase ABL1	ABL1	P42858-S411	P42858	HD	411	S	LTAAKEESGGRSRSG	FALSE	FALSE	0.5629180732265643	FALSE	Y	S/T	1.78963e-11	0.791	0.327	0.05749999999999999	0.041
P00519	Tyrosine-protein kinase ABL1	ABL1	P42858-S415	P42858	HD	415	S	KEESGGRSRSGSIVE	FALSE	FALSE	0.5613180732265642	FALSE	Y	S/T	1.04966e-11	0.791	0.327	0.05749999999999999	0.041
P00519	Tyrosine-protein kinase ABL1	ABL1	P42858-S417	P42858	HD	417	S	ESGGRSRSGSIVELI	FALSE	FALSE	0.5613180732265642	FALSE	Y	S/T	1.19392e-11	0.791	0.327	0.05749999999999999	0.041
P00519	Tyrosine-protein kinase ABL1	ABL1	P42858-S419	P42858	HD	419	S	GGRSRSGSIVELIAG	FALSE	FALSE	0.5669644500381584	FALSE	Y	S/T	3.3879e-12	0.791	0.327	0.05749999999999999	0.041
P00519	Tyrosine-protein kinase ABL1	ABL1	P42858-S429	P42858	HD	429	S	ELIAGGGSSCSPVLS	FALSE	FALSE	0.5629180732265643	FALSE	Y	S/T	1.61545e-11	0.791	0.327	0.05749999999999999	0.041
P00519	Tyrosine-protein kinase ABL1	ABL1	P42858-S430	P42858	HD	430	S	LIAGGGSSCSPVLSR	FALSE	FALSE	0.562695851004342	FALSE	Y	S/T	2.23125e-11	0.791	0.327	0.05749999999999999	0.041
P00519	Tyrosine-protein kinase ABL1	ABL1	P42858-S432	P42858	HD	432	S	AGGGSSCSPVLSRKQ	FALSE	FALSE	0.5669644500381584	FALSE	Y	S/T	2.56018e-12	0.791	0.327	0.05749999999999999	0.041
P00519	Tyrosine-protein kinase ABL1	ABL1	P42858-S436	P42858	HD	436	S	SSCSPVLSRKQKGKV	FALSE	FALSE	0.5645644500381584	FALSE	Y	S/T	6.08699e-12	0.791	0.327	0.05749999999999999	0.041
P00519	Tyrosine-protein kinase ABL1	ABL1	P42858-S455	P42858	HD	455	S	EEALEDDSESRSDVS	FALSE	FALSE	0.5629180732265643	FALSE	Y	S/T	1.99929e-11	0.791	0.327	0.05749999999999999	0.041
P00519	Tyrosine-protein kinase ABL1	ABL1	P42858-S457	P42858	HD	457	S	ALEDDSESRSDVSSS	FALSE	FALSE	0.5633180732265642	FALSE	Y	S/T	7.69438e-12	0.791	0.327	0.05749999999999999	0.041
P00519	Tyrosine-protein kinase ABL1	ABL1	P42858-S459	P42858	HD	459	S	EDDSESRSDVSSSAL	FALSE	FALSE	0.562695851004342	FALSE	Y	S/T	2.10171e-11	0.791	0.327	0.05749999999999999	0.041
P00519	Tyrosine-protein kinase ABL1	ABL1	P42858-S462	P42858	HD	462	S	SESRSDVSSSALTAS	FALSE	FALSE	0.5629180732265643	FALSE	Y	S/T	2.06201e-11	0.791	0.327	0.05749999999999999	0.041
P00519	Tyrosine-protein kinase ABL1	ABL1	P42858-S463	P42858	HD	463	S	ESRSDVSSSALTASV	FALSE	FALSE	0.5629180732265643	FALSE	Y	S/T	1.99319e-11	0.791	0.327	0.05749999999999999	0.041
P00519	Tyrosine-protein kinase ABL1	ABL1	P42858-S464	P42858	HD	464	S	SRSDVSSSALTASVK	FALSE	FALSE	0.5629180732265643	FALSE	Y	S/T	1.67485e-11	0.791	0.327	0.05749999999999999	0.041
P00519	Tyrosine-protein kinase ABL1	ABL1	P42858-S485	P42858	HD	485	S	LAASSGVSTPGSAGH	FALSE	FALSE	0.5613180732265642	FALSE	Y	S/T	9.09921e-12	0.791	0.327	0.05749999999999999	0.041
P00519	Tyrosine-protein kinase ABL1	ABL1	P42858-S489	P42858	HD	489	S	SGVSTPGSAGHDIIT	FALSE	FALSE	0.5629180732265643	FALSE	Y	S/T	1.60204e-11	0.791	0.327	0.05749999999999999	0.041
P00519	Tyrosine-protein kinase ABL1	ABL1	P42858-S534	P42858	HD	534	S	EDILSHSSSQVSAVP	FALSE	FALSE	0.5613180732265642	FALSE	Y	S/T	1.21591e-11	0.791	0.327	0.05749999999999999	0.041
P00519	Tyrosine-protein kinase ABL1	ABL1	P42858-S620	P42858	HD	620	S	ASEAFRNSSMALQQA	FALSE	FALSE	0.5613180732265642	FALSE	Y	S/T	1.05875e-11	0.791	0.327	0.05749999999999999	0.041
P00519	Tyrosine-protein kinase ABL1	ABL1	P42858-S640	P42858	HD	640	S	MSHCRQPSDSSVDKF	FALSE	FALSE	0.5613180732265642	FALSE	Y	S/T	1.1201e-11	0.791	0.327	0.05749999999999999	0.041
P00519	Tyrosine-protein kinase ABL1	ABL1	P42858-S642	P42858	HD	642	S	HCRQPSDSSVDKFVL	FALSE	FALSE	0.5633180732265642	FALSE	Y	S/T	7.89702e-12	0.791	0.327	0.05749999999999999	0.041
P00519	Tyrosine-protein kinase ABL1	ABL1	P42858-S643	P42858	HD	643	S	CRQPSDSSVDKFVLR	FALSE	FALSE	0.5633180732265642	FALSE	Y	S/T	7.32388e-12	0.791	0.327	0.05749999999999999	0.041
P00519	Tyrosine-protein kinase ABL1	ABL1	P42858-S930	P42858	HD	930	S	VRHVAAASLIRLVPK	FALSE	FALSE	0.5645644500381584	FALSE	Y	S/T	6.84344e-12	0.791	0.327	0.05749999999999999	0.041
P00519	Tyrosine-protein kinase ABL1	ABL1	P42858-S1104	P42858	HD	1104	S	LAASAPKSLRSSWAS	FALSE	FALSE	0.5613180732265642	FALSE	Y	S/T	9.58466e-12	0.791	0.327	0.05749999999999999	0.041
P00519	Tyrosine-protein kinase ABL1	ABL1	P42858-S1111	P42858	HD	1111	S	SLRSSWASEEEANPA	FALSE	FALSE	0.5645644500381584	FALSE	Y	S/T	5.88086e-12	0.791	0.327	0.05749999999999999	0.041
P00519	Tyrosine-protein kinase ABL1	ABL1	P42858-S1177	P42858	HD	1177	S	PSLTNPPSLSPIRRK	FALSE	FALSE	0.5613180732265642	FALSE	Y	S/T	9.21142e-12	0.791	0.327	0.05749999999999999	0.041
P00519	Tyrosine-protein kinase ABL1	ABL1	P42858-S1179	P42858	HD	1179	S	LTNPPSLSPIRRKGK	FALSE	FALSE	0.5649644500381584	FALSE	Y	S/T	1.9074e-12	0.791	0.327	0.05749999999999999	0.041
P00519	Tyrosine-protein kinase ABL1	ABL1	P42858-S1195	P42858	HD	1195	S	KEPGEQASVPLSPKK	FALSE	FALSE	0.5613180732265642	FALSE	Y	S/T	1.45346e-11	0.791	0.327	0.05749999999999999	0.041
P00519	Tyrosine-protein kinase ABL1	ABL1	P42858-S1199	P42858	HD	1199	S	EQASVPLSPKKGSEA	FALSE	FALSE	0.5649644500381584	FALSE	Y	S/T	1.93689e-12	0.791	0.327	0.05749999999999999	0.041
P00519	Tyrosine-protein kinase ABL1	ABL1	P42858-S1210	P42858	HD	1210	S	GSEASAASRQSDTSG	FALSE	FALSE	0.5633180732265642	FALSE	Y	S/T	7.52572e-12	0.791	0.327	0.05749999999999999	0.041
P00519	Tyrosine-protein kinase ABL1	ABL1	P42858-S1229	P42858	HD	1229	S	SKSSSLGSFYHLPSY	FALSE	FALSE	0.5645644500381584	FALSE	Y	S/T	6.05508e-12	0.791	0.327	0.05749999999999999	0.041
P00519	Tyrosine-protein kinase ABL1	ABL1	P42858-S1348	P42858	HD	1348	S	RAQRLGSSSVRPGLY	FALSE	FALSE	0.5613180732265642	FALSE	Y	S/T	1.33383e-11	0.791	0.327	0.05749999999999999	0.041
P00519	Tyrosine-protein kinase ABL1	ABL1	P42858-S1349	P42858	HD	1349	S	AQRLGSSSVRPGLYH	FALSE	FALSE	0.5613180732265642	FALSE	Y	S/T	1.10545e-11	0.791	0.327	0.05749999999999999	0.041
P00519	Tyrosine-protein kinase ABL1	ABL1	P42858-S1805	P42858	HD	1805	S	AATRLFRSDGCGGSF	FALSE	FALSE	0.5613180732265642	FALSE	Y	S/T	1.47709e-11	0.791	0.327	0.05749999999999999	0.041
P00519	Tyrosine-protein kinase ABL1	ABL1	P42858-S1811	P42858	HD	1811	S	RSDGCGGSFYTLDSL	FALSE	FALSE	0.5633180732265642	FALSE	Y	S/T	7.63943e-12	0.791	0.327	0.05749999999999999	0.041
P00519	Tyrosine-protein kinase ABL1	ABL1	P42858-S1862	P42858	HD	1862	S	QQTPKRHSLSSTKLL	FALSE	FALSE	0.5645644500381584	FALSE	Y	S/T	6.30272e-12	0.791	0.327	0.05749999999999999	0.041
P00519	Tyrosine-protein kinase ABL1	ABL1	P42858-S1864	P42858	HD	1864	S	TPKRHSLSSTKLLSP	FALSE	FALSE	0.5629180732265643	FALSE	Y	S/T	1.60549e-11	0.791	0.327	0.05749999999999999	0.041
P00519	Tyrosine-protein kinase ABL1	ABL1	P42858-S1865	P42858	HD	1865	S	PKRHSLSSTKLLSPQ	FALSE	FALSE	0.5649644500381584	FALSE	Y	S/T	4.94056e-12	0.791	0.327	0.05749999999999999	0.041
P00519	Tyrosine-protein kinase ABL1	ABL1	P42858-S1870	P42858	HD	1870	S	LSSTKLLSPQMSGEE	FALSE	FALSE	0.5649644500381584	FALSE	Y	S/T	1.87533e-12	0.791	0.327	0.05749999999999999	0.041
P00519	Tyrosine-protein kinase ABL1	ABL1	P42858-S1874	P42858	HD	1874	S	KLLSPQMSGEEEDSD	FALSE	FALSE	0.5669644500381584	FALSE	Y	S/T	4.25246e-12	0.791	0.327	0.05749999999999999	0.041
P00519	Tyrosine-protein kinase ABL1	ABL1	P42858-S1880	P42858	HD	1880	S	MSGEEEDSDLAAKLG	FALSE	FALSE	0.562695851004342	FALSE	Y	S/T	2.55377e-11	0.791	0.327	0.05749999999999999	0.041
P00519	Tyrosine-protein kinase ABL1	ABL1	P42858-S2074	P42858	HD	2074	S	MQDSLSPSPPVSSHP	FALSE	FALSE	0.5649644500381584	FALSE	Y	S/T	1.67221e-12	0.791	0.327	0.05749999999999999	0.041
P00519	Tyrosine-protein kinase ABL1	ABL1	P42858-S2112	P42858	HD	2112	S	KSQCWTRSDSALLEG	FALSE	FALSE	0.5613180732265642	FALSE	Y	S/T	9.77175e-12	0.791	0.327	0.05749999999999999	0.041
P00519	Tyrosine-protein kinase ABL1	ABL1	P42858-S2114	P42858	HD	2114	S	QCWTRSDSALLEGAE	FALSE	FALSE	0.5613180732265642	FALSE	Y	S/T	1.4556e-11	0.791	0.327	0.05749999999999999	0.041
P00519	Tyrosine-protein kinase ABL1	ABL1	P42858-S2233	P42858	HD	2233	S	AQYLVVVSKLPSHLH	FALSE	FALSE	0.5698514065598976	FALSE	Y	S/T	6.97635e-11	0.791	0.327	0.05749999999999999	0.041
P00519	Tyrosine-protein kinase ABL1	ABL1	P42858-S2340	P42858	HD	2340	S	TNTPKAISEEEEEVD	FALSE	FALSE	0.5613180732265642	FALSE	Y	S/T	1.013e-11	0.791	0.327	0.05749999999999999	0.041
P00519	Tyrosine-protein kinase ABL1	ABL1	P42858-S2382	P42858	HD	2382	S	ALGHKRNSGVPAFLT	FALSE	FALSE	0.5629180732265643	FALSE	Y	S/T	1.67657e-11	0.791	0.327	0.05749999999999999	0.041
P00519	Tyrosine-protein kinase ABL1	ABL1	P42858-S2421	P42858	HD	2421	S	LVWKLGWSPKPGGDF	FALSE	FALSE	0.5669644500381584	FALSE	Y	S/T	2.19276e-12	0.791	0.327	0.05749999999999999	0.041
P00519	Tyrosine-protein kinase ABL1	ABL1	P42858-S2548	P42858	HD	2548	S	TRFGRKLSIIRGIVE	FALSE	FALSE	0.5633180732265642	FALSE	Y	S/T	7.9503e-12	0.791	0.327	0.05749999999999999	0.041
P00519	Tyrosine-protein kinase ABL1	ABL1	P42858-S2651	P42858	HD	2651	S	ADAPAPSSPPTSPVN	FALSE	FALSE	0.5669644500381584	FALSE	Y	S/T	2.18922e-12	0.791	0.327	0.05749999999999999	0.041
P00519	Tyrosine-protein kinase ABL1	ABL1	P42858-S2655	P42858	HD	2655	S	APSSPPTSPVNSRKH	FALSE	FALSE	0.5649644500381584	FALSE	Y	S/T	1.58711e-12	0.791	0.327	0.05749999999999999	0.041
P00519	Tyrosine-protein kinase ABL1	ABL1	P42858-S2708	P42858	HD	2708	S	VRSLLVVSDLFTERN	FALSE	FALSE	0.5629180732265643	FALSE	Y	S/T	2.02538e-11	0.791	0.327	0.05749999999999999	0.041
P00519	Tyrosine-protein kinase ABL1	ABL1	P42858-S2764	P42858	HD	2764	S	KAVAEPVSRLLESTL	FALSE	FALSE	0.562695851004342	FALSE	Y	S/T	2.24202e-11	0.791	0.327	0.05749999999999999	0.041
P00519	Tyrosine-protein kinase ABL1	ABL1	P42858-S2892	P42858	HD	2892	S	LLLSEQLSRLDAESL	FALSE	FALSE	0.5633180732265642	FALSE	Y	S/T	7.00073e-12	0.791	0.327	0.05749999999999999	0.041
P00519	Tyrosine-protein kinase ABL1	ABL1	P42858-S2934	P42858	HD	2934	S	YTGKEKVSPGRTSDP	FALSE	FALSE	0.5669644500381584	FALSE	Y	S/T	3.97948e-12	0.791	0.327	0.05749999999999999	0.041
P00519	Tyrosine-protein kinase ABL1	ABL1	P42858-S2939	P42858	HD	2939	S	KVSPGRTSDPNPAAP	FALSE	FALSE	0.5613180732265642	FALSE	Y	S/T	1.08583e-11	0.791	0.327	0.05749999999999999	0.041
P00519	Tyrosine-protein kinase ABL1	ABL1	P42858-S2948	P42858	HD	2948	S	PNPAAPDSESVIVAM	FALSE	FALSE	0.5629180732265643	FALSE	Y	S/T	1.65133e-11	0.791	0.327	0.05749999999999999	0.041
P00519	Tyrosine-protein kinase ABL1	ABL1	P42858-S2950	P42858	HD	2950	S	PAAPDSESVIVAMER	FALSE	FALSE	0.5613180732265642	FALSE	Y	S/T	8.3329e-12	0.791	0.327	0.05749999999999999	0.041
P00519	Tyrosine-protein kinase ABL1	ABL1	P42858-T3	P42858	HD	3	T	_____MATLEKLMKA	FALSE	FALSE	0.5698514065598976	FALSE	Y	S/T	5.6999e-11	0.791	0.327	0.05749999999999999	0.041
P00519	Tyrosine-protein kinase ABL1	ABL1	P42858-T269	P42858	HD	269	T	SSPTIRRTAAGSAVS	FALSE	FALSE	0.5669085494170405	FALSE	Y	S/T	1.42432e-10	0.791	0.327	0.05749999999999999	0.041
P00519	Tyrosine-protein kinase ABL1	ABL1	P42858-T405	P42858	HD	405	T	VGGIGQLTAAKEESG	FALSE	FALSE	0.5669085494170405	FALSE	Y	S/T	2.07311e-10	0.791	0.327	0.05749999999999999	0.041
P00519	Tyrosine-protein kinase ABL1	ABL1	P42858-T486	P42858	HD	486	T	AASSGVSTPGSAGHD	FALSE	FALSE	0.562695851004342	FALSE	Y	S/T	2.37951e-11	0.791	0.327	0.05749999999999999	0.041
P00519	Tyrosine-protein kinase ABL1	ABL1	P42858-T654	P42858	HD	654	T	FVLRDEATEPGDQEN	FALSE	FALSE	0.5669085494170405	FALSE	Y	S/T	1.87009e-10	0.791	0.327	0.05749999999999999	0.041
P00519	Tyrosine-protein kinase ABL1	ABL1	P42858-T796	P42858	HD	796	T	DWMGTIRTLTGNTFS	FALSE	FALSE	0.5698514065598976	FALSE	Y	S/T	7.80323e-11	0.791	0.327	0.05749999999999999	0.041
P00519	Tyrosine-protein kinase ABL1	ABL1	P42858-T1120	P42858	HD	1120	T	EEANPAATKQEEVWP	FALSE	FALSE	0.5669085494170405	FALSE	Y	S/T	1.51263e-10	0.791	0.327	0.05749999999999999	0.041
P00519	Tyrosine-protein kinase ABL1	ABL1	P42858-T1173	P42858	HD	1173	T	KAALPSLTNPPSLSP	FALSE	FALSE	0.5669085494170405	FALSE	Y	S/T	1.53232e-10	0.791	0.327	0.05749999999999999	0.041
P00519	Tyrosine-protein kinase ABL1	ABL1	P42858-T1215	P42858	HD	1215	T	AASRQSDTSGPVTTS	FALSE	FALSE	0.5649085494170405	FALSE	Y	S/T	2.66944e-10	0.791	0.327	0.05749999999999999	0.041
P00519	Tyrosine-protein kinase ABL1	ABL1	P42858-T1282	P42858	HD	1282	T	SQILELATLQDIGKC	FALSE	FALSE	0.5662958510043421	FALSE	Y	S/T	3.94765e-11	0.791	0.327	0.05749999999999999	0.041
P00519	Tyrosine-protein kinase ABL1	ABL1	P42858-T1322	P42858	HD	1322	T	LLKTLFGTNLASQFD	FALSE	FALSE	0.5698514065598976	FALSE	Y	S/T	8.73539e-11	0.791	0.327	0.05749999999999999	0.041
P00519	Tyrosine-protein kinase ABL1	ABL1	P42858-T1814	P42858	HD	1814	T	GCGGSFYTLDSLNLR	FALSE	FALSE	0.5687085494170405	FALSE	Y	S/T	9.39255e-11	0.791	0.327	0.05749999999999999	0.041
P00519	Tyrosine-protein kinase ABL1	ABL1	P42858-T1866	P42858	HD	1866	T	KRHSLSSTKLLSPQM	FALSE	FALSE	0.5649085494170405	FALSE	Y	S/T	4.55981e-10	0.791	0.327	0.05749999999999999	0.041
P00519	Tyrosine-protein kinase ABL1	ABL1	P42858-T2335	P42858	HD	2335	T	SPERRTNTPKAISEE	FALSE	FALSE	0.5629180732265643	FALSE	Y	S/T	1.6821e-11	0.791	0.327	0.05749999999999999	0.041
P00519	Tyrosine-protein kinase ABL1	ABL1	P42858-T2654	P42858	HD	2654	T	PAPSSPPTSPVNSRK	FALSE	FALSE	0.5669085494170405	FALSE	Y	S/T	1.87462e-10	0.791	0.327	0.05749999999999999	0.041
P00519	Tyrosine-protein kinase ABL1	ABL1	P42858-T2712	P42858	HD	2712	T	LVVSDLFTERNQFEL	FALSE	FALSE	0.5687085494170405	FALSE	Y	S/T	1.18869e-10	0.791	0.327	0.05749999999999999	0.041
P00519	Tyrosine-protein kinase ABL1	ABL1	P42858-T2938	P42858	HD	2938	T	EKVSPGRTSDPNPAA	FALSE	FALSE	0.5649085494170405	FALSE	Y	S/T	3.02499e-10	0.791	0.327	0.05749999999999999	0.041
P00519	Tyrosine-protein kinase ABL1	ABL1	P42858-Y1355	P42858	HD	1355	Y	SSVRPGLYHYCFMAP	FALSE	FALSE	0.6741959516901926	FALSE	Y	Y	0.99974	0.791	0.327	0.05749999999999999	0.041
P00519	Tyrosine-protein kinase ABL1	ABL1	P42858-Y1813	P42858	HD	1813	Y	DGCGGSFYTLDSLNL	FALSE	FALSE	0.6977238688850599	FALSE	Y	Y	0.998906	0.791	0.327	0.05749999999999999	0.041
P00519	Tyrosine-protein kinase ABL1	ABL1	P43034-S21	P43034	LIS1	21	S	AIADYLRSNGYEEAY	FALSE	FALSE	0.5834854373339832	FALSE	Y	S/T	1.49684e-11	0.724	0.37	0.041	0.204
P00519	Tyrosine-protein kinase ABL1	ABL1	P43034-S57	P43034	LIS1	57	S	LLEKKWTSVIRLQKK	FALSE	FALSE	0.5852282944768403	FALSE	Y	S/T	6.65716e-12	0.724	0.37	0.041	0.204
P00519	Tyrosine-protein kinase ABL1	ABL1	P43034-S81	P43034	LIS1	81	S	EAKEEFTSGGPLGQK	FALSE	FALSE	0.5931933316745152	FALSE	Y	S/T	2.32518e-11	0.724	0.37	0.041	0.204
P00519	Tyrosine-protein kinase ABL1	ABL1	P43034-S105	P43034	LIS1	105	S	PPEKYALSGHRSPVT	FALSE	FALSE	0.5931933316745152	FALSE	Y	S/T	2.918e-11	0.724	0.37	0.041	0.204
P00519	Tyrosine-protein kinase ABL1	ABL1	P43034-S109	P43034	LIS1	109	S	YALSGHRSPVTRVIF	FALSE	FALSE	0.567334503008503	FALSE	Y	S/T	3.33715e-12	0.724	0.37	0.041	0.204
P00519	Tyrosine-protein kinase ABL1	ABL1	P43034-S251	P43034	LIS1	251	S	QDGTLIASCSNDQTV	FALSE	FALSE	0.5834854373339832	FALSE	Y	S/T	1.49163e-11	0.724	0.37	0.041	0.204
P00519	Tyrosine-protein kinase ABL1	ABL1	P43034-S253	P43034	LIS1	253	S	GTLIASCSNDQTVRV	FALSE	FALSE	0.5712475464867639	FALSE	Y	S/T	6.45487e-12	0.724	0.37	0.041	0.204
P00519	Tyrosine-protein kinase ABL1	ABL1	P43034-S304	P43034	LIS1	304	S	TGSETKKSGKPGPFL	FALSE	FALSE	0.5971420496232333	FALSE	Y	S/T	4.29109e-11	0.724	0.37	0.041	0.204
P00519	Tyrosine-protein kinase ABL1	ABL1	P43034-S313	P43034	LIS1	313	S	KPGPFLLSGSRDKTI	FALSE	FALSE	0.5834854373339832	FALSE	Y	S/T	1.25912e-11	0.724	0.37	0.041	0.204
P00519	Tyrosine-protein kinase ABL1	ABL1	P43034-S315	P43034	LIS1	315	S	GPFLLSGSRDKTIKM	FALSE	FALSE	0.5834854373339832	FALSE	Y	S/T	1.47517e-11	0.724	0.37	0.041	0.204
P00519	Tyrosine-protein kinase ABL1	ABL1	P43034-S348	P43034	LIS1	348	S	VRGVLFHSGGKFILS	FALSE	FALSE	0.5834854373339832	FALSE	Y	S/T	1.99064e-11	0.724	0.37	0.041	0.204
P00519	Tyrosine-protein kinase ABL1	ABL1	P43034-T257	P43034	LIS1	257	T	ASCSNDQTVRVWVVA	FALSE	FALSE	0.6161504556014065	FALSE	Y	S/T	1.56909e-10	0.724	0.37	0.041	0.204
P00519	Tyrosine-protein kinase ABL1	ABL1	P43034-T265	P43034	LIS1	265	T	VRVWVVATKECKAEL	FALSE	FALSE	0.6529219452228961	FALSE	Y	S/T	4.05329e-10	0.724	0.37	0.041	0.204
P00519	Tyrosine-protein kinase ABL1	ABL1	P43034-T319	P43034	LIS1	319	T	LSGSRDKTIKMWDVS	FALSE	FALSE	0.6283235325244837	FALSE	Y	S/T	2.68874e-10	0.724	0.37	0.041	0.204
P00519	Tyrosine-protein kinase ABL1	ABL1	P43034-Y28	P43034	LIS1	28	Y	SNGYEEAYSVFKKEA	FALSE	FALSE	0.9061642354762792	FALSE	Y	Y	0.999842	0.724	0.37	0.041	0.204
P00519	Tyrosine-protein kinase ABL1	ABL1	P43034-Y394	P43034	LIS1	394	Y	DFHKTAPYVVTGSVD	FALSE	FALSE	0.9198127624903856	FALSE	Y	Y	0.999546	0.724	0.37	0.041	0.204
P00519	Tyrosine-protein kinase ABL1	ABL1	P43146-Y115	P43146	DCC	115	Y	HKPDEGLYQCEASLG	FALSE	FALSE	0.5474573795984726	FALSE	Y	Y	0.999485	0.503	0.328	0.048	0.113
P00519	Tyrosine-protein kinase ABL1	ABL1	P43146-Y809	P43146	DCC	809	Y	AGEGVPLYESATTRS	FALSE	FALSE	0.5333968033553768	FALSE	Y	Y	0.999743	0.503	0.328	0.048	0.113
P00519	Tyrosine-protein kinase ABL1	ABL1	P43146-Y881	P43146	DCC	881	Y	KTSEVRLYTVRWRTS	FALSE	FALSE	0.5412240462651393	FALSE	Y	Y	0.999371	0.503	0.328	0.048	0.113
P00519	Tyrosine-protein kinase ABL1	ABL1	P43146-Y1363	P43146	DCC	1363	Y	AIEPKVPYTPLLSQP	FALSE	FALSE	0.5426756335667267	FALSE	Y	Y	0.999588	0.503	0.328	0.048	0.113
P00519	Tyrosine-protein kinase ABL1	ABL1	P43146-Y1420	P43146	DCC	1420	Y	TEDSANVYEQDDLSE	FALSE	FALSE	0.5343955170937456	FALSE	Y	Y	0.999796	0.503	0.328	0.048	0.113
P00519	Tyrosine-protein kinase ABL1	ABL1	P43246-Y66	P43246	MSH2	66	Y	KTQGVIKYMGPAGAK	FALSE	FALSE	0.734114080345984	FALSE	Y	Y	0.999895	0.632	0.366	0.0525	0.0455
P00519	Tyrosine-protein kinase ABL1	ABL1	P43246-Y238	P43246	MSH2	238	Y	DFSTKDIYQDLNRLL	FALSE	FALSE	0.7341773064741317	FALSE	Y	Y	0.999872	0.632	0.366	0.0525	0.0455
P00519	Tyrosine-protein kinase ABL1	ABL1	P43246-Y563	P43246	MSH2	563	Y	LTSLNEEYTKNKTEY	FALSE	FALSE	0.7420921992637923	FALSE	Y	Y	0.999538	0.632	0.366	0.0525	0.0455
P00519	Tyrosine-protein kinase ABL1	ABL1	P43246-Y570	P43246	MSH2	570	Y	YTKNKTEYEEAQDAI	FALSE	FALSE	0.7293378926660781	FALSE	Y	Y	0.999819	0.632	0.366	0.0525	0.0455
P00519	Tyrosine-protein kinase ABL1	ABL1	P43246-Y856	P43246	MSH2	856	Y	LELEEFQYIGESQGY	FALSE	FALSE	0.741802445258828	FALSE	Y	Y	0.999106	0.632	0.366	0.0525	0.0455
P00519	Tyrosine-protein kinase ABL1	ABL1	P43246-Y863	P43246	MSH2	863	Y	YIGESQGYDIMEPAA	FALSE	FALSE	0.7372356477542997	FALSE	Y	Y	0.999634	0.632	0.366	0.0525	0.0455
P00519	Tyrosine-protein kinase ABL1	ABL1	P43308-S171	P43308	SSRB	171	S	PLLLWYSSKRKYDTP	FALSE	FALSE	0.5201091695465226	FALSE	Y	S/T	2.94276e-11	0.464	0.476	0.041	0.041
P00519	Tyrosine-protein kinase ABL1	ABL1	P43351-S2	P43351	RAD52	2	S	______MSGTEEAIL	FALSE	FALSE	0.5553953635834302	FALSE	Y	S/T	4.88264e-12	0.638	0.248	0.041	0.23
P00519	Tyrosine-protein kinase ABL1	ABL1	P43351-S129	P43351	RAD52	129	S	EDVGYGVSEGLKSKA	FALSE	FALSE	0.5664810778691446	FALSE	Y	S/T	7.57393e-11	0.638	0.248	0.041	0.23
P00519	Tyrosine-protein kinase ABL1	ABL1	P43351-S138	P43351	RAD52	138	S	GLKSKALSLEKARKE	FALSE	FALSE	0.5589858397739065	FALSE	Y	S/T	1.01677e-11	0.638	0.248	0.041	0.23
P00519	Tyrosine-protein kinase ABL1	ABL1	P43351-S174	P43351	RAD52	174	S	LDKDYLRSLNKLPRQ	FALSE	FALSE	0.5589858397739065	FALSE	Y	S/T	1.13539e-11	0.638	0.248	0.041	0.23
P00519	Tyrosine-protein kinase ABL1	ABL1	P43351-S199	P43351	RAD52	199	S	KRQDLEPSVEEARYN	FALSE	FALSE	0.5553953635834302	FALSE	Y	S/T	4.74895e-12	0.638	0.248	0.041	0.23
P00519	Tyrosine-protein kinase ABL1	ABL1	P43351-S207	P43351	RAD52	207	S	VEEARYNSCRPNMAL	FALSE	FALSE	0.5597636175516844	FALSE	Y	S/T	2.27955e-11	0.638	0.248	0.041	0.23
P00519	Tyrosine-protein kinase ABL1	ABL1	P43351-S224	P43351	RAD52	224	S	PQLQQVTSPSRPSHA	FALSE	FALSE	0.5573953635834302	FALSE	Y	S/T	1.66952e-12	0.638	0.248	0.041	0.23
P00519	Tyrosine-protein kinase ABL1	ABL1	P43351-S251	P43351	RAD52	251	S	LSSSAVESEATHQRK	FALSE	FALSE	0.5597636175516844	FALSE	Y	S/T	2.39974e-11	0.638	0.248	0.041	0.23
P00519	Tyrosine-protein kinase ABL1	ABL1	P43351-S287	P43351	RAD52	287	S	STPSAEKSEAAPPAP	FALSE	FALSE	0.5605636175516843	FALSE	Y	S/T	3.38393e-11	0.638	0.248	0.041	0.23
P00519	Tyrosine-protein kinase ABL1	ABL1	P43351-S299	P43351	RAD52	299	S	PAPPVTHSTPVTVSE	FALSE	FALSE	0.5581286969167636	FALSE	Y	S/T	7.19496e-12	0.638	0.248	0.041	0.23
P00519	Tyrosine-protein kinase ABL1	ABL1	P43351-T223	P43351	RAD52	223	T	HPQLQQVTSPSRPSH	FALSE	FALSE	0.5754029421042003	FALSE	Y	S/T	2.6053e-10	0.638	0.248	0.041	0.23
P00519	Tyrosine-protein kinase ABL1	ABL1	P43351-T281	P43351	RAD52	281	T	KQQVRVSTPSAEKSE	FALSE	FALSE	0.5589858397739065	FALSE	Y	S/T	1.64951e-11	0.638	0.248	0.041	0.23
P00519	Tyrosine-protein kinase ABL1	ABL1	P43351-T297	P43351	RAD52	297	T	APPAPPVTHSTPVTV	FALSE	FALSE	0.5766092913105495	FALSE	Y	S/T	3.29676e-10	0.638	0.248	0.041	0.23
P00519	Tyrosine-protein kinase ABL1	ABL1	P43351-T303	P43351	RAD52	303	T	VTHSTPVTVSEPLLE	FALSE	FALSE	0.5670239350120018	FALSE	Y	S/T	8.65233e-11	0.638	0.248	0.041	0.23
P00519	Tyrosine-protein kinase ABL1	ABL1	P43351-T318	P43351	RAD52	318	T	KDFLAGVTQELIKTL	FALSE	FALSE	0.58339876499476	FALSE	Y	S/T	3.99563e-10	0.638	0.248	0.041	0.23
P00519	Tyrosine-protein kinase ABL1	ABL1	P43351-T335	P43351	RAD52	335	T	NSEKWAVTPDAGDGV	FALSE	FALSE	0.5605636175516843	FALSE	Y	S/T	2.64733e-11	0.638	0.248	0.041	0.23
P00519	Tyrosine-protein kinase ABL1	ABL1	P43351-T397	P43351	RAD52	397	T	TYSADQRTTGNWESH	FALSE	FALSE	0.5605636175516843	FALSE	Y	S/T	6.19989e-11	0.638	0.248	0.041	0.23
P00519	Tyrosine-protein kinase ABL1	ABL1	P43351-Y104	P43351	RAD52	104	Y	DLNNGKFYVGVCAFV	TRUE	TRUE	0.7856900444316975	FALSE	Y	Y	0.999645	0.638	0.248	0.041	0.23
P00519	Tyrosine-protein kinase ABL1	ABL1	P43351-Y171	P43351	RAD52	171	Y	NCILDKDYLRSLNKL	FALSE	FALSE	0.7868233360124809	FALSE	Y	Y	0.999553	0.638	0.248	0.041	0.23
P00519	Tyrosine-protein kinase ABL1	ABL1	P43351-Y205	P43351	RAD52	205	Y	PSVEEARYNSCRPNM	FALSE	FALSE	0.7876561427785982	FALSE	Y	Y	0.999476	0.638	0.248	0.041	0.23
P00519	Tyrosine-protein kinase ABL1	ABL1	P43354-Y71	P43354	NR4A2	71	Y	MDNYSTGYDVKPPCL	FALSE	FALSE	0.6259351218373791	FALSE	Y	Y	0.999616	0.77	0.436	0.041	0.041
P00519	Tyrosine-protein kinase ABL1	ABL1	P43354-Y275	P43354	NR4A2	275	Y	DNAACQHYGVRTCEG	FALSE	FALSE	0.6413569981416865	FALSE	Y	Y	0.99977799999999994	0.77	0.436	0.041	0.041
P00519	Tyrosine-protein kinase ABL1	ABL1	P43378-S322	P43378	PTN9	322	S	PVGTFHCSMSPGNLE	FALSE	FALSE	0.524516017180047	FALSE	Y	S/T	1.22512e-11	0.676	0.232	0.0515	0.1005
P00519	Tyrosine-protein kinase ABL1	ABL1	P43378-S324	P43378	PTN9	324	S	GTFHCSMSPGNLEKN	FALSE	FALSE	0.5609725046352441	FALSE	Y	S/T	8.77109e-13	0.676	0.232	0.0515	0.1005
P00519	Tyrosine-protein kinase ABL1	ABL1	P43378-S557	P43378	PTN9	557	S	MRTQRAFSIQTPEQY	FALSE	FALSE	0.524516017180047	FALSE	Y	S/T	1.10148e-11	0.676	0.232	0.0515	0.1005
P00519	Tyrosine-protein kinase ABL1	ABL1	P43378-S592	P43378	PTN9	592	S	QNLLAVESQ______	FALSE	FALSE	0.524516017180047	FALSE	Y	S/T	1.59658e-11	0.676	0.232	0.0515	0.1005
P00519	Tyrosine-protein kinase ABL1	ABL1	P43378-T318	P43378	PTN9	318	T	RRENPVGTFHCSMSP	FALSE	FALSE	0.5091033187673485	FALSE	Y	S/T	1.27601e-10	0.676	0.232	0.0515	0.1005
P00519	Tyrosine-protein kinase ABL1	ABL1	P43378-Y304	P43378	PTN9	304	Y	ARQKQGIYEEYEDIR	FALSE	FALSE	0.5046426422248514	FALSE	Y	Y	0.999822	0.676	0.232	0.0515	0.1005
P00519	Tyrosine-protein kinase ABL1	ABL1	P43378-Y307	P43378	PTN9	307	Y	KQGIYEEYEDIRREN	FALSE	FALSE	0.5070942551280773	FALSE	Y	Y	0.999819	0.676	0.232	0.0515	0.1005
P00519	Tyrosine-protein kinase ABL1	ABL1	P43378-Y442	P43378	PTN9	442	Y	GVENMNHYKKTTLEI	FALSE	FALSE	0.6065481381035669	FALSE	Y	Y	0.999927	0.676	0.232	0.0515	0.1005
P00519	Tyrosine-protein kinase ABL1	ABL1	P43403-S16	P43403	ZAP70	16	S	PFFYGSISRAEAEEH	FALSE	FALSE	0.6182282419821646	TRUE	Y	S/T	5.60884e-11	0.509	0.426	0.041	0.21
P00519	Tyrosine-protein kinase ABL1	ABL1	P43403-S88	P43403	ZAP70	88	S	AELCEFYSRDPDGLP	FALSE	FALSE	0.6221647499186724	TRUE	Y	S/T	8.78463e-11	0.509	0.426	0.041	0.21
P00519	Tyrosine-protein kinase ABL1	ABL1	P43403-S106	P43403	ZAP70	106	S	RKPCNRPSGLEPQPG	FALSE	FALSE	0.6198282419821646	TRUE	Y	S/T	2.42282e-11	0.509	0.426	0.041	0.21
P00519	Tyrosine-protein kinase ABL1	ABL1	P43403-S166	P43403	ZAP70	166	S	ERMPWYHSSLTREEA	FALSE	FALSE	0.6221647499186724	TRUE	Y	S/T	9.25945e-11	0.509	0.426	0.041	0.21
P00519	Tyrosine-protein kinase ABL1	ABL1	P43403-S167	P43403	ZAP70	167	S	RMPWYHSSLTREEAE	FALSE	FALSE	0.6198282419821646	TRUE	Y	S/T	3.64802e-11	0.509	0.426	0.041	0.21
P00519	Tyrosine-protein kinase ABL1	ABL1	P43403-S179	P43403	ZAP70	179	S	EAERKLYSGAQTDGK	FALSE	FALSE	0.6198282419821646	TRUE	Y	S/T	3.94972e-11	0.509	0.426	0.041	0.21
P00519	Tyrosine-protein kinase ABL1	ABL1	P43403-S257	P43403	ZAP70	257	S	LKEACPNSSASNASG	FALSE	FALSE	0.6182282419821646	TRUE	Y	S/T	5.1563e-11	0.509	0.426	0.041	0.21
P00519	Tyrosine-protein kinase ABL1	ABL1	P43403-S258	P43403	ZAP70	258	S	KEACPNSSASNASGA	FALSE	FALSE	0.6198282419821646	TRUE	Y	S/T	4.39519e-11	0.509	0.426	0.041	0.21
P00519	Tyrosine-protein kinase ABL1	ABL1	P43403-S263	P43403	ZAP70	263	S	NSSASNASGAAAPTL	FALSE	FALSE	0.6182282419821646	TRUE	Y	S/T	5.16316e-11	0.509	0.426	0.041	0.21
P00519	Tyrosine-protein kinase ABL1	ABL1	P43403-S289	P43403	ZAP70	289	S	RRIDTLNSDGYTPEP	FALSE	FALSE	0.6182282419821646	TRUE	Y	S/T	5.94898e-11	0.509	0.426	0.041	0.21
P00519	Tyrosine-protein kinase ABL1	ABL1	P43403-S301	P43403	ZAP70	301	S	PEPARITSPDKPRPM	FALSE	FALSE	0.615088817840415	TRUE	Y	S/T	6.2897e-12	0.509	0.426	0.041	0.21
P00519	Tyrosine-protein kinase ABL1	ABL1	P43403-S313	P43403	ZAP70	313	S	RPMPMDTSVYESPYS	FALSE	FALSE	0.6175949086488313	TRUE	Y	S/T	1.55012e-11	0.509	0.426	0.041	0.21
P00519	Tyrosine-protein kinase ABL1	ABL1	P43403-S317	P43403	ZAP70	317	S	MDTSVYESPYSDPEE	FALSE	FALSE	0.6175173892689864	TRUE	Y	S/T	9.56132e-12	0.509	0.426	0.041	0.21
P00519	Tyrosine-protein kinase ABL1	ABL1	P43403-S320	P43403	ZAP70	320	S	SVYESPYSDPEELKD	FALSE	FALSE	0.6198282419821646	TRUE	Y	S/T	4.19412e-11	0.509	0.426	0.041	0.21
P00519	Tyrosine-protein kinase ABL1	ABL1	P43403-S351	P43403	ZAP70	351	S	LGCGNFGSVRQGVYR	FALSE	FALSE	0.6198282419821646	TRUE	Y	S/T	2.50037e-11	0.509	0.426	0.041	0.21
P00519	Tyrosine-protein kinase ABL1	ABL1	P43403-S491	P43403	ZAP70	491	S	KALGADDSYYTARSA	FALSE	FALSE	0.6182282419821646	TRUE	Y	S/T	6.42631e-11	0.509	0.426	0.041	0.21
P00519	Tyrosine-protein kinase ABL1	ABL1	P43403-S497	P43403	ZAP70	497	S	DSYYTARSAGKWPLK	FALSE	FALSE	0.6221647499186724	TRUE	Y	S/T	8.17725e-11	0.509	0.426	0.041	0.21
P00519	Tyrosine-protein kinase ABL1	ABL1	P43403-S520	P43403	ZAP70	520	S	FRKFSSRSDVWSYGV	FALSE	FALSE	0.6221647499186724	TRUE	Y	S/T	1.0915e-10	0.509	0.426	0.041	0.21
P00519	Tyrosine-protein kinase ABL1	ABL1	P43403-S534	P43403	ZAP70	534	S	VTMWEALSYGQKPYK	FALSE	FALSE	0.6198282419821646	TRUE	Y	S/T	3.30675e-11	0.509	0.426	0.041	0.21
P00519	Tyrosine-protein kinase ABL1	ABL1	P43403-S599	P43403	ZAP70	599	S	RMRACYYSLASKVEG	FALSE	FALSE	0.6198282419821646	TRUE	Y	S/T	2.78194e-11	0.509	0.426	0.041	0.21
P00519	Tyrosine-protein kinase ABL1	ABL1	P43403-T197	P43403	ZAP70	197	T	RPRKEQGTYALSLIY	FALSE	FALSE	0.6777390947604088	TRUE	Y	S/T	1.30555e-9	0.509	0.426	0.041	0.21
P00519	Tyrosine-protein kinase ABL1	ABL1	P43403-T278	P43403	ZAP70	278	T	PAHPSTLTHPQRRID	FALSE	FALSE	0.6628289498328724	TRUE	Y	S/T	3.86608e-10	0.509	0.426	0.041	0.21
P00519	Tyrosine-protein kinase ABL1	ABL1	P43403-T286	P43403	ZAP70	286	T	HPQRRIDTLNSDGYT	FALSE	FALSE	0.6342480832520058	TRUE	Y	S/T	2.35719e-10	0.509	0.426	0.041	0.21
P00519	Tyrosine-protein kinase ABL1	ABL1	P43403-T293	P43403	ZAP70	293	T	TLNSDGYTPEPARIT	FALSE	FALSE	0.6319147499186725	TRUE	Y	S/T	2.25621e-10	0.509	0.426	0.041	0.21
P00519	Tyrosine-protein kinase ABL1	ABL1	P43403-T300	P43403	ZAP70	300	T	TPEPARITSPDKPRP	FALSE	FALSE	0.6635789498328725	TRUE	Y	S/T	5.88523e-10	0.509	0.426	0.041	0.21
P00519	Tyrosine-protein kinase ABL1	ABL1	P43403-T312	P43403	ZAP70	312	T	PRPMPMDTSVYESPY	FALSE	FALSE	0.6687890947604087	TRUE	Y	S/T	7.36845e-10	0.509	0.426	0.041	0.21
P00519	Tyrosine-protein kinase ABL1	ABL1	P43403-T494	P43403	ZAP70	494	T	GADDSYYTARSAGKW	FALSE	FALSE	0.6737390947604088	TRUE	Y	S/T	2.19433e-9	0.509	0.426	0.041	0.21
P00519	Tyrosine-protein kinase ABL1	ABL1	P43403-T611	P43403	ZAP70	611	T	VEGPPGSTQKAEAAC	FALSE	FALSE	0.6635789498328725	TRUE	Y	S/T	5.1288e-10	0.509	0.426	0.041	0.21
P00519	Tyrosine-protein kinase ABL1	ABL1	P43403-Y12	P43403	ZAP70	12	Y	AAHLPFFYGSISRAE	FALSE	FALSE	0.7779675756920955	TRUE	Y	Y	0.999931	0.509	0.426	0.041	0.21
P00519	Tyrosine-protein kinase ABL1	ABL1	P43403-Y46	P43403	ZAP70	46	Y	CLRSLGGYVLSLVHD	FALSE	FALSE	0.7674681383309221	TRUE	Y	Y	0.999857	0.509	0.426	0.041	0.21
P00519	Tyrosine-protein kinase ABL1	ABL1	P43403-Y69	P43403	ZAP70	69	Y	ERQLNGTYAIAGGKA	FALSE	FALSE	0.820277987084253	TRUE	Y	Y	0.999958	0.509	0.426	0.041	0.21
P00519	Tyrosine-protein kinase ABL1	ABL1	P43403-Y87	P43403	ZAP70	87	Y	PAELCEFYSRDPDGL	FALSE	FALSE	0.8015949357589293	TRUE	Y	Y	0.999895	0.509	0.426	0.041	0.21
P00519	Tyrosine-protein kinase ABL1	ABL1	P43403-Y126	P43403	ZAP70	126	Y	RDAMVRDYVRQTWKL	FALSE	FALSE	0.8007381533873209	TRUE	Y	Y	0.999622	0.509	0.426	0.041	0.21
P00519	Tyrosine-protein kinase ABL1	ABL1	P43403-Y164	P43403	ZAP70	164	Y	AHERMPWYHSSLTRE	FALSE	FALSE	0.7916782690922625	TRUE	Y	Y	0.999923	0.509	0.426	0.041	0.21
P00519	Tyrosine-protein kinase ABL1	ABL1	P43403-Y178	P43403	ZAP70	178	Y	EEAERKLYSGAQTDG	FALSE	FALSE	0.8186963991151406	TRUE	Y	Y	0.999947	0.509	0.426	0.041	0.21
P00519	Tyrosine-protein kinase ABL1	ABL1	P43403-Y198	P43403	ZAP70	198	Y	PRKEQGTYALSLIYG	FALSE	FALSE	0.8037333960078397	TRUE	Y	Y	0.999936	0.509	0.426	0.041	0.21
P00519	Tyrosine-protein kinase ABL1	ABL1	P43403-Y204	P43403	ZAP70	204	Y	TYALSLIYGKTVYHY	FALSE	FALSE	0.8176390837252165	TRUE	Y	Y	0.999941	0.509	0.426	0.041	0.21
P00519	Tyrosine-protein kinase ABL1	ABL1	P43403-Y209	P43403	ZAP70	209	Y	LIYGKTVYHYLISQD	FALSE	FALSE	0.8187460760555032	TRUE	Y	Y	0.999971	0.509	0.426	0.041	0.21
P00519	Tyrosine-protein kinase ABL1	ABL1	P43403-Y211	P43403	ZAP70	211	Y	YGKTVYHYLISQDKA	FALSE	FALSE	0.7932782690922625	TRUE	Y	Y	0.999913	0.509	0.426	0.041	0.21
P00519	Tyrosine-protein kinase ABL1	ABL1	P43403-Y221	P43403	ZAP70	221	Y	SQDKAGKYCIPEGTK	FALSE	FALSE	0.8134286157380428	TRUE	Y	Y	0.999974	0.509	0.426	0.041	0.21
P00519	Tyrosine-protein kinase ABL1	ABL1	P43403-Y248	P43403	ZAP70	248	Y	LKADGLIYCLKEACP	FALSE	FALSE	0.7916782690922625	TRUE	Y	Y	0.999922	0.509	0.426	0.041	0.21
P00519	Tyrosine-protein kinase ABL1	ABL1	P43403-Y292	P43403	ZAP70	292	Y	DTLNSDGYTPEPARI	FALSE	FALSE	0.8009048200539876	TRUE	Y	Y	0.999594	0.509	0.426	0.041	0.21
P00519	Tyrosine-protein kinase ABL1	ABL1	P43403-Y315	P43403	ZAP70	315	Y	MPMDTSVYESPYSDP	FALSE	FALSE	0.8212017966080625	TRUE	Y	Y	0.999955	0.509	0.426	0.041	0.21
P00519	Tyrosine-protein kinase ABL1	ABL1	P43403-Y319	P43403	ZAP70	319	Y	TSVYESPYSDPEELK	TRUE	TRUE	0.8168890837252165	TRUE	Y	Y	0.99994	0.509	0.426	0.041	0.21
P00519	Tyrosine-protein kinase ABL1	ABL1	P43403-Y397	P43403	ZAP70	397	Y	MHQLDNPYIVRLIGV	FALSE	FALSE	0.7916782690922625	TRUE	Y	Y	0.999922	0.509	0.426	0.041	0.21
P00519	Tyrosine-protein kinase ABL1	ABL1	P43403-Y451	P43403	ZAP70	451	Y	QVSMGMKYLEEKNFV	FALSE	FALSE	0.7966880834354007	TRUE	Y	Y	0.9998	0.509	0.426	0.041	0.21
P00519	Tyrosine-protein kinase ABL1	ABL1	P43403-Y474	P43403	ZAP70	474	Y	VLLVNRHYAKISDFG	FALSE	FALSE	0.8213812259097302	TRUE	Y	Y	0.99995	0.509	0.426	0.041	0.21
P00519	Tyrosine-protein kinase ABL1	ABL1	P43403-Y492	P43403	ZAP70	492	Y	ALGADDSYYTARSAG	FALSE	FALSE	0.7978449357589292	TRUE	Y	Y	0.999903	0.509	0.426	0.041	0.21
P00519	Tyrosine-protein kinase ABL1	ABL1	P43403-Y493	P43403	ZAP70	493	Y	LGADDSYYTARSAGK	FALSE	FALSE	0.7932782690922625	TRUE	Y	Y	0.999913	0.509	0.426	0.041	0.21
P00519	Tyrosine-protein kinase ABL1	ABL1	P43403-Y506	P43403	ZAP70	506	Y	GKWPLKWYAPECINF	FALSE	FALSE	0.7963293733175835	TRUE	Y	Y	0.999885	0.509	0.426	0.041	0.21
P00519	Tyrosine-protein kinase ABL1	ABL1	P43403-Y535	P43403	ZAP70	535	Y	TMWEALSYGQKPYKK	FALSE	FALSE	0.7956449357589291	TRUE	Y	Y	0.999904	0.509	0.426	0.041	0.21
P00519	Tyrosine-protein kinase ABL1	ABL1	P43403-Y569	P43403	ZAP70	569	Y	PECPPELYALMSDCW	FALSE	FALSE	0.8187460760555032	TRUE	Y	Y	0.999971	0.509	0.426	0.041	0.21
P00519	Tyrosine-protein kinase ABL1	ABL1	P43403-Y597	P43403	ZAP70	597	Y	EQRMRACYYSLASKV	FALSE	FALSE	0.7880595120068293	TRUE	Y	Y	0.999813	0.509	0.426	0.041	0.21
P00519	Tyrosine-protein kinase ABL1	ABL1	P43403-Y598	P43403	ZAP70	598	Y	QRMRACYYSLASKVE	FALSE	FALSE	0.8141221907055767	TRUE	Y	Y	0.999939	0.509	0.426	0.041	0.21
P00519	Tyrosine-protein kinase ABL1	ABL1	P43405-Y28	P43405	KSYK	28	Y	TREEAEDYLVQGGMS	FALSE	FALSE	0.6447673001576838	TRUE	Y	Y	0.999746	0.664	0.515	0.041	0.041
P00519	Tyrosine-protein kinase ABL1	ABL1	P43405-Y47	P43405	KSYK	47	Y	LLRQSRNYLGGFALS	FALSE	FALSE	0.6450791806569828	TRUE	Y	Y	0.999723	0.664	0.515	0.041	0.041
P00519	Tyrosine-protein kinase ABL1	ABL1	P43405-Y74	P43405	KSYK	74	Y	ERELNGTYAIAGGRT	FALSE	FALSE	0.5669827186633941	TRUE	Y	Y	0.999942	0.664	0.515	0.041	0.041
P00519	Tyrosine-protein kinase ABL1	ABL1	P43405-Y91	P43405	KSYK	91	Y	SPADLCHYHSQESDG	FALSE	FALSE	0.5522232494736534	TRUE	Y	Y	0.999861	0.664	0.515	0.041	0.041
P00519	Tyrosine-protein kinase ABL1	ABL1	P43405-Y131	P43405	KSYK	131	Y	KENLIREYVKQTWNL	FALSE	FALSE	0.6253243849437563	TRUE	Y	Y	0.999489	0.664	0.515	0.041	0.041
P00519	Tyrosine-protein kinase ABL1	ABL1	P43405-Y203	P43405	KSYK	203	Y	ARDNNGSYALCLLHE	FALSE	FALSE	0.5618510690225155	TRUE	Y	Y	0.999934	0.664	0.515	0.041	0.041
P00519	Tyrosine-protein kinase ABL1	ABL1	P43405-Y244	P43405	KSYK	244	Y	LWQLVEHYSYKADGL	FALSE	FALSE	0.5687723558778288	TRUE	Y	Y	0.999956	0.664	0.515	0.041	0.041
P00519	Tyrosine-protein kinase ABL1	ABL1	P43405-Y296	P43405	KSYK	296	Y	IISRIKSYSFPKPGH	FALSE	FALSE	0.5716630758341444	TRUE	Y	Y	0.99989	0.664	0.515	0.041	0.041
P00519	Tyrosine-protein kinase ABL1	ABL1	P43405-Y323	P43405	KSYK	323	Y	STVSFNPYEPELAPW	FALSE	FALSE	0.6450791806569828	TRUE	Y	Y	0.999722	0.664	0.515	0.041	0.041
P00519	Tyrosine-protein kinase ABL1	ABL1	P43405-Y348	P43405	KSYK	348	Y	LPMDTEVYESPYADP	FALSE	FALSE	0.5555754543224332	TRUE	Y	Y	0.999945	0.664	0.515	0.041	0.041
P00519	Tyrosine-protein kinase ABL1	ABL1	P43405-Y352	P43405	KSYK	352	Y	TEVYESPYADPEEIR	FALSE	FALSE	0.5698840239646504	TRUE	Y	Y	0.999923	0.664	0.515	0.041	0.041
P00519	Tyrosine-protein kinase ABL1	ABL1	P43405-Y431	P43405	KSYK	431	Y	MQQLDNPYIVRMIGI	FALSE	FALSE	0.577733162106107	TRUE	Y	Y	0.999898	0.664	0.515	0.041	0.041
P00519	Tyrosine-protein kinase ABL1	ABL1	P43405-Y507	P43405	KSYK	507	Y	VLLVTQHYAKISDFG	FALSE	FALSE	0.5580942784219907	TRUE	Y	Y	0.999937	0.664	0.515	0.041	0.041
P00519	Tyrosine-protein kinase ABL1	ABL1	P43405-Y525	P43405	KSYK	525	Y	ALRADENYYKAQTHG	FALSE	FALSE	0.5761564354511195	TRUE	Y	Y	0.999905	0.664	0.515	0.041	0.041
P00519	Tyrosine-protein kinase ABL1	ABL1	P43405-Y526	P43405	KSYK	526	Y	LRADENYYKAQTHGK	FALSE	FALSE	0.5500381959773183	TRUE	Y	Y	0.999952	0.664	0.515	0.041	0.041
P00519	Tyrosine-protein kinase ABL1	ABL1	P43405-Y539	P43405	KSYK	539	Y	GKWPVKWYAPECINY	FALSE	FALSE	0.5537556024148298	TRUE	Y	Y	0.999868	0.664	0.515	0.041	0.041
P00519	Tyrosine-protein kinase ABL1	ABL1	P43405-Y546	P43405	KSYK	546	Y	YAPECINYYKFSSKS	FALSE	FALSE	0.5532556024148297	TRUE	Y	Y	0.999867	0.664	0.515	0.041	0.041
P00519	Tyrosine-protein kinase ABL1	ABL1	P43405-Y629	P43405	KSYK	629	Y	VELRLRNYYYDVVN_	FALSE	FALSE	0.6253243849437563	TRUE	Y	Y	0.999506	0.664	0.515	0.041	0.041
P00519	Tyrosine-protein kinase ABL1	ABL1	P43405-Y630	P43405	KSYK	630	Y	ELRLRNYYYDVVN__	FALSE	FALSE	0.6508594857498695	TRUE	Y	Y	0.999775	0.664	0.515	0.041	0.041
P00519	Tyrosine-protein kinase ABL1	ABL1	P43405-Y631	P43405	KSYK	631	Y	LRLRNYYYDVVN___	FALSE	FALSE	0.5776175465622306	TRUE	Y	Y	0.999903	0.664	0.515	0.041	0.041
P00519	Tyrosine-protein kinase ABL1	ABL1	P43686-Y41	P43686	PRS6B	41	Y	PEDLEDLYSRYKKLQ	FALSE	FALSE	0.6631513922938027	FALSE	Y	Y	0.99982	0.691	0.405	0.041	0.041
P00519	Tyrosine-protein kinase ABL1	ABL1	P43686-Y111	P43686	PRS6B	111	Y	GSTTGSNYYVRILST	FALSE	FALSE	0.651728085876139	FALSE	Y	Y	0.999688	0.691	0.405	0.041	0.041
P00519	Tyrosine-protein kinase ABL1	ABL1	P43686-Y112	P43686	PRS6B	112	Y	STTGSNYYVRILSTI	FALSE	FALSE	0.6510614192094724	FALSE	Y	Y	0.9997	0.691	0.405	0.041	0.041
P00519	Tyrosine-protein kinase ABL1	ABL1	P43686-Y164	P43686	PRS6B	164	Y	DQKPDVMYADIGGMD	FALSE	FALSE	0.6488461641981383	FALSE	Y	Y	0.999638	0.691	0.405	0.041	0.041
P00519	Tyrosine-protein kinase ABL1	ABL1	P43686-Y205	P43686	PRS6B	205	Y	PPRGVLMYGPPGCGK	FALSE	FALSE	0.651728085876139	FALSE	Y	Y	0.999682	0.691	0.405	0.041	0.041
P00519	Tyrosine-protein kinase ABL1	ABL1	P43686-Y239	P43686	PRS6B	239	Y	GSEFVQKYLGEGPRM	FALSE	FALSE	0.6328393904829757	FALSE	Y	Y	0.999448	0.691	0.405	0.041	0.041
P00519	Tyrosine-protein kinase ABL1	ABL1	P43686-Y417	P43686	PRS6B	417	Y	DEQEHEFYK______	FALSE	FALSE	0.643476061556108	FALSE	Y	Y	0.999866	0.691	0.405	0.041	0.041
P00519	Tyrosine-protein kinase ABL1	ABL1	P43694-S105	P43694	GATA4	105	S	AYTPPPVSPRFSFPG	FALSE	FALSE	0.5585006562223518	FALSE	Y	S/T	4.0699e-12	0.634	0.398	0.0515	0.085
P00519	Tyrosine-protein kinase ABL1	ABL1	P43694-S109	P43694	GATA4	109	S	PPVSPRFSFPGTTGS	FALSE	FALSE	0.5606899419366376	FALSE	Y	S/T	6.85714e-12	0.634	0.398	0.0515	0.085
P00519	Tyrosine-protein kinase ABL1	ABL1	P43694-S262	P43694	GATA4	262	S	IKPQRRLSASRRVGL	FALSE	FALSE	0.5626899419366376	FALSE	Y	S/T	1.07878e-11	0.634	0.398	0.0515	0.085
P00519	Tyrosine-protein kinase ABL1	ABL1	P43694-S264	P43694	GATA4	264	S	PQRRLSASRRVGLSC	FALSE	FALSE	0.5606899419366376	FALSE	Y	S/T	6.02756e-12	0.634	0.398	0.0515	0.085
P00519	Tyrosine-protein kinase ABL1	ABL1	P43694-S395	P43694	GATA4	395	S	AMSGHGPSIHPVLSA	FALSE	FALSE	0.5606899419366376	FALSE	Y	S/T	1.94373e-11	0.634	0.398	0.0515	0.085
P00519	Tyrosine-protein kinase ABL1	ABL1	P43694-S401	P43694	GATA4	401	S	PSIHPVLSALKLSPQ	FALSE	FALSE	0.5626899419366376	FALSE	Y	S/T	1.47215e-11	0.634	0.398	0.0515	0.085
P00519	Tyrosine-protein kinase ABL1	ABL1	P43694-S406	P43694	GATA4	406	S	VLSALKLSPQGYASP	FALSE	FALSE	0.5546720847937803	FALSE	Y	S/T	1.542e-12	0.634	0.398	0.0515	0.085
P00519	Tyrosine-protein kinase ABL1	ABL1	P43694-S412	P43694	GATA4	412	S	LSPQGYASPVSQSPQ	FALSE	FALSE	0.5585006562223518	FALSE	Y	S/T	2.37367e-12	0.634	0.398	0.0515	0.085
P00519	Tyrosine-protein kinase ABL1	ABL1	P43694-S417	P43694	GATA4	417	S	YASPVSQSPQTSSKQ	FALSE	FALSE	0.5561006562223516	FALSE	Y	S/T	1.86986e-12	0.634	0.398	0.0515	0.085
P00519	Tyrosine-protein kinase ABL1	ABL1	P43694-Y236	P43694	GATA4	236	Y	RRDGTGHYLCNACGL	FALSE	FALSE	0.5223120233645853	FALSE	Y	Y	0.999587	0.634	0.398	0.0515	0.085
P00519	Tyrosine-protein kinase ABL1	ABL1	P43694-Y244	P43694	GATA4	244	Y	LCNACGLYHKMNGIN	FALSE	FALSE	0.5525316291851294	FALSE	Y	Y	0.999861	0.634	0.398	0.0515	0.085
P00519	Tyrosine-protein kinase ABL1	ABL1	P45983-Y185	P45983	MK08	185	Y	TSFMMTPYVVTRYYR	FALSE	FALSE	0.5989490878651604	TRUE	Y	Y	0.999517	0.807	0.453	0.041	0.05699999999999999
P00519	Tyrosine-protein kinase ABL1	ABL1	P45983-Y259	P45983	MK08	259	Y	LQPTVRTYVENRPKY	FALSE	FALSE	0.5863609883764771	TRUE	Y	Y	0.999364	0.807	0.453	0.041	0.05699999999999999
P00519	Tyrosine-protein kinase ABL1	ABL1	P45983-Y357	P45983	MK08	357	Y	EEWKELIYKEVMDLE	FALSE	FALSE	0.604257574097346	TRUE	Y	Y	0.999825	0.807	0.453	0.041	0.05699999999999999
P00519	Tyrosine-protein kinase ABL1	ABL1	P45983-2-Y185	P45983-2	MK08-2	185	Y	TSFMMTPYVVTRYYR	FALSE	FALSE	0.5809104716371882	FALSE	Y	Y	0.999215	0.807	0.453	0.041	0.041
P00519	Tyrosine-protein kinase ABL1	ABL1	P45983-3-Y185	P45983-3	MK08-3	185	Y	TSFMMTPYVVTRYYR	FALSE	FALSE	0.5809104716371882	FALSE	Y	Y	0.999215	0.807	0.453	0.041	0.041
P00519	Tyrosine-protein kinase ABL1	ABL1	P45984-Y185	P45984	MK09	185	Y	TNFMMTPYVVTRYYR	FALSE	FALSE	0.603852642130025	TRUE	Y	Y	0.999533	0.76	0.42	0.041	0.05699999999999999
P00519	Tyrosine-protein kinase ABL1	ABL1	P45984-Y357	P45984	MK09	357	Y	EEWKELIYKEVMDWE	FALSE	FALSE	0.6124132502267123	TRUE	Y	Y	0.999814	0.76	0.42	0.041	0.05699999999999999
P00519	Tyrosine-protein kinase ABL1	ABL1	P45984-2-Y185	P45984-2	MK09-2	185	Y	TNFMMTPYVVTRYYR	FALSE	FALSE	0.6254356654639305	FALSE	Y	Y	0.99924	0.76	0.42	0.041	0.041
P00519	Tyrosine-protein kinase ABL1	ABL1	P46013-S108	P46013	KI67	108	S	SLQNGRKSTEFPRKI	FALSE	FALSE	0.6767387731508603	FALSE	Y	S/T	8.78221e-12	0.681	0.263	0.053	0.074
P00519	Tyrosine-protein kinase ABL1	ABL1	P46013-S125	P46013	KI67	125	S	QEPARRVSRSSFSSD	FALSE	FALSE	0.6787387731508603	FALSE	Y	S/T	7.7638e-12	0.681	0.263	0.053	0.074
P00519	Tyrosine-protein kinase ABL1	ABL1	P46013-S127	P46013	KI67	127	S	PARRVSRSSFSSDPD	FALSE	FALSE	0.6767387731508603	FALSE	Y	S/T	1.31189e-11	0.681	0.263	0.053	0.074
P00519	Tyrosine-protein kinase ABL1	ABL1	P46013-S128	P46013	KI67	128	S	ARRVSRSSFSSDPDE	FALSE	FALSE	0.6823578207699078	FALSE	Y	S/T	3.50461e-12	0.681	0.263	0.053	0.074
P00519	Tyrosine-protein kinase ABL1	ABL1	P46013-S130	P46013	KI67	130	S	RVSRSSFSSDPDEKA	FALSE	FALSE	0.6767387731508603	FALSE	Y	S/T	1.83557e-11	0.681	0.263	0.053	0.074
P00519	Tyrosine-protein kinase ABL1	ABL1	P46013-S131	P46013	KI67	131	S	VSRSSFSSDPDEKAQ	FALSE	FALSE	0.6790244874365745	FALSE	Y	S/T	5.58303e-12	0.681	0.263	0.053	0.074
P00519	Tyrosine-protein kinase ABL1	ABL1	P46013-S166	P46013	KI67	166	S	IKNVKEDSTADDSKD	FALSE	FALSE	0.6823578207699078	FALSE	Y	S/T	4.27247e-12	0.681	0.263	0.053	0.074
P00519	Tyrosine-protein kinase ABL1	ABL1	P46013-S171	P46013	KI67	171	S	EDSTADDSKDSVAQG	FALSE	FALSE	0.6710244874365745	FALSE	Y	S/T	2.82057e-11	0.681	0.263	0.053	0.074
P00519	Tyrosine-protein kinase ABL1	ABL1	P46013-S174	P46013	KI67	174	S	TADDSKDSVAQGTTN	FALSE	FALSE	0.6810244874365745	FALSE	Y	S/T	4.97105e-12	0.681	0.263	0.053	0.074
P00519	Tyrosine-protein kinase ABL1	ABL1	P46013-S184	P46013	KI67	184	S	QGTTNVHSSEHAGRN	FALSE	FALSE	0.6727387731508603	FALSE	Y	S/T	2.30476e-11	0.681	0.263	0.053	0.074
P00519	Tyrosine-protein kinase ABL1	ABL1	P46013-S185	P46013	KI67	185	S	GTTNVHSSEHAGRNG	FALSE	FALSE	0.6767387731508603	FALSE	Y	S/T	1.52099e-11	0.681	0.263	0.053	0.074
P00519	Tyrosine-protein kinase ABL1	ABL1	P46013-S235	P46013	KI67	235	S	DNSKKNESPFWKLYE	FALSE	FALSE	0.6823578207699078	FALSE	Y	S/T	3.05674e-12	0.681	0.263	0.053	0.074
P00519	Tyrosine-protein kinase ABL1	ABL1	P46013-S243	P46013	KI67	243	S	PFWKLYESVKKELDV	FALSE	FALSE	0.6787387731508603	FALSE	Y	S/T	8.03171e-12	0.681	0.263	0.053	0.074
P00519	Tyrosine-protein kinase ABL1	ABL1	P46013-S264	P46013	KI67	264	S	VLQYCRKSGLQTDYA	FALSE	FALSE	0.6787387731508603	FALSE	Y	S/T	6.16458e-12	0.681	0.263	0.053	0.074
P00519	Tyrosine-protein kinase ABL1	ABL1	P46013-S296	P46013	KI67	296	S	SRKSRPKSGGSGHAV	FALSE	FALSE	0.6767387731508603	FALSE	Y	S/T	1.25697e-11	0.681	0.263	0.053	0.074
P00519	Tyrosine-protein kinase ABL1	ABL1	P46013-S299	P46013	KI67	299	S	SRPKSGGSGHAVAEP	FALSE	FALSE	0.6767387731508603	FALSE	Y	S/T	1.52152e-11	0.681	0.263	0.053	0.074
P00519	Tyrosine-protein kinase ABL1	ABL1	P46013-S308	P46013	KI67	308	S	HAVAEPASPEQELDQ	FALSE	FALSE	0.6831820631941503	FALSE	Y	S/T	9.26364e-13	0.681	0.263	0.053	0.074
P00519	Tyrosine-protein kinase ABL1	ABL1	P46013-S325	P46013	KI67	325	S	GKGRDVESVQTPSKA	FALSE	FALSE	0.6767387731508603	FALSE	Y	S/T	1.06995e-11	0.681	0.263	0.053	0.074
P00519	Tyrosine-protein kinase ABL1	ABL1	P46013-S330	P46013	KI67	330	S	VESVQTPSKAVGASF	FALSE	FALSE	0.6767387731508603	FALSE	Y	S/T	2.05653e-11	0.681	0.263	0.053	0.074
P00519	Tyrosine-protein kinase ABL1	ABL1	P46013-S336	P46013	KI67	336	S	PSKAVGASFPLYEPA	FALSE	FALSE	0.6767387731508603	FALSE	Y	S/T	1.01565e-11	0.681	0.263	0.053	0.074
P00519	Tyrosine-protein kinase ABL1	ABL1	P46013-S352	P46013	KI67	352	S	MKTPVQYSQQQNSPQ	FALSE	FALSE	0.6787387731508603	FALSE	Y	S/T	7.57356e-12	0.681	0.263	0.053	0.074
P00519	Tyrosine-protein kinase ABL1	ABL1	P46013-S357	P46013	KI67	357	S	QYSQQQNSPQKHKNK	FALSE	FALSE	0.6847820631941502	FALSE	Y	S/T	2.03986e-12	0.681	0.263	0.053	0.074
P00519	Tyrosine-protein kinase ABL1	ABL1	P46013-S374	P46013	KI67	374	S	YTTGRRESVNLGKSE	FALSE	FALSE	0.6787387731508603	FALSE	Y	S/T	7.82064e-12	0.681	0.263	0.053	0.074
P00519	Tyrosine-protein kinase ABL1	ABL1	P46013-S396	P46013	KI67	396	S	TLTPRKLSTRNRTPA	FALSE	FALSE	0.6823578207699078	FALSE	Y	S/T	3.88985e-12	0.681	0.263	0.053	0.074
P00519	Tyrosine-protein kinase ABL1	ABL1	P46013-S411	P46013	KI67	411	S	KVEDAADSATKPENL	FALSE	FALSE	0.6767387731508603	FALSE	Y	S/T	1.77795e-11	0.681	0.263	0.053	0.074
P00519	Tyrosine-protein kinase ABL1	ABL1	P46013-S425	P46013	KI67	425	S	LSSKTRGSIPTDVEV	FALSE	FALSE	0.6787387731508603	FALSE	Y	S/T	6.13139e-12	0.681	0.263	0.053	0.074
P00519	Tyrosine-protein kinase ABL1	ABL1	P46013-S460	P46013	KI67	460	S	ERKIQKDSLSKPEKL	FALSE	FALSE	0.6787387731508603	FALSE	Y	S/T	7.23019e-12	0.681	0.263	0.053	0.074
P00519	Tyrosine-protein kinase ABL1	ABL1	P46013-S507	P46013	KI67	507	S	PLKRRRVSFGGHLRP	FALSE	FALSE	0.6767387731508603	FALSE	Y	S/T	8.94086e-12	0.681	0.263	0.053	0.074
P00519	Tyrosine-protein kinase ABL1	ABL1	P46013-S538	P46013	KI67	538	S	EAPTKRKSLVMHTPP	FALSE	FALSE	0.6767387731508603	FALSE	Y	S/T	1.96965e-11	0.681	0.263	0.053	0.074
P00519	Tyrosine-protein kinase ABL1	ABL1	P46013-S563	P46013	KI67	563	S	QPSGKQESGSEIHVE	FALSE	FALSE	0.6787387731508603	FALSE	Y	S/T	6.88537e-12	0.681	0.263	0.053	0.074
P00519	Tyrosine-protein kinase ABL1	ABL1	P46013-S565	P46013	KI67	565	S	SGKQESGSEIHVEVK	FALSE	FALSE	0.6710244874365745	FALSE	Y	S/T	2.54651e-11	0.681	0.263	0.053	0.074
P00519	Tyrosine-protein kinase ABL1	ABL1	P46013-S575	P46013	KI67	575	S	HVEVKAQSLVISPPA	FALSE	FALSE	0.6787387731508603	FALSE	Y	S/T	7.09433e-12	0.681	0.263	0.053	0.074
P00519	Tyrosine-protein kinase ABL1	ABL1	P46013-S579	P46013	KI67	579	S	KAQSLVISPPAPSPR	FALSE	FALSE	0.6823578207699078	FALSE	Y	S/T	3.0331e-12	0.681	0.263	0.053	0.074
P00519	Tyrosine-protein kinase ABL1	ABL1	P46013-S584	P46013	KI67	584	S	VISPPAPSPRKTPVA	FALSE	FALSE	0.6827820631941502	FALSE	Y	S/T	1.3103e-12	0.681	0.263	0.053	0.074
P00519	Tyrosine-protein kinase ABL1	ABL1	P46013-S592	P46013	KI67	592	S	PRKTPVASDQRRRSC	FALSE	FALSE	0.6767387731508603	FALSE	Y	S/T	1.28721e-11	0.681	0.263	0.053	0.074
P00519	Tyrosine-protein kinase ABL1	ABL1	P46013-S598	P46013	KI67	598	S	ASDQRRRSCKTAPAS	FALSE	FALSE	0.6767387731508603	FALSE	Y	S/T	9.69645e-12	0.681	0.263	0.053	0.074
P00519	Tyrosine-protein kinase ABL1	ABL1	P46013-S605	P46013	KI67	605	S	SCKTAPASSSKSQTE	FALSE	FALSE	0.6767387731508603	FALSE	Y	S/T	1.55879e-11	0.681	0.263	0.053	0.074
P00519	Tyrosine-protein kinase ABL1	ABL1	P46013-S621	P46013	KI67	621	S	PKRGGRKSGNLPSKR	FALSE	FALSE	0.6727387731508603	FALSE	Y	S/T	2.22941e-11	0.681	0.263	0.053	0.074
P00519	Tyrosine-protein kinase ABL1	ABL1	P46013-S634	P46013	KI67	634	S	KRVSISRSQHDILQM	FALSE	FALSE	0.6790244874365745	FALSE	Y	S/T	5.99145e-12	0.681	0.263	0.053	0.074
P00519	Tyrosine-protein kinase ABL1	ABL1	P46013-S648	P46013	KI67	648	S	MICSKRRSGASEANL	FALSE	FALSE	0.6767387731508603	FALSE	Y	S/T	9.62302e-12	0.681	0.263	0.053	0.074
P00519	Tyrosine-protein kinase ABL1	ABL1	P46013-S651	P46013	KI67	651	S	SKRRSGASEANLIVA	FALSE	FALSE	0.6767387731508603	FALSE	Y	S/T	9.27539e-12	0.681	0.263	0.053	0.074
P00519	Tyrosine-protein kinase ABL1	ABL1	P46013-S660	P46013	KI67	660	S	ANLIVAKSWADVVKL	FALSE	FALSE	0.6787387731508603	FALSE	Y	S/T	6.27958e-12	0.681	0.263	0.053	0.074
P00519	Tyrosine-protein kinase ABL1	ABL1	P46013-S704	P46013	KI67	704	S	KPVGEVHSQFSTGHA	FALSE	FALSE	0.6767387731508603	FALSE	Y	S/T	1.82925e-11	0.681	0.263	0.053	0.074
P00519	Tyrosine-protein kinase ABL1	ABL1	P46013-S707	P46013	KI67	707	S	GEVHSQFSTGHANSP	FALSE	FALSE	0.6787387731508603	FALSE	Y	S/T	7.57616e-12	0.681	0.263	0.053	0.074
P00519	Tyrosine-protein kinase ABL1	ABL1	P46013-S713	P46013	KI67	713	S	FSTGHANSPCTIIIG	FALSE	FALSE	0.6827820631941501	FALSE	Y	S/T	2.2426e-12	0.681	0.263	0.053	0.074
P00519	Tyrosine-protein kinase ABL1	ABL1	P46013-S753	P46013	KI67	753	S	MDFKEDLSGIAEMFK	FALSE	FALSE	0.6767387731508603	FALSE	Y	S/T	1.55216e-11	0.681	0.263	0.053	0.074
P00519	Tyrosine-protein kinase ABL1	ABL1	P46013-S825	P46013	KI67	825	S	KQPSDKCSASPPLRR	FALSE	FALSE	0.6690244874365745	FALSE	Y	S/T	3.00837e-11	0.681	0.263	0.053	0.074
P00519	Tyrosine-protein kinase ABL1	ABL1	P46013-S827	P46013	KI67	827	S	PSDKCSASPPLRRQC	FALSE	FALSE	0.6847820631941502	FALSE	Y	S/T	1.98888e-12	0.681	0.263	0.053	0.074
P00519	Tyrosine-protein kinase ABL1	ABL1	P46013-S853	P46013	KI67	853	S	RNTYKMTSLETKTSD	FALSE	FALSE	0.6790244874365745	FALSE	Y	S/T	5.67506e-12	0.681	0.263	0.053	0.074
P00519	Tyrosine-protein kinase ABL1	ABL1	P46013-S859	P46013	KI67	859	S	TSLETKTSDTETEPS	FALSE	FALSE	0.6787387731508603	FALSE	Y	S/T	8.09567e-12	0.681	0.263	0.053	0.074
P00519	Tyrosine-protein kinase ABL1	ABL1	P46013-S866	P46013	KI67	866	S	SDTETEPSKTVSTAN	FALSE	FALSE	0.6710244874365745	FALSE	Y	S/T	2.60354e-11	0.681	0.263	0.053	0.074
P00519	Tyrosine-protein kinase ABL1	ABL1	P46013-S878	P46013	KI67	878	S	TANRSGRSTEFRNIQ	FALSE	FALSE	0.6787387731508603	FALSE	Y	S/T	6.98502e-12	0.681	0.263	0.053	0.074
P00519	Tyrosine-protein kinase ABL1	ABL1	P46013-S969	P46013	KI67	969	S	SDLTDLKSLPDTELM	FALSE	FALSE	0.6823578207699078	FALSE	Y	S/T	4.71006e-12	0.681	0.263	0.053	0.074
P00519	Tyrosine-protein kinase ABL1	ABL1	P46013-S1028	P46013	KI67	1028	S	TKQQLKASLGKVGVK	FALSE	FALSE	0.6767387731508603	FALSE	Y	S/T	1.25442e-11	0.681	0.263	0.053	0.074
P00519	Tyrosine-protein kinase ABL1	ABL1	P46013-S1048	P46013	KI67	1048	S	VGKFTRTSGETTHTH	FALSE	FALSE	0.6767387731508603	FALSE	Y	S/T	1.55874e-11	0.681	0.263	0.053	0.074
P00519	Tyrosine-protein kinase ABL1	ABL1	P46013-S1071	P46013	KI67	1071	S	SIRTFKESPKQILDP	FALSE	FALSE	0.6827820631941502	FALSE	Y	S/T	1.4e-12	0.681	0.263	0.053	0.074
P00519	Tyrosine-protein kinase ABL1	ABL1	P46013-S1098	P46013	KI67	1098	S	TPKEEAQSLEDLAGF	FALSE	FALSE	0.6787387731508603	FALSE	Y	S/T	6.32128e-12	0.681	0.263	0.053	0.074
P00519	Tyrosine-protein kinase ABL1	ABL1	P46013-S1115	P46013	KI67	1115	S	LFQTPGPSEESMTDE	FALSE	FALSE	0.6767387731508603	FALSE	Y	S/T	1.40056e-11	0.681	0.263	0.053	0.074
P00519	Tyrosine-protein kinase ABL1	ABL1	P46013-S1118	P46013	KI67	1118	S	TPGPSEESMTDEKTT	FALSE	FALSE	0.6787387731508603	FALSE	Y	S/T	6.87738e-12	0.681	0.263	0.053	0.074
P00519	Tyrosine-protein kinase ABL1	ABL1	P46013-S1131	P46013	KI67	1131	S	TTKIACKSPPPESVD	FALSE	FALSE	0.6787387731508603	FALSE	Y	S/T	7.21894e-12	0.681	0.263	0.053	0.074
P00519	Tyrosine-protein kinase ABL1	ABL1	P46013-S1136	P46013	KI67	1136	S	CKSPPPESVDTPTST	FALSE	FALSE	0.6767387731508603	FALSE	Y	S/T	1.59878e-11	0.681	0.263	0.053	0.074
P00519	Tyrosine-protein kinase ABL1	ABL1	P46013-S1142	P46013	KI67	1142	S	ESVDTPTSTKQWPKR	FALSE	FALSE	0.6823578207699078	FALSE	Y	S/T	4.36951e-12	0.681	0.263	0.053	0.074
P00519	Tyrosine-protein kinase ABL1	ABL1	P46013-S1169	P46013	KI67	1169	S	ALRKLTPSAGKAMLT	FALSE	FALSE	0.6767387731508603	FALSE	Y	S/T	1.59933e-11	0.681	0.263	0.053	0.074
P00519	Tyrosine-protein kinase ABL1	ABL1	P46013-S1207	P46013	KI67	1207	S	LAGTLPGSKRQLQTP	FALSE	FALSE	0.6767387731508603	FALSE	Y	S/T	1.68014e-11	0.681	0.263	0.053	0.074
P00519	Tyrosine-protein kinase ABL1	ABL1	P46013-S1253	P46013	KI67	1253	S	TTKIPCDSPQSDPVD	FALSE	FALSE	0.6823578207699078	FALSE	Y	S/T	2.61018e-12	0.681	0.263	0.053	0.074
P00519	Tyrosine-protein kinase ABL1	ABL1	P46013-S1256	P46013	KI67	1256	S	IPCDSPQSDPVDTPT	FALSE	FALSE	0.6710244874365745	FALSE	Y	S/T	2.45619e-11	0.681	0.263	0.053	0.074
P00519	Tyrosine-protein kinase ABL1	ABL1	P46013-S1264	P46013	KI67	1264	S	DPVDTPTSTKQRPKR	FALSE	FALSE	0.6823578207699078	FALSE	Y	S/T	4.65694e-12	0.681	0.263	0.053	0.074
P00519	Tyrosine-protein kinase ABL1	ABL1	P46013-S1272	P46013	KI67	1272	S	TKQRPKRSIRKADVE	FALSE	FALSE	0.6767387731508603	FALSE	Y	S/T	1.62948e-11	0.681	0.263	0.053	0.074
P00519	Tyrosine-protein kinase ABL1	ABL1	P46013-S1291	P46013	KI67	1291	S	ACRNLMPSAGKAMHT	FALSE	FALSE	0.6767387731508603	FALSE	Y	S/T	1.51776e-11	0.681	0.263	0.053	0.074
P00519	Tyrosine-protein kinase ABL1	ABL1	P46013-S1302	P46013	KI67	1302	S	AMHTPKPSVGEEKDI	FALSE	FALSE	0.6787387731508603	FALSE	Y	S/T	7.87805e-12	0.681	0.263	0.053	0.074
P00519	Tyrosine-protein kinase ABL1	ABL1	P46013-S1329	P46013	KI67	1329	S	LTENLTGSKRRPQTP	FALSE	FALSE	0.6690244874365745	FALSE	Y	S/T	3.2641e-11	0.681	0.263	0.053	0.074
P00519	Tyrosine-protein kinase ABL1	ABL1	P46013-S1375	P46013	KI67	1375	S	TTKMPCESSPPESAD	FALSE	FALSE	0.6702876453313114	FALSE	Y	S/T	4.41071e-11	0.681	0.263	0.053	0.074
P00519	Tyrosine-protein kinase ABL1	ABL1	P46013-S1376	P46013	KI67	1376	S	TKMPCESSPPESADT	FALSE	FALSE	0.6827820631941502	FALSE	Y	S/T	1.45005e-12	0.681	0.263	0.053	0.074
P00519	Tyrosine-protein kinase ABL1	ABL1	P46013-S1380	P46013	KI67	1380	S	CESSPPESADTPTST	FALSE	FALSE	0.6690244874365745	FALSE	Y	S/T	3.41355e-11	0.681	0.263	0.053	0.074
P00519	Tyrosine-protein kinase ABL1	ABL1	P46013-S1386	P46013	KI67	1386	S	ESADTPTSTRRQPKT	FALSE	FALSE	0.6767387731508603	FALSE	Y	S/T	1.08394e-11	0.681	0.263	0.053	0.074
P00519	Tyrosine-protein kinase ABL1	ABL1	P46013-S1405	P46013	KI67	1405	S	RDVQKELSALKKLTQ	FALSE	FALSE	0.6690244874365745	FALSE	Y	S/T	3.11695e-11	0.681	0.263	0.053	0.074
P00519	Tyrosine-protein kinase ABL1	ABL1	P46013-S1414	P46013	KI67	1414	S	LKKLTQTSGETTHTD	FALSE	FALSE	0.6767387731508603	FALSE	Y	S/T	2.06499e-11	0.681	0.263	0.053	0.074
P00519	Tyrosine-protein kinase ABL1	ABL1	P46013-S1447	P46013	KI67	1447	S	QKLDPAASVTGSKRH	FALSE	FALSE	0.6767387731508603	FALSE	Y	S/T	8.96282e-12	0.681	0.263	0.053	0.074
P00519	Tyrosine-protein kinase ABL1	ABL1	P46013-S1451	P46013	KI67	1451	S	PAASVTGSKRHPKTK	FALSE	FALSE	0.6722876453313114	FALSE	Y	S/T	4.97926e-11	0.681	0.263	0.053	0.074
P00519	Tyrosine-protein kinase ABL1	ABL1	P46013-S1496	P46013	KI67	1496	S	TTKIACRSQPDPVDT	FALSE	FALSE	0.6767387731508603	FALSE	Y	S/T	1.24768e-11	0.681	0.263	0.053	0.074
P00519	Tyrosine-protein kinase ABL1	ABL1	P46013-S1506	P46013	KI67	1506	S	DPVDTPTSSKPQSKR	FALSE	FALSE	0.6690244874365745	FALSE	Y	S/T	3.16021e-11	0.681	0.263	0.053	0.074
P00519	Tyrosine-protein kinase ABL1	ABL1	P46013-S1507	P46013	KI67	1507	S	PVDTPTSSKPQSKRS	FALSE	FALSE	0.6767387731508603	FALSE	Y	S/T	1.67718e-11	0.681	0.263	0.053	0.074
P00519	Tyrosine-protein kinase ABL1	ABL1	P46013-S1511	P46013	KI67	1511	S	PTSSKPQSKRSLRKV	FALSE	FALSE	0.6690244874365745	FALSE	Y	S/T	3.43662e-11	0.681	0.263	0.053	0.074
P00519	Tyrosine-protein kinase ABL1	ABL1	P46013-S1514	P46013	KI67	1514	S	SKPQSKRSLRKVDVE	FALSE	FALSE	0.6767387731508603	FALSE	Y	S/T	1.28024e-11	0.681	0.263	0.053	0.074
P00519	Tyrosine-protein kinase ABL1	ABL1	P46013-S1533	P46013	KI67	1533	S	ALRKRTPSAGKAMHT	FALSE	FALSE	0.6767387731508603	FALSE	Y	S/T	1.37953e-11	0.681	0.263	0.053	0.074
P00519	Tyrosine-protein kinase ABL1	ABL1	P46013-S1546	P46013	KI67	1546	S	HTPKPAVSGEKNIYA	FALSE	FALSE	0.6767387731508603	FALSE	Y	S/T	2.13038e-11	0.681	0.263	0.053	0.074
P00519	Tyrosine-protein kinase ABL1	ABL1	P46013-S1571	P46013	KI67	1571	S	LTENLTGSKRRLQTP	FALSE	FALSE	0.6690244874365745	FALSE	Y	S/T	2.97411e-11	0.681	0.263	0.053	0.074
P00519	Tyrosine-protein kinase ABL1	ABL1	P46013-S1604	P46013	KI67	1604	S	TRGHTEESMTNDKTA	FALSE	FALSE	0.6767387731508603	FALSE	Y	S/T	9.78291e-12	0.681	0.263	0.053	0.074
P00519	Tyrosine-protein kinase ABL1	ABL1	P46013-S1618	P46013	KI67	1618	S	AKVACKSSQPDPDKN	FALSE	FALSE	0.6767387731508603	FALSE	Y	S/T	8.79862e-12	0.681	0.263	0.053	0.074
P00519	Tyrosine-protein kinase ABL1	ABL1	P46013-S1628	P46013	KI67	1628	S	DPDKNPASSKRRLKT	FALSE	FALSE	0.6710244874365745	FALSE	Y	S/T	2.32122e-11	0.681	0.263	0.053	0.074
P00519	Tyrosine-protein kinase ABL1	ABL1	P46013-S1629	P46013	KI67	1629	S	PDKNPASSKRRLKTS	FALSE	FALSE	0.6710244874365745	FALSE	Y	S/T	2.91814e-11	0.681	0.263	0.053	0.074
P00519	Tyrosine-protein kinase ABL1	ABL1	P46013-S1636	P46013	KI67	1636	S	SKRRLKTSLGKVGVK	FALSE	FALSE	0.6767387731508603	FALSE	Y	S/T	1.13286e-11	0.681	0.263	0.053	0.074
P00519	Tyrosine-protein kinase ABL1	ABL1	P46013-S1656	P46013	KI67	1656	S	VGKLTQTSGETTHTH	FALSE	FALSE	0.6767387731508603	FALSE	Y	S/T	2.01137e-11	0.681	0.263	0.053	0.074
P00519	Tyrosine-protein kinase ABL1	ABL1	P46013-S1679	P46013	KI67	1679	S	SMKAFMESPKQILDS	FALSE	FALSE	0.6831820631941501	FALSE	Y	S/T	1.01781e-12	0.681	0.263	0.053	0.074
P00519	Tyrosine-protein kinase ABL1	ABL1	P46013-S1686	P46013	KI67	1686	S	SPKQILDSAASLTGS	FALSE	FALSE	0.6767387731508603	FALSE	Y	S/T	1.37552e-11	0.681	0.263	0.053	0.074
P00519	Tyrosine-protein kinase ABL1	ABL1	P46013-S1689	P46013	KI67	1689	S	QILDSAASLTGSKRQ	FALSE	FALSE	0.6787387731508603	FALSE	Y	S/T	6.45966e-12	0.681	0.263	0.053	0.074
P00519	Tyrosine-protein kinase ABL1	ABL1	P46013-S1693	P46013	KI67	1693	S	SAASLTGSKRQLRTP	FALSE	FALSE	0.6767387731508603	FALSE	Y	S/T	1.46388e-11	0.681	0.263	0.053	0.074
P00519	Tyrosine-protein kinase ABL1	ABL1	P46013-S1704	P46013	KI67	1704	S	LRTPKGKSEVPEDLA	FALSE	FALSE	0.6722876453313114	FALSE	Y	S/T	4.74454e-11	0.681	0.263	0.053	0.074
P00519	Tyrosine-protein kinase ABL1	ABL1	P46013-S1721	P46013	KI67	1721	S	IELFQTPSHTKESMT	FALSE	FALSE	0.6767387731508603	FALSE	Y	S/T	1.03712e-11	0.681	0.263	0.053	0.074
P00519	Tyrosine-protein kinase ABL1	ABL1	P46013-S1726	P46013	KI67	1726	S	TPSHTKESMTNEKTT	FALSE	FALSE	0.6767387731508603	FALSE	Y	S/T	9.38296e-12	0.681	0.263	0.053	0.074
P00519	Tyrosine-protein kinase ABL1	ABL1	P46013-S1736	P46013	KI67	1736	S	NEKTTKVSYRASQPD	FALSE	FALSE	0.6710244874365745	FALSE	Y	S/T	2.69789e-11	0.681	0.263	0.053	0.074
P00519	Tyrosine-protein kinase ABL1	ABL1	P46013-S1740	P46013	KI67	1740	S	TKVSYRASQPDLVDT	FALSE	FALSE	0.6767387731508603	FALSE	Y	S/T	9.72749e-12	0.681	0.263	0.053	0.074
P00519	Tyrosine-protein kinase ABL1	ABL1	P46013-S1750	P46013	KI67	1750	S	DLVDTPTSSKPQPKR	FALSE	FALSE	0.6690244874365745	FALSE	Y	S/T	3.09671e-11	0.681	0.263	0.053	0.074
P00519	Tyrosine-protein kinase ABL1	ABL1	P46013-S1751	P46013	KI67	1751	S	LVDTPTSSKPQPKRS	FALSE	FALSE	0.6767387731508603	FALSE	Y	S/T	1.75102e-11	0.681	0.263	0.053	0.074
P00519	Tyrosine-protein kinase ABL1	ABL1	P46013-S1758	P46013	KI67	1758	S	SKPQPKRSLRKADTE	FALSE	FALSE	0.6767387731508603	FALSE	Y	S/T	1.15156e-11	0.681	0.263	0.053	0.074
P00519	Tyrosine-protein kinase ABL1	ABL1	P46013-S1777	P46013	KI67	1777	S	AFRKQTPSAGKAMHT	FALSE	FALSE	0.6767387731508603	FALSE	Y	S/T	1.85866e-11	0.681	0.263	0.053	0.074
P00519	Tyrosine-protein kinase ABL1	ABL1	P46013-S1815	P46013	KI67	1815	S	QPGNLPGSNRRLQTR	FALSE	FALSE	0.6787387731508603	FALSE	Y	S/T	8.4604e-12	0.681	0.263	0.053	0.074
P00519	Tyrosine-protein kinase ABL1	ABL1	P46013-S1861	P46013	KI67	1861	S	TKKILCKSPQSDPAD	FALSE	FALSE	0.6823578207699078	FALSE	Y	S/T	3.39502e-12	0.681	0.263	0.053	0.074
P00519	Tyrosine-protein kinase ABL1	ABL1	P46013-S1864	P46013	KI67	1864	S	ILCKSPQSDPADTPT	FALSE	FALSE	0.6710244874365745	FALSE	Y	S/T	2.60442e-11	0.681	0.263	0.053	0.074
P00519	Tyrosine-protein kinase ABL1	ABL1	P46013-S1880	P46013	KI67	1880	S	TKQRPKRSLKKADVE	FALSE	FALSE	0.6767387731508603	FALSE	Y	S/T	1.19712e-11	0.681	0.263	0.053	0.074
P00519	Tyrosine-protein kinase ABL1	ABL1	P46013-S1899	P46013	KI67	1899	S	AFRKLTPSAGKAMHT	FALSE	FALSE	0.6767387731508603	FALSE	Y	S/T	1.67289e-11	0.681	0.263	0.053	0.074
P00519	Tyrosine-protein kinase ABL1	ABL1	P46013-S1937	P46013	KI67	1937	S	LLGNLPGSKRRPQTP	FALSE	FALSE	0.6690244874365745	FALSE	Y	S/T	3.47004e-11	0.681	0.263	0.053	0.074
P00519	Tyrosine-protein kinase ABL1	ABL1	P46013-S1970	P46013	KI67	1970	S	TPGHTEESMTDDKIT	FALSE	FALSE	0.6787387731508603	FALSE	Y	S/T	7.31069e-12	0.681	0.263	0.053	0.074
P00519	Tyrosine-protein kinase ABL1	ABL1	P46013-S1980	P46013	KI67	1980	S	DDKITEVSCKSPQPD	FALSE	FALSE	0.6690244874365745	FALSE	Y	S/T	3.39923e-11	0.681	0.263	0.053	0.074
P00519	Tyrosine-protein kinase ABL1	ABL1	P46013-S1983	P46013	KI67	1983	S	ITEVSCKSPQPDPVK	FALSE	FALSE	0.6787387731508603	FALSE	Y	S/T	6.89103e-12	0.681	0.263	0.053	0.074
P00519	Tyrosine-protein kinase ABL1	ABL1	P46013-S1994	P46013	KI67	1994	S	DPVKTPTSSKQRLKI	FALSE	FALSE	0.6767387731508603	FALSE	Y	S/T	1.00595e-11	0.681	0.263	0.053	0.074
P00519	Tyrosine-protein kinase ABL1	ABL1	P46013-S2002	P46013	KI67	2002	S	SKQRLKISLGKVGVK	FALSE	FALSE	0.6767387731508603	FALSE	Y	S/T	1.92232e-11	0.681	0.263	0.053	0.074
P00519	Tyrosine-protein kinase ABL1	ABL1	P46013-S2072	P46013	KI67	2072	S	TPKEEAQSLEDLAGF	FALSE	FALSE	0.6787387731508603	FALSE	Y	S/T	6.32128e-12	0.681	0.263	0.053	0.074
P00519	Tyrosine-protein kinase ABL1	ABL1	P46013-S2105	P46013	KI67	2105	S	TTKIACKSPPPESMD	FALSE	FALSE	0.6787387731508603	FALSE	Y	S/T	6.72133e-12	0.681	0.263	0.053	0.074
P00519	Tyrosine-protein kinase ABL1	ABL1	P46013-S2110	P46013	KI67	2110	S	CKSPPPESMDTPTST	FALSE	FALSE	0.6710244874365745	FALSE	Y	S/T	2.32037e-11	0.681	0.263	0.053	0.074
P00519	Tyrosine-protein kinase ABL1	ABL1	P46013-S2116	P46013	KI67	2116	S	ESMDTPTSTRRRPKT	FALSE	FALSE	0.6767387731508603	FALSE	Y	S/T	1.02093e-11	0.681	0.263	0.053	0.074
P00519	Tyrosine-protein kinase ABL1	ABL1	P46013-S2135	P46013	KI67	2135	S	RDIVEELSALKQLTQ	FALSE	FALSE	0.6690244874365745	FALSE	Y	S/T	4.20887e-11	0.681	0.263	0.053	0.074
P00519	Tyrosine-protein kinase ABL1	ABL1	P46013-S2173	P46013	KI67	2173	S	QKLDPAASVTGSKRQ	FALSE	FALSE	0.6787387731508603	FALSE	Y	S/T	8.4741e-12	0.681	0.263	0.053	0.074
P00519	Tyrosine-protein kinase ABL1	ABL1	P46013-S2223	P46013	KI67	2223	S	TTKIACRSPQPDPVG	FALSE	FALSE	0.6790244874365745	FALSE	Y	S/T	5.61876e-12	0.681	0.263	0.053	0.074
P00519	Tyrosine-protein kinase ABL1	ABL1	P46013-S2239	P46013	KI67	2239	S	PTIFKPQSKRSLRKA	FALSE	FALSE	0.6690244874365745	FALSE	Y	S/T	3.20347e-11	0.681	0.263	0.053	0.074
P00519	Tyrosine-protein kinase ABL1	ABL1	P46013-S2242	P46013	KI67	2242	S	FKPQSKRSLRKADVE	FALSE	FALSE	0.6767387731508603	FALSE	Y	S/T	1.22834e-11	0.681	0.263	0.053	0.074
P00519	Tyrosine-protein kinase ABL1	ABL1	P46013-S2252	P46013	KI67	2252	S	KADVEEESLALRKRT	FALSE	FALSE	0.6710244874365745	FALSE	Y	S/T	2.92263e-11	0.681	0.263	0.053	0.074
P00519	Tyrosine-protein kinase ABL1	ABL1	P46013-S2261	P46013	KI67	2261	S	ALRKRTPSVGKAMDT	FALSE	FALSE	0.6787387731508603	FALSE	Y	S/T	6.47125e-12	0.681	0.263	0.053	0.074
P00519	Tyrosine-protein kinase ABL1	ABL1	P46013-S2299	P46013	KI67	2299	S	LPGNLPGSKRWPQTP	FALSE	FALSE	0.6690244874365745	FALSE	Y	S/T	4.1447e-11	0.681	0.263	0.053	0.074
P00519	Tyrosine-protein kinase ABL1	ABL1	P46013-S2344	P46013	KI67	2344	S	TTKIACKSPQPDPVD	FALSE	FALSE	0.6787387731508603	FALSE	Y	S/T	7.59353e-12	0.681	0.263	0.053	0.074
P00519	Tyrosine-protein kinase ABL1	ABL1	P46013-S2355	P46013	KI67	2355	S	DPVDTPASTKQRPKR	FALSE	FALSE	0.6823578207699078	FALSE	Y	S/T	4.34804e-12	0.681	0.263	0.053	0.074
P00519	Tyrosine-protein kinase ABL1	ABL1	P46013-S2382	P46013	KI67	2382	S	ALRKRTPSAGKAMDT	FALSE	FALSE	0.6767387731508603	FALSE	Y	S/T	1.33262e-11	0.681	0.263	0.053	0.074
P00519	Tyrosine-protein kinase ABL1	ABL1	P46013-S2395	P46013	KI67	2395	S	DTPKPAVSDEKNINT	FALSE	FALSE	0.6710244874365745	FALSE	Y	S/T	2.78702e-11	0.681	0.263	0.053	0.074
P00519	Tyrosine-protein kinase ABL1	ABL1	P46013-S2420	P46013	KI67	2420	S	LLGNLPGSKRQPQTP	FALSE	FALSE	0.6767387731508603	FALSE	Y	S/T	1.73851e-11	0.681	0.263	0.053	0.074
P00519	Tyrosine-protein kinase ABL1	ABL1	P46013-S2453	P46013	KI67	2453	S	TPGHTEESMTDDKIT	FALSE	FALSE	0.6787387731508603	FALSE	Y	S/T	7.31069e-12	0.681	0.263	0.053	0.074
P00519	Tyrosine-protein kinase ABL1	ABL1	P46013-S2463	P46013	KI67	2463	S	DDKITEVSCKSPQPE	FALSE	FALSE	0.6690244874365745	FALSE	Y	S/T	3.18986e-11	0.681	0.263	0.053	0.074
P00519	Tyrosine-protein kinase ABL1	ABL1	P46013-S2466	P46013	KI67	2466	S	ITEVSCKSPQPESFK	FALSE	FALSE	0.6787387731508603	FALSE	Y	S/T	6.19878e-12	0.681	0.263	0.053	0.074
P00519	Tyrosine-protein kinase ABL1	ABL1	P46013-S2471	P46013	KI67	2471	S	CKSPQPESFKTSRSS	FALSE	FALSE	0.6767387731508603	FALSE	Y	S/T	1.36545e-11	0.681	0.263	0.053	0.074
P00519	Tyrosine-protein kinase ABL1	ABL1	P46013-S2505	P46013	KI67	2505	S	VSKLTRTSGETTQTH	FALSE	FALSE	0.6767387731508603	FALSE	Y	S/T	1.74509e-11	0.681	0.263	0.053	0.074
P00519	Tyrosine-protein kinase ABL1	ABL1	P46013-S2528	P46013	KI67	2528	S	SIKAFKESPKQILDP	FALSE	FALSE	0.6827820631941502	FALSE	Y	S/T	1.49077e-12	0.681	0.263	0.053	0.074
P00519	Tyrosine-protein kinase ABL1	ABL1	P46013-S2542	P46013	KI67	2542	S	PAASVTGSRRQLRTR	FALSE	FALSE	0.6787387731508603	FALSE	Y	S/T	6.88938e-12	0.681	0.263	0.053	0.074
P00519	Tyrosine-protein kinase ABL1	ABL1	P46013-S2575	P46013	KI67	2575	S	APGHTEESMTIDKNT	FALSE	FALSE	0.6767387731508603	FALSE	Y	S/T	1.58809e-11	0.681	0.263	0.053	0.074
P00519	Tyrosine-protein kinase ABL1	ABL1	P46013-S2588	P46013	KI67	2588	S	NTKIPCKSPPPELTD	FALSE	FALSE	0.6790244874365745	FALSE	Y	S/T	5.80974e-12	0.681	0.263	0.053	0.074
P00519	Tyrosine-protein kinase ABL1	ABL1	P46013-S2599	P46013	KI67	2599	S	ELTDTATSTKRCPKT	FALSE	FALSE	0.6767387731508603	FALSE	Y	S/T	9.35456e-12	0.681	0.263	0.053	0.074
P00519	Tyrosine-protein kinase ABL1	ABL1	P46013-S2626	P46013	KI67	2626	S	VERLTQTSGQSTHTH	FALSE	FALSE	0.6767387731508603	FALSE	Y	S/T	1.61847e-11	0.681	0.263	0.053	0.074
P00519	Tyrosine-protein kinase ABL1	ABL1	P46013-S2629	P46013	KI67	2629	S	LTQTSGQSTHTHKEP	FALSE	FALSE	0.6767387731508603	FALSE	Y	S/T	1.38787e-11	0.681	0.263	0.053	0.074
P00519	Tyrosine-protein kinase ABL1	ABL1	P46013-S2638	P46013	KI67	2638	S	HTHKEPASGDEGIKV	FALSE	FALSE	0.6767387731508603	FALSE	Y	S/T	1.37044e-11	0.681	0.263	0.053	0.074
P00519	Tyrosine-protein kinase ABL1	ABL1	P46013-S2686	P46013	KI67	2686	S	LAGFTELSETSGHTQ	FALSE	FALSE	0.6767387731508603	FALSE	Y	S/T	2.04422e-11	0.681	0.263	0.053	0.074
P00519	Tyrosine-protein kinase ABL1	ABL1	P46013-S2695	P46013	KI67	2695	S	TSGHTQESLTAGKAT	FALSE	FALSE	0.6787387731508603	FALSE	Y	S/T	8.19921e-12	0.681	0.263	0.053	0.074
P00519	Tyrosine-protein kinase ABL1	ABL1	P46013-S2708	P46013	KI67	2708	S	ATKIPCESPPLEVVD	FALSE	FALSE	0.6810244874365745	FALSE	Y	S/T	5.1383e-12	0.681	0.263	0.053	0.074
P00519	Tyrosine-protein kinase ABL1	ABL1	P46013-S2719	P46013	KI67	2719	S	EVVDTTASTKRHLRT	FALSE	FALSE	0.6787387731508603	FALSE	Y	S/T	8.4645e-12	0.681	0.263	0.053	0.074
P00519	Tyrosine-protein kinase ABL1	ABL1	P46013-S2746	P46013	KI67	2746	S	AVKFTQTSGETTDAD	FALSE	FALSE	0.6767387731508603	FALSE	Y	S/T	2.12199e-11	0.681	0.263	0.053	0.074
P00519	Tyrosine-protein kinase ABL1	ABL1	P46013-S2769	P46013	KI67	2769	S	GIKALKESAKQTPAP	FALSE	FALSE	0.6767387731508603	FALSE	Y	S/T	1.53045e-11	0.681	0.263	0.053	0.074
P00519	Tyrosine-protein kinase ABL1	ABL1	P46013-S2783	P46013	KI67	2783	S	PAASVTGSRRRPRAP	FALSE	FALSE	0.6767387731508603	FALSE	Y	S/T	1.58345e-11	0.681	0.263	0.053	0.074
P00519	Tyrosine-protein kinase ABL1	ABL1	P46013-S2793	P46013	KI67	2793	S	RPRAPRESAQAIEDL	FALSE	FALSE	0.6727387731508603	FALSE	Y	S/T	2.2434e-11	0.681	0.263	0.053	0.074
P00519	Tyrosine-protein kinase ABL1	ABL1	P46013-S2814	P46013	KI67	2814	S	AAGHTEESMTDDKTT	FALSE	FALSE	0.6787387731508603	FALSE	Y	S/T	7.13864e-12	0.681	0.263	0.053	0.074
P00519	Tyrosine-protein kinase ABL1	ABL1	P46013-S2827	P46013	KI67	2827	S	TTKIPCKSSPELEDT	FALSE	FALSE	0.6767387731508603	FALSE	Y	S/T	1.54072e-11	0.681	0.263	0.053	0.074
P00519	Tyrosine-protein kinase ABL1	ABL1	P46013-S2828	P46013	KI67	2828	S	TKIPCKSSPELEDTA	FALSE	FALSE	0.6823578207699078	FALSE	Y	S/T	3.20665e-12	0.681	0.263	0.053	0.074
P00519	Tyrosine-protein kinase ABL1	ABL1	P46013-S2837	P46013	KI67	2837	S	ELEDTATSSKRRPRT	FALSE	FALSE	0.6767387731508603	FALSE	Y	S/T	2.03612e-11	0.681	0.263	0.053	0.074
P00519	Tyrosine-protein kinase ABL1	ABL1	P46013-S2838	P46013	KI67	2838	S	LEDTATSSKRRPRTR	FALSE	FALSE	0.6690244874365745	FALSE	Y	S/T	4.0909e-11	0.681	0.263	0.053	0.074
P00519	Tyrosine-protein kinase ABL1	ABL1	P46013-S2865	P46013	KI67	2865	S	VGKLTQTSGETTHTD	FALSE	FALSE	0.6767387731508603	FALSE	Y	S/T	1.94634e-11	0.681	0.263	0.053	0.074
P00519	Tyrosine-protein kinase ABL1	ABL1	P46013-S2901	P46013	KI67	2901	S	DAEDVIGSRRQPRAP	FALSE	FALSE	0.6767387731508603	FALSE	Y	S/T	1.05589e-11	0.681	0.263	0.053	0.074
P00519	Tyrosine-protein kinase ABL1	ABL1	P46013-S2920	P46013	KI67	2920	S	QPLEDLASFQELSQT	FALSE	FALSE	0.6823578207699078	FALSE	Y	S/T	4.39886e-12	0.681	0.263	0.053	0.074
P00519	Tyrosine-protein kinase ABL1	ABL1	P46013-S2925	P46013	KI67	2925	S	LASFQELSQTPGHTE	FALSE	FALSE	0.6710244874365745	FALSE	Y	S/T	2.71719e-11	0.681	0.263	0.053	0.074
P00519	Tyrosine-protein kinase ABL1	ABL1	P46013-S2941	P46013	KI67	2941	S	LANGAADSFTSAPKQ	FALSE	FALSE	0.6787387731508603	FALSE	Y	S/T	6.29683e-12	0.681	0.263	0.053	0.074
P00519	Tyrosine-protein kinase ABL1	ABL1	P46013-S2952	P46013	KI67	2952	S	APKQTPDSGKPLKIS	FALSE	FALSE	0.6767387731508603	FALSE	Y	S/T	1.66122e-11	0.681	0.263	0.053	0.074
P00519	Tyrosine-protein kinase ABL1	ABL1	P46013-S3041	P46013	KI67	3041	S	APRARGKSSEPVVIM	FALSE	FALSE	0.6710244874365745	FALSE	Y	S/T	2.53417e-11	0.681	0.263	0.053	0.074
P00519	Tyrosine-protein kinase ABL1	ABL1	P46013-S3042	P46013	KI67	3042	S	PRARGKSSEPVVIMK	FALSE	FALSE	0.6767387731508603	FALSE	Y	S/T	1.50257e-11	0.681	0.263	0.053	0.074
P00519	Tyrosine-protein kinase ABL1	ABL1	P46013-S3067	P46013	KI67	3067	S	EPAEELNSNDMKTNK	FALSE	FALSE	0.6767387731508603	FALSE	Y	S/T	1.14108e-11	0.681	0.263	0.053	0.074
P00519	Tyrosine-protein kinase ABL1	ABL1	P46013-S3082	P46013	KI67	3082	S	EEHKLQDSVPENKGI	FALSE	FALSE	0.6823578207699078	FALSE	Y	S/T	3.84072e-12	0.681	0.263	0.053	0.074
P00519	Tyrosine-protein kinase ABL1	ABL1	P46013-S3128	P46013	KI67	3128	S	EKKPMKTSPEMDIQN	FALSE	FALSE	0.6823578207699078	FALSE	Y	S/T	2.96261e-12	0.681	0.263	0.053	0.074
P00519	Tyrosine-protein kinase ABL1	ABL1	P46013-S3197	P46013	KI67	3197	S	GEAGNSDSMCLRSRK	FALSE	FALSE	0.6767387731508603	FALSE	Y	S/T	1.65045e-11	0.681	0.263	0.053	0.074
P00519	Tyrosine-protein kinase ABL1	ABL1	P46013-S3216	P46013	KI67	3216	S	PAASTLESKSVQRVT	FALSE	FALSE	0.6767387731508603	FALSE	Y	S/T	2.01631e-11	0.681	0.263	0.053	0.074
P00519	Tyrosine-protein kinase ABL1	ABL1	P46013-S3218	P46013	KI67	3218	S	ASTLESKSVQRVTRS	FALSE	FALSE	0.6767387731508603	FALSE	Y	S/T	1.39002e-11	0.681	0.263	0.053	0.074
P00519	Tyrosine-protein kinase ABL1	ABL1	P46013-S3249	P46013	KI67	3249	S	VKKIRTRSHRDSEDI	FALSE	FALSE	0.6790244874365745	FALSE	Y	S/T	5.66522e-12	0.681	0.263	0.053	0.074
P00519	Tyrosine-protein kinase ABL1	ABL1	P46013-S3253	P46013	KI67	3253	S	RTRSHRDSEDI____	FALSE	FALSE	0.6767387731508603	FALSE	Y	S/T	1.6078e-11	0.681	0.263	0.053	0.074
P00519	Tyrosine-protein kinase ABL1	ABL1	P46013-T109	P46013	KI67	109	T	LQNGRKSTEFPRKIR	FALSE	FALSE	0.6711028428997003	FALSE	Y	S/T	2.67877e-10	0.681	0.263	0.053	0.074
P00519	Tyrosine-protein kinase ABL1	ABL1	P46013-T167	P46013	KI67	167	T	KNVKEDSTADDSKDS	FALSE	FALSE	0.6742305024741685	FALSE	Y	S/T	1.18785e-10	0.681	0.263	0.053	0.074
P00519	Tyrosine-protein kinase ABL1	ABL1	P46013-T268	P46013	KI67	268	T	CRKSGLQTDYATEKE	FALSE	FALSE	0.6711028428997003	FALSE	Y	S/T	2.1045e-10	0.681	0.263	0.053	0.074
P00519	Tyrosine-protein kinase ABL1	ABL1	P46013-T328	P46013	KI67	328	T	RDVESVQTPSKAVGA	FALSE	FALSE	0.6767387731508603	FALSE	Y	S/T	2.14534e-11	0.681	0.263	0.053	0.074
P00519	Tyrosine-protein kinase ABL1	ABL1	P46013-T347	P46013	KI67	347	T	YEPAKMKTPVQYSQQ	FALSE	FALSE	0.6767387731508603	FALSE	Y	S/T	1.40223e-11	0.681	0.263	0.053	0.074
P00519	Tyrosine-protein kinase ABL1	ABL1	P46013-T368	P46013	KI67	368	T	HKNKDLYTTGRRESV	FALSE	FALSE	0.6742305024741685	FALSE	Y	S/T	8.74226e-11	0.681	0.263	0.053	0.074
P00519	Tyrosine-protein kinase ABL1	ABL1	P46013-T369	P46013	KI67	369	T	KNKDLYTTGRRESVN	FALSE	FALSE	0.6711028428997003	FALSE	Y	S/T	2.04632e-10	0.681	0.263	0.053	0.074
P00519	Tyrosine-protein kinase ABL1	ABL1	P46013-T389	P46013	KI67	389	T	GFKAGDKTLTPRKLS	FALSE	FALSE	0.6711028428997003	FALSE	Y	S/T	2.13672e-10	0.681	0.263	0.053	0.074
P00519	Tyrosine-protein kinase ABL1	ABL1	P46013-T391	P46013	KI67	391	T	KAGDKTLTPRKLSTR	FALSE	FALSE	0.6767387731508603	FALSE	Y	S/T	2.0629e-11	0.681	0.263	0.053	0.074
P00519	Tyrosine-protein kinase ABL1	ABL1	P46013-T401	P46013	KI67	401	T	KLSTRNRTPAKVEDA	FALSE	FALSE	0.6767387731508603	FALSE	Y	S/T	1.99674e-11	0.681	0.263	0.053	0.074
P00519	Tyrosine-protein kinase ABL1	ABL1	P46013-T422	P46013	KI67	422	T	PENLSSKTRGSIPTD	FALSE	FALSE	0.6742305024741685	FALSE	Y	S/T	1.59091e-10	0.681	0.263	0.053	0.074
P00519	Tyrosine-protein kinase ABL1	ABL1	P46013-T525	P46013	KI67	525	T	DENLPPNTPLKRGEA	FALSE	FALSE	0.6690244874365745	FALSE	Y	S/T	4.23658e-11	0.681	0.263	0.053	0.074
P00519	Tyrosine-protein kinase ABL1	ABL1	P46013-T543	P46013	KI67	543	T	RKSLVMHTPPVLKKI	FALSE	FALSE	0.6702876453313114	FALSE	Y	S/T	4.39699e-11	0.681	0.263	0.053	0.074
P00519	Tyrosine-protein kinase ABL1	ABL1	P46013-T588	P46013	KI67	588	T	PAPSPRKTPVASDQR	FALSE	FALSE	0.6690244874365745	FALSE	Y	S/T	3.15517e-11	0.681	0.263	0.053	0.074
P00519	Tyrosine-protein kinase ABL1	ABL1	P46013-T601	P46013	KI67	601	T	QRRRSCKTAPASSSK	FALSE	FALSE	0.6711028428997003	FALSE	Y	S/T	2.94056e-10	0.681	0.263	0.053	0.074
P00519	Tyrosine-protein kinase ABL1	ABL1	P46013-T611	P46013	KI67	611	T	ASSSKSQTEVPKRGG	FALSE	FALSE	0.6711028428997003	FALSE	Y	S/T	3.21938e-10	0.681	0.263	0.053	0.074
P00519	Tyrosine-protein kinase ABL1	ABL1	P46013-T694	P46013	KI67	694	T	KRQRRPATPKKPVGE	FALSE	FALSE	0.6767387731508603	FALSE	Y	S/T	1.78332e-11	0.681	0.263	0.053	0.074
P00519	Tyrosine-protein kinase ABL1	ABL1	P46013-T708	P46013	KI67	708	T	EVHSQFSTGHANSPC	FALSE	FALSE	0.6742305024741685	FALSE	Y	S/T	1.60868e-10	0.681	0.263	0.053	0.074
P00519	Tyrosine-protein kinase ABL1	ABL1	P46013-T716	P46013	KI67	716	T	GHANSPCTIIIGKAH	FALSE	FALSE	0.6742305024741685	FALSE	Y	S/T	1.53136e-10	0.681	0.263	0.053	0.074
P00519	Tyrosine-protein kinase ABL1	ABL1	P46013-T761	P46013	KI67	761	T	GIAEMFKTPVKEQPQ	FALSE	FALSE	0.6710244874365745	FALSE	Y	S/T	2.79077e-11	0.681	0.263	0.053	0.074
P00519	Tyrosine-protein kinase ABL1	ABL1	P46013-T844	P46013	KI67	844	T	ENGNVAKTPRNTYKM	FALSE	FALSE	0.6690244874365745	FALSE	Y	S/T	3.04093e-11	0.681	0.263	0.053	0.074
P00519	Tyrosine-protein kinase ABL1	ABL1	P46013-T856	P46013	KI67	856	T	YKMTSLETKTSDTET	FALSE	FALSE	0.6711028428997003	FALSE	Y	S/T	2.44441e-10	0.681	0.263	0.053	0.074
P00519	Tyrosine-protein kinase ABL1	ABL1	P46013-T858	P46013	KI67	858	T	MTSLETKTSDTETEP	FALSE	FALSE	0.6711028428997003	FALSE	Y	S/T	2.86062e-10	0.681	0.263	0.053	0.074
P00519	Tyrosine-protein kinase ABL1	ABL1	P46013-T861	P46013	KI67	861	T	LETKTSDTETEPSKT	FALSE	FALSE	0.6742305024741685	FALSE	Y	S/T	8.95969e-11	0.681	0.263	0.053	0.074
P00519	Tyrosine-protein kinase ABL1	ABL1	P46013-T988	P46013	KI67	988	T	RGQNLLQTQDHAKAP	FALSE	FALSE	0.6742305024741685	FALSE	Y	S/T	1.32299e-10	0.681	0.263	0.053	0.074
P00519	Tyrosine-protein kinase ABL1	ABL1	P46013-T1017	P46013	KI67	1017	T	LQPEPINTPTHTKQQ	FALSE	FALSE	0.6736876453313113	FALSE	Y	S/T	6.02049e-11	0.681	0.263	0.053	0.074
P00519	Tyrosine-protein kinase ABL1	ABL1	P46013-T1019	P46013	KI67	1019	T	PEPINTPTHTKQQLK	FALSE	FALSE	0.6711028428997003	FALSE	Y	S/T	2.95661e-10	0.681	0.263	0.053	0.074
P00519	Tyrosine-protein kinase ABL1	ABL1	P46013-T1021	P46013	KI67	1021	T	PINTPTHTKQQLKAS	FALSE	FALSE	0.6711028428997003	FALSE	Y	S/T	2.92993e-10	0.681	0.263	0.053	0.074
P00519	Tyrosine-protein kinase ABL1	ABL1	P46013-T1047	P46013	KI67	1047	T	AVGKFTRTSGETTHT	FALSE	FALSE	0.6742305024741685	FALSE	Y	S/T	1.37079e-10	0.681	0.263	0.053	0.074
P00519	Tyrosine-protein kinase ABL1	ABL1	P46013-T1067	P46013	KI67	1067	T	GDGKSIRTFKESPKQ	FALSE	FALSE	0.6742305024741685	FALSE	Y	S/T	8.75781e-11	0.681	0.263	0.053	0.074
P00519	Tyrosine-protein kinase ABL1	ABL1	P46013-T1091	P46013	KI67	1091	T	GMKKWPRTPKEEAQS	FALSE	FALSE	0.6767387731508603	FALSE	Y	S/T	1.42546e-11	0.681	0.263	0.053	0.074
P00519	Tyrosine-protein kinase ABL1	ABL1	P46013-T1111	P46013	KI67	1111	T	GFKELFQTPGPSEES	FALSE	FALSE	0.6722876453313114	FALSE	Y	S/T	4.98073e-11	0.681	0.263	0.053	0.074
P00519	Tyrosine-protein kinase ABL1	ABL1	P46013-T1120	P46013	KI67	1120	T	GPSEESMTDEKTTKI	FALSE	FALSE	0.6711028428997003	FALSE	Y	S/T	2.0343e-10	0.681	0.263	0.053	0.074
P00519	Tyrosine-protein kinase ABL1	ABL1	P46013-T1139	P46013	KI67	1139	T	PPPESVDTPTSTKQW	FALSE	FALSE	0.6690244874365745	FALSE	Y	S/T	3.89585e-11	0.681	0.263	0.053	0.074
P00519	Tyrosine-protein kinase ABL1	ABL1	P46013-T1141	P46013	KI67	1141	T	PESVDTPTSTKQWPK	FALSE	FALSE	0.6711028428997003	FALSE	Y	S/T	2.89271e-10	0.681	0.263	0.053	0.074
P00519	Tyrosine-protein kinase ABL1	ABL1	P46013-T1143	P46013	KI67	1143	T	SVDTPTSTKQWPKRS	FALSE	FALSE	0.6751028428997004	FALSE	Y	S/T	5.6111e-10	0.681	0.263	0.053	0.074
P00519	Tyrosine-protein kinase ABL1	ABL1	P46013-T1167	P46013	KI67	1167	T	FLALRKLTPSAGKAM	FALSE	FALSE	0.6722876453313114	FALSE	Y	S/T	4.91783e-11	0.681	0.263	0.053	0.074
P00519	Tyrosine-protein kinase ABL1	ABL1	P46013-T1176	P46013	KI67	1176	T	SAGKAMLTPKPAGGD	FALSE	FALSE	0.6736876453313113	FALSE	Y	S/T	5.31344e-11	0.681	0.263	0.053	0.074
P00519	Tyrosine-protein kinase ABL1	ABL1	P46013-T1193	P46013	KI67	1193	T	DIKAFMGTPVQKLDL	FALSE	FALSE	0.6767387731508603	FALSE	Y	S/T	1.31645e-11	0.681	0.263	0.053	0.074
P00519	Tyrosine-protein kinase ABL1	ABL1	P46013-T1203	P46013	KI67	1203	T	QKLDLAGTLPGSKRQ	FALSE	FALSE	0.6742305024741685	FALSE	Y	S/T	1.01594e-10	0.681	0.263	0.053	0.074
P00519	Tyrosine-protein kinase ABL1	ABL1	P46013-T1213	P46013	KI67	1213	T	GSKRQLQTPKEKAQA	FALSE	FALSE	0.6767387731508603	FALSE	Y	S/T	1.55856e-11	0.681	0.263	0.053	0.074
P00519	Tyrosine-protein kinase ABL1	ABL1	P46013-T1233	P46013	KI67	1233	T	GFKELFQTPGHTEEL	FALSE	FALSE	0.6702876453313114	FALSE	Y	S/T	4.53016e-11	0.681	0.263	0.053	0.074
P00519	Tyrosine-protein kinase ABL1	ABL1	P46013-T1237	P46013	KI67	1237	T	LFQTPGHTEELVAAG	FALSE	FALSE	0.6711028428997003	FALSE	Y	S/T	4.58626e-10	0.681	0.263	0.053	0.074
P00519	Tyrosine-protein kinase ABL1	ABL1	P46013-T1261	P46013	KI67	1261	T	PQSDPVDTPTSTKQR	FALSE	FALSE	0.6690244874365745	FALSE	Y	S/T	3.42353e-11	0.681	0.263	0.053	0.074
P00519	Tyrosine-protein kinase ABL1	ABL1	P46013-T1263	P46013	KI67	1263	T	SDPVDTPTSTKQRPK	FALSE	FALSE	0.6711028428997003	FALSE	Y	S/T	3.16739e-10	0.681	0.263	0.053	0.074
P00519	Tyrosine-protein kinase ABL1	ABL1	P46013-T1298	P46013	KI67	1298	T	SAGKAMHTPKPSVGE	FALSE	FALSE	0.6736876453313113	FALSE	Y	S/T	6.27993e-11	0.681	0.263	0.053	0.074
P00519	Tyrosine-protein kinase ABL1	ABL1	P46013-T1315	P46013	KI67	1315	T	DIIIFVGTPVQKLDL	FALSE	FALSE	0.6767387731508603	FALSE	Y	S/T	1.70465e-11	0.681	0.263	0.053	0.074
P00519	Tyrosine-protein kinase ABL1	ABL1	P46013-T1323	P46013	KI67	1323	T	PVQKLDLTENLTGSK	FALSE	FALSE	0.6725314143282718	FALSE	Y	S/T	4.64623e-10	0.681	0.263	0.053	0.074
P00519	Tyrosine-protein kinase ABL1	ABL1	P46013-T1327	P46013	KI67	1327	T	LDLTENLTGSKRRPQ	FALSE	FALSE	0.6711028428997003	FALSE	Y	S/T	4.1214e-10	0.681	0.263	0.053	0.074
P00519	Tyrosine-protein kinase ABL1	ABL1	P46013-T1335	P46013	KI67	1335	T	GSKRRPQTPKEEAQA	FALSE	FALSE	0.6767387731508603	FALSE	Y	S/T	1.52245e-11	0.681	0.263	0.053	0.074
P00519	Tyrosine-protein kinase ABL1	ABL1	P46013-T1347	P46013	KI67	1347	T	AQALEDLTGFKELFQ	FALSE	FALSE	0.6711028428997003	FALSE	Y	S/T	3.58587e-10	0.681	0.263	0.053	0.074
P00519	Tyrosine-protein kinase ABL1	ABL1	P46013-T1355	P46013	KI67	1355	T	GFKELFQTPGHTEEA	FALSE	FALSE	0.6690244874365745	FALSE	Y	S/T	4.15097e-11	0.681	0.263	0.053	0.074
P00519	Tyrosine-protein kinase ABL1	ABL1	P46013-T1359	P46013	KI67	1359	T	LFQTPGHTEEAVAAG	FALSE	FALSE	0.6711028428997003	FALSE	Y	S/T	3.6797e-10	0.681	0.263	0.053	0.074
P00519	Tyrosine-protein kinase ABL1	ABL1	P46013-T1383	P46013	KI67	1383	T	SPPESADTPTSTRRQ	FALSE	FALSE	0.6690244874365745	FALSE	Y	S/T	3.11915e-11	0.681	0.263	0.053	0.074
P00519	Tyrosine-protein kinase ABL1	ABL1	P46013-T1385	P46013	KI67	1385	T	PESADTPTSTRRQPK	FALSE	FALSE	0.6711028428997003	FALSE	Y	S/T	2.89547e-10	0.681	0.263	0.053	0.074
P00519	Tyrosine-protein kinase ABL1	ABL1	P46013-T1387	P46013	KI67	1387	T	SADTPTSTRRQPKTP	FALSE	FALSE	0.6742305024741685	FALSE	Y	S/T	8.88708e-11	0.681	0.263	0.053	0.074
P00519	Tyrosine-protein kinase ABL1	ABL1	P46013-T1393	P46013	KI67	1393	T	STRRQPKTPLEKRDV	FALSE	FALSE	0.6710244874365745	FALSE	Y	S/T	2.8043e-11	0.681	0.263	0.053	0.074
P00519	Tyrosine-protein kinase ABL1	ABL1	P46013-T1411	P46013	KI67	1411	T	LSALKKLTQTSGETT	FALSE	FALSE	0.6711028428997003	FALSE	Y	S/T	2.73879e-10	0.681	0.263	0.053	0.074
P00519	Tyrosine-protein kinase ABL1	ABL1	P46013-T1413	P46013	KI67	1413	T	ALKKLTQTSGETTHT	FALSE	FALSE	0.6742305024741685	FALSE	Y	S/T	1.39108e-10	0.681	0.263	0.053	0.074
P00519	Tyrosine-protein kinase ABL1	ABL1	P46013-T1449	P46013	KI67	1449	T	LDPAASVTGSKRHPK	FALSE	FALSE	0.6711028428997003	FALSE	Y	S/T	4.52757e-10	0.681	0.263	0.053	0.074
P00519	Tyrosine-protein kinase ABL1	ABL1	P46013-T1476	P46013	KI67	1476	T	GLKELFQTPVCTDKP	FALSE	FALSE	0.6722876453313114	FALSE	Y	S/T	4.81428e-11	0.681	0.263	0.053	0.074
P00519	Tyrosine-protein kinase ABL1	ABL1	P46013-T1480	P46013	KI67	1480	T	LFQTPVCTDKPTTHE	FALSE	FALSE	0.6711028428997003	FALSE	Y	S/T	3.12046e-10	0.681	0.263	0.053	0.074
P00519	Tyrosine-protein kinase ABL1	ABL1	P46013-T1484	P46013	KI67	1484	T	PVCTDKPTTHEKTTK	FALSE	FALSE	0.6736876453313113	FALSE	Y	S/T	7.83918e-11	0.681	0.263	0.053	0.074
P00519	Tyrosine-protein kinase ABL1	ABL1	P46013-T1485	P46013	KI67	1485	T	VCTDKPTTHEKTTKI	FALSE	FALSE	0.6711028428997003	FALSE	Y	S/T	2.62908e-10	0.681	0.263	0.053	0.074
P00519	Tyrosine-protein kinase ABL1	ABL1	P46013-T1503	P46013	KI67	1503	T	SQPDPVDTPTSSKPQ	FALSE	FALSE	0.6690244874365745	FALSE	Y	S/T	3.46025e-11	0.681	0.263	0.053	0.074
P00519	Tyrosine-protein kinase ABL1	ABL1	P46013-T1505	P46013	KI67	1505	T	PDPVDTPTSSKPQSK	FALSE	FALSE	0.6711028428997003	FALSE	Y	S/T	3.11516e-10	0.681	0.263	0.053	0.074
P00519	Tyrosine-protein kinase ABL1	ABL1	P46013-T1531	P46013	KI67	1531	T	FFALRKRTPSAGKAM	FALSE	FALSE	0.6722876453313114	FALSE	Y	S/T	4.97096e-11	0.681	0.263	0.053	0.074
P00519	Tyrosine-protein kinase ABL1	ABL1	P46013-T1540	P46013	KI67	1540	T	SAGKAMHTPKPAVSG	FALSE	FALSE	0.6736876453313113	FALSE	Y	S/T	6.60323e-11	0.681	0.263	0.053	0.074
P00519	Tyrosine-protein kinase ABL1	ABL1	P46013-T1557	P46013	KI67	1557	T	NIYAFMGTPVQKLDL	FALSE	FALSE	0.6767387731508603	FALSE	Y	S/T	1.39812e-11	0.681	0.263	0.053	0.074
P00519	Tyrosine-protein kinase ABL1	ABL1	P46013-T1565	P46013	KI67	1565	T	PVQKLDLTENLTGSK	FALSE	FALSE	0.6725314143282718	FALSE	Y	S/T	4.64623e-10	0.681	0.263	0.053	0.074
P00519	Tyrosine-protein kinase ABL1	ABL1	P46013-T1569	P46013	KI67	1569	T	LDLTENLTGSKRRLQ	FALSE	FALSE	0.6711028428997003	FALSE	Y	S/T	4.15712e-10	0.681	0.263	0.053	0.074
P00519	Tyrosine-protein kinase ABL1	ABL1	P46013-T1577	P46013	KI67	1577	T	GSKRRLQTPKEKAQA	FALSE	FALSE	0.6767387731508603	FALSE	Y	S/T	1.21239e-11	0.681	0.263	0.053	0.074
P00519	Tyrosine-protein kinase ABL1	ABL1	P46013-T1597	P46013	KI67	1597	T	GFKELFQTRGHTEES	FALSE	FALSE	0.6711028428997003	FALSE	Y	S/T	2.31389e-10	0.681	0.263	0.053	0.074
P00519	Tyrosine-protein kinase ABL1	ABL1	P46013-T1601	P46013	KI67	1601	T	LFQTRGHTEESMTND	FALSE	FALSE	0.6711028428997003	FALSE	Y	S/T	2.24069e-10	0.681	0.263	0.053	0.074
P00519	Tyrosine-protein kinase ABL1	ABL1	P46013-T1606	P46013	KI67	1606	T	GHTEESMTNDKTAKV	FALSE	FALSE	0.6742305024741685	FALSE	Y	S/T	9.40276e-11	0.681	0.263	0.053	0.074
P00519	Tyrosine-protein kinase ABL1	ABL1	P46013-T1655	P46013	KI67	1655	T	AVGKLTQTSGETTHT	FALSE	FALSE	0.6742305024741685	FALSE	Y	S/T	1.3864e-10	0.681	0.263	0.053	0.074
P00519	Tyrosine-protein kinase ABL1	ABL1	P46013-T1660	P46013	KI67	1660	T	TQTSGETTHTHTEPT	FALSE	FALSE	0.6751028428997004	FALSE	Y	S/T	5.4699e-10	0.681	0.263	0.053	0.074
P00519	Tyrosine-protein kinase ABL1	ABL1	P46013-T1691	P46013	KI67	1691	T	LDSAASLTGSKRQLR	FALSE	FALSE	0.6711028428997003	FALSE	Y	S/T	3.15404e-10	0.681	0.263	0.053	0.074
P00519	Tyrosine-protein kinase ABL1	ABL1	P46013-T1699	P46013	KI67	1699	T	GSKRQLRTPKGKSEV	FALSE	FALSE	0.6710244874365745	FALSE	Y	S/T	2.38607e-11	0.681	0.263	0.053	0.074
P00519	Tyrosine-protein kinase ABL1	ABL1	P46013-T1719	P46013	KI67	1719	T	GFIELFQTPSHTKES	FALSE	FALSE	0.6702876453313114	FALSE	Y	S/T	4.27428e-11	0.681	0.263	0.053	0.074
P00519	Tyrosine-protein kinase ABL1	ABL1	P46013-T1747	P46013	KI67	1747	T	SQPDLVDTPTSSKPQ	FALSE	FALSE	0.6690244874365745	FALSE	Y	S/T	3.11713e-11	0.681	0.263	0.053	0.074
P00519	Tyrosine-protein kinase ABL1	ABL1	P46013-T1749	P46013	KI67	1749	T	PDLVDTPTSSKPQPK	FALSE	FALSE	0.6711028428997003	FALSE	Y	S/T	3.10088e-10	0.681	0.263	0.053	0.074
P00519	Tyrosine-protein kinase ABL1	ABL1	P46013-T1764	P46013	KI67	1764	T	RSLRKADTEEEFLAF	FALSE	FALSE	0.6742305024741685	FALSE	Y	S/T	1.62004e-10	0.681	0.263	0.053	0.074
P00519	Tyrosine-protein kinase ABL1	ABL1	P46013-T1775	P46013	KI67	1775	T	FLAFRKQTPSAGKAM	FALSE	FALSE	0.6702876453313114	FALSE	Y	S/T	4.38539e-11	0.681	0.263	0.053	0.074
P00519	Tyrosine-protein kinase ABL1	ABL1	P46013-T1784	P46013	KI67	1784	T	SAGKAMHTPKPAVGE	FALSE	FALSE	0.6736876453313113	FALSE	Y	S/T	6.26512e-11	0.681	0.263	0.053	0.074
P00519	Tyrosine-protein kinase ABL1	ABL1	P46013-T1797	P46013	KI67	1797	T	GEEKDINTFLGTPVQ	FALSE	FALSE	0.6722305024741685	FALSE	Y	S/T	1.91658e-10	0.681	0.263	0.053	0.074
P00519	Tyrosine-protein kinase ABL1	ABL1	P46013-T1801	P46013	KI67	1801	T	DINTFLGTPVQKLDQ	FALSE	FALSE	0.6767387731508603	FALSE	Y	S/T	1.27516e-11	0.681	0.263	0.053	0.074
P00519	Tyrosine-protein kinase ABL1	ABL1	P46013-T1841	P46013	KI67	1841	T	GFRELFQTPCTDNPT	FALSE	FALSE	0.6690244874365745	FALSE	Y	S/T	3.3702e-11	0.681	0.263	0.053	0.074
P00519	Tyrosine-protein kinase ABL1	ABL1	P46013-T1844	P46013	KI67	1844	T	ELFQTPCTDNPTTDE	FALSE	FALSE	0.6711028428997003	FALSE	Y	S/T	2.65054e-10	0.681	0.263	0.053	0.074
P00519	Tyrosine-protein kinase ABL1	ABL1	P46013-T1848	P46013	KI67	1848	T	TPCTDNPTTDEKTTK	FALSE	FALSE	0.6736876453313113	FALSE	Y	S/T	7.17771e-11	0.681	0.263	0.053	0.074
P00519	Tyrosine-protein kinase ABL1	ABL1	P46013-T1849	P46013	KI67	1849	T	PCTDNPTTDEKTTKK	FALSE	FALSE	0.6711028428997003	FALSE	Y	S/T	2.31758e-10	0.681	0.263	0.053	0.074
P00519	Tyrosine-protein kinase ABL1	ABL1	P46013-T1853	P46013	KI67	1853	T	NPTTDEKTTKKILCK	FALSE	FALSE	0.6711028428997003	FALSE	Y	S/T	2.33105e-10	0.681	0.263	0.053	0.074
P00519	Tyrosine-protein kinase ABL1	ABL1	P46013-T1869	P46013	KI67	1869	T	PQSDPADTPTNTKQR	FALSE	FALSE	0.6710244874365745	FALSE	Y	S/T	2.69728e-11	0.681	0.263	0.053	0.074
P00519	Tyrosine-protein kinase ABL1	ABL1	P46013-T1871	P46013	KI67	1871	T	SDPADTPTNTKQRPK	FALSE	FALSE	0.6742305024741685	FALSE	Y	S/T	1.48589e-10	0.681	0.263	0.053	0.074
P00519	Tyrosine-protein kinase ABL1	ABL1	P46013-T1897	P46013	KI67	1897	T	FLAFRKLTPSAGKAM	FALSE	FALSE	0.6722876453313114	FALSE	Y	S/T	4.66879e-11	0.681	0.263	0.053	0.074
P00519	Tyrosine-protein kinase ABL1	ABL1	P46013-T1906	P46013	KI67	1906	T	SAGKAMHTPKAAVGE	FALSE	FALSE	0.6722876453313114	FALSE	Y	S/T	4.62232e-11	0.681	0.263	0.053	0.074
P00519	Tyrosine-protein kinase ABL1	ABL1	P46013-T1919	P46013	KI67	1919	T	GEEKDINTFVGTPVE	FALSE	FALSE	0.6742305024741685	FALSE	Y	S/T	1.85721e-10	0.681	0.263	0.053	0.074
P00519	Tyrosine-protein kinase ABL1	ABL1	P46013-T1923	P46013	KI67	1923	T	DINTFVGTPVEKLDL	FALSE	FALSE	0.6767387731508603	FALSE	Y	S/T	1.96727e-11	0.681	0.263	0.053	0.074
P00519	Tyrosine-protein kinase ABL1	ABL1	P46013-T1943	P46013	KI67	1943	T	GSKRRPQTPKEKAKA	FALSE	FALSE	0.6767387731508603	FALSE	Y	S/T	1.72392e-11	0.681	0.263	0.053	0.074
P00519	Tyrosine-protein kinase ABL1	ABL1	P46013-T1963	P46013	KI67	1963	T	GFKELFQTPGHTEES	FALSE	FALSE	0.6702876453313114	FALSE	Y	S/T	4.30445e-11	0.681	0.263	0.053	0.074
P00519	Tyrosine-protein kinase ABL1	ABL1	P46013-T1967	P46013	KI67	1967	T	LFQTPGHTEESMTDD	FALSE	FALSE	0.6711028428997003	FALSE	Y	S/T	2.7398e-10	0.681	0.263	0.053	0.074
P00519	Tyrosine-protein kinase ABL1	ABL1	P46013-T1972	P46013	KI67	1972	T	GHTEESMTDDKITEV	FALSE	FALSE	0.6742305024741685	FALSE	Y	S/T	1.66227e-10	0.681	0.263	0.053	0.074
P00519	Tyrosine-protein kinase ABL1	ABL1	P46013-T1991	P46013	KI67	1991	T	PQPDPVKTPTSSKQR	FALSE	FALSE	0.6722876453313114	FALSE	Y	S/T	4.87725e-11	0.681	0.263	0.053	0.074
P00519	Tyrosine-protein kinase ABL1	ABL1	P46013-T1993	P46013	KI67	1993	T	PDPVKTPTSSKQRLK	FALSE	FALSE	0.6711028428997003	FALSE	Y	S/T	2.94101e-10	0.681	0.263	0.053	0.074
P00519	Tyrosine-protein kinase ABL1	ABL1	P46013-T2019	P46013	KI67	2019	T	VLPVGKLTQTSGKTT	FALSE	FALSE	0.6711028428997003	FALSE	Y	S/T	3.0435e-10	0.681	0.263	0.053	0.074
P00519	Tyrosine-protein kinase ABL1	ABL1	P46013-T2021	P46013	KI67	2021	T	PVGKLTQTSGKTTQT	FALSE	FALSE	0.6711028428997003	FALSE	Y	S/T	2.35018e-10	0.681	0.263	0.053	0.074
P00519	Tyrosine-protein kinase ABL1	ABL1	P46013-T2025	P46013	KI67	2025	T	LTQTSGKTTQTHRET	FALSE	FALSE	0.6711028428997003	FALSE	Y	S/T	2.46253e-10	0.681	0.263	0.053	0.074
P00519	Tyrosine-protein kinase ABL1	ABL1	P46013-T2026	P46013	KI67	2026	T	TQTSGKTTQTHRETA	FALSE	FALSE	0.6711028428997003	FALSE	Y	S/T	3.3587e-10	0.681	0.263	0.053	0.074
P00519	Tyrosine-protein kinase ABL1	ABL1	P46013-T2028	P46013	KI67	2028	T	TSGKTTQTHRETAGD	FALSE	FALSE	0.6742305024741685	FALSE	Y	S/T	1.4194e-10	0.681	0.263	0.053	0.074
P00519	Tyrosine-protein kinase ABL1	ABL1	P46013-T2065	P46013	KI67	2065	T	GMERWPRTPKEEAQS	FALSE	FALSE	0.6767387731508603	FALSE	Y	S/T	1.48559e-11	0.681	0.263	0.053	0.074
P00519	Tyrosine-protein kinase ABL1	ABL1	P46013-T2085	P46013	KI67	2085	T	GFKELFQTPDHTEES	FALSE	FALSE	0.6690244874365745	FALSE	Y	S/T	4.2515e-11	0.681	0.263	0.053	0.074
P00519	Tyrosine-protein kinase ABL1	ABL1	P46013-T2089	P46013	KI67	2089	T	LFQTPDHTEESTTDD	FALSE	FALSE	0.6711028428997003	FALSE	Y	S/T	2.67638e-10	0.681	0.263	0.053	0.074
P00519	Tyrosine-protein kinase ABL1	ABL1	P46013-T2113	P46013	KI67	2113	T	PPPESMDTPTSTRRR	FALSE	FALSE	0.6710244874365745	FALSE	Y	S/T	2.62265e-11	0.681	0.263	0.053	0.074
P00519	Tyrosine-protein kinase ABL1	ABL1	P46013-T2115	P46013	KI67	2115	T	PESMDTPTSTRRRPK	FALSE	FALSE	0.6711028428997003	FALSE	Y	S/T	3.1615e-10	0.681	0.263	0.053	0.074
P00519	Tyrosine-protein kinase ABL1	ABL1	P46013-T2123	P46013	KI67	2123	T	STRRRPKTPLGKRDI	FALSE	FALSE	0.6690244874365745	FALSE	Y	S/T	3.4479e-11	0.681	0.263	0.053	0.074
P00519	Tyrosine-protein kinase ABL1	ABL1	P46013-T2175	P46013	KI67	2175	T	LDPAASVTGSKRQPR	FALSE	FALSE	0.6725314143282718	FALSE	Y	S/T	4.66945e-10	0.681	0.263	0.053	0.074
P00519	Tyrosine-protein kinase ABL1	ABL1	P46013-T2203	P46013	KI67	2203	T	GLKELFQTPICTDKP	FALSE	FALSE	0.6722876453313114	FALSE	Y	S/T	4.56632e-11	0.681	0.263	0.053	0.074
P00519	Tyrosine-protein kinase ABL1	ABL1	P46013-T2207	P46013	KI67	2207	T	LFQTPICTDKPTTHE	FALSE	FALSE	0.6711028428997003	FALSE	Y	S/T	3.32777e-10	0.681	0.263	0.053	0.074
P00519	Tyrosine-protein kinase ABL1	ABL1	P46013-T2211	P46013	KI67	2211	T	PICTDKPTTHEKTTK	FALSE	FALSE	0.6736876453313113	FALSE	Y	S/T	6.99169e-11	0.681	0.263	0.053	0.074
P00519	Tyrosine-protein kinase ABL1	ABL1	P46013-T2212	P46013	KI67	2212	T	ICTDKPTTHEKTTKI	FALSE	FALSE	0.6711028428997003	FALSE	Y	S/T	2.61632e-10	0.681	0.263	0.053	0.074
P00519	Tyrosine-protein kinase ABL1	ABL1	P46013-T2217	P46013	KI67	2217	T	PTTHEKTTKIACRSP	FALSE	FALSE	0.6862774460743035	FALSE	Y	S/T	9.38916e-10	0.681	0.263	0.053	0.074
P00519	Tyrosine-protein kinase ABL1	ABL1	P46013-T2231	P46013	KI67	2231	T	PQPDPVGTPTIFKPQ	FALSE	FALSE	0.6722876453313114	FALSE	Y	S/T	4.74275e-11	0.681	0.263	0.053	0.074
P00519	Tyrosine-protein kinase ABL1	ABL1	P46013-T2233	P46013	KI67	2233	T	PDPVGTPTIFKPQSK	FALSE	FALSE	0.6711028428997003	FALSE	Y	S/T	2.1984e-10	0.681	0.263	0.053	0.074
P00519	Tyrosine-protein kinase ABL1	ABL1	P46013-T2259	P46013	KI67	2259	T	SLALRKRTPSVGKAM	FALSE	FALSE	0.6690244874365745	FALSE	Y	S/T	3.9881e-11	0.681	0.263	0.053	0.074
P00519	Tyrosine-protein kinase ABL1	ABL1	P46013-T2268	P46013	KI67	2268	T	SVGKAMDTPKPAGGD	FALSE	FALSE	0.6722876453313114	FALSE	Y	S/T	5.00994e-11	0.681	0.263	0.053	0.074
P00519	Tyrosine-protein kinase ABL1	ABL1	P46013-T2285	P46013	KI67	2285	T	DMKAFMGTPVQKLDL	FALSE	FALSE	0.6767387731508603	FALSE	Y	S/T	1.40676e-11	0.681	0.263	0.053	0.074
P00519	Tyrosine-protein kinase ABL1	ABL1	P46013-T2305	P46013	KI67	2305	T	GSKRWPQTPKEKAQA	FALSE	FALSE	0.6767387731508603	FALSE	Y	S/T	1.55934e-11	0.681	0.263	0.053	0.074
P00519	Tyrosine-protein kinase ABL1	ABL1	P46013-T2325	P46013	KI67	2325	T	GFKELFQTPGTDKPT	FALSE	FALSE	0.6690244874365745	FALSE	Y	S/T	3.73665e-11	0.681	0.263	0.053	0.074
P00519	Tyrosine-protein kinase ABL1	ABL1	P46013-T2328	P46013	KI67	2328	T	ELFQTPGTDKPTTDE	FALSE	FALSE	0.6711028428997003	FALSE	Y	S/T	2.67231e-10	0.681	0.263	0.053	0.074
P00519	Tyrosine-protein kinase ABL1	ABL1	P46013-T2332	P46013	KI67	2332	T	TPGTDKPTTDEKTTK	FALSE	FALSE	0.6736876453313113	FALSE	Y	S/T	6.53736e-11	0.681	0.263	0.053	0.074
P00519	Tyrosine-protein kinase ABL1	ABL1	P46013-T2333	P46013	KI67	2333	T	PGTDKPTTDEKTTKI	FALSE	FALSE	0.6711028428997003	FALSE	Y	S/T	2.28509e-10	0.681	0.263	0.053	0.074
P00519	Tyrosine-protein kinase ABL1	ABL1	P46013-T2337	P46013	KI67	2337	T	KPTTDEKTTKIACKS	FALSE	FALSE	0.6711028428997003	FALSE	Y	S/T	2.85259e-10	0.681	0.263	0.053	0.074
P00519	Tyrosine-protein kinase ABL1	ABL1	P46013-T2352	P46013	KI67	2352	T	PQPDPVDTPASTKQR	FALSE	FALSE	0.6690244874365745	FALSE	Y	S/T	3.86351e-11	0.681	0.263	0.053	0.074
P00519	Tyrosine-protein kinase ABL1	ABL1	P46013-T2356	P46013	KI67	2356	T	PVDTPASTKQRPKRN	FALSE	FALSE	0.6751028428997004	FALSE	Y	S/T	5.12949e-10	0.681	0.263	0.053	0.074
P00519	Tyrosine-protein kinase ABL1	ABL1	P46013-T2380	P46013	KI67	2380	T	FLALRKRTPSAGKAM	FALSE	FALSE	0.6722876453313114	FALSE	Y	S/T	4.743e-11	0.681	0.263	0.053	0.074
P00519	Tyrosine-protein kinase ABL1	ABL1	P46013-T2389	P46013	KI67	2389	T	SAGKAMDTPKPAVSD	FALSE	FALSE	0.6722876453313114	FALSE	Y	S/T	4.80458e-11	0.681	0.263	0.053	0.074
P00519	Tyrosine-protein kinase ABL1	ABL1	P46013-T2402	P46013	KI67	2402	T	SDEKNINTFVETPVQ	FALSE	FALSE	0.6742305024741685	FALSE	Y	S/T	1.12586e-10	0.681	0.263	0.053	0.074
P00519	Tyrosine-protein kinase ABL1	ABL1	P46013-T2406	P46013	KI67	2406	T	NINTFVETPVQKLDL	FALSE	FALSE	0.6767387731508603	FALSE	Y	S/T	2.16205e-11	0.681	0.263	0.053	0.074
P00519	Tyrosine-protein kinase ABL1	ABL1	P46013-T2426	P46013	KI67	2426	T	GSKRQPQTPKEKAEA	FALSE	FALSE	0.6767387731508603	FALSE	Y	S/T	2.08949e-11	0.681	0.263	0.053	0.074
P00519	Tyrosine-protein kinase ABL1	ABL1	P46013-T2446	P46013	KI67	2446	T	GFKELFQTPGHTEES	FALSE	FALSE	0.6702876453313114	FALSE	Y	S/T	4.30445e-11	0.681	0.263	0.053	0.074
P00519	Tyrosine-protein kinase ABL1	ABL1	P46013-T2450	P46013	KI67	2450	T	LFQTPGHTEESMTDD	FALSE	FALSE	0.6711028428997003	FALSE	Y	S/T	2.7398e-10	0.681	0.263	0.053	0.074
P00519	Tyrosine-protein kinase ABL1	ABL1	P46013-T2455	P46013	KI67	2455	T	GHTEESMTDDKITEV	FALSE	FALSE	0.6742305024741685	FALSE	Y	S/T	1.66227e-10	0.681	0.263	0.053	0.074
P00519	Tyrosine-protein kinase ABL1	ABL1	P46013-T2460	P46013	KI67	2460	T	SMTDDKITEVSCKSP	FALSE	FALSE	0.6751028428997004	FALSE	Y	S/T	6.05946e-10	0.681	0.263	0.053	0.074
P00519	Tyrosine-protein kinase ABL1	ABL1	P46013-T2502	P46013	KI67	2502	T	PLAVSKLTRTSGETT	FALSE	FALSE	0.6711028428997003	FALSE	Y	S/T	2.15299e-10	0.681	0.263	0.053	0.074
P00519	Tyrosine-protein kinase ABL1	ABL1	P46013-T2504	P46013	KI67	2504	T	AVSKLTRTSGETTQT	FALSE	FALSE	0.6742305024741685	FALSE	Y	S/T	1.37895e-10	0.681	0.263	0.053	0.074
P00519	Tyrosine-protein kinase ABL1	ABL1	P46013-T2508	P46013	KI67	2508	T	LTRTSGETTQTHTEP	FALSE	FALSE	0.6722305024741685	FALSE	Y	S/T	1.95852e-10	0.681	0.263	0.053	0.074
P00519	Tyrosine-protein kinase ABL1	ABL1	P46013-T2509	P46013	KI67	2509	T	TRTSGETTQTHTEPT	FALSE	FALSE	0.6711028428997003	FALSE	Y	S/T	4.13847e-10	0.681	0.263	0.053	0.074
P00519	Tyrosine-protein kinase ABL1	ABL1	P46013-T2516	P46013	KI67	2516	T	TQTHTEPTGDSKSIK	FALSE	FALSE	0.6711028428997003	FALSE	Y	S/T	2.61615e-10	0.681	0.263	0.053	0.074
P00519	Tyrosine-protein kinase ABL1	ABL1	P46013-T2594	P46013	KI67	2594	T	KSPPPELTDTATSTK	FALSE	FALSE	0.6711028428997003	FALSE	Y	S/T	4.34265e-10	0.681	0.263	0.053	0.074
P00519	Tyrosine-protein kinase ABL1	ABL1	P46013-T2598	P46013	KI67	2598	T	PELTDTATSTKRCPK	FALSE	FALSE	0.6711028428997003	FALSE	Y	S/T	2.77525e-10	0.681	0.263	0.053	0.074
P00519	Tyrosine-protein kinase ABL1	ABL1	P46013-T2600	P46013	KI67	2600	T	LTDTATSTKRCPKTR	FALSE	FALSE	0.6859917317885892	FALSE	Y	S/T	7.21096e-10	0.681	0.263	0.053	0.074
P00519	Tyrosine-protein kinase ABL1	ABL1	P46013-T2630	P46013	KI67	2630	T	TQTSGQSTHTHKEPA	FALSE	FALSE	0.6711028428997003	FALSE	Y	S/T	3.69877e-10	0.681	0.263	0.053	0.074
P00519	Tyrosine-protein kinase ABL1	ABL1	P46013-T2632	P46013	KI67	2632	T	TSGQSTHTHKEPASG	FALSE	FALSE	0.6711028428997003	FALSE	Y	S/T	2.13361e-10	0.681	0.263	0.053	0.074
P00519	Tyrosine-protein kinase ABL1	ABL1	P46013-T2683	P46013	KI67	2683	T	LEDLAGFTELSETSG	FALSE	FALSE	0.6711028428997003	FALSE	Y	S/T	3.85869e-10	0.681	0.263	0.053	0.074
P00519	Tyrosine-protein kinase ABL1	ABL1	P46013-T2692	P46013	KI67	2692	T	LSETSGHTQESLTAG	FALSE	FALSE	0.6711028428997003	FALSE	Y	S/T	2.04647e-10	0.681	0.263	0.053	0.074
P00519	Tyrosine-protein kinase ABL1	ABL1	P46013-T2716	P46013	KI67	2716	T	PPLEVVDTTASTKRH	FALSE	FALSE	0.6742305024741685	FALSE	Y	S/T	1.46877e-10	0.681	0.263	0.053	0.074
P00519	Tyrosine-protein kinase ABL1	ABL1	P46013-T2717	P46013	KI67	2717	T	PLEVVDTTASTKRHL	FALSE	FALSE	0.6711028428997003	FALSE	Y	S/T	4.31637e-10	0.681	0.263	0.053	0.074
P00519	Tyrosine-protein kinase ABL1	ABL1	P46013-T2720	P46013	KI67	2720	T	VVDTTASTKRHLRTR	FALSE	FALSE	0.6751028428997004	FALSE	Y	S/T	5.01111e-10	0.681	0.263	0.053	0.074
P00519	Tyrosine-protein kinase ABL1	ABL1	P46013-T2749	P46013	KI67	2749	T	FTQTSGETTDADKEP	FALSE	FALSE	0.6711028428997003	FALSE	Y	S/T	2.08344e-10	0.681	0.263	0.053	0.074
P00519	Tyrosine-protein kinase ABL1	ABL1	P46013-T2750	P46013	KI67	2750	T	TQTSGETTDADKEPA	FALSE	FALSE	0.6711028428997003	FALSE	Y	S/T	2.18713e-10	0.681	0.263	0.053	0.074
P00519	Tyrosine-protein kinase ABL1	ABL1	P46013-T2773	P46013	KI67	2773	T	LKESAKQTPAPAASV	FALSE	FALSE	0.6742305024741685	FALSE	Y	S/T	9.47996e-11	0.681	0.263	0.053	0.074
P00519	Tyrosine-protein kinase ABL1	ABL1	P46013-T2781	P46013	KI67	2781	T	PAPAASVTGSRRRPR	FALSE	FALSE	0.6711028428997003	FALSE	Y	S/T	4.57036e-10	0.681	0.263	0.053	0.074
P00519	Tyrosine-protein kinase ABL1	ABL1	P46013-T2816	P46013	KI67	2816	T	GHTEESMTDDKTTKI	FALSE	FALSE	0.6711028428997003	FALSE	Y	S/T	2.07971e-10	0.681	0.263	0.053	0.074
P00519	Tyrosine-protein kinase ABL1	ABL1	P46013-T2834	P46013	KI67	2834	T	SSPELEDTATSSKRR	FALSE	FALSE	0.6711028428997003	FALSE	Y	S/T	3.03526e-10	0.681	0.263	0.053	0.074
P00519	Tyrosine-protein kinase ABL1	ABL1	P46013-T2836	P46013	KI67	2836	T	PELEDTATSSKRRPR	FALSE	FALSE	0.6711028428997003	FALSE	Y	S/T	2.81274e-10	0.681	0.263	0.053	0.074
P00519	Tyrosine-protein kinase ABL1	ABL1	P46013-T2862	P46013	KI67	2862	T	LLAVGKLTQTSGETT	FALSE	FALSE	0.6711028428997003	FALSE	Y	S/T	2.91142e-10	0.681	0.263	0.053	0.074
P00519	Tyrosine-protein kinase ABL1	ABL1	P46013-T2927	P46013	KI67	2927	T	SFQELSQTPGHTEEL	FALSE	FALSE	0.6722876453313114	FALSE	Y	S/T	4.94383e-11	0.681	0.263	0.053	0.074
P00519	Tyrosine-protein kinase ABL1	ABL1	P46013-T2931	P46013	KI67	2931	T	LSQTPGHTEELANGA	FALSE	FALSE	0.6711028428997003	FALSE	Y	S/T	3.89512e-10	0.681	0.263	0.053	0.074
P00519	Tyrosine-protein kinase ABL1	ABL1	P46013-T2943	P46013	KI67	2943	T	NGAADSFTSAPKQTP	FALSE	FALSE	0.6711028428997003	FALSE	Y	S/T	3.34103e-10	0.681	0.263	0.053	0.074
P00519	Tyrosine-protein kinase ABL1	ABL1	P46013-T2949	P46013	KI67	2949	T	FTSAPKQTPDSGKPL	FALSE	FALSE	0.6710244874365745	FALSE	Y	S/T	2.59409e-11	0.681	0.263	0.053	0.074
P00519	Tyrosine-protein kinase ABL1	ABL1	P46013-T3007	P46013	KI67	3007	T	GGKDGSVTGTKRLRC	FALSE	FALSE	0.6711028428997003	FALSE	Y	S/T	2.63555e-10	0.681	0.263	0.053	0.074
P00519	Tyrosine-protein kinase ABL1	ABL1	P46013-T3009	P46013	KI67	3009	T	KDGSVTGTKRLRCMP	FALSE	FALSE	0.6711028428997003	FALSE	Y	S/T	4.46096e-10	0.681	0.263	0.053	0.074
P00519	Tyrosine-protein kinase ABL1	ABL1	P46013-T3127	P46013	KI67	3127	T	NEKKPMKTSPEMDIQ	FALSE	FALSE	0.6742305024741685	FALSE	Y	S/T	1.08781e-10	0.681	0.263	0.053	0.074
P00519	Tyrosine-protein kinase ABL1	ABL1	P46013-T3213	P46013	KI67	3213	T	KSQPAASTLESKSVQ	FALSE	FALSE	0.6742305024741685	FALSE	Y	S/T	8.01485e-11	0.681	0.263	0.053	0.074
P00519	Tyrosine-protein kinase ABL1	ABL1	P46013-T3223	P46013	KI67	3223	T	SKSVQRVTRSVKRCA	FALSE	FALSE	0.6742305024741685	FALSE	Y	S/T	1.44345e-10	0.681	0.263	0.053	0.074
P00519	Tyrosine-protein kinase ABL1	ABL1	P46013-Y241	P46013	KI67	241	Y	ESPFWKLYESVKKEL	FALSE	FALSE	0.5596158697108389	FALSE	Y	Y	0.999545	0.681	0.263	0.053	0.074
P00519	Tyrosine-protein kinase ABL1	ABL1	P46013-Y340	P46013	KI67	340	Y	VGASFPLYEPAKMKT	FALSE	FALSE	0.5401150816100508	FALSE	Y	Y	0.999652	0.681	0.263	0.053	0.074
P00519	Tyrosine-protein kinase ABL1	ABL1	P46013-Y351	P46013	KI67	351	Y	KMKTPVQYSQQQNSP	FALSE	FALSE	0.5759579332029021	FALSE	Y	Y	0.999268	0.681	0.263	0.053	0.074
P00519	Tyrosine-protein kinase ABL1	ABL1	P46013-Y367	P46013	KI67	367	Y	KHKNKDLYTTGRRES	FALSE	FALSE	0.5712571395521087	FALSE	Y	Y	0.998959	0.681	0.263	0.053	0.074
P00519	Tyrosine-protein kinase ABL1	ABL1	P46013-Y849	P46013	KI67	849	Y	AKTPRNTYKMTSLET	FALSE	FALSE	0.5268668639414218	FALSE	Y	Y	0.999755	0.681	0.263	0.053	0.074
P00519	Tyrosine-protein kinase ABL1	ABL1	P46013-Y1552	P46013	KI67	1552	Y	VSGEKNIYAFMGTPV	FALSE	FALSE	0.6048747847039904	FALSE	Y	Y	0.999923	0.681	0.263	0.053	0.074
P00519	Tyrosine-protein kinase ABL1	ABL1	P46013-Y1737	P46013	KI67	1737	Y	EKTTKVSYRASQPDL	FALSE	FALSE	0.5485626951076642	FALSE	Y	Y	0.999609	0.681	0.263	0.053	0.074
P00519	Tyrosine-protein kinase ABL1	ABL1	P46100-Y89	P46100	ATRX	89	Y	KPSIVTKYVESDDEK	FALSE	FALSE	0.7074527405077521	FALSE	Y	Y	0.999285	0.597	0.354	0.051	0.0525
P00519	Tyrosine-protein kinase ABL1	ABL1	P46100-Y203	P46100	ATRX	203	Y	ICKNCFKYYMSDDIS	FALSE	FALSE	0.7194730136694983	FALSE	Y	Y	0.999617	0.597	0.354	0.051	0.0525
P00519	Tyrosine-protein kinase ABL1	ABL1	P46100-Y204	P46100	ATRX	204	Y	CKNCFKYYMSDDISR	FALSE	FALSE	0.7170637544102388	FALSE	Y	Y	0.99954	0.597	0.354	0.051	0.0525
P00519	Tyrosine-protein kinase ABL1	ABL1	P46100-Y309	P46100	ATRX	309	Y	SEKSNKVYEHTSRFS	FALSE	FALSE	0.721296356349303	FALSE	Y	Y	0.99981	0.597	0.354	0.051	0.0525
P00519	Tyrosine-protein kinase ABL1	ABL1	P46100-Y341	P46100	ATRX	341	Y	SCSGSVTYSYSALIV	FALSE	FALSE	0.7143619025583872	FALSE	Y	Y	0.999623	0.597	0.354	0.051	0.0525
P00519	Tyrosine-protein kinase ABL1	ABL1	P46100-Y587	P46100	ATRX	587	Y	AKVTKELYVKLTPVS	FALSE	FALSE	0.719663754410239	FALSE	Y	Y	0.999598	0.597	0.354	0.051	0.0525
P00519	Tyrosine-protein kinase ABL1	ABL1	P46100-Y817	P46100	ATRX	817	Y	TQSESSNYDSELEKE	FALSE	FALSE	0.7074418019294222	FALSE	Y	Y	0.999207	0.597	0.354	0.051	0.0525
P00519	Tyrosine-protein kinase ABL1	ABL1	P46100-Y1009	P46100	ATRX	1009	Y	VIKMEQQYESSSDGT	FALSE	FALSE	0.7101710295425141	FALSE	Y	Y	0.999645	0.597	0.354	0.051	0.0525
P00519	Tyrosine-protein kinase ABL1	ABL1	P46100-Y1063	P46100	ATRX	1063	Y	KKDELSDYAEKSTGK	FALSE	FALSE	0.7101710295425141	FALSE	Y	Y	0.99963900000000006	0.597	0.354	0.051	0.0525
P00519	Tyrosine-protein kinase ABL1	ABL1	P46100-Y1849	P46100	ATRX	1849	Y	IQCKLYQYYLDHLTG	FALSE	FALSE	0.7082969656434501	FALSE	Y	Y	0.999436	0.597	0.354	0.051	0.0525
P00519	Tyrosine-protein kinase ABL1	ABL1	P46100-Y2002	P46100	ATRX	2002	Y	SSPAPDWYKDFVTDA	FALSE	FALSE	0.7050230243517074	FALSE	Y	Y	0.99975	0.597	0.354	0.051	0.0525
P00519	Tyrosine-protein kinase ABL1	ABL1	P46100-Y2083	P46100	ATRX	2083	Y	KWLRNIDYYRLDGST	FALSE	FALSE	0.7071230243517074	FALSE	Y	Y	0.999738	0.597	0.354	0.051	0.0525
P00519	Tyrosine-protein kinase ABL1	ABL1	P46100-Y2176	P46100	ATRX	2176	Y	GTMEDKIYDRQVTKQ	FALSE	FALSE	0.7101710295425141	FALSE	Y	Y	0.999651	0.597	0.354	0.051	0.0525
P00519	Tyrosine-protein kinase ABL1	ABL1	P46100-Y2391	P46100	ATRX	2391	Y	VKRREAIYNDVLTKQ	FALSE	FALSE	0.7091969656434501	FALSE	Y	Y	0.999461	0.597	0.354	0.051	0.0525
P00519	Tyrosine-protein kinase ABL1	ABL1	P46108-S40	P46108	CRK	40	S	GVFLVRDSSTSPGDY	FALSE	FALSE	0.759534410884338	FALSE	Y	S/T	6.48772e-11	0.722	0.497	0.0515	0.5075
P00519	Tyrosine-protein kinase ABL1	ABL1	P46108-S41	P46108	CRK	41	S	VFLVRDSSTSPGDYV	FALSE	FALSE	0.757534410884338	FALSE	Y	S/T	3.95237e-11	0.722	0.497	0.0515	0.5075
P00519	Tyrosine-protein kinase ABL1	ABL1	P46108-S43	P46108	CRK	43	S	LVRDSSTSPGDYVLS	FALSE	FALSE	0.723344649622208	FALSE	Y	S/T	6.59668e-12	0.722	0.497	0.0515	0.5075
P00519	Tyrosine-protein kinase ABL1	ABL1	P46108-S74	P46108	CRK	74	S	PRPPVPPSPAQPPPG	FALSE	FALSE	0.723344649622208	FALSE	Y	S/T	6.58188e-12	0.722	0.497	0.0515	0.5075
P00519	Tyrosine-protein kinase ABL1	ABL1	P46108-S83	P46108	CRK	83	S	AQPPPGVSPSRLRIG	FALSE	FALSE	0.7421222137247724	FALSE	Y	S/T	1.65274e-11	0.722	0.497	0.0515	0.5075
P00519	Tyrosine-protein kinase ABL1	ABL1	P46108-S85	P46108	CRK	85	S	PPPGVSPSRLRIGDQ	FALSE	FALSE	0.759534410884338	FALSE	Y	S/T	6.49238e-11	0.722	0.497	0.0515	0.5075
P00519	Tyrosine-protein kinase ABL1	ABL1	P46108-S96	P46108	CRK	96	S	IGDQEFDSLPALLEF	FALSE	FALSE	0.759534410884338	FALSE	Y	S/T	5.05034e-11	0.722	0.497	0.0515	0.5075
P00519	Tyrosine-protein kinase ABL1	ABL1	P46108-S119	P46108	CRK	119	S	TTLIEPVSRSRQGSG	FALSE	FALSE	0.759534410884338	FALSE	Y	S/T	6.99956e-11	0.722	0.497	0.0515	0.5075
P00519	Tyrosine-protein kinase ABL1	ABL1	P46108-S121	P46108	CRK	121	S	LIEPVSRSRQGSGVI	FALSE	FALSE	0.750534410884338	FALSE	Y	S/T	3.61501e-11	0.722	0.497	0.0515	0.5075
P00519	Tyrosine-protein kinase ABL1	ABL1	P46108-S125	P46108	CRK	125	S	VSRSRQGSGVILRQE	FALSE	FALSE	0.750534410884338	FALSE	Y	S/T	3.42411e-11	0.722	0.497	0.0515	0.5075
P00519	Tyrosine-protein kinase ABL1	ABL1	P46108-S175	P46108	CRK	175	S	QWWNAEDSEGKRGMI	FALSE	FALSE	0.7723159511908695	FALSE	Y	S/T	1.16472e-10	0.722	0.497	0.0515	0.5075
P00519	Tyrosine-protein kinase ABL1	ABL1	P46108-S194	P46108	CRK	194	S	VEKYRPASASVSALI	FALSE	FALSE	0.757534410884338	FALSE	Y	S/T	4.58686e-11	0.722	0.497	0.0515	0.5075
P00519	Tyrosine-protein kinase ABL1	ABL1	P46108-S196	P46108	CRK	196	S	KYRPASASVSALIGG	FALSE	FALSE	0.750534410884338	FALSE	Y	S/T	2.62244e-11	0.722	0.497	0.0515	0.5075
P00519	Tyrosine-protein kinase ABL1	ABL1	P46108-S198	P46108	CRK	198	S	RPASASVSALIGGNQ	FALSE	FALSE	0.7723159511908695	FALSE	Y	S/T	1.36531e-10	0.722	0.497	0.0515	0.5075
P00519	Tyrosine-protein kinase ABL1	ABL1	P46108-S208	P46108	CRK	208	S	IGGNQEGSHPQPLGG	FALSE	FALSE	0.750534410884338	FALSE	Y	S/T	3.36321e-11	0.722	0.497	0.0515	0.5075
P00519	Tyrosine-protein kinase ABL1	ABL1	P46108-S225	P46108	CRK	225	S	PGPYAQPSVNTPLPN	FALSE	FALSE	0.750534410884338	FALSE	Y	S/T	3.87446e-11	0.722	0.497	0.0515	0.5075
P00519	Tyrosine-protein kinase ABL1	ABL1	P46108-S304	P46108	CRK	304	S	QNPDEDFS_______	FALSE	FALSE	0.759534410884338	FALSE	Y	S/T	5.33807e-11	0.722	0.497	0.0515	0.5075
P00519	Tyrosine-protein kinase ABL1	ABL1	P46108-T42	P46108	CRK	42	T	FLVRDSSTSPGDYVL	FALSE	FALSE	0.8260190384856073	FALSE	Y	S/T	9.00186e-10	0.722	0.497	0.0515	0.5075
P00519	Tyrosine-protein kinase ABL1	ABL1	P46108-T111	P46108	CRK	111	T	YKIHYLDTTTLIEPV	FALSE	FALSE	0.8230904670570359	FALSE	Y	S/T	4.26921e-10	0.722	0.497	0.0515	0.5075
P00519	Tyrosine-protein kinase ABL1	ABL1	P46108-T112	P46108	CRK	112	T	KIHYLDTTTLIEPVS	FALSE	FALSE	0.8094267114247877	FALSE	Y	S/T	3.23356e-10	0.722	0.497	0.0515	0.5075
P00519	Tyrosine-protein kinase ABL1	ABL1	P46108-T113	P46108	CRK	113	T	IHYLDTTTLIEPVSR	FALSE	FALSE	0.7785422669803432	FALSE	Y	S/T	2.06875e-10	0.722	0.497	0.0515	0.5075
P00519	Tyrosine-protein kinase ABL1	ABL1	P46108-T228	P46108	CRK	228	T	YAQPSVNTPLPNLQN	FALSE	FALSE	0.7723159511908695	FALSE	Y	S/T	1.61294e-10	0.722	0.497	0.0515	0.5075
P00519	Tyrosine-protein kinase ABL1	ABL1	P46108-T254	P46108	CRK	254	T	VPNAYDKTALALEVG	FALSE	FALSE	0.8300770869207229	FALSE	Y	S/T	2.72219e-9	0.722	0.497	0.0515	0.5075
P00519	Tyrosine-protein kinase ABL1	ABL1	P46108-Y47	P46108	CRK	47	Y	SSTSPGDYVLSVSEN	FALSE	FALSE	0.9280412155050202	FALSE	Y	Y	0.999871	0.722	0.497	0.0515	0.5075
P00519	Tyrosine-protein kinase ABL1	ABL1	P46108-Y108	P46108	CRK	108	Y	LEFYKIHYLDTTTLI	FALSE	FALSE	0.9260412155050202	FALSE	Y	Y	0.999874	0.722	0.497	0.0515	0.5075
P00519	Tyrosine-protein kinase ABL1	ABL1	P46108-Y136	P46108	CRK	136	Y	LRQEEAEYVRALFDF	FALSE	FALSE	0.9241950616588664	FALSE	Y	Y	0.999875	0.722	0.497	0.0515	0.5075
P00519	Tyrosine-protein kinase ABL1	ABL1	P46108-Y190	P46108	CRK	190	Y	PVPYVEKYRPASASV	FALSE	FALSE	0.9437175143537002	FALSE	Y	Y	0.999926	0.722	0.497	0.0515	0.5075
P00519	Tyrosine-protein kinase ABL1	ABL1	P46108-Y221	P46108	CRK	221	Y	GGPEPGPYAQPSVNT	TRUE	TRUE	0.951507564700664	FALSE	Y	Y	0.999949	0.722	0.497	0.0515	0.5075
P00519	Tyrosine-protein kinase ABL1	ABL1	P46108-Y239	P46108	CRK	239	Y	NLQNGPIYARVIQKR	TRUE	TRUE	0.9444378221688764	FALSE	Y	Y	0.999962	0.722	0.497	0.0515	0.5075
P00519	Tyrosine-protein kinase ABL1	ABL1	P46108-Y251	P46108	CRK	251	Y	QKRVPNAYDKTALAL	TRUE	TRUE	0.9478393565732366	FALSE	Y	Y	0.999945	0.722	0.497	0.0515	0.5075
P00519	Tyrosine-protein kinase ABL1	ABL1	P46109-S41	P46109	CRKL	41	S	GMFLVRDSSTCPGDY	FALSE	FALSE	0.7726828375430492	FALSE	Y	S/T	9.01033e-11	0.704	0.497	0.0515	0.434
P00519	Tyrosine-protein kinase ABL1	ABL1	P46109-S42	P46109	CRKL	42	S	MFLVRDSSTCPGDYV	FALSE	FALSE	0.7585012972365178	FALSE	Y	S/T	4.26908e-11	0.704	0.497	0.0515	0.434
P00519	Tyrosine-protein kinase ABL1	ABL1	P46109-S107	P46109	CRKL	107	S	EPAPRYPSPPMGSVS	FALSE	FALSE	0.7390891000769522	FALSE	Y	S/T	9.61771e-12	0.704	0.497	0.0515	0.434
P00519	Tyrosine-protein kinase ABL1	ABL1	P46109-S112	P46109	CRKL	112	S	YPSPPMGSVSAPNLP	FALSE	FALSE	0.7480727258079463	FALSE	Y	S/T	2.26696e-11	0.704	0.497	0.0515	0.434
P00519	Tyrosine-protein kinase ABL1	ABL1	P46109-S114	P46109	CRKL	114	S	SPPMGSVSAPNLPTA	FALSE	FALSE	0.7605012972365178	FALSE	Y	S/T	7.12912e-11	0.704	0.497	0.0515	0.434
P00519	Tyrosine-protein kinase ABL1	ABL1	P46109-S184	P46109	CRKL	184	S	YVEKLVRSSPHGKHG	FALSE	FALSE	0.7605012972365178	FALSE	Y	S/T	6.6153e-11	0.704	0.497	0.0515	0.434
P00519	Tyrosine-protein kinase ABL1	ABL1	P46109-S185	P46109	CRKL	185	S	VEKLVRSSPHGKHGN	FALSE	FALSE	0.7086448693077212	FALSE	Y	S/T	4.78382e-12	0.704	0.497	0.0515	0.434
P00519	Tyrosine-protein kinase ABL1	ABL1	P46109-S195	P46109	CRKL	195	S	GKHGNRNSNSYGIPE	FALSE	FALSE	0.7515012972365177	FALSE	Y	S/T	3.34623e-11	0.704	0.497	0.0515	0.434
P00519	Tyrosine-protein kinase ABL1	ABL1	P46109-S197	P46109	CRKL	197	S	HGNRNSNSYGIPEPA	FALSE	FALSE	0.7585012972365178	FALSE	Y	S/T	4.03482e-11	0.704	0.497	0.0515	0.434
P00519	Tyrosine-protein kinase ABL1	ABL1	P46109-S220	P46109	CRKL	220	S	TTPLPAVSGSPGAAI	FALSE	FALSE	0.7726828375430492	FALSE	Y	S/T	1.04354e-10	0.704	0.497	0.0515	0.434
P00519	Tyrosine-protein kinase ABL1	ABL1	P46109-S222	P46109	CRKL	222	S	PLPAVSGSPGAAITP	FALSE	FALSE	0.7390891000769522	FALSE	Y	S/T	7.52136e-12	0.704	0.497	0.0515	0.434
P00519	Tyrosine-protein kinase ABL1	ABL1	P46109-S232	P46109	CRKL	232	S	AAITPLPSTQNGPVF	FALSE	FALSE	0.7410891000769522	FALSE	Y	S/T	1.5022e-11	0.704	0.497	0.0515	0.434
P00519	Tyrosine-protein kinase ABL1	ABL1	P46109-T43	P46109	CRKL	43	T	FLVRDSSTCPGDYVL	FALSE	FALSE	0.8369256073774697	FALSE	Y	S/T	8.86047e-10	0.704	0.497	0.0515	0.434
P00519	Tyrosine-protein kinase ABL1	ABL1	P46109-T95	P46109	CRKL	95	T	YKIHYLDTTTLIEPA	FALSE	FALSE	0.831063702615565	FALSE	Y	S/T	4.05398e-10	0.704	0.497	0.0515	0.434
P00519	Tyrosine-protein kinase ABL1	ABL1	P46109-T96	P46109	CRKL	96	T	KIHYLDTTTLIEPAP	FALSE	FALSE	0.8149555025388723	FALSE	Y	S/T	3.26403e-10	0.704	0.497	0.0515	0.434
P00519	Tyrosine-protein kinase ABL1	ABL1	P46109-T97	P46109	CRKL	97	T	IHYLDTTTLIEPAPR	FALSE	FALSE	0.780109153332523	FALSE	Y	S/T	2.12539e-10	0.704	0.497	0.0515	0.434
P00519	Tyrosine-protein kinase ABL1	ABL1	P46109-T130	P46109	CRKL	130	T	DNLEYVRTLYDFPGN	FALSE	FALSE	0.8324922740441364	FALSE	Y	S/T	4.74197e-10	0.704	0.497	0.0515	0.434
P00519	Tyrosine-protein kinase ABL1	ABL1	P46109-T212	P46109	CRKL	212	T	HAYAQPQTTTPLPAV	FALSE	FALSE	0.8324922740441364	FALSE	Y	S/T	4.73246e-10	0.704	0.497	0.0515	0.434
P00519	Tyrosine-protein kinase ABL1	ABL1	P46109-T213	P46109	CRKL	213	T	AYAQPQTTTPLPAVS	FALSE	FALSE	0.8324922740441364	FALSE	Y	S/T	4.79407e-10	0.704	0.497	0.0515	0.434
P00519	Tyrosine-protein kinase ABL1	ABL1	P46109-T214	P46109	CRKL	214	T	YAQPQTTTPLPAVSG	FALSE	FALSE	0.7726828375430492	FALSE	Y	S/T	1.23339e-10	0.704	0.497	0.0515	0.434
P00519	Tyrosine-protein kinase ABL1	ABL1	P46109-T228	P46109	CRKL	228	T	GSPGAAITPLPSTQN	FALSE	FALSE	0.80808328031665	FALSE	Y	S/T	2.6565e-10	0.704	0.497	0.0515	0.434
P00519	Tyrosine-protein kinase ABL1	ABL1	P46109-T233	P46109	CRKL	233	T	AITPLPSTQNGPVFA	FALSE	FALSE	0.8149555025388723	FALSE	Y	S/T	3.26477e-10	0.704	0.497	0.0515	0.434
P00519	Tyrosine-protein kinase ABL1	ABL1	P46109-T254	P46109	CRKL	254	T	VPCAYDKTALALEVG	FALSE	FALSE	0.8399836558125853	FALSE	Y	S/T	2.90597e-9	0.704	0.497	0.0515	0.434
P00519	Tyrosine-protein kinase ABL1	ABL1	P46109-Y48	P46109	CRKL	48	Y	SSTCPGDYVLSVSEN	FALSE	FALSE	0.9513710022099058	FALSE	Y	Y	0.999873	0.704	0.497	0.0515	0.434
P00519	Tyrosine-protein kinase ABL1	ABL1	P46109-Y92	P46109	CRKL	92	Y	LEFYKIHYLDTTTLI	FALSE	FALSE	0.9493710022099058	FALSE	Y	Y	0.999874	0.704	0.497	0.0515	0.434
P00519	Tyrosine-protein kinase ABL1	ABL1	P46109-Y105	P46109	CRKL	105	Y	LIEPAPRYPSPPMGS	FALSE	FALSE	0.963153296680029	FALSE	Y	Y	0.999518	0.704	0.497	0.0515	0.434
P00519	Tyrosine-protein kinase ABL1	ABL1	P46109-Y127	P46109	CRKL	127	Y	TAEDNLEYVRTLYDF	FALSE	FALSE	0.967078508665759	FALSE	Y	Y	0.999794	0.704	0.497	0.0515	0.434
P00519	Tyrosine-protein kinase ABL1	ABL1	P46109-Y132	P46109	CRKL	132	Y	LEYVRTLYDFPGNDA	FALSE	FALSE	0.971315922834121	FALSE	Y	Y	0.999952	0.704	0.497	0.0515	0.434
P00519	Tyrosine-protein kinase ABL1	ABL1	P46109-Y177	P46109	CRKL	177	Y	VGMIPVPYVEKLVRS	FALSE	FALSE	0.967078508665759	FALSE	Y	Y	0.999765	0.704	0.497	0.0515	0.434
P00519	Tyrosine-protein kinase ABL1	ABL1	P46109-Y198	P46109	CRKL	198	Y	GNRNSNSYGIPEPAH	FALSE	FALSE	0.9686163486776336	FALSE	Y	Y	0.999912	0.704	0.497	0.0515	0.434
P00519	Tyrosine-protein kinase ABL1	ABL1	P46109-Y207	P46109	CRKL	207	Y	IPEPAHAYAQPQTTT	TRUE	TRUE	0.9686495665585456	FALSE	Y	Y	0.999943	0.704	0.497	0.0515	0.434
P00519	Tyrosine-protein kinase ABL1	ABL1	P46109-Y251	P46109	CRKL	251	Y	QKRVPCAYDKTALAL	FALSE	FALSE	0.967443442936282	FALSE	Y	Y	0.999939	0.704	0.497	0.0515	0.434
P00519	Tyrosine-protein kinase ABL1	ABL1	P46527-S10	P46527	CDN1B	10	S	NVRVSNGSPSLERMD	FALSE	FALSE	0.6072679655762835	FALSE	Y	S/T	8.97134e-12	0.728	0.392	0.041	0.203
P00519	Tyrosine-protein kinase ABL1	ABL1	P46527-S12	P46527	CDN1B	12	S	RVSNGSPSLERMDAR	FALSE	FALSE	0.6227536376945931	FALSE	Y	S/T	2.83569e-11	0.728	0.392	0.041	0.203
P00519	Tyrosine-protein kinase ABL1	ABL1	P46527-S83	P46527	CDN1B	83	S	WQEVEKGSLPEFYYR	FALSE	FALSE	0.6227536376945931	FALSE	Y	S/T	2.23037e-11	0.728	0.392	0.041	0.203
P00519	Tyrosine-protein kinase ABL1	ABL1	P46527-S106	P46527	CDN1B	106	S	CKVPAQESQDVSGSR	FALSE	FALSE	0.6307023556433113	FALSE	Y	S/T	5.38914e-11	0.728	0.392	0.041	0.203
P00519	Tyrosine-protein kinase ABL1	ABL1	P46527-S138	P46527	CDN1B	138	S	VDPKTDPSDSQTGLA	FALSE	FALSE	0.6227536376945931	FALSE	Y	S/T	2.58729e-11	0.728	0.392	0.041	0.203
P00519	Tyrosine-protein kinase ABL1	ABL1	P46527-S140	P46527	CDN1B	140	S	PKTDPSDSQTGLAEQ	FALSE	FALSE	0.6227536376945931	FALSE	Y	S/T	2.93904e-11	0.728	0.392	0.041	0.203
P00519	Tyrosine-protein kinase ABL1	ABL1	P46527-S175	P46527	CDN1B	175	S	NRTEENVSDGSPNAG	FALSE	FALSE	0.6468218727325958	FALSE	Y	S/T	1.1482e-10	0.728	0.392	0.041	0.203
P00519	Tyrosine-protein kinase ABL1	ABL1	P46527-S178	P46527	CDN1B	178	S	EENVSDGSPNAGSVE	FALSE	FALSE	0.6072679655762835	FALSE	Y	S/T	8.64535e-12	0.728	0.392	0.041	0.203
P00519	Tyrosine-protein kinase ABL1	ABL1	P46527-S183	P46527	CDN1B	183	S	DGSPNAGSVEQTPKK	FALSE	FALSE	0.6092679655762836	FALSE	Y	S/T	1.32954e-11	0.728	0.392	0.041	0.203
P00519	Tyrosine-protein kinase ABL1	ABL1	P46527-T157	P46527	CDN1B	157	T	GIRKRPATDDSSTQN	FALSE	FALSE	0.6819266956874185	FALSE	Y	S/T	4.15864e-10	0.728	0.392	0.041	0.203
P00519	Tyrosine-protein kinase ABL1	ABL1	P46527-T187	P46527	CDN1B	187	T	NAGSVEQTPKKPGLR	FALSE	FALSE	0.6468218727325958	FALSE	Y	S/T	1.17904e-10	0.728	0.392	0.041	0.203
P00519	Tyrosine-protein kinase ABL1	ABL1	P46527-T198	P46527	CDN1B	198	T	PGLRRRQT_______	FALSE	FALSE	0.6598393941001172	FALSE	Y	S/T	2.91572e-10	0.728	0.392	0.041	0.203
P00519	Tyrosine-protein kinase ABL1	ABL1	P46527-Y74	P46527	CDN1B	74	Y	HKPLEGKYEWQEVEK	FALSE	FALSE	0.93790221972154	FALSE	Y	Y	0.999939	0.728	0.392	0.041	0.203
P00519	Tyrosine-protein kinase ABL1	ABL1	P46527-Y88	P46527	CDN1B	88	Y	KGSLPEFYYRPPRPP	TRUE	TRUE	0.9369783956399876	FALSE	Y	Y	0.999908	0.728	0.392	0.041	0.203
P00519	Tyrosine-protein kinase ABL1	ABL1	P46527-Y89	P46527	CDN1B	89	Y	GSLPEFYYRPPRPPK	TRUE	TRUE	0.9388033004282624	FALSE	Y	Y	0.999933	0.728	0.392	0.041	0.203
P00519	Tyrosine-protein kinase ABL1	ABL1	P46531-Y1677	P46531	NOTC1	1677	Y	DVRGSIVYLEIDNRQ	FALSE	FALSE	0.6301647993861401	FALSE	Y	Y	0.999696	0.651	0.491	0.041	0.041
P00519	Tyrosine-protein kinase ABL1	ABL1	P46531-Y2074	P46531	NOTC1	2074	Y	LAAREGSYETAKVLL	FALSE	FALSE	0.5486214162144881	FALSE	Y	Y	0.999836	0.651	0.491	0.041	0.041
P00519	Tyrosine-protein kinase ABL1	ABL1	P46531-Y2145	P46531	NOTC1	2145	Y	PLCSPNGYLGSLKPG	FALSE	FALSE	0.6340013919634583	FALSE	Y	Y	0.999222	0.651	0.491	0.041	0.041
P00519	Tyrosine-protein kinase ABL1	ABL1	P46531-Y2323	P46531	NOTC1	2323	Y	SGMVPNQYNPLRGSV	FALSE	FALSE	0.6246200885152094	FALSE	Y	Y	0.999462	0.651	0.491	0.041	0.041
P00519	Tyrosine-protein kinase ABL1	ABL1	P46734-Y214	P46734	MP2K3	214	Y	CDFGISGYLVDSVAK	FALSE	FALSE	0.5516144643292444	TRUE	Y	Y	0.999134	0.651	0.417	0.041	0.041
P00519	Tyrosine-protein kinase ABL1	ABL1	P46734-Y230	P46734	MP2K3	230	Y	MDAGCKPYMAPERIN	FALSE	FALSE	0.5359325678558603	TRUE	Y	Y	0.999823	0.651	0.417	0.041	0.041
P00519	Tyrosine-protein kinase ABL1	ABL1	P46734-Y245	P46734	MP2K3	245	Y	PELNQKGYNVKSDVW	FALSE	FALSE	0.5597553957334207	TRUE	Y	Y	0.999595	0.651	0.417	0.041	0.041
P00519	Tyrosine-protein kinase ABL1	ABL1	P46934-Y751	P46934	NEDD4	751	Y	RRGSLQAYTFEEQPT	FALSE	FALSE	0.5000694537876867	FALSE	Y	Y	0.99874	0.68	0.381	0.041	0.0685
P00519	Tyrosine-protein kinase ABL1	ABL1	P46934-Y785	P46934	NEDD4	785	Y	DERGRSYYVDHNSRT	FALSE	FALSE	0.5018563718837459	FALSE	Y	Y	0.999724	0.68	0.381	0.041	0.0685
P00519	Tyrosine-protein kinase ABL1	ABL1	P46937-S61	P46937	YAP1	61	S	IVHVRGDSETDLEAL	FALSE	FALSE	0.7706022681864878	FALSE	Y	S/T	8.68664e-12	0.734	0.437	0.0625	0.2275
P00519	Tyrosine-protein kinase ABL1	ABL1	P46937-S94	P46937	YAP1	94	S	RLRKLPDSFFKPPEP	FALSE	FALSE	0.7726022681864878	FALSE	Y	S/T	7.43498e-12	0.734	0.437	0.0625	0.2275
P00519	Tyrosine-protein kinase ABL1	ABL1	P46937-S103	P46937	YAP1	103	S	FKPPEPKSHSRQAST	FALSE	FALSE	0.7929414494730376	FALSE	Y	S/T	4.08435e-11	0.734	0.437	0.0625	0.2275
P00519	Tyrosine-protein kinase ABL1	ABL1	P46937-S105	P46937	YAP1	105	S	PPEPKSHSRQASTDA	FALSE	FALSE	0.7779414494730376	FALSE	Y	S/T	2.07047e-11	0.734	0.437	0.0625	0.2275
P00519	Tyrosine-protein kinase ABL1	ABL1	P46937-S109	P46937	YAP1	109	S	KSHSRQASTDAGTAG	FALSE	FALSE	0.7706022681864878	FALSE	Y	S/T	8.76481e-12	0.734	0.437	0.0625	0.2275
P00519	Tyrosine-protein kinase ABL1	ABL1	P46937-S127	P46937	YAP1	127	S	PQHVRAHSSPASLQL	FALSE	FALSE	0.7779414494730376	FALSE	Y	S/T	2.20511e-11	0.734	0.437	0.0625	0.2275
P00519	Tyrosine-protein kinase ABL1	ABL1	P46937-S128	P46937	YAP1	128	S	QHVRAHSSPASLQLG	FALSE	FALSE	0.7319522351478162	FALSE	Y	S/T	1.84217e-12	0.734	0.437	0.0625	0.2275
P00519	Tyrosine-protein kinase ABL1	ABL1	P46937-S131	P46937	YAP1	131	S	RAHSSPASLQLGAVS	FALSE	FALSE	0.7706022681864878	FALSE	Y	S/T	1.47201e-11	0.734	0.437	0.0625	0.2275
P00519	Tyrosine-protein kinase ABL1	ABL1	P46937-S138	P46937	YAP1	138	S	SLQLGAVSPGTLTPT	FALSE	FALSE	0.7335798213547127	FALSE	Y	S/T	4.1524e-12	0.734	0.437	0.0625	0.2275
P00519	Tyrosine-protein kinase ABL1	ABL1	P46937-S149	P46937	YAP1	149	S	LTPTGVVSGPAATPT	FALSE	FALSE	0.7779414494730376	FALSE	Y	S/T	3.5989e-11	0.734	0.437	0.0625	0.2275
P00519	Tyrosine-protein kinase ABL1	ABL1	P46937-S163	P46937	YAP1	163	S	TAQHLRQSSFEIPDD	FALSE	FALSE	0.7726022681864878	FALSE	Y	S/T	7.88959e-12	0.734	0.437	0.0625	0.2275
P00519	Tyrosine-protein kinase ABL1	ABL1	P46937-S164	P46937	YAP1	164	S	AQHLRQSSFEIPDDV	FALSE	FALSE	0.7726022681864878	FALSE	Y	S/T	7.75385e-12	0.734	0.437	0.0625	0.2275
P00519	Tyrosine-protein kinase ABL1	ABL1	P46937-S217	P46937	YAP1	217	S	MNVTAPTSPPVQQNM	FALSE	FALSE	0.7335798213547127	FALSE	Y	S/T	3.36615e-12	0.734	0.437	0.0625	0.2275
P00519	Tyrosine-protein kinase ABL1	ABL1	P46937-S227	P46937	YAP1	227	S	VQQNMMNSASGPLPD	FALSE	FALSE	0.7706022681864878	FALSE	Y	S/T	1.55971e-11	0.734	0.437	0.0625	0.2275
P00519	Tyrosine-protein kinase ABL1	ABL1	P46937-S274	P46937	YAP1	274	S	FAMNQRISQSAPVKQ	FALSE	FALSE	0.7779414494730376	FALSE	Y	S/T	2.04897e-11	0.734	0.437	0.0625	0.2275
P00519	Tyrosine-protein kinase ABL1	ABL1	P46937-S276	P46937	YAP1	276	S	MNQRISQSAPVKQPP	FALSE	FALSE	0.7779414494730376	FALSE	Y	S/T	2.10343e-11	0.734	0.437	0.0625	0.2275
P00519	Tyrosine-protein kinase ABL1	ABL1	P46937-S289	P46937	YAP1	289	S	PPPLAPQSPQGGVMG	FALSE	FALSE	0.7335798213547127	FALSE	Y	S/T	2.75491e-12	0.734	0.437	0.0625	0.2275
P00519	Tyrosine-protein kinase ABL1	ABL1	P46937-S298	P46937	YAP1	298	S	QGGVMGGSNSNQQQQ	FALSE	FALSE	0.7726022681864878	FALSE	Y	S/T	7.99683e-12	0.734	0.437	0.0625	0.2275
P00519	Tyrosine-protein kinase ABL1	ABL1	P46937-S300	P46937	YAP1	300	S	GVMGGSNSNQQQQMR	FALSE	FALSE	0.7484941070689982	FALSE	Y	S/T	6.60711e-12	0.734	0.437	0.0625	0.2275
P00519	Tyrosine-protein kinase ABL1	ABL1	P46937-S340	P46937	YAP1	340	S	INPSTANSPKCQELA	FALSE	FALSE	0.7335798213547127	FALSE	Y	S/T	3.05518e-12	0.734	0.437	0.0625	0.2275
P00519	Tyrosine-protein kinase ABL1	ABL1	P46937-S366	P46937	YAP1	366	S	GGTQNPVSSPGMSQE	FALSE	FALSE	0.7779414494730376	FALSE	Y	S/T	2.43126e-11	0.734	0.437	0.0625	0.2275
P00519	Tyrosine-protein kinase ABL1	ABL1	P46937-S367	P46937	YAP1	367	S	GTQNPVSSPGMSQEL	FALSE	FALSE	0.7335798213547127	FALSE	Y	S/T	3.22985e-12	0.734	0.437	0.0625	0.2275
P00519	Tyrosine-protein kinase ABL1	ABL1	P46937-S371	P46937	YAP1	371	S	PVSSPGMSQELRTMT	FALSE	FALSE	0.7706022681864878	FALSE	Y	S/T	1.65335e-11	0.734	0.437	0.0625	0.2275
P00519	Tyrosine-protein kinase ABL1	ABL1	P46937-S381	P46937	YAP1	381	S	LRTMTTNSSDPFLNS	FALSE	FALSE	0.7779414494730376	FALSE	Y	S/T	2.93681e-11	0.734	0.437	0.0625	0.2275
P00519	Tyrosine-protein kinase ABL1	ABL1	P46937-S382	P46937	YAP1	382	S	RTMTTNSSDPFLNSG	FALSE	FALSE	0.7706022681864878	FALSE	Y	S/T	1.85468e-11	0.734	0.437	0.0625	0.2275
P00519	Tyrosine-protein kinase ABL1	ABL1	P46937-S388	P46937	YAP1	388	S	SSDPFLNSGTYHSRD	FALSE	FALSE	0.7706022681864878	FALSE	Y	S/T	1.67559e-11	0.734	0.437	0.0625	0.2275
P00519	Tyrosine-protein kinase ABL1	ABL1	P46937-S393	P46937	YAP1	393	S	LNSGTYHSRDESTDS	FALSE	FALSE	0.7706022681864878	FALSE	Y	S/T	1.22225e-11	0.734	0.437	0.0625	0.2275
P00519	Tyrosine-protein kinase ABL1	ABL1	P46937-S397	P46937	YAP1	397	S	TYHSRDESTDSGLSM	FALSE	FALSE	0.7706022681864878	FALSE	Y	S/T	8.68994e-12	0.734	0.437	0.0625	0.2275
P00519	Tyrosine-protein kinase ABL1	ABL1	P46937-S400	P46937	YAP1	400	S	SRDESTDSGLSMSSY	FALSE	FALSE	0.7706022681864878	FALSE	Y	S/T	1.40378e-11	0.734	0.437	0.0625	0.2275
P00519	Tyrosine-protein kinase ABL1	ABL1	P46937-S403	P46937	YAP1	403	S	ESTDSGLSMSSYSVP	FALSE	FALSE	0.7706022681864878	FALSE	Y	S/T	1.7047e-11	0.734	0.437	0.0625	0.2275
P00519	Tyrosine-protein kinase ABL1	ABL1	P46937-S405	P46937	YAP1	405	S	TDSGLSMSSYSVPRT	FALSE	FALSE	0.7706022681864878	FALSE	Y	S/T	1.24492e-11	0.734	0.437	0.0625	0.2275
P00519	Tyrosine-protein kinase ABL1	ABL1	P46937-S406	P46937	YAP1	406	S	DSGLSMSSYSVPRTP	FALSE	FALSE	0.7726022681864878	FALSE	Y	S/T	7.74248e-12	0.734	0.437	0.0625	0.2275
P00519	Tyrosine-protein kinase ABL1	ABL1	P46937-S408	P46937	YAP1	408	S	GLSMSSYSVPRTPDD	FALSE	FALSE	0.7706022681864878	FALSE	Y	S/T	1.4033e-11	0.734	0.437	0.0625	0.2275
P00519	Tyrosine-protein kinase ABL1	ABL1	P46937-S419	P46937	YAP1	419	S	TPDDFLNSVDEMDTG	FALSE	FALSE	0.7355798213547127	FALSE	Y	S/T	4.4013e-12	0.734	0.437	0.0625	0.2275
P00519	Tyrosine-protein kinase ABL1	ABL1	P46937-S436	P46937	YAP1	436	S	INQSTLPSQQNRFPD	FALSE	FALSE	0.7706022681864878	FALSE	Y	S/T	9.29202e-12	0.734	0.437	0.0625	0.2275
P00519	Tyrosine-protein kinase ABL1	ABL1	P46937-S499	P46937	YAP1	499	S	ATKLDKESFLTWL__	FALSE	FALSE	0.7706022681864878	FALSE	Y	S/T	1.59809e-11	0.734	0.437	0.0625	0.2275
P00519	Tyrosine-protein kinase ABL1	ABL1	P46937-T41	P46937	YAP1	41	T	GQPAPAATQAAPQAP	FALSE	FALSE	0.8142858342871897	FALSE	Y	S/T	2.15205e-10	0.734	0.437	0.0625	0.2275
P00519	Tyrosine-protein kinase ABL1	ABL1	P46937-T63	P46937	YAP1	63	T	HVRGDSETDLEALFN	FALSE	FALSE	0.8142858342871897	FALSE	Y	S/T	2.12048e-10	0.734	0.437	0.0625	0.2275
P00519	Tyrosine-protein kinase ABL1	ABL1	P46937-T77	P46937	YAP1	77	T	NAVMNPKTANVPQTV	FALSE	FALSE	0.8657781896379323	FALSE	Y	S/T	3.86309e-10	0.734	0.437	0.0625	0.2275
P00519	Tyrosine-protein kinase ABL1	ABL1	P46937-T83	P46937	YAP1	83	T	KTANVPQTVPMRLRK	FALSE	FALSE	0.8312099612713169	FALSE	Y	S/T	2.27516e-10	0.734	0.437	0.0625	0.2275
P00519	Tyrosine-protein kinase ABL1	ABL1	P46937-T110	P46937	YAP1	110	T	SHSRQASTDAGTAGA	FALSE	FALSE	0.809119167620523	FALSE	Y	S/T	1.67991e-10	0.734	0.437	0.0625	0.2275
P00519	Tyrosine-protein kinase ABL1	ABL1	P46937-T114	P46937	YAP1	114	T	QASTDAGTAGALTPQ	FALSE	FALSE	0.8444155168268723	FALSE	Y	S/T	3.1919e-10	0.734	0.437	0.0625	0.2275
P00519	Tyrosine-protein kinase ABL1	ABL1	P46937-T119	P46937	YAP1	119	T	AGTAGALTPQHVRAH	FALSE	FALSE	0.7949414494730376	FALSE	Y	S/T	5.17945e-11	0.734	0.437	0.0625	0.2275
P00519	Tyrosine-protein kinase ABL1	ABL1	P46937-T141	P46937	YAP1	141	T	LGAVSPGTLTPTGVV	FALSE	FALSE	0.8142858342871897	FALSE	Y	S/T	2.14197e-10	0.734	0.437	0.0625	0.2275
P00519	Tyrosine-protein kinase ABL1	ABL1	P46937-T143	P46937	YAP1	143	T	AVSPGTLTPTGVVSG	FALSE	FALSE	0.7779414494730376	FALSE	Y	S/T	2.96757e-11	0.734	0.437	0.0625	0.2275
P00519	Tyrosine-protein kinase ABL1	ABL1	P46937-T145	P46937	YAP1	145	T	SPGTLTPTGVVSGPA	FALSE	FALSE	0.809119167620523	FALSE	Y	S/T	1.67595e-10	0.734	0.437	0.0625	0.2275
P00519	Tyrosine-protein kinase ABL1	ABL1	P46937-T154	P46937	YAP1	154	T	VVSGPAATPTAQHLR	FALSE	FALSE	0.7779414494730376	FALSE	Y	S/T	3.20429e-11	0.734	0.437	0.0625	0.2275
P00519	Tyrosine-protein kinase ABL1	ABL1	P46937-T156	P46937	YAP1	156	T	SGPAATPTAQHLRQS	FALSE	FALSE	0.8496067610665038	FALSE	Y	S/T	3.5038e-10	0.734	0.437	0.0625	0.2275
P00519	Tyrosine-protein kinase ABL1	ABL1	P46937-T354	P46937	YAP1	354	T	ALRSQLPTLEQDGGT	FALSE	FALSE	0.7929414494730376	FALSE	Y	S/T	4.17556e-11	0.734	0.437	0.0625	0.2275
P00519	Tyrosine-protein kinase ABL1	ABL1	P46937-T361	P46937	YAP1	361	T	TLEQDGGTQNPVSSP	FALSE	FALSE	0.8657781896379323	FALSE	Y	S/T	4.39824e-10	0.734	0.437	0.0625	0.2275
P00519	Tyrosine-protein kinase ABL1	ABL1	P46937-T379	P46937	YAP1	379	T	QELRTMTTNSSDPFL	FALSE	FALSE	0.8071477390490944	FALSE	Y	S/T	7.49682e-11	0.734	0.437	0.0625	0.2275
P00519	Tyrosine-protein kinase ABL1	ABL1	P46937-T390	P46937	YAP1	390	T	DPFLNSGTYHSRDES	FALSE	FALSE	0.807119167620523	FALSE	Y	S/T	1.48384e-10	0.734	0.437	0.0625	0.2275
P00519	Tyrosine-protein kinase ABL1	ABL1	P46937-T398	P46937	YAP1	398	T	YHSRDESTDSGLSMS	FALSE	FALSE	0.8142858342871897	FALSE	Y	S/T	2.1234e-10	0.734	0.437	0.0625	0.2275
P00519	Tyrosine-protein kinase ABL1	ABL1	P46937-T412	P46937	YAP1	412	T	SSYSVPRTPDDFLNS	FALSE	FALSE	0.7779414494730376	FALSE	Y	S/T	2.63284e-11	0.734	0.437	0.0625	0.2275
P00519	Tyrosine-protein kinase ABL1	ABL1	P46937-Y188	P46937	YAP1	188	Y	KTSSGQRYFLNHIDQ	FALSE	FALSE	0.9598734606525	FALSE	Y	Y	0.999626	0.734	0.437	0.0625	0.2275
P00519	Tyrosine-protein kinase ABL1	ABL1	P46937-Y391	P46937	YAP1	391	Y	PFLNSGTYHSRDEST	FALSE	FALSE	0.9720081173733128	FALSE	Y	Y	0.99974	0.734	0.437	0.0625	0.2275
P00519	Tyrosine-protein kinase ABL1	ABL1	P46937-Y407	P46937	YAP1	407	Y	SGLSMSSYSVPRTPD	TRUE	TRUE	0.9739741037678707	FALSE	Y	Y	0.999809	0.734	0.437	0.0625	0.2275
P00519	Tyrosine-protein kinase ABL1	ABL1	P46937-3-Y341	P46937-3	YAP1-3	341	Y	PFLNSGTYHSRDEST	FALSE	FALSE	0.6412518697365924	FALSE	Y	Y	0.999629	0.734	0.437	0.041	0.041
P00519	Tyrosine-protein kinase ABL1	ABL1	P46937-3-Y357	P46937-3	YAP1-3	357	Y	SGLSMSSYSVPRTPD	FALSE	FALSE	0.6548335428303109	FALSE	Y	Y	0.999728	0.734	0.437	0.041	0.041
P00519	Tyrosine-protein kinase ABL1	ABL1	P46937-3-Y394	P46937-3	YAP1-3	394	Y	QQNRFPDYLEAIPGT	FALSE	FALSE	0.6264163338123089	FALSE	Y	Y	0.998941	0.734	0.437	0.041	0.041
P00519	Tyrosine-protein kinase ABL1	ABL1	P46940-Y17	P46940	IQGA1	17	Y	LGVARPHYGSVLDNE	FALSE	FALSE	0.6243079095002129	FALSE	Y	Y	0.999425	0.671	0.464	0.041	0.041
P00519	Tyrosine-protein kinase ABL1	ABL1	P46940-Y77	P46940	IQGA1	77	Y	EGLRNGVYLAKLGNF	FALSE	FALSE	0.6435202868165428	FALSE	Y	Y	0.999666	0.671	0.464	0.041	0.041
P00519	Tyrosine-protein kinase ABL1	ABL1	P46940-Y96	P46940	IQGA1	96	Y	VVSLKKIYDREQTRY	FALSE	FALSE	0.6415576407203445	FALSE	Y	Y	0.999765	0.671	0.464	0.041	0.041
P00519	Tyrosine-protein kinase ABL1	ABL1	P46940-Y133	P46940	IQGA1	133	Y	IGLPKIFYPETTDIY	FALSE	FALSE	0.6194233035183498	FALSE	Y	Y	0.998447	0.671	0.464	0.041	0.041
P00519	Tyrosine-protein kinase ABL1	ABL1	P46940-Y140	P46940	IQGA1	140	Y	YPETTDIYDRKNMPR	FALSE	FALSE	0.6014990210173021	FALSE	Y	Y	0.999828	0.671	0.464	0.041	0.041
P00519	Tyrosine-protein kinase ABL1	ABL1	P46940-Y172	P46940	IQGA1	172	Y	APQIQDLYGKVDFTE	FALSE	FALSE	0.6370042694743056	FALSE	Y	Y	0.999486	0.671	0.464	0.041	0.041
P00519	Tyrosine-protein kinase ABL1	ABL1	P46940-Y579	P46940	IQGA1	579	Y	LAEVAQHYQDTLIRA	FALSE	FALSE	0.6435356082463115	FALSE	Y	Y	0.999649	0.671	0.464	0.041	0.041
P00519	Tyrosine-protein kinase ABL1	ABL1	P46940-Y654	P46940	IQGA1	654	Y	RSPDVGLYGVIPECG	FALSE	FALSE	0.6436536201498761	FALSE	Y	Y	0.999718	0.671	0.464	0.041	0.041
P00519	Tyrosine-protein kinase ABL1	ABL1	P46940-Y694	P46940	IQGA1	694	Y	KHWVKGGYYYYHNLE	FALSE	FALSE	0.6342737034844067	FALSE	Y	Y	0.999625	0.671	0.464	0.041	0.041
P00519	Tyrosine-protein kinase ABL1	ABL1	P46940-Y695	P46940	IQGA1	695	Y	HWVKGGYYYYHNLET	FALSE	FALSE	0.6435202868165428	FALSE	Y	Y	0.999671	0.671	0.464	0.041	0.041
P00519	Tyrosine-protein kinase ABL1	ABL1	P46940-Y697	P46940	IQGA1	697	Y	VKGGYYYYHNLETQE	FALSE	FALSE	0.5550950712831375	FALSE	Y	Y	0.999886	0.671	0.464	0.041	0.041
P00519	Tyrosine-protein kinase ABL1	ABL1	P46940-Y736	P46940	IQGA1	736	Y	ISGVTAAYNREQLWL	FALSE	FALSE	0.6223309286518143	FALSE	Y	Y	0.998117	0.671	0.464	0.041	0.041
P00519	Tyrosine-protein kinase ABL1	ABL1	P46940-Y831	P46940	IQGA1	831	Y	RYRDRLQYFRDHIND	FALSE	FALSE	0.6192024122912813	FALSE	Y	Y	0.997292	0.671	0.464	0.041	0.041
P00519	Tyrosine-protein kinase ABL1	ABL1	P46940-Y855	P46940	IQGA1	855	Y	ANKARDDYKTLINAE	FALSE	FALSE	0.5568007202409092	FALSE	Y	Y	0.999861	0.671	0.464	0.041	0.041
P00519	Tyrosine-protein kinase ABL1	ABL1	P46940-Y1020	P46940	IQGA1	1020	Y	ASNQREEYLLLRLFK	FALSE	FALSE	0.6370042694743056	FALSE	Y	Y	0.999484	0.671	0.464	0.041	0.041
P00519	Tyrosine-protein kinase ABL1	ABL1	P46940-Y1114	P46940	IQGA1	1114	Y	GEASKLPYDVTPEQA	FALSE	FALSE	0.641853620149876	FALSE	Y	Y	0.999714	0.671	0.464	0.041	0.041
P00519	Tyrosine-protein kinase ABL1	ABL1	P46940-Y1158	P46940	IQGA1	1158	Y	SSVDKIPYGMRFIAK	FALSE	FALSE	0.6405725979853018	FALSE	Y	Y	0.999743	0.671	0.464	0.041	0.041
P00519	Tyrosine-protein kinase ABL1	ABL1	P46940-Y1284	P46940	IQGA1	1284	Y	DKFNVDEYSDLVTLT	FALSE	FALSE	0.6431240344094288	FALSE	Y	Y	0.999795	0.671	0.464	0.041	0.041
P00519	Tyrosine-protein kinase ABL1	ABL1	P46940-Y1478	P46940	IQGA1	1478	Y	TVDPKNKYQELINDI	FALSE	FALSE	0.5576612783102908	FALSE	Y	Y	0.999869	0.671	0.464	0.041	0.041
P00519	Tyrosine-protein kinase ABL1	ABL1	P46940-Y1510	P46940	IQGA1	1510	Y	LVKLQQTYAALNSKA	FALSE	FALSE	0.5428647400422097	FALSE	Y	Y	0.99985	0.671	0.464	0.041	0.041
P00519	Tyrosine-protein kinase ABL1	ABL1	P46940-Y1526	P46940	IQGA1	1526	Y	FYGEQVDYYKSYIKT	FALSE	FALSE	0.6413293055493418	FALSE	Y	Y	0.999529	0.671	0.464	0.041	0.041
P00519	Tyrosine-protein kinase ABL1	ABL1	P46940-Y1527	P46940	IQGA1	1527	Y	YGEQVDYYKSYIKTC	FALSE	FALSE	0.5364796953168901	FALSE	Y	Y	0.999918	0.671	0.464	0.041	0.041
P00519	Tyrosine-protein kinase ABL1	ABL1	P46940-Y1655	P46940	IQGA1	1655	Y	FLLNKKFYGK_____	FALSE	FALSE	0.6386521687972049	FALSE	Y	Y	0.999575	0.671	0.464	0.041	0.041
P00519	Tyrosine-protein kinase ABL1	ABL1	P48061-Y28	P48061	SDF1	28	Y	GKPVSLSYRCPCRFF	FALSE	FALSE	0.6373466337237268	FALSE	Y	Y	0.999694	0.607	0.419	0.041	0.041
P00519	Tyrosine-protein kinase ABL1	ABL1	P48061-Y82	P48061	SDF1	82	Y	KLKWIQEYLEKALNK	FALSE	FALSE	0.626224670864191	FALSE	Y	Y	0.999523	0.607	0.419	0.041	0.041
P00519	Tyrosine-protein kinase ABL1	ABL1	P48147-Y19	P48147	PPCE	19	Y	DETAVQDYHGHKICD	FALSE	FALSE	0.6306782924569269	FALSE	Y	Y	0.999825	0.683	0.541	0.041	0.041
P00519	Tyrosine-protein kinase ABL1	ABL1	P48147-Y28	P48147	PPCE	28	Y	GHKICDPYAWLEDPD	FALSE	FALSE	0.6306782924569269	FALSE	Y	Y	0.999825	0.683	0.541	0.041	0.041
P00519	Tyrosine-protein kinase ABL1	ABL1	P48147-Y71	P48147	PPCE	71	Y	KERMTELYDYPKYSC	FALSE	FALSE	0.5805956357446023	FALSE	Y	Y	0.999864	0.683	0.541	0.041	0.041
P00519	Tyrosine-protein kinase ABL1	ABL1	P48147-Y73	P48147	PPCE	73	Y	RMTELYDYPKYSCHF	FALSE	FALSE	0.6244552247068507	FALSE	Y	Y	0.998705	0.683	0.541	0.041	0.041
P00519	Tyrosine-protein kinase ABL1	ABL1	P48147-Y90	P48147	PPCE	90	Y	GKRYFYFYNTGLQNQ	FALSE	FALSE	0.6412219393569517	FALSE	Y	Y	0.999391	0.683	0.541	0.041	0.041
P00519	Tyrosine-protein kinase ABL1	ABL1	P48147-Y246	P48147	PPCE	246	Y	ELSDDGRYVLLSIRE	FALSE	FALSE	0.658360054404707	FALSE	Y	Y	0.999716	0.683	0.541	0.041	0.041
P00519	Tyrosine-protein kinase ABL1	ABL1	P48147-Y435	P48147	PPCE	435	Y	KGIDASDYQTVQIFY	FALSE	FALSE	0.6566147639775093	FALSE	Y	Y	0.999532	0.683	0.541	0.041	0.041
P00519	Tyrosine-protein kinase ABL1	ABL1	P48147-Y442	P48147	PPCE	442	Y	YQTVQIFYPSKDGTK	FALSE	FALSE	0.6231674533117653	FALSE	Y	Y	0.996727	0.683	0.541	0.041	0.041
P00519	Tyrosine-protein kinase ABL1	ABL1	P48147-Y510	P48147	PPCE	510	Y	NIRGGGEYGETWHKG	FALSE	FALSE	0.6582004608115612	FALSE	Y	Y	0.999761	0.683	0.541	0.041	0.041
P00519	Tyrosine-protein kinase ABL1	ABL1	P48147-Y658	P48147	PPCE	658	Y	KFIATLQYIVGRSRK	FALSE	FALSE	0.6541320606618952	FALSE	Y	Y	0.999339	0.683	0.541	0.041	0.041
P00519	Tyrosine-protein kinase ABL1	ABL1	P48167-Y206	P48167	GLRB	206	Y	MQLESFGYTTDDLRF	FALSE	FALSE	0.543730595538798	FALSE	Y	Y	0.998839	0.588	0.348	0.041	0.041
P00519	Tyrosine-protein kinase ABL1	ABL1	P48167-Y274	P48167	GLRB	274	Y	GFYMMGVYAPTLLIV	FALSE	FALSE	0.5196664979433966	FALSE	Y	Y	0.999894	0.588	0.348	0.041	0.041
P00519	Tyrosine-protein kinase ABL1	ABL1	P48431-Y125	P48431	SOX2	125	Y	TLMKKDKYTLPGGLL	FALSE	FALSE	0.6679585466873731	FALSE	Y	Y	0.999761	0.759	0.423	0.041	0.0455
P00519	Tyrosine-protein kinase ABL1	ABL1	P48431-Y277	P48431	SOX2	277	Y	LRDMISMYLPGAEVP	FALSE	FALSE	0.6362240204055363	FALSE	Y	Y	0.998739	0.759	0.423	0.041	0.0455
P00519	Tyrosine-protein kinase ABL1	ABL1	P48436-Y172	P48436	SOX9	172	Y	HKKDHPDYKYQPRRR	FALSE	FALSE	0.5986824348386309	FALSE	Y	Y	0.999825	0.664	0.518	0.041	0.041
P00519	Tyrosine-protein kinase ABL1	ABL1	P48436-Y442	P48436	SOX9	442	Y	ITRSQYDYTDHQNSS	FALSE	FALSE	0.6150313837030434	FALSE	Y	Y	0.99939	0.664	0.518	0.041	0.041
P00519	Tyrosine-protein kinase ABL1	ABL1	P48556-Y316	P48556	PSMD8	316	Y	VLGPNNYYSFASQQQ	FALSE	FALSE	0.5119617561887001	FALSE	Y	Y	0.99985	0.653	0.398	0.041	0.041
P00519	Tyrosine-protein kinase ABL1	ABL1	P48634-Y26	P48634	PRC2A	26	Y	SLNLFDTYKGKSLEI	FALSE	FALSE	0.5090642011190315	FALSE	Y	Y	0.99985	0.62	0.58	0.041	0.041
P00519	Tyrosine-protein kinase ABL1	ABL1	P48634-Y335	P48634	PRC2A	335	Y	GAHEEVDYTEKLKFS	FALSE	FALSE	0.6191546654173058	FALSE	Y	Y	0.999295	0.62	0.58	0.041	0.041
P00519	Tyrosine-protein kinase ABL1	ABL1	P48634-Y636	P48634	PRC2A	636	Y	PPSQGLGYPKYQKSL	FALSE	FALSE	0.5972259447565895	FALSE	Y	Y	0.997367	0.62	0.58	0.041	0.041
P00519	Tyrosine-protein kinase ABL1	ABL1	P48634-Y729	P48634	PRC2A	729	Y	RWMMIPPYVDPRLLQ	FALSE	FALSE	0.6035490532970424	FALSE	Y	Y	0.999567	0.62	0.58	0.041	0.041
P00519	Tyrosine-protein kinase ABL1	ABL1	P48634-Y1013	P48634	PRC2A	1013	Y	APRLRRDYSYERVGP	FALSE	FALSE	0.6002028959374801	FALSE	Y	Y	0.998779	0.62	0.58	0.041	0.041
P00519	Tyrosine-protein kinase ABL1	ABL1	P48634-Y1015	P48634	PRC2A	1015	Y	RLRRDYSYERVGPTS	FALSE	FALSE	0.5972369632756196	FALSE	Y	Y	0.999619	0.62	0.58	0.041	0.041
P00519	Tyrosine-protein kinase ABL1	ABL1	P48634-Y1094	P48634	PRC2A	1094	Y	TRSEGSEYEEIPKRR	FALSE	FALSE	0.5939858970427252	FALSE	Y	Y	0.999766	0.62	0.58	0.041	0.041
P00519	Tyrosine-protein kinase ABL1	ABL1	P48634-Y1518	P48634	PRC2A	1518	Y	SPRPPTRYEPQRVNS	FALSE	FALSE	0.6114817147377275	FALSE	Y	Y	0.999055	0.62	0.58	0.041	0.041
P00519	Tyrosine-protein kinase ABL1	ABL1	P48634-Y1874	P48634	PRC2A	1874	Y	GTPSLHPYRSQPLYL	FALSE	FALSE	0.6002028959374801	FALSE	Y	Y	0.998776	0.62	0.58	0.041	0.041
P00519	Tyrosine-protein kinase ABL1	ABL1	P48634-Y2061	P48634	PRC2A	2061	Y	ELKPFQDYQKLSSNL	FALSE	FALSE	0.5994881558611449	FALSE	Y	Y	0.999585	0.62	0.58	0.041	0.041
P00519	Tyrosine-protein kinase ABL1	ABL1	P48634-Y2109	P48634	PRC2A	2109	Y	RTQRVDLYQQASPPD	FALSE	FALSE	0.6040853149239712	FALSE	Y	Y	0.999642	0.62	0.58	0.041	0.041
P00519	Tyrosine-protein kinase ABL1	ABL1	P48681-Y22	P48681	NEST	22	Y	LNRRLEAYLARVKAL	FALSE	FALSE	0.6235291174521669	FALSE	Y	Y	0.999519	0.549	0.285	0.05699999999999999	0.05550000000000001
P00519	Tyrosine-protein kinase ABL1	ABL1	P48681-Y928	P48681	NEST	928	Y	ENLGKGEYQESLRSL	FALSE	FALSE	0.5984306050399557	FALSE	Y	Y	0.999595	0.549	0.285	0.05699999999999999	0.05550000000000001
P00519	Tyrosine-protein kinase ABL1	ABL1	P48681-Y1225	P48681	NEST	1225	Y	LVSPSPTYTPILEDA	FALSE	FALSE	0.6187981310373508	FALSE	Y	Y	0.999122	0.549	0.285	0.05699999999999999	0.05550000000000001
P00519	Tyrosine-protein kinase ABL1	ABL1	P48730-Y146	P48730	KC1D	146	Y	GKKGNLVYIIDFGLA	FALSE	FALSE	0.5015164861359936	TRUE	Y	Y	0.999452	0.718	0.363	0.052	0.063
P00519	Tyrosine-protein kinase ABL1	ABL1	P48730-Y156	P48730	KC1D	156	Y	DFGLAKKYRDARTHQ	FALSE	FALSE	0.510855759620811	TRUE	Y	Y	0.999841	0.718	0.363	0.052	0.063
P00519	Tyrosine-protein kinase ABL1	ABL1	P48730-Y266	P48730	KC1D	266	Y	RFDDKPDYSYLRQLF	FALSE	FALSE	0.5079122728348859	TRUE	Y	Y	0.999864	0.718	0.363	0.052	0.063
P00519	Tyrosine-protein kinase ABL1	ABL1	P49023-S32	P49023	PAXI	32	S	LSEETPYSYPTGNHT	FALSE	FALSE	0.6391125848049314	FALSE	Y	S/T	3.88747e-11	0.546	0.411	0.0625	0.2595
P00519	Tyrosine-protein kinase ABL1	ABL1	P49023-S83	P49023	PAXI	83	S	FIHQQPQSSSPVYGS	FALSE	FALSE	0.645420521312868	FALSE	Y	S/T	1.02025e-10	0.546	0.411	0.0625	0.2595
P00519	Tyrosine-protein kinase ABL1	ABL1	P49023-S84	P49023	PAXI	84	S	IHQQPQSSSPVYGSS	FALSE	FALSE	0.6415125848049316	FALSE	Y	S/T	5.97671e-11	0.546	0.411	0.0625	0.2595
P00519	Tyrosine-protein kinase ABL1	ABL1	P49023-S85	P49023	PAXI	85	S	HQQPQSSSPVYGSSA	FALSE	FALSE	0.6349947710397492	FALSE	Y	S/T	9.83223e-12	0.546	0.411	0.0625	0.2595
P00519	Tyrosine-protein kinase ABL1	ABL1	P49023-S90	P49023	PAXI	90	S	SSSPVYGSSAKTSSV	FALSE	FALSE	0.645420521312868	FALSE	Y	S/T	8.83782e-11	0.546	0.411	0.0625	0.2595
P00519	Tyrosine-protein kinase ABL1	ABL1	P49023-S91	P49023	PAXI	91	S	SSPVYGSSAKTSSVS	FALSE	FALSE	0.645420521312868	FALSE	Y	S/T	1.08509e-10	0.546	0.411	0.0625	0.2595
P00519	Tyrosine-protein kinase ABL1	ABL1	P49023-S95	P49023	PAXI	95	S	YGSSAKTSSVSNPQD	FALSE	FALSE	0.645420521312868	FALSE	Y	S/T	8.48546e-11	0.546	0.411	0.0625	0.2595
P00519	Tyrosine-protein kinase ABL1	ABL1	P49023-S96	P49023	PAXI	96	S	GSSAKTSSVSNPQDS	FALSE	FALSE	0.6387895078818545	FALSE	Y	S/T	2.07389e-11	0.546	0.411	0.0625	0.2595
P00519	Tyrosine-protein kinase ABL1	ABL1	P49023-S98	P49023	PAXI	98	S	SAKTSSVSNPQDSVG	FALSE	FALSE	0.6391125848049314	FALSE	Y	S/T	2.61956e-11	0.546	0.411	0.0625	0.2595
P00519	Tyrosine-protein kinase ABL1	ABL1	P49023-S103	P49023	PAXI	103	S	SVSNPQDSVGSPCSR	FALSE	FALSE	0.6391125848049314	FALSE	Y	S/T	2.9177e-11	0.546	0.411	0.0625	0.2595
P00519	Tyrosine-protein kinase ABL1	ABL1	P49023-S106	P49023	PAXI	106	S	NPQDSVGSPCSRVGE	FALSE	FALSE	0.6349947710397492	FALSE	Y	S/T	8.16961e-12	0.546	0.411	0.0625	0.2595
P00519	Tyrosine-protein kinase ABL1	ABL1	P49023-S109	P49023	PAXI	109	S	DSVGSPCSRVGEEEH	FALSE	FALSE	0.6391125848049314	FALSE	Y	S/T	3.36576e-11	0.546	0.411	0.0625	0.2595
P00519	Tyrosine-protein kinase ABL1	ABL1	P49023-S119	P49023	PAXI	119	S	GEEEHVYSFPNKQKS	FALSE	FALSE	0.6415125848049316	FALSE	Y	S/T	4.96465e-11	0.546	0.411	0.0625	0.2595
P00519	Tyrosine-protein kinase ABL1	ABL1	P49023-S126	P49023	PAXI	126	S	SFPNKQKSAEPSPTV	FALSE	FALSE	0.645420521312868	FALSE	Y	S/T	1.53857e-10	0.546	0.411	0.0625	0.2595
P00519	Tyrosine-protein kinase ABL1	ABL1	P49023-S130	P49023	PAXI	130	S	KQKSAEPSPTVMSTS	FALSE	FALSE	0.6349947710397492	FALSE	Y	S/T	1.09154e-11	0.546	0.411	0.0625	0.2595
P00519	Tyrosine-protein kinase ABL1	ABL1	P49023-S135	P49023	PAXI	135	S	EPSPTVMSTSLGSNL	FALSE	FALSE	0.6391125848049314	FALSE	Y	S/T	3.0235e-11	0.546	0.411	0.0625	0.2595
P00519	Tyrosine-protein kinase ABL1	ABL1	P49023-S137	P49023	PAXI	137	S	SPTVMSTSLGSNLSE	FALSE	FALSE	0.6391125848049314	FALSE	Y	S/T	2.72448e-11	0.546	0.411	0.0625	0.2595
P00519	Tyrosine-protein kinase ABL1	ABL1	P49023-S140	P49023	PAXI	140	S	VMSTSLGSNLSELDR	FALSE	FALSE	0.6354947710397493	FALSE	Y	S/T	1.93874e-11	0.546	0.411	0.0625	0.2595
P00519	Tyrosine-protein kinase ABL1	ABL1	P49023-S143	P49023	PAXI	143	S	TSLGSNLSELDRLLL	FALSE	FALSE	0.6415125848049316	FALSE	Y	S/T	4.95917e-11	0.546	0.411	0.0625	0.2595
P00519	Tyrosine-protein kinase ABL1	ABL1	P49023-S178	P49023	PAXI	178	S	PPLPGALSPLYGVPE	FALSE	FALSE	0.6349947710397492	FALSE	Y	S/T	1.26349e-11	0.546	0.411	0.0625	0.2595
P00519	Tyrosine-protein kinase ABL1	ABL1	P49023-S188	P49023	PAXI	188	S	YGVPETNSPLGGKAG	FALSE	FALSE	0.6349947710397492	FALSE	Y	S/T	8.73161e-12	0.546	0.411	0.0625	0.2595
P00519	Tyrosine-protein kinase ABL1	ABL1	P49023-S216	P49023	PAXI	216	S	GLEDVRPSVESLLDE	FALSE	FALSE	0.6391125848049314	FALSE	Y	S/T	2.78231e-11	0.546	0.411	0.0625	0.2595
P00519	Tyrosine-protein kinase ABL1	ABL1	P49023-S219	P49023	PAXI	219	S	DVRPSVESLLDELES	FALSE	FALSE	0.6354947710397493	FALSE	Y	S/T	1.71191e-11	0.546	0.411	0.0625	0.2595
P00519	Tyrosine-protein kinase ABL1	ABL1	P49023-S226	P49023	PAXI	226	S	SLLDELESSVPSPVP	FALSE	FALSE	0.645420521312868	FALSE	Y	S/T	1.26556e-10	0.546	0.411	0.0625	0.2595
P00519	Tyrosine-protein kinase ABL1	ABL1	P49023-S227	P49023	PAXI	227	S	LLDELESSVPSPVPA	FALSE	FALSE	0.6391125848049314	FALSE	Y	S/T	3.21362e-11	0.546	0.411	0.0625	0.2595
P00519	Tyrosine-protein kinase ABL1	ABL1	P49023-S230	P49023	PAXI	230	S	ELESSVPSPVPAITV	FALSE	FALSE	0.6349947710397492	FALSE	Y	S/T	1.36972e-11	0.546	0.411	0.0625	0.2595
P00519	Tyrosine-protein kinase ABL1	ABL1	P49023-S243	P49023	PAXI	243	S	TVNQGEMSSPQRVTS	FALSE	FALSE	0.6391125848049314	FALSE	Y	S/T	3.50535e-11	0.546	0.411	0.0625	0.2595
P00519	Tyrosine-protein kinase ABL1	ABL1	P49023-S244	P49023	PAXI	244	S	VNQGEMSSPQRVTST	FALSE	FALSE	0.6349947710397492	FALSE	Y	S/T	9.14018e-12	0.546	0.411	0.0625	0.2595
P00519	Tyrosine-protein kinase ABL1	ABL1	P49023-S250	P49023	PAXI	250	S	SSPQRVTSTQQQTRI	FALSE	FALSE	0.6349947710397492	FALSE	Y	S/T	1.37697e-11	0.546	0.411	0.0625	0.2595
P00519	Tyrosine-protein kinase ABL1	ABL1	P49023-S258	P49023	PAXI	258	S	TQQQTRISASSATRE	FALSE	FALSE	0.6431125848049315	FALSE	Y	S/T	4.40383e-11	0.546	0.411	0.0625	0.2595
P00519	Tyrosine-protein kinase ABL1	ABL1	P49023-S260	P49023	PAXI	260	S	QQTRISASSATRELD	FALSE	FALSE	0.6391125848049314	FALSE	Y	S/T	3.43938e-11	0.546	0.411	0.0625	0.2595
P00519	Tyrosine-protein kinase ABL1	ABL1	P49023-S261	P49023	PAXI	261	S	QTRISASSATRELDE	FALSE	FALSE	0.6391125848049314	FALSE	Y	S/T	2.75568e-11	0.546	0.411	0.0625	0.2595
P00519	Tyrosine-protein kinase ABL1	ABL1	P49023-S272	P49023	PAXI	272	S	ELDELMASLSDFKIQ	FALSE	FALSE	0.6349947710397492	FALSE	Y	S/T	7.80909e-12	0.546	0.411	0.0625	0.2595
P00519	Tyrosine-protein kinase ABL1	ABL1	P49023-S274	P49023	PAXI	274	S	DELMASLSDFKIQGL	FALSE	FALSE	0.6415125848049316	FALSE	Y	S/T	5.544e-11	0.546	0.411	0.0625	0.2595
P00519	Tyrosine-protein kinase ABL1	ABL1	P49023-S302	P49023	PAXI	302	S	WPRDGGRSSPGGQDE	FALSE	FALSE	0.6431125848049315	FALSE	Y	S/T	4.2647e-11	0.546	0.411	0.0625	0.2595
P00519	Tyrosine-protein kinase ABL1	ABL1	P49023-S303	P49023	PAXI	303	S	PRDGGRSSPGGQDEG	FALSE	FALSE	0.6289542948492731	FALSE	Y	S/T	4.13352e-12	0.546	0.411	0.0625	0.2595
P00519	Tyrosine-protein kinase ABL1	ABL1	P49023-S320	P49023	PAXI	320	S	MAQGKTGSSSPPGGP	FALSE	FALSE	0.6415125848049316	FALSE	Y	S/T	6.41524e-11	0.546	0.411	0.0625	0.2595
P00519	Tyrosine-protein kinase ABL1	ABL1	P49023-S321	P49023	PAXI	321	S	AQGKTGSSSPPGGPP	FALSE	FALSE	0.6415125848049316	FALSE	Y	S/T	5.57613e-11	0.546	0.411	0.0625	0.2595
P00519	Tyrosine-protein kinase ABL1	ABL1	P49023-S322	P49023	PAXI	322	S	QGKTGSSSPPGGPPK	FALSE	FALSE	0.6326209615159397	FALSE	Y	S/T	4.98631e-12	0.546	0.411	0.0625	0.2595
P00519	Tyrosine-protein kinase ABL1	ABL1	P49023-S332	P49023	PAXI	332	S	GGPPKPGSQLDSMLG	FALSE	FALSE	0.6354947710397493	FALSE	Y	S/T	1.97762e-11	0.546	0.411	0.0625	0.2595
P00519	Tyrosine-protein kinase ABL1	ABL1	P49023-S336	P49023	PAXI	336	S	KPGSQLDSMLGSLQS	FALSE	FALSE	0.6354947710397493	FALSE	Y	S/T	1.95283e-11	0.546	0.411	0.0625	0.2595
P00519	Tyrosine-protein kinase ABL1	ABL1	P49023-S340	P49023	PAXI	340	S	QLDSMLGSLQSDLNK	FALSE	FALSE	0.6349947710397492	FALSE	Y	S/T	1.48407e-11	0.546	0.411	0.0625	0.2595
P00519	Tyrosine-protein kinase ABL1	ABL1	P49023-S414	P49023	PAXI	414	S	KDYHNLFSPRCYYCN	FALSE	FALSE	0.6326376281826064	FALSE	Y	S/T	6.72216e-12	0.546	0.411	0.0625	0.2595
P00519	Tyrosine-protein kinase ABL1	ABL1	P49023-S533	P49023	PAXI	533	S	HYHERRGSLCSGCQK	FALSE	FALSE	0.6349947710397492	FALSE	Y	S/T	1.21903e-11	0.546	0.411	0.0625	0.2595
P00519	Tyrosine-protein kinase ABL1	ABL1	P49023-T29	P49023	PAXI	29	T	PVFLSEETPYSYPTG	FALSE	FALSE	0.645420521312868	FALSE	Y	S/T	9.699e-11	0.546	0.411	0.0625	0.2595
P00519	Tyrosine-protein kinase ABL1	ABL1	P49023-T35	P49023	PAXI	35	T	ETPYSYPTGNHTYQE	FALSE	FALSE	0.6646689340112807	FALSE	Y	S/T	8.87088e-10	0.546	0.411	0.0625	0.2595
P00519	Tyrosine-protein kinase ABL1	ABL1	P49023-T39	P49023	PAXI	39	T	SYPTGNHTYQEIAVP	FALSE	FALSE	0.6528189340112807	FALSE	Y	S/T	3.48918e-10	0.546	0.411	0.0625	0.2595
P00519	Tyrosine-protein kinase ABL1	ABL1	P49023-T94	P49023	PAXI	94	T	VYGSSAKTSSVSNPQ	FALSE	FALSE	0.6646689340112807	FALSE	Y	S/T	1.04443e-9	0.546	0.411	0.0625	0.2595
P00519	Tyrosine-protein kinase ABL1	ABL1	P49023-T132	P49023	PAXI	132	T	KSAEPSPTVMSTSLG	FALSE	FALSE	0.6604189340112807	FALSE	Y	S/T	4.9096e-10	0.546	0.411	0.0625	0.2595
P00519	Tyrosine-protein kinase ABL1	ABL1	P49023-T136	P49023	PAXI	136	T	PSPTVMSTSLGSNLS	FALSE	FALSE	0.6611689340112807	FALSE	Y	S/T	5.95096e-10	0.546	0.411	0.0625	0.2595
P00519	Tyrosine-protein kinase ABL1	ABL1	P49023-T236	P49023	PAXI	236	T	PSPVPAITVNQGEMS	FALSE	FALSE	0.6528189340112807	FALSE	Y	S/T	3.46687e-10	0.546	0.411	0.0625	0.2595
P00519	Tyrosine-protein kinase ABL1	ABL1	P49023-T249	P49023	PAXI	249	T	MSSPQRVTSTQQQTR	FALSE	FALSE	0.6611689340112807	FALSE	Y	S/T	5.2549e-10	0.546	0.411	0.0625	0.2595
P00519	Tyrosine-protein kinase ABL1	ABL1	P49023-T251	P49023	PAXI	251	T	SPQRVTSTQQQTRIS	FALSE	FALSE	0.6528189340112807	FALSE	Y	S/T	3.37392e-10	0.546	0.411	0.0625	0.2595
P00519	Tyrosine-protein kinase ABL1	ABL1	P49023-T255	P49023	PAXI	255	T	VTSTQQQTRISASSA	FALSE	FALSE	0.6534538546462013	FALSE	Y	S/T	3.01048e-10	0.546	0.411	0.0625	0.2595
P00519	Tyrosine-protein kinase ABL1	ABL1	P49023-T263	P49023	PAXI	263	T	RISASSATRELDELM	FALSE	FALSE	0.6604189340112807	FALSE	Y	S/T	4.76757e-10	0.546	0.411	0.0625	0.2595
P00519	Tyrosine-protein kinase ABL1	ABL1	P49023-T318	P49023	PAXI	318	T	GFMAQGKTGSSSPPG	FALSE	FALSE	0.6626689340112807	FALSE	Y	S/T	6.36678e-10	0.546	0.411	0.0625	0.2595
P00519	Tyrosine-protein kinase ABL1	ABL1	P49023-T371	P49023	PAXI	371	T	PIAGQVVTAMGKTWH	FALSE	FALSE	0.6646689340112807	FALSE	Y	S/T	1.26823e-9	0.546	0.411	0.0625	0.2595
P00519	Tyrosine-protein kinase ABL1	ABL1	P49023-Y31	P49023	PAXI	31	Y	FLSEETPYSYPTGNH	TRUE	TRUE	0.9505008209715468	FALSE	Y	Y	0.999935	0.546	0.411	0.0625	0.2595
P00519	Tyrosine-protein kinase ABL1	ABL1	P49023-Y33	P49023	PAXI	33	Y	SEETPYSYPTGNHTY	FALSE	FALSE	0.9482437033447796	FALSE	Y	Y	0.998894	0.546	0.411	0.0625	0.2595
P00519	Tyrosine-protein kinase ABL1	ABL1	P49023-Y40	P49023	PAXI	40	Y	YPTGNHTYQEIAVPP	FALSE	FALSE	0.9495423569049496	FALSE	Y	Y	0.999852	0.546	0.411	0.0625	0.2595
P00519	Tyrosine-protein kinase ABL1	ABL1	P49023-Y88	P49023	PAXI	88	Y	PQSSSPVYGSSAKTS	FALSE	FALSE	0.949857217594776	FALSE	Y	Y	0.999926	0.546	0.411	0.0625	0.2595
P00519	Tyrosine-protein kinase ABL1	ABL1	P49023-Y118	P49023	PAXI	118	Y	VGEEEHVYSFPNKQK	TRUE	TRUE	0.9209897445507002	FALSE	Y	Y	0.999976	0.546	0.411	0.0625	0.2595
P00519	Tyrosine-protein kinase ABL1	ABL1	P49023-Y181	P49023	PAXI	181	Y	PGALSPLYGVPETNS	FALSE	FALSE	0.9472171056290346	FALSE	Y	Y	0.999943	0.546	0.411	0.0625	0.2595
P00519	Tyrosine-protein kinase ABL1	ABL1	P49023-Y409	P49023	PAXI	409	Y	QPYCEKDYHNLFSPR	FALSE	FALSE	0.9247740452500008	FALSE	Y	Y	0.99997	0.546	0.411	0.0625	0.2595
P00519	Tyrosine-protein kinase ABL1	ABL1	P49023-Y468	P49023	PAXI	468	Y	KAYCRKDYFDMFAPK	FALSE	FALSE	0.9542696410207998	FALSE	Y	Y	0.99989	0.546	0.411	0.0625	0.2595
P00519	Tyrosine-protein kinase ABL1	ABL1	P49023-3-S85	P49023-3	PAXI-3	85	S	HQQPQSSSPVYGSSA	FALSE	FALSE	0.6289542948492731	FALSE	Y	S/T	1.99656e-12	0.546	0.411	0.0625	0.2595
P00519	Tyrosine-protein kinase ABL1	ABL1	P49023-3-S250	P49023-3	PAXI-3	250	S	SSPQRVTSTQQQTRI	FALSE	FALSE	0.6289542948492731	FALSE	Y	S/T	2.79612e-12	0.546	0.411	0.0625	0.2595
P00519	Tyrosine-protein kinase ABL1	ABL1	P49023-3-S258	P49023-3	PAXI-3	258	S	TQQQTRISASSATRE	FALSE	FALSE	0.6349947710397492	FALSE	Y	S/T	1.45354e-11	0.546	0.411	0.0625	0.2595
P00519	Tyrosine-protein kinase ABL1	ABL1	P49023-3-S260	P49023-3	PAXI-3	260	S	QQTRISASSATRELD	FALSE	FALSE	0.6349947710397492	FALSE	Y	S/T	1.13521e-11	0.546	0.411	0.0625	0.2595
P00519	Tyrosine-protein kinase ABL1	ABL1	P49023-3-S261	P49023-3	PAXI-3	261	S	QTRISASSATRELDE	FALSE	FALSE	0.6349947710397492	FALSE	Y	S/T	9.09548e-12	0.546	0.411	0.0625	0.2595
P00519	Tyrosine-protein kinase ABL1	ABL1	P49023-3-S313	P49023-3	PAXI-3	313	S	AARHRTPSLRSPDQP	FALSE	FALSE	0.6289542948492731	FALSE	Y	S/T	3.58478e-12	0.546	0.411	0.0625	0.2595
P00519	Tyrosine-protein kinase ABL1	ABL1	P49023-3-S316	P49023-3	PAXI-3	316	S	HRTPSLRSPDQPPPC	FALSE	FALSE	0.6272328662778446	FALSE	Y	S/T	6.09662e-13	0.546	0.411	0.0625	0.2595
P00519	Tyrosine-protein kinase ABL1	ABL1	P49023-3-S336	P49023-3	PAXI-3	336	S	QGKTGSSSPPGGPPK	FALSE	FALSE	0.6289542948492731	FALSE	Y	S/T	1.6458e-12	0.546	0.411	0.0625	0.2595
P00519	Tyrosine-protein kinase ABL1	ABL1	P49023-3-T249	P49023-3	PAXI-3	249	T	MSSPQRVTSTQQQTR	FALSE	FALSE	0.645420521312868	FALSE	Y	S/T	1.06708e-10	0.546	0.411	0.0625	0.2595
P00519	Tyrosine-protein kinase ABL1	ABL1	P49023-3-T251	P49023-3	PAXI-3	251	T	SPQRVTSTQQQTRIS	FALSE	FALSE	0.6415125848049316	FALSE	Y	S/T	6.85119e-11	0.546	0.411	0.0625	0.2595
P00519	Tyrosine-protein kinase ABL1	ABL1	P49023-3-T263	P49023-3	PAXI-3	263	T	RISASSATRELDELM	FALSE	FALSE	0.645420521312868	FALSE	Y	S/T	1.5735999999999999e-10	0.546	0.411	0.0625	0.2595
P00519	Tyrosine-protein kinase ABL1	ABL1	P49023-3-T311	P49023-3	PAXI-3	311	T	PCAARHRTPSLRSPD	FALSE	FALSE	0.6391125848049314	FALSE	Y	S/T	2.42895e-11	0.546	0.411	0.0625	0.2595
P00519	Tyrosine-protein kinase ABL1	ABL1	P49023-3-Y31	P49023-3	PAXI-3	31	Y	FLSEETPYSYPTGNH	FALSE	FALSE	0.948327183915996	FALSE	Y	Y	0.999804	0.546	0.411	0.0625	0.2595
P00519	Tyrosine-protein kinase ABL1	ABL1	P49023-3-Y33	P49023-3	PAXI-3	33	Y	SEETPYSYPTGNHTY	FALSE	FALSE	0.9418445911446488	FALSE	Y	Y	0.996657	0.546	0.411	0.0625	0.2595
P00519	Tyrosine-protein kinase ABL1	ABL1	P49023-3-Y40	P49023-3	PAXI-3	40	Y	YPTGNHTYQEIAVPP	FALSE	FALSE	0.947954936584281	FALSE	Y	Y	0.99955	0.546	0.411	0.0625	0.2595
P00519	Tyrosine-protein kinase ABL1	ABL1	P49023-3-Y88	P49023-3	PAXI-3	88	Y	PQSSSPVYGSSAKTS	FALSE	FALSE	0.9492845761036404	FALSE	Y	Y	0.999637	0.546	0.411	0.0625	0.2595
P00519	Tyrosine-protein kinase ABL1	ABL1	P49023-3-Y118	P49023-3	PAXI-3	118	Y	VGEEEHVYSFPNKQK	FALSE	FALSE	0.9503386065380413	FALSE	Y	Y	0.999881	0.546	0.411	0.0625	0.2595
P00519	Tyrosine-protein kinase ABL1	ABL1	P49137-S9	P49137	MAPK2	9	S	LSNSQGQSPPVPFPA	FALSE	FALSE	0.5746291354436335	TRUE	Y	S/T	1.84365e-12	0.715	0.428	0.053	0.059
P00519	Tyrosine-protein kinase ABL1	ABL1	P49137-S67	P49137	MAPK2	67	S	IDDYKVTSQVLGLGI	FALSE	FALSE	0.5552322314675218	TRUE	Y	S/T	3.30217e-11	0.715	0.428	0.053	0.059
P00519	Tyrosine-protein kinase ABL1	ABL1	P49137-S216	P49137	MAPK2	216	S	GFAKETTSHNSLTTP	FALSE	FALSE	0.5574766759119661	TRUE	Y	S/T	2.48719e-11	0.715	0.428	0.053	0.059
P00519	Tyrosine-protein kinase ABL1	ABL1	P49137-S219	P49137	MAPK2	219	S	KETTSHNSLTTPCYT	FALSE	FALSE	0.5675623901976803	TRUE	Y	S/T	1.03945e-11	0.715	0.428	0.053	0.059
P00519	Tyrosine-protein kinase ABL1	ABL1	P49137-S272	P49137	MAPK2	272	S	SNHGLAISPGMKTRI	FALSE	FALSE	0.5720291354436335	TRUE	Y	S/T	6.13913e-12	0.715	0.428	0.053	0.059
P00519	Tyrosine-protein kinase ABL1	ABL1	P49137-S328	P49137	MAPK2	328	S	NHPWIMQSTKVPQTP	FALSE	FALSE	0.5746291354436335	TRUE	Y	S/T	3.83756e-12	0.715	0.428	0.053	0.059
P00519	Tyrosine-protein kinase ABL1	ABL1	P49137-S339	P49137	MAPK2	339	S	PQTPLHTSRVLKEDK	FALSE	FALSE	0.5675623901976803	TRUE	Y	S/T	1.03094e-11	0.715	0.428	0.053	0.059
P00519	Tyrosine-protein kinase ABL1	ABL1	P49137-T25	P49137	MAPK2	25	T	APPPQPPTPALPHPP	FALSE	FALSE	0.5507604365957267	TRUE	Y	S/T	3.49349e-11	0.715	0.428	0.053	0.059
P00519	Tyrosine-protein kinase ABL1	ABL1	P49137-T66	P49137	MAPK2	66	T	IIDDYKVTSQVLGLG	FALSE	FALSE	0.5536825145178046	TRUE	Y	S/T	7.35949e-10	0.715	0.428	0.053	0.059
P00519	Tyrosine-protein kinase ABL1	ABL1	P49137-T206	P49137	MAPK2	206	T	PNAILKLTDFGFAKE	FALSE	FALSE	0.5536825145178046	TRUE	Y	S/T	3.03571e-10	0.715	0.428	0.053	0.059
P00519	Tyrosine-protein kinase ABL1	ABL1	P49137-T214	P49137	MAPK2	214	T	DFGFAKETTSHNSLT	FALSE	FALSE	0.5544825145178047	TRUE	Y	S/T	2.78891e-10	0.715	0.428	0.053	0.059
P00519	Tyrosine-protein kinase ABL1	ABL1	P49137-T215	P49137	MAPK2	215	T	FGFAKETTSHNSLTT	FALSE	FALSE	0.5544825145178047	TRUE	Y	S/T	2.88886e-10	0.715	0.428	0.053	0.059
P00519	Tyrosine-protein kinase ABL1	ABL1	P49137-T221	P49137	MAPK2	221	T	TTSHNSLTTPCYTPY	FALSE	FALSE	0.5544825145178047	TRUE	Y	S/T	2.12918e-10	0.715	0.428	0.053	0.059
P00519	Tyrosine-protein kinase ABL1	ABL1	P49137-T222	P49137	MAPK2	222	T	TSHNSLTTPCYTPYY	FALSE	FALSE	0.549046150881441	TRUE	Y	S/T	4.36198e-11	0.715	0.428	0.053	0.059
P00519	Tyrosine-protein kinase ABL1	ABL1	P49137-T226	P49137	MAPK2	226	T	SLTTPCYTPYYVAPE	FALSE	FALSE	0.5544825145178047	TRUE	Y	S/T	6.91211e-11	0.715	0.428	0.053	0.059
P00519	Tyrosine-protein kinase ABL1	ABL1	P49137-T317	P49137	MAPK2	317	T	PTQRMTITEFMNHPW	FALSE	FALSE	0.5536825145178046	TRUE	Y	S/T	6.59349e-10	0.715	0.428	0.053	0.059
P00519	Tyrosine-protein kinase ABL1	ABL1	P49137-T329	P49137	MAPK2	329	T	HPWIMQSTKVPQTPL	FALSE	FALSE	0.5536825145178046	TRUE	Y	S/T	4.52725e-10	0.715	0.428	0.053	0.059
P00519	Tyrosine-protein kinase ABL1	ABL1	P49137-T334	P49137	MAPK2	334	T	QSTKVPQTPLHTSRV	FALSE	FALSE	0.5552322314675218	TRUE	Y	S/T	3.16446e-11	0.715	0.428	0.053	0.059
P00519	Tyrosine-protein kinase ABL1	ABL1	P49137-T338	P49137	MAPK2	338	T	VPQTPLHTSRVLKED	FALSE	FALSE	0.5544825145178047	TRUE	Y	S/T	1.63281e-10	0.715	0.428	0.053	0.059
P00519	Tyrosine-protein kinase ABL1	ABL1	P49137-Y63	P49137	MAPK2	63	Y	KNAIIDDYKVTSQVL	FALSE	FALSE	0.6108112202996876	TRUE	Y	Y	0.999792	0.715	0.428	0.053	0.059
P00519	Tyrosine-protein kinase ABL1	ABL1	P49137-Y225	P49137	MAPK2	225	Y	NSLTTPCYTPYYVAP	FALSE	FALSE	0.5860322841140742	TRUE	Y	Y	0.999602	0.715	0.428	0.053	0.059
P00519	Tyrosine-protein kinase ABL1	ABL1	P49137-Y367	P49137	MAPK2	367	Y	LATMRVDYEQIKIKK	FALSE	FALSE	0.5827218674474075	TRUE	Y	Y	0.999575	0.715	0.428	0.053	0.059
P00519	Tyrosine-protein kinase ABL1	ABL1	P49279-Y15	P49279	NRAM1	15	Y	QRLSGSSYGSISSPT	FALSE	FALSE	0.608414640309848	FALSE	Y	Y	0.999604	0.398	0.359	0.045	0.102
P00519	Tyrosine-protein kinase ABL1	ABL1	P49336-Y133	P49336	CDK8	133	Y	GMVKSLLYQILDGIH	FALSE	FALSE	0.5503841272870306	TRUE	Y	Y	0.999681	0.672	0.313	0.052	0.06
P00519	Tyrosine-protein kinase ABL1	ABL1	P49336-Y141	P49336	CDK8	141	Y	QILDGIHYLHANWVL	FALSE	FALSE	0.5502155982071092	TRUE	Y	Y	0.999727	0.672	0.313	0.052	0.06
P00519	Tyrosine-protein kinase ABL1	ABL1	P49407-Y47	P49407	ARRB1	47	Y	VVLVDPEYLKERRVY	FALSE	FALSE	0.7341108048773881	FALSE	Y	Y	0.999356	0.684	0.464	0.041	0.0595
P00519	Tyrosine-protein kinase ABL1	ABL1	P49407-Y54	P49407	ARRB1	54	Y	YLKERRVYVTLTCAF	FALSE	FALSE	0.7638893629489629	FALSE	Y	Y	0.999665	0.684	0.464	0.041	0.0595
P00519	Tyrosine-protein kinase ABL1	ABL1	P49407-Y63	P49407	ARRB1	63	Y	TLTCAFRYGREDLDV	FALSE	FALSE	0.7469231482571435	FALSE	Y	Y	0.999494	0.684	0.464	0.041	0.0595
P00519	Tyrosine-protein kinase ABL1	ABL1	P49407-Y144	P49407	ARRB1	144	Y	GKACGVDYEVKAFCA	FALSE	FALSE	0.7666352082561645	FALSE	Y	Y	0.9998	0.684	0.464	0.041	0.0595
P00519	Tyrosine-protein kinase ABL1	ABL1	P49407-Y173	P49407	ARRB1	173	Y	LVIRKVQYAPERPGP	FALSE	FALSE	0.7547704613607064	FALSE	Y	Y	0.9996	0.684	0.464	0.041	0.0595
P00519	Tyrosine-protein kinase ABL1	ABL1	P49427-S71	P49427	UB2R1	71	S	FPIDYPYSPPAFRFL	FALSE	FALSE	0.5117015205248902	FALSE	Y	S/T	6.54516e-12	0.703	0.321	0.05550000000000001	0.112
P00519	Tyrosine-protein kinase ABL1	ABL1	P49427-S203	P49427	UB2R1	203	S	APAPDEGSDLFYDDY	FALSE	FALSE	0.5071586633820329	FALSE	Y	S/T	2.07792e-11	0.703	0.321	0.05550000000000001	0.112
P00519	Tyrosine-protein kinase ABL1	ABL1	P49427-S222	P49427	UB2R1	222	S	EVEEEADSCFGDDED	FALSE	FALSE	0.5117015205248902	FALSE	Y	S/T	1.46711e-11	0.703	0.321	0.05550000000000001	0.112
P00519	Tyrosine-protein kinase ABL1	ABL1	P49427-S231	P49427	UB2R1	231	S	FGDDEDDSGTEES__	FALSE	FALSE	0.5117015205248902	FALSE	Y	S/T	8.18827e-12	0.703	0.321	0.05550000000000001	0.112
P00519	Tyrosine-protein kinase ABL1	ABL1	P49427-S236	P49427	UB2R1	236	S	DDSGTEES_______	FALSE	FALSE	0.5117015205248902	FALSE	Y	S/T	1.34493e-11	0.703	0.321	0.05550000000000001	0.112
P00519	Tyrosine-protein kinase ABL1	ABL1	P49427-T89	P49427	UB2R1	89	T	WHPNIYETGDVCISI	FALSE	FALSE	0.5042175741725227	FALSE	Y	S/T	3.64521e-10	0.703	0.321	0.05550000000000001	0.112
P00519	Tyrosine-protein kinase ABL1	ABL1	P49427-T162	P49427	UB2R1	162	T	KGKDREYTDIIRKQV	FALSE	FALSE	0.5013842408391894	FALSE	Y	S/T	4.30125e-10	0.703	0.321	0.05550000000000001	0.112
P00519	Tyrosine-protein kinase ABL1	ABL1	P49427-T233	P49427	UB2R1	233	T	DDEDDSGTEES____	FALSE	FALSE	0.5062175741725227	FALSE	Y	S/T	2.30417e-10	0.703	0.321	0.05550000000000001	0.112
P00519	Tyrosine-protein kinase ABL1	ABL1	P49427-Y68	P49427	UB2R1	68	Y	RLKFPIDYPYSPPAF	FALSE	FALSE	0.7071351492721388	FALSE	Y	Y	0.998094	0.703	0.321	0.05550000000000001	0.112
P00519	Tyrosine-protein kinase ABL1	ABL1	P49427-Y190	P49427	UB2R1	190	Y	VPTTLAEYCVKTKAP	FALSE	FALSE	0.7058284544856845	FALSE	Y	Y	0.999618	0.703	0.321	0.05550000000000001	0.112
P00519	Tyrosine-protein kinase ABL1	ABL1	P49674-S343	P49674	KC1E	343	S	ATANRLRSAAEPVAS	FALSE	FALSE	0.5018155118706348	TRUE	Y	S/T	5.16327e-12	0.731	0.416	0.063	0.063
P00519	Tyrosine-protein kinase ABL1	ABL1	P49674-S350	P49674	KC1E	350	S	SAAEPVASTPASRIQ	FALSE	FALSE	0.5008155118706348	TRUE	Y	S/T	6.97761e-12	0.731	0.416	0.063	0.063
P00519	Tyrosine-protein kinase ABL1	ABL1	P49674-S354	P49674	KC1E	354	S	PVASTPASRIQPAGN	FALSE	FALSE	0.5030155118706348	TRUE	Y	S/T	4.65374e-12	0.731	0.416	0.063	0.063
P00519	Tyrosine-protein kinase ABL1	ABL1	P49674-S363	P49674	KC1E	363	S	IQPAGNTSPRAISRV	FALSE	FALSE	0.5030155118706348	TRUE	Y	S/T	2.22609e-12	0.731	0.416	0.063	0.063
P00519	Tyrosine-protein kinase ABL1	ABL1	P49674-S368	P49674	KC1E	368	S	NTSPRAISRVDRERK	FALSE	FALSE	0.5018155118706348	TRUE	Y	S/T	5.11888e-12	0.731	0.416	0.063	0.063
P00519	Tyrosine-protein kinase ABL1	ABL1	P49674-S408	P49674	KC1E	408	S	RIPASQTSVPFDHLG	FALSE	FALSE	0.5008155118706348	TRUE	Y	S/T	6.6045e-12	0.731	0.416	0.063	0.063
P00519	Tyrosine-protein kinase ABL1	ABL1	P49674-Y146	P49674	KC1E	146	Y	GKKGNLVYIIDFGLA	FALSE	FALSE	0.629964565092754	TRUE	Y	Y	0.999452	0.731	0.416	0.063	0.063
P00519	Tyrosine-protein kinase ABL1	ABL1	P49674-Y156	P49674	KC1E	156	Y	DFGLAKKYRDARTHQ	FALSE	FALSE	0.6478198951184798	TRUE	Y	Y	0.999841	0.731	0.416	0.063	0.063
P00519	Tyrosine-protein kinase ABL1	ABL1	P49674-Y266	P49674	KC1E	266	Y	RFDDKPDYSYLRQLF	FALSE	FALSE	0.641623043700317	TRUE	Y	Y	0.999864	0.731	0.416	0.063	0.063
P00519	Tyrosine-protein kinase ABL1	ABL1	P49711-S224	P49711	CTCF	224	S	EGKDVDVSVYDFEEE	FALSE	FALSE	0.5166640497141375	FALSE	Y	S/T	6.91164e-12	0.607	0.321	0.048	0.0605
P00519	Tyrosine-protein kinase ABL1	ABL1	P49711-S287	P49711	CTCF	287	S	NLDRHMKSHTDERPH	FALSE	FALSE	0.5158640497141376	FALSE	Y	S/T	1.70648e-11	0.607	0.321	0.048	0.0605
P00519	Tyrosine-protein kinase ABL1	ABL1	P49711-S382	P49711	CTCF	382	S	GERPFQCSLCSYASR	FALSE	FALSE	0.5166640497141375	FALSE	Y	S/T	7.44032e-12	0.607	0.321	0.048	0.0605
P00519	Tyrosine-protein kinase ABL1	ABL1	P49711-S402	P49711	CTCF	402	S	KRHMRTHSGEKPYEC	FALSE	FALSE	0.5166640497141375	FALSE	Y	S/T	1.10073e-11	0.607	0.321	0.048	0.0605
P00519	Tyrosine-protein kinase ABL1	ABL1	P49711-S450	P49711	CTCF	450	S	DTVIARKSDLGVHLR	FALSE	FALSE	0.5148640497141376	FALSE	Y	S/T	2.22584e-11	0.607	0.321	0.048	0.0605
P00519	Tyrosine-protein kinase ABL1	ABL1	P49711-S461	P49711	CTCF	461	S	VHLRKQHSYIEQGKK	FALSE	FALSE	0.5166640497141375	FALSE	Y	S/T	6.56296e-12	0.607	0.321	0.048	0.0605
P00519	Tyrosine-protein kinase ABL1	ABL1	P49711-S526	P49711	CTCF	526	S	GEKPYACSHCDKTFR	FALSE	FALSE	0.5166640497141375	FALSE	Y	S/T	1.147e-11	0.607	0.321	0.048	0.0605
P00519	Tyrosine-protein kinase ABL1	ABL1	P49711-S558	P49711	CTCF	558	S	VPAAFVCSKCGKTFT	FALSE	FALSE	0.513983097333185	FALSE	Y	S/T	2.80964e-11	0.607	0.321	0.048	0.0605
P00519	Tyrosine-protein kinase ABL1	ABL1	P49711-S604	P49711	CTCF	604	S	GRKRKMRSKKEDSSD	FALSE	FALSE	0.5166640497141375	FALSE	Y	S/T	1.04171e-11	0.607	0.321	0.048	0.0605
P00519	Tyrosine-protein kinase ABL1	ABL1	P49711-S609	P49711	CTCF	609	S	MRSKKEDSSDSENAE	FALSE	FALSE	0.5166640497141375	FALSE	Y	S/T	1.28102e-11	0.607	0.321	0.048	0.0605
P00519	Tyrosine-protein kinase ABL1	ABL1	P49711-S610	P49711	CTCF	610	S	RSKKEDSSDSENAEP	FALSE	FALSE	0.5166640497141375	FALSE	Y	S/T	8.47562e-12	0.607	0.321	0.048	0.0605
P00519	Tyrosine-protein kinase ABL1	ABL1	P49711-S612	P49711	CTCF	612	S	KKEDSSDSENAEPDL	FALSE	FALSE	0.5158640497141376	FALSE	Y	S/T	1.71814e-11	0.607	0.321	0.048	0.0605
P00519	Tyrosine-protein kinase ABL1	ABL1	P49711-S723	P49711	CTCF	723	S	LTPEMILSMMDR___	FALSE	FALSE	0.5166640497141375	FALSE	Y	S/T	7.10516e-12	0.607	0.321	0.048	0.0605
P00519	Tyrosine-protein kinase ABL1	ABL1	P49711-T215	P49711	CTCF	215	T	KKSKLRYTEEGKDVD	FALSE	FALSE	0.5202891123707791	FALSE	Y	S/T	1.52479e-10	0.607	0.321	0.048	0.0605
P00519	Tyrosine-protein kinase ABL1	ABL1	P49711-T289	P49711	CTCF	289	T	DRHMKSHTDERPHKC	FALSE	FALSE	0.5156734260962694	FALSE	Y	S/T	2.78207e-10	0.607	0.321	0.048	0.0605
P00519	Tyrosine-protein kinase ABL1	ABL1	P49711-T305	P49711	CTCF	305	T	LCGRAFRTVTLLRNH	FALSE	FALSE	0.5156734260962694	FALSE	Y	S/T	2.45198e-10	0.607	0.321	0.048	0.0605
P00519	Tyrosine-protein kinase ABL1	ABL1	P49711-T307	P49711	CTCF	307	T	GRAFRTVTLLRNHLN	FALSE	FALSE	0.5202891123707791	FALSE	Y	S/T	1.48304e-10	0.607	0.321	0.048	0.0605
P00519	Tyrosine-protein kinase ABL1	ABL1	P49711-T317	P49711	CTCF	317	T	RNHLNTHTGTRPHKC	FALSE	FALSE	0.5189557790374458	FALSE	Y	S/T	1.9345e-10	0.607	0.321	0.048	0.0605
P00519	Tyrosine-protein kinase ABL1	ABL1	P49711-T319	P49711	CTCF	319	T	HLNTHTGTRPHKCPD	FALSE	FALSE	0.5189557790374458	FALSE	Y	S/T	2.01517e-10	0.607	0.321	0.048	0.0605
P00519	Tyrosine-protein kinase ABL1	ABL1	P49711-T346	P49711	CTCF	346	T	RHRRYKHTHEKPFKC	FALSE	FALSE	0.5156734260962694	FALSE	Y	S/T	3.87394e-10	0.607	0.321	0.048	0.0605
P00519	Tyrosine-protein kinase ABL1	ABL1	P49711-T374	P49711	CTCF	374	T	KRHIRSHTGERPFQC	FALSE	FALSE	0.5156734260962694	FALSE	Y	S/T	2.73057e-10	0.607	0.321	0.048	0.0605
P00519	Tyrosine-protein kinase ABL1	ABL1	P49711-T400	P49711	CTCF	400	T	KLKRHMRTHSGEKPY	FALSE	FALSE	0.5156734260962694	FALSE	Y	S/T	2.6746e-10	0.607	0.321	0.048	0.0605
P00519	Tyrosine-protein kinase ABL1	ABL1	P49711-T431	P49711	CTCF	431	T	MHILQKHTENVAKFH	FALSE	FALSE	0.5156734260962694	FALSE	Y	S/T	3.20367e-10	0.607	0.321	0.048	0.0605
P00519	Tyrosine-protein kinase ABL1	ABL1	P49711-T516	P49711	CTCF	516	T	HMIMHKRTHTGEKPY	FALSE	FALSE	0.5156734260962694	FALSE	Y	S/T	2.56289e-10	0.607	0.321	0.048	0.0605
P00519	Tyrosine-protein kinase ABL1	ABL1	P49711-T518	P49711	CTCF	518	T	IMHKRTHTGEKPYAC	FALSE	FALSE	0.5202891123707791	FALSE	Y	S/T	1.36518e-10	0.607	0.321	0.048	0.0605
P00519	Tyrosine-protein kinase ABL1	ABL1	P49711-T642	P49711	CTCF	642	T	EPEPQPVTPAPPPAK	FALSE	FALSE	0.5197462552279218	FALSE	Y	S/T	6.4526e-11	0.607	0.321	0.048	0.0605
P00519	Tyrosine-protein kinase ABL1	ABL1	P49711-T709	P49711	CTCF	709	T	EEAQPAATDAPNGDL	FALSE	FALSE	0.5156734260962694	FALSE	Y	S/T	2.86166e-10	0.607	0.321	0.048	0.0605
P00519	Tyrosine-protein kinase ABL1	ABL1	P49711-T717	P49711	CTCF	717	T	DAPNGDLTPEMILSM	FALSE	FALSE	0.511983097333185	FALSE	Y	S/T	4.084e-11	0.607	0.321	0.048	0.0605
P00519	Tyrosine-protein kinase ABL1	ABL1	P49711-Y197	P49711	CTCF	197	Y	SWQKDPDYQPPAKKT	FALSE	FALSE	0.5946120185169982	FALSE	Y	Y	0.999748	0.607	0.321	0.048	0.0605
P00519	Tyrosine-protein kinase ABL1	ABL1	P49711-Y226	P49711	CTCF	226	Y	KDVDVSVYDFEEEQQ	FALSE	FALSE	0.6087152576703965	FALSE	Y	Y	0.999555	0.607	0.321	0.048	0.0605
P00519	Tyrosine-protein kinase ABL1	ABL1	P49711-Y407	P49711	CTCF	407	Y	THSGEKPYECYICHA	FALSE	FALSE	0.5962124458674256	FALSE	Y	Y	0.999799	0.607	0.321	0.048	0.0605
P00519	Tyrosine-protein kinase ABL1	ABL1	P49711-Y410	P49711	CTCF	410	Y	GEKPYECYICHARFT	FALSE	FALSE	0.5992518616487769	FALSE	Y	Y	0.999712	0.607	0.321	0.048	0.0605
P00519	Tyrosine-protein kinase ABL1	ABL1	P49711-Y462	P49711	CTCF	462	Y	HLRKQHSYIEQGKKC	FALSE	FALSE	0.6131155871251294	FALSE	Y	Y	0.99821	0.607	0.321	0.048	0.0605
P00519	Tyrosine-protein kinase ABL1	ABL1	P49711-Y545	P49711	CTCF	545	Y	LDMHFKRYHDPNFVP	FALSE	FALSE	0.5909624458674254	FALSE	Y	Y	0.999789	0.607	0.321	0.048	0.0605
P00519	Tyrosine-protein kinase ABL1	ABL1	P49720-Y103	P49720	PSB3	103	Y	YEKRFGPYYTEPVIA	FALSE	FALSE	0.5136170234453479	FALSE	Y	Y	0.999226	0.681	0.397	0.041	0.041
P00519	Tyrosine-protein kinase ABL1	ABL1	P49721-Y3	P49721	PSB2	3	Y	_____MEYLIGIQGP	FALSE	FALSE	0.509398254325372	FALSE	Y	Y	0.999288	0.683	0.398	0.041	0.041
P00519	Tyrosine-protein kinase ABL1	ABL1	P49721-Y67	P49721	PSB2	67	Y	IQKNVQLYKMRNGYE	FALSE	FALSE	0.5036275433563147	FALSE	Y	Y	0.999871	0.683	0.398	0.041	0.041
P00519	Tyrosine-protein kinase ABL1	ABL1	P49736-S4	P49736	MCM2	4	S	____MAESSESFTMA	FALSE	FALSE	0.659015355140622	FALSE	Y	S/T	1.35159e-11	0.724	0.247	0.063	0.07100000000000001
P00519	Tyrosine-protein kinase ABL1	ABL1	P49736-S5	P49736	MCM2	5	S	___MAESSESFTMAS	FALSE	FALSE	0.659015355140622	FALSE	Y	S/T	1.92589e-11	0.724	0.247	0.063	0.07100000000000001
P00519	Tyrosine-protein kinase ABL1	ABL1	P49736-S7	P49736	MCM2	7	S	_MAESSESFTMASSP	FALSE	FALSE	0.659015355140622	FALSE	Y	S/T	1.05343e-11	0.724	0.247	0.063	0.07100000000000001
P00519	Tyrosine-protein kinase ABL1	ABL1	P49736-S12	P49736	MCM2	12	S	SESFTMASSPAQRRR	FALSE	FALSE	0.659015355140622	FALSE	Y	S/T	9.96606e-12	0.724	0.247	0.063	0.07100000000000001
P00519	Tyrosine-protein kinase ABL1	ABL1	P49736-S13	P49736	MCM2	13	S	ESFTMASSPAQRRRG	FALSE	FALSE	0.6757296408549078	FALSE	Y	S/T	7.33666e-13	0.724	0.247	0.063	0.07100000000000001
P00519	Tyrosine-protein kinase ABL1	ABL1	P49736-S26	P49736	MCM2	26	S	RGNDPLTSSPGRSSR	FALSE	FALSE	0.659015355140622	FALSE	Y	S/T	8.79192e-12	0.724	0.247	0.063	0.07100000000000001
P00519	Tyrosine-protein kinase ABL1	ABL1	P49736-S27	P49736	MCM2	27	S	GNDPLTSSPGRSSRR	FALSE	FALSE	0.6737296408549078	FALSE	Y	S/T	1.34343e-12	0.724	0.247	0.063	0.07100000000000001
P00519	Tyrosine-protein kinase ABL1	ABL1	P49736-S31	P49736	MCM2	31	S	LTSSPGRSSRRTDAL	FALSE	FALSE	0.659015355140622	FALSE	Y	S/T	1.68602e-11	0.724	0.247	0.063	0.07100000000000001
P00519	Tyrosine-protein kinase ABL1	ABL1	P49736-S32	P49736	MCM2	32	S	TSSPGRSSRRTDALT	FALSE	FALSE	0.664015355140622	FALSE	Y	S/T	7.32731e-12	0.724	0.247	0.063	0.07100000000000001
P00519	Tyrosine-protein kinase ABL1	ABL1	P49736-S40	P49736	MCM2	40	S	RRTDALTSSPGRDLP	FALSE	FALSE	0.659015355140622	FALSE	Y	S/T	1.0866e-11	0.724	0.247	0.063	0.07100000000000001
P00519	Tyrosine-protein kinase ABL1	ABL1	P49736-S41	P49736	MCM2	41	S	RTDALTSSPGRDLPP	FALSE	FALSE	0.6737296408549078	FALSE	Y	S/T	1.34068e-12	0.724	0.247	0.063	0.07100000000000001
P00519	Tyrosine-protein kinase ABL1	ABL1	P49736-S53	P49736	MCM2	53	S	LPPFEDESEGLLGTE	FALSE	FALSE	0.6467153551406222	FALSE	Y	S/T	4.61099e-11	0.724	0.247	0.063	0.07100000000000001
P00519	Tyrosine-protein kinase ABL1	ABL1	P49736-S108	P49736	MCM2	108	S	DVEELTASQREAAER	FALSE	FALSE	0.664015355140622	FALSE	Y	S/T	7.4359e-12	0.724	0.247	0.063	0.07100000000000001
P00519	Tyrosine-protein kinase ABL1	ABL1	P49736-S139	P49736	MCM2	139	S	RRGLLYDSDEEDEER	FALSE	FALSE	0.659015355140622	FALSE	Y	S/T	1.26173e-11	0.724	0.247	0.063	0.07100000000000001
P00519	Tyrosine-protein kinase ABL1	ABL1	P49736-S170	P49736	MCM2	170	S	EDEEMIESIENLEDL	FALSE	FALSE	0.659015355140622	FALSE	Y	S/T	1.58316e-11	0.724	0.247	0.063	0.07100000000000001
P00519	Tyrosine-protein kinase ABL1	ABL1	P49736-S209	P49736	MCM2	209	S	FLRTHVDSHGHNVFK	FALSE	FALSE	0.6447153551406222	FALSE	Y	S/T	3.70871e-11	0.724	0.247	0.063	0.07100000000000001
P00519	Tyrosine-protein kinase ABL1	ABL1	P49736-S220	P49736	MCM2	220	S	NVFKERISDMCKENR	FALSE	FALSE	0.6447153551406222	FALSE	Y	S/T	4.42454e-11	0.724	0.247	0.063	0.07100000000000001
P00519	Tyrosine-protein kinase ABL1	ABL1	P49736-S229	P49736	MCM2	229	S	MCKENRESLVVNYED	FALSE	FALSE	0.659015355140622	FALSE	Y	S/T	1.12498e-11	0.724	0.247	0.063	0.07100000000000001
P00519	Tyrosine-protein kinase ABL1	ABL1	P49736-S381	P49736	MCM2	381	S	QRIRIQESPGKVAAG	FALSE	FALSE	0.6673486884739555	FALSE	Y	S/T	3.32065e-12	0.724	0.247	0.063	0.07100000000000001
P00519	Tyrosine-protein kinase ABL1	ABL1	P49736-S484	P49736	MCM2	484	S	IFASIAPSIYGHEDI	FALSE	FALSE	0.659015355140622	FALSE	Y	S/T	1.17841e-11	0.724	0.247	0.063	0.07100000000000001
P00519	Tyrosine-protein kinase ABL1	ABL1	P49736-S700	P49736	MCM2	700	S	EEGLANGSAAEPAMP	FALSE	FALSE	0.659015355140622	FALSE	Y	S/T	1.23732e-11	0.724	0.247	0.063	0.07100000000000001
P00519	Tyrosine-protein kinase ABL1	ABL1	P49736-S754	P49736	MCM2	754	S	YSDLRKESMATGSIP	FALSE	FALSE	0.6530153551406221	FALSE	Y	S/T	2.27166e-11	0.724	0.247	0.063	0.07100000000000001
P00519	Tyrosine-protein kinase ABL1	ABL1	P49736-S769	P49736	MCM2	769	S	ITVRHIESMIRMAEA	FALSE	FALSE	0.6510153551406221	FALSE	Y	S/T	2.33752e-11	0.724	0.247	0.063	0.07100000000000001
P00519	Tyrosine-protein kinase ABL1	ABL1	P49736-S801	P49736	MCM2	801	S	AIRVMLESFIDTQKF	FALSE	FALSE	0.6673486884739555	FALSE	Y	S/T	4.82058e-12	0.724	0.247	0.063	0.07100000000000001
P00519	Tyrosine-protein kinase ABL1	ABL1	P49736-S878	P49736	MCM2	878	S	QINIHNLSAFYDSEL	FALSE	FALSE	0.6510153551406221	FALSE	Y	S/T	2.89134e-11	0.724	0.247	0.063	0.07100000000000001
P00519	Tyrosine-protein kinase ABL1	ABL1	P49736-T9	P49736	MCM2	9	T	AESSESFTMASSPAQ	FALSE	FALSE	0.6440201170453841	FALSE	Y	S/T	1.8248e-10	0.724	0.247	0.063	0.07100000000000001
P00519	Tyrosine-protein kinase ABL1	ABL1	P49736-T25	P49736	MCM2	25	T	RRGNDPLTSSPGRSS	FALSE	FALSE	0.6370770728555312	FALSE	Y	S/T	3.42731e-10	0.724	0.247	0.063	0.07100000000000001
P00519	Tyrosine-protein kinase ABL1	ABL1	P49736-T35	P49736	MCM2	35	T	PGRSSRRTDALTSSP	FALSE	FALSE	0.6408924574709159	FALSE	Y	S/T	2.14062e-10	0.724	0.247	0.063	0.07100000000000001
P00519	Tyrosine-protein kinase ABL1	ABL1	P49736-T39	P49736	MCM2	39	T	SRRTDALTSSPGRDL	FALSE	FALSE	0.6370770728555312	FALSE	Y	S/T	3.08936e-10	0.724	0.247	0.063	0.07100000000000001
P00519	Tyrosine-protein kinase ABL1	ABL1	P49736-T59	P49736	MCM2	59	T	ESEGLLGTEGPLEEE	FALSE	FALSE	0.6370770728555312	FALSE	Y	S/T	3.00513e-10	0.724	0.247	0.063	0.07100000000000001
P00519	Tyrosine-protein kinase ABL1	ABL1	P49736-T106	P49736	MCM2	106	T	DEDVEELTASQREAA	FALSE	FALSE	0.6370770728555312	FALSE	Y	S/T	2.79125e-10	0.724	0.247	0.063	0.07100000000000001
P00519	Tyrosine-protein kinase ABL1	ABL1	P49736-T158	P49736	MCM2	158	T	RRQVERATEDGEEDE	FALSE	FALSE	0.6390770728555312	FALSE	Y	S/T	2.39719e-10	0.724	0.247	0.063	0.07100000000000001
P00519	Tyrosine-protein kinase ABL1	ABL1	P49736-T457	P49736	MCM2	457	T	KVAVGELTDEDVKMI	FALSE	FALSE	0.6466867837120507	FALSE	Y	S/T	1.68717e-10	0.724	0.247	0.063	0.07100000000000001
P00519	Tyrosine-protein kinase ABL1	ABL1	P49736-T527	P49736	MCM2	527	T	LLCGDPGTAKSQFLK	FALSE	FALSE	0.6370770728555312	FALSE	Y	S/T	4.18154e-10	0.724	0.247	0.063	0.07100000000000001
P00519	Tyrosine-protein kinase ABL1	ABL1	P49736-T757	P49736	MCM2	757	T	LRKESMATGSIPITV	FALSE	FALSE	0.6389437395221979	FALSE	Y	S/T	2.1956e-10	0.724	0.247	0.063	0.07100000000000001
P00519	Tyrosine-protein kinase ABL1	ABL1	P49736-T763	P49736	MCM2	763	T	ATGSIPITVRHIESM	FALSE	FALSE	0.6370770728555312	FALSE	Y	S/T	2.87471e-10	0.724	0.247	0.063	0.07100000000000001
P00519	Tyrosine-protein kinase ABL1	ABL1	P49736-T857	P49736	MCM2	857	T	RFGAQQDTIEVPEKD	FALSE	FALSE	0.6492582122834792	FALSE	Y	S/T	1.08622e-10	0.724	0.247	0.063	0.07100000000000001
P00519	Tyrosine-protein kinase ABL1	ABL1	P49736-Y81	P49736	MCM2	81	Y	GDGMERDYRAIPELD	FALSE	FALSE	0.5503355647737981	FALSE	Y	Y	0.999742	0.724	0.247	0.063	0.07100000000000001
P00519	Tyrosine-protein kinase ABL1	ABL1	P49736-Y90	P49736	MCM2	90	Y	AIPELDAYEAEGLAL	FALSE	FALSE	0.5655092210389179	FALSE	Y	Y	0.999546	0.724	0.247	0.063	0.07100000000000001
P00519	Tyrosine-protein kinase ABL1	ABL1	P49736-Y137	P49736	MCM2	137	Y	RMRRGLLYDSDEEDE	FALSE	FALSE	0.5828235067532037	FALSE	Y	Y	0.999324	0.724	0.247	0.063	0.07100000000000001
P00519	Tyrosine-protein kinase ABL1	ABL1	P49736-Y234	P49736	MCM2	234	Y	RESLVVNYEDLAARE	FALSE	FALSE	0.5655110443302321	FALSE	Y	Y	0.999854	0.724	0.247	0.063	0.07100000000000001
P00519	Tyrosine-protein kinase ABL1	ABL1	P49757-Y15	P49757	NUMB	15	Y	FRRKKDVYVPEASRP	FALSE	FALSE	0.5047088715736655	FALSE	Y	Y	0.999019	0.59	0.239	0.052	0.101
P00519	Tyrosine-protein kinase ABL1	ABL1	P49767-S101	P49767	VEGFC	101	S	REQANLNSRTEETIK	FALSE	FALSE	0.5208881846675897	FALSE	Y	S/T	4.27709e-12	0.384	0.438	0.041	0.041
P00519	Tyrosine-protein kinase ABL1	ABL1	P49768-T74	P49768	PSN1	74	T	EEEDEELTLKYGAKH	FALSE	FALSE	0.5059638960319489	FALSE	Y	S/T	2.47239e-10	0.687	0.547	0.041	0.063
P00519	Tyrosine-protein kinase ABL1	ABL1	P49768-T320	P49768	PSN1	320	T	SKYNAESTERESQDT	FALSE	FALSE	0.5059638960319489	FALSE	Y	S/T	2.25733e-10	0.687	0.547	0.041	0.063
P00519	Tyrosine-protein kinase ABL1	ABL1	P49768-T327	P49768	PSN1	327	T	TERESQDTVAENDDG	FALSE	FALSE	0.5070400865081394	FALSE	Y	S/T	8.37113e-11	0.687	0.547	0.041	0.063
P00519	Tyrosine-protein kinase ABL1	ABL1	P49768-Y154	P49768	PSN1	154	Y	TILLVVLYKYRCYKV	FALSE	FALSE	0.6830323394012805	FALSE	Y	Y	0.999889	0.687	0.547	0.041	0.063
P00519	Tyrosine-protein kinase ABL1	ABL1	P49768-Y240	P49768	PSN1	240	Y	MALVFIKYLPEWTAW	FALSE	FALSE	0.678914282546216	FALSE	Y	Y	0.999245	0.687	0.547	0.041	0.063
P00519	Tyrosine-protein kinase ABL1	ABL1	P49768-Y256	P49768	PSN1	256	Y	ILAVISVYDLVAVLC	FALSE	FALSE	0.7137822108835914	FALSE	Y	Y	0.999808	0.687	0.547	0.041	0.063
P00519	Tyrosine-protein kinase ABL1	ABL1	P49768-Y315	P49768	PSN1	315	Y	RVSKNSKYNAESTER	FALSE	FALSE	0.6764590772098746	FALSE	Y	Y	0.99932	0.687	0.547	0.041	0.063
P00519	Tyrosine-protein kinase ABL1	ABL1	P49815-T659	P49815	TSC2	659	T	ERGSEKKTSGPLSPP	FALSE	FALSE	0.5022774548133603	FALSE	Y	S/T	9.71963e-10	0.722	0.448	0.041	0.0605
P00519	Tyrosine-protein kinase ABL1	ABL1	P49815-T938	P49815	TSC2	938	T	DSFRARSTSLNERPK	FALSE	FALSE	0.5004317518562136	FALSE	Y	S/T	1.11515e-10	0.722	0.448	0.041	0.0605
P00519	Tyrosine-protein kinase ABL1	ABL1	P49815-T1154	P49815	TSC2	1154	T	SQFLGSATSPGPRTA	FALSE	FALSE	0.5004317518562136	FALSE	Y	S/T	1.55255e-10	0.722	0.448	0.041	0.0605
P00519	Tyrosine-protein kinase ABL1	ABL1	P49815-T1422	P49815	TSC2	1422	T	KARSQSGTLDGESAA	FALSE	FALSE	0.5013317518562136	FALSE	Y	S/T	6.18664e-11	0.722	0.448	0.041	0.0605
P00519	Tyrosine-protein kinase ABL1	ABL1	P49815-T1462	P49815	TSC2	1462	T	GLRPRGYTISDSAPS	FALSE	FALSE	0.5013317518562136	FALSE	Y	S/T	6.01111e-11	0.722	0.448	0.041	0.0605
P00519	Tyrosine-protein kinase ABL1	ABL1	P49815-Y1186	P49815	TSC2	1186	Y	EKTNLAAYVPLLTQG	FALSE	FALSE	0.7410602112750899	FALSE	Y	Y	0.999283	0.722	0.448	0.041	0.0605
P00519	Tyrosine-protein kinase ABL1	ABL1	P49815-Y1250	P49815	TSC2	1250	Y	EHRDTALYKSLSVPA	FALSE	FALSE	0.7981586202862957	FALSE	Y	Y	0.999813	0.722	0.448	0.041	0.0605
P00519	Tyrosine-protein kinase ABL1	ABL1	P49815-Y1461	P49815	TSC2	1461	Y	SGLRPRGYTISDSAP	FALSE	FALSE	0.73295444703803	FALSE	Y	Y	0.99865	0.722	0.448	0.041	0.0605
P00519	Tyrosine-protein kinase ABL1	ABL1	P49815-Y1571	P49815	TSC2	1571	Y	NEHGSYRYTEFLTGL	FALSE	FALSE	0.7785346501071723	FALSE	Y	Y	0.999622	0.722	0.448	0.041	0.0605
P00519	Tyrosine-protein kinase ABL1	ABL1	P49815-Y1650	P49815	TSC2	1650	Y	NDFVSIVYNDSGEDF	FALSE	FALSE	0.7877263167738389	FALSE	Y	Y	0.99964	0.722	0.448	0.041	0.0605
P00519	Tyrosine-protein kinase ABL1	ABL1	P49815-Y1736	P49815	TSC2	1736	Y	RSNPTDIYPSKWIAR	FALSE	FALSE	0.7446360658303794	FALSE	Y	Y	0.998431	0.722	0.448	0.041	0.0605
P00519	Tyrosine-protein kinase ABL1	ABL1	P49815-Y1760	P49815	TSC2	1760	Y	RICEEAAYSNPSLPL	FALSE	FALSE	0.7932157631434386	FALSE	Y	Y	0.999797	0.722	0.448	0.041	0.0605
P00519	Tyrosine-protein kinase ABL1	ABL1	P49815-Y1788	P49815	TSC2	1788	Y	PAEPTPGYEVGQRKR	FALSE	FALSE	0.7784105841268564	FALSE	Y	Y	0.99955	0.722	0.448	0.041	0.0605
P00519	Tyrosine-protein kinase ABL1	ABL1	P49840-Y134	P49840	GSK3A	134	Y	NGSFGVVYQARLAET	FALSE	FALSE	0.6092909966309555	TRUE	Y	Y	0.999796	0.824	0.486	0.041	0.041
P00519	Tyrosine-protein kinase ABL1	ABL1	P49840-Y177	P49840	GSK3A	177	Y	CNIVRLRYFFYSSGE	FALSE	FALSE	0.5846525721530996	TRUE	Y	Y	0.999412	0.824	0.486	0.041	0.041
P00519	Tyrosine-protein kinase ABL1	ABL1	P49840-Y180	P49840	GSK3A	180	Y	VRLRYFFYSSGEKKD	FALSE	FALSE	0.6090086149603385	TRUE	Y	Y	0.999758	0.824	0.486	0.041	0.041
P00519	Tyrosine-protein kinase ABL1	ABL1	P49840-Y197	P49840	GSK3A	197	Y	YLNLVLEYVPETVYR	FALSE	FALSE	0.5906592181684825	TRUE	Y	Y	0.999194	0.824	0.486	0.041	0.041
P00519	Tyrosine-protein kinase ABL1	ABL1	P49840-Y279	P49840	GSK3A	279	Y	RGEPNVSYICSRYYR	FALSE	FALSE	0.6083791544586603	TRUE	Y	Y	0.999561	0.824	0.486	0.041	0.041
P00519	Tyrosine-protein kinase ABL1	ABL1	P49840-Y284	P49840	GSK3A	284	Y	VSYICSRYYRAPELI	FALSE	FALSE	0.6149979464400296	TRUE	Y	Y	0.999662	0.824	0.486	0.041	0.041
P00519	Tyrosine-protein kinase ABL1	ABL1	P49840-Y285	P49840	GSK3A	285	Y	SYICSRYYRAPELIF	FALSE	FALSE	0.6124341338858574	TRUE	Y	Y	0.999769	0.824	0.486	0.041	0.041
P00519	Tyrosine-protein kinase ABL1	ABL1	P49840-Y351	P49840	GSK3A	351	Y	IREMNPNYTEFKFPQ	FALSE	FALSE	0.6085625521420579	TRUE	Y	Y	0.999608	0.824	0.486	0.041	0.041
P00519	Tyrosine-protein kinase ABL1	ABL1	P49841-S9	P49841	GSK3B	9	S	SGRPRTTSFAESCKP	FALSE	FALSE	0.6454254679094674	TRUE	Y	S/T	2.34108e-12	0.821	0.512	0.052	0.041
P00519	Tyrosine-protein kinase ABL1	ABL1	P49841-S13	P49841	GSK3B	13	S	RTTSFAESCKPVQQP	FALSE	FALSE	0.6366139772262376	TRUE	Y	S/T	2.03144e-11	0.821	0.512	0.052	0.041
P00519	Tyrosine-protein kinase ABL1	ABL1	P49841-S21	P49841	GSK3B	21	S	CKPVQQPSAFGSMKV	FALSE	FALSE	0.6398738806078801	TRUE	Y	S/T	1.43534e-11	0.821	0.512	0.052	0.041
P00519	Tyrosine-protein kinase ABL1	ABL1	P49841-S25	P49841	GSK3B	25	S	QQPSAFGSMKVSRDK	FALSE	FALSE	0.6393024520364515	TRUE	Y	S/T	1.09328e-11	0.821	0.512	0.052	0.041
P00519	Tyrosine-protein kinase ABL1	ABL1	P49841-S35	P49841	GSK3B	35	S	VSRDKDGSKVTTVVA	FALSE	FALSE	0.6395068343690947	TRUE	Y	S/T	2.82616e-11	0.821	0.512	0.052	0.041
P00519	Tyrosine-protein kinase ABL1	ABL1	P49841-S66	P49841	GSK3B	66	S	TKVIGNGSFGVVYQA	FALSE	FALSE	0.6393024520364515	TRUE	Y	S/T	1.27334e-11	0.821	0.512	0.052	0.041
P00519	Tyrosine-protein kinase ABL1	ABL1	P49841-S147	P49841	GSK3B	147	S	YRVARHYSRAKQTLP	FALSE	FALSE	0.6393024520364515	TRUE	Y	S/T	1.25402e-11	0.821	0.512	0.052	0.041
P00519	Tyrosine-protein kinase ABL1	ABL1	P49841-S203	P49841	GSK3B	203	S	LKLCDFGSAKQLVRG	FALSE	FALSE	0.6378738806078801	TRUE	Y	S/T	1.31298e-11	0.821	0.512	0.052	0.041
P00519	Tyrosine-protein kinase ABL1	ABL1	P49841-S215	P49841	GSK3B	215	S	VRGEPNVSYICSRYY	FALSE	FALSE	0.6395068343690947	TRUE	Y	S/T	3.11067e-11	0.821	0.512	0.052	0.041
P00519	Tyrosine-protein kinase ABL1	ABL1	P49841-S219	P49841	GSK3B	219	S	PNVSYICSRYYRAPE	FALSE	FALSE	0.6395068343690947	TRUE	Y	S/T	2.98722e-11	0.821	0.512	0.052	0.041
P00519	Tyrosine-protein kinase ABL1	ABL1	P49841-S389	P49841	GSK3B	389	S	ARIQAAASTPTNATA	FALSE	FALSE	0.6435588012428007	TRUE	Y	S/T	6.6714e-12	0.821	0.512	0.052	0.041
P00519	Tyrosine-protein kinase ABL1	ABL1	P49841-S417	P49841	GSK3B	417	S	NAASASASNST____	FALSE	FALSE	0.6424754679094674	TRUE	Y	S/T	7.89343e-12	0.821	0.512	0.052	0.041
P00519	Tyrosine-protein kinase ABL1	ABL1	P49841-T7	P49841	GSK3B	7	T	_MSGRPRTTSFAESC	FALSE	FALSE	0.635870753783014	TRUE	Y	S/T	6.06822e-11	0.821	0.512	0.052	0.041
P00519	Tyrosine-protein kinase ABL1	ABL1	P49841-T8	P49841	GSK3B	8	T	MSGRPRTTSFAESCK	FALSE	FALSE	0.6344520210006449	TRUE	Y	S/T	1.70935e-10	0.821	0.512	0.052	0.041
P00519	Tyrosine-protein kinase ABL1	ABL1	P49841-T43	P49841	GSK3B	43	T	KVTTVVATPGQGPDR	FALSE	FALSE	0.6398738806078801	TRUE	Y	S/T	1.35394e-11	0.821	0.512	0.052	0.041
P00519	Tyrosine-protein kinase ABL1	ABL1	P49841-T275	P49841	GSK3B	275	T	EIIKVLGTPTREQIR	FALSE	FALSE	0.6395068343690947	TRUE	Y	S/T	2.64638e-11	0.821	0.512	0.052	0.041
P00519	Tyrosine-protein kinase ABL1	ABL1	P49841-T277	P49841	GSK3B	277	T	IKVLGTPTREQIREM	FALSE	FALSE	0.635870753783014	TRUE	Y	S/T	1.02503e-10	0.821	0.512	0.052	0.041
P00519	Tyrosine-protein kinase ABL1	ABL1	P49841-T390	P49841	GSK3B	390	T	RIQAAASTPTNATAA	FALSE	FALSE	0.6366139772262376	TRUE	Y	S/T	1.58986e-11	0.821	0.512	0.052	0.041
P00519	Tyrosine-protein kinase ABL1	ABL1	P49841-T392	P49841	GSK3B	392	T	QAAASTPTNATAASD	FALSE	FALSE	0.635870753783014	TRUE	Y	S/T	8.03874e-11	0.821	0.512	0.052	0.041
P00519	Tyrosine-protein kinase ABL1	ABL1	P49841-T395	P49841	GSK3B	395	T	ASTPTNATAASDANT	FALSE	FALSE	0.6344520210006449	TRUE	Y	S/T	1.83742e-10	0.821	0.512	0.052	0.041
P00519	Tyrosine-protein kinase ABL1	ABL1	P49841-T402	P49841	GSK3B	402	T	TAASDANTGDRGQTN	FALSE	FALSE	0.6344520210006449	TRUE	Y	S/T	2.00372e-10	0.821	0.512	0.052	0.041
P00519	Tyrosine-protein kinase ABL1	ABL1	P49841-T420	P49841	GSK3B	420	T	SASASNST_______	FALSE	FALSE	0.635870753783014	TRUE	Y	S/T	1.23713e-10	0.821	0.512	0.052	0.041
P00519	Tyrosine-protein kinase ABL1	ABL1	P49841-Y56	P49841	GSK3B	56	Y	DRPQEVSYTDTKVIG	FALSE	FALSE	0.7024018848483945	TRUE	Y	Y	0.999616	0.821	0.512	0.052	0.041
P00519	Tyrosine-protein kinase ABL1	ABL1	P49841-Y71	P49841	GSK3B	71	Y	NGSFGVVYQAKLCDS	FALSE	FALSE	0.7124015526047613	TRUE	Y	Y	0.999785	0.821	0.512	0.052	0.041
P00519	Tyrosine-protein kinase ABL1	ABL1	P49841-Y114	P49841	GSK3B	114	Y	CNIVRLRYFFYSSGE	FALSE	FALSE	0.6789620096350558	TRUE	Y	Y	0.999412	0.821	0.512	0.052	0.041
P00519	Tyrosine-protein kinase ABL1	ABL1	P49841-Y117	P49841	GSK3B	117	Y	VRLRYFFYSSGEKKD	FALSE	FALSE	0.7117777430809521	TRUE	Y	Y	0.999758	0.821	0.512	0.052	0.041
P00519	Tyrosine-protein kinase ABL1	ABL1	P49841-Y216	P49841	GSK3B	216	Y	RGEPNVSYICSRYYR	FALSE	FALSE	0.6973414273320545	TRUE	Y	Y	0.999561	0.821	0.512	0.052	0.041
P00519	Tyrosine-protein kinase ABL1	ABL1	P49841-Y221	P49841	GSK3B	221	Y	VSYICSRYYRAPELI	FALSE	FALSE	0.7093441053729681	TRUE	Y	Y	0.999662	0.821	0.512	0.052	0.041
P00519	Tyrosine-protein kinase ABL1	ABL1	P49841-Y222	P49841	GSK3B	222	Y	SYICSRYYRAPELIF	FALSE	FALSE	0.7110682192714282	TRUE	Y	Y	0.999769	0.821	0.512	0.052	0.041
P00519	Tyrosine-protein kinase ABL1	ABL1	P49841-Y288	P49841	GSK3B	288	Y	IREMNPNYTEFKFPQ	FALSE	FALSE	0.70335744040395	TRUE	Y	Y	0.999608	0.821	0.512	0.052	0.041
P00519	Tyrosine-protein kinase ABL1	ABL1	P49841-2-S9	P49841-2	GSK3B-2	9	S	SGRPRTTSFAESCKP	FALSE	FALSE	0.6169415142198519	FALSE	Y	S/T	2.34108e-12	0.821	0.512	0.052	0.041
P00519	Tyrosine-protein kinase ABL1	ABL1	P49841-2-Y216	P49841-2	GSK3B-2	216	Y	RGEPNVSYICSRYYR	FALSE	FALSE	0.5941004601306826	FALSE	Y	Y	0.999286	0.821	0.512	0.052	0.041
P00519	Tyrosine-protein kinase ABL1	ABL1	P49848-S405	P49848	TAF6	405	S	QEGERIRSVLDGPVL	FALSE	FALSE	0.6431964913066917	FALSE	Y	S/T	3.82667e-12	0.687	0.306	0.05699999999999999	0.085
P00519	Tyrosine-protein kinase ABL1	ABL1	P49848-S413	P49848	TAF6	413	S	VLDGPVLSNIDRIGA	FALSE	FALSE	0.6431964913066917	FALSE	Y	S/T	3.49727e-12	0.687	0.306	0.05699999999999999	0.085
P00519	Tyrosine-protein kinase ABL1	ABL1	P49848-S425	P49848	TAF6	425	S	IGADHVQSLLLKHCA	FALSE	FALSE	0.645504824640025	FALSE	Y	S/T	1.15855e-11	0.687	0.306	0.05699999999999999	0.085
P00519	Tyrosine-protein kinase ABL1	ABL1	P49848-S532	P49848	TAF6	532	S	AAAPPQPSPPPTKFI	FALSE	FALSE	0.6431964913066917	FALSE	Y	S/T	2.88632e-12	0.687	0.306	0.05699999999999999	0.085
P00519	Tyrosine-protein kinase ABL1	ABL1	P49848-S598	P49848	TAF6	598	S	APPSTAPSGPGSVQK	FALSE	FALSE	0.645504824640025	FALSE	Y	S/T	9.22409e-12	0.687	0.306	0.05699999999999999	0.085
P00519	Tyrosine-protein kinase ABL1	ABL1	P49848-S602	P49848	TAF6	602	S	TAPSGPGSVQKYIVV	FALSE	FALSE	0.645504824640025	FALSE	Y	S/T	9.07553e-12	0.687	0.306	0.05699999999999999	0.085
P00519	Tyrosine-protein kinase ABL1	ABL1	P49848-S623	P49848	TAF6	623	S	EGKGGPTSHPSPVPP	FALSE	FALSE	0.643504824640025	FALSE	Y	S/T	1.91959e-11	0.687	0.306	0.05699999999999999	0.085
P00519	Tyrosine-protein kinase ABL1	ABL1	P49848-S626	P49848	TAF6	626	S	GGPTSHPSPVPPPAS	FALSE	FALSE	0.6431964913066917	FALSE	Y	S/T	2.68182e-12	0.687	0.306	0.05699999999999999	0.085
P00519	Tyrosine-protein kinase ABL1	ABL1	P49848-S633	P49848	TAF6	633	S	SPVPPPASSPSPLSG	FALSE	FALSE	0.645504824640025	FALSE	Y	S/T	1.07733e-11	0.687	0.306	0.05699999999999999	0.085
P00519	Tyrosine-protein kinase ABL1	ABL1	P49848-S634	P49848	TAF6	634	S	PVPPPASSPSPLSGS	FALSE	FALSE	0.6411964913066917	FALSE	Y	S/T	1.83936e-12	0.687	0.306	0.05699999999999999	0.085
P00519	Tyrosine-protein kinase ABL1	ABL1	P49848-S636	P49848	TAF6	636	S	PPPASSPSPLSGSAL	FALSE	FALSE	0.6411964913066917	FALSE	Y	S/T	1.6945e-12	0.687	0.306	0.05699999999999999	0.085
P00519	Tyrosine-protein kinase ABL1	ABL1	P49848-S639	P49848	TAF6	639	S	ASSPSPLSGSALCGG	FALSE	FALSE	0.645504824640025	FALSE	Y	S/T	1.2364e-11	0.687	0.306	0.05699999999999999	0.085
P00519	Tyrosine-protein kinase ABL1	ABL1	P49848-S641	P49848	TAF6	641	S	SPSPLSGSALCGGKQ	FALSE	FALSE	0.643504824640025	FALSE	Y	S/T	1.79115e-11	0.687	0.306	0.05699999999999999	0.085
P00519	Tyrosine-protein kinase ABL1	ABL1	P49848-S653	P49848	TAF6	653	S	GKQEAGDSPPPAPGT	FALSE	FALSE	0.6431964913066917	FALSE	Y	S/T	3.70997e-12	0.687	0.306	0.05699999999999999	0.085
P00519	Tyrosine-protein kinase ABL1	ABL1	P49848-S666	P49848	TAF6	666	S	GTPKANGSQPNSGSP	FALSE	FALSE	0.645504824640025	FALSE	Y	S/T	1.18675e-11	0.687	0.306	0.05699999999999999	0.085
P00519	Tyrosine-protein kinase ABL1	ABL1	P49848-S670	P49848	TAF6	670	S	ANGSQPNSGSPQPAP	FALSE	FALSE	0.643504824640025	FALSE	Y	S/T	2.14879e-11	0.687	0.306	0.05699999999999999	0.085
P00519	Tyrosine-protein kinase ABL1	ABL1	P49848-S672	P49848	TAF6	672	S	GSQPNSGSPQPAP__	FALSE	FALSE	0.6431964913066917	FALSE	Y	S/T	2.91534e-12	0.687	0.306	0.05699999999999999	0.085
P00519	Tyrosine-protein kinase ABL1	ABL1	P49848-T120	P49848	TAF6	120	T	DLSDIINTPLPRVPL	FALSE	FALSE	0.6417905389257392	FALSE	Y	S/T	4.2161e-11	0.687	0.306	0.05699999999999999	0.085
P00519	Tyrosine-protein kinase ABL1	ABL1	P49848-T372	P49848	TAF6	372	T	DEKTPWTTRYGSIAG	FALSE	FALSE	0.6466536968204761	FALSE	Y	S/T	1.73814e-10	0.687	0.306	0.05699999999999999	0.085
P00519	Tyrosine-protein kinase ABL1	ABL1	P49848-T483	P49848	TAF6	483	T	QVNRTTLTITQPRPT	FALSE	FALSE	0.6470536968204762	FALSE	Y	S/T	5.1687e-11	0.687	0.306	0.05699999999999999	0.085
P00519	Tyrosine-protein kinase ABL1	ABL1	P49848-T503	P49848	TAF6	503	T	APQPGPRTPGLLKVP	FALSE	FALSE	0.6430536968204762	FALSE	Y	S/T	4.30446e-11	0.687	0.306	0.05699999999999999	0.085
P00519	Tyrosine-protein kinase ABL1	ABL1	P49848-T614	P49848	TAF6	614	T	IVVSLPPTGEGKGGP	FALSE	FALSE	0.6484536968204763	FALSE	Y	S/T	1.21688e-10	0.687	0.306	0.05699999999999999	0.085
P00519	Tyrosine-protein kinase ABL1	ABL1	P49848-T622	P49848	TAF6	622	T	GEGKGGPTSHPSPVP	FALSE	FALSE	0.6419536968204762	FALSE	Y	S/T	3.84547e-10	0.687	0.306	0.05699999999999999	0.085
P00519	Tyrosine-protein kinase ABL1	ABL1	P49848-T660	P49848	TAF6	660	T	SPPPAPGTPKANGSQ	FALSE	FALSE	0.6417905389257392	FALSE	Y	S/T	3.24665e-11	0.687	0.306	0.05699999999999999	0.085
P00519	Tyrosine-protein kinase ABL1	ABL1	P49848-Y253	P49848	TAF6	253	Y	IATDPGLYQMLPRFS	FALSE	FALSE	0.6348931226537896	FALSE	Y	Y	0.999676	0.687	0.306	0.05699999999999999	0.085
P00519	Tyrosine-protein kinase ABL1	ABL1	P49848-Y606	P49848	TAF6	606	Y	GPGSVQKYIVVSLPP	FALSE	FALSE	0.6372446918448325	FALSE	Y	Y	0.999594	0.687	0.306	0.05699999999999999	0.085
P00519	Tyrosine-protein kinase ABL1	ABL1	P49848-3-T8	P49848-3	TAF6-3	8	T	MTKRRLQTITACLQL	FALSE	FALSE	0.6495965539633334	FALSE	Y	S/T	8.35251e-11	0.687	0.306	0.05699999999999999	0.085
P00519	Tyrosine-protein kinase ABL1	ABL1	P49910-Y456	P49910	ZN165	456	Y	IHTGEKPYECSECGR	FALSE	FALSE	0.5781331590640781	FALSE	Y	Y	0.999813	1	0.939	0.041	0.041
P00519	Tyrosine-protein kinase ABL1	ABL1	P49916-S210	P49916	DNLI3	210	S	TTTGQVTSPVKGASF	FALSE	FALSE	0.721039068172592	FALSE	Y	S/T	1.8556e-12	0.712	0.263	0.0515	0.077
P00519	Tyrosine-protein kinase ABL1	ABL1	P49916-S216	P49916	DNLI3	216	S	TSPVKGASFVTSTNP	FALSE	FALSE	0.7161068892404131	FALSE	Y	S/T	8.17029e-12	0.712	0.263	0.0515	0.077
P00519	Tyrosine-protein kinase ABL1	ABL1	P49916-S227	P49916	DNLI3	227	S	STNPRKFSGFSAKPN	FALSE	FALSE	0.7141068892404131	FALSE	Y	S/T	1.07027e-11	0.712	0.263	0.0515	0.077
P00519	Tyrosine-protein kinase ABL1	ABL1	P49916-S230	P49916	DNLI3	230	S	PRKFSGFSAKPNNSG	FALSE	FALSE	0.7063926035261273	FALSE	Y	S/T	2.47127e-11	0.712	0.263	0.0515	0.077
P00519	Tyrosine-protein kinase ABL1	ABL1	P49916-S236	P49916	DNLI3	236	S	FSAKPNNSGEAPSSP	FALSE	FALSE	0.7141068892404131	FALSE	Y	S/T	1.55382e-11	0.712	0.263	0.0515	0.077
P00519	Tyrosine-protein kinase ABL1	ABL1	P49916-S241	P49916	DNLI3	241	S	NNSGEAPSSPTPKRS	FALSE	FALSE	0.7141068892404131	FALSE	Y	S/T	1.76911e-11	0.712	0.263	0.0515	0.077
P00519	Tyrosine-protein kinase ABL1	ABL1	P49916-S242	P49916	DNLI3	242	S	NSGEAPSSPTPKRSL	FALSE	FALSE	0.7186148257483497	FALSE	Y	S/T	2.86374e-12	0.712	0.263	0.0515	0.077
P00519	Tyrosine-protein kinase ABL1	ABL1	P49916-S472	P49916	DNLI3	472	S	PGQRRALSVQASLMT	FALSE	FALSE	0.7163926035261274	FALSE	Y	S/T	6.05971e-12	0.712	0.263	0.0515	0.077
P00519	Tyrosine-protein kinase ABL1	ABL1	P49916-S476	P49916	DNLI3	476	S	RALSVQASLMTPVQP	FALSE	FALSE	0.7161068892404131	FALSE	Y	S/T	7.13262e-12	0.712	0.263	0.0515	0.077
P00519	Tyrosine-protein kinase ABL1	ABL1	P49916-S720	P49916	DNLI3	720	S	MGCYDPGSQKWCTVT	FALSE	FALSE	0.7055037146372384	FALSE	Y	S/T	3.16369e-11	0.712	0.263	0.0515	0.077
P00519	Tyrosine-protein kinase ABL1	ABL1	P49916-S847	P49916	DNLI3	847	S	VVAGDEGSSTTGGSS	FALSE	FALSE	0.7141068892404131	FALSE	Y	S/T	2.02996e-11	0.712	0.263	0.0515	0.077
P00519	Tyrosine-protein kinase ABL1	ABL1	P49916-S848	P49916	DNLI3	848	S	VAGDEGSSTTGGSSE	FALSE	FALSE	0.7163926035261274	FALSE	Y	S/T	5.95977e-12	0.712	0.263	0.0515	0.077
P00519	Tyrosine-protein kinase ABL1	ABL1	P49916-S853	P49916	DNLI3	853	S	GSSTTGGSSEENKGP	FALSE	FALSE	0.7161068892404131	FALSE	Y	S/T	7.76672e-12	0.712	0.263	0.0515	0.077
P00519	Tyrosine-protein kinase ABL1	ABL1	P49916-S854	P49916	DNLI3	854	S	SSTTGGSSEENKGPS	FALSE	FALSE	0.7141068892404131	FALSE	Y	S/T	1.23395e-11	0.712	0.263	0.0515	0.077
P00519	Tyrosine-protein kinase ABL1	ABL1	P49916-S871	P49916	DNLI3	871	S	AVSRKAPSKPSASTK	FALSE	FALSE	0.7141068892404131	FALSE	Y	S/T	1.98514e-11	0.712	0.263	0.0515	0.077
P00519	Tyrosine-protein kinase ABL1	ABL1	P49916-S874	P49916	DNLI3	874	S	RKAPSKPSASTKKAE	FALSE	FALSE	0.7141068892404131	FALSE	Y	S/T	1.92644e-11	0.712	0.263	0.0515	0.077
P00519	Tyrosine-protein kinase ABL1	ABL1	P49916-S876	P49916	DNLI3	876	S	APSKPSASTKKAEGK	FALSE	FALSE	0.7183926035261274	FALSE	Y	S/T	5.11983e-12	0.712	0.263	0.0515	0.077
P00519	Tyrosine-protein kinase ABL1	ABL1	P49916-S889	P49916	DNLI3	889	S	GKLSNSNSKDGNMQT	FALSE	FALSE	0.7063926035261273	FALSE	Y	S/T	2.37045e-11	0.712	0.263	0.0515	0.077
P00519	Tyrosine-protein kinase ABL1	ABL1	P49916-S900	P49916	DNLI3	900	S	NMQTAKPSAMKVGEK	FALSE	FALSE	0.7141068892404131	FALSE	Y	S/T	2.12002e-11	0.712	0.263	0.0515	0.077
P00519	Tyrosine-protein kinase ABL1	ABL1	P49916-S912	P49916	DNLI3	912	S	GEKLATKSSPVKVGE	FALSE	FALSE	0.7141068892404131	FALSE	Y	S/T	1.99474e-11	0.712	0.263	0.0515	0.077
P00519	Tyrosine-protein kinase ABL1	ABL1	P49916-S913	P49916	DNLI3	913	S	EKLATKSSPVKVGEK	FALSE	FALSE	0.721039068172592	FALSE	Y	S/T	1.76605e-12	0.712	0.263	0.0515	0.077
P00519	Tyrosine-protein kinase ABL1	ABL1	P49916-T161	P49916	DNLI3	161	T	TKKIEDLTELEGWEE	FALSE	FALSE	0.7050106415289358	FALSE	Y	S/T	2.34356e-10	0.712	0.263	0.0515	0.077
P00519	Tyrosine-protein kinase ABL1	ABL1	P49916-T191	P49916	DNLI3	191	T	LSSKAAGTPKKKAVV	FALSE	FALSE	0.7063926035261273	FALSE	Y	S/T	2.56222e-11	0.712	0.263	0.0515	0.077
P00519	Tyrosine-protein kinase ABL1	ABL1	P49916-T203	P49916	DNLI3	203	T	AVVQAKLTTTGQVTS	FALSE	FALSE	0.7087097296748324	FALSE	Y	S/T	9.45408e-11	0.712	0.263	0.0515	0.077
P00519	Tyrosine-protein kinase ABL1	ABL1	P49916-T204	P49916	DNLI3	204	T	VVQAKLTTTGQVTSP	FALSE	FALSE	0.7035037146372386	FALSE	Y	S/T	3.67419e-11	0.712	0.263	0.0515	0.077
P00519	Tyrosine-protein kinase ABL1	ABL1	P49916-T205	P49916	DNLI3	205	T	VQAKLTTTGQVTSPV	FALSE	FALSE	0.7087097296748324	FALSE	Y	S/T	1.20252e-10	0.712	0.263	0.0515	0.077
P00519	Tyrosine-protein kinase ABL1	ABL1	P49916-T209	P49916	DNLI3	209	T	LTTTGQVTSPVKGAS	FALSE	FALSE	0.7050106415289358	FALSE	Y	S/T	3.25584e-10	0.712	0.263	0.0515	0.077
P00519	Tyrosine-protein kinase ABL1	ABL1	P49916-T244	P49916	DNLI3	244	T	GEAPSSPTPKRSLSS	FALSE	FALSE	0.7063926035261273	FALSE	Y	S/T	2.48237e-11	0.712	0.263	0.0515	0.077
P00519	Tyrosine-protein kinase ABL1	ABL1	P49916-T479	P49916	DNLI3	479	T	SVQASLMTPVQPMLA	FALSE	FALSE	0.7161068892404131	FALSE	Y	S/T	6.67689e-12	0.712	0.263	0.0515	0.077
P00519	Tyrosine-protein kinase ABL1	ABL1	P49916-T637	P49916	DNLI3	637	T	FSEMKRVTKALDLAD	FALSE	FALSE	0.7203138161321103	FALSE	Y	S/T	1.12286e-9	0.712	0.263	0.0515	0.077
P00519	Tyrosine-protein kinase ABL1	ABL1	P49916-T647	P49916	DNLI3	647	T	LDLADMITRVIQEGL	FALSE	FALSE	0.7050106415289358	FALSE	Y	S/T	3.30943e-10	0.712	0.263	0.0515	0.077
P00519	Tyrosine-protein kinase ABL1	ABL1	P49916-T665	P49916	DNLI3	665	T	VLKDVKGTYEPGKRH	FALSE	FALSE	0.7050106415289358	FALSE	Y	S/T	4.31584e-10	0.712	0.263	0.0515	0.077
P00519	Tyrosine-protein kinase ABL1	ABL1	P49916-T796	P49916	DNLI3	796	T	FSKSEAHTADGISIR	FALSE	FALSE	0.7050106415289358	FALSE	Y	S/T	4.43974e-10	0.712	0.263	0.0515	0.077
P00519	Tyrosine-protein kinase ABL1	ABL1	P49916-T849	P49916	DNLI3	849	T	AGDEGSSTTGGSSEE	FALSE	FALSE	0.7081668725319753	FALSE	Y	S/T	7.3871e-11	0.712	0.263	0.0515	0.077
P00519	Tyrosine-protein kinase ABL1	ABL1	P49916-T850	P49916	DNLI3	850	T	GDEGSSTTGGSSEEN	FALSE	FALSE	0.7081383011034039	FALSE	Y	S/T	1.68599e-10	0.712	0.263	0.0515	0.077
P00519	Tyrosine-protein kinase ABL1	ABL1	P49916-T877	P49916	DNLI3	877	T	PSKPSASTKKAEGKL	FALSE	FALSE	0.7050106415289358	FALSE	Y	S/T	2.91162e-10	0.712	0.263	0.0515	0.077
P00519	Tyrosine-protein kinase ABL1	ABL1	P49916-T910	P49916	DNLI3	910	T	KVGEKLATKSSPVKV	FALSE	FALSE	0.7050106415289358	FALSE	Y	S/T	2.34356e-10	0.712	0.263	0.0515	0.077
P00519	Tyrosine-protein kinase ABL1	ABL1	P49917-S267	P49917	DNLI4	267	S	EKDMKHQSFYIETKL	FALSE	FALSE	0.508600870049801	FALSE	Y	S/T	3.88356e-11	0.612	0.383	0.0515	0.041
P00519	Tyrosine-protein kinase ABL1	ABL1	P49917-S358	P49917	DNLI4	358	S	IKRMVEDSDLQTCYC	FALSE	FALSE	0.508600870049801	FALSE	Y	S/T	3.67187e-11	0.612	0.383	0.0515	0.041
P00519	Tyrosine-protein kinase ABL1	ABL1	P49917-S854	P49917	DNLI4	854	S	FHGAKVVSCLAEGVS	FALSE	FALSE	0.5141564256053566	FALSE	Y	S/T	9.64342e-11	0.612	0.383	0.0515	0.041
P00519	Tyrosine-protein kinase ABL1	ABL1	P49917-T347	P49917	DNLI4	347	T	QTFMQKGTKFDIKRM	FALSE	FALSE	0.5137461530667151	FALSE	Y	S/T	1.00148e-9	0.612	0.383	0.0515	0.041
P00519	Tyrosine-protein kinase ABL1	ABL1	P49917-T362	P49917	DNLI4	362	T	VEDSDLQTCYCVFDV	FALSE	FALSE	0.5137461530667151	FALSE	Y	S/T	1.03161e-9	0.612	0.383	0.0515	0.041
P00519	Tyrosine-protein kinase ABL1	ABL1	P49917-T650	P49917	DNLI4	650	T	HLKAPNLTNVNKISN	FALSE	FALSE	0.5121564256053566	FALSE	Y	S/T	2.18898e-10	0.612	0.383	0.0515	0.041
P00519	Tyrosine-protein kinase ABL1	ABL1	P49917-Y288	P49917	DNLI4	288	Y	MHKDGDVYKYFSRNG	FALSE	FALSE	0.6608512355216165	FALSE	Y	Y	0.999977	0.612	0.383	0.0515	0.041
P00519	Tyrosine-protein kinase ABL1	ABL1	P49917-Y454	P49917	DNLI4	454	Y	WLKIKPEYVSGLMDE	FALSE	FALSE	0.6848399863194183	FALSE	Y	Y	0.999684	0.612	0.383	0.0515	0.041
P00519	Tyrosine-protein kinase ABL1	ABL1	P49959-Y190	P49959	MRE11	190	Y	SIPDERLYRMFVNKK	FALSE	FALSE	0.5787252693944486	FALSE	Y	Y	0.999716	0.731	0.4	0.041	0.041
P00519	Tyrosine-protein kinase ABL1	ABL1	P49959-Y436	P49959	MRE11	436	Y	VEDLVKQYFQTAEKN	FALSE	FALSE	0.5724701900293694	FALSE	Y	Y	0.999668	0.731	0.4	0.041	0.041
P00519	Tyrosine-protein kinase ABL1	ABL1	P50148-Y128	P50148	GNAQ	128	Y	VSAFENPYVDAIKSL	FALSE	FALSE	0.6347646633991539	FALSE	Y	Y	0.999714	0.614	0.318	0.061	0.063
P00519	Tyrosine-protein kinase ABL1	ABL1	P50148-Y291	P50148	GNAQ	291	Y	MYSHLVDYFPEYDGP	FALSE	FALSE	0.6639882945859809	FALSE	Y	Y	0.998962	0.614	0.318	0.061	0.063
P00519	Tyrosine-protein kinase ABL1	ABL1	P50281-S462	P50281	MMP14	462	S	VWEGIPESPRGSFMG	FALSE	FALSE	0.5688869604589666	FALSE	Y	S/T	1.93548e-12	0.626	0.403	0.05849999999999999	0.041
P00519	Tyrosine-protein kinase ABL1	ABL1	P50281-S577	P50281	MMP14	577	S	RLLYCQRSLLDKV__	FALSE	FALSE	0.5721434419404481	FALSE	Y	S/T	5.40369e-12	0.626	0.403	0.05849999999999999	0.041
P00519	Tyrosine-protein kinase ABL1	ABL1	P50281-T77	P50281	MMP14	77	T	KFYGLQVTGKADADT	FALSE	FALSE	0.569468749105351	FALSE	Y	S/T	4.45398e-10	0.626	0.403	0.05849999999999999	0.041
P00519	Tyrosine-protein kinase ABL1	ABL1	P50281-T140	P50281	MMP14	140	T	PKVGEYATYEAIRKA	FALSE	FALSE	0.569468749105351	FALSE	Y	S/T	3.03005e-10	0.626	0.403	0.05849999999999999	0.041
P00519	Tyrosine-protein kinase ABL1	ABL1	P50281-T567	P50281	MMP14	567	T	FFFRRHGTPRRLLYC	FALSE	FALSE	0.5694372245575473	FALSE	Y	S/T	2.22908e-11	0.626	0.403	0.05849999999999999	0.041
P00519	Tyrosine-protein kinase ABL1	ABL1	P50281-Y138	P50281	MMP14	138	Y	YTPKVGEYATYEAIR	FALSE	FALSE	0.7725813008209748	FALSE	Y	Y	0.999871	0.626	0.403	0.05849999999999999	0.041
P00519	Tyrosine-protein kinase ABL1	ABL1	P50281-Y141	P50281	MMP14	141	Y	KVGEYATYEAIRKAF	FALSE	FALSE	0.7709994817823764	FALSE	Y	Y	0.999861	0.626	0.403	0.05849999999999999	0.041
P00519	Tyrosine-protein kinase ABL1	ABL1	P50281-Y573	P50281	MMP14	573	Y	GTPRRLLYCQRSLLD	FALSE	FALSE	0.7703936951972836	FALSE	Y	Y	0.999629	0.626	0.403	0.05849999999999999	0.041
P00519	Tyrosine-protein kinase ABL1	ABL1	P50402-S8	P50402	EMD	8	S	MDNYADLSDTELTTL	FALSE	FALSE	0.5369399228600177	FALSE	Y	S/T	6.12574e-11	0.712	0.266	0.0515	0.173
P00519	Tyrosine-protein kinase ABL1	ABL1	P50402-S29	P50402	EMD	29	S	PHGPVVGSTRRLYEK	FALSE	FALSE	0.5306767649652809	FALSE	Y	S/T	3.79638e-11	0.712	0.266	0.0515	0.173
P00519	Tyrosine-protein kinase ABL1	ABL1	P50402-S49	P50402	EMD	49	S	ETQRRRLSPPSSSAA	FALSE	FALSE	0.5227003498795373	FALSE	Y	S/T	3.97257e-12	0.712	0.266	0.0515	0.173
P00519	Tyrosine-protein kinase ABL1	ABL1	P50402-S52	P50402	EMD	52	S	RRRLSPPSSSAASSY	FALSE	FALSE	0.5369399228600177	FALSE	Y	S/T	5.59016e-11	0.712	0.266	0.0515	0.173
P00519	Tyrosine-protein kinase ABL1	ABL1	P50402-S53	P50402	EMD	53	S	RRLSPPSSSAASSYS	FALSE	FALSE	0.5369399228600177	FALSE	Y	S/T	5.27547e-11	0.712	0.266	0.0515	0.173
P00519	Tyrosine-protein kinase ABL1	ABL1	P50402-S54	P50402	EMD	54	S	RLSPPSSSAASSYSF	FALSE	FALSE	0.5369399228600177	FALSE	Y	S/T	4.30166e-11	0.712	0.266	0.0515	0.173
P00519	Tyrosine-protein kinase ABL1	ABL1	P50402-S57	P50402	EMD	57	S	PPSSSAASSYSFSDL	FALSE	FALSE	0.5356767649652807	FALSE	Y	S/T	4.18476e-11	0.712	0.266	0.0515	0.173
P00519	Tyrosine-protein kinase ABL1	ABL1	P50402-S58	P50402	EMD	58	S	PSSSAASSYSFSDLN	FALSE	FALSE	0.5326767649652807	FALSE	Y	S/T	3.26272e-11	0.712	0.266	0.0515	0.173
P00519	Tyrosine-protein kinase ABL1	ABL1	P50402-S60	P50402	EMD	60	S	SSAASSYSFSDLNST	FALSE	FALSE	0.5337323205208363	FALSE	Y	S/T	1.52277e-11	0.712	0.266	0.0515	0.173
P00519	Tyrosine-protein kinase ABL1	ABL1	P50402-S62	P50402	EMD	62	S	AASSYSFSDLNSTRG	FALSE	FALSE	0.5369399228600177	FALSE	Y	S/T	6.12387e-11	0.712	0.266	0.0515	0.173
P00519	Tyrosine-protein kinase ABL1	ABL1	P50402-S66	P50402	EMD	66	S	YSFSDLNSTRGDADM	FALSE	FALSE	0.5337323205208363	FALSE	Y	S/T	1.75376e-11	0.712	0.266	0.0515	0.173
P00519	Tyrosine-protein kinase ABL1	ABL1	P50402-S87	P50402	EMD	87	S	EDALLYQSKGYNDDY	FALSE	FALSE	0.5410462720663668	FALSE	Y	S/T	1.58815e-10	0.712	0.266	0.0515	0.173
P00519	Tyrosine-protein kinase ABL1	ABL1	P50402-S98	P50402	EMD	98	S	NDDYYEESYFTTRTY	FALSE	FALSE	0.5410462720663668	FALSE	Y	S/T	8.97099e-11	0.712	0.266	0.0515	0.173
P00519	Tyrosine-protein kinase ABL1	ABL1	P50402-S110	P50402	EMD	110	S	RTYGEPESAGPSRAV	FALSE	FALSE	0.5430462720663668	FALSE	Y	S/T	1.75776e-10	0.712	0.266	0.0515	0.173
P00519	Tyrosine-protein kinase ABL1	ABL1	P50402-S120	P50402	EMD	120	S	PSRAVRQSVTSFPDA	FALSE	FALSE	0.5337323205208363	FALSE	Y	S/T	1.72231e-11	0.712	0.266	0.0515	0.173
P00519	Tyrosine-protein kinase ABL1	ABL1	P50402-S123	P50402	EMD	123	S	AVRQSVTSFPDADAF	FALSE	FALSE	0.5337323205208363	FALSE	Y	S/T	1.43026e-11	0.712	0.266	0.0515	0.173
P00519	Tyrosine-protein kinase ABL1	ABL1	P50402-S141	P50402	EMD	141	S	VHDDDLLSSSEEECK	FALSE	FALSE	0.5326767649652807	FALSE	Y	S/T	2.65105e-11	0.712	0.266	0.0515	0.173
P00519	Tyrosine-protein kinase ABL1	ABL1	P50402-S142	P50402	EMD	142	S	HDDDLLSSSEEECKD	FALSE	FALSE	0.5337323205208363	FALSE	Y	S/T	1.821e-11	0.712	0.266	0.0515	0.173
P00519	Tyrosine-protein kinase ABL1	ABL1	P50402-S143	P50402	EMD	143	S	DDDLLSSSEEECKDR	FALSE	FALSE	0.5326767649652807	FALSE	Y	S/T	2.77431e-11	0.712	0.266	0.0515	0.173
P00519	Tyrosine-protein kinase ABL1	ABL1	P50402-S159	P50402	EMD	159	S	RPMYGRDSAYQSITH	FALSE	FALSE	0.5326767649652807	FALSE	Y	S/T	2.68746e-11	0.712	0.266	0.0515	0.173
P00519	Tyrosine-protein kinase ABL1	ABL1	P50402-S163	P50402	EMD	163	S	GRDSAYQSITHYRPV	FALSE	FALSE	0.5369399228600177	FALSE	Y	S/T	7.21753e-11	0.712	0.266	0.0515	0.173
P00519	Tyrosine-protein kinase ABL1	ABL1	P50402-S171	P50402	EMD	171	S	ITHYRPVSASRSSLD	FALSE	FALSE	0.5405034149235097	FALSE	Y	S/T	7.51067e-11	0.712	0.266	0.0515	0.173
P00519	Tyrosine-protein kinase ABL1	ABL1	P50402-S173	P50402	EMD	173	S	HYRPVSASRSSLDLS	FALSE	FALSE	0.5326767649652807	FALSE	Y	S/T	2.63464e-11	0.712	0.266	0.0515	0.173
P00519	Tyrosine-protein kinase ABL1	ABL1	P50402-S175	P50402	EMD	175	S	RPVSASRSSLDLSYY	FALSE	FALSE	0.5326767649652807	FALSE	Y	S/T	3.05307e-11	0.712	0.266	0.0515	0.173
P00519	Tyrosine-protein kinase ABL1	ABL1	P50402-S176	P50402	EMD	176	S	PVSASRSSLDLSYYP	FALSE	FALSE	0.5326767649652807	FALSE	Y	S/T	2.29433e-11	0.712	0.266	0.0515	0.173
P00519	Tyrosine-protein kinase ABL1	ABL1	P50402-S180	P50402	EMD	180	S	SRSSLDLSYYPTSSS	FALSE	FALSE	0.5369399228600177	FALSE	Y	S/T	4.98719e-11	0.712	0.266	0.0515	0.173
P00519	Tyrosine-protein kinase ABL1	ABL1	P50402-S189	P50402	EMD	189	S	YPTSSSTSFMSSSSS	FALSE	FALSE	0.5346767649652807	FALSE	Y	S/T	2.09053e-11	0.712	0.266	0.0515	0.173
P00519	Tyrosine-protein kinase ABL1	ABL1	P50402-T10	P50402	EMD	10	T	NYADLSDTELTTLLR	FALSE	FALSE	0.5771086613626106	FALSE	Y	S/T	1.19699e-9	0.712	0.266	0.0515	0.173
P00519	Tyrosine-protein kinase ABL1	ABL1	P50402-T13	P50402	EMD	13	T	DLSDTELTTLLRRYN	FALSE	FALSE	0.5696086613626107	FALSE	Y	S/T	8.40226e-10	0.712	0.266	0.0515	0.173
P00519	Tyrosine-protein kinase ABL1	ABL1	P50402-T14	P50402	EMD	14	T	LSDTELTTLLRRYNI	FALSE	FALSE	0.568053105807055	FALSE	Y	S/T	6.59218e-10	0.712	0.266	0.0515	0.173
P00519	Tyrosine-protein kinase ABL1	ABL1	P50402-T30	P50402	EMD	30	T	HGPVVGSTRRLYEKK	FALSE	FALSE	0.5767753280292772	FALSE	Y	S/T	1.22566e-9	0.712	0.266	0.0515	0.173
P00519	Tyrosine-protein kinase ABL1	ABL1	P50402-T43	P50402	EMD	43	T	KKIFEYETQRRRLSP	FALSE	FALSE	0.5771086613626106	FALSE	Y	S/T	1.14733e-9	0.712	0.266	0.0515	0.173
P00519	Tyrosine-protein kinase ABL1	ABL1	P50402-T67	P50402	EMD	67	T	SFSDLNSTRGDADMY	FALSE	FALSE	0.5425614696347559	FALSE	Y	S/T	2.53941e-10	0.712	0.266	0.0515	0.173
P00519	Tyrosine-protein kinase ABL1	ABL1	P50402-T101	P50402	EMD	101	T	YYEESYFTTRTYGEP	FALSE	FALSE	0.5560543267776131	FALSE	Y	S/T	4.34328e-10	0.712	0.266	0.0515	0.173
P00519	Tyrosine-protein kinase ABL1	ABL1	P50402-T104	P50402	EMD	104	T	ESYFTTRTYGEPESA	FALSE	FALSE	0.540751945825232	FALSE	Y	S/T	2.11044e-10	0.712	0.266	0.0515	0.173
P00519	Tyrosine-protein kinase ABL1	ABL1	P50402-T122	P50402	EMD	122	T	RAVRQSVTSFPDADA	FALSE	FALSE	0.5772975502514995	FALSE	Y	S/T	1.38721e-9	0.712	0.266	0.0515	0.173
P00519	Tyrosine-protein kinase ABL1	ABL1	P50402-T165	P50402	EMD	165	T	DSAYQSITHYRPVSA	FALSE	FALSE	0.5767753280292772	FALSE	Y	S/T	1.26101e-9	0.712	0.266	0.0515	0.173
P00519	Tyrosine-protein kinase ABL1	ABL1	P50402-Y4	P50402	EMD	4	Y	____MDNYADLSDTE	FALSE	FALSE	0.7487088116493404	FALSE	Y	Y	0.999962	0.712	0.266	0.0515	0.173
P00519	Tyrosine-protein kinase ABL1	ABL1	P50402-Y19	P50402	EMD	19	Y	LTTLLRRYNIPHGPV	FALSE	FALSE	0.7277857757851836	FALSE	Y	Y	0.999891	0.712	0.266	0.0515	0.173
P00519	Tyrosine-protein kinase ABL1	ABL1	P50402-Y34	P50402	EMD	34	Y	VGSTRRLYEKKIFEY	FALSE	FALSE	0.7217857757851835	FALSE	Y	Y	0.999887	0.712	0.266	0.0515	0.173
P00519	Tyrosine-protein kinase ABL1	ABL1	P50402-Y41	P50402	EMD	41	Y	YEKKIFEYETQRRRL	FALSE	FALSE	0.7139693395332634	FALSE	Y	Y	0.999872	0.712	0.266	0.0515	0.173
P00519	Tyrosine-protein kinase ABL1	ABL1	P50402-Y59	P50402	EMD	59	Y	SSSAASSYSFSDLNS	FALSE	FALSE	0.7252857757851835	FALSE	Y	Y	0.999889	0.712	0.266	0.0515	0.173
P00519	Tyrosine-protein kinase ABL1	ABL1	P50402-Y74	P50402	EMD	74	Y	TRGDADMYDLPKKED	FALSE	FALSE	0.7551083247510896	FALSE	Y	Y	0.99993	0.712	0.266	0.0515	0.173
P00519	Tyrosine-protein kinase ABL1	ABL1	P50402-Y85	P50402	EMD	85	Y	KKEDALLYQSKGYND	FALSE	FALSE	0.7217857757851835	FALSE	Y	Y	0.999887	0.712	0.266	0.0515	0.173
P00519	Tyrosine-protein kinase ABL1	ABL1	P50402-Y90	P50402	EMD	90	Y	LLYQSKGYNDDYYEE	FALSE	FALSE	0.7193442827904424	FALSE	Y	Y	0.999692	0.712	0.266	0.0515	0.173
P00519	Tyrosine-protein kinase ABL1	ABL1	P50402-Y94	P50402	EMD	94	Y	SKGYNDDYYEESYFT	FALSE	FALSE	0.7197569812031409	FALSE	Y	Y	0.999713	0.712	0.266	0.0515	0.173
P00519	Tyrosine-protein kinase ABL1	ABL1	P50402-Y95	P50402	EMD	95	Y	KGYNDDYYEESYFTT	FALSE	FALSE	0.7560194358622006	FALSE	Y	Y	0.999928	0.712	0.266	0.0515	0.173
P00519	Tyrosine-protein kinase ABL1	ABL1	P50402-Y99	P50402	EMD	99	Y	DDYYEESYFTTRTYG	FALSE	FALSE	0.7133704660762189	FALSE	Y	Y	0.999862	0.712	0.266	0.0515	0.173
P00519	Tyrosine-protein kinase ABL1	ABL1	P50402-Y105	P50402	EMD	105	Y	SYFTTRTYGEPESAG	FALSE	FALSE	0.719630220229628	FALSE	Y	Y	0.99988	0.712	0.266	0.0515	0.173
P00519	Tyrosine-protein kinase ABL1	ABL1	P50402-Y155	P50402	EMD	155	Y	KDRERPMYGRDSAYQ	FALSE	FALSE	0.7210089958551555	FALSE	Y	Y	0.999598	0.712	0.266	0.0515	0.173
P00519	Tyrosine-protein kinase ABL1	ABL1	P50402-Y161	P50402	EMD	161	Y	MYGRDSAYQSITHYR	FALSE	FALSE	0.7217857757851835	FALSE	Y	Y	0.999883	0.712	0.266	0.0515	0.173
P00519	Tyrosine-protein kinase ABL1	ABL1	P50402-Y167	P50402	EMD	167	Y	AYQSITHYRPVSASR	TRUE	TRUE	0.7107037994095523	FALSE	Y	Y	0.999855	0.712	0.266	0.0515	0.173
P00519	Tyrosine-protein kinase ABL1	ABL1	P50402-Y181	P50402	EMD	181	Y	RSSLDLSYYPTSSST	FALSE	FALSE	0.7254336065560442	FALSE	Y	Y	0.999782	0.712	0.266	0.0515	0.173
P00519	Tyrosine-protein kinase ABL1	ABL1	P50402-Y182	P50402	EMD	182	Y	SSLDLSYYPTSSSTS	FALSE	FALSE	0.7393794683595902	FALSE	Y	Y	0.999133	0.712	0.266	0.0515	0.173
P00519	Tyrosine-protein kinase ABL1	ABL1	P50479-Y137	P50479	PDLI4	137	Y	RPSLGSPYGQPPRFP	FALSE	FALSE	0.5601135630765295	FALSE	Y	Y	0.999746	0.686	0.22	0.051	0.118
P00519	Tyrosine-protein kinase ABL1	ABL1	P50479-Y191	P50479	PDLI4	191	Y	VDLGSEVYRMLREPA	FALSE	FALSE	0.5988738170758533	FALSE	Y	Y	0.999851	0.686	0.22	0.051	0.118
P00519	Tyrosine-protein kinase ABL1	ABL1	P50479-Y293	P50479	PDLI4	293	Y	LNLKQRGYFFLDERL	FALSE	FALSE	0.5521453042336968	FALSE	Y	Y	0.999554	0.686	0.22	0.051	0.118
P00519	Tyrosine-protein kinase ABL1	ABL1	P50479-Y316	P50479	PDLI4	316	Y	RVKPPEGYDVVAVYP	FALSE	FALSE	0.5460475368019673	FALSE	Y	Y	0.999668	0.686	0.22	0.051	0.118
P00519	Tyrosine-protein kinase ABL1	ABL1	P50552-Y16	P50552	VASP	16	Y	SRATVMLYDDGNKRW	FALSE	FALSE	0.654009443911506	FALSE	Y	Y	0.999709	0.501	0.225	0.048	0.171
P00519	Tyrosine-protein kinase ABL1	ABL1	P50552-Y39	P50552	VASP	39	Y	AFSRVQIYHNPTANS	FALSE	FALSE	0.700618605864107	FALSE	Y	Y	0.999918	0.501	0.225	0.048	0.171
P00519	Tyrosine-protein kinase ABL1	ABL1	P50552-Y341	P50552	VASP	341	Y	CTPSSSDYSDLQRVK	FALSE	FALSE	0.6343276970725672	FALSE	Y	Y	0.999852	0.501	0.225	0.048	0.171
P00519	Tyrosine-protein kinase ABL1	ABL1	P50570-Y125	P50570	DYN2	125	Y	VPINLRVYSPHVLNL	FALSE	FALSE	0.6347025335287229	FALSE	Y	Y	0.999837	0.652	0.463	0.041	0.0945
P00519	Tyrosine-protein kinase ABL1	ABL1	P50570-Y231	P50570	DYN2	231	Y	LLPLRRGYIGVVNRS	FALSE	FALSE	0.6488717341901448	FALSE	Y	Y	0.999398	0.652	0.463	0.041	0.0945
P00519	Tyrosine-protein kinase ABL1	ABL1	P50570-Y449	P50570	DYN2	449	Y	CTSKLSSYPRLREET	FALSE	FALSE	0.6643450877558297	FALSE	Y	Y	0.998033	0.652	0.463	0.041	0.0945
P00519	Tyrosine-protein kinase ABL1	ABL1	P50570-Y463	P50570	DYN2	463	Y	TERIVTTYIREREGR	FALSE	FALSE	0.6464475217293779	FALSE	Y	Y	0.999134	0.652	0.463	0.041	0.0945
P00519	Tyrosine-protein kinase ABL1	ABL1	P50570-Y563	P50570	DYN2	563	Y	EEEKEKKYMLPLDNL	FALSE	FALSE	0.6166052756899039	FALSE	Y	Y	0.999907	0.652	0.463	0.041	0.0945
P00519	Tyrosine-protein kinase ABL1	ABL1	P50570-Y597	P50570	DYN2	597	Y	NTEQRNVYKDLRQIE	FALSE	FALSE	0.5806307583521785	FALSE	Y	Y	0.999929	0.652	0.463	0.041	0.0945
P00519	Tyrosine-protein kinase ABL1	ABL1	P50570-Y663	P50570	DYN2	663	Y	IRNLVDSYVAIINKS	FALSE	FALSE	0.6528849328574194	FALSE	Y	Y	0.999601	0.652	0.463	0.041	0.0945
P00519	Tyrosine-protein kinase ABL1	ABL1	P50570-Y726	P50570	DYN2	726	Y	RDDMLRMYHALKEAL	FALSE	FALSE	0.6516453361047642	FALSE	Y	Y	0.999771	0.652	0.463	0.041	0.0945
P00519	Tyrosine-protein kinase ABL1	ABL1	P50607-S58	P50607	TUB	58	S	NADGRPRSRRARQSE	FALSE	FALSE	0.5483568208994319	FALSE	Y	S/T	1.94289e-11	0.664	0.277	0.041	0.1845
P00519	Tyrosine-protein kinase ABL1	ABL1	P50607-S64	P50607	TUB	64	S	RSRRARQSEEQAPLV	FALSE	FALSE	0.5483568208994319	FALSE	Y	S/T	1.42688e-11	0.664	0.277	0.041	0.1845
P00519	Tyrosine-protein kinase ABL1	ABL1	P50607-S354	P50607	TUB	354	S	GVNPQKASSSTLESG	FALSE	FALSE	0.5536012653438764	FALSE	Y	S/T	3.28139e-11	0.664	0.277	0.041	0.1845
P00519	Tyrosine-protein kinase ABL1	ABL1	P50607-T115	P50607	TUB	115	T	KRTKAAATAGGQGGA	FALSE	FALSE	0.5816567302472698	FALSE	Y	S/T	3.80166e-10	0.664	0.277	0.041	0.1845
P00519	Tyrosine-protein kinase ABL1	ABL1	P50749-Y224	P50749	RASF2	224	Y	SAEEFALYVVHTSGE	FALSE	FALSE	0.6328978178490835	FALSE	Y	Y	0.999581	0.746	0.466	0.041	0.041
P00519	Tyrosine-protein kinase ABL1	ABL1	P50749-Y270	P50749	RASF2	270	Y	DQVEEVTYDVAQYIK	FALSE	FALSE	0.6286964720113805	FALSE	Y	Y	0.999746	0.746	0.466	0.041	0.041
P00519	Tyrosine-protein kinase ABL1	ABL1	P50749-Y305	P50749	RASF2	305	Y	VKKLMRKYTVLRLMI	FALSE	FALSE	0.6308239854040251	FALSE	Y	Y	0.999706	0.746	0.466	0.041	0.041
P00519	Tyrosine-protein kinase ABL1	ABL1	P51114-Y68	P51114	FXR1	68	Y	EGDEVEVYSRANDQE	FALSE	FALSE	0.504959145076991	FALSE	Y	Y	0.999892	0.767	0.355	0.041	0.113
P00519	Tyrosine-protein kinase ABL1	ABL1	P51114-Y477	P51114	FXR1	477	Y	KDPDSNPYSLLDNTE	FALSE	FALSE	0.5006566671297242	FALSE	Y	Y	0.999856	0.767	0.355	0.041	0.113
P00519	Tyrosine-protein kinase ABL1	ABL1	P51116-Y26	P51116	FXR2	26	Y	RGSNGAFYKGFVKDV	FALSE	FALSE	0.5009619162503183	FALSE	Y	Y	0.999875	0.732	0.285	0.041	0.113
P00519	Tyrosine-protein kinase ABL1	ABL1	P51116-Y113	P51116	FXR2	113	Y	YAACDATYNEIVTLE	FALSE	FALSE	0.5088908828909218	FALSE	Y	Y	0.999606	0.732	0.285	0.041	0.113
P00519	Tyrosine-protein kinase ABL1	ABL1	P51116-Y409	P51116	FXR2	409	Y	GGSDKAGYSTDESSS	FALSE	FALSE	0.5180545798613506	FALSE	Y	Y	0.999456	0.732	0.285	0.041	0.113
P00519	Tyrosine-protein kinase ABL1	ABL1	P51116-Y519	P51116	FXR2	519	Y	KDPDSNPYSLLDTSE	FALSE	FALSE	0.5053576405743034	FALSE	Y	Y	0.999854	0.732	0.285	0.041	0.113
P00519	Tyrosine-protein kinase ABL1	ABL1	P51504-Y200	P51504	ZNF80	200	Y	ECGKTFTYRSVFFRH	FALSE	FALSE	0.645248708679727	FALSE	Y	Y	0.999317	1	0.939	0.041	0.041
P00519	Tyrosine-protein kinase ABL1	ABL1	P51504-Y227	P51504	ZNF80	227	Y	KECGKGFYYSYSLTR	FALSE	FALSE	0.5821021670350993	FALSE	Y	Y	0.999787	1	0.939	0.041	0.041
P00519	Tyrosine-protein kinase ABL1	ABL1	P51508-Y46	P51508	ZNF81	46	Y	DSTQRRLYQDVMLEN	FALSE	FALSE	0.642239469152798	FALSE	Y	Y	0.999498	1	0.939	0.041	0.041
P00519	Tyrosine-protein kinase ABL1	ABL1	P51508-Y54	P51508	ZNF81	54	Y	QDVMLENYSHLLSVG	FALSE	FALSE	0.5101399086216131	FALSE	Y	Y	0.999848	1	0.939	0.041	0.041
P00519	Tyrosine-protein kinase ABL1	ABL1	P51523-Y599	P51523	ZNF84	599	Y	IHTGEKPYECSLCRK	FALSE	FALSE	0.5742070217605214	FALSE	Y	Y	0.999819	1	0.939	0.041	0.041
P00519	Tyrosine-protein kinase ABL1	ABL1	P51532-S2	P51532	SMCA4	2	S	______MSTPDPPLG	FALSE	FALSE	0.5439527894657014	FALSE	Y	S/T	2.8103e-12	0.681	0.366	0.0625	0.0525
P00519	Tyrosine-protein kinase ABL1	ABL1	P51532-S31	P51532	SMCA4	31	S	PGAMLGPSPGPSPGS	FALSE	FALSE	0.5439527894657014	FALSE	Y	S/T	2.648e-12	0.681	0.366	0.0625	0.0525
P00519	Tyrosine-protein kinase ABL1	ABL1	P51532-S35	P51532	SMCA4	35	S	LGPSPGPSPGSAHSM	FALSE	FALSE	0.5419527894657014	FALSE	Y	S/T	1.8323e-12	0.681	0.366	0.0625	0.0525
P00519	Tyrosine-protein kinase ABL1	ABL1	P51532-S122	P51532	SMCA4	122	S	QHSQGYPSPLGGSEH	FALSE	FALSE	0.5439527894657014	FALSE	Y	S/T	2.18785e-12	0.681	0.366	0.0625	0.0525
P00519	Tyrosine-protein kinase ABL1	ABL1	P51532-S131	P51532	SMCA4	131	S	LGGSEHASSPVPASG	FALSE	FALSE	0.5464092709471827	FALSE	Y	S/T	1.52826e-11	0.681	0.366	0.0625	0.0525
P00519	Tyrosine-protein kinase ABL1	ABL1	P51532-S132	P51532	SMCA4	132	S	GGSEHASSPVPASGP	FALSE	FALSE	0.5439527894657014	FALSE	Y	S/T	2.79867e-12	0.681	0.366	0.0625	0.0525
P00519	Tyrosine-protein kinase ABL1	ABL1	P51532-S297	P51532	SMCA4	297	S	ANAAAPTSTPQKLIP	FALSE	FALSE	0.5439527894657014	FALSE	Y	S/T	4.48628e-12	0.681	0.366	0.0625	0.0525
P00519	Tyrosine-protein kinase ABL1	ABL1	P51532-S323	P51532	SMCA4	323	S	PAVPPAASPVMPPQT	FALSE	FALSE	0.5419527894657014	FALSE	Y	S/T	1.87118e-12	0.681	0.366	0.0625	0.0525
P00519	Tyrosine-protein kinase ABL1	ABL1	P51532-S446	P51532	SMCA4	446	S	YKRSKRQSLREARIT	FALSE	FALSE	0.5439527894657014	FALSE	Y	S/T	2.8193e-12	0.681	0.366	0.0625	0.0525
P00519	Tyrosine-protein kinase ABL1	ABL1	P51532-S610	P51532	SMCA4	610	S	GEPLDETSQMSDLPV	FALSE	FALSE	0.5464092709471827	FALSE	Y	S/T	1.42926e-11	0.681	0.366	0.0625	0.0525
P00519	Tyrosine-protein kinase ABL1	ABL1	P51532-S613	P51532	SMCA4	613	S	LDETSQMSDLPVKVI	FALSE	FALSE	0.5502092709471826	FALSE	Y	S/T	3.30594e-11	0.681	0.366	0.0625	0.0525
P00519	Tyrosine-protein kinase ABL1	ABL1	P51532-S624	P51532	SMCA4	624	S	VKVIHVESGKILTGT	FALSE	FALSE	0.5482092709471826	FALSE	Y	S/T	2.93466e-11	0.681	0.366	0.0625	0.0525
P00519	Tyrosine-protein kinase ABL1	ABL1	P51532-S660	P51532	SMCA4	660	S	PRSDSEESGSEEEEE	FALSE	FALSE	0.5464092709471827	FALSE	Y	S/T	7.58745e-12	0.681	0.366	0.0625	0.0525
P00519	Tyrosine-protein kinase ABL1	ABL1	P51532-S662	P51532	SMCA4	662	S	SDSEESGSEEEEEEE	FALSE	FALSE	0.5464092709471827	FALSE	Y	S/T	8.58419e-12	0.681	0.366	0.0625	0.0525
P00519	Tyrosine-protein kinase ABL1	ABL1	P51532-S695	P51532	SMCA4	695	S	KKIPDPDSDDVSEVD	FALSE	FALSE	0.5464092709471827	FALSE	Y	S/T	1.61076e-11	0.681	0.366	0.0625	0.0525
P00519	Tyrosine-protein kinase ABL1	ABL1	P51532-S699	P51532	SMCA4	699	S	DPDSDDVSEVDARHI	FALSE	FALSE	0.5464092709471827	FALSE	Y	S/T	1.58625e-11	0.681	0.366	0.0625	0.0525
P00519	Tyrosine-protein kinase ABL1	ABL1	P51532-S721	P51532	SMCA4	721	S	VDDEYGVSQALARGL	FALSE	FALSE	0.5502092709471826	FALSE	Y	S/T	4.21744e-11	0.681	0.366	0.0625	0.0525
P00519	Tyrosine-protein kinase ABL1	ABL1	P51532-S837	P51532	SMCA4	837	S	VKVSYKGSPAARRAF	FALSE	FALSE	0.5444092709471828	FALSE	Y	S/T	5.55996e-12	0.681	0.366	0.0625	0.0525
P00519	Tyrosine-protein kinase ABL1	ABL1	P51532-S850	P51532	SMCA4	850	S	AFVPQLRSGKFNVLL	FALSE	FALSE	0.5464092709471827	FALSE	Y	S/T	1.44764e-11	0.681	0.366	0.0625	0.0525
P00519	Tyrosine-protein kinase ABL1	ABL1	P51532-S1345	P51532	SMCA4	1345	S	MEEDELPSWIIKDDA	FALSE	FALSE	0.5464092709471827	FALSE	Y	S/T	1.48475e-11	0.681	0.366	0.0625	0.0525
P00519	Tyrosine-protein kinase ABL1	ABL1	P51532-S1371	P51532	SMCA4	1371	S	EKMFGRGSRHRKEVD	FALSE	FALSE	0.5464092709471827	FALSE	Y	S/T	1.69919e-11	0.681	0.366	0.0625	0.0525
P00519	Tyrosine-protein kinase ABL1	ABL1	P51532-S1380	P51532	SMCA4	1380	S	HRKEVDYSDSLTEKQ	FALSE	FALSE	0.5575648265027381	FALSE	Y	S/T	4.68092e-11	0.681	0.366	0.0625	0.0525
P00519	Tyrosine-protein kinase ABL1	ABL1	P51532-S1382	P51532	SMCA4	1382	S	KEVDYSDSLTEKQWL	FALSE	FALSE	0.5464092709471827	FALSE	Y	S/T	7.80658e-12	0.681	0.366	0.0625	0.0525
P00519	Tyrosine-protein kinase ABL1	ABL1	P51532-S1410	P51532	SMCA4	1410	S	EVRQKKSSRKRKRDS	FALSE	FALSE	0.5464092709471827	FALSE	Y	S/T	9.90459e-12	0.681	0.366	0.0625	0.0525
P00519	Tyrosine-protein kinase ABL1	ABL1	P51532-S1417	P51532	SMCA4	1417	S	SRKRKRDSDAGSSTP	FALSE	FALSE	0.5464092709471827	FALSE	Y	S/T	9.45687e-12	0.681	0.366	0.0625	0.0525
P00519	Tyrosine-protein kinase ABL1	ABL1	P51532-S1421	P51532	SMCA4	1421	S	KRDSDAGSSTPTTST	FALSE	FALSE	0.5464092709471827	FALSE	Y	S/T	2.47157e-11	0.681	0.366	0.0625	0.0525
P00519	Tyrosine-protein kinase ABL1	ABL1	P51532-S1422	P51532	SMCA4	1422	S	RDSDAGSSTPTTSTR	FALSE	FALSE	0.5464092709471827	FALSE	Y	S/T	8.1308e-12	0.681	0.366	0.0625	0.0525
P00519	Tyrosine-protein kinase ABL1	ABL1	P51532-S1430	P51532	SMCA4	1430	S	TPTTSTRSRDKDDES	FALSE	FALSE	0.5464092709471827	FALSE	Y	S/T	7.2238e-12	0.681	0.366	0.0625	0.0525
P00519	Tyrosine-protein kinase ABL1	ABL1	P51532-S1452	P51532	SMCA4	1452	S	RPPAEKLSPNPPNLT	FALSE	FALSE	0.5433277894657014	FALSE	Y	S/T	4.70992e-12	0.681	0.366	0.0625	0.0525
P00519	Tyrosine-protein kinase ABL1	ABL1	P51532-S1570	P51532	SMCA4	1570	S	KIEKEDDSEGEESEE	FALSE	FALSE	0.5464092709471827	FALSE	Y	S/T	7.82006e-12	0.681	0.366	0.0625	0.0525
P00519	Tyrosine-protein kinase ABL1	ABL1	P51532-S1575	P51532	SMCA4	1575	S	DDSEGEESEEEEEGE	FALSE	FALSE	0.5464092709471827	FALSE	Y	S/T	1.08234e-11	0.681	0.366	0.0625	0.0525
P00519	Tyrosine-protein kinase ABL1	ABL1	P51532-S1586	P51532	SMCA4	1586	S	EEGEEEGSESESRSV	FALSE	FALSE	0.5464092709471827	FALSE	Y	S/T	1.20588e-11	0.681	0.366	0.0625	0.0525
P00519	Tyrosine-protein kinase ABL1	ABL1	P51532-S1592	P51532	SMCA4	1592	S	GSESESRSVKVKIKL	FALSE	FALSE	0.5464092709471827	FALSE	Y	S/T	1.03721e-11	0.681	0.366	0.0625	0.0525
P00519	Tyrosine-protein kinase ABL1	ABL1	P51532-S1617	P51532	SMCA4	1617	S	KGGRRRPSRGSRAKP	FALSE	FALSE	0.5453277894657013	FALSE	Y	S/T	5.24558e-12	0.681	0.366	0.0625	0.0525
P00519	Tyrosine-protein kinase ABL1	ABL1	P51532-S1627	P51532	SMCA4	1627	S	SRAKPVVSDDDSEEE	FALSE	FALSE	0.5464092709471827	FALSE	Y	S/T	9.93719e-12	0.681	0.366	0.0625	0.0525
P00519	Tyrosine-protein kinase ABL1	ABL1	P51532-S1631	P51532	SMCA4	1631	S	PVVSDDDSEEEQEED	FALSE	FALSE	0.5464092709471827	FALSE	Y	S/T	7.81227e-12	0.681	0.366	0.0625	0.0525
P00519	Tyrosine-protein kinase ABL1	ABL1	P51532-S1640	P51532	SMCA4	1640	S	EEQEEDRSGSGSEED	FALSE	FALSE	0.5464092709471827	FALSE	Y	S/T	1.37853e-11	0.681	0.366	0.0625	0.0525
P00519	Tyrosine-protein kinase ABL1	ABL1	P51532-S1642	P51532	SMCA4	1642	S	QEEDRSGSGSEED__	FALSE	FALSE	0.5453277894657013	FALSE	Y	S/T	5.21154e-12	0.681	0.366	0.0625	0.0525
P00519	Tyrosine-protein kinase ABL1	ABL1	P51532-S1644	P51532	SMCA4	1644	S	EDRSGSGSEED____	FALSE	FALSE	0.5464092709471827	FALSE	Y	S/T	9.02366e-12	0.681	0.366	0.0625	0.0525
P00519	Tyrosine-protein kinase ABL1	ABL1	P51532-T3	P51532	SMCA4	3	T	_____MSTPDPPLGG	FALSE	FALSE	0.5464092709471827	FALSE	Y	S/T	2.76576e-11	0.681	0.366	0.0625	0.0525
P00519	Tyrosine-protein kinase ABL1	ABL1	P51532-T11	P51532	SMCA4	11	T	PDPPLGGTPRPGPSP	FALSE	FALSE	0.5502092709471826	FALSE	Y	S/T	3.58182e-11	0.681	0.366	0.0625	0.0525
P00519	Tyrosine-protein kinase ABL1	ABL1	P51532-T296	P51532	SMCA4	296	T	MANAAAPTSTPQKLI	FALSE	FALSE	0.5572407954949862	FALSE	Y	S/T	3.27918e-10	0.681	0.366	0.0625	0.0525
P00519	Tyrosine-protein kinase ABL1	ABL1	P51532-T298	P51532	SMCA4	298	T	NAAAPTSTPQKLIPP	FALSE	FALSE	0.5464092709471827	FALSE	Y	S/T	1.54931e-11	0.681	0.366	0.0625	0.0525
P00519	Tyrosine-protein kinase ABL1	ABL1	P51532-T330	P51532	SMCA4	330	T	SPVMPPQTQSPGQPA	FALSE	FALSE	0.5592314931694049	FALSE	Y	S/T	2.12541e-10	0.681	0.366	0.0625	0.0525
P00519	Tyrosine-protein kinase ABL1	ABL1	P51532-T353	P51532	SMCA4	353	T	HQKQSRITPIQKPRG	FALSE	FALSE	0.5464092709471827	FALSE	Y	S/T	1.51209e-11	0.681	0.366	0.0625	0.0525
P00519	Tyrosine-protein kinase ABL1	ABL1	P51532-T596	P51532	SMCA4	596	T	AENAEGQTPAIGPDG	FALSE	FALSE	0.5502092709471826	FALSE	Y	S/T	4.22399e-11	0.681	0.366	0.0625	0.0525
P00519	Tyrosine-protein kinase ABL1	ABL1	P51532-T609	P51532	SMCA4	609	T	DGEPLDETSQMSDLP	FALSE	FALSE	0.5572407954949862	FALSE	Y	S/T	3.05866e-10	0.681	0.366	0.0625	0.0525
P00519	Tyrosine-protein kinase ABL1	ABL1	P51532-T681	P51532	SMCA4	681	T	PQAAQPPTLPVEEKK	FALSE	FALSE	0.5610648265027381	FALSE	Y	S/T	7.44913e-11	0.681	0.366	0.0625	0.0525
P00519	Tyrosine-protein kinase ABL1	ABL1	P51532-T1358	P51532	SMCA4	1358	T	DAEVERLTCEEEEEK	FALSE	FALSE	0.5604648265027382	FALSE	Y	S/T	1.70705e-10	0.681	0.366	0.0625	0.0525
P00519	Tyrosine-protein kinase ABL1	ABL1	P51532-T1396	P51532	SMCA4	1396	T	LKAIEEGTLEEIEEE	FALSE	FALSE	0.5610648265027381	FALSE	Y	S/T	6.33146e-11	0.681	0.366	0.0625	0.0525
P00519	Tyrosine-protein kinase ABL1	ABL1	P51532-T1423	P51532	SMCA4	1423	T	DSDAGSSTPTTSTRS	FALSE	FALSE	0.5464092709471827	FALSE	Y	S/T	2.51482e-11	0.681	0.366	0.0625	0.0525
P00519	Tyrosine-protein kinase ABL1	ABL1	P51532-T1425	P51532	SMCA4	1425	T	DAGSSTPTTSTRSRD	FALSE	FALSE	0.5610648265027381	FALSE	Y	S/T	7.30764e-11	0.681	0.366	0.0625	0.0525
P00519	Tyrosine-protein kinase ABL1	ABL1	P51532-T1426	P51532	SMCA4	1426	T	AGSSTPTTSTRSRDK	FALSE	FALSE	0.5604648265027382	FALSE	Y	S/T	1.82925e-10	0.681	0.366	0.0625	0.0525
P00519	Tyrosine-protein kinase ABL1	ABL1	P51532-T1428	P51532	SMCA4	1428	T	SSTPTTSTRSRDKDD	FALSE	FALSE	0.5616076836455953	FALSE	Y	S/T	8.60367e-11	0.681	0.366	0.0625	0.0525
P00519	Tyrosine-protein kinase ABL1	ABL1	P51532-T1459	P51532	SMCA4	1459	T	SPNPPNLTKKMKKIV	FALSE	FALSE	0.5588545521087428	FALSE	Y	S/T	5.87736e-10	0.681	0.366	0.0625	0.0525
P00519	Tyrosine-protein kinase ABL1	ABL1	P51532-Y538	P51532	SMCA4	538	Y	MAEDEEGYRKLIDQK	FALSE	FALSE	0.7753933277880799	FALSE	Y	Y	0.999755	0.681	0.366	0.0625	0.0525
P00519	Tyrosine-protein kinase ABL1	ABL1	P51532-Y718	P51532	SMCA4	718	Y	KQDVDDEYGVSQALA	FALSE	FALSE	0.7742832164883252	FALSE	Y	Y	0.999657	0.681	0.366	0.0625	0.0525
P00519	Tyrosine-protein kinase ABL1	ABL1	P51532-Y732	P51532	SMCA4	732	Y	ARGLQSYYAVAHAVT	FALSE	FALSE	0.7671146751257538	FALSE	Y	Y	0.999868	0.681	0.366	0.0625	0.0525
P00519	Tyrosine-protein kinase ABL1	ABL1	P51532-Y1123	P51532	SMCA4	1123	Y	FAYRGFKYLRLDGTT	FALSE	FALSE	0.778151222524922	FALSE	Y	Y	0.999737	0.681	0.366	0.0625	0.0525
P00519	Tyrosine-protein kinase ABL1	ABL1	P51532-Y1220	P51532	SMCA4	1220	Y	KILAAAKYKLNVDQK	FALSE	FALSE	0.7656266611214133	FALSE	Y	Y	0.999799	0.681	0.366	0.0625	0.0525
P00519	Tyrosine-protein kinase ABL1	ABL1	P51532-Y1379	P51532	SMCA4	1379	Y	RHRKEVDYSDSLTEK	FALSE	FALSE	0.7753933277880799	FALSE	Y	Y	0.999746	0.681	0.366	0.0625	0.0525
P00519	Tyrosine-protein kinase ABL1	ABL1	P51532-Y1497	P51532	SMCA4	1497	Y	SRKELPEYYELIRKP	FALSE	FALSE	0.7753933277880799	FALSE	Y	Y	0.999758	0.681	0.366	0.0625	0.0525
P00519	Tyrosine-protein kinase ABL1	ABL1	P51587-Y57	P51587	BRCA2	57	Y	SEHKNNNYEPNLFKT	FALSE	FALSE	0.5491381260909481	FALSE	Y	Y	0.999601	0.724	0.378	0.041	0.074
P00519	Tyrosine-protein kinase ABL1	ABL1	P51587-Y71	P51587	BRCA2	71	Y	TPQRKPSYNQLASTP	FALSE	FALSE	0.5447989089596421	FALSE	Y	Y	0.999369	0.724	0.378	0.041	0.074
P00519	Tyrosine-protein kinase ABL1	ABL1	P51587-Y592	P51587	BRCA2	592	Y	KKTNKFIYAIHDETS	FALSE	FALSE	0.5548183968220479	FALSE	Y	Y	0.999772	0.724	0.378	0.041	0.074
P00519	Tyrosine-protein kinase ABL1	ABL1	P51587-Y688	P51587	BRCA2	688	Y	VISQDLDYKEAKCNK	FALSE	FALSE	0.5575213730125241	FALSE	Y	Y	0.999749	0.724	0.378	0.041	0.074
P00519	Tyrosine-protein kinase ABL1	ABL1	P51587-Y949	P51587	BRCA2	949	Y	SIKKDLVYVLAEENK	FALSE	FALSE	0.5455642691418308	FALSE	Y	Y	0.999391	0.724	0.378	0.041	0.074
P00519	Tyrosine-protein kinase ABL1	ABL1	P51587-Y1135	P51587	BRCA2	1135	Y	TQFRKPSYILQKSTF	FALSE	FALSE	0.5278502423562411	FALSE	Y	Y	0.998568	0.724	0.378	0.041	0.074
P00519	Tyrosine-protein kinase ABL1	ABL1	P51587-Y1480	P51587	BRCA2	1480	Y	NKMDILSYEETDIVK	FALSE	FALSE	0.5455642691418308	FALSE	Y	Y	0.999396	0.724	0.378	0.041	0.074
P00519	Tyrosine-protein kinase ABL1	ABL1	P51587-Y2363	P51587	BRCA2	2363	Y	FLSKSHLYEHLTLEK	FALSE	FALSE	0.5529713730125242	FALSE	Y	Y	0.999713	0.724	0.378	0.041	0.074
P00519	Tyrosine-protein kinase ABL1	ABL1	P51587-Y2621	P51587	BRCA2	2621	Y	LISRIWVYNHYRWII	FALSE	FALSE	0.5543115648468337	FALSE	Y	Y	0.999684	0.724	0.378	0.041	0.074
P00519	Tyrosine-protein kinase ABL1	ABL1	P51587-Y2624	P51587	BRCA2	2624	Y	RIWVYNHYRWIIWKL	FALSE	FALSE	0.5435496877945611	FALSE	Y	Y	0.99984	0.724	0.378	0.041	0.074
P00519	Tyrosine-protein kinase ABL1	ABL1	P51587-Y2905	P51587	BRCA2	2905	Y	LQDGAELYEAVKNAA	FALSE	FALSE	0.5526047063458575	FALSE	Y	Y	0.999759	0.724	0.378	0.041	0.074
P00519	Tyrosine-protein kinase ABL1	ABL1	P51608-Y120	P51608	MECP2	120	Y	SGRSAGKYDVYLINP	FALSE	FALSE	0.6253611666244446	FALSE	Y	Y	0.999886	0.729	0.425	0.041	0.041
P00519	Tyrosine-protein kinase ABL1	ABL1	P51617-Y515	P51617	IRAK1	515	Y	RPPMTQVYERLEKLQ	FALSE	FALSE	0.5448555391480449	TRUE	Y	Y	0.999878	0.756	0.455	0.041	0.041
P00519	Tyrosine-protein kinase ABL1	ABL1	P51692-S127	P51692	STA5B	127	S	VREANNGSSPAGSLA	FALSE	FALSE	0.5932182047620689	FALSE	Y	S/T	4.99805e-11	0.735	0.419	0.048	0.0825
P00519	Tyrosine-protein kinase ABL1	ABL1	P51692-S128	P51692	STA5B	128	S	REANNGSSPAGSLAD	FALSE	FALSE	0.583805281200209	FALSE	Y	S/T	4.2427e-12	0.735	0.419	0.048	0.0825
P00519	Tyrosine-protein kinase ABL1	ABL1	P51692-S132	P51692	STA5B	132	S	NGSSPAGSLADAMSQ	FALSE	FALSE	0.5837756515705795	FALSE	Y	S/T	7.73588e-12	0.735	0.419	0.048	0.0825
P00519	Tyrosine-protein kinase ABL1	ABL1	P51692-S193	P51692	STA5B	193	S	FGPLAQLSPQERLSR	FALSE	FALSE	0.5851756515705795	FALSE	Y	S/T	5.41575e-12	0.735	0.419	0.048	0.0825
P00519	Tyrosine-protein kinase ABL1	ABL1	P51692-S375	P51692	STA5B	375	S	QVKATIISEQQAKSL	FALSE	FALSE	0.5932182047620689	FALSE	Y	S/T	4.97173e-11	0.735	0.419	0.048	0.0825
P00519	Tyrosine-protein kinase ABL1	ABL1	P51692-S731	P51692	STA5B	731	S	TYMDQAPSPAVCPQA	FALSE	FALSE	0.581805281200209	FALSE	Y	S/T	3.92963e-12	0.735	0.419	0.048	0.0825
P00519	Tyrosine-protein kinase ABL1	ABL1	P51692-S787	P51692	STA5B	787	S	QWIPHAQS_______	FALSE	FALSE	0.5884182047620689	FALSE	Y	S/T	3.22566e-11	0.735	0.419	0.048	0.0825
P00519	Tyrosine-protein kinase ABL1	ABL1	P51692-T92	P51692	STA5B	92	T	IKLGHYATQLQNTYD	FALSE	FALSE	0.5927227451828884	FALSE	Y	S/T	5.62641e-10	0.735	0.419	0.048	0.0825
P00519	Tyrosine-protein kinase ABL1	ABL1	P51692-T245	P51692	STA5B	245	T	QLLRKQQTIILDDEL	FALSE	FALSE	0.5927227451828884	FALSE	Y	S/T	6.27389e-10	0.735	0.419	0.048	0.0825
P00519	Tyrosine-protein kinase ABL1	ABL1	P51692-T372	P51692	STA5B	372	T	NPPQVKATIISEQQA	FALSE	FALSE	0.5947227451828885	FALSE	Y	S/T	4.83957e-10	0.735	0.419	0.048	0.0825
P00519	Tyrosine-protein kinase ABL1	ABL1	P51692-T684	P51692	STA5B	684	T	EVYSKYYTPVPCESA	FALSE	FALSE	0.593418204762069	FALSE	Y	S/T	1.84725e-10	0.735	0.419	0.048	0.0825
P00519	Tyrosine-protein kinase ABL1	ABL1	P51692-T692	P51692	STA5B	692	T	PVPCESATAKAVDGY	FALSE	FALSE	0.5935434998998697	FALSE	Y	S/T	8.52863e-10	0.735	0.419	0.048	0.0825
P00519	Tyrosine-protein kinase ABL1	ABL1	P51692-Y90	P51692	STA5B	90	Y	LKIKLGHYATQLQNT	FALSE	FALSE	0.5512470198270258	FALSE	Y	Y	0.999864	0.735	0.419	0.048	0.0825
P00519	Tyrosine-protein kinase ABL1	ABL1	P51692-Y114	P51692	STA5B	114	Y	RCIRHILYNEQRLVR	FALSE	FALSE	0.5726898720393206	FALSE	Y	Y	0.999769	0.735	0.419	0.048	0.0825
P00519	Tyrosine-protein kinase ABL1	ABL1	P51692-Y392	P51692	STA5B	392	Y	NENTRNDYSGEILNN	FALSE	FALSE	0.5805098354092844	FALSE	Y	Y	0.999818	0.735	0.419	0.048	0.0825
P00519	Tyrosine-protein kinase ABL1	ABL1	P51692-Y665	P51692	STA5B	665	Y	DRLGDLNYLIYVFPD	FALSE	FALSE	0.5555120991921052	FALSE	Y	Y	0.999851	0.735	0.419	0.048	0.0825
P00519	Tyrosine-protein kinase ABL1	ABL1	P51692-Y668	P51692	STA5B	668	Y	GDLNYLIYVFPDRPK	FALSE	FALSE	0.5304605278080203	FALSE	Y	Y	0.999936	0.735	0.419	0.048	0.0825
P00519	Tyrosine-protein kinase ABL1	ABL1	P51692-Y682	P51692	STA5B	682	Y	KDEVYSKYYTPVPCE	FALSE	FALSE	0.5203446642776545	FALSE	Y	Y	0.999927	0.735	0.419	0.048	0.0825
P00519	Tyrosine-protein kinase ABL1	ABL1	P51692-Y683	P51692	STA5B	683	Y	DEVYSKYYTPVPCES	FALSE	FALSE	0.572723205372654	FALSE	Y	Y	0.999734	0.735	0.419	0.048	0.0825
P00519	Tyrosine-protein kinase ABL1	ABL1	P51692-Y699	P51692	STA5B	699	Y	TAKAVDGYVKPQIKQ	FALSE	FALSE	0.5774098354092841	FALSE	Y	Y	0.999822	0.735	0.419	0.048	0.0825
P00519	Tyrosine-protein kinase ABL1	ABL1	P51692-Y725	P51692	STA5B	725	Y	AGGGSATYMDQAPSP	FALSE	FALSE	0.5512621764571967	FALSE	Y	Y	0.999595	0.735	0.419	0.048	0.0825
P00519	Tyrosine-protein kinase ABL1	ABL1	P51692-Y740	P51692	STA5B	740	Y	AVCPQAHYNMYPQNP	FALSE	FALSE	0.5581933377344702	FALSE	Y	Y	0.999837	0.735	0.419	0.048	0.0825
P00519	Tyrosine-protein kinase ABL1	ABL1	P51692-Y743	P51692	STA5B	743	Y	PQAHYNMYPQNPDSV	FALSE	FALSE	0.5152137085342677	FALSE	Y	Y	0.998793	0.735	0.419	0.048	0.0825
P00519	Tyrosine-protein kinase ABL1	ABL1	P51812-Y144	P51812	KS6A3	144	Y	FQTEGKLYLILDFLR	FALSE	FALSE	0.6709173511953483	TRUE	Y	Y	0.999704	0.72	0.468	0.041	0.041
P00519	Tyrosine-protein kinase ABL1	ABL1	P51812-Y226	P51812	KS6A3	226	Y	IDHEKKAYSFCGTVE	FALSE	FALSE	0.5864116534327463	TRUE	Y	Y	0.99987	0.72	0.468	0.041	0.041
P00519	Tyrosine-protein kinase ABL1	ABL1	P51812-Y234	P51812	KS6A3	234	Y	SFCGTVEYMAPEVVN	FALSE	FALSE	0.587214362460224	TRUE	Y	Y	0.999848	0.72	0.468	0.041	0.041
P00519	Tyrosine-protein kinase ABL1	ABL1	P51812-Y356	P51812	KS6A3	356	Y	GRPEDTFYFDPEFTA	FALSE	FALSE	0.6682516195450445	TRUE	Y	Y	0.999645	0.72	0.468	0.041	0.041
P00519	Tyrosine-protein kinase ABL1	ABL1	P51812-Y433	P51812	KS6A3	433	Y	EDIGVGSYSVCKRCI	FALSE	FALSE	0.587214362460224	TRUE	Y	Y	0.999856	0.72	0.468	0.041	0.041
P00519	Tyrosine-protein kinase ABL1	ABL1	P51812-Y470	P51812	KS6A3	470	Y	EIEILLRYGQHPNII	FALSE	FALSE	0.6709173511953483	TRUE	Y	Y	0.999687	0.72	0.468	0.041	0.041
P00519	Tyrosine-protein kinase ABL1	ABL1	P51812-Y483	P51812	KS6A3	483	Y	IITLKDVYDDGKYVY	FALSE	FALSE	0.6345431885992464	TRUE	Y	Y	0.999819	0.72	0.468	0.041	0.041
P00519	Tyrosine-protein kinase ABL1	ABL1	P51812-Y488	P51812	KS6A3	488	Y	DVYDDGKYVYVVTEL	FALSE	FALSE	0.6728368719745096	TRUE	Y	Y	0.99978	0.72	0.468	0.041	0.041
P00519	Tyrosine-protein kinase ABL1	ABL1	P51812-Y529	P51812	KS6A3	529	Y	TITKTVEYLHAQGVV	FALSE	FALSE	0.662702609752812	TRUE	Y	Y	0.999564	0.72	0.468	0.041	0.041
P00519	Tyrosine-protein kinase ABL1	ABL1	P51812-Y580	P51812	KS6A3	580	Y	GLLMTPCYTANFVAP	FALSE	FALSE	0.6551296654679788	TRUE	Y	Y	0.999344	0.72	0.468	0.041	0.041
P00519	Tyrosine-protein kinase ABL1	ABL1	P51812-Y644	P51812	KS6A3	644	Y	KFSLSGGYWNSVSDT	FALSE	FALSE	0.6592359430861453	TRUE	Y	Y	0.999576	0.72	0.468	0.041	0.041
P00519	Tyrosine-protein kinase ABL1	ABL1	P51812-Y688	P51812	KS6A3	688	Y	HWDQLPQYQLNRQDA	FALSE	FALSE	0.6411247335559573	TRUE	Y	Y	0.999376	0.72	0.468	0.041	0.041
P00519	Tyrosine-protein kinase ABL1	ABL1	P51812-Y707	P51812	KS6A3	707	Y	KGAMAATYSALNRNQ	FALSE	FALSE	0.6728368719745096	TRUE	Y	Y	0.999775	0.72	0.468	0.041	0.041
P00519	Tyrosine-protein kinase ABL1	ABL1	P51813-Y40	P51813	BMX	40	Y	LTKTNLSYYEYDKMK	FALSE	FALSE	0.5053886966794326	TRUE	Y	Y	0.999847	0.611	0.406	0.041	0.041
P00519	Tyrosine-protein kinase ABL1	ABL1	P51813-Y216	P51813	BMX	216	Y	SSTSLAQYDSNSKKI	FALSE	FALSE	0.5699894170041454	TRUE	Y	Y	0.999779	0.611	0.406	0.041	0.041
P00519	Tyrosine-protein kinase ABL1	ABL1	P51813-Y330	P51813	BMX	330	Y	NSSQVGMYTVSLFSK	FALSE	FALSE	0.5559664430768252	TRUE	Y	Y	0.999714	0.611	0.406	0.041	0.041
P00519	Tyrosine-protein kinase ABL1	ABL1	P51813-Y566	P51813	BMX	566	Y	RYVLDDQYVSSVGTK	FALSE	FALSE	0.5201732427863913	TRUE	Y	Y	0.999824	0.611	0.406	0.041	0.041
P00519	Tyrosine-protein kinase ABL1	ABL1	P51814-Y363	P51814	ZNF41	363	Y	VDVHPSVYTGEKPYL	FALSE	FALSE	0.5860929545485739	FALSE	Y	Y	0.998946	1	0.939	0.041	0.041
P00519	Tyrosine-protein kinase ABL1	ABL1	P51814-Y369	P51814	ZNF41	369	Y	VYTGEKPYLCTQCGK	FALSE	FALSE	0.6116353709619117	FALSE	Y	Y	0.999671	1	0.939	0.041	0.041
P00519	Tyrosine-protein kinase ABL1	ABL1	P51814-Y481	P51814	ZNF41	481	Y	IHTGEKPYVCADCGK	FALSE	FALSE	0.5957557572982642	FALSE	Y	Y	0.999734	1	0.939	0.041	0.041
P00519	Tyrosine-protein kinase ABL1	ABL1	P51825-S83	P51825	AFF1	83	S	HTHRLDASENRLGKP	FALSE	FALSE	0.5306397063445891	FALSE	Y	S/T	2.0675e-11	0.434	0.519	0.041	0.05649999999999999
P00519	Tyrosine-protein kinase ABL1	ABL1	P51825-S172	P51825	AFF1	172	S	GQEGFGSSHHKKGDR	FALSE	FALSE	0.5301397063445892	FALSE	Y	S/T	2.35317e-11	0.434	0.519	0.041	0.05649999999999999
P00519	Tyrosine-protein kinase ABL1	ABL1	P51825-S199	P51825	AFF1	199	S	SAPERELSPLISLPS	FALSE	FALSE	0.5417170512219339	FALSE	Y	S/T	3.34213e-12	0.434	0.519	0.041	0.05649999999999999
P00519	Tyrosine-protein kinase ABL1	ABL1	P51825-S203	P51825	AFF1	203	S	RELSPLISLPSPVPP	FALSE	FALSE	0.5335230396779225	FALSE	Y	S/T	1.14291e-11	0.434	0.519	0.041	0.05649999999999999
P00519	Tyrosine-protein kinase ABL1	ABL1	P51825-S206	P51825	AFF1	206	S	SPLISLPSPVPPLSP	FALSE	FALSE	0.5417170512219339	FALSE	Y	S/T	3.1286e-12	0.434	0.519	0.041	0.05649999999999999
P00519	Tyrosine-protein kinase ABL1	ABL1	P51825-S212	P51825	AFF1	212	S	PSPVPPLSPIHSNQQ	FALSE	FALSE	0.5417614956663784	FALSE	Y	S/T	3.85863e-12	0.434	0.519	0.041	0.05649999999999999
P00519	Tyrosine-protein kinase ABL1	ABL1	P51825-S216	P51825	AFF1	216	S	PPLSPIHSNQQTLPR	FALSE	FALSE	0.5332230396779224	FALSE	Y	S/T	8.57286e-12	0.434	0.519	0.041	0.05649999999999999
P00519	Tyrosine-protein kinase ABL1	ABL1	P51825-S237	P51825	AFF1	237	S	VHGSSNNSKGYCPAK	FALSE	FALSE	0.5220397063445892	FALSE	Y	S/T	7.64828e-11	0.434	0.519	0.041	0.05649999999999999
P00519	Tyrosine-protein kinase ABL1	ABL1	P51825-S245	P51825	AFF1	245	S	KGYCPAKSPKDLAVK	FALSE	FALSE	0.5421170512219341	FALSE	Y	S/T	2.24073e-12	0.434	0.519	0.041	0.05649999999999999
P00519	Tyrosine-protein kinase ABL1	ABL1	P51825-S305	P51825	AFF1	305	S	DGQDQAPSESPELKP	FALSE	FALSE	0.5298063730112559	FALSE	Y	S/T	3.21034e-11	0.434	0.519	0.041	0.05649999999999999
P00519	Tyrosine-protein kinase ABL1	ABL1	P51825-S307	P51825	AFF1	307	S	QDQAPSESPELKPLP	FALSE	FALSE	0.5392392734441563	FALSE	Y	S/T	5.20675e-12	0.434	0.519	0.041	0.05649999999999999
P00519	Tyrosine-protein kinase ABL1	ABL1	P51825-S378	P51825	AFF1	378	S	LTAIHTPSTAEPSKF	FALSE	FALSE	0.5352230396779225	FALSE	Y	S/T	6.65016e-12	0.434	0.519	0.041	0.05649999999999999
P00519	Tyrosine-protein kinase ABL1	ABL1	P51825-S534	P51825	AFF1	534	S	APPEGPRSTEPPRRH	FALSE	FALSE	0.5327730396779224	FALSE	Y	S/T	1.26222e-11	0.434	0.519	0.041	0.05649999999999999
P00519	Tyrosine-protein kinase ABL1	ABL1	P51825-S544	P51825	AFF1	544	S	PPRRHPESKGSSDSA	FALSE	FALSE	0.5298063730112559	FALSE	Y	S/T	2.90631e-11	0.434	0.519	0.041	0.05649999999999999
P00519	Tyrosine-protein kinase ABL1	ABL1	P51825-S588	P51825	AFF1	588	S	GKRSCQKSPAQQEPP	FALSE	FALSE	0.55604445714934	FALSE	Y	S/T	1.14538e-12	0.434	0.519	0.041	0.05649999999999999
P00519	Tyrosine-protein kinase ABL1	ABL1	P51825-S620	P51825	AFF1	620	S	ARAGSRTSLQGEREP	FALSE	FALSE	0.5417614956663784	FALSE	Y	S/T	4.32614e-12	0.434	0.519	0.041	0.05649999999999999
P00519	Tyrosine-protein kinase ABL1	ABL1	P51825-S666	P51825	AFF1	666	S	PKPAVPPSSEKKKHK	FALSE	FALSE	0.5327730396779224	FALSE	Y	S/T	1.67636e-11	0.434	0.519	0.041	0.05649999999999999
P00519	Tyrosine-protein kinase ABL1	ABL1	P51825-S667	P51825	AFF1	667	S	KPAVPPSSEKKKHKS	FALSE	FALSE	0.5335230396779225	FALSE	Y	S/T	1.20235e-11	0.434	0.519	0.041	0.05649999999999999
P00519	Tyrosine-protein kinase ABL1	ABL1	P51825-S680	P51825	AFF1	680	S	KSSLPAPSKALSGPE	FALSE	FALSE	0.5298063730112559	FALSE	Y	S/T	3.10021e-11	0.434	0.519	0.041	0.05649999999999999
P00519	Tyrosine-protein kinase ABL1	ABL1	P51825-S684	P51825	AFF1	684	S	PAPSKALSGPEPAKD	FALSE	FALSE	0.5312230396779224	FALSE	Y	S/T	7.09542e-12	0.434	0.519	0.041	0.05649999999999999
P00519	Tyrosine-protein kinase ABL1	ABL1	P51825-S715	P51825	AFF1	715	S	ESQGPPHSGSGSRTS	FALSE	FALSE	0.5327730396779224	FALSE	Y	S/T	1.42009e-11	0.434	0.519	0.041	0.05649999999999999
P00519	Tyrosine-protein kinase ABL1	ABL1	P51825-S717	P51825	AFF1	717	S	QGPPHSGSGSRTSGC	FALSE	FALSE	0.5327730396779224	FALSE	Y	S/T	1.42924e-11	0.434	0.519	0.041	0.05649999999999999
P00519	Tyrosine-protein kinase ABL1	ABL1	P51825-S734	P51825	AFF1	734	S	AVVVQEDSRKDRLPL	FALSE	FALSE	0.5340801825350653	FALSE	Y	S/T	5.69697e-12	0.434	0.519	0.041	0.05649999999999999
P00519	Tyrosine-protein kinase ABL1	ABL1	P51825-S750	P51825	AFF1	750	S	LRDTKLLSPLRDTPP	FALSE	FALSE	0.5538020329069157	FALSE	Y	S/T	1.65756e-12	0.434	0.519	0.041	0.05649999999999999
P00519	Tyrosine-protein kinase ABL1	ABL1	P51825-S803	P51825	AFF1	803	S	KHSSEKRSSDSSSKL	FALSE	FALSE	0.5306397063445891	FALSE	Y	S/T	2.01343e-11	0.434	0.519	0.041	0.05649999999999999
P00519	Tyrosine-protein kinase ABL1	ABL1	P51825-S835	P51825	AFF1	835	S	RLEKEIKSQSSSSSS	FALSE	FALSE	0.5324397063445891	FALSE	Y	S/T	1.73749e-11	0.434	0.519	0.041	0.05649999999999999
P00519	Tyrosine-protein kinase ABL1	ABL1	P51825-S837	P51825	AFF1	837	S	EKEIKSQSSSSSSSH	FALSE	FALSE	0.5327730396779224	FALSE	Y	S/T	1.37005e-11	0.434	0.519	0.041	0.05649999999999999
P00519	Tyrosine-protein kinase ABL1	ABL1	P51825-S838	P51825	AFF1	838	S	KEIKSQSSSSSSSHK	FALSE	FALSE	0.5335230396779225	FALSE	Y	S/T	1.07196e-11	0.434	0.519	0.041	0.05649999999999999
P00519	Tyrosine-protein kinase ABL1	ABL1	P51825-S847	P51825	AFF1	847	S	SSSSHKESSKTKPSR	FALSE	FALSE	0.5298063730112559	FALSE	Y	S/T	2.5393e-11	0.434	0.519	0.041	0.05649999999999999
P00519	Tyrosine-protein kinase ABL1	ABL1	P51825-S871	P51825	AFF1	871	S	MLPPPPVSSSSQKPA	FALSE	FALSE	0.5324397063445891	FALSE	Y	S/T	1.81031e-11	0.434	0.519	0.041	0.05649999999999999
P00519	Tyrosine-protein kinase ABL1	ABL1	P51825-S872	P51825	AFF1	872	S	LPPPPVSSSSQKPAK	FALSE	FALSE	0.5352230396779225	FALSE	Y	S/T	6.45397e-12	0.434	0.519	0.041	0.05649999999999999
P00519	Tyrosine-protein kinase ABL1	ABL1	P51825-S873	P51825	AFF1	873	S	PPPPVSSSSQKPAKP	FALSE	FALSE	0.5327730396779224	FALSE	Y	S/T	1.34347e-11	0.434	0.519	0.041	0.05649999999999999
P00519	Tyrosine-protein kinase ABL1	ABL1	P51825-S932	P51825	AFF1	932	S	SSSEHKGSSGDTANP	FALSE	FALSE	0.5327730396779224	FALSE	Y	S/T	1.25862e-11	0.434	0.519	0.041	0.05649999999999999
P00519	Tyrosine-protein kinase ABL1	ABL1	P51825-S950	P51825	AFF1	950	S	PSLPNGNSKPGKPQV	FALSE	FALSE	0.5280285952334781	FALSE	Y	S/T	3.85004e-11	0.434	0.519	0.041	0.05649999999999999
P00519	Tyrosine-protein kinase ABL1	ABL1	P51825-T220	P51825	AFF1	220	T	PIHSNQQTLPRTQGS	FALSE	FALSE	0.5219825634874462	FALSE	Y	S/T	1.44752e-10	0.434	0.519	0.041	0.05649999999999999
P00519	Tyrosine-protein kinase ABL1	ABL1	P51825-T325	P51825	AFF1	325	T	RQQTFEKTDLKVPAK	FALSE	FALSE	0.5138778015826843	FALSE	Y	S/T	4.75695e-10	0.434	0.519	0.041	0.05649999999999999
P00519	Tyrosine-protein kinase ABL1	ABL1	P51825-T372	P51825	AFF1	372	T	HSWPPPLTAIHTPST	FALSE	FALSE	0.5161158968207795	FALSE	Y	S/T	4.05863e-10	0.434	0.519	0.041	0.05649999999999999
P00519	Tyrosine-protein kinase ABL1	ABL1	P51825-T376	P51825	AFF1	376	T	PPLTAIHTPSTAEPS	FALSE	FALSE	0.5276619285668114	FALSE	Y	S/T	6.51391e-11	0.434	0.519	0.041	0.05649999999999999
P00519	Tyrosine-protein kinase ABL1	ABL1	P51825-T379	P51825	AFF1	379	T	TAIHTPSTAEPSKFP	FALSE	FALSE	0.5161158968207795	FALSE	Y	S/T	4.33468e-10	0.434	0.519	0.041	0.05649999999999999
P00519	Tyrosine-protein kinase ABL1	ABL1	P51825-T619	P51825	AFF1	619	T	SARAGSRTSLQGERE	FALSE	FALSE	0.5219825634874462	FALSE	Y	S/T	9.54641e-11	0.434	0.519	0.041	0.05649999999999999
P00519	Tyrosine-protein kinase ABL1	ABL1	P51825-T697	P51825	AFF1	697	T	KDNVEDRTPEHFALV	FALSE	FALSE	0.5280285952334781	FALSE	Y	S/T	4.64661e-11	0.434	0.519	0.041	0.05649999999999999
P00519	Tyrosine-protein kinase ABL1	ABL1	P51825-T755	P51825	AFF1	755	T	LLSPLRDTPPPQSLM	FALSE	FALSE	0.5298063730112559	FALSE	Y	S/T	2.69877e-11	0.434	0.519	0.041	0.05649999999999999
P00519	Tyrosine-protein kinase ABL1	ABL1	P51825-T766	P51825	AFF1	766	T	QSLMVKITLDLLSRI	FALSE	FALSE	0.5161158968207795	FALSE	Y	S/T	3.68502e-10	0.434	0.519	0.041	0.05649999999999999
P00519	Tyrosine-protein kinase ABL1	ABL1	P51825-T1039	P51825	AFF1	1039	T	LKSFSDATAPTQEKI	FALSE	FALSE	0.5161158968207795	FALSE	Y	S/T	3.52299e-10	0.434	0.519	0.041	0.05649999999999999
P00519	Tyrosine-protein kinase ABL1	ABL1	P51825-T1042	P51825	AFF1	1042	T	FSDATAPTQEKIFAV	FALSE	FALSE	0.5201825634874463	FALSE	Y	S/T	1.92937e-10	0.434	0.519	0.041	0.05649999999999999
P00519	Tyrosine-protein kinase ABL1	ABL1	P51825-T1166	P51825	AFF1	1166	T	WEQAEALTRKNKEFF	FALSE	FALSE	0.5195825634874462	FALSE	Y	S/T	2.17094e-10	0.434	0.519	0.041	0.05649999999999999
P00519	Tyrosine-protein kinase ABL1	ABL1	P51825-T1209	P51825	AFF1	1209	T	QLQELTKTP______	FALSE	FALSE	0.5280285952334781	FALSE	Y	S/T	4.28992e-11	0.434	0.519	0.041	0.05649999999999999
P00519	Tyrosine-protein kinase ABL1	ABL1	P51825-2-S10	P51825-2	AFF1-2	10	S	FTERVNSSGNSLYND	FALSE	FALSE	0.5335230396779225	FALSE	Y	S/T	1.22974e-11	0.434	0.519	0.041	0.05649999999999999
P00519	Tyrosine-protein kinase ABL1	ABL1	P51825-2-S1099	P51825-2	AFF1-2	1099	S	SKVAQAPSPCIARST	FALSE	FALSE	0.5538020329069157	FALSE	Y	S/T	1.67945e-12	0.434	0.519	0.041	0.05649999999999999
P00519	Tyrosine-protein kinase ABL1	ABL1	P51965-Y77	P51965	UB2E1	77	Y	GPKGDNIYEWRSTIL	FALSE	FALSE	0.6272792540466947	FALSE	Y	Y	0.999904	0.693	0.222	0.053	0.112
P00519	Tyrosine-protein kinase ABL1	ABL1	P52564-Y64	P52564	MP2K6	64	Y	MELGRGAYGVVEKMR	FALSE	FALSE	0.5759474007613673	TRUE	Y	Y	0.999629	0.678	0.406	0.041	0.0455
P00519	Tyrosine-protein kinase ABL1	ABL1	P52564-Y203	P52564	MP2K6	203	Y	CDFGISGYLVDSVAK	FALSE	FALSE	0.5557692620994918	TRUE	Y	Y	0.999134	0.678	0.406	0.041	0.0455
P00519	Tyrosine-protein kinase ABL1	ABL1	P52564-Y219	P52564	MP2K6	219	Y	IDAGCKPYMAPERIN	FALSE	FALSE	0.5839784554192697	TRUE	Y	Y	0.999817	0.678	0.406	0.041	0.0455
P00519	Tyrosine-protein kinase ABL1	ABL1	P52566-Y24	P52566	GDIR2	24	Y	ELDSKLNYKPPPQKS	TRUE	TRUE	0.5503136324955947	FALSE	Y	Y	0.999905	0.606	0.353	0.041	0.041
P00519	Tyrosine-protein kinase ABL1	ABL1	P52566-Y48	P52566	GDIR2	48	Y	DDESLIKYKKTLLGD	FALSE	FALSE	0.5401242323760304	FALSE	Y	Y	0.999906	0.606	0.353	0.041	0.041
P00519	Tyrosine-protein kinase ABL1	ABL1	P52566-Y153	P52566	GDIR2	153	Y	YGPRPEEYEFLTPVE	FALSE	FALSE	0.528227407892275	FALSE	Y	Y	0.999886	0.606	0.353	0.041	0.041
P00519	Tyrosine-protein kinase ABL1	ABL1	P52701-Y8	P52701	MSH6	8	Y	MSRQSTLYSFFPKSP	FALSE	FALSE	0.5669655237504145	FALSE	Y	Y	0.999608	0.714	0.319	0.045	0.0455
P00519	Tyrosine-protein kinase ABL1	ABL1	P52701-Y151	P52701	MSH6	151	Y	SKRLLKPYTGSKSKE	FALSE	FALSE	0.558751618932617	FALSE	Y	Y	0.999409	0.714	0.319	0.045	0.0455
P00519	Tyrosine-protein kinase ABL1	ABL1	P52701-Y214	P52701	MSH6	214	Y	EMEVGTTYVTDKSEE	FALSE	FALSE	0.5614713765813013	FALSE	Y	Y	0.998591	0.714	0.319	0.045	0.0455
P00519	Tyrosine-protein kinase ABL1	ABL1	P52701-Y642	P52701	MSH6	642	Y	RTLLEEEYFREKLSD	FALSE	FALSE	0.5697368098717005	FALSE	Y	Y	0.999529	0.714	0.319	0.045	0.0455
P00519	Tyrosine-protein kinase ABL1	ABL1	P52701-Y709	P52701	MSH6	709	Y	SMANFEEYIPLDSDT	FALSE	FALSE	0.5669655237504145	FALSE	Y	Y	0.999597	0.714	0.319	0.045	0.0455
P00519	Tyrosine-protein kinase ABL1	ABL1	P52732-Y934	P52732	KIF11	934	Y	PQRKSYLYPSTLVRT	FALSE	FALSE	0.5025507334732524	FALSE	Y	Y	0.998229	0.691	0.218	0.051	0.0835
P00519	Tyrosine-protein kinase ABL1	ABL1	P52735-Y142	P52735	VAV2	142	Y	TENDDDVYRSLEELA	FALSE	FALSE	0.7434749280393954	FALSE	Y	Y	0.999905	0.461	0.396	0.0695	0.109
P00519	Tyrosine-protein kinase ABL1	ABL1	P52735-Y159	P52735	VAV2	159	Y	HDLGEDIYDCVPCED	FALSE	FALSE	0.7268488579278499	FALSE	Y	Y	0.999929	0.461	0.396	0.0695	0.109
P00519	Tyrosine-protein kinase ABL1	ABL1	P52735-Y172	P52735	VAV2	172	Y	EDGGDDIYEDIIKVE	FALSE	FALSE	0.7288377717950096	FALSE	Y	Y	0.999932	0.461	0.396	0.0695	0.109
P00519	Tyrosine-protein kinase ABL1	ABL1	P52735-Y426	P52735	VAV2	426	Y	NHTKQDRYLFLFDKV	FALSE	FALSE	0.744847066898751	FALSE	Y	Y	0.999864	0.461	0.396	0.0695	0.109
P00519	Tyrosine-protein kinase ABL1	ABL1	P52735-Y442	P52735	VAV2	442	Y	IVCKRKGYSYELKEI	FALSE	FALSE	0.7307173370697009	FALSE	Y	Y	0.999824	0.461	0.396	0.0695	0.109
P00519	Tyrosine-protein kinase ABL1	ABL1	P52735-Y871	P52735	VAV2	871	Y	IGWFPSTYVEEEGIQ	FALSE	FALSE	0.7101903820133314	FALSE	Y	Y	0.999646	0.461	0.396	0.0695	0.109
P00519	Tyrosine-protein kinase ABL1	ABL1	P52948-Y627	P52948	NUP98	627	Y	NLASPSEYPENGERF	FALSE	FALSE	0.5230611409753282	FALSE	Y	Y	0.996745	0.744	0.264	0.041	0.05
P00519	Tyrosine-protein kinase ABL1	ABL1	P53041-S105	P53041	PPP5	105	S	GYYRRAASNMALGKF	FALSE	FALSE	0.5413996640388141	FALSE	Y	S/T	1.32343e-11	0.806	0.387	0.0515	0.099
P00519	Tyrosine-protein kinase ABL1	ABL1	P53041-S277	P53041	PPP5	277	S	GDFVDRGSFSVEVIL	FALSE	FALSE	0.5407425211816712	FALSE	Y	S/T	2.49966e-11	0.806	0.387	0.0515	0.099
P00519	Tyrosine-protein kinase ABL1	ABL1	P53041-S279	P53041	PPP5	279	S	FVDRGSFSVEVILTL	FALSE	FALSE	0.5413850743731605	FALSE	Y	S/T	3.50585e-11	0.806	0.387	0.0515	0.099
P00519	Tyrosine-protein kinase ABL1	ABL1	P53041-S387	P53041	PPP5	387	S	PMCDLLWSDPQPQNG	FALSE	FALSE	0.5409012513404013	FALSE	Y	S/T	2.09853e-11	0.806	0.387	0.0515	0.099
P00519	Tyrosine-protein kinase ABL1	ABL1	P53041-S403	P53041	PPP5	403	S	SISKRGVSCQFGPDV	FALSE	FALSE	0.5463850743731606	FALSE	Y	S/T	6.44005e-11	0.806	0.387	0.0515	0.099
P00519	Tyrosine-protein kinase ABL1	ABL1	P53041-T33	P53041	PPP5	33	T	KRAEELKTQANDYFK	FALSE	FALSE	0.5482136458017322	FALSE	Y	S/T	7.33377e-10	0.806	0.387	0.0515	0.099
P00519	Tyrosine-protein kinase ABL1	ABL1	P53041-T121	P53041	PPP5	121	T	AALRDYETVVKVKPH	FALSE	FALSE	0.5482136458017322	FALSE	Y	S/T	4.97136e-10	0.806	0.387	0.0515	0.099
P00519	Tyrosine-protein kinase ABL1	ABL1	P53041-T285	P53041	PPP5	285	T	FSVEVILTLFGFKLL	FALSE	FALSE	0.5447850743731606	FALSE	Y	S/T	4.29179e-10	0.806	0.387	0.0515	0.099
P00519	Tyrosine-protein kinase ABL1	ABL1	P53041-T362	P53041	PPP5	362	T	LFSEDGVTLDDIRKI	FALSE	FALSE	0.5447850743731606	FALSE	Y	S/T	3.93355e-10	0.806	0.387	0.0515	0.099
P00519	Tyrosine-protein kinase ABL1	ABL1	P53041-Y80	P53041	PPP5	80	Y	LRTECYGYALGDATR	FALSE	FALSE	0.5987999138439798	FALSE	Y	Y	0.999856	0.806	0.387	0.0515	0.099
P00519	Tyrosine-protein kinase ABL1	ABL1	P53041-Y119	P53041	PPP5	119	Y	FRAALRDYETVVKVK	FALSE	FALSE	0.6218891822921461	FALSE	Y	Y	0.999796	0.806	0.387	0.0515	0.099
P00519	Tyrosine-protein kinase ABL1	ABL1	P53041-Y176	P53041	PPP5	176	Y	SMTIEDEYSGPKLED	FALSE	FALSE	0.561632757195869	FALSE	Y	Y	0.99996	0.806	0.387	0.0515	0.099
P00519	Tyrosine-protein kinase ABL1	ABL1	P53041-Y313	P53041	PPP5	313	Y	TDNMNQIYGFEGEVK	FALSE	FALSE	0.587107324492313	FALSE	Y	Y	0.999903	0.806	0.387	0.0515	0.099
P00519	Tyrosine-protein kinase ABL1	ABL1	P53041-Y422	P53041	PPP5	422	Y	LEENNLDYIIRSHEV	FALSE	FALSE	0.6218891822921461	FALSE	Y	Y	0.999793	0.806	0.387	0.0515	0.099
P00519	Tyrosine-protein kinase ABL1	ABL1	P53041-Y434	P53041	PPP5	434	Y	HEVKAEGYEVAHGGR	FALSE	FALSE	0.5837104990954877	FALSE	Y	Y	0.999907	0.806	0.387	0.0515	0.099
P00519	Tyrosine-protein kinase ABL1	ABL1	P53350-Y217	P53350	PLK1	217	Y	TLCGTPNYIAPEVLS	TRUE	TRUE	0.6822488527691671	TRUE	Y	Y	0.999776	0.699	0.417	0.041	0.041
P00519	Tyrosine-protein kinase ABL1	ABL1	P53350-Y309	P53350	PLK1	309	Y	DEFFTSGYIPARLPI	FALSE	FALSE	0.63646279136728	TRUE	Y	Y	0.99942	0.699	0.417	0.041	0.041
P00519	Tyrosine-protein kinase ABL1	ABL1	P53350-Y425	P53350	PLK1	425	Y	SDKYGLGYQLCDNSV	TRUE	TRUE	0.6794233338436482	TRUE	Y	Y	0.999738	0.699	0.417	0.041	0.041
P00519	Tyrosine-protein kinase ABL1	ABL1	P53350-Y445	P53350	PLK1	445	Y	DSTRLILYNDGDSLQ	TRUE	TRUE	0.6444924755640536	TRUE	Y	Y	0.99934	0.699	0.417	0.041	0.041
P00519	Tyrosine-protein kinase ABL1	ABL1	P53350-Y462	P53350	PLK1	462	Y	ERDGTESYLTVSSHP	FALSE	FALSE	0.644245760399481	TRUE	Y	Y	0.999487	0.699	0.417	0.041	0.041
P00519	Tyrosine-protein kinase ABL1	ABL1	P53355-S57	P53355	DAPK1	57	S	KSSRRGVSREDIERE	FALSE	FALSE	0.5523297898573688	TRUE	Y	S/T	1.20609e-11	0.686	0.4	0.0515	0.046
P00519	Tyrosine-protein kinase ABL1	ABL1	P53355-S289	P53355	DAPK1	289	S	QALSRKASAVNMEKF	FALSE	FALSE	0.5523297898573688	TRUE	Y	S/T	1.42899e-11	0.686	0.4	0.0515	0.046
P00519	Tyrosine-protein kinase ABL1	ABL1	P53355-S308	P53355	DAPK1	308	S	ARKKWKQSVRLISLC	FALSE	FALSE	0.5523297898573688	TRUE	Y	S/T	1.01336e-11	0.686	0.4	0.0515	0.046
P00519	Tyrosine-protein kinase ABL1	ABL1	P53355-S319	P53355	DAPK1	319	S	ISLCQRLSRSFLSRS	FALSE	FALSE	0.5523297898573688	TRUE	Y	S/T	1.04789e-11	0.686	0.4	0.0515	0.046
P00519	Tyrosine-protein kinase ABL1	ABL1	P53355-S321	P53355	DAPK1	321	S	LCQRLSRSFLSRSNM	FALSE	FALSE	0.5543297898573688	TRUE	Y	S/T	9.2042e-12	0.686	0.4	0.0515	0.046
P00519	Tyrosine-protein kinase ABL1	ABL1	P53355-S324	P53355	DAPK1	324	S	RLSRSFLSRSNMSVA	FALSE	FALSE	0.5543297898573688	TRUE	Y	S/T	9.07408e-12	0.686	0.4	0.0515	0.046
P00519	Tyrosine-protein kinase ABL1	ABL1	P53355-S326	P53355	DAPK1	326	S	SRSFLSRSNMSVARS	FALSE	FALSE	0.556796535103322	TRUE	Y	S/T	7.32545e-12	0.686	0.4	0.0515	0.046
P00519	Tyrosine-protein kinase ABL1	ABL1	P53355-S333	P53355	DAPK1	333	S	SNMSVARSDDTLDEE	FALSE	FALSE	0.5455242343018134	TRUE	Y	S/T	1.86029e-11	0.686	0.4	0.0515	0.046
P00519	Tyrosine-protein kinase ABL1	ABL1	P53355-S366	P53355	DAPK1	366	S	GLQHLLGSLSNYDVN	FALSE	FALSE	0.556796535103322	TRUE	Y	S/T	5.43044e-12	0.686	0.4	0.0515	0.046
P00519	Tyrosine-protein kinase ABL1	ABL1	P53355-S368	P53355	DAPK1	368	S	QHLLGSLSNYDVNQP	FALSE	FALSE	0.556796535103322	TRUE	Y	S/T	6.99619e-12	0.686	0.4	0.0515	0.046
P00519	Tyrosine-protein kinase ABL1	ABL1	P53355-S606	P53355	DAPK1	606	S	ANCNLDISNKYGRTP	FALSE	FALSE	0.5469799853945209	TRUE	Y	S/T	3.25254e-11	0.686	0.4	0.0515	0.046
P00519	Tyrosine-protein kinase ABL1	ABL1	P53355-S724	P53355	DAPK1	724	S	RRRRPRLSSTNSSRF	FALSE	FALSE	0.5523297898573688	TRUE	Y	S/T	1.11094e-11	0.686	0.4	0.0515	0.046
P00519	Tyrosine-protein kinase ABL1	ABL1	P53355-S725	P53355	DAPK1	725	S	RRRPRLSSTNSSRFP	FALSE	FALSE	0.557871535103322	TRUE	Y	S/T	3.71942e-12	0.686	0.4	0.0515	0.046
P00519	Tyrosine-protein kinase ABL1	ABL1	P53355-S728	P53355	DAPK1	728	S	PRLSSTNSSRFPPSP	FALSE	FALSE	0.5455242343018134	TRUE	Y	S/T	1.86493e-11	0.686	0.4	0.0515	0.046
P00519	Tyrosine-protein kinase ABL1	ABL1	P53355-S734	P53355	DAPK1	734	S	NSSRFPPSPLASKPT	FALSE	FALSE	0.557871535103322	TRUE	Y	S/T	2.41312e-12	0.686	0.4	0.0515	0.046
P00519	Tyrosine-protein kinase ABL1	ABL1	P53355-S762	P53355	DAPK1	762	S	NVSVRSRSMMFEPGL	FALSE	FALSE	0.5523297898573688	TRUE	Y	S/T	1.10024e-11	0.686	0.4	0.0515	0.046
P00519	Tyrosine-protein kinase ABL1	ABL1	P53355-S1115	P53355	DAPK1	1115	S	KTDNLHRSWADEEDE	FALSE	FALSE	0.557871535103322	TRUE	Y	S/T	4.49166e-12	0.686	0.4	0.0515	0.046
P00519	Tyrosine-protein kinase ABL1	ABL1	P53355-S1267	P53355	DAPK1	1267	S	AQTLKETSLTNTMGG	FALSE	FALSE	0.5555028057303847	TRUE	Y	S/T	8.16584e-12	0.686	0.4	0.0515	0.046
P00519	Tyrosine-protein kinase ABL1	ABL1	P53355-T15	P53355	DAPK1	15	T	NVDDYYDTGEELGSG	FALSE	FALSE	0.5438226467735457	TRUE	Y	S/T	3.85794e-10	0.686	0.4	0.0515	0.046
P00519	Tyrosine-protein kinase ABL1	ABL1	P53355-T112	P53355	DAPK1	112	T	LAEKESLTEEEATEF	FALSE	FALSE	0.5438226467735457	TRUE	Y	S/T	3.36049e-10	0.686	0.4	0.0515	0.046
P00519	Tyrosine-protein kinase ABL1	ABL1	P53355-T336	P53355	DAPK1	336	T	SVARSDDTLDEEDSF	FALSE	FALSE	0.5441747128892483	TRUE	Y	S/T	6.04794e-11	0.686	0.4	0.0515	0.046
P00519	Tyrosine-protein kinase ABL1	ABL1	P53355-T1053	P53355	DAPK1	1053	T	GKLLSVETPRALHHY	FALSE	FALSE	0.541930268444804	TRUE	Y	S/T	4.48432e-11	0.686	0.4	0.0515	0.046
P00519	Tyrosine-protein kinase ABL1	ABL1	P53355-T1266	P53355	DAPK1	1266	T	RAQTLKETSLTNTMG	FALSE	FALSE	0.5438226467735457	TRUE	Y	S/T	3.77476e-10	0.686	0.4	0.0515	0.046
P00519	Tyrosine-protein kinase ABL1	ABL1	P53355-T1269	P53355	DAPK1	1269	T	TLKETSLTNTMGGYK	FALSE	FALSE	0.5427559801068792	TRUE	Y	S/T	1.85403e-10	0.686	0.4	0.0515	0.046
P00519	Tyrosine-protein kinase ABL1	ABL1	P53355-Y39	P53355	DAPK1	39	Y	EKSTGLQYAAKFIKK	FALSE	FALSE	0.6295469321897252	TRUE	Y	Y	0.999825	0.686	0.4	0.0515	0.046
P00519	Tyrosine-protein kinase ABL1	ABL1	P53355-Y370	P53355	DAPK1	370	Y	LLGSLSNYDVNQPNK	FALSE	FALSE	0.6227824741242319	TRUE	Y	Y	0.999672	0.686	0.4	0.0515	0.046
P00519	Tyrosine-protein kinase ABL1	ABL1	P53355-Y490	P53355	DAPK1	490	Y	HCAAWHGYYSVAKAL	FALSE	FALSE	0.6075658613252661	TRUE	Y	Y	0.999598	0.686	0.4	0.0515	0.046
P00519	Tyrosine-protein kinase ABL1	ABL1	P53355-Y491	P53355	DAPK1	491	Y	CAAWHGYYSVAKALC	FALSE	FALSE	0.6139595225518379	TRUE	Y	Y	0.999912	0.686	0.4	0.0515	0.046
P00519	Tyrosine-protein kinase ABL1	ABL1	P53355-Y1060	P53355	DAPK1	1060	Y	TPRALHHYRGRYTVE	FALSE	FALSE	0.6070658613252662	TRUE	Y	Y	0.999617	0.686	0.4	0.0515	0.046
P00519	Tyrosine-protein kinase ABL1	ABL1	P53778-S3	P53778	MK12	3	S	_____MSSPPPARSG	FALSE	FALSE	0.5209030028022297	TRUE	Y	S/T	1.92595e-12	0.76	0.421	0.051	0.0935
P00519	Tyrosine-protein kinase ABL1	ABL1	P53778-Y185	P53778	MK12	185	Y	ADSEMTGYVVTRWYR	FALSE	FALSE	0.5840432170258494	TRUE	Y	Y	0.999524	0.76	0.421	0.051	0.0935
P00519	Tyrosine-protein kinase ABL1	ABL1	P54132-Y736	P54132	BLM	736	Y	SLDIPATYLTGDKTD	FALSE	FALSE	0.5021064786117586	FALSE	Y	Y	0.999274	0.789	0.369	0.041	0.041
P00519	Tyrosine-protein kinase ABL1	ABL1	P54259-S9	P54259	ATN1	9	S	KTRQNKDSMSMRSGR	FALSE	FALSE	0.5000955023303938	FALSE	Y	S/T	2.45298e-11	0.756	0.19	0.075	0.0595
P00519	Tyrosine-protein kinase ABL1	ABL1	P54259-S11	P54259	ATN1	11	S	RQNKDSMSMRSGRKK	FALSE	FALSE	0.5020955023303938	FALSE	Y	S/T	1.31529e-11	0.756	0.19	0.075	0.0595
P00519	Tyrosine-protein kinase ABL1	ABL1	P54259-S29	P54259	ATN1	29	S	GPREELRSRGRASPG	FALSE	FALSE	0.5020955023303938	FALSE	Y	S/T	1.52002e-11	0.756	0.19	0.075	0.0595
P00519	Tyrosine-protein kinase ABL1	ABL1	P54259-S34	P54259	ATN1	34	S	LRSRGRASPGGVSTS	FALSE	FALSE	0.5212955023303938	FALSE	Y	S/T	2.0591e-12	0.756	0.19	0.075	0.0595
P00519	Tyrosine-protein kinase ABL1	ABL1	P54259-S39	P54259	ATN1	39	S	RASPGGVSTSSSDGK	FALSE	FALSE	0.5020955023303938	FALSE	Y	S/T	1.57893e-11	0.756	0.19	0.075	0.0595
P00519	Tyrosine-protein kinase ABL1	ABL1	P54259-S41	P54259	ATN1	41	S	SPGGVSTSSSDGKAE	FALSE	FALSE	0.5020955023303938	FALSE	Y	S/T	1.40878e-11	0.756	0.19	0.075	0.0595
P00519	Tyrosine-protein kinase ABL1	ABL1	P54259-S42	P54259	ATN1	42	S	PGGVSTSSSDGKAEK	FALSE	FALSE	0.5020955023303938	FALSE	Y	S/T	1.4085e-11	0.756	0.19	0.075	0.0595
P00519	Tyrosine-protein kinase ABL1	ABL1	P54259-S43	P54259	ATN1	43	S	GGVSTSSSDGKAEKS	FALSE	FALSE	0.5020955023303938	FALSE	Y	S/T	1.69643e-11	0.756	0.19	0.075	0.0595
P00519	Tyrosine-protein kinase ABL1	ABL1	P54259-S63	P54259	ATN1	63	S	KARVEEASTPKVNKQ	FALSE	FALSE	0.5020955023303938	FALSE	Y	S/T	1.42966e-11	0.756	0.19	0.075	0.0595
P00519	Tyrosine-protein kinase ABL1	ABL1	P54259-S73	P54259	ATN1	73	S	KVNKQGRSEEISESE	FALSE	FALSE	0.5000955023303938	FALSE	Y	S/T	2.60445e-11	0.756	0.19	0.075	0.0595
P00519	Tyrosine-protein kinase ABL1	ABL1	P54259-S77	P54259	ATN1	77	S	QGRSEEISESESEET	FALSE	FALSE	0.5000955023303938	FALSE	Y	S/T	2.50381e-11	0.756	0.19	0.075	0.0595
P00519	Tyrosine-protein kinase ABL1	ABL1	P54259-S79	P54259	ATN1	79	S	RSEEISESESEETNA	FALSE	FALSE	0.5020955023303938	FALSE	Y	S/T	1.39628e-11	0.756	0.19	0.075	0.0595
P00519	Tyrosine-protein kinase ABL1	ABL1	P54259-S101	P54259	ATN1	101	S	QELPRPQSPSDLDSL	FALSE	FALSE	0.5192955023303938	FALSE	Y	S/T	1.0933e-12	0.756	0.19	0.075	0.0595
P00519	Tyrosine-protein kinase ABL1	ABL1	P54259-S103	P54259	ATN1	103	S	LPRPQSPSDLDSLDG	FALSE	FALSE	0.5020955023303938	FALSE	Y	S/T	1.14269e-11	0.756	0.19	0.075	0.0595
P00519	Tyrosine-protein kinase ABL1	ABL1	P54259-S107	P54259	ATN1	107	S	QSPSDLDSLDGRSLN	FALSE	FALSE	0.5060955023303937	FALSE	Y	S/T	7.33989e-12	0.756	0.19	0.075	0.0595
P00519	Tyrosine-protein kinase ABL1	ABL1	P54259-S112	P54259	ATN1	112	S	LDSLDGRSLNDDGSS	FALSE	FALSE	0.5060955023303937	FALSE	Y	S/T	7.2278e-12	0.756	0.19	0.075	0.0595
P00519	Tyrosine-protein kinase ABL1	ABL1	P54259-S119	P54259	ATN1	119	S	SLNDDGSSDPRDIDQ	FALSE	FALSE	0.5000955023303938	FALSE	Y	S/T	2.35579e-11	0.756	0.19	0.075	0.0595
P00519	Tyrosine-protein kinase ABL1	ABL1	P54259-S130	P54259	ATN1	130	S	DIDQDNRSTSPSIYS	FALSE	FALSE	0.5020955023303938	FALSE	Y	S/T	1.80453e-11	0.756	0.19	0.075	0.0595
P00519	Tyrosine-protein kinase ABL1	ABL1	P54259-S132	P54259	ATN1	132	S	DQDNRSTSPSIYSPG	FALSE	FALSE	0.5172955023303938	FALSE	Y	S/T	2.71228e-12	0.756	0.19	0.075	0.0595
P00519	Tyrosine-protein kinase ABL1	ABL1	P54259-S168	P54259	ATN1	168	S	PPPLFPPSPQPPDST	FALSE	FALSE	0.5172955023303938	FALSE	Y	S/T	2.46541e-12	0.756	0.19	0.075	0.0595
P00519	Tyrosine-protein kinase ABL1	ABL1	P54259-S174	P54259	ATN1	174	S	PSPQPPDSTPRQPEA	FALSE	FALSE	0.5114288356637271	FALSE	Y	S/T	5.84989e-12	0.756	0.19	0.075	0.0595
P00519	Tyrosine-protein kinase ABL1	ABL1	P54259-S182	P54259	ATN1	182	S	TPRQPEASFEPHPSV	FALSE	FALSE	0.5020955023303938	FALSE	Y	S/T	1.06468e-11	0.756	0.19	0.075	0.0595
P00519	Tyrosine-protein kinase ABL1	ABL1	P54259-S188	P54259	ATN1	188	S	ASFEPHPSVTPTGYH	FALSE	FALSE	0.5020955023303938	FALSE	Y	S/T	1.04532e-11	0.756	0.19	0.075	0.0595
P00519	Tyrosine-protein kinase ABL1	ABL1	P54259-S355	P54259	ATN1	355	S	KGPTLAPSPHSLPPA	FALSE	FALSE	0.5192955023303938	FALSE	Y	S/T	1.2413e-12	0.756	0.19	0.075	0.0595
P00519	Tyrosine-protein kinase ABL1	ABL1	P54259-S358	P54259	ATN1	358	S	TLAPSPHSLPPASSS	FALSE	FALSE	0.5020955023303938	FALSE	Y	S/T	1.20045e-11	0.756	0.19	0.075	0.0595
P00519	Tyrosine-protein kinase ABL1	ABL1	P54259-S388	P54259	ATN1	388	S	SSAAASSSSSSSSSS	FALSE	FALSE	0.5020955023303938	FALSE	Y	S/T	1.16756e-11	0.756	0.19	0.075	0.0595
P00519	Tyrosine-protein kinase ABL1	ABL1	P54259-S389	P54259	ATN1	389	S	SAAASSSSSSSSSSA	FALSE	FALSE	0.5020955023303938	FALSE	Y	S/T	9.30078e-12	0.756	0.19	0.075	0.0595
P00519	Tyrosine-protein kinase ABL1	ABL1	P54259-S390	P54259	ATN1	390	S	AAASSSSSSSSSSAS	FALSE	FALSE	0.5020955023303938	FALSE	Y	S/T	1.09903e-11	0.756	0.19	0.075	0.0595
P00519	Tyrosine-protein kinase ABL1	ABL1	P54259-S391	P54259	ATN1	391	S	AASSSSSSSSSSASP	FALSE	FALSE	0.5020955023303938	FALSE	Y	S/T	1.03954e-11	0.756	0.19	0.075	0.0595
P00519	Tyrosine-protein kinase ABL1	ABL1	P54259-S632	P54259	ATN1	632	S	PAGYKTASPPGPPPY	FALSE	FALSE	0.5212955023303938	FALSE	Y	S/T	2.10724e-12	0.756	0.19	0.075	0.0595
P00519	Tyrosine-protein kinase ABL1	ABL1	P54259-S645	P54259	ATN1	645	S	PYGKRAPSPGAYKTA	FALSE	FALSE	0.5212955023303938	FALSE	Y	S/T	2.01787e-12	0.756	0.19	0.075	0.0595
P00519	Tyrosine-protein kinase ABL1	ABL1	P54259-S661	P54259	ATN1	661	S	PPGYKPGSPPSFRTG	FALSE	FALSE	0.5166288356637271	FALSE	Y	S/T	2.81188e-12	0.756	0.19	0.075	0.0595
P00519	Tyrosine-protein kinase ABL1	ABL1	P54259-S664	P54259	ATN1	664	S	YKPGSPPSFRTGTPP	FALSE	FALSE	0.5020955023303938	FALSE	Y	S/T	1.32052e-11	0.756	0.19	0.075	0.0595
P00519	Tyrosine-protein kinase ABL1	ABL1	P54259-S677	P54259	ATN1	677	S	PPGYRGTSPPAGPGT	FALSE	FALSE	0.5172955023303938	FALSE	Y	S/T	2.72829e-12	0.756	0.19	0.075	0.0595
P00519	Tyrosine-protein kinase ABL1	ABL1	P54259-S689	P54259	ATN1	689	S	PGTFKPGSPTVGPGP	FALSE	FALSE	0.5172955023303938	FALSE	Y	S/T	2.59463e-12	0.756	0.19	0.075	0.0595
P00519	Tyrosine-protein kinase ABL1	ABL1	P54259-S739	P54259	ATN1	739	S	EEYETPESPVPPARS	FALSE	FALSE	0.5060955023303937	FALSE	Y	S/T	6.11507e-12	0.756	0.19	0.075	0.0595
P00519	Tyrosine-protein kinase ABL1	ABL1	P54259-S746	P54259	ATN1	746	S	SPVPPARSPSPPPKV	FALSE	FALSE	0.5134288356637271	FALSE	Y	S/T	3.50942e-12	0.756	0.19	0.075	0.0595
P00519	Tyrosine-protein kinase ABL1	ABL1	P54259-S748	P54259	ATN1	748	S	VPPARSPSPPPKVVD	FALSE	FALSE	0.5134288356637271	FALSE	Y	S/T	3.72641e-12	0.756	0.19	0.075	0.0595
P00519	Tyrosine-protein kinase ABL1	ABL1	P54259-S887	P54259	ATN1	887	S	TPALRTLSEYARPHV	FALSE	FALSE	0.5020955023303938	FALSE	Y	S/T	1.89492e-11	0.756	0.19	0.075	0.0595
P00519	Tyrosine-protein kinase ABL1	ABL1	P54259-S896	P54259	ATN1	896	S	YARPHVMSPGNRNHP	FALSE	FALSE	0.5212955023303938	FALSE	Y	S/T	1.98511e-12	0.756	0.19	0.075	0.0595
P00519	Tyrosine-protein kinase ABL1	ABL1	P54259-T669	P54259	ATN1	669	T	PPSFRTGTPPGYRGT	FALSE	FALSE	0.5020955023303938	FALSE	Y	S/T	2.11461e-11	0.756	0.19	0.075	0.0595
P00519	Tyrosine-protein kinase ABL1	ABL1	P54259-Y734	P54259	ATN1	734	Y	KQEPAEEYETPESPV	FALSE	FALSE	0.5063353636495646	FALSE	Y	Y	0.999896	0.756	0.19	0.075	0.0595
P00519	Tyrosine-protein kinase ABL1	ABL1	P54274-S6	P54274	TERF1	6	S	__MAEDVSSAAPSPR	FALSE	FALSE	0.5256644677784263	FALSE	Y	S/T	1.3297e-10	0.747	0.254	0.041	0.173
P00519	Tyrosine-protein kinase ABL1	ABL1	P54274-S7	P54274	TERF1	7	S	_MAEDVSSAAPSPRG	FALSE	FALSE	0.5256644677784263	FALSE	Y	S/T	1.01998e-10	0.747	0.254	0.041	0.173
P00519	Tyrosine-protein kinase ABL1	ABL1	P54274-S11	P54274	TERF1	11	S	DVSSAAPSPRGCADG	FALSE	FALSE	0.5278803407942994	FALSE	Y	S/T	7.10979e-12	0.747	0.254	0.041	0.173
P00519	Tyrosine-protein kinase ABL1	ABL1	P54274-S114	P54274	TERF1	114	S	AIIHGLSSLTACQLR	FALSE	FALSE	0.5214152614292202	FALSE	Y	S/T	3.63859e-11	0.747	0.254	0.041	0.173
P00519	Tyrosine-protein kinase ABL1	ABL1	P54274-S160	P54274	TERF1	160	S	SALMIWGSIEKEHDK	FALSE	FALSE	0.5214152614292202	FALSE	Y	S/T	4.4505e-11	0.747	0.254	0.041	0.173
P00519	Tyrosine-protein kinase ABL1	ABL1	P54274-S219	P54274	TERF1	219	S	SKLLMIISQKDTFHS	FALSE	FALSE	0.5251216106355693	FALSE	Y	S/T	7.50228e-11	0.747	0.254	0.041	0.173
P00519	Tyrosine-protein kinase ABL1	ABL1	P54274-S252	P54274	TERF1	252	S	NYVLSEKSSTFLMKA	FALSE	FALSE	0.5256644677784263	FALSE	Y	S/T	1.1562e-10	0.747	0.254	0.041	0.173
P00519	Tyrosine-protein kinase ABL1	ABL1	P54274-S253	P54274	TERF1	253	S	YVLSEKSSTFLMKAA	FALSE	FALSE	0.5256644677784263	FALSE	Y	S/T	8.75196e-11	0.747	0.254	0.041	0.173
P00519	Tyrosine-protein kinase ABL1	ABL1	P54274-S266	P54274	TERF1	266	S	AAAKVVESKRTRTIT	FALSE	FALSE	0.5260129986801487	FALSE	Y	S/T	2.29823e-10	0.747	0.254	0.041	0.173
P00519	Tyrosine-protein kinase ABL1	ABL1	P54274-S296	P54274	TERF1	296	S	ANLDTRKSVSDKQSA	FALSE	FALSE	0.5256708169847757	FALSE	Y	S/T	1.78245e-11	0.747	0.254	0.041	0.173
P00519	Tyrosine-protein kinase ABL1	ABL1	P54274-S308	P54274	TERF1	308	S	QSAVTESSEGTVSLL	FALSE	FALSE	0.5214152614292202	FALSE	Y	S/T	6.67287e-11	0.747	0.254	0.041	0.173
P00519	Tyrosine-protein kinase ABL1	ABL1	P54274-S347	P54274	TERF1	347	S	RRVGTPQSTKKKKES	FALSE	FALSE	0.5226152614292201	FALSE	Y	S/T	2.39792e-11	0.747	0.254	0.041	0.173
P00519	Tyrosine-protein kinase ABL1	ABL1	P54274-S367	P54274	TERF1	367	S	SRIPVSKSQPVTPEK	FALSE	FALSE	0.5214152614292202	FALSE	Y	S/T	6.80447e-11	0.747	0.254	0.041	0.173
P00519	Tyrosine-protein kinase ABL1	ABL1	P54274-S434	P54274	TERF1	434	S	MKKLKLISSDSED__	FALSE	FALSE	0.5214152614292202	FALSE	Y	S/T	6.48434e-11	0.747	0.254	0.041	0.173
P00519	Tyrosine-protein kinase ABL1	ABL1	P54274-S435	P54274	TERF1	435	S	KKLKLISSDSED___	FALSE	FALSE	0.5234152614292201	FALSE	Y	S/T	2.62286e-11	0.747	0.254	0.041	0.173
P00519	Tyrosine-protein kinase ABL1	ABL1	P54274-S437	P54274	TERF1	437	S	LKLISSDSED_____	FALSE	FALSE	0.5214152614292202	FALSE	Y	S/T	5.7815e-11	0.747	0.254	0.041	0.173
P00519	Tyrosine-protein kinase ABL1	ABL1	P54274-T122	P54274	TERF1	122	T	LTACQLRTIYICQFL	FALSE	FALSE	0.5427324126302255	FALSE	Y	S/T	8.67742e-10	0.747	0.254	0.041	0.173
P00519	Tyrosine-protein kinase ABL1	ABL1	P54274-T149	P54274	TERF1	149	T	FENDERITPLESALM	FALSE	FALSE	0.5256644677784263	FALSE	Y	S/T	1.90032e-10	0.747	0.254	0.041	0.173
P00519	Tyrosine-protein kinase ABL1	ABL1	P54274-T254	P54274	TERF1	254	T	VLSEKSSTFLMKAAA	FALSE	FALSE	0.5407324126302255	FALSE	Y	S/T	8.09603e-10	0.747	0.254	0.041	0.173
P00519	Tyrosine-protein kinase ABL1	ABL1	P54274-T271	P54274	TERF1	271	T	VESKRTRTITSQDKP	FALSE	FALSE	0.5254574431245933	FALSE	Y	S/T	2.98039e-10	0.747	0.254	0.041	0.173
P00519	Tyrosine-protein kinase ABL1	ABL1	P54274-T273	P54274	TERF1	273	T	SKRTRTITSQDKPSG	FALSE	FALSE	0.5316003002674503	FALSE	Y	S/T	4.51269e-10	0.747	0.254	0.041	0.173
P00519	Tyrosine-protein kinase ABL1	ABL1	P54274-T311	P54274	TERF1	311	T	VTESSEGTVSLLRSH	FALSE	FALSE	0.5407324126302255	FALSE	Y	S/T	7.33483e-10	0.747	0.254	0.041	0.173
P00519	Tyrosine-protein kinase ABL1	ABL1	P54274-T330	P54274	TERF1	330	T	LSKLQHGTQQQDLNK	FALSE	FALSE	0.5266003002674504	FALSE	Y	S/T	3.41357e-10	0.747	0.254	0.041	0.173
P00519	Tyrosine-protein kinase ABL1	ABL1	P54274-T344	P54274	TERF1	344	T	KKERRVGTPQSTKKK	FALSE	FALSE	0.5256644677784263	FALSE	Y	S/T	9.12419e-11	0.747	0.254	0.041	0.173
P00519	Tyrosine-protein kinase ABL1	ABL1	P54274-T358	P54274	TERF1	358	T	KKESRRATESRIPVS	FALSE	FALSE	0.5372324126302256	FALSE	Y	S/T	5.36325e-10	0.747	0.254	0.041	0.173
P00519	Tyrosine-protein kinase ABL1	ABL1	P54274-T371	P54274	TERF1	371	T	VSKSQPVTPEKHRAR	FALSE	FALSE	0.5256644677784263	FALSE	Y	S/T	1.83458e-10	0.747	0.254	0.041	0.173
P00519	Tyrosine-protein kinase ABL1	ABL1	P54619-Y107	P54619	AAKG1	107	Y	KSALVQIYELEEHKI	FALSE	FALSE	0.6534409739645886	FALSE	Y	Y	0.999572	0.725	0.426	0.041	0.041
P00519	Tyrosine-protein kinase ABL1	ABL1	P54619-Y272	P54619	AAKG1	272	Y	ALQHRSHYFEGVLKC	FALSE	FALSE	0.6450295774604704	FALSE	Y	Y	0.999444	0.725	0.426	0.041	0.041
P00519	Tyrosine-protein kinase ABL1	ABL1	P54646-S161	P54646	AAPK2	161	S	KIADFGLSNMMSDGE	FALSE	FALSE	0.5359218090515415	TRUE	Y	S/T	1.34209e-11	0.809	0.453	0.051	0.08800000000000001
P00519	Tyrosine-protein kinase ABL1	ABL1	P54646-S165	P54646	AAPK2	165	S	FGLSNMMSDGEFLRT	FALSE	FALSE	0.5410948249245575	TRUE	Y	S/T	7.37744e-12	0.809	0.453	0.051	0.08800000000000001
P00519	Tyrosine-protein kinase ABL1	ABL1	P54646-S173	P54646	AAPK2	173	S	DGEFLRTSCGSPNYA	FALSE	FALSE	0.5359218090515415	TRUE	Y	S/T	1.44e-11	0.809	0.453	0.051	0.08800000000000001
P00519	Tyrosine-protein kinase ABL1	ABL1	P54646-S176	P54646	AAPK2	176	S	FLRTSCGSPNYAAPE	FALSE	FALSE	0.5459059360356686	TRUE	Y	S/T	3.73324e-12	0.809	0.453	0.051	0.08800000000000001
P00519	Tyrosine-protein kinase ABL1	ABL1	P54646-S344	P54646	AAPK2	344	S	ASEFYLASSPPSGSF	FALSE	FALSE	0.5257218090515418	TRUE	Y	S/T	2.21944e-11	0.809	0.453	0.051	0.08800000000000001
P00519	Tyrosine-protein kinase ABL1	ABL1	P54646-S345	P54646	AAPK2	345	S	SEFYLASSPPSGSFM	FALSE	FALSE	0.5478881205178531	TRUE	Y	S/T	1.21784e-12	0.809	0.453	0.051	0.08800000000000001
P00519	Tyrosine-protein kinase ABL1	ABL1	P54646-S377	P54646	AAPK2	377	S	MPPLIADSPKARCPL	FALSE	FALSE	0.5479059360356685	TRUE	Y	S/T	1.71701e-12	0.809	0.453	0.051	0.08800000000000001
P00519	Tyrosine-protein kinase ABL1	ABL1	P54646-S481	P54646	AAPK2	481	S	DEVVEQRSGSSTPQR	FALSE	FALSE	0.5277218090515418	TRUE	Y	S/T	2.14671e-11	0.809	0.453	0.051	0.08800000000000001
P00519	Tyrosine-protein kinase ABL1	ABL1	P54646-S483	P54646	AAPK2	483	S	VVEQRSGSSTPQRSC	FALSE	FALSE	0.5270273646070973	TRUE	Y	S/T	2.53926e-11	0.809	0.453	0.051	0.08800000000000001
P00519	Tyrosine-protein kinase ABL1	ABL1	P54646-S484	P54646	AAPK2	484	S	VEQRSGSSTPQRSCS	FALSE	FALSE	0.5420948249245575	TRUE	Y	S/T	4.91042e-12	0.809	0.453	0.051	0.08800000000000001
P00519	Tyrosine-protein kinase ABL1	ABL1	P54646-S489	P54646	AAPK2	489	S	GSSTPQRSCSAAGLH	FALSE	FALSE	0.5270273646070973	TRUE	Y	S/T	2.64207e-11	0.809	0.453	0.051	0.08800000000000001
P00519	Tyrosine-protein kinase ABL1	ABL1	P54646-S491	P54646	AAPK2	491	S	STPQRSCSAAGLHRP	FALSE	FALSE	0.5359218090515415	TRUE	Y	S/T	1.3966e-11	0.809	0.453	0.051	0.08800000000000001
P00519	Tyrosine-protein kinase ABL1	ABL1	P54646-S500	P54646	AAPK2	500	S	AGLHRPRSSFDSTTA	FALSE	FALSE	0.5410948249245575	TRUE	Y	S/T	6.19131e-12	0.809	0.453	0.051	0.08800000000000001
P00519	Tyrosine-protein kinase ABL1	ABL1	P54646-S501	P54646	AAPK2	501	S	GLHRPRSSFDSTTAE	FALSE	FALSE	0.5444059360356686	TRUE	Y	S/T	4.47235e-12	0.809	0.453	0.051	0.08800000000000001
P00519	Tyrosine-protein kinase ABL1	ABL1	P54646-S504	P54646	AAPK2	504	S	RPRSSFDSTTAESHS	FALSE	FALSE	0.5420948249245575	TRUE	Y	S/T	5.11016e-12	0.809	0.453	0.051	0.08800000000000001
P00519	Tyrosine-protein kinase ABL1	ABL1	P54646-S509	P54646	AAPK2	509	S	FDSTTAESHSLSGSL	FALSE	FALSE	0.5257218090515418	TRUE	Y	S/T	2.20547e-11	0.809	0.453	0.051	0.08800000000000001
P00519	Tyrosine-protein kinase ABL1	ABL1	P54646-S511	P54646	AAPK2	511	S	STTAESHSLSGSLTG	FALSE	FALSE	0.5379218090515415	TRUE	Y	S/T	8.66595e-12	0.809	0.453	0.051	0.08800000000000001
P00519	Tyrosine-protein kinase ABL1	ABL1	P54646-S513	P54646	AAPK2	513	S	TAESHSLSGSLTGSL	FALSE	FALSE	0.5270273646070973	TRUE	Y	S/T	2.58331e-11	0.809	0.453	0.051	0.08800000000000001
P00519	Tyrosine-protein kinase ABL1	ABL1	P54646-S515	P54646	AAPK2	515	S	ESHSLSGSLTGSLTG	FALSE	FALSE	0.5420948249245575	TRUE	Y	S/T	5.1741e-12	0.809	0.453	0.051	0.08800000000000001
P00519	Tyrosine-protein kinase ABL1	ABL1	P54646-S527	P54646	AAPK2	527	S	LTGSTLSSVSPRLGS	FALSE	FALSE	0.5410948249245575	TRUE	Y	S/T	6.52323e-12	0.809	0.453	0.051	0.08800000000000001
P00519	Tyrosine-protein kinase ABL1	ABL1	P54646-S534	P54646	AAPK2	534	S	SVSPRLGSHTMDFFE	FALSE	FALSE	0.5379218090515415	TRUE	Y	S/T	9.7222e-12	0.809	0.453	0.051	0.08800000000000001
P00519	Tyrosine-protein kinase ABL1	ABL1	P54646-T172	P54646	AAPK2	172	T	SDGEFLRTSCGSPNY	FALSE	FALSE	0.5189998698796026	TRUE	Y	S/T	1.82275e-10	0.809	0.453	0.051	0.08800000000000001
P00519	Tyrosine-protein kinase ABL1	ABL1	P54646-T485	P54646	AAPK2	485	T	EQRSGSSTPQRSCSA	FALSE	FALSE	0.5179777919575247	TRUE	Y	S/T	3.60897e-11	0.809	0.453	0.051	0.08800000000000001
P00519	Tyrosine-protein kinase ABL1	ABL1	P54646-T505	P54646	AAPK2	505	T	PRSSFDSTTAESHSL	FALSE	FALSE	0.5179777919575247	TRUE	Y	S/T	3.49789e-11	0.809	0.453	0.051	0.08800000000000001
P00519	Tyrosine-protein kinase ABL1	ABL1	P54646-T506	P54646	AAPK2	506	T	RSSFDSTTAESHSLS	FALSE	FALSE	0.5169998698796026	TRUE	Y	S/T	2.20783e-10	0.809	0.453	0.051	0.08800000000000001
P00519	Tyrosine-protein kinase ABL1	ABL1	P54646-T517	P54646	AAPK2	517	T	HSLSGSLTGSLTGST	FALSE	FALSE	0.5189998698796026	TRUE	Y	S/T	2.86917e-10	0.809	0.453	0.051	0.08800000000000001
P00519	Tyrosine-protein kinase ABL1	ABL1	P54646-T521	P54646	AAPK2	521	T	GSLTGSLTGSTLSSV	FALSE	FALSE	0.5189998698796026	TRUE	Y	S/T	1.8504e-10	0.809	0.453	0.051	0.08800000000000001
P00519	Tyrosine-protein kinase ABL1	ABL1	P54646-T524	P54646	AAPK2	524	T	TGSLTGSTLSSVSPR	FALSE	FALSE	0.5189998698796026	TRUE	Y	S/T	6.85153e-11	0.809	0.453	0.051	0.08800000000000001
P00519	Tyrosine-protein kinase ABL1	ABL1	P54646-Y179	P54646	AAPK2	179	Y	TSCGSPNYAAPEVIS	FALSE	FALSE	0.5944998015995762	TRUE	Y	Y	0.999882	0.809	0.453	0.051	0.08800000000000001
P00519	Tyrosine-protein kinase ABL1	ABL1	P54646-Y232	P54646	AAPK2	232	Y	KIRGGVFYIPEYLNR	FALSE	FALSE	0.5471988302013441	TRUE	Y	Y	0.999403	0.809	0.453	0.051	0.08800000000000001
P00519	Tyrosine-protein kinase ABL1	ABL1	P54646-Y324	P54646	AAPK2	324	Y	QDQLAVAYHLIIDNR	FALSE	FALSE	0.6045358024828719	TRUE	Y	Y	0.999745	0.809	0.453	0.051	0.08800000000000001
P00519	Tyrosine-protein kinase ABL1	ABL1	P54646-Y436	P54646	AAPK2	436	Y	EWKVVNAYHLRVRRK	FALSE	FALSE	0.6027322917820662	TRUE	Y	Y	0.999853	0.809	0.453	0.051	0.08800000000000001
P00519	Tyrosine-protein kinase ABL1	ABL1	P54727-S160	P54727	RD23B	160	S	AETPVATSPTATDST	FALSE	FALSE	0.6125752435640031	FALSE	Y	S/T	1.91332e-12	0.687	0.29	0.052	0.0645
P00519	Tyrosine-protein kinase ABL1	ABL1	P54727-S166	P54727	RD23B	166	S	TSPTATDSTSGDSSR	FALSE	FALSE	0.6137835768973364	FALSE	Y	S/T	4.83878e-12	0.687	0.29	0.052	0.0645
P00519	Tyrosine-protein kinase ABL1	ABL1	P54727-S168	P54727	RD23B	168	S	PTATDSTSGDSSRSN	FALSE	FALSE	0.6123835768973364	FALSE	Y	S/T	1.28028e-11	0.687	0.29	0.052	0.0645
P00519	Tyrosine-protein kinase ABL1	ABL1	P54727-S171	P54727	RD23B	171	S	TDSTSGDSSRSNLFE	FALSE	FALSE	0.6123835768973364	FALSE	Y	S/T	1.19467e-11	0.687	0.29	0.052	0.0645
P00519	Tyrosine-protein kinase ABL1	ABL1	P54727-S172	P54727	RD23B	172	S	DSTSGDSSRSNLFED	FALSE	FALSE	0.6123835768973364	FALSE	Y	S/T	6.63514e-12	0.687	0.29	0.052	0.0645
P00519	Tyrosine-protein kinase ABL1	ABL1	P54727-S174	P54727	RD23B	174	S	TSGDSSRSNLFEDAT	FALSE	FALSE	0.6123835768973364	FALSE	Y	S/T	6.96094e-12	0.687	0.29	0.052	0.0645
P00519	Tyrosine-protein kinase ABL1	ABL1	P54727-S297	P54727	RD23B	297	S	QIIQQNPSLLPALLQ	FALSE	FALSE	0.6123835768973364	FALSE	Y	S/T	1.7056e-11	0.687	0.29	0.052	0.0645
P00519	Tyrosine-protein kinase ABL1	ABL1	P54727-S318	P54727	RD23B	318	S	PQLLQQISQHQEHFI	FALSE	FALSE	0.6123835768973364	FALSE	Y	S/T	1.21987e-11	0.687	0.29	0.052	0.0645
P00519	Tyrosine-protein kinase ABL1	ABL1	P54727-T4	P54727	RD23B	4	T	____MQVTLKTLQQQ	FALSE	FALSE	0.6112753062206446	FALSE	Y	S/T	2.12127e-10	0.687	0.29	0.052	0.0645
P00519	Tyrosine-protein kinase ABL1	ABL1	P54727-T7	P54727	RD23B	7	T	_MQVTLKTLQQQTFK	FALSE	FALSE	0.6146657824111209	FALSE	Y	S/T	7.29386e-11	0.687	0.29	0.052	0.0645
P00519	Tyrosine-protein kinase ABL1	ABL1	P54727-T12	P54727	RD23B	12	T	LKTLQQQTFKIDIDP	FALSE	FALSE	0.613408639553978	FALSE	Y	S/T	1.54201e-10	0.687	0.29	0.052	0.0645
P00519	Tyrosine-protein kinase ABL1	ABL1	P54727-T155	P54727	RD23B	155	T	PAEKPAETPVATSPT	FALSE	FALSE	0.6100026245163841	FALSE	Y	S/T	3.13069e-11	0.687	0.29	0.052	0.0645
P00519	Tyrosine-protein kinase ABL1	ABL1	P54727-T159	P54727	RD23B	159	T	PAETPVATSPTATDS	FALSE	FALSE	0.6112753062206446	FALSE	Y	S/T	1.9395e-10	0.687	0.29	0.052	0.0645
P00519	Tyrosine-protein kinase ABL1	ABL1	P54727-T162	P54727	RD23B	162	T	TPVATSPTATDSTSG	FALSE	FALSE	0.615208639553978	FALSE	Y	S/T	8.74813e-11	0.687	0.29	0.052	0.0645
P00519	Tyrosine-protein kinase ABL1	ABL1	P54727-T164	P54727	RD23B	164	T	VATSPTATDSTSGDS	FALSE	FALSE	0.613408639553978	FALSE	Y	S/T	1.55135e-10	0.687	0.29	0.052	0.0645
P00519	Tyrosine-protein kinase ABL1	ABL1	P54727-T167	P54727	RD23B	167	T	SPTATDSTSGDSSRS	FALSE	FALSE	0.6146657824111209	FALSE	Y	S/T	7.60249e-11	0.687	0.29	0.052	0.0645
P00519	Tyrosine-protein kinase ABL1	ABL1	P54727-Y224	P54727	RD23B	224	Y	NPDRAVEYLLMGIPG	FALSE	FALSE	0.5080468687369493	FALSE	Y	Y	0.999745	0.687	0.29	0.052	0.0645
P00519	Tyrosine-protein kinase ABL1	ABL1	P54727-Y359	P54727	RD23B	359	Y	AGSGHMNYIQVTPQE	FALSE	FALSE	0.542290503456609	FALSE	Y	Y	0.999411	0.687	0.29	0.052	0.0645
P00519	Tyrosine-protein kinase ABL1	ABL1	P54760-Y357	P54760	EPHB4	357	Y	GGREDLTYALRCREC	FALSE	FALSE	0.6056348266101546	TRUE	Y	Y	0.999896	0.528	0.392	0.05500000000000001	0.113
P00519	Tyrosine-protein kinase ABL1	ABL1	P54760-Y574	P54760	EPHB4	574	Y	SNGREAEYSDKHGQY	FALSE	FALSE	0.5947143889987678	TRUE	Y	Y	0.999941	0.528	0.392	0.05500000000000001	0.113
P00519	Tyrosine-protein kinase ABL1	ABL1	P54760-Y581	P54760	EPHB4	581	Y	YSDKHGQYLIGHGTK	FALSE	FALSE	0.5980398685946566	TRUE	Y	Y	0.999845	0.528	0.392	0.05500000000000001	0.113
P00519	Tyrosine-protein kinase ABL1	ABL1	P54760-Y590	P54760	EPHB4	590	Y	IGHGTKVYIDPFTYE	FALSE	FALSE	0.5856029571141861	TRUE	Y	Y	0.999946	0.528	0.392	0.05500000000000001	0.113
P00519	Tyrosine-protein kinase ABL1	ABL1	P54760-Y596	P54760	EPHB4	596	Y	VYIDPFTYEDPNEAV	FALSE	FALSE	0.5955966254888695	TRUE	Y	Y	0.999937	0.528	0.392	0.05500000000000001	0.113
P00519	Tyrosine-protein kinase ABL1	ABL1	P54760-Y614	P54760	EPHB4	614	Y	AKEIDVSYVKIEEVI	FALSE	FALSE	0.6067125484752781	TRUE	Y	Y	0.999772	0.528	0.392	0.05500000000000001	0.113
P00519	Tyrosine-protein kinase ABL1	ABL1	P54760-Y774	P54760	EPHB4	774	Y	ENSSDPTYTSSLGGK	FALSE	FALSE	0.6041431153479034	TRUE	Y	Y	0.99981	0.528	0.392	0.05500000000000001	0.113
P00519	Tyrosine-protein kinase ABL1	ABL1	P54760-Y906	P54760	EPHB4	906	Y	LDQRQPHYSAFGSVG	FALSE	FALSE	0.5870171027724495	TRUE	Y	Y	0.999945	0.528	0.392	0.05500000000000001	0.113
P00519	Tyrosine-protein kinase ABL1	ABL1	P54760-Y924	P54760	EPHB4	924	Y	RAIKMGRYEESFAAA	FALSE	FALSE	0.6059014932768212	TRUE	Y	Y	0.999909	0.528	0.392	0.05500000000000001	0.113
P00519	Tyrosine-protein kinase ABL1	ABL1	P54760-Y987	P54760	EPHB4	987	Y	TGGPAPQY_______	FALSE	FALSE	0.6061431153479034	TRUE	Y	Y	0.999818	0.528	0.392	0.05500000000000001	0.113
P00519	Tyrosine-protein kinase ABL1	ABL1	P54762-Y594	P54762	EPHB1	594	Y	GSPGMKIYIDPFTYE	FALSE	FALSE	0.5298485328770832	TRUE	Y	Y	0.999952	0.618	0.437	0.041	0.113
P00519	Tyrosine-protein kinase ABL1	ABL1	P54762-Y634	P54762	EPHB1	634	Y	AGEFGEVYKGRLKLP	FALSE	FALSE	0.5979087614437166	TRUE	Y	Y	0.999976	0.618	0.437	0.041	0.113
P00519	Tyrosine-protein kinase ABL1	ABL1	P54762-Y778	P54762	EPHB1	778	Y	DDTSDPTYTSSLGGK	FALSE	FALSE	0.5006347972467595	TRUE	Y	Y	0.999805	0.618	0.437	0.041	0.113
P00519	Tyrosine-protein kinase ABL1	ABL1	P54764-S349	P54764	EPHA4	349	S	TSVNLEWSSPQNTGG	FALSE	FALSE	0.586444512834891	TRUE	Y	S/T	2.4654e-11	0.628	0.463	0.051	0.16999999999999998
P00519	Tyrosine-protein kinase ABL1	ABL1	P54764-S350	P54764	EPHA4	350	S	SVNLEWSSPQNTGGR	FALSE	FALSE	0.5833929255333036	TRUE	Y	S/T	7.05076e-12	0.628	0.463	0.051	0.16999999999999998
P00519	Tyrosine-protein kinase ABL1	ABL1	P54764-S637	P54764	EPHA4	637	S	GEFGEVCSGRLKVPG	FALSE	FALSE	0.5861814481218262	TRUE	Y	S/T	9.80036e-11	0.628	0.463	0.051	0.16999999999999998
P00519	Tyrosine-protein kinase ABL1	ABL1	P54764-S741	P54764	EPHA4	741	S	MKYLSDMSYVHRDLA	FALSE	FALSE	0.5855917655821437	TRUE	Y	S/T	4.10277e-11	0.628	0.463	0.051	0.16999999999999998
P00519	Tyrosine-protein kinase ABL1	ABL1	P54764-S887	P54764	EPHA4	887	S	KLIRNPNSLKRTGTE	FALSE	FALSE	0.5830000683904464	TRUE	Y	S/T	1.89377e-11	0.628	0.463	0.051	0.16999999999999998
P00519	Tyrosine-protein kinase ABL1	ABL1	P54764-T117	P54764	EPHA4	117	T	SLPGVMGTCKETFNL	FALSE	FALSE	0.6262214479235213	TRUE	Y	S/T	4.17521e-10	0.628	0.463	0.051	0.16999999999999998
P00519	Tyrosine-protein kinase ABL1	ABL1	P54764-T168	P54764	EPHA4	168	T	DRIMKLNTEIRDVGP	FALSE	FALSE	0.6359547812568548	TRUE	Y	S/T	7.18682e-10	0.628	0.463	0.051	0.16999999999999998
P00519	Tyrosine-protein kinase ABL1	ABL1	P54764-T354	P54764	EPHA4	354	T	EWSSPQNTGGRQDIS	FALSE	FALSE	0.6371547812568548	TRUE	Y	S/T	8.94357e-10	0.628	0.463	0.051	0.16999999999999998
P00519	Tyrosine-protein kinase ABL1	ABL1	P54764-T595	P54764	EPHA4	595	T	HLNQGVRTYVDPFTY	FALSE	FALSE	0.6158587360591145	TRUE	Y	S/T	3.52169e-10	0.628	0.463	0.051	0.16999999999999998
P00519	Tyrosine-protein kinase ABL1	ABL1	P54764-T601	P54764	EPHA4	601	T	RTYVDPFTYEDPNQA	FALSE	FALSE	0.6246214479235213	TRUE	Y	S/T	3.72611e-10	0.628	0.463	0.051	0.16999999999999998
P00519	Tyrosine-protein kinase ABL1	ABL1	P54764-T780	P54764	EPHA4	780	T	DDPEAAYTTRGGKIP	FALSE	FALSE	0.6262214479235213	TRUE	Y	S/T	4.72466e-10	0.628	0.463	0.051	0.16999999999999998
P00519	Tyrosine-protein kinase ABL1	ABL1	P54764-T781	P54764	EPHA4	781	T	DPEAAYTTRGGKIPI	FALSE	FALSE	0.6359547812568548	TRUE	Y	S/T	7.64661e-10	0.628	0.463	0.051	0.16999999999999998
P00519	Tyrosine-protein kinase ABL1	ABL1	P54764-T957	P54764	EPHA4	957	T	DLARIGITAITHQNK	FALSE	FALSE	0.6371547812568548	TRUE	Y	S/T	1.51615e-9	0.628	0.463	0.051	0.16999999999999998
P00519	Tyrosine-protein kinase ABL1	ABL1	P54764-Y596	P54764	EPHA4	596	Y	LNQGVRTYVDPFTYE	FALSE	FALSE	0.7581691910765018	TRUE	Y	Y	0.999888	0.628	0.463	0.051	0.16999999999999998
P00519	Tyrosine-protein kinase ABL1	ABL1	P54764-Y602	P54764	EPHA4	602	Y	TYVDPFTYEDPNQAV	FALSE	FALSE	0.7558905106199533	TRUE	Y	Y	0.999932	0.628	0.463	0.051	0.16999999999999998
P00519	Tyrosine-protein kinase ABL1	ABL1	P54764-Y779	P54764	EPHA4	779	Y	EDDPEAAYTTRGGKI	FALSE	FALSE	0.7516667634387802	TRUE	Y	Y	0.999854	0.628	0.463	0.051	0.16999999999999998
P00519	Tyrosine-protein kinase ABL1	ABL1	P54764-Y798	P54764	EPHA4	798	Y	TAPEAIAYRKFTSAS	FALSE	FALSE	0.7663588736161845	TRUE	Y	Y	0.999902	0.628	0.463	0.051	0.16999999999999998
P00519	Tyrosine-protein kinase ABL1	ABL1	P54851-Y116	P54851	EMP2	116	Y	VMIAASIYTDRREDI	FALSE	FALSE	0.6041185023284494	FALSE	Y	Y	0.999693	0.627	0.423	0.041	0.041
P00519	Tyrosine-protein kinase ABL1	ABL1	P55036-S115	P55036	PSMD4	115	S	RIIAFVGSPVEDNEK	FALSE	FALSE	0.5968226785351796	FALSE	Y	S/T	1.76706e-12	0.664	0.4	0.041	0.186
P00519	Tyrosine-protein kinase ABL1	ABL1	P55036-S242	P55036	PSMD4	242	S	ARRAAAASAAEAGIA	FALSE	FALSE	0.6011131547256557	FALSE	Y	S/T	1.13546e-11	0.664	0.4	0.041	0.186
P00519	Tyrosine-protein kinase ABL1	ABL1	P55036-S256	P55036	PSMD4	256	S	ATTGTEDSDDALLKM	FALSE	FALSE	0.6213988268439654	FALSE	Y	S/T	2.56662e-11	0.664	0.4	0.041	0.186
P00519	Tyrosine-protein kinase ABL1	ABL1	P55036-S266	P55036	PSMD4	266	S	ALLKMTISQQEFGRT	FALSE	FALSE	0.6011131547256557	FALSE	Y	S/T	1.12935e-11	0.664	0.4	0.041	0.186
P00519	Tyrosine-protein kinase ABL1	ABL1	P55036-S358	P55036	PSMD4	358	S	AIRNAMGSLASQATK	FALSE	FALSE	0.5933226785351795	FALSE	Y	S/T	6.41924e-12	0.664	0.4	0.041	0.186
P00519	Tyrosine-protein kinase ABL1	ABL1	P55036-S361	P55036	PSMD4	361	S	NAMGSLASQATKDGK	FALSE	FALSE	0.6011131547256557	FALSE	Y	S/T	1.20422e-11	0.664	0.4	0.041	0.186
P00519	Tyrosine-protein kinase ABL1	ABL1	P55036-T250	P55036	PSMD4	250	T	AAEAGIATTGTEDSD	FALSE	FALSE	0.6422146402295462	FALSE	Y	S/T	1.44121e-10	0.664	0.4	0.041	0.186
P00519	Tyrosine-protein kinase ABL1	ABL1	P55036-T253	P55036	PSMD4	253	T	AGIATTGTEDSDDAL	FALSE	FALSE	0.6447146402295463	FALSE	Y	S/T	2.03622e-10	0.664	0.4	0.041	0.186
P00519	Tyrosine-protein kinase ABL1	ABL1	P55036-Y326	P55036	PSMD4	326	Y	PAKEEDDYDVMQDPE	FALSE	FALSE	0.9118089188273156	FALSE	Y	Y	0.999851	0.664	0.4	0.041	0.186
P00519	Tyrosine-protein kinase ABL1	ABL1	P55072-Y110	P55072	TERA	110	Y	QPCPDVKYGKRIHVL	FALSE	FALSE	0.6428537752199699	FALSE	Y	Y	0.999711	0.711	0.44	0.041	0.041
P00519	Tyrosine-protein kinase ABL1	ABL1	P55072-Y138	P55072	TERA	138	Y	FEVYLKPYFLEAYRP	FALSE	FALSE	0.6314390752143151	FALSE	Y	Y	0.999097	0.711	0.44	0.041	0.041
P00519	Tyrosine-protein kinase ABL1	ABL1	P55072-Y143	P55072	TERA	143	Y	KPYFLEAYRPIRKGD	FALSE	FALSE	0.6446109180771127	FALSE	Y	Y	0.999721	0.711	0.44	0.041	0.041
P00519	Tyrosine-protein kinase ABL1	ABL1	P55072-Y173	P55072	TERA	173	Y	VETDPSPYCIVAPDT	FALSE	FALSE	0.6469630504452115	FALSE	Y	Y	0.999729	0.711	0.44	0.041	0.041
P00519	Tyrosine-protein kinase ABL1	ABL1	P55072-Y203	P55072	TERA	203	Y	ESLNEVGYDDIGGCR	FALSE	FALSE	0.6431595951606587	FALSE	Y	Y	0.999757	0.711	0.44	0.041	0.041
P00519	Tyrosine-protein kinase ABL1	ABL1	P55072-Y244	P55072	TERA	244	Y	PPRGILLYGPPGTGK	FALSE	FALSE	0.6431595951606587	FALSE	Y	Y	0.999744	0.711	0.44	0.041	0.041
P00519	Tyrosine-protein kinase ABL1	ABL1	P55072-Y495	P55072	TERA	495	Y	ELQELVQYPVEHPDK	FALSE	FALSE	0.5967157927757177	FALSE	Y	Y	0.994751	0.711	0.44	0.041	0.041
P00519	Tyrosine-protein kinase ABL1	ABL1	P55072-Y644	P55072	TERA	644	Y	GRLDQLIYIPLPDEK	FALSE	FALSE	0.6495309753664942	FALSE	Y	Y	0.999775	0.711	0.44	0.041	0.041
P00519	Tyrosine-protein kinase ABL1	ABL1	P55072-Y755	P55072	TERA	755	Y	SDNDIRKYEMFAQTL	FALSE	FALSE	0.6458186073423615	FALSE	Y	Y	0.999799	0.711	0.44	0.041	0.041
P00519	Tyrosine-protein kinase ABL1	ABL1	P55072-Y796	P55072	TERA	796	Y	GGTGGSVYTEDNDDD	FALSE	FALSE	0.6314390752143151	FALSE	Y	Y	0.999104	0.711	0.44	0.041	0.041
P00519	Tyrosine-protein kinase ABL1	ABL1	P55072-Y805	P55072	TERA	805	Y	EDNDDDLYG______	FALSE	FALSE	0.6445204418866365	FALSE	Y	Y	0.99967	0.711	0.44	0.041	0.041
P00519	Tyrosine-protein kinase ABL1	ABL1	P55082-Y284	P55082	MFAP3	284	Y	LNAQGGIYVINPEMG	FALSE	FALSE	0.5936210561004597	FALSE	Y	Y	0.999516	0.629	0.424	0.041	0.041
P00519	Tyrosine-protein kinase ABL1	ABL1	P55085-S390	P55085	PAR2	390	S	SSSYSSSSTTVKTSY	FALSE	FALSE	0.515230791899028	FALSE	Y	S/T	5.04671e-12	0.462	0.426	0.041	0.041
P00519	Tyrosine-protein kinase ABL1	ABL1	P55160-Y315	P55160	NCKPL	315	Y	LFSSLKGYGKRVADI	FALSE	FALSE	0.515837091521951	FALSE	Y	Y	0.999757	0.485	0.461	0.041	0.113
P00519	Tyrosine-protein kinase ABL1	ABL1	P55160-Y747	P55160	NCKPL	747	Y	LLAGVKAYIGFIQSL	FALSE	FALSE	0.5163140145988742	FALSE	Y	Y	0.999697	0.485	0.461	0.041	0.113
P00519	Tyrosine-protein kinase ABL1	ABL1	P55196-S162	P55196	AFAD	162	S	QNFKRTLSKKEKKEK	FALSE	FALSE	0.5229132383038531	FALSE	Y	S/T	9.02185e-12	0.621	0.359	0.051	0.041
P00519	Tyrosine-protein kinase ABL1	ABL1	P55196-S181	P55196	AFAD	181	S	KEALRQASDKDDRPF	FALSE	FALSE	0.5200041473947621	FALSE	Y	S/T	5.79346e-12	0.621	0.359	0.051	0.041
P00519	Tyrosine-protein kinase ABL1	ABL1	P55196-S210	P55196	AFAD	210	S	YKDMPETSFTRTISN	FALSE	FALSE	0.5229132383038531	FALSE	Y	S/T	8.76846e-12	0.621	0.359	0.051	0.041
P00519	Tyrosine-protein kinase ABL1	ABL1	P55196-S216	P55196	AFAD	216	S	TSFTRTISNPEVVMK	FALSE	FALSE	0.524130999246614	FALSE	Y	S/T	3.81227e-12	0.621	0.359	0.051	0.041
P00519	Tyrosine-protein kinase ABL1	ABL1	P55196-S239	P55196	AFAD	239	S	KRMQEFRSSDGRPDS	FALSE	FALSE	0.5237132383038531	FALSE	Y	S/T	1.34803e-11	0.621	0.359	0.051	0.041
P00519	Tyrosine-protein kinase ABL1	ABL1	P55196-S240	P55196	AFAD	240	S	RMQEFRSSDGRPDSG	FALSE	FALSE	0.5229132383038531	FALSE	Y	S/T	9.32223e-12	0.621	0.359	0.051	0.041
P00519	Tyrosine-protein kinase ABL1	ABL1	P55196-S246	P55196	AFAD	246	S	SSDGRPDSGGTLRIY	FALSE	FALSE	0.5241485324215002	FALSE	Y	S/T	1.71477e-11	0.621	0.359	0.051	0.041
P00519	Tyrosine-protein kinase ABL1	ABL1	P55196-S256	P55196	AFAD	256	S	TLRIYADSLKPNIPY	FALSE	FALSE	0.5241485324215002	FALSE	Y	S/T	1.63639e-11	0.621	0.359	0.051	0.041
P00519	Tyrosine-protein kinase ABL1	ABL1	P55196-S391	P55196	AFAD	391	S	LPYLVELSPGRRNHF	FALSE	FALSE	0.524130999246614	FALSE	Y	S/T	2.90527e-12	0.621	0.359	0.051	0.041
P00519	Tyrosine-protein kinase ABL1	ABL1	P55196-S424	P55196	AFAD	424	S	KLYRLQLSVTEVGTE	FALSE	FALSE	0.524130999246614	FALSE	Y	S/T	3.79365e-12	0.621	0.359	0.051	0.041
P00519	Tyrosine-protein kinase ABL1	ABL1	P55196-S512	P55196	AFAD	512	S	DHALAKRSVDGGLMV	FALSE	FALSE	0.5229132383038531	FALSE	Y	S/T	9.16533e-12	0.621	0.359	0.051	0.041
P00519	Tyrosine-protein kinase ABL1	ABL1	P55196-S549	P55196	AFAD	549	S	SGTALPTSKSTTRLD	FALSE	FALSE	0.523603467559684	FALSE	Y	S/T	2.37221e-11	0.621	0.359	0.051	0.041
P00519	Tyrosine-protein kinase ABL1	ABL1	P55196-S551	P55196	AFAD	551	S	TALPTSKSTTRLDSD	FALSE	FALSE	0.520913238303853	FALSE	Y	S/T	6.6663e-12	0.621	0.359	0.051	0.041
P00519	Tyrosine-protein kinase ABL1	ABL1	P55196-S557	P55196	AFAD	557	S	KSTTRLDSDRVSSAS	FALSE	FALSE	0.520913238303853	FALSE	Y	S/T	6.92069e-12	0.621	0.359	0.051	0.041
P00519	Tyrosine-protein kinase ABL1	ABL1	P55196-S561	P55196	AFAD	561	S	RLDSDRVSSASSTAE	FALSE	FALSE	0.5241485324215002	FALSE	Y	S/T	1.89182e-11	0.621	0.359	0.051	0.041
P00519	Tyrosine-protein kinase ABL1	ABL1	P55196-S562	P55196	AFAD	562	S	LDSDRVSSASSTAER	FALSE	FALSE	0.5229132383038531	FALSE	Y	S/T	9.7612e-12	0.621	0.359	0.051	0.041
P00519	Tyrosine-protein kinase ABL1	ABL1	P55196-S564	P55196	AFAD	564	S	SDRVSSASSTAERGM	FALSE	FALSE	0.5237132383038531	FALSE	Y	S/T	1.32945e-11	0.621	0.359	0.051	0.041
P00519	Tyrosine-protein kinase ABL1	ABL1	P55196-S565	P55196	AFAD	565	S	DRVSSASSTAERGMV	FALSE	FALSE	0.524130999246614	FALSE	Y	S/T	2.57305e-12	0.621	0.359	0.051	0.041
P00519	Tyrosine-protein kinase ABL1	ABL1	P55196-S589	P55196	AFAD	589	S	PDYRRQESRTQDASG	FALSE	FALSE	0.5257976659132806	FALSE	Y	S/T	4.50799e-12	0.621	0.359	0.051	0.041
P00519	Tyrosine-protein kinase ABL1	ABL1	P55196-S655	P55196	AFAD	655	S	NQYRPDISPTERTHK	FALSE	FALSE	0.5257309992466139	FALSE	Y	S/T	1.5174e-12	0.621	0.359	0.051	0.041
P00519	Tyrosine-protein kinase ABL1	ABL1	P55196-S672	P55196	AFAD	672	S	AVVNKMVSMMEGVIQ	FALSE	FALSE	0.520913238303853	FALSE	Y	S/T	6.68631e-12	0.621	0.359	0.051	0.041
P00519	Tyrosine-protein kinase ABL1	ABL1	P55196-S973	P55196	AFAD	973	S	RLIPHTRSPGTWTIY	FALSE	FALSE	0.5237309992466139	FALSE	Y	S/T	2.01057e-12	0.621	0.359	0.051	0.041
P00519	Tyrosine-protein kinase ABL1	ABL1	P55196-S1082	P55196	AFAD	1082	S	AELMTRTSSVVTLEV	FALSE	FALSE	0.5241485324215002	FALSE	Y	S/T	1.80737e-11	0.621	0.359	0.051	0.041
P00519	Tyrosine-protein kinase ABL1	ABL1	P55196-S1083	P55196	AFAD	1083	S	ELMTRTSSVVTLEVA	FALSE	FALSE	0.520913238303853	FALSE	Y	S/T	6.67711e-12	0.621	0.359	0.051	0.041
P00519	Tyrosine-protein kinase ABL1	ABL1	P55196-S1107	P55196	AFAD	1107	S	ATLLNQPSPMMQRIS	FALSE	FALSE	0.524130999246614	FALSE	Y	S/T	2.56681e-12	0.621	0.359	0.051	0.041
P00519	Tyrosine-protein kinase ABL1	ABL1	P55196-S1119	P55196	AFAD	1119	S	RISDRRGSGKPRPKS	FALSE	FALSE	0.5229132383038531	FALSE	Y	S/T	1.0123e-11	0.621	0.359	0.051	0.041
P00519	Tyrosine-protein kinase ABL1	ABL1	P55196-S1126	P55196	AFAD	1126	S	SGKPRPKSEGFELYN	FALSE	FALSE	0.5261485324215002	FALSE	Y	S/T	1.5168e-11	0.621	0.359	0.051	0.041
P00519	Tyrosine-protein kinase ABL1	ABL1	P55196-S1135	P55196	AFAD	1135	S	GFELYNNSTQNGSPE	FALSE	FALSE	0.5229132383038531	FALSE	Y	S/T	1.00016e-11	0.621	0.359	0.051	0.041
P00519	Tyrosine-protein kinase ABL1	ABL1	P55196-S1140	P55196	AFAD	1140	S	NNSTQNGSPESPQLP	FALSE	FALSE	0.5237309992466139	FALSE	Y	S/T	1.88738e-12	0.621	0.359	0.051	0.041
P00519	Tyrosine-protein kinase ABL1	ABL1	P55196-S1143	P55196	AFAD	1143	S	TQNGSPESPQLPWAE	FALSE	FALSE	0.524130999246614	FALSE	Y	S/T	3.15877e-12	0.621	0.359	0.051	0.041
P00519	Tyrosine-protein kinase ABL1	ABL1	P55196-S1172	P55196	AFAD	1172	S	KNRADHRSSPNVANQ	FALSE	FALSE	0.5237132383038531	FALSE	Y	S/T	1.16371e-11	0.621	0.359	0.051	0.041
P00519	Tyrosine-protein kinase ABL1	ABL1	P55196-S1173	P55196	AFAD	1173	S	NRADHRSSPNVANQP	FALSE	FALSE	0.5237309992466139	FALSE	Y	S/T	1.74208e-12	0.621	0.359	0.051	0.041
P00519	Tyrosine-protein kinase ABL1	ABL1	P55196-S1182	P55196	AFAD	1182	S	NVANQPPSPGGKSAY	FALSE	FALSE	0.5257309992466139	FALSE	Y	S/T	1.60865e-12	0.621	0.359	0.051	0.041
P00519	Tyrosine-protein kinase ABL1	ABL1	P55196-S1187	P55196	AFAD	1187	S	PPSPGGKSAYASGTT	FALSE	FALSE	0.523603467559684	FALSE	Y	S/T	2.81389e-11	0.621	0.359	0.051	0.041
P00519	Tyrosine-protein kinase ABL1	ABL1	P55196-S1191	P55196	AFAD	1191	S	GGKSAYASGTTAKIT	FALSE	FALSE	0.5241485324215002	FALSE	Y	S/T	1.91259e-11	0.621	0.359	0.051	0.041
P00519	Tyrosine-protein kinase ABL1	ABL1	P55196-S1199	P55196	AFAD	1199	S	GTTAKITSVSTGNLC	FALSE	FALSE	0.5229132383038531	FALSE	Y	S/T	8.17631e-12	0.621	0.359	0.051	0.041
P00519	Tyrosine-protein kinase ABL1	ABL1	P55196-S1201	P55196	AFAD	1201	S	TAKITSVSTGNLCTE	FALSE	FALSE	0.5200041473947621	FALSE	Y	S/T	5.85848e-12	0.621	0.359	0.051	0.041
P00519	Tyrosine-protein kinase ABL1	ABL1	P55196-S1236	P55196	AFAD	1236	S	EYFTFPASKSQDRMA	FALSE	FALSE	0.5229132383038531	FALSE	Y	S/T	8.65582e-12	0.621	0.359	0.051	0.041
P00519	Tyrosine-protein kinase ABL1	ABL1	P55196-S1238	P55196	AFAD	1238	S	FTFPASKSQDRMAPP	FALSE	FALSE	0.5241485324215002	FALSE	Y	S/T	1.74707e-11	0.621	0.359	0.051	0.041
P00519	Tyrosine-protein kinase ABL1	ABL1	P55196-S1262	P55196	AFAD	1262	S	KPHMHTDSNHSSIAI	FALSE	FALSE	0.5229132383038531	FALSE	Y	S/T	7.81228e-12	0.621	0.359	0.051	0.041
P00519	Tyrosine-protein kinase ABL1	ABL1	P55196-S1265	P55196	AFAD	1265	S	MHTDSNHSSIAIQRV	FALSE	FALSE	0.5222701342263506	FALSE	Y	S/T	2.17498e-11	0.621	0.359	0.051	0.041
P00519	Tyrosine-protein kinase ABL1	ABL1	P55196-S1266	P55196	AFAD	1266	S	HTDSNHSSIAIQRVT	FALSE	FALSE	0.5229132383038531	FALSE	Y	S/T	9.98478e-12	0.621	0.359	0.051	0.041
P00519	Tyrosine-protein kinase ABL1	ABL1	P55196-S1275	P55196	AFAD	1275	S	AIQRVTRSQEELRED	FALSE	FALSE	0.5229226659132806	FALSE	Y	S/T	4.86409e-12	0.621	0.359	0.051	0.041
P00519	Tyrosine-protein kinase ABL1	ABL1	P55196-S1300	P55196	AFAD	1300	S	EAAMDRKSDSDMWIN	FALSE	FALSE	0.5229132383038531	FALSE	Y	S/T	1.05686e-11	0.621	0.359	0.051	0.041
P00519	Tyrosine-protein kinase ABL1	ABL1	P55196-S1302	P55196	AFAD	1302	S	AMDRKSDSDMWINQS	FALSE	FALSE	0.5241485324215002	FALSE	Y	S/T	1.58736e-11	0.621	0.359	0.051	0.041
P00519	Tyrosine-protein kinase ABL1	ABL1	P55196-S1309	P55196	AFAD	1309	S	SDMWINQSSSLDSST	FALSE	FALSE	0.5241485324215002	FALSE	Y	S/T	1.73417e-11	0.621	0.359	0.051	0.041
P00519	Tyrosine-protein kinase ABL1	ABL1	P55196-S1310	P55196	AFAD	1310	S	DMWINQSSSLDSSTS	FALSE	FALSE	0.5200041473947621	FALSE	Y	S/T	5.64527e-12	0.621	0.359	0.051	0.041
P00519	Tyrosine-protein kinase ABL1	ABL1	P55196-S1311	P55196	AFAD	1311	S	MWINQSSSLDSSTSS	FALSE	FALSE	0.5229226659132806	FALSE	Y	S/T	5.32982e-12	0.621	0.359	0.051	0.041
P00519	Tyrosine-protein kinase ABL1	ABL1	P55196-S1314	P55196	AFAD	1314	S	NQSSSLDSSTSSQEH	FALSE	FALSE	0.5229132383038531	FALSE	Y	S/T	7.89019e-12	0.621	0.359	0.051	0.041
P00519	Tyrosine-protein kinase ABL1	ABL1	P55196-S1315	P55196	AFAD	1315	S	QSSSLDSSTSSQEHL	FALSE	FALSE	0.5257976659132806	FALSE	Y	S/T	4.37256e-12	0.621	0.359	0.051	0.041
P00519	Tyrosine-protein kinase ABL1	ABL1	P55196-S1317	P55196	AFAD	1317	S	SSLDSSTSSQEHLNH	FALSE	FALSE	0.5229132383038531	FALSE	Y	S/T	9.64059e-12	0.621	0.359	0.051	0.041
P00519	Tyrosine-protein kinase ABL1	ABL1	P55196-S1318	P55196	AFAD	1318	S	SLDSSTSSQEHLNHS	FALSE	FALSE	0.5229132383038531	FALSE	Y	S/T	1.05042e-11	0.621	0.359	0.051	0.041
P00519	Tyrosine-protein kinase ABL1	ABL1	P55196-S1325	P55196	AFAD	1325	S	SQEHLNHSSKSVTPA	FALSE	FALSE	0.5241485324215002	FALSE	Y	S/T	1.72804e-11	0.621	0.359	0.051	0.041
P00519	Tyrosine-protein kinase ABL1	ABL1	P55196-S1326	P55196	AFAD	1326	S	QEHLNHSSKSVTPAS	FALSE	FALSE	0.5222701342263506	FALSE	Y	S/T	2.10236e-11	0.621	0.359	0.051	0.041
P00519	Tyrosine-protein kinase ABL1	ABL1	P55196-S1328	P55196	AFAD	1328	S	HLNHSSKSVTPASTL	FALSE	FALSE	0.5245485324215001	FALSE	Y	S/T	1.4912e-11	0.621	0.359	0.051	0.041
P00519	Tyrosine-protein kinase ABL1	ABL1	P55196-S1333	P55196	AFAD	1333	S	SKSVTPASTLTKSGP	FALSE	FALSE	0.5200041473947621	FALSE	Y	S/T	6.07411e-12	0.621	0.359	0.051	0.041
P00519	Tyrosine-protein kinase ABL1	ABL1	P55196-S1455	P55196	AFAD	1455	S	SLNPAPFSPLTAQQM	FALSE	FALSE	0.524130999246614	FALSE	Y	S/T	2.44314e-12	0.621	0.359	0.051	0.041
P00519	Tyrosine-protein kinase ABL1	ABL1	P55196-S1501	P55196	AFAD	1501	S	DLQYITVSKEELSSG	FALSE	FALSE	0.5245485324215001	FALSE	Y	S/T	1.50583e-11	0.621	0.359	0.051	0.041
P00519	Tyrosine-protein kinase ABL1	ABL1	P55196-S1506	P55196	AFAD	1506	S	TVSKEELSSGDSLSP	FALSE	FALSE	0.5229132383038531	FALSE	Y	S/T	1.15021e-11	0.621	0.359	0.051	0.041
P00519	Tyrosine-protein kinase ABL1	ABL1	P55196-S1507	P55196	AFAD	1507	S	VSKEELSSGDSLSPD	FALSE	FALSE	0.5229132383038531	FALSE	Y	S/T	8.90859e-12	0.621	0.359	0.051	0.041
P00519	Tyrosine-protein kinase ABL1	ABL1	P55196-S1510	P55196	AFAD	1510	S	EELSSGDSLSPDPWK	FALSE	FALSE	0.5229132383038531	FALSE	Y	S/T	9.82115e-12	0.621	0.359	0.051	0.041
P00519	Tyrosine-protein kinase ABL1	ABL1	P55196-S1512	P55196	AFAD	1512	S	LSSGDSLSPDPWKRD	FALSE	FALSE	0.524130999246614	FALSE	Y	S/T	3.08153e-12	0.621	0.359	0.051	0.041
P00519	Tyrosine-protein kinase ABL1	ABL1	P55196-S1658	P55196	AFAD	1658	S	RQEEGYYSRLEAERR	FALSE	FALSE	0.5229132383038531	FALSE	Y	S/T	9.76308e-12	0.621	0.359	0.051	0.041
P00519	Tyrosine-protein kinase ABL1	ABL1	P55196-S1696	P55196	AFAD	1696	S	PRDYEPPSPSPAPGA	FALSE	FALSE	0.524130999246614	FALSE	Y	S/T	3.57048e-12	0.621	0.359	0.051	0.041
P00519	Tyrosine-protein kinase ABL1	ABL1	P55196-S1698	P55196	AFAD	1698	S	DYEPPSPSPAPGAPP	FALSE	FALSE	0.524130999246614	FALSE	Y	S/T	2.86475e-12	0.621	0.359	0.051	0.041
P00519	Tyrosine-protein kinase ABL1	ABL1	P55196-S1721	P55196	AFAD	1721	S	YLKTQVLSPDSLFTA	FALSE	FALSE	0.5257309992466139	FALSE	Y	S/T	1.44043e-12	0.621	0.359	0.051	0.041
P00519	Tyrosine-protein kinase ABL1	ABL1	P55196-S1772	P55196	AFAD	1772	S	RDAKEKRSKSQDADS	FALSE	FALSE	0.5241485324215002	FALSE	Y	S/T	1.80838e-11	0.621	0.359	0.051	0.041
P00519	Tyrosine-protein kinase ABL1	ABL1	P55196-S1774	P55196	AFAD	1774	S	AKEKRSKSQDADSPG	FALSE	FALSE	0.5237132383038531	FALSE	Y	S/T	1.35496e-11	0.621	0.359	0.051	0.041
P00519	Tyrosine-protein kinase ABL1	ABL1	P55196-S1779	P55196	AFAD	1779	S	SKSQDADSPGSSGAP	FALSE	FALSE	0.5237309992466139	FALSE	Y	S/T	1.74518e-12	0.621	0.359	0.051	0.041
P00519	Tyrosine-protein kinase ABL1	ABL1	P55196-S1782	P55196	AFAD	1782	S	QDADSPGSSGAPENL	FALSE	FALSE	0.5241485324215002	FALSE	Y	S/T	1.86607e-11	0.621	0.359	0.051	0.041
P00519	Tyrosine-protein kinase ABL1	ABL1	P55196-S1783	P55196	AFAD	1783	S	DADSPGSSGAPENLT	FALSE	FALSE	0.5241485324215002	FALSE	Y	S/T	1.81278e-11	0.621	0.359	0.051	0.041
P00519	Tyrosine-protein kinase ABL1	ABL1	P55196-S1799	P55196	AFAD	1799	S	KERQRLFSQGQDVSN	FALSE	FALSE	0.524130999246614	FALSE	Y	S/T	3.0558e-12	0.621	0.359	0.051	0.041
P00519	Tyrosine-protein kinase ABL1	ABL1	P55196-S1805	P55196	AFAD	1805	S	FSQGQDVSNKVKASR	FALSE	FALSE	0.5229132383038531	FALSE	Y	S/T	1.02201e-11	0.621	0.359	0.051	0.041
P00519	Tyrosine-protein kinase ABL1	ABL1	P55196-T160	P55196	AFAD	160	T	VIQNFKRTLSKKEKK	FALSE	FALSE	0.5311590231152397	FALSE	Y	S/T	8.11029e-11	0.621	0.359	0.051	0.041
P00519	Tyrosine-protein kinase ABL1	ABL1	P55196-T214	P55196	AFAD	214	T	PETSFTRTISNPEVV	FALSE	FALSE	0.5311590231152397	FALSE	Y	S/T	7.33707e-11	0.621	0.359	0.051	0.041
P00519	Tyrosine-protein kinase ABL1	ABL1	P55196-T249	P55196	AFAD	249	T	GRPDSGGTLRIYADS	FALSE	FALSE	0.5311590231152397	FALSE	Y	S/T	1.95611e-10	0.621	0.359	0.051	0.041
P00519	Tyrosine-protein kinase ABL1	ABL1	P55196-T426	P55196	AFAD	426	T	YRLQLSVTEVGTEKL	FALSE	FALSE	0.527968325440821	FALSE	Y	S/T	3.81245e-10	0.621	0.359	0.051	0.041
P00519	Tyrosine-protein kinase ABL1	ABL1	P55196-T566	P55196	AFAD	566	T	RVSSASSTAERGMVK	FALSE	FALSE	0.527968325440821	FALSE	Y	S/T	2.43886e-10	0.621	0.359	0.051	0.041
P00519	Tyrosine-protein kinase ABL1	ABL1	P55196-T591	P55196	AFAD	591	T	YRRQESRTQDASGPE	FALSE	FALSE	0.5291590231152397	FALSE	Y	S/T	2.08928e-10	0.621	0.359	0.051	0.041
P00519	Tyrosine-protein kinase ABL1	ABL1	P55196-T909	P55196	AFAD	909	T	VVTVAENTADELARS	FALSE	FALSE	0.5311590231152397	FALSE	Y	S/T	1.54801e-10	0.621	0.359	0.051	0.041
P00519	Tyrosine-protein kinase ABL1	ABL1	P55196-T976	P55196	AFAD	976	T	PHTRSPGTWTIYFEG	FALSE	FALSE	0.5311590231152397	FALSE	Y	S/T	1.09551e-10	0.621	0.359	0.051	0.041
P00519	Tyrosine-protein kinase ABL1	ABL1	P55196-T995	P55196	AFAD	995	T	SHLLRENTELAQPLR	FALSE	FALSE	0.5291590231152397	FALSE	Y	S/T	2.2167e-10	0.621	0.359	0.051	0.041
P00519	Tyrosine-protein kinase ABL1	ABL1	P55196-T1011	P55196	AFAD	1011	T	EPEIITVTLKKQNGM	FALSE	FALSE	0.5311590231152397	FALSE	Y	S/T	1.87721e-10	0.621	0.359	0.051	0.041
P00519	Tyrosine-protein kinase ABL1	ABL1	P55196-T1081	P55196	AFAD	1081	T	AAELMTRTSSVVTLE	FALSE	FALSE	0.527968325440821	FALSE	Y	S/T	2.86812e-10	0.621	0.359	0.051	0.041
P00519	Tyrosine-protein kinase ABL1	ABL1	P55196-T1086	P55196	AFAD	1086	T	TRTSSVVTLEVAKQG	FALSE	FALSE	0.5291590231152397	FALSE	Y	S/T	2.07459e-10	0.621	0.359	0.051	0.041
P00519	Tyrosine-protein kinase ABL1	ABL1	P55196-T1101	P55196	AFAD	1101	T	AIYHGLATLLNQPSP	FALSE	FALSE	0.5311590231152397	FALSE	Y	S/T	5.72673e-11	0.621	0.359	0.051	0.041
P00519	Tyrosine-protein kinase ABL1	ABL1	P55196-T1136	P55196	AFAD	1136	T	FELYNNSTQNGSPES	FALSE	FALSE	0.5311590231152397	FALSE	Y	S/T	1.23903e-10	0.621	0.359	0.051	0.041
P00519	Tyrosine-protein kinase ABL1	ABL1	P55196-T1194	P55196	AFAD	1194	T	SAYASGTTAKITSVS	FALSE	FALSE	0.527968325440821	FALSE	Y	S/T	2.91351e-10	0.621	0.359	0.051	0.041
P00519	Tyrosine-protein kinase ABL1	ABL1	P55196-T1198	P55196	AFAD	1198	T	SGTTAKITSVSTGNL	FALSE	FALSE	0.527968325440821	FALSE	Y	S/T	4.0529e-10	0.621	0.359	0.051	0.041
P00519	Tyrosine-protein kinase ABL1	ABL1	P55196-T1202	P55196	AFAD	1202	T	AKITSVSTGNLCTEE	FALSE	FALSE	0.5291590231152397	FALSE	Y	S/T	2.19859e-10	0.621	0.359	0.051	0.041
P00519	Tyrosine-protein kinase ABL1	ABL1	P55196-T1207	P55196	AFAD	1207	T	VSTGNLCTEEQTPPP	FALSE	FALSE	0.5311590231152397	FALSE	Y	S/T	7.47711e-11	0.621	0.359	0.051	0.041
P00519	Tyrosine-protein kinase ABL1	ABL1	P55196-T1211	P55196	AFAD	1211	T	NLCTEEQTPPPRPEA	FALSE	FALSE	0.5311590231152397	FALSE	Y	S/T	5.34088e-11	0.621	0.359	0.051	0.041
P00519	Tyrosine-protein kinase ABL1	ABL1	P55196-T1223	P55196	AFAD	1223	T	PEAYPIPTQTYTREY	FALSE	FALSE	0.5291590231152397	FALSE	Y	S/T	2.2367e-10	0.621	0.359	0.051	0.041
P00519	Tyrosine-protein kinase ABL1	ABL1	P55196-T1225	P55196	AFAD	1225	T	AYPIPTQTYTREYFT	FALSE	FALSE	0.5311590231152397	FALSE	Y	S/T	8.82579e-11	0.621	0.359	0.051	0.041
P00519	Tyrosine-protein kinase ABL1	ABL1	P55196-T1227	P55196	AFAD	1227	T	PIPTQTYTREYFTFP	FALSE	FALSE	0.5311590231152397	FALSE	Y	S/T	1.81085e-10	0.621	0.359	0.051	0.041
P00519	Tyrosine-protein kinase ABL1	ABL1	P55196-T1232	P55196	AFAD	1232	T	TYTREYFTFPASKSQ	FALSE	FALSE	0.5311590231152397	FALSE	Y	S/T	1.4963e-10	0.621	0.359	0.051	0.041
P00519	Tyrosine-protein kinase ABL1	ABL1	P55196-T1273	P55196	AFAD	1273	T	SIAIQRVTRSQEELR	FALSE	FALSE	0.5311590231152397	FALSE	Y	S/T	6.38271e-11	0.621	0.359	0.051	0.041
P00519	Tyrosine-protein kinase ABL1	ABL1	P55196-T1316	P55196	AFAD	1316	T	SSSLDSSTSSQEHLN	FALSE	FALSE	0.5311590231152397	FALSE	Y	S/T	8.55922e-11	0.621	0.359	0.051	0.041
P00519	Tyrosine-protein kinase ABL1	ABL1	P55196-T1330	P55196	AFAD	1330	T	NHSSKSVTPASTLTK	FALSE	FALSE	0.523603467559684	FALSE	Y	S/T	3.72735e-11	0.621	0.359	0.051	0.041
P00519	Tyrosine-protein kinase ABL1	ABL1	P55196-T1334	P55196	AFAD	1334	T	KSVTPASTLTKSGPG	FALSE	FALSE	0.5311590231152397	FALSE	Y	S/T	6.27194e-11	0.621	0.359	0.051	0.041
P00519	Tyrosine-protein kinase ABL1	ABL1	P55196-T1336	P55196	AFAD	1336	T	VTPASTLTKSGPGRW	FALSE	FALSE	0.527968325440821	FALSE	Y	S/T	2.73876e-10	0.621	0.359	0.051	0.041
P00519	Tyrosine-protein kinase ABL1	ABL1	P55196-T1352	P55196	AFAD	1352	T	TPAAIPATPVAVSQP	FALSE	FALSE	0.523603467559684	FALSE	Y	S/T	2.52809e-11	0.621	0.359	0.051	0.041
P00519	Tyrosine-protein kinase ABL1	ABL1	P55196-T1458	P55196	AFAD	1458	T	PAPFSPLTAQQMKPE	FALSE	FALSE	0.5311590231152397	FALSE	Y	S/T	1.11577e-10	0.621	0.359	0.051	0.041
P00519	Tyrosine-protein kinase ABL1	ABL1	P55196-T1489	P55196	AFAD	1489	T	QPQQQPRTIERRDLQ	FALSE	FALSE	0.5311590231152397	FALSE	Y	S/T	1.31915e-10	0.621	0.359	0.051	0.041
P00519	Tyrosine-protein kinase ABL1	ABL1	P55196-T1499	P55196	AFAD	1499	T	RRDLQYITVSKEELS	FALSE	FALSE	0.5311590231152397	FALSE	Y	S/T	1.86843e-10	0.621	0.359	0.051	0.041
P00519	Tyrosine-protein kinase ABL1	ABL1	P55196-T1590	P55196	AFAD	1590	T	EEDDDVDTMLIMQRL	FALSE	FALSE	0.5287590231152395	FALSE	Y	S/T	2.2908e-10	0.621	0.359	0.051	0.041
P00519	Tyrosine-protein kinase ABL1	ABL1	P55196-T1717	P55196	AFAD	1717	T	RNASYLKTQVLSPDS	FALSE	FALSE	0.527968325440821	FALSE	Y	S/T	3.24399e-10	0.621	0.359	0.051	0.041
P00519	Tyrosine-protein kinase ABL1	ABL1	P55196-T1815	P55196	AFAD	1815	T	VKASRKLTELENELN	FALSE	FALSE	0.5311590231152397	FALSE	Y	S/T	1.11911e-10	0.621	0.359	0.051	0.041
P00519	Tyrosine-protein kinase ABL1	ABL1	P55196-T1823	P55196	AFAD	1823	T	ELENELNTK______	FALSE	FALSE	0.527968325440821	FALSE	Y	S/T	3.59134e-10	0.621	0.359	0.051	0.041
P00519	Tyrosine-protein kinase ABL1	ABL1	P55196-Y94	P55196	AFAD	94	Y	SSPKYSLYEVHVSGE	FALSE	FALSE	0.7531987490932175	FALSE	Y	Y	0.99987	0.621	0.359	0.051	0.041
P00519	Tyrosine-protein kinase ABL1	ABL1	P55196-Y203	P55196	AFAD	203	Y	SRLAAEVYKDMPETS	FALSE	FALSE	0.7047375552498837	FALSE	Y	Y	0.999917	0.621	0.359	0.051	0.041
P00519	Tyrosine-protein kinase ABL1	ABL1	P55196-Y253	P55196	AFAD	253	Y	SGGTLRIYADSLKPN	FALSE	FALSE	0.730072013251392	FALSE	Y	Y	0.99977	0.621	0.359	0.051	0.041
P00519	Tyrosine-protein kinase ABL1	ABL1	P55196-Y263	P55196	AFAD	263	Y	SLKPNIPYKTILLST	FALSE	FALSE	0.7500876379821064	FALSE	Y	Y	0.999875	0.621	0.359	0.051	0.041
P00519	Tyrosine-protein kinase ABL1	ABL1	P55196-Y295	P55196	AFAD	295	Y	EKENPKDYCIARVML	FALSE	FALSE	0.7318229402331262	FALSE	Y	Y	0.999814	0.621	0.359	0.051	0.041
P00519	Tyrosine-protein kinase ABL1	ABL1	P55196-Y375	P55196	AFAD	375	Y	ERADGSGYGSTLPPE	FALSE	FALSE	0.7394600929405586	FALSE	Y	Y	0.99961	0.621	0.359	0.051	0.041
P00519	Tyrosine-protein kinase ABL1	ABL1	P55196-Y584	P55196	AFAD	584	Y	RVEQQPDYRRQESRT	FALSE	FALSE	0.6986485614250624	FALSE	Y	Y	0.998835	0.621	0.359	0.051	0.041
P00519	Tyrosine-protein kinase ABL1	ABL1	P55196-Y980	P55196	AFAD	980	Y	SPGTWTIYFEGADYE	FALSE	FALSE	0.700315228091729	FALSE	Y	Y	0.998869	0.621	0.359	0.051	0.041
P00519	Tyrosine-protein kinase ABL1	ABL1	P55196-Y986	P55196	AFAD	986	Y	IYFEGADYESHLLRE	FALSE	FALSE	0.7400100929405589	FALSE	Y	Y	0.999619	0.621	0.359	0.051	0.041
P00519	Tyrosine-protein kinase ABL1	ABL1	P55196-Y1096	P55196	AFAD	1096	Y	VAKQGAIYHGLATLL	FALSE	FALSE	0.7352738547738246	FALSE	Y	Y	0.999857	0.621	0.359	0.051	0.041
P00519	Tyrosine-protein kinase ABL1	ABL1	P55196-Y1132	P55196	AFAD	1132	Y	KSEGFELYNNSTQNG	FALSE	FALSE	0.7202043196155115	FALSE	Y	Y	0.999327	0.621	0.359	0.051	0.041
P00519	Tyrosine-protein kinase ABL1	ABL1	P55196-Y1151	P55196	AFAD	1151	Y	PQLPWAEYSEPKKLP	FALSE	FALSE	0.733156039091768	FALSE	Y	Y	0.999659	0.621	0.359	0.051	0.041
P00519	Tyrosine-protein kinase ABL1	ABL1	P55196-Y1189	P55196	AFAD	1189	Y	SPGGKSAYASGTTAK	FALSE	FALSE	0.7382100929405587	FALSE	Y	Y	0.999612	0.621	0.359	0.051	0.041
P00519	Tyrosine-protein kinase ABL1	ABL1	P55196-Y1219	P55196	AFAD	1219	Y	PPPRPEAYPIPTQTY	FALSE	FALSE	0.6960035080076449	FALSE	Y	Y	0.998166	0.621	0.359	0.051	0.041
P00519	Tyrosine-protein kinase ABL1	ABL1	P55196-Y1226	P55196	AFAD	1226	Y	YPIPTQTYTREYFTF	FALSE	FALSE	0.6960701746743116	FALSE	Y	Y	0.998224	0.621	0.359	0.051	0.041
P00519	Tyrosine-protein kinase ABL1	ABL1	P55196-Y1230	P55196	AFAD	1230	Y	TQTYTREYFTFPASK	FALSE	FALSE	0.7124199899964908	FALSE	Y	Y	0.999072	0.621	0.359	0.051	0.041
P00519	Tyrosine-protein kinase ABL1	ABL1	P55196-Y1252	P55196	AFAD	1252	Y	PQNQWPNYEEKPHMH	FALSE	FALSE	0.7248969899215733	FALSE	Y	Y	0.999487	0.621	0.359	0.051	0.041
P00519	Tyrosine-protein kinase ABL1	ABL1	P55196-Y1285	P55196	AFAD	1285	Y	ELREDKAYQLERHRI	FALSE	FALSE	0.7145830334747516	FALSE	Y	Y	0.999217	0.621	0.359	0.051	0.041
P00519	Tyrosine-protein kinase ABL1	ABL1	P55196-Y1419	P55196	AFAD	1419	Y	REEHQRWYEKEKARL	FALSE	FALSE	0.7151699899964907	FALSE	Y	Y	0.999149	0.621	0.359	0.051	0.041
P00519	Tyrosine-protein kinase ABL1	ABL1	P55196-Y1497	P55196	AFAD	1497	Y	IERRDLQYITVSKEE	FALSE	FALSE	0.7080866566631573	FALSE	Y	Y	0.999035	0.621	0.359	0.051	0.041
P00519	Tyrosine-protein kinase ABL1	ABL1	P55196-Y1656	P55196	AFAD	1656	Y	KRRQEEGYYSRLEAE	FALSE	FALSE	0.7268969899215733	FALSE	Y	Y	0.99953	0.621	0.359	0.051	0.041
P00519	Tyrosine-protein kinase ABL1	ABL1	P55196-Y1657	P55196	AFAD	1657	Y	RRQEEGYYSRLEAER	FALSE	FALSE	0.7294158628863185	FALSE	Y	Y	0.999833	0.621	0.359	0.051	0.041
P00519	Tyrosine-protein kinase ABL1	ABL1	P55196-Y1692	P55196	AFAD	1692	Y	RPPLPRDYEPPSPSP	FALSE	FALSE	0.7384659806122358	FALSE	Y	Y	0.999679	0.621	0.359	0.051	0.041
P00519	Tyrosine-protein kinase ABL1	ABL1	P55196-Y1714	P55196	AFAD	1714	Y	PPQRNASYLKTQVLS	FALSE	FALSE	0.7050818947583954	FALSE	Y	Y	0.999003	0.621	0.359	0.051	0.041
P00519	Tyrosine-protein kinase ABL1	ABL1	P55196-3-S372	P55196-3	AFAD-3	372	S	GKERADGSGYGSTLP	FALSE	FALSE	0.5237132383038531	FALSE	Y	S/T	1.41037e-11	0.621	0.359	0.051	0.041
P00519	Tyrosine-protein kinase ABL1	ABL1	P55196-3-S390	P55196-3	AFAD-3	390	S	LPYLVELSPDGSDSR	FALSE	FALSE	0.524130999246614	FALSE	Y	S/T	2.22176e-12	0.621	0.359	0.051	0.041
P00519	Tyrosine-protein kinase ABL1	ABL1	P55196-3-S394	P55196-3	AFAD-3	394	S	VELSPDGSDSRDKPK	FALSE	FALSE	0.5237132383038531	FALSE	Y	S/T	1.48349e-11	0.621	0.359	0.051	0.041
P00519	Tyrosine-protein kinase ABL1	ABL1	P55196-3-S1090	P55196-3	AFAD-3	1090	S	ATLLNQPSPMMQRIS	FALSE	FALSE	0.524130999246614	FALSE	Y	S/T	2.56681e-12	0.621	0.359	0.051	0.041
P00519	Tyrosine-protein kinase ABL1	ABL1	P55196-3-S1109	P55196-3	AFAD-3	1109	S	SGKPRPKSEGFELYN	FALSE	FALSE	0.5261485324215002	FALSE	Y	S/T	1.5168e-11	0.621	0.359	0.051	0.041
P00519	Tyrosine-protein kinase ABL1	ABL1	P55196-3-S1672	P55196-3	AFAD-3	1672	S	GPNSYPGSTGAAVGA	FALSE	FALSE	0.5229132383038531	FALSE	Y	S/T	1.07072e-11	0.621	0.359	0.051	0.041
P00519	Tyrosine-protein kinase ABL1	ABL1	P55196-3-S1698	P55196-3	AFAD-3	1698	S	SKSQDADSPGSSGAP	FALSE	FALSE	0.5237309992466139	FALSE	Y	S/T	1.74518e-12	0.621	0.359	0.051	0.041
P00519	Tyrosine-protein kinase ABL1	ABL1	P55196-3-S1701	P55196-3	AFAD-3	1701	S	QDADSPGSSGAPENL	FALSE	FALSE	0.5241485324215002	FALSE	Y	S/T	1.86607e-11	0.621	0.359	0.051	0.041
P00519	Tyrosine-protein kinase ABL1	ABL1	P55196-3-S1702	P55196-3	AFAD-3	1702	S	DADSPGSSGAPENLT	FALSE	FALSE	0.5241485324215002	FALSE	Y	S/T	1.81278e-11	0.621	0.359	0.051	0.041
P00519	Tyrosine-protein kinase ABL1	ABL1	P55196-3-S1718	P55196-3	AFAD-3	1718	S	KERQRLFSQGQDVSN	FALSE	FALSE	0.524130999246614	FALSE	Y	S/T	3.0558e-12	0.621	0.359	0.051	0.041
P00519	Tyrosine-protein kinase ABL1	ABL1	P55196-3-T1734	P55196-3	AFAD-3	1734	T	VKASRKLTELENELN	FALSE	FALSE	0.5311590231152397	FALSE	Y	S/T	1.11911e-10	0.621	0.359	0.051	0.041
P00519	Tyrosine-protein kinase ABL1	ABL1	P55196-3-Y94	P55196-3	AFAD-3	94	Y	SSPKYSLYEVHVSGE	FALSE	FALSE	0.7312067507795351	FALSE	Y	Y	0.999788	0.621	0.359	0.051	0.041
P00519	Tyrosine-protein kinase ABL1	ABL1	P55196-3-Y374	P55196-3	AFAD-3	374	Y	ERADGSGYGSTLPPE	FALSE	FALSE	0.7394600929405586	FALSE	Y	Y	0.99961	0.621	0.359	0.051	0.041
P00519	Tyrosine-protein kinase ABL1	ABL1	P55196-3-Y1213	P55196-3	AFAD-3	1213	Y	TQTYTREYFTFPASK	FALSE	FALSE	0.7124199899964908	FALSE	Y	Y	0.999072	0.621	0.359	0.051	0.041
P00519	Tyrosine-protein kinase ABL1	ABL1	P55196-3-Y1268	P55196-3	AFAD-3	1268	Y	ELREDKAYQLERHRI	FALSE	FALSE	0.7145830334747516	FALSE	Y	Y	0.999217	0.621	0.359	0.051	0.041
P00519	Tyrosine-protein kinase ABL1	ABL1	P55196-3-Y1480	P55196-3	AFAD-3	1480	Y	IERRDLQYITVSKEE	FALSE	FALSE	0.7080866566631573	FALSE	Y	Y	0.999035	0.621	0.359	0.051	0.041
P00519	Tyrosine-protein kinase ABL1	ABL1	P55196-3-Y1639	P55196-3	AFAD-3	1639	Y	KRRQEEGYYSRLEAE	FALSE	FALSE	0.7268969899215733	FALSE	Y	Y	0.99953	0.621	0.359	0.051	0.041
P00519	Tyrosine-protein kinase ABL1	ABL1	P55197-S147	P55197	AF10	147	S	CDEQGRESKAATGAC	FALSE	FALSE	0.5468678449388464	FALSE	Y	S/T	6.14232e-11	0.749	1	0.051	0.041
P00519	Tyrosine-protein kinase ABL1	ABL1	P55197-S215	P55197	AF10	215	S	SNRSYDQSLSDSSSH	FALSE	FALSE	0.5315993658214312	FALSE	Y	S/T	4.86317e-12	0.749	1	0.051	0.041
P00519	Tyrosine-protein kinase ABL1	ABL1	P55197-S217	P55197	AF10	217	S	RSYDQSLSDSSSHSQ	FALSE	FALSE	0.5367697361918015	FALSE	Y	S/T	1.38662e-11	0.749	1	0.051	0.041
P00519	Tyrosine-protein kinase ABL1	ABL1	P55197-S219	P55197	AF10	219	S	YDQSLSDSSSHSQDK	FALSE	FALSE	0.5383697361918015	FALSE	Y	S/T	1.60923e-11	0.749	1	0.051	0.041
P00519	Tyrosine-protein kinase ABL1	ABL1	P55197-S220	P55197	AF10	220	S	DQSLSDSSSHSQDKH	FALSE	FALSE	0.5347697361918016	FALSE	Y	S/T	1.18253e-11	0.749	1	0.051	0.041
P00519	Tyrosine-protein kinase ABL1	ABL1	P55197-S252	P55197	AF10	252	S	HKKQPEPSPALVPSL	FALSE	FALSE	0.5315993658214312	FALSE	Y	S/T	3.30048e-12	0.749	1	0.051	0.041
P00519	Tyrosine-protein kinase ABL1	ABL1	P55197-S269	P55197	AF10	269	S	TTEKTYTSTSNNSIS	FALSE	FALSE	0.5347697361918016	FALSE	Y	S/T	5.75016e-12	0.749	1	0.051	0.041
P00519	Tyrosine-protein kinase ABL1	ABL1	P55197-S271	P55197	AF10	271	S	EKTYTSTSNNSISGS	FALSE	FALSE	0.5347697361918016	FALSE	Y	S/T	5.43582e-12	0.749	1	0.051	0.041
P00519	Tyrosine-protein kinase ABL1	ABL1	P55197-S276	P55197	AF10	276	S	STSNNSISGSLKRLE	FALSE	FALSE	0.5403697361918016	FALSE	Y	S/T	2.4100999999999998e-11	0.749	1	0.051	0.041
P00519	Tyrosine-protein kinase ABL1	ABL1	P55197-S278	P55197	AF10	278	S	SNNSISGSLKRLEDT	FALSE	FALSE	0.5347697361918016	FALSE	Y	S/T	5.74868e-12	0.749	1	0.051	0.041
P00519	Tyrosine-protein kinase ABL1	ABL1	P55197-S298	P55197	AF10	298	S	NANFQEVSAHTSSGK	FALSE	FALSE	0.544898307620373	FALSE	Y	S/T	2.7768e-11	0.749	1	0.051	0.041
P00519	Tyrosine-protein kinase ABL1	ABL1	P55197-S302	P55197	AF10	302	S	QEVSAHTSSGKDVSE	FALSE	FALSE	0.5347697361918016	FALSE	Y	S/T	1.29676e-11	0.749	1	0.051	0.041
P00519	Tyrosine-protein kinase ABL1	ABL1	P55197-S303	P55197	AF10	303	S	EVSAHTSSGKDVSET	FALSE	FALSE	0.5347697361918016	FALSE	Y	S/T	6.09916e-12	0.749	1	0.051	0.041
P00519	Tyrosine-protein kinase ABL1	ABL1	P55197-S313	P55197	AF10	313	S	DVSETRGSEGKGKKS	FALSE	FALSE	0.5347697361918016	FALSE	Y	S/T	1.11976e-11	0.749	1	0.051	0.041
P00519	Tyrosine-protein kinase ABL1	ABL1	P55197-S362	P55197	AF10	362	S	GTPGSVKSSSGSSVQ	FALSE	FALSE	0.5383697361918015	FALSE	Y	S/T	1.73346e-11	0.749	1	0.051	0.041
P00519	Tyrosine-protein kinase ABL1	ABL1	P55197-S363	P55197	AF10	363	S	TPGSVKSSSGSSVQS	FALSE	FALSE	0.5367697361918015	FALSE	Y	S/T	1.3765e-11	0.749	1	0.051	0.041
P00519	Tyrosine-protein kinase ABL1	ABL1	P55197-S364	P55197	AF10	364	S	PGSVKSSSGSSVQSP	FALSE	FALSE	0.5347697361918016	FALSE	Y	S/T	9.22529e-12	0.749	1	0.051	0.041
P00519	Tyrosine-protein kinase ABL1	ABL1	P55197-S366	P55197	AF10	366	S	SVKSSSGSSVQSPQD	FALSE	FALSE	0.5367697361918015	FALSE	Y	S/T	7.81339e-12	0.749	1	0.051	0.041
P00519	Tyrosine-protein kinase ABL1	ABL1	P55197-S367	P55197	AF10	367	S	VKSSSGSSVQSPQDF	FALSE	FALSE	0.5347697361918016	FALSE	Y	S/T	6.61155e-12	0.749	1	0.051	0.041
P00519	Tyrosine-protein kinase ABL1	ABL1	P55197-S370	P55197	AF10	370	S	SSGSSVQSPQDFLSF	FALSE	FALSE	0.5259717796145347	FALSE	Y	S/T	1.02001e-12	0.749	1	0.051	0.041
P00519	Tyrosine-protein kinase ABL1	ABL1	P55197-S404	P55197	AF10	404	S	KDVHKGESGSQEGGV	FALSE	FALSE	0.5367697361918015	FALSE	Y	S/T	7.2927500000000008e-12	0.749	1	0.051	0.041
P00519	Tyrosine-protein kinase ABL1	ABL1	P55197-S406	P55197	AF10	406	S	VHKGESGSQEGGVNS	FALSE	FALSE	0.5367697361918015	FALSE	Y	S/T	1.38442e-11	0.749	1	0.051	0.041
P00519	Tyrosine-protein kinase ABL1	ABL1	P55197-S424	P55197	AF10	424	S	LIGLPSTSAVTSQPK	FALSE	FALSE	0.5383697361918015	FALSE	Y	S/T	1.56982e-11	0.749	1	0.051	0.041
P00519	Tyrosine-protein kinase ABL1	ABL1	P55197-S432	P55197	AF10	432	S	AVTSQPKSFENSPGD	FALSE	FALSE	0.5367697361918015	FALSE	Y	S/T	7.32518e-12	0.749	1	0.051	0.041
P00519	Tyrosine-protein kinase ABL1	ABL1	P55197-S436	P55197	AF10	436	S	QPKSFENSPGDLGNS	FALSE	FALSE	0.5259717796145347	FALSE	Y	S/T	1.08083e-12	0.749	1	0.051	0.041
P00519	Tyrosine-protein kinase ABL1	ABL1	P55197-S444	P55197	AF10	444	S	PGDLGNSSLPTAGYK	FALSE	FALSE	0.5347697361918016	FALSE	Y	S/T	8.61518e-12	0.749	1	0.051	0.041
P00519	Tyrosine-protein kinase ABL1	ABL1	P55197-S456	P55197	AF10	456	S	GYKRAQTSGIEEETV	FALSE	FALSE	0.5347697361918016	FALSE	Y	S/T	6.49273e-12	0.749	1	0.051	0.041
P00519	Tyrosine-protein kinase ABL1	ABL1	P55197-S497	P55197	AF10	497	S	VSHLSVSSASPTSSV	FALSE	FALSE	0.5383697361918015	FALSE	Y	S/T	2.1621e-11	0.749	1	0.051	0.041
P00519	Tyrosine-protein kinase ABL1	ABL1	P55197-S499	P55197	AF10	499	S	HLSVSSASPTSSVAS	FALSE	FALSE	0.5279717796145347	FALSE	Y	S/T	1.39929e-12	0.749	1	0.051	0.041
P00519	Tyrosine-protein kinase ABL1	ABL1	P55197-S502	P55197	AF10	502	S	VSSASPTSSVASAAG	FALSE	FALSE	0.5383697361918015	FALSE	Y	S/T	1.61228e-11	0.749	1	0.051	0.041
P00519	Tyrosine-protein kinase ABL1	ABL1	P55197-S503	P55197	AF10	503	S	SSASPTSSVASAAGS	FALSE	FALSE	0.5308882547103202	FALSE	Y	S/T	5.08061e-12	0.749	1	0.051	0.041
P00519	Tyrosine-protein kinase ABL1	ABL1	P55197-S519	P55197	AF10	519	S	TSSSLQKSPTLLRNG	FALSE	FALSE	0.5315993658214312	FALSE	Y	S/T	2.74975e-12	0.749	1	0.051	0.041
P00519	Tyrosine-protein kinase ABL1	ABL1	P55197-S527	P55197	AF10	527	S	PTLLRNGSLQSLSVG	FALSE	FALSE	0.5315993658214312	FALSE	Y	S/T	4.95599e-12	0.749	1	0.051	0.041
P00519	Tyrosine-protein kinase ABL1	ABL1	P55197-S532	P55197	AF10	532	S	NGSLQSLSVGSSPVG	FALSE	FALSE	0.5367697361918015	FALSE	Y	S/T	7.04128e-12	0.749	1	0.051	0.041
P00519	Tyrosine-protein kinase ABL1	ABL1	P55197-S536	P55197	AF10	536	S	QSLSVGSSPVGSEIS	FALSE	FALSE	0.5279717796145347	FALSE	Y	S/T	1.5182e-12	0.749	1	0.051	0.041
P00519	Tyrosine-protein kinase ABL1	ABL1	P55197-S679	P55197	AF10	679	S	RNLVGRGSSPRGSLS	FALSE	FALSE	0.5367697361918015	FALSE	Y	S/T	1.39279e-11	0.749	1	0.051	0.041
P00519	Tyrosine-protein kinase ABL1	ABL1	P55197-S680	P55197	AF10	680	S	NLVGRGSSPRGSLSP	FALSE	FALSE	0.5259717796145347	FALSE	Y	S/T	9.62874e-13	0.749	1	0.051	0.041
P00519	Tyrosine-protein kinase ABL1	ABL1	P55197-S684	P55197	AF10	684	S	RGSSPRGSLSPRSPV	FALSE	FALSE	0.5367697361918015	FALSE	Y	S/T	7.52952e-12	0.749	1	0.051	0.041
P00519	Tyrosine-protein kinase ABL1	ABL1	P55197-S686	P55197	AF10	686	S	SSPRGSLSPRSPVSS	FALSE	FALSE	0.5299717796145347	FALSE	Y	S/T	1.83817e-12	0.749	1	0.051	0.041
P00519	Tyrosine-protein kinase ABL1	ABL1	P55197-S689	P55197	AF10	689	S	RGSLSPRSPVSSLQI	FALSE	FALSE	0.5299717796145347	FALSE	Y	S/T	1.81094e-12	0.749	1	0.051	0.041
P00519	Tyrosine-protein kinase ABL1	ABL1	P55197-S692	P55197	AF10	692	S	LSPRSPVSSLQIRYD	FALSE	FALSE	0.5347697361918016	FALSE	Y	S/T	1.01272e-11	0.749	1	0.051	0.041
P00519	Tyrosine-protein kinase ABL1	ABL1	P55197-T270	P55197	AF10	270	T	TEKTYTSTSNNSISG	FALSE	FALSE	0.5457249877959893	FALSE	Y	S/T	1.65416e-10	0.749	1	0.051	0.041
P00519	Tyrosine-protein kinase ABL1	ABL1	P55197-T301	P55197	AF10	301	T	FQEVSAHTSSGKDVS	FALSE	FALSE	0.5457249877959893	FALSE	Y	S/T	1.99339e-10	0.749	1	0.051	0.041
P00519	Tyrosine-protein kinase ABL1	ABL1	P55197-T501	P55197	AF10	501	T	SVSSASPTSSVASAA	FALSE	FALSE	0.5457249877959893	FALSE	Y	S/T	2.01643e-10	0.749	1	0.051	0.041
P00519	Tyrosine-protein kinase ABL1	ABL1	P55211-S99	P55211	CASP9	99	S	NRQAAKLSKPTLENL	FALSE	FALSE	0.5775840690321351	FALSE	Y	S/T	5.22323e-11	0.619	0.373	0.041	0.217
P00519	Tyrosine-protein kinase ABL1	ABL1	P55211-S133	P55211	CASP9	133	S	PRPVDIGSGGFGDVG	FALSE	FALSE	0.5765174023654684	FALSE	Y	S/T	2.49266e-11	0.619	0.373	0.041	0.217
P00519	Tyrosine-protein kinase ABL1	ABL1	P55211-S144	P55211	CASP9	144	S	GDVGALESLRGNADL	FALSE	FALSE	0.5597526452798385	FALSE	Y	S/T	8.01081e-12	0.619	0.373	0.041	0.217
P00519	Tyrosine-protein kinase ABL1	ABL1	P55211-S175	P55211	CASP9	175	S	NVNFCRESGLRTRTG	FALSE	FALSE	0.5765174023654684	FALSE	Y	S/T	2.59491e-11	0.619	0.373	0.041	0.217
P00519	Tyrosine-protein kinase ABL1	ABL1	P55211-S183	P55211	CASP9	183	S	GLRTRTGSNIDCEKL	FALSE	FALSE	0.5565621690893623	FALSE	Y	S/T	5.55191e-12	0.619	0.373	0.041	0.217
P00519	Tyrosine-protein kinase ABL1	ABL1	P55211-S195	P55211	CASP9	195	S	EKLRRRFSSLHFMVE	FALSE	FALSE	0.5765174023654684	FALSE	Y	S/T	2.49163e-11	0.619	0.373	0.041	0.217
P00519	Tyrosine-protein kinase ABL1	ABL1	P55211-S196	P55211	CASP9	196	S	KLRRRFSSLHFMVEV	FALSE	FALSE	0.5597526452798385	FALSE	Y	S/T	8.57252e-12	0.619	0.373	0.041	0.217
P00519	Tyrosine-protein kinase ABL1	ABL1	P55211-S300	P55211	CASP9	300	S	DHGFEVASTSPEDES	FALSE	FALSE	0.5770174023654685	FALSE	Y	S/T	2.25622e-11	0.619	0.373	0.041	0.217
P00519	Tyrosine-protein kinase ABL1	ABL1	P55211-S302	P55211	CASP9	302	S	GFEVASTSPEDESPG	FALSE	FALSE	0.5526491256111014	FALSE	Y	S/T	2.82016e-12	0.619	0.373	0.041	0.217
P00519	Tyrosine-protein kinase ABL1	ABL1	P55211-S307	P55211	CASP9	307	S	STSPEDESPGSNPEP	FALSE	FALSE	0.5545621690893623	FALSE	Y	S/T	5.39284e-12	0.619	0.373	0.041	0.217
P00519	Tyrosine-protein kinase ABL1	ABL1	P55211-S310	P55211	CASP9	310	S	PEDESPGSNPEPDAT	FALSE	FALSE	0.5597526452798385	FALSE	Y	S/T	1.03297e-11	0.619	0.373	0.041	0.217
P00519	Tyrosine-protein kinase ABL1	ABL1	P55211-T107	P55211	CASP9	107	T	KPTLENLTPVVLRPE	FALSE	FALSE	0.5769174023654684	FALSE	Y	S/T	4.74176e-11	0.619	0.373	0.041	0.217
P00519	Tyrosine-protein kinase ABL1	ABL1	P55211-T125	P55211	CASP9	125	T	PEVLRPETPRPVDIG	FALSE	FALSE	0.5775840690321351	FALSE	Y	S/T	5.00525e-11	0.619	0.373	0.041	0.217
P00519	Tyrosine-protein kinase ABL1	ABL1	P55211-T208	P55211	CASP9	208	T	VEVKGDLTAKKMVLA	FALSE	FALSE	0.6401230589940556	FALSE	Y	S/T	4.95922e-10	0.619	0.373	0.041	0.217
P00519	Tyrosine-protein kinase ABL1	ABL1	P55211-T301	P55211	CASP9	301	T	HGFEVASTSPEDESP	FALSE	FALSE	0.5966665490843827	FALSE	Y	S/T	1.86719e-10	0.619	0.373	0.041	0.217
P00519	Tyrosine-protein kinase ABL1	ABL1	P55211-Y153	P55211	CASP9	153	Y	RGNADLAYILSMEPC	TRUE	TRUE	0.9296490062350588	FALSE	Y	Y	0.999348	0.619	0.373	0.041	0.217
P00519	Tyrosine-protein kinase ABL1	ABL1	P55211-Y251	P55211	CASP9	251	Y	LQFPGAVYGTDGCPV	FALSE	FALSE	0.9256827099573858	FALSE	Y	Y	0.999742	0.619	0.373	0.041	0.217
P00519	Tyrosine-protein kinase ABL1	ABL1	P55211-Y397	P55211	CASP9	397	Y	AVSVKGIYKQMPGCF	TRUE	TRUE	0.9326776270073144	FALSE	Y	Y	0.999963	0.619	0.373	0.041	0.217
P00519	Tyrosine-protein kinase ABL1	ABL1	P55317-Y166	P55317	FOXA1	166	Y	AKTFKRSYPHAKPPY	FALSE	FALSE	0.6894379949380715	FALSE	Y	Y	0.99793	0.618	0.412	0.041	0.07
P00519	Tyrosine-protein kinase ABL1	ABL1	P55317-Y429	P55317	FOXA1	429	Y	QALQYSPYGSTLPAS	TRUE	TRUE	0.719176319005376	FALSE	Y	Y	0.999788	0.618	0.412	0.041	0.07
P00519	Tyrosine-protein kinase ABL1	ABL1	P55317-Y464	P55317	FOXA1	464	Y	PAYYQGVYSRPVLNT	TRUE	TRUE	0.7055486386472454	FALSE	Y	Y	0.999862	0.618	0.412	0.041	0.07
P00519	Tyrosine-protein kinase ABL1	ABL1	P55345-Y41	P55345	ANM2	41	Y	EFVAIADYAATDETQ	FALSE	FALSE	0.5846411265864684	FALSE	Y	Y	0.999886	0.761	0.401	0.041	0.041
P00519	Tyrosine-protein kinase ABL1	ABL1	P56180-Y422	P56180	TPTE	422	Y	FIKHFIIYSIPRYVR	FALSE	FALSE	0.6167612923300445	FALSE	Y	Y	0.999884	0.632	0.35	0.051	0.08600000000000001
P00519	Tyrosine-protein kinase ABL1	ABL1	P56180-Y427	P56180	TPTE	427	Y	IIYSIPRYVRDLKIQ	FALSE	FALSE	0.6100603567736074	FALSE	Y	Y	0.999111	0.632	0.35	0.051	0.08600000000000001
P00519	Tyrosine-protein kinase ABL1	ABL1	P56180-Y509	P56180	TPTE	509	Y	FIENNRLYLPKNELD	FALSE	FALSE	0.6083475705260386	FALSE	Y	Y	0.999343	0.632	0.35	0.051	0.08600000000000001
P00519	Tyrosine-protein kinase ABL1	ABL1	P56524-S2	P56524	HDAC4	2	S	______MSSQSHPDG	FALSE	FALSE	0.6037006992795083	FALSE	Y	S/T	1.04596e-11	0.768	0.446	0.052	0.063
P00519	Tyrosine-protein kinase ABL1	ABL1	P56524-S3	P56524	HDAC4	3	S	_____MSSQSHPDGL	FALSE	FALSE	0.6037006992795083	FALSE	Y	S/T	9.94126e-12	0.768	0.446	0.052	0.063
P00519	Tyrosine-protein kinase ABL1	ABL1	P56524-S45	P56524	HDAC4	45	S	LPLQVAPSAVPMDLR	FALSE	FALSE	0.6037006992795083	FALSE	Y	S/T	2.36656e-11	0.768	0.446	0.052	0.063
P00519	Tyrosine-protein kinase ABL1	ABL1	P56524-S58	P56524	HDAC4	58	S	LRLDHQFSLPVAEPA	FALSE	FALSE	0.6057006992795083	FALSE	Y	S/T	7.6351e-12	0.768	0.446	0.052	0.063
P00519	Tyrosine-protein kinase ABL1	ABL1	P56524-S168	P56524	HDAC4	168	S	GKESAVASTEVKMKL	FALSE	FALSE	0.6057006992795083	FALSE	Y	S/T	8.10412e-12	0.768	0.446	0.052	0.063
P00519	Tyrosine-protein kinase ABL1	ABL1	P56524-S196	P56524	HDAC4	196	S	RNLNHCISSDPRYWY	FALSE	FALSE	0.6104702365979817	FALSE	Y	S/T	4.30911e-11	0.768	0.446	0.052	0.063
P00519	Tyrosine-protein kinase ABL1	ABL1	P56524-S209	P56524	HDAC4	209	S	WYGKTQHSSLDQSSP	FALSE	FALSE	0.6037006992795083	FALSE	Y	S/T	8.4187e-12	0.768	0.446	0.052	0.063
P00519	Tyrosine-protein kinase ABL1	ABL1	P56524-S210	P56524	HDAC4	210	S	YGKTQHSSLDQSSPP	FALSE	FALSE	0.6000160431948521	FALSE	Y	S/T	2.66673e-12	0.768	0.446	0.052	0.063
P00519	Tyrosine-protein kinase ABL1	ABL1	P56524-S214	P56524	HDAC4	214	S	QHSSLDQSSPPQSGV	FALSE	FALSE	0.6037006992795083	FALSE	Y	S/T	1.81764e-11	0.768	0.446	0.052	0.063
P00519	Tyrosine-protein kinase ABL1	ABL1	P56524-S215	P56524	HDAC4	215	S	HSSLDQSSPPQSGVS	FALSE	FALSE	0.5969384569879557	FALSE	Y	S/T	9.39861e-13	0.768	0.446	0.052	0.063
P00519	Tyrosine-protein kinase ABL1	ABL1	P56524-S219	P56524	HDAC4	219	S	DQSSPPQSGVSTSYN	FALSE	FALSE	0.6037006992795083	FALSE	Y	S/T	1.08736e-11	0.768	0.446	0.052	0.063
P00519	Tyrosine-protein kinase ABL1	ABL1	P56524-S222	P56524	HDAC4	222	S	SPPQSGVSTSYNHPV	FALSE	FALSE	0.6037006992795083	FALSE	Y	S/T	1.31246e-11	0.768	0.446	0.052	0.063
P00519	Tyrosine-protein kinase ABL1	ABL1	P56524-S224	P56524	HDAC4	224	S	PQSGVSTSYNHPVLG	FALSE	FALSE	0.6037006992795083	FALSE	Y	S/T	1.30322e-11	0.768	0.446	0.052	0.063
P00519	Tyrosine-protein kinase ABL1	ABL1	P56524-S246	P56524	HDAC4	246	S	FPLRKTASEPNLKLR	FALSE	FALSE	0.6037006992795083	FALSE	Y	S/T	8.65439e-12	0.768	0.446	0.052	0.063
P00519	Tyrosine-protein kinase ABL1	ABL1	P56524-S265	P56524	HDAC4	265	S	QKVAERRSSPLLRRK	FALSE	FALSE	0.6037006992795083	FALSE	Y	S/T	1.77328e-11	0.768	0.446	0.052	0.063
P00519	Tyrosine-protein kinase ABL1	ABL1	P56524-S266	P56524	HDAC4	266	S	KVAERRSSPLLRRKD	FALSE	FALSE	0.5963884569879556	FALSE	Y	S/T	1.50552e-12	0.768	0.446	0.052	0.063
P00519	Tyrosine-protein kinase ABL1	ABL1	P56524-S298	P56524	HDAC4	298	S	ACSSAPGSGPSSPNN	FALSE	FALSE	0.6037006992795083	FALSE	Y	S/T	1.43906e-11	0.768	0.446	0.052	0.063
P00519	Tyrosine-protein kinase ABL1	ABL1	P56524-S302	P56524	HDAC4	302	S	APGSGPSSPNNSSGS	FALSE	FALSE	0.5963884569879556	FALSE	Y	S/T	1.44907e-12	0.768	0.446	0.052	0.063
P00519	Tyrosine-protein kinase ABL1	ABL1	P56524-S339	P56524	HDAC4	339	S	RLVAREGSAAPLPLY	FALSE	FALSE	0.6037006992795083	FALSE	Y	S/T	1.7823e-11	0.768	0.446	0.052	0.063
P00519	Tyrosine-protein kinase ABL1	ABL1	P56524-S348	P56524	HDAC4	348	S	APLPLYTSPSLPNIT	FALSE	FALSE	0.6000160431948521	FALSE	Y	S/T	2.8546e-12	0.768	0.446	0.052	0.063
P00519	Tyrosine-protein kinase ABL1	ABL1	P56524-S350	P56524	HDAC4	350	S	LPLYTSPSLPNITLG	FALSE	FALSE	0.6010160431948521	FALSE	Y	S/T	4.58239e-12	0.768	0.446	0.052	0.063
P00519	Tyrosine-protein kinase ABL1	ABL1	P56524-S400	P56524	HDAC4	400	S	LTPYLSTSPLERDGG	FALSE	FALSE	0.5969384569879557	FALSE	Y	S/T	9.36933e-13	0.768	0.446	0.052	0.063
P00519	Tyrosine-protein kinase ABL1	ABL1	P56524-S467	P56524	HDAC4	467	S	RPLGRTQSAPLPQNA	FALSE	FALSE	0.6037006992795083	FALSE	Y	S/T	1.45531e-11	0.768	0.446	0.052	0.063
P00519	Tyrosine-protein kinase ABL1	ABL1	P56524-S565	P56524	HDAC4	565	S	VKQEPIESDEEEAEP	FALSE	FALSE	0.6037006992795083	FALSE	Y	S/T	9.85062e-12	0.768	0.446	0.052	0.063
P00519	Tyrosine-protein kinase ABL1	ABL1	P56524-S584	P56524	HDAC4	584	S	EPGQRQPSEQELLFR	FALSE	FALSE	0.6037006992795083	FALSE	Y	S/T	5.66586e-12	0.768	0.446	0.052	0.063
P00519	Tyrosine-protein kinase ABL1	ABL1	P56524-S611	P56524	HDAC4	611	S	QLRNYQASMEAAGIP	FALSE	FALSE	0.6037006992795083	FALSE	Y	S/T	1.46141e-11	0.768	0.446	0.052	0.063
P00519	Tyrosine-protein kinase ABL1	ABL1	P56524-S628	P56524	HDAC4	628	S	FGGHRPLSRAQSSPA	FALSE	FALSE	0.6000160431948521	FALSE	Y	S/T	3.93149e-12	0.768	0.446	0.052	0.063
P00519	Tyrosine-protein kinase ABL1	ABL1	P56524-S632	P56524	HDAC4	632	S	RPLSRAQSSPASATF	FALSE	FALSE	0.6037006992795083	FALSE	Y	S/T	1.08685e-11	0.768	0.446	0.052	0.063
P00519	Tyrosine-protein kinase ABL1	ABL1	P56524-S633	P56524	HDAC4	633	S	PLSRAQSSPASATFP	FALSE	FALSE	0.5963884569879556	FALSE	Y	S/T	1.50508e-12	0.768	0.446	0.052	0.063
P00519	Tyrosine-protein kinase ABL1	ABL1	P56524-S636	P56524	HDAC4	636	S	RAQSSPASATFPVSV	FALSE	FALSE	0.6037006992795083	FALSE	Y	S/T	1.58885e-11	0.768	0.446	0.052	0.063
P00519	Tyrosine-protein kinase ABL1	ABL1	P56524-S642	P56524	HDAC4	642	S	ASATFPVSVQEPPTK	FALSE	FALSE	0.6037006992795083	FALSE	Y	S/T	5.77372e-12	0.768	0.446	0.052	0.063
P00519	Tyrosine-protein kinase ABL1	ABL1	P56524-S741	P56524	HDAC4	741	S	DSKKLLGSLASVFVR	FALSE	FALSE	0.6037006992795083	FALSE	Y	S/T	6.51937e-12	0.768	0.446	0.052	0.063
P00519	Tyrosine-protein kinase ABL1	ABL1	P56524-S744	P56524	HDAC4	744	S	KLLGSLASVFVRLPC	FALSE	FALSE	0.6057006992795083	FALSE	Y	S/T	7.98734e-12	0.768	0.446	0.052	0.063
P00519	Tyrosine-protein kinase ABL1	ABL1	P56524-S1025	P56524	HDAC4	1025	S	EKVMEIHSKYWRCLQ	FALSE	FALSE	0.6142702365979819	FALSE	Y	S/T	5.83607e-11	0.768	0.446	0.052	0.063
P00519	Tyrosine-protein kinase ABL1	ABL1	P56524-S1061	P56524	HDAC4	1061	S	ETVTAMASLSVGVKP	FALSE	FALSE	0.6019049320837411	FALSE	Y	S/T	5.21219e-12	0.768	0.446	0.052	0.063
P00519	Tyrosine-protein kinase ABL1	ABL1	P56524-T36	P56524	HDAC4	36	T	PSTVDVATALPLQVA	FALSE	FALSE	0.6151702365979816	FALSE	Y	S/T	3.09575e-10	0.768	0.446	0.052	0.063
P00519	Tyrosine-protein kinase ABL1	ABL1	P56524-T206	P56524	HDAC4	206	T	PRYWYGKTQHSSLDQ	FALSE	FALSE	0.6151702365979816	FALSE	Y	S/T	3.14663e-10	0.768	0.446	0.052	0.063
P00519	Tyrosine-protein kinase ABL1	ABL1	P56524-T223	P56524	HDAC4	223	T	PPQSGVSTSYNHPVL	FALSE	FALSE	0.6136702365979817	FALSE	Y	S/T	1.90974e-10	0.768	0.446	0.052	0.063
P00519	Tyrosine-protein kinase ABL1	ABL1	P56524-T278	P56524	HDAC4	278	T	RKDGPVVTALKKRPL	FALSE	FALSE	0.6151702365979816	FALSE	Y	S/T	3.93241e-10	0.768	0.446	0.052	0.063
P00519	Tyrosine-protein kinase ABL1	ABL1	P56524-T347	P56524	HDAC4	347	T	AAPLPLYTSPSLPNI	FALSE	FALSE	0.6136702365979817	FALSE	Y	S/T	1.57825e-10	0.768	0.446	0.052	0.063
P00519	Tyrosine-protein kinase ABL1	ABL1	P56524-T355	P56524	HDAC4	355	T	SPSLPNITLGLPATG	FALSE	FALSE	0.6136702365979817	FALSE	Y	S/T	2.15082e-10	0.768	0.446	0.052	0.063
P00519	Tyrosine-protein kinase ABL1	ABL1	P56524-T391	P56524	HDAC4	391	T	RLSLFPGTHLTPYLS	FALSE	FALSE	0.6136702365979817	FALSE	Y	S/T	2.02329e-10	0.768	0.446	0.052	0.063
P00519	Tyrosine-protein kinase ABL1	ABL1	P56524-T394	P56524	HDAC4	394	T	LFPGTHLTPYLSTSP	FALSE	FALSE	0.6063432524709976	FALSE	Y	S/T	3.50191e-11	0.768	0.446	0.052	0.063
P00519	Tyrosine-protein kinase ABL1	ABL1	P56524-T399	P56524	HDAC4	399	T	HLTPYLSTSPLERDG	FALSE	FALSE	0.6136702365979817	FALSE	Y	S/T	2.08986e-10	0.768	0.446	0.052	0.063
P00519	Tyrosine-protein kinase ABL1	ABL1	P56524-T465	P56524	HDAC4	465	T	QHRPLGRTQSAPLPQ	FALSE	FALSE	0.6136702365979817	FALSE	Y	S/T	1.51238e-10	0.768	0.446	0.052	0.063
P00519	Tyrosine-protein kinase ABL1	ABL1	P56524-T638	P56524	HDAC4	638	T	QSSPASATFPVSVQE	FALSE	FALSE	0.6148130937408389	FALSE	Y	S/T	8.97469e-11	0.768	0.446	0.052	0.063
P00519	Tyrosine-protein kinase ABL1	ABL1	P56524-T648	P56524	HDAC4	648	T	VSVQEPPTKPRFTTG	FALSE	FALSE	0.6151702365979816	FALSE	Y	S/T	4.45248e-10	0.768	0.446	0.052	0.063
P00519	Tyrosine-protein kinase ABL1	ABL1	P56524-T1057	P56524	HDAC4	1057	T	NEEAETVTAMASLSV	FALSE	FALSE	0.6151702365979816	FALSE	Y	S/T	4.02103e-10	0.768	0.446	0.052	0.063
P00519	Tyrosine-protein kinase ABL1	ABL1	P56524-Y225	P56524	HDAC4	225	Y	QSGVSTSYNHPVLGM	FALSE	FALSE	0.597948636710468	FALSE	Y	Y	0.999395	0.768	0.446	0.052	0.063
P00519	Tyrosine-protein kinase ABL1	ABL1	P56524-Y233	P56524	HDAC4	233	Y	NHPVLGMYDAKDDFP	FALSE	FALSE	0.5894843509961826	FALSE	Y	Y	0.999428	0.768	0.446	0.052	0.063
P00519	Tyrosine-protein kinase ABL1	ABL1	P56524-Y346	P56524	HDAC4	346	Y	SAAPLPLYTSPSLPN	FALSE	FALSE	0.5959486367104682	FALSE	Y	Y	0.999411	0.768	0.446	0.052	0.063
P00519	Tyrosine-protein kinase ABL1	ABL1	P56524-Y540	P56524	HDAC4	540	Y	QALLDEPYLDRLPGQ	FALSE	FALSE	0.5953303685154393	FALSE	Y	Y	0.999284	0.768	0.446	0.052	0.063
P00519	Tyrosine-protein kinase ABL1	ABL1	P56704-S65	P56704	WNT3A	65	S	NYVEIMPSVAEGIKI	FALSE	FALSE	0.5035103965106139	FALSE	Y	S/T	4.24649e-12	0.492	0.491	0.041	0.063
P00519	Tyrosine-protein kinase ABL1	ABL1	P56945-S18	P56945	BCAR1	18	S	LYDNVAESPDELSFR	FALSE	FALSE	0.6640693094253416	FALSE	Y	S/T	6.53005e-12	0.613	0.429	0.05849999999999999	0.216
P00519	Tyrosine-protein kinase ABL1	ABL1	P56945-S113	P56945	BCAR1	113	S	TYQPQPDSVYLVPTP	FALSE	FALSE	0.6851989669023675	FALSE	Y	S/T	3.8794e-11	0.613	0.429	0.05849999999999999	0.216
P00519	Tyrosine-protein kinase ABL1	ABL1	P56945-S134	P56945	BCAR1	134	S	LYQVPGPSPQFQSPP	FALSE	FALSE	0.6764597856158179	FALSE	Y	S/T	7.85208e-12	0.613	0.429	0.05849999999999999	0.216
P00519	Tyrosine-protein kinase ABL1	ABL1	P56945-S139	P56945	BCAR1	139	S	GPSPQFQSPPAKQTS	FALSE	FALSE	0.6640693094253416	FALSE	Y	S/T	6.49183e-12	0.613	0.429	0.05849999999999999	0.216
P00519	Tyrosine-protein kinase ABL1	ABL1	P56945-S184	P56945	BCAR1	184	S	DIYQVPPSAGMGHDI	FALSE	FALSE	0.7041766850498531	FALSE	Y	S/T	9.27007e-11	0.613	0.429	0.05849999999999999	0.216
P00519	Tyrosine-protein kinase ABL1	ABL1	P56945-S202	P56945	BCAR1	202	S	PPSMDTRSWEGTKPP	FALSE	FALSE	0.6851989669023675	FALSE	Y	S/T	2.65026e-11	0.613	0.429	0.05849999999999999	0.216
P00519	Tyrosine-protein kinase ABL1	ABL1	P56945-S260	P56945	BCAR1	260	S	PVRGLLPSQYGQEVY	FALSE	FALSE	0.6851989669023675	FALSE	Y	S/T	2.38654e-11	0.613	0.429	0.05849999999999999	0.216
P00519	Tyrosine-protein kinase ABL1	ABL1	P56945-S292	P56945	BCAR1	292	S	EVYDVPPSVEKGLPP	FALSE	FALSE	0.6921989669023675	FALSE	Y	S/T	3.93733e-11	0.613	0.429	0.05849999999999999	0.216
P00519	Tyrosine-protein kinase ABL1	ABL1	P56945-S300	P56945	BCAR1	300	S	VEKGLPPSNHHAVYD	FALSE	FALSE	0.6851989669023675	FALSE	Y	S/T	3.40536e-11	0.613	0.429	0.05849999999999999	0.216
P00519	Tyrosine-protein kinase ABL1	ABL1	P56945-S311	P56945	BCAR1	311	S	AVYDVPPSVSKDVPD	FALSE	FALSE	0.6851989669023675	FALSE	Y	S/T	3.59947e-11	0.613	0.429	0.05849999999999999	0.216
P00519	Tyrosine-protein kinase ABL1	ABL1	P56945-S313	P56945	BCAR1	313	S	YDVPPSVSKDVPDGP	FALSE	FALSE	0.7041766850498531	FALSE	Y	S/T	1.19126e-10	0.613	0.429	0.05849999999999999	0.216
P00519	Tyrosine-protein kinase ABL1	ABL1	P56945-S355	P56945	BCAR1	355	S	LAAPPPDSPPAEDVY	FALSE	FALSE	0.674602642758675	FALSE	Y	S/T	7.28179e-12	0.613	0.429	0.05849999999999999	0.216
P00519	Tyrosine-protein kinase ABL1	ABL1	P56945-S407	P56945	BCAR1	407	S	ADGGVVDSGVYAVPP	FALSE	FALSE	0.7042052564784245	FALSE	Y	S/T	7.42095e-11	0.613	0.429	0.05849999999999999	0.216
P00519	Tyrosine-protein kinase ABL1	ABL1	P56945-S428	P56945	BCAR1	428	S	PAEGKRLSASSTGST	FALSE	FALSE	0.6916656335690341	FALSE	Y	S/T	5.00711e-11	0.613	0.429	0.05849999999999999	0.216
P00519	Tyrosine-protein kinase ABL1	ABL1	P56945-S430	P56945	BCAR1	430	S	EGKRLSASSTGSTRS	FALSE	FALSE	0.6851989669023675	FALSE	Y	S/T	3.49234e-11	0.613	0.429	0.05849999999999999	0.216
P00519	Tyrosine-protein kinase ABL1	ABL1	P56945-S431	P56945	BCAR1	431	S	GKRLSASSTGSTRSS	FALSE	FALSE	0.6764597856158179	FALSE	Y	S/T	1.714e-11	0.613	0.429	0.05849999999999999	0.216
P00519	Tyrosine-protein kinase ABL1	ABL1	P56945-S434	P56945	BCAR1	434	S	LSASSTGSTRSSQSA	FALSE	FALSE	0.6764597856158179	FALSE	Y	S/T	1.7417e-11	0.613	0.429	0.05849999999999999	0.216
P00519	Tyrosine-protein kinase ABL1	ABL1	P56945-S437	P56945	BCAR1	437	S	SSTGSTRSSQSASSL	FALSE	FALSE	0.6925989669023674	FALSE	Y	S/T	4.17038e-11	0.613	0.429	0.05849999999999999	0.216
P00519	Tyrosine-protein kinase ABL1	ABL1	P56945-S438	P56945	BCAR1	438	S	STGSTRSSQSASSLE	FALSE	FALSE	0.6851989669023675	FALSE	Y	S/T	2.91955e-11	0.613	0.429	0.05849999999999999	0.216
P00519	Tyrosine-protein kinase ABL1	ABL1	P56945-S440	P56945	BCAR1	440	S	GSTRSSQSASSLEVA	FALSE	FALSE	0.6925989669023674	FALSE	Y	S/T	4.22409e-11	0.613	0.429	0.05849999999999999	0.216
P00519	Tyrosine-protein kinase ABL1	ABL1	P56945-S602	P56945	BCAR1	602	S	SFLHGNASLLFRRTK	FALSE	FALSE	0.6916656335690341	FALSE	Y	S/T	5.26827e-11	0.613	0.429	0.05849999999999999	0.216
P00519	Tyrosine-protein kinase ABL1	ABL1	P56945-S634	P56945	BCAR1	634	S	DKTSSIQSRPLPSPP	FALSE	FALSE	0.6916656335690341	FALSE	Y	S/T	5.75011e-11	0.613	0.429	0.05849999999999999	0.216
P00519	Tyrosine-protein kinase ABL1	ABL1	P56945-S639	P56945	BCAR1	639	S	IQSRPLPSPPKFTSQ	FALSE	FALSE	0.6549550237110559	FALSE	Y	S/T	4.31163e-12	0.613	0.429	0.05849999999999999	0.216
P00519	Tyrosine-protein kinase ABL1	ABL1	P56945-S645	P56945	BCAR1	645	S	PSPPKFTSQDSPDGQ	FALSE	FALSE	0.6851989669023675	FALSE	Y	S/T	3.48858e-11	0.613	0.429	0.05849999999999999	0.216
P00519	Tyrosine-protein kinase ABL1	ABL1	P56945-S648	P56945	BCAR1	648	S	PKFTSQDSPDGQYEN	FALSE	FALSE	0.6640693094253416	FALSE	Y	S/T	5.42653e-12	0.613	0.429	0.05849999999999999	0.216
P00519	Tyrosine-protein kinase ABL1	ABL1	P56945-S694	P56945	BCAR1	694	S	SITRQGKSQLELQQL	FALSE	FALSE	0.6925989669023674	FALSE	Y	S/T	4.47952e-11	0.613	0.429	0.05849999999999999	0.216
P00519	Tyrosine-protein kinase ABL1	ABL1	P56945-T216	P56945	BCAR1	216	T	PAKVVVPTRVGQGYV	FALSE	FALSE	0.7635041850498531	FALSE	Y	S/T	4.73564e-10	0.613	0.429	0.05849999999999999	0.216
P00519	Tyrosine-protein kinase ABL1	ABL1	P56945-T269	P56945	BCAR1	269	T	YGQEVYDTPPMAVKG	FALSE	FALSE	0.7061766850498531	FALSE	Y	S/T	1.87091e-10	0.613	0.429	0.05849999999999999	0.216
P00519	Tyrosine-protein kinase ABL1	ABL1	P56945-T326	P56945	BCAR1	326	T	GPLLREETYDVPPAF	FALSE	FALSE	0.7635041850498531	FALSE	Y	S/T	4.94589e-10	0.613	0.429	0.05849999999999999	0.216
P00519	Tyrosine-protein kinase ABL1	ABL1	P56945-T385	P56945	BCAR1	385	T	LRRPGPGTLYDVPRE	FALSE	FALSE	0.706676685049853	FALSE	Y	S/T	1.99318e-10	0.613	0.429	0.05849999999999999	0.216
P00519	Tyrosine-protein kinase ABL1	ABL1	P56945-T432	P56945	BCAR1	432	T	KRLSASSTGSTRSSQ	FALSE	FALSE	0.765754185049853	FALSE	Y	S/T	6.48325e-10	0.613	0.429	0.05849999999999999	0.216
P00519	Tyrosine-protein kinase ABL1	ABL1	P56945-T435	P56945	BCAR1	435	T	SASSTGSTRSSQSAS	FALSE	FALSE	0.7604756136212816	FALSE	Y	S/T	3.80375e-10	0.613	0.429	0.05849999999999999	0.216
P00519	Tyrosine-protein kinase ABL1	ABL1	P56945-T644	P56945	BCAR1	644	T	LPSPPKFTSQDSPDG	FALSE	FALSE	0.7620756136212815	FALSE	Y	S/T	4.22747e-10	0.613	0.429	0.05849999999999999	0.216
P00519	Tyrosine-protein kinase ABL1	ABL1	P56945-Y12	P56945	BCAR1	12	Y	NVLAKALYDNVAESP	FALSE	FALSE	0.9540729836512756	FALSE	Y	Y	0.999928	0.613	0.429	0.05849999999999999	0.216
P00519	Tyrosine-protein kinase ABL1	ABL1	P56945-Y67	P56945	BCAR1	67	Y	LKILVGMYDKKPAGP	FALSE	FALSE	0.9432734208804572	FALSE	Y	Y	0.999888	0.613	0.429	0.05849999999999999	0.216
P00519	Tyrosine-protein kinase ABL1	ABL1	P56945-Y115	P56945	BCAR1	115	Y	QPQPDSVYLVPTPSK	FALSE	FALSE	0.9554063169846088	FALSE	Y	Y	0.999919	0.613	0.429	0.05849999999999999	0.216
P00519	Tyrosine-protein kinase ABL1	ABL1	P56945-Y128	P56945	BCAR1	128	Y	SKAQQGLYQVPGPSP	FALSE	FALSE	0.9538729836512756	FALSE	Y	Y	0.999931	0.613	0.429	0.05849999999999999	0.216
P00519	Tyrosine-protein kinase ABL1	ABL1	P56945-Y165	P56945	BCAR1	165	Y	PSPATDLYQVPPGPG	FALSE	FALSE	0.9554063169846088	FALSE	Y	Y	0.999919	0.613	0.429	0.05849999999999999	0.216
P00519	Tyrosine-protein kinase ABL1	ABL1	P56945-Y179	P56945	BCAR1	179	Y	GGPAQDIYQVPPSAG	FALSE	FALSE	0.9507368452323568	FALSE	Y	Y	0.999948	0.613	0.429	0.05849999999999999	0.216
P00519	Tyrosine-protein kinase ABL1	ABL1	P56945-Y192	P56945	BCAR1	192	Y	AGMGHDIYQVPPSMD	FALSE	FALSE	0.9435548469599822	FALSE	Y	Y	0.99996	0.613	0.429	0.05849999999999999	0.216
P00519	Tyrosine-protein kinase ABL1	ABL1	P56945-Y222	P56945	BCAR1	222	Y	PTRVGQGYVYEAAQP	FALSE	FALSE	0.9452879002729332	FALSE	Y	Y	0.999683	0.613	0.429	0.05849999999999999	0.216
P00519	Tyrosine-protein kinase ABL1	ABL1	P56945-Y224	P56945	BCAR1	224	Y	RVGQGYVYEAAQPEQ	FALSE	FALSE	0.9444270691822044	FALSE	Y	Y	0.999959	0.613	0.429	0.05849999999999999	0.216
P00519	Tyrosine-protein kinase ABL1	ABL1	P56945-Y234	P56945	BCAR1	234	Y	AQPEQDEYDIPRHLL	FALSE	FALSE	0.9537230519098155	FALSE	Y	Y	0.999943	0.613	0.429	0.05849999999999999	0.216
P00519	Tyrosine-protein kinase ABL1	ABL1	P56945-Y249	P56945	BCAR1	249	Y	APGPQDIYDVPPVRG	FALSE	FALSE	0.9361234977536328	FALSE	Y	Y	0.999957	0.613	0.429	0.05849999999999999	0.216
P00519	Tyrosine-protein kinase ABL1	ABL1	P56945-Y262	P56945	BCAR1	262	Y	RGLLPSQYGQEVYDT	FALSE	FALSE	0.94450827127946	FALSE	Y	Y	0.999794	0.613	0.429	0.05849999999999999	0.216
P00519	Tyrosine-protein kinase ABL1	ABL1	P56945-Y267	P56945	BCAR1	267	Y	SQYGQEVYDTPPMAV	FALSE	FALSE	0.9486327312742492	FALSE	Y	Y	0.999964	0.613	0.429	0.05849999999999999	0.216
P00519	Tyrosine-protein kinase ABL1	ABL1	P56945-Y287	P56945	BCAR1	287	Y	RDPLLEVYDVPPSVE	FALSE	FALSE	0.9465028611443792	FALSE	Y	Y	0.999962	0.613	0.429	0.05849999999999999	0.216
P00519	Tyrosine-protein kinase ABL1	ABL1	P56945-Y306	P56945	BCAR1	306	Y	PSNHHAVYDVPPSVS	FALSE	FALSE	0.941691554803661	FALSE	Y	Y	0.999965	0.613	0.429	0.05849999999999999	0.216
P00519	Tyrosine-protein kinase ABL1	ABL1	P56945-Y327	P56945	BCAR1	327	Y	PLLREETYDVPPAFA	FALSE	FALSE	0.9499035118990232	FALSE	Y	Y	0.999951	0.613	0.429	0.05849999999999999	0.216
P00519	Tyrosine-protein kinase ABL1	ABL1	P56945-Y362	P56945	BCAR1	362	Y	SPPAEDVYDVPPPAP	FALSE	FALSE	0.945691554803661	FALSE	Y	Y	0.999967	0.613	0.429	0.05849999999999999	0.216
P00519	Tyrosine-protein kinase ABL1	ABL1	P56945-Y372	P56945	BCAR1	372	Y	PPPAPDLYDVPPGLR	FALSE	FALSE	0.9537230519098155	FALSE	Y	Y	0.99994	0.613	0.429	0.05849999999999999	0.216
P00519	Tyrosine-protein kinase ABL1	ABL1	P56945-Y387	P56945	BCAR1	387	Y	RPGPGTLYDVPRERV	FALSE	FALSE	0.9538729836512756	FALSE	Y	Y	0.999931	0.613	0.429	0.05849999999999999	0.216
P00519	Tyrosine-protein kinase ABL1	ABL1	P56945-Y410	P56945	BCAR1	410	Y	GVVDSGVYAVPPPAE	FALSE	FALSE	0.9465028611443792	FALSE	Y	Y	0.999962	0.613	0.429	0.05849999999999999	0.216
P00519	Tyrosine-protein kinase ABL1	ABL1	P56945-Y653	P56945	BCAR1	653	Y	QDSPDGQYENSEGGW	FALSE	FALSE	0.9569122644516492	FALSE	Y	Y	0.999906	0.613	0.429	0.05849999999999999	0.216
P00519	Tyrosine-protein kinase ABL1	ABL1	P56945-Y664	P56945	BCAR1	664	Y	EGGWMEDYDYVHLQG	FALSE	FALSE	0.9488098379330868	FALSE	Y	Y	0.999947	0.613	0.429	0.05849999999999999	0.216
P00519	Tyrosine-protein kinase ABL1	ABL1	P56945-Y666	P56945	BCAR1	666	Y	GWMEDYDYVHLQGKE	FALSE	FALSE	0.9514035118990232	FALSE	Y	Y	0.999949	0.613	0.429	0.05849999999999999	0.216
P00519	Tyrosine-protein kinase ABL1	ABL1	P56945-Y815	P56945	BCAR1	815	Y	VRSQVTHYSNLLCDL	FALSE	FALSE	0.9486327312742492	FALSE	Y	Y	0.999963	0.613	0.429	0.05849999999999999	0.216
P00519	Tyrosine-protein kinase ABL1	ABL1	P57058-S585	P57058	HUNK	585	S	HHYRILNSPVSLARR	FALSE	FALSE	0.5025264380170171	TRUE	Y	S/T	1.18354e-12	0.65	0.392	0.051	0.08800000000000001
P00519	Tyrosine-protein kinase ABL1	ABL1	P57058-Y378	P57058	HUNK	378	Y	ACHILAIYFLLNKKL	FALSE	FALSE	0.5969249635668346	TRUE	Y	Y	0.999603	0.65	0.392	0.051	0.08800000000000001
P00519	Tyrosine-protein kinase ABL1	ABL1	P57073-Y169	P57073	SOX8	169	Y	HKKDHPDYKYQPRRR	FALSE	FALSE	0.6429714261516	FALSE	Y	Y	0.999825	0.689	0.424	0.041	0.041
P00519	Tyrosine-protein kinase ABL1	ABL1	P57073-Y202	P57073	SOX8	202	Y	HPGGGAVYKAEAGLG	FALSE	FALSE	0.6659327292409035	FALSE	Y	Y	0.999766	0.689	0.424	0.041	0.041
P00519	Tyrosine-protein kinase ABL1	ABL1	P57078-S379	P57078	RIPK4	379	S	PTFDNDYSLSELLSQ	FALSE	FALSE	0.5484619265129199	TRUE	Y	S/T	4.01315e-12	0.617	0.477	0.041	0.041
P00519	Tyrosine-protein kinase ABL1	ABL1	P57086-Y116	P57086	SCND1	116	Y	QRFRQFRYQDAAGPR	FALSE	FALSE	0.5767316765332173	FALSE	Y	Y	0.999688	1	0.926	0.041	0.041
P00519	Tyrosine-protein kinase ABL1	ABL1	P58317-Y90	P58317	ZN121	90	Y	IGDKSFEYSDCEEAF	FALSE	FALSE	0.6036381487396895	FALSE	Y	Y	0.999707	1	0.939	0.041	0.041
P00519	Tyrosine-protein kinase ABL1	ABL1	P58317-Y116	P58317	ZN121	116	Y	THNGETLYEQKQCGR	FALSE	FALSE	0.6063048154063562	FALSE	Y	Y	0.999694	1	0.939	0.041	0.041
P00519	Tyrosine-protein kinase ABL1	ABL1	P58335-S81	P58335	ANTR2	81	S	VSPEMRLSFIVFSSQ	FALSE	FALSE	0.5355223619706594	FALSE	Y	S/T	8.92312e-12	0.423	0.5	0.041	0.041
P00519	Tyrosine-protein kinase ABL1	ABL1	P58335-S87	P58335	ANTR2	87	S	LSFIVFSSQATIILP	FALSE	FALSE	0.5322050150318839	FALSE	Y	S/T	1.37713e-11	0.423	0.5	0.041	0.041
P00519	Tyrosine-protein kinase ABL1	ABL1	P58335-S113	P58335	ANTR2	113	S	LEDLKRVSPVGETYI	FALSE	FALSE	0.5593528641979006	FALSE	Y	S/T	3.35857e-12	0.423	0.5	0.041	0.041
P00519	Tyrosine-protein kinase ABL1	ABL1	P58335-S379	P58335	ANTR2	379	S	KWPTVDASYYGGRGV	FALSE	FALSE	0.5355223619706594	FALSE	Y	S/T	9.2975e-12	0.423	0.5	0.041	0.041
P00519	Tyrosine-protein kinase ABL1	ABL1	P58335-T90	P58335	ANTR2	90	T	IVFSSQATIILPLTG	FALSE	FALSE	0.50942136118573	FALSE	Y	S/T	2.56241e-10	0.423	0.5	0.041	0.041
P00519	Tyrosine-protein kinase ABL1	ABL1	P58335-T96	P58335	ANTR2	96	T	ATIILPLTGDRGKIS	FALSE	FALSE	0.50782136118573	FALSE	Y	S/T	2.79057e-10	0.423	0.5	0.041	0.041
P00519	Tyrosine-protein kinase ABL1	ABL1	P58335-T118	P58335	ANTR2	118	T	RVSPVGETYIHEGLK	FALSE	FALSE	0.50782136118573	FALSE	Y	S/T	3.27107e-10	0.423	0.5	0.041	0.041
P00519	Tyrosine-protein kinase ABL1	ABL1	P58335-T147	P58335	ANTR2	147	T	SSIIIALTDGKLDGL	FALSE	FALSE	0.50942136118573	FALSE	Y	S/T	2.47589e-10	0.423	0.5	0.041	0.041
P00519	Tyrosine-protein kinase ABL1	ABL1	P58335-T370	P58335	ANTR2	370	T	EEEEPLPTKKWPTVD	FALSE	FALSE	0.50782136118573	FALSE	Y	S/T	3.60472e-10	0.423	0.5	0.041	0.041
P00519	Tyrosine-protein kinase ABL1	ABL1	P58335-T375	P58335	ANTR2	375	T	LPTKKWPTVDASYYG	FALSE	FALSE	0.5126880278523966	FALSE	Y	S/T	9.90895e-11	0.423	0.5	0.041	0.041
P00519	Tyrosine-protein kinase ABL1	ABL1	P58335-4-S487	P58335-4	ANTR2-4	487	S	INFSRVPSQ______	FALSE	FALSE	0.5355223619706594	FALSE	Y	S/T	8.41276e-12	0.423	0.5	0.041	0.041
P00519	Tyrosine-protein kinase ABL1	ABL1	P60014-S10	P60014	KR10A	10	S	ASTMSICSSACTDSW	FALSE	FALSE	0.5085702607087722	FALSE	Y	S/T	2.12701e-11	0.481	0.447	0.041	0.041
P00519	Tyrosine-protein kinase ABL1	ABL1	P60371-S14	P60371	KR106	14	S	SVCSSDLSYGSRVCL	FALSE	FALSE	0.5179448726048126	FALSE	Y	S/T	1.00665e-11	0.481	0.447	0.041	0.041
P00519	Tyrosine-protein kinase ABL1	ABL1	P60409-S14	P60409	KR107	14	S	SVCSSDLSYGSRVCL	FALSE	FALSE	0.5179448726048126	FALSE	Y	S/T	1.00665e-11	0.481	0.447	0.041	0.041
P00519	Tyrosine-protein kinase ABL1	ABL1	P60410-S15	P60410	KR108	15	S	RTYVIAASTMSVCSS	FALSE	FALSE	0.5180734440333841	FALSE	Y	S/T	7.95989e-12	0.481	0.447	0.041	0.041
P00519	Tyrosine-protein kinase ABL1	ABL1	P60411-S4	P60411	KR109	4	S	____MAASTMSIRSS	FALSE	FALSE	0.5544067240384032	FALSE	Y	S/T	4.47793e-12	0.481	0.447	0.041	0.041
P00519	Tyrosine-protein kinase ABL1	ABL1	P60411-S7	P60411	KR109	7	S	_MAASTMSIRSSAYS	FALSE	FALSE	0.5544067240384032	FALSE	Y	S/T	4.50922e-12	0.481	0.447	0.041	0.041
P00519	Tyrosine-protein kinase ABL1	ABL1	P60411-S285	P60411	KR109	285	S	RPACYSFSSGQKSSC	FALSE	FALSE	0.5143275256660372	FALSE	Y	S/T	1.65009e-11	0.481	0.447	0.041	0.041
P00519	Tyrosine-protein kinase ABL1	ABL1	P60411-S286	P60411	KR109	286	S	PACYSFSSGQKSSC_	FALSE	FALSE	0.5143275256660372	FALSE	Y	S/T	1.65777e-11	0.481	0.447	0.041	0.041
P00519	Tyrosine-protein kinase ABL1	ABL1	P60484-S113	P60484	PTEN	113	S	EDLDQWLSEDDNHVA	FALSE	FALSE	0.543663074636021	FALSE	Y	S/T	1.19969e-11	0.708	0.504	0.051	0.08600000000000001
P00519	Tyrosine-protein kinase ABL1	ABL1	P60484-S179	P60484	PTEN	179	S	RRYVYYYSYLLKNHL	FALSE	FALSE	0.5503913421132247	FALSE	Y	S/T	3.54798e-11	0.708	0.504	0.051	0.08600000000000001
P00519	Tyrosine-protein kinase ABL1	ABL1	P60484-S227	P60484	PTEN	227	S	LKVKIYSSNSGPTRR	FALSE	FALSE	0.543663074636021	FALSE	Y	S/T	8.36391e-12	0.708	0.504	0.051	0.08600000000000001
P00519	Tyrosine-protein kinase ABL1	ABL1	P60484-S229	P60484	PTEN	229	S	VKIYSSNSGPTRRED	FALSE	FALSE	0.544120217493164	FALSE	Y	S/T	2.27619e-11	0.708	0.504	0.051	0.08600000000000001
P00519	Tyrosine-protein kinase ABL1	ABL1	P60484-S294	P60484	PTEN	294	S	SEKVENGSLCDQEID	FALSE	FALSE	0.543663074636021	FALSE	Y	S/T	9.47848e-12	0.708	0.504	0.051	0.08600000000000001
P00519	Tyrosine-protein kinase ABL1	ABL1	P60484-S302	P60484	PTEN	302	S	LCDQEIDSICSIERA	FALSE	FALSE	0.546120217493164	FALSE	Y	S/T	1.73711e-11	0.708	0.504	0.051	0.08600000000000001
P00519	Tyrosine-protein kinase ABL1	ABL1	P60484-S362	P60484	PTEN	362	S	SNPEASSSTSVTPDV	FALSE	FALSE	0.541663074636021	FALSE	Y	S/T	6.58057e-12	0.708	0.504	0.051	0.08600000000000001
P00519	Tyrosine-protein kinase ABL1	ABL1	P60484-S370	P60484	PTEN	370	S	TSVTPDVSDNEPDHY	FALSE	FALSE	0.543663074636021	FALSE	Y	S/T	1.15493e-11	0.708	0.504	0.051	0.08600000000000001
P00519	Tyrosine-protein kinase ABL1	ABL1	P60484-S380	P60484	PTEN	380	S	EPDHYRYSDTTDSDP	FALSE	FALSE	0.546120217493164	FALSE	Y	S/T	2.12337e-11	0.708	0.504	0.051	0.08600000000000001
P00519	Tyrosine-protein kinase ABL1	ABL1	P60484-S385	P60484	PTEN	385	S	RYSDTTDSDPENEPF	FALSE	FALSE	0.541663074636021	FALSE	Y	S/T	5.89511e-12	0.708	0.504	0.051	0.08600000000000001
P00519	Tyrosine-protein kinase ABL1	ABL1	P60484-T232	P60484	PTEN	232	T	YSSNSGPTRREDKFM	FALSE	FALSE	0.5521627706846532	FALSE	Y	S/T	1.19632e-10	0.708	0.504	0.051	0.08600000000000001
P00519	Tyrosine-protein kinase ABL1	ABL1	P60484-T319	P60484	PTEN	319	T	DKEYLVLTLTKNDLD	FALSE	FALSE	0.5521627706846532	FALSE	Y	S/T	1.46358e-10	0.708	0.504	0.051	0.08600000000000001
P00519	Tyrosine-protein kinase ABL1	ABL1	P60484-T321	P60484	PTEN	321	T	EYLVLTLTKNDLDKA	FALSE	FALSE	0.5501627706846534	FALSE	Y	S/T	2.16499e-10	0.708	0.504	0.051	0.08600000000000001
P00519	Tyrosine-protein kinase ABL1	ABL1	P60484-T366	P60484	PTEN	366	T	ASSSTSVTPDVSDNE	FALSE	FALSE	0.5503913421132247	FALSE	Y	S/T	3.2148e-11	0.708	0.504	0.051	0.08600000000000001
P00519	Tyrosine-protein kinase ABL1	ABL1	P60484-T382	P60484	PTEN	382	T	DHYRYSDTTDSDPEN	FALSE	FALSE	0.5521627706846532	FALSE	Y	S/T	1.07555e-10	0.708	0.504	0.051	0.08600000000000001
P00519	Tyrosine-protein kinase ABL1	ABL1	P60484-T383	P60484	PTEN	383	T	HYRYSDTTDSDPENE	FALSE	FALSE	0.5533056278275105	FALSE	Y	S/T	9.20171e-11	0.708	0.504	0.051	0.08600000000000001
P00519	Tyrosine-protein kinase ABL1	ABL1	P60484-T398	P60484	PTEN	398	T	PFDEDQHTQITKV__	FALSE	FALSE	0.5507627706846532	FALSE	Y	S/T	2.69844e-10	0.708	0.504	0.051	0.08600000000000001
P00519	Tyrosine-protein kinase ABL1	ABL1	P60484-T401	P60484	PTEN	401	T	EDQHTQITKV_____	FALSE	FALSE	0.5501913421132246	FALSE	Y	S/T	5.38447e-10	0.708	0.504	0.051	0.08600000000000001
P00519	Tyrosine-protein kinase ABL1	ABL1	P60484-Y27	P60484	PTEN	27	Y	GFDLDLTYIYPNIIA	FALSE	FALSE	0.6445658647579774	FALSE	Y	Y	0.999568	0.708	0.504	0.051	0.08600000000000001
P00519	Tyrosine-protein kinase ABL1	ABL1	P60484-Y46	P60484	PTEN	46	Y	AERLEGVYRNNIDDV	FALSE	FALSE	0.6551911746332872	FALSE	Y	Y	0.999631	0.708	0.504	0.051	0.08600000000000001
P00519	Tyrosine-protein kinase ABL1	ABL1	P60484-Y68	P60484	PTEN	68	Y	HKNHYKIYNLCAERH	FALSE	FALSE	0.6706067701691759	FALSE	Y	Y	0.999863	0.708	0.504	0.051	0.08600000000000001
P00519	Tyrosine-protein kinase ABL1	ABL1	P60484-Y138	P60484	PTEN	138	Y	TGVMICAYLLHRGKF	FALSE	FALSE	0.6328988724909852	FALSE	Y	Y	0.999538	0.708	0.504	0.051	0.08600000000000001
P00519	Tyrosine-protein kinase ABL1	ABL1	P60484-Y155	P60484	PTEN	155	Y	AQEALDFYGEVRTRD	FALSE	FALSE	0.668537206379319	FALSE	Y	Y	0.999667	0.708	0.504	0.051	0.08600000000000001
P00519	Tyrosine-protein kinase ABL1	ABL1	P60484-Y174	P60484	PTEN	174	Y	TIPSQRRYVYYYSYL	FALSE	FALSE	0.6196429709410047	FALSE	Y	Y	0.999349	0.708	0.504	0.051	0.08600000000000001
P00519	Tyrosine-protein kinase ABL1	ABL1	P60484-Y176	P60484	PTEN	176	Y	PSQRRYVYYYSYLLK	FALSE	FALSE	0.6435753885675013	FALSE	Y	Y	0.999588	0.708	0.504	0.051	0.08600000000000001
P00519	Tyrosine-protein kinase ABL1	ABL1	P60484-Y177	P60484	PTEN	177	Y	SQRRYVYYYSYLLKN	FALSE	FALSE	0.675958259010898	FALSE	Y	Y	0.999694	0.708	0.504	0.051	0.08600000000000001
P00519	Tyrosine-protein kinase ABL1	ABL1	P60484-Y178	P60484	PTEN	178	Y	QRRYVYYYSYLLKNH	FALSE	FALSE	0.6714320227566422	FALSE	Y	Y	0.999837	0.708	0.504	0.051	0.08600000000000001
P00519	Tyrosine-protein kinase ABL1	ABL1	P60484-Y180	P60484	PTEN	180	Y	RYVYYYSYLLKNHLD	FALSE	FALSE	0.6159430670198605	FALSE	Y	Y	0.999388	0.708	0.504	0.051	0.08600000000000001
P00519	Tyrosine-protein kinase ABL1	ABL1	P60484-Y240	P60484	PTEN	240	Y	RREDKFMYFEFPQPL	FALSE	FALSE	0.6131330670198604	FALSE	Y	Y	0.999432	0.708	0.504	0.051	0.08600000000000001
P00519	Tyrosine-protein kinase ABL1	ABL1	P60484-Y315	P60484	PTEN	315	Y	RADNDKEYLVLTLTK	FALSE	FALSE	0.6875792982858352	FALSE	Y	Y	0.999799	0.708	0.504	0.051	0.08600000000000001
P00519	Tyrosine-protein kinase ABL1	ABL1	P60484-Y336	P60484	PTEN	336	Y	NKDKANRYFSPNFKV	FALSE	FALSE	0.6810966365031734	FALSE	Y	Y	0.999771	0.708	0.504	0.051	0.08600000000000001
P00519	Tyrosine-protein kinase ABL1	ABL1	P60484-Y377	P60484	PTEN	377	Y	SDNEPDHYRYSDTTD	FALSE	FALSE	0.6445658647579774	FALSE	Y	Y	0.999568	0.708	0.504	0.051	0.08600000000000001
P00519	Tyrosine-protein kinase ABL1	ABL1	P60709-Y53	P60709	ACTB	53	Y	GMGQKDSYVGDEAQS	FALSE	FALSE	0.6229902461371225	FALSE	Y	Y	0.999878	0.709	0.405	0.041	0.041
P00519	Tyrosine-protein kinase ABL1	ABL1	P60709-Y69	P60709	ACTB	69	Y	RGILTLKYPIEHGIV	FALSE	FALSE	0.6290260873619677	FALSE	Y	Y	0.999604	0.709	0.405	0.041	0.041
P00519	Tyrosine-protein kinase ABL1	ABL1	P60709-Y91	P60709	ACTB	91	Y	KIWHHTFYNELRVAP	FALSE	FALSE	0.5547038410674303	FALSE	Y	Y	0.999957	0.709	0.405	0.041	0.041
P00519	Tyrosine-protein kinase ABL1	ABL1	P60709-Y143	P60709	ACTB	143	Y	IQAVLSLYASGRTTG	FALSE	FALSE	0.55601491857512	FALSE	Y	Y	0.999963	0.709	0.405	0.041	0.041
P00519	Tyrosine-protein kinase ABL1	ABL1	P60709-Y188	P60709	ACTB	188	Y	AGRDLTDYLMKILTE	FALSE	FALSE	0.6334459135732329	FALSE	Y	Y	0.999897	0.709	0.405	0.041	0.041
P00519	Tyrosine-protein kinase ABL1	ABL1	P60709-Y218	P60709	ACTB	218	Y	DIKEKLCYVALDFEQ	FALSE	FALSE	0.5558255430660157	FALSE	Y	Y	0.999937	0.709	0.405	0.041	0.041
P00519	Tyrosine-protein kinase ABL1	ABL1	P60709-Y306	P60709	ACTB	306	Y	LSGGTTMYPGIADRM	FALSE	FALSE	0.6397341160504946	FALSE	Y	Y	0.999698	0.709	0.405	0.041	0.041
P00519	Tyrosine-protein kinase ABL1	ABL1	P60763-Y64	P60763	RAC3	64	Y	DTAGQEDYDRLRPLS	FALSE	FALSE	0.6548133784310747	FALSE	Y	Y	0.999848	0.719	0.41	0.05849999999999999	0.1005
P00519	Tyrosine-protein kinase ABL1	ABL1	P60763-Y139	P60763	RAC3	139	Y	KKLAPITYPQGLAMA	FALSE	FALSE	0.6695545039341151	FALSE	Y	Y	0.997639	0.719	0.41	0.05849999999999999	0.1005
P00519	Tyrosine-protein kinase ABL1	ABL1	P60900-Y23	P60900	PSA6	23	Y	FSPEGRLYQVEYAFK	FALSE	FALSE	0.6278538609500809	FALSE	Y	Y	0.999498	0.674	0.407	0.041	0.041
P00519	Tyrosine-protein kinase ABL1	ABL1	P60900-Y27	P60900	PSA6	27	Y	GRLYQVEYAFKAINQ	FALSE	FALSE	0.6520761779701031	FALSE	Y	Y	0.999824	0.674	0.407	0.041	0.041
P00519	Tyrosine-protein kinase ABL1	ABL1	P60900-Y96	P60900	PSA6	96	Y	SQVQRARYEAANWKY	FALSE	FALSE	0.645027038960005	FALSE	Y	Y	0.999682	0.674	0.407	0.041	0.041
P00519	Tyrosine-protein kinase ABL1	ABL1	P60900-Y103	P60900	PSA6	103	Y	YEAANWKYKYGYEIP	FALSE	FALSE	0.6298739699962436	FALSE	Y	Y	0.999879	0.674	0.407	0.041	0.041
P00519	Tyrosine-protein kinase ABL1	ABL1	P60900-Y105	P60900	PSA6	105	Y	AANWKYKYGYEIPVD	FALSE	FALSE	0.6446103722933384	FALSE	Y	Y	0.999707	0.674	0.407	0.041	0.041
P00519	Tyrosine-protein kinase ABL1	ABL1	P60900-Y107	P60900	PSA6	107	Y	NWKYKYGYEIPVDML	FALSE	FALSE	0.6416755938352978	FALSE	Y	Y	0.999897	0.674	0.407	0.041	0.041
P00519	Tyrosine-protein kinase ABL1	ABL1	P60900-Y159	P60900	PSA6	159	Y	YKCDPAGYYCGFKAT	FALSE	FALSE	0.6333060071755029	FALSE	Y	Y	0.999609	0.674	0.407	0.041	0.041
P00519	Tyrosine-protein kinase ABL1	ABL1	P60900-Y160	P60900	PSA6	160	Y	KCDPAGYYCGFKATA	FALSE	FALSE	0.6383860486976102	FALSE	Y	Y	0.999865	0.674	0.407	0.041	0.041
P00519	Tyrosine-protein kinase ABL1	ABL1	P60953-Y32	P60953	CDC42	32	Y	TNKFPSEYVPTVFDN	FALSE	FALSE	0.6574193239415973	FALSE	Y	Y	0.999887	0.656	0.54	0.041	0.1005
P00519	Tyrosine-protein kinase ABL1	ABL1	P60953-Y64	P60953	CDC42	64	Y	DTAGQEDYDRLRPLS	FALSE	FALSE	0.6371312403578866	FALSE	Y	Y	0.99995	0.656	0.54	0.041	0.1005
P00519	Tyrosine-protein kinase ABL1	ABL1	P60953-1-Y32	P60953-1	CDC42-1	32	Y	TNKFPSEYVPTVFDN	FALSE	FALSE	0.6257499769840837	FALSE	Y	Y	0.999443	0.656	0.54	0.041	0.041
P00519	Tyrosine-protein kinase ABL1	ABL1	P60953-1-Y64	P60953-1	CDC42-1	64	Y	DTAGQEDYDRLRPLS	FALSE	FALSE	0.6318806242746401	FALSE	Y	Y	0.999754	0.656	0.54	0.041	0.041
P00519	Tyrosine-protein kinase ABL1	ABL1	P60953-1-Y154	P60953-1	CDC42-1	154	Y	RDLKAVKYVECSALT	FALSE	FALSE	0.6338582356752511	FALSE	Y	Y	0.999655	0.656	0.54	0.041	0.041
P00519	Tyrosine-protein kinase ABL1	ABL1	P61073-T311	P61073	CXCR4	311	T	FLGAKFKTSAQHALT	FALSE	FALSE	0.503735049330245	FALSE	Y	S/T	1.31206e-10	0.678	0.428	0.041	0.0605
P00519	Tyrosine-protein kinase ABL1	ABL1	P61073-T318	P61073	CXCR4	318	T	TSAQHALTSVSRGSS	FALSE	FALSE	0.503735049330245	FALSE	Y	S/T	2.10959e-10	0.678	0.428	0.041	0.0605
P00519	Tyrosine-protein kinase ABL1	ABL1	P61073-T342	P61073	CXCR4	342	T	GGHSSVSTESESSSF	FALSE	FALSE	0.503735049330245	FALSE	Y	S/T	9.90481e-11	0.678	0.428	0.041	0.0605
P00519	Tyrosine-protein kinase ABL1	ABL1	P61073-Y12	P61073	CXCR4	12	Y	SIYTSDNYTEEMGSG	FALSE	FALSE	0.6687929921501456	FALSE	Y	Y	0.999136	0.678	0.428	0.041	0.0605
P00519	Tyrosine-protein kinase ABL1	ABL1	P61073-Y135	P61073	CXCR4	135	Y	AFISLDRYLAIVHAT	FALSE	FALSE	0.7072047764133237	FALSE	Y	Y	0.999552	0.678	0.428	0.041	0.0605
P00519	Tyrosine-protein kinase ABL1	ABL1	P61073-Y157	P61073	CXCR4	157	Y	LLAEKVVYVGVWIPA	FALSE	FALSE	0.7052871757269729	FALSE	Y	Y	0.999633	0.678	0.428	0.041	0.0605
P00519	Tyrosine-protein kinase ABL1	ABL1	P61158-S133	P61158	ARP3	133	S	TAEIMFESFNVPGLY	FALSE	FALSE	0.5957335832706282	FALSE	Y	S/T	3.46008e-11	0.686	0.315	0.0475	0.059
P00519	Tyrosine-protein kinase ABL1	ABL1	P61158-S152	P61158	ARP3	152	S	AVLALAASWTSRQVG	FALSE	FALSE	0.59230501184205675	FALSE	Y	S/T	2.18042e-11	0.686	0.315	0.0475	0.059
P00519	Tyrosine-protein kinase ABL1	ABL1	P61158-S232	P61158	ARP3	232	S	KAVKERYSYVCPDLV	FALSE	FALSE	0.6022683841092025	FALSE	Y	S/T	5.9445e-11	0.686	0.315	0.0475	0.059
P00519	Tyrosine-protein kinase ABL1	ABL1	P61158-S268	P61158	ARP3	268	S	AISKKEFSIDVGYER	FALSE	FALSE	0.5937335832706281	FALSE	Y	S/T	3.80502e-11	0.686	0.315	0.0475	0.059
P00519	Tyrosine-protein kinase ABL1	ABL1	P61158-S322	P61158	ARP3	322	S	LYKNIVLSGGSTMFR	FALSE	FALSE	0.5972891388261837	FALSE	Y	S/T	4.36608e-11	0.686	0.315	0.0475	0.059
P00519	Tyrosine-protein kinase ABL1	ABL1	P61158-S325	P61158	ARP3	325	S	NIVLSGGSTMFRDFG	FALSE	FALSE	0.592590726127771	FALSE	Y	S/T	2.43695e-11	0.686	0.315	0.0475	0.059
P00519	Tyrosine-protein kinase ABL1	ABL1	P61158-S350	P61158	ARP3	350	S	VDARLKLSEELSGGR	FALSE	FALSE	0.6016683841092025	FALSE	Y	S/T	9.376e-11	0.686	0.315	0.0475	0.059
P00519	Tyrosine-protein kinase ABL1	ABL1	P61158-S354	P61158	ARP3	354	S	LKLSEELSGGRLKPK	FALSE	FALSE	0.6028112412520596	FALSE	Y	S/T	9.04547e-11	0.686	0.315	0.0475	0.059
P00519	Tyrosine-protein kinase ABL1	ABL1	P61158-S418	P61158	ARP3	418	S	NPVFGVMS_______	FALSE	FALSE	0.5913050118420567	FALSE	Y	S/T	1.90938e-11	0.686	0.315	0.0475	0.059
P00519	Tyrosine-protein kinase ABL1	ABL1	P61158-T17	P61158	ARP3	17	T	VDCGTGYTKLGYAGN	FALSE	FALSE	0.6022629330711544	FALSE	Y	S/T	1.90699e-9	0.686	0.315	0.0475	0.059
P00519	Tyrosine-protein kinase ABL1	ABL1	P61158-T113	P61158	ARP3	113	T	EDHYFLLTEPPLNTP	FALSE	FALSE	0.6021720239802453	FALSE	Y	S/T	9.18279e-10	0.686	0.315	0.0475	0.059
P00519	Tyrosine-protein kinase ABL1	ABL1	P61158-T119	P61158	ARP3	119	T	LTEPPLNTPENREYT	FALSE	FALSE	0.6022683841092025	FALSE	Y	S/T	6.43834e-11	0.686	0.315	0.0475	0.059
P00519	Tyrosine-protein kinase ABL1	ABL1	P61158-T201	P61158	ARP3	201	T	PIAGRDITYFIQQLL	FALSE	FALSE	0.6018520239802453	FALSE	Y	S/T	7.75907e-10	0.686	0.315	0.0475	0.059
P00519	Tyrosine-protein kinase ABL1	ABL1	P61158-T326	P61158	ARP3	326	T	IVLSGGSTMFRDFGR	FALSE	FALSE	0.6010312692632642	FALSE	Y	S/T	7.21499e-10	0.686	0.315	0.0475	0.059
P00519	Tyrosine-protein kinase ABL1	ABL1	P61158-Y16	P61158	ARP3	16	Y	VVDCGTGYTKLGYAG	FALSE	FALSE	0.5195804633179296	FALSE	Y	Y	0.999885	0.686	0.315	0.0475	0.059
P00519	Tyrosine-protein kinase ABL1	ABL1	P61158-Y100	P61158	ARP3	100	Y	MEQVIFKYLRAEPED	FALSE	FALSE	0.5178980853747335	FALSE	Y	Y	0.999838	0.686	0.315	0.0475	0.059
P00519	Tyrosine-protein kinase ABL1	ABL1	P61158-Y109	P61158	ARP3	109	Y	RAEPEDHYFLLTEPP	FALSE	FALSE	0.5248008276564952	FALSE	Y	Y	0.99993	0.686	0.315	0.0475	0.059
P00519	Tyrosine-protein kinase ABL1	ABL1	P61158-Y140	P61158	ARP3	140	Y	SFNVPGLYIAVQAVL	FALSE	FALSE	0.5227614156988818	FALSE	Y	Y	0.999887	0.686	0.315	0.0475	0.059
P00519	Tyrosine-protein kinase ABL1	ABL1	P61158-Y184	P61158	ARP3	184	Y	VIPVAEGYVIGSCIK	FALSE	FALSE	0.5142285615652096	FALSE	Y	Y	0.999845	0.686	0.315	0.0475	0.059
P00519	Tyrosine-protein kinase ABL1	ABL1	P61158-Y202	P61158	ARP3	202	Y	IAGRDITYFIQQLLR	FALSE	FALSE	0.5532999326952565	FALSE	Y	Y	0.999695	0.686	0.315	0.0475	0.059
P00519	Tyrosine-protein kinase ABL1	ABL1	P61158-Y231	P61158	ARP3	231	Y	AKAVKERYSYVCPDL	FALSE	FALSE	0.5387424950040612	FALSE	Y	Y	0.999934	0.686	0.315	0.0475	0.059
P00519	Tyrosine-protein kinase ABL1	ABL1	P61158-Y233	P61158	ARP3	233	Y	AVKERYSYVCPDLVK	FALSE	FALSE	0.5204121199242341	FALSE	Y	Y	0.999889	0.686	0.315	0.0475	0.059
P00519	Tyrosine-protein kinase ABL1	ABL1	P61158-Y400	P61158	ARP3	400	Y	VCHTKKDYEEIGPSI	FALSE	FALSE	0.5767680518213394	FALSE	Y	Y	0.999942	0.686	0.315	0.0475	0.059
P00519	Tyrosine-protein kinase ABL1	ABL1	P61160-S3	P61160	ARP2	3	S	_____MDSQGRKVVV	FALSE	FALSE	0.5776582314566416	FALSE	Y	S/T	4.22553e-11	0.687	0.339	0.0475	0.059
P00519	Tyrosine-protein kinase ABL1	ABL1	P61160-S62	P61160	ARP2	62	S	LMVGDEASELRSMLE	FALSE	FALSE	0.5881930322952161	FALSE	Y	S/T	7.06022e-11	0.687	0.339	0.0475	0.059
P00519	Tyrosine-protein kinase ABL1	ABL1	P61160-S207	P61160	ARP2	207	S	RGYAFNHSADFETVR	FALSE	FALSE	0.5875930322952161	FALSE	Y	S/T	9.49803e-11	0.687	0.339	0.0475	0.059
P00519	Tyrosine-protein kinase ABL1	ABL1	P61160-S307	P61160	ARP2	307	S	HIVLSGGSTMYPGLP	FALSE	FALSE	0.5796582314566416	FALSE	Y	S/T	3.56313e-11	0.687	0.339	0.0475	0.059
P00519	Tyrosine-protein kinase ABL1	ABL1	P61160-T45	P61160	ARP2	45	T	RPIIRSTTKVGNIEI	FALSE	FALSE	0.5857766721662587	FALSE	Y	S/T	9.02214e-10	0.687	0.339	0.0475	0.059
P00519	Tyrosine-protein kinase ABL1	ABL1	P61160-T92	P61160	ARP2	92	T	MKHLWDYTFGPEKLN	FALSE	FALSE	0.5849559174492777	FALSE	Y	S/T	6.21852e-10	0.687	0.339	0.0475	0.059
P00519	Tyrosine-protein kinase ABL1	ABL1	P61160-T117	P61160	ARP2	117	T	TEPPMNPTKNREKIV	FALSE	FALSE	0.5857766721662587	FALSE	Y	S/T	1.75978e-9	0.687	0.339	0.0475	0.059
P00519	Tyrosine-protein kinase ABL1	ABL1	P61160-T237	P61160	ARP2	237	T	EQKLALETTVLVESY	FALSE	FALSE	0.5849559174492777	FALSE	Y	S/T	5.84484e-10	0.687	0.339	0.0475	0.059
P00519	Tyrosine-protein kinase ABL1	ABL1	P61160-T238	P61160	ARP2	238	T	QKLALETTVLVESYT	FALSE	FALSE	0.5817773460207062	FALSE	Y	S/T	3.85215e-10	0.687	0.339	0.0475	0.059
P00519	Tyrosine-protein kinase ABL1	ABL1	P61160-T374	P61160	ARP2	374	T	DKDNFWMTRQEYQEK	FALSE	FALSE	0.5856596989618826	FALSE	Y	S/T	1.99416e-10	0.687	0.339	0.0475	0.059
P00519	Tyrosine-protein kinase ABL1	ABL1	P61160-T392	P61160	ARP2	392	T	VLEKLGVTVR_____	FALSE	FALSE	0.5817773460207062	FALSE	Y	S/T	3.64131e-10	0.687	0.339	0.0475	0.059
P00519	Tyrosine-protein kinase ABL1	ABL1	P61160-Y22	P61160	ARP2	22	Y	TGFVKCGYAGSNFPE	FALSE	FALSE	0.5469973459912675	FALSE	Y	Y	0.999906	0.687	0.339	0.0475	0.059
P00519	Tyrosine-protein kinase ABL1	ABL1	P61160-Y72	P61160	ARP2	72	Y	RSMLEVNYPMENGIV	FALSE	FALSE	0.5318609627546211	FALSE	Y	Y	0.99916	0.687	0.339	0.0475	0.059
P00519	Tyrosine-protein kinase ABL1	ABL1	P61160-Y91	P61160	ARP2	91	Y	DMKHLWDYTFGPEKL	FALSE	FALSE	0.555403204521787	FALSE	Y	Y	0.999724	0.687	0.339	0.0475	0.059
P00519	Tyrosine-protein kinase ABL1	ABL1	P61160-Y202	P61160	ARP2	202	Y	KLLLLRGYAFNHSAD	FALSE	FALSE	0.5263803158213283	FALSE	Y	Y	0.999877	0.687	0.339	0.0475	0.059
P00519	Tyrosine-protein kinase ABL1	ABL1	P61160-Y378	P61160	ARP2	378	Y	FWMTRQEYQEKGVRV	FALSE	FALSE	0.5223231902174637	FALSE	Y	Y	0.999886	0.687	0.339	0.0475	0.059
P00519	Tyrosine-protein kinase ABL1	ABL1	P61160-2-S67	P61160-2	ARP2-2	67	S	LMVGDEASELRSMLE	FALSE	FALSE	0.5718582314566416	FALSE	Y	S/T	1.63339e-11	0.687	0.339	0.0475	0.059
P00519	Tyrosine-protein kinase ABL1	ABL1	P61201-Y118	P61201	CSN2	118	Y	SINSILDYISTSKQM	FALSE	FALSE	0.631208047622319	FALSE	Y	Y	0.999138	0.699	0.414	0.041	0.041
P00519	Tyrosine-protein kinase ABL1	ABL1	P61201-Y159	P61201	CSN2	159	Y	NTKLGKLYLEREEYG	FALSE	FALSE	0.6193474865715402	FALSE	Y	Y	0.99936	0.699	0.414	0.041	0.041
P00519	Tyrosine-protein kinase ABL1	ABL1	P61201-Y165	P61201	CSN2	165	Y	LYLEREEYGKLQKIL	FALSE	FALSE	0.6398760442484818	FALSE	Y	Y	0.999715	0.699	0.414	0.041	0.041
P00519	Tyrosine-protein kinase ABL1	ABL1	P61201-Y279	P61201	CSN2	279	Y	RRTTCLKYLVLANML	FALSE	FALSE	0.6182279897161942	FALSE	Y	Y	0.999363	0.699	0.414	0.041	0.041
P00519	Tyrosine-protein kinase ABL1	ABL1	P61201-Y302	P61201	CSN2	302	Y	DSQEAKPYKNDPEIL	FALSE	FALSE	0.6473401158790012	FALSE	Y	Y	0.999745	0.699	0.414	0.041	0.041
P00519	Tyrosine-protein kinase ABL1	ABL1	P61289-Y84	P61289	PSME3	84	Y	DGLDGPTYKKRRLDE	FALSE	FALSE	0.6552777815031181	FALSE	Y	Y	0.999811	0.712	0.417	0.041	0.041
P00519	Tyrosine-protein kinase ABL1	ABL1	P61289-Y175	P61289	PSME3	175	Y	VESEAASYLDQISRY	FALSE	FALSE	0.623609949361718	FALSE	Y	Y	0.998846	0.712	0.417	0.041	0.041
P00519	Tyrosine-protein kinase ABL1	ABL1	P61289-Y214	P61289	PSME3	214	Y	TEIDEKEYISLRLII	FALSE	FALSE	0.6210975028265241	FALSE	Y	Y	0.99987	0.712	0.417	0.041	0.041
P00519	Tyrosine-protein kinase ABL1	ABL1	P61289-Y254	P61289	PSME3	254	Y	SSNAETLY_______	FALSE	FALSE	0.6392876521238559	FALSE	Y	Y	0.999533	0.712	0.417	0.041	0.041
P00519	Tyrosine-protein kinase ABL1	ABL1	P61371-S33	P61371	ISL1	33	S	DQYILRVSPDLEWHA	FALSE	FALSE	0.5295669114230894	FALSE	Y	S/T	3.94396e-12	0.659	0.462	0.048	0.061
P00519	Tyrosine-protein kinase ABL1	ABL1	P61371-S148	P61371	ISL1	148	S	LGAGDPLSPLHPARP	FALSE	FALSE	0.5295669114230894	FALSE	Y	S/T	3.05147e-12	0.659	0.462	0.048	0.061
P00519	Tyrosine-protein kinase ABL1	ABL1	P61371-S221	P61371	ISL1	221	S	LVEMTGLSPRVIRVW	FALSE	FALSE	0.5295669114230894	FALSE	Y	S/T	3.39302e-12	0.659	0.462	0.048	0.061
P00519	Tyrosine-protein kinase ABL1	ABL1	P61371-S269	P61371	ISL1	269	S	GTPMVAASPERHDGG	FALSE	FALSE	0.5259393252161929	FALSE	Y	S/T	2.00819e-12	0.659	0.462	0.048	0.061
P00519	Tyrosine-protein kinase ABL1	ABL1	P61371-T182	P61371	ISL1	182	T	HKQPEKTTRVRTVLN	FALSE	FALSE	0.54133504926021625	FALSE	Y	S/T	4.04874e-10	0.659	0.462	0.048	0.061
P00519	Tyrosine-protein kinase ABL1	ABL1	P61371-T261	P61371	ISL1	261	T	KTNIQGMTGTPMVAA	FALSE	FALSE	0.5406257469346349	FALSE	Y	S/T	1.86858e-10	0.659	0.462	0.048	0.061
P00519	Tyrosine-protein kinase ABL1	ABL1	P61371-T263	P61371	ISL1	263	T	NIQGMTGTPMVAASP	FALSE	FALSE	0.5301483929045708	FALSE	Y	S/T	1.9763e-11	0.659	0.462	0.048	0.061
P00519	Tyrosine-protein kinase ABL1	ABL1	P61586-Y34	P61586	RHOA	34	Y	KDQFPEVYVPTVFEN	FALSE	FALSE	0.5981439178096101	FALSE	Y	Y	0.999767	0.627	0.533	0.041	0.11
P00519	Tyrosine-protein kinase ABL1	ABL1	P61586-Y42	P61586	RHOA	42	Y	VPTVFENYVADIEVD	FALSE	FALSE	0.6066050857131665	FALSE	Y	Y	0.999194	0.627	0.533	0.041	0.11
P00519	Tyrosine-protein kinase ABL1	ABL1	P61586-Y66	P61586	RHOA	66	Y	DTAGQEDYDRLRPLS	FALSE	FALSE	0.6013282338663205	FALSE	Y	Y	0.999848	0.627	0.533	0.041	0.11
P00519	Tyrosine-protein kinase ABL1	ABL1	P61586-Y156	P61586	RHOA	156	Y	NRIGAFGYMECSAKT	FALSE	FALSE	0.6137068972512503	FALSE	Y	Y	0.999795	0.627	0.533	0.041	0.11
P00519	Tyrosine-protein kinase ABL1	ABL1	P61812-Y98	P61812	TGFB2	98	Y	RERSDEEYYAKEVYK	FALSE	FALSE	0.5766185445916735	FALSE	Y	Y	0.999747	0.45	0.519	0.041	0.1105
P00519	Tyrosine-protein kinase ABL1	ABL1	P61812-Y341	P61812	TGFB2	341	Y	WIHEPKGYNANFCAG	FALSE	FALSE	0.5762596364581818	FALSE	Y	Y	0.999498	0.45	0.519	0.041	0.1105
P00519	Tyrosine-protein kinase ABL1	ABL1	P61812-Y352	P61812	TGFB2	352	Y	FCAGACPYLWSSDTQ	FALSE	FALSE	0.5798478116929087	FALSE	Y	Y	0.999571	0.45	0.519	0.041	0.1105
P00519	Tyrosine-protein kinase ABL1	ABL1	P61962-Y69	P61962	DCAF7	69	Y	RNTFDHPYPTTKLMW	FALSE	FALSE	0.5427395290277581	FALSE	Y	Y	0.997292	0.778	0.215	0.051	0.063
P00519	Tyrosine-protein kinase ABL1	ABL1	P61978-S36	P61978	HNRPK	36	S	EEQAFKRSRNTDEMV	FALSE	FALSE	0.5913809986893374	FALSE	Y	S/T	1.63248e-11	0.697	0.365	0.052	0.05450000000000001
P00519	Tyrosine-protein kinase ABL1	ABL1	P61978-S75	P61978	HNRPK	75	S	LRTDYNASVSVPDSS	FALSE	FALSE	0.5913809986893374	FALSE	Y	S/T	1.76454e-11	0.697	0.365	0.052	0.05450000000000001
P00519	Tyrosine-protein kinase ABL1	ABL1	P61978-S77	P61978	HNRPK	77	S	TDYNASVSVPDSSGP	FALSE	FALSE	0.5913809986893374	FALSE	Y	S/T	1.2608e-11	0.697	0.365	0.052	0.05450000000000001
P00519	Tyrosine-protein kinase ABL1	ABL1	P61978-S81	P61978	HNRPK	81	S	ASVSVPDSSGPERIL	FALSE	FALSE	0.5951809986893373	FALSE	Y	S/T	3.49387e-11	0.697	0.365	0.052	0.05450000000000001
P00519	Tyrosine-protein kinase ABL1	ABL1	P61978-S82	P61978	HNRPK	82	S	SVSVPDSSGPERILS	FALSE	FALSE	0.5913809986893374	FALSE	Y	S/T	8.54091e-12	0.697	0.365	0.052	0.05450000000000001
P00519	Tyrosine-protein kinase ABL1	ABL1	P61978-S89	P61978	HNRPK	89	S	SGPERILSISADIET	FALSE	FALSE	0.5913809986893374	FALSE	Y	S/T	1.24135e-11	0.697	0.365	0.052	0.05450000000000001
P00519	Tyrosine-protein kinase ABL1	ABL1	P61978-S116	P61978	HNRPK	116	S	EEGLQLPSPTATSQL	FALSE	FALSE	0.5883530886364273	FALSE	Y	S/T	1.56539e-12	0.697	0.365	0.052	0.05450000000000001
P00519	Tyrosine-protein kinase ABL1	ABL1	P61978-S121	P61978	HNRPK	121	S	LPSPTATSQLPLESD	FALSE	FALSE	0.5913809986893374	FALSE	Y	S/T	1.21998e-11	0.697	0.365	0.052	0.05450000000000001
P00519	Tyrosine-protein kinase ABL1	ABL1	P61978-S127	P61978	HNRPK	127	S	TSQLPLESDAVECLN	FALSE	FALSE	0.5913809986893374	FALSE	Y	S/T	1.19513e-11	0.697	0.365	0.052	0.05450000000000001
P00519	Tyrosine-protein kinase ABL1	ABL1	P61978-S141	P61978	HNRPK	141	S	NYQHYKGSDFDCELR	FALSE	FALSE	0.5913809986893374	FALSE	Y	S/T	1.44311e-11	0.697	0.365	0.052	0.05450000000000001
P00519	Tyrosine-protein kinase ABL1	ABL1	P61978-S154	P61978	HNRPK	154	S	LRLLIHQSLAGGIIG	FALSE	FALSE	0.5913809986893374	FALSE	Y	S/T	7.61083e-12	0.697	0.365	0.052	0.05450000000000001
P00519	Tyrosine-protein kinase ABL1	ABL1	P61978-S188	P61978	HNRPK	188	S	FQECCPHSTDRVVLI	FALSE	FALSE	0.5913809986893374	FALSE	Y	S/T	1.52914e-11	0.697	0.365	0.052	0.05450000000000001
P00519	Tyrosine-protein kinase ABL1	ABL1	P61978-S214	P61978	HNRPK	214	S	KIILDLISESPIKGR	FALSE	FALSE	0.5913809986893374	FALSE	Y	S/T	2.39989e-11	0.697	0.365	0.052	0.05450000000000001
P00519	Tyrosine-protein kinase ABL1	ABL1	P61978-S216	P61978	HNRPK	216	S	ILDLISESPIKGRAQ	FALSE	FALSE	0.5883530886364273	FALSE	Y	S/T	2.11175e-12	0.697	0.365	0.052	0.05450000000000001
P00519	Tyrosine-protein kinase ABL1	ABL1	P61978-S276	P61978	HNRPK	276	S	GGRPMPPSRRDYDDM	FALSE	FALSE	0.5893809986893374	FALSE	Y	S/T	5.50143e-12	0.697	0.365	0.052	0.05450000000000001
P00519	Tyrosine-protein kinase ABL1	ABL1	P61978-S284	P61978	HNRPK	284	S	RRDYDDMSPRRGPPP	FALSE	FALSE	0.5883530886364273	FALSE	Y	S/T	1.75484e-12	0.697	0.365	0.052	0.05450000000000001
P00519	Tyrosine-protein kinase ABL1	ABL1	P61978-S302	P61978	HNRPK	302	S	GRGGRGGSRARNLPL	FALSE	FALSE	0.5913809986893374	FALSE	Y	S/T	9.57345e-12	0.697	0.365	0.052	0.05450000000000001
P00519	Tyrosine-protein kinase ABL1	ABL1	P61978-S353	P61978	HNRPK	353	S	DSAIDTWSPSEWQMA	FALSE	FALSE	0.5896745172078558	FALSE	Y	S/T	6.72849e-13	0.697	0.365	0.052	0.05450000000000001
P00519	Tyrosine-protein kinase ABL1	ABL1	P61978-S372	P61978	HNRPK	372	S	GGSGYDYSYAGGRGS	FALSE	FALSE	0.5913809986893374	FALSE	Y	S/T	1.38343e-11	0.697	0.365	0.052	0.05450000000000001
P00519	Tyrosine-protein kinase ABL1	ABL1	P61978-S379	P61978	HNRPK	379	S	SYAGGRGSYGDLGGP	FALSE	FALSE	0.5916864219697606	FALSE	Y	S/T	4.30314e-12	0.697	0.365	0.052	0.05450000000000001
P00519	Tyrosine-protein kinase ABL1	ABL1	P61978-S401	P61978	HNRPK	401	S	IPKDLAGSIIGKGGQ	FALSE	FALSE	0.5913809986893374	FALSE	Y	S/T	1.0257e-11	0.697	0.365	0.052	0.05450000000000001
P00519	Tyrosine-protein kinase ABL1	ABL1	P61978-S417	P61978	HNRPK	417	S	IKQIRHESGASIKID	FALSE	FALSE	0.5913809986893374	FALSE	Y	S/T	1.55294e-11	0.697	0.365	0.052	0.05450000000000001
P00519	Tyrosine-protein kinase ABL1	ABL1	P61978-S420	P61978	HNRPK	420	S	IRHESGASIKIDEPL	FALSE	FALSE	0.5913809986893374	FALSE	Y	S/T	1.79621e-11	0.697	0.365	0.052	0.05450000000000001
P00519	Tyrosine-protein kinase ABL1	ABL1	P61978-S430	P61978	HNRPK	430	S	IDEPLEGSEDRIITI	FALSE	FALSE	0.5913809986893374	FALSE	Y	S/T	2.36395e-11	0.697	0.365	0.052	0.05450000000000001
P00519	Tyrosine-protein kinase ABL1	ABL1	P61978-S454	P61978	HNRPK	454	S	AQYLLQNSVKQYSGK	FALSE	FALSE	0.5903530886364273	FALSE	Y	S/T	4.09209e-12	0.697	0.365	0.052	0.05450000000000001
P00519	Tyrosine-protein kinase ABL1	ABL1	P61978-T3	P61978	HNRPK	3	T	_____METEQPEETF	FALSE	FALSE	0.6010125232371409	FALSE	Y	S/T	4.2911e-10	0.697	0.365	0.052	0.05450000000000001
P00519	Tyrosine-protein kinase ABL1	ABL1	P61978-T15	P61978	HNRPK	15	T	ETFPNTETNGEFGKR	FALSE	FALSE	0.60507941138775	FALSE	Y	S/T	9.12958e-11	0.697	0.365	0.052	0.05450000000000001
P00519	Tyrosine-protein kinase ABL1	ABL1	P61978-T39	P61978	HNRPK	39	T	AFKRSRNTDEMVELR	FALSE	FALSE	0.6010125232371409	FALSE	Y	S/T	4.00591e-10	0.697	0.365	0.052	0.05450000000000001
P00519	Tyrosine-protein kinase ABL1	ABL1	P61978-T107	P61978	HNRPK	107	T	ILKKIIPTLEEGLQL	FALSE	FALSE	0.6020365542448929	FALSE	Y	S/T	4.93831e-11	0.697	0.365	0.052	0.05450000000000001
P00519	Tyrosine-protein kinase ABL1	ABL1	P61978-T118	P61978	HNRPK	118	T	GLQLPSPTATSQLPL	FALSE	FALSE	0.6038032209115596	FALSE	Y	S/T	2.02235e-10	0.697	0.365	0.052	0.05450000000000001
P00519	Tyrosine-protein kinase ABL1	ABL1	P61978-T120	P61978	HNRPK	120	T	QLPSPTATSQLPLES	FALSE	FALSE	0.6018032209115595	FALSE	Y	S/T	2.17626e-10	0.697	0.365	0.052	0.05450000000000001
P00519	Tyrosine-protein kinase ABL1	ABL1	P61978-T174	P61978	HNRPK	174	T	IKELRENTQTTIKLF	FALSE	FALSE	0.6010125232371409	FALSE	Y	S/T	2.63304e-10	0.697	0.365	0.052	0.05450000000000001
P00519	Tyrosine-protein kinase ABL1	ABL1	P61978-T351	P61978	HNRPK	351	T	TWDSAIDTWSPSEWQ	FALSE	FALSE	0.6038032209115596	FALSE	Y	S/T	2.14592e-10	0.697	0.365	0.052	0.05450000000000001
P00519	Tyrosine-protein kinase ABL1	ABL1	P61978-T389	P61978	HNRPK	389	T	DLGGPIITTQVTIPK	FALSE	FALSE	0.6018032209115595	FALSE	Y	S/T	2.23017e-10	0.697	0.365	0.052	0.05450000000000001
P00519	Tyrosine-protein kinase ABL1	ABL1	P61978-T390	P61978	HNRPK	390	T	LGGPIITTQVTIPKD	FALSE	FALSE	0.6010125232371409	FALSE	Y	S/T	2.41165e-10	0.697	0.365	0.052	0.05450000000000001
P00519	Tyrosine-protein kinase ABL1	ABL1	P61978-T393	P61978	HNRPK	393	T	PIITTQVTIPKDLAG	FALSE	FALSE	0.6010125232371409	FALSE	Y	S/T	2.49299e-10	0.697	0.365	0.052	0.05450000000000001
P00519	Tyrosine-protein kinase ABL1	ABL1	P61978-T436	P61978	HNRPK	436	T	GSEDRIITITGTQDQ	FALSE	FALSE	0.6010125232371409	FALSE	Y	S/T	2.30785e-10	0.697	0.365	0.052	0.05450000000000001
P00519	Tyrosine-protein kinase ABL1	ABL1	P61978-T438	P61978	HNRPK	438	T	EDRIITITGTQDQIQ	FALSE	FALSE	0.6039365542448928	FALSE	Y	S/T	1.47008e-10	0.697	0.365	0.052	0.05450000000000001
P00519	Tyrosine-protein kinase ABL1	ABL1	P61978-T440	P61978	HNRPK	440	T	RIITITGTQDQIQNA	FALSE	FALSE	0.60507941138775	FALSE	Y	S/T	8.69633e-11	0.697	0.365	0.052	0.05450000000000001
P00519	Tyrosine-protein kinase ABL1	ABL1	P61978-Y72	P61978	HNRPK	72	Y	IKALRTDYNASVSVP	FALSE	FALSE	0.5806111806805544	FALSE	Y	Y	0.999268	0.697	0.365	0.052	0.05450000000000001
P00519	Tyrosine-protein kinase ABL1	ABL1	P61978-Y135	P61978	HNRPK	135	Y	DAVECLNYQHYKGSD	FALSE	FALSE	0.5946893681951785	FALSE	Y	Y	0.999498	0.697	0.365	0.052	0.05450000000000001
P00519	Tyrosine-protein kinase ABL1	ABL1	P61978-Y138	P61978	HNRPK	138	Y	ECLNYQHYKGSDFDC	FALSE	FALSE	0.587058071330678	FALSE	Y	Y	0.999854	0.697	0.365	0.052	0.05450000000000001
P00519	Tyrosine-protein kinase ABL1	ABL1	P61978-Y225	P61978	HNRPK	225	Y	IKGRAQPYDPNFYDE	FALSE	FALSE	0.6010777279835383	FALSE	Y	Y	0.99957	0.697	0.365	0.052	0.05450000000000001
P00519	Tyrosine-protein kinase ABL1	ABL1	P61978-Y230	P61978	HNRPK	230	Y	QPYDPNFYDETYDYG	FALSE	FALSE	0.597231582934293	FALSE	Y	Y	0.99972	0.697	0.365	0.052	0.05450000000000001
P00519	Tyrosine-protein kinase ABL1	ABL1	P61978-Y234	P61978	HNRPK	234	Y	PNFYDETYDYGGFTM	FALSE	FALSE	0.6013043264989719	FALSE	Y	Y	0.999698	0.697	0.365	0.052	0.05450000000000001
P00519	Tyrosine-protein kinase ABL1	ABL1	P61978-Y236	P61978	HNRPK	236	Y	FYDETYDYGGFTMMF	FALSE	FALSE	0.5951080934922127	FALSE	Y	Y	0.999631	0.697	0.365	0.052	0.05450000000000001
P00519	Tyrosine-protein kinase ABL1	ABL1	P61978-Y280	P61978	HNRPK	280	Y	MPPSRRDYDDMSPRR	FALSE	FALSE	0.5951980983539087	FALSE	Y	Y	0.99955	0.697	0.365	0.052	0.05450000000000001
P00519	Tyrosine-protein kinase ABL1	ABL1	P61978-Y323	P61978	HNRPK	323	Y	RGGDLMAYDRRGRPG	FALSE	FALSE	0.5914003787532479	FALSE	Y	Y	0.999451	0.697	0.365	0.052	0.05450000000000001
P00519	Tyrosine-protein kinase ABL1	ABL1	P61978-Y333	P61978	HNRPK	333	Y	RGRPGDRYDGMVGFS	FALSE	FALSE	0.5918070215307841	FALSE	Y	Y	0.99975	0.697	0.365	0.052	0.05450000000000001
P00519	Tyrosine-protein kinase ABL1	ABL1	P61978-Y361	P61978	HNRPK	361	Y	PSEWQMAYEPQGGSG	FALSE	FALSE	0.5767362324403887	FALSE	Y	Y	0.998974	0.697	0.365	0.052	0.05450000000000001
P00519	Tyrosine-protein kinase ABL1	ABL1	P61978-Y369	P61978	HNRPK	369	Y	EPQGGSGYDYSYAGG	FALSE	FALSE	0.6029614693561147	FALSE	Y	Y	0.999691	0.697	0.365	0.052	0.05450000000000001
P00519	Tyrosine-protein kinase ABL1	ABL1	P61978-Y371	P61978	HNRPK	371	Y	QGGSGYDYSYAGGRG	FALSE	FALSE	0.5911247634662681	FALSE	Y	Y	0.999769	0.697	0.365	0.052	0.05450000000000001
P00519	Tyrosine-protein kinase ABL1	ABL1	P61978-Y373	P61978	HNRPK	373	Y	GSGYDYSYAGGRGSY	FALSE	FALSE	0.6034948026894481	FALSE	Y	Y	0.999674	0.697	0.365	0.052	0.05450000000000001
P00519	Tyrosine-protein kinase ABL1	ABL1	P61978-Y380	P61978	HNRPK	380	Y	YAGGRGSYGDLGGPI	FALSE	FALSE	0.6036051381142573	FALSE	Y	Y	0.999602	0.697	0.365	0.052	0.05450000000000001
P00519	Tyrosine-protein kinase ABL1	ABL1	P61978-Y449	P61978	HNRPK	449	Y	DQIQNAQYLLQNSVK	FALSE	FALSE	0.5767362324403887	FALSE	Y	Y	0.998947	0.697	0.365	0.052	0.05450000000000001
P00519	Tyrosine-protein kinase ABL1	ABL1	P61978-Y458	P61978	HNRPK	458	Y	LQNSVKQYSGKFF__	FALSE	FALSE	0.6013043264989719	FALSE	Y	Y	0.999696	0.697	0.365	0.052	0.05450000000000001
P00519	Tyrosine-protein kinase ABL1	ABL1	P61978-2-S116	P61978-2	HNRPK-2	116	S	EEGLQLPSPTATSQL	FALSE	FALSE	0.5883530886364273	FALSE	Y	S/T	1.56539e-12	0.697	0.365	0.052	0.05450000000000001
P00519	Tyrosine-protein kinase ABL1	ABL1	P61978-2-S284	P61978-2	HNRPK-2	284	S	RRDYDDMSPRRGPPP	FALSE	FALSE	0.5883530886364273	FALSE	Y	S/T	1.75484e-12	0.697	0.365	0.052	0.05450000000000001
P00519	Tyrosine-protein kinase ABL1	ABL1	P61978-2-S454	P61978-2	HNRPK-2	454	S	AQYLLQNSVKQYADV	FALSE	FALSE	0.5903530886364273	FALSE	Y	S/T	4.06204e-12	0.697	0.365	0.052	0.05450000000000001
P00519	Tyrosine-protein kinase ABL1	ABL1	P61978-2-Y449	P61978-2	HNRPK-2	449	Y	DQIQNAQYLLQNSVK	FALSE	FALSE	0.5836581970140193	FALSE	Y	Y	0.998289	0.697	0.365	0.052	0.05450000000000001
P00519	Tyrosine-protein kinase ABL1	ABL1	P61978-2-Y458	P61978-2	HNRPK-2	458	Y	LQNSVKQYADVEGF_	FALSE	FALSE	0.6043614693561148	FALSE	Y	Y	0.999684	0.697	0.365	0.052	0.05450000000000001
P00519	Tyrosine-protein kinase ABL1	ABL1	P61981-S38	P61981	1433G	38	S	TELNEPLSNEERNLL	FALSE	FALSE	0.565413648018713	FALSE	Y	S/T	9.83965e-11	0.608	0.362	0.053	0.2445
P00519	Tyrosine-protein kinase ABL1	ABL1	P61981-S46	P61981	1433G	46	S	NEERNLLSVAYKNVV	FALSE	FALSE	0.565413648018713	FALSE	Y	S/T	1.69602e-10	0.608	0.362	0.053	0.2445
P00519	Tyrosine-protein kinase ABL1	ABL1	P61981-S59	P61981	1433G	59	S	VVGARRSSWRVISSI	FALSE	FALSE	0.5529580336381072	FALSE	Y	S/T	6.42282e-11	0.608	0.362	0.053	0.2445
P00519	Tyrosine-protein kinase ABL1	ABL1	P61981-S65	P61981	1433G	65	S	SSWRVISSIEQKTSA	FALSE	FALSE	0.5648707908758559	FALSE	Y	S/T	7.50937e-11	0.608	0.362	0.053	0.2445
P00519	Tyrosine-protein kinase ABL1	ABL1	P61981-S71	P61981	1433G	71	S	SSIEQKTSADGNEKK	FALSE	FALSE	0.5871968037135927	FALSE	Y	S/T	2.8748e-10	0.608	0.362	0.053	0.2445
P00519	Tyrosine-protein kinase ABL1	ABL1	P61981-S113	P61981	1433G	113	S	NYLIKNCSETQYESK	FALSE	FALSE	0.565413648018713	FALSE	Y	S/T	1.3094e-10	0.608	0.362	0.053	0.2445
P00519	Tyrosine-protein kinase ABL1	ABL1	P61981-S119	P61981	1433G	119	S	CSETQYESKVFYLKM	FALSE	FALSE	0.6165313691788212	FALSE	Y	S/T	9.81687e-10	0.608	0.362	0.053	0.2445
P00519	Tyrosine-protein kinase ABL1	ABL1	P61981-S149	P61981	1433G	149	S	KRATVVESSEKAYSE	FALSE	FALSE	0.59233966085645	FALSE	Y	S/T	3.34838e-10	0.608	0.362	0.053	0.2445
P00519	Tyrosine-protein kinase ABL1	ABL1	P61981-S150	P61981	1433G	150	S	RATVVESSEKAYSEA	FALSE	FALSE	0.5871968037135927	FALSE	Y	S/T	2.95572e-10	0.608	0.362	0.053	0.2445
P00519	Tyrosine-protein kinase ABL1	ABL1	P61981-S155	P61981	1433G	155	S	ESSEKAYSEAHEISK	FALSE	FALSE	0.59233966085645	FALSE	Y	S/T	3.46079e-10	0.608	0.362	0.053	0.2445
P00519	Tyrosine-protein kinase ABL1	ABL1	P61981-S180	P61981	1433G	180	S	LGLALNYSVFYYEIQ	FALSE	FALSE	0.5791301370469262	FALSE	Y	S/T	2.4902e-10	0.608	0.362	0.053	0.2445
P00519	Tyrosine-protein kinase ABL1	ABL1	P61981-S215	P61981	1433G	215	S	LDTLNEDSYKDSTLI	FALSE	FALSE	0.565413648018713	FALSE	Y	S/T	1.13243e-10	0.608	0.362	0.053	0.2445
P00519	Tyrosine-protein kinase ABL1	ABL1	P61981-S219	P61981	1433G	219	S	NEDSYKDSTLIMQLL	FALSE	FALSE	0.5791301370469262	FALSE	Y	S/T	2.57634e-10	0.608	0.362	0.053	0.2445
P00519	Tyrosine-protein kinase ABL1	ABL1	P61981-S235	P61981	1433G	235	S	DNLTLWTSDQQDDDG	FALSE	FALSE	0.5529580336381072	FALSE	Y	S/T	6.66716e-11	0.608	0.362	0.053	0.2445
P00519	Tyrosine-protein kinase ABL1	ABL1	P61981-T31	P61981	1433G	31	T	AAAMKNVTELNEPLS	FALSE	FALSE	0.6306037514171076	FALSE	Y	S/T	4.98612e-9	0.608	0.362	0.053	0.2445
P00519	Tyrosine-protein kinase ABL1	ABL1	P61981-T70	P61981	1433G	70	T	ISSIEQKTSADGNEK	FALSE	FALSE	0.6247516505767714	FALSE	Y	S/T	3.36563e-9	0.608	0.362	0.053	0.2445
P00519	Tyrosine-protein kinase ABL1	ABL1	P61981-T115	P61981	1433G	115	T	LIKNCSETQYESKVF	FALSE	FALSE	0.6195599406073928	FALSE	Y	S/T	1.73005e-9	0.608	0.362	0.053	0.2445
P00519	Tyrosine-protein kinase ABL1	ABL1	P61981-T139	P61981	1433G	139	T	RYLAEVATGEKRATV	FALSE	FALSE	0.6247516505767714	FALSE	Y	S/T	3.30437e-9	0.608	0.362	0.053	0.2445
P00519	Tyrosine-protein kinase ABL1	ABL1	P61981-T145	P61981	1433G	145	T	ATGEKRATVVESSEK	FALSE	FALSE	0.6090313691788213	FALSE	Y	S/T	8.46994e-10	0.608	0.362	0.053	0.2445
P00519	Tyrosine-protein kinase ABL1	ABL1	P61981-T168	P61981	1433G	168	T	SKEHMQPTHPIRLGL	FALSE	FALSE	0.6306037514171076	FALSE	Y	S/T	5.23766e-9	0.608	0.362	0.053	0.2445
P00519	Tyrosine-protein kinase ABL1	ABL1	P61981-T199	P61981	1433G	199	T	QACHLAKTAFDDAIA	FALSE	FALSE	0.6231180627905119	FALSE	Y	S/T	2.56479e-9	0.608	0.362	0.053	0.2445
P00519	Tyrosine-protein kinase ABL1	ABL1	P61981-T210	P61981	1433G	210	T	DAIAELDTLNEDSYK	FALSE	FALSE	0.6090313691788213	FALSE	Y	S/T	7.94578e-10	0.608	0.362	0.053	0.2445
P00519	Tyrosine-protein kinase ABL1	ABL1	P61981-T220	P61981	1433G	220	T	EDSYKDSTLIMQLLR	FALSE	FALSE	0.6183929076403598	FALSE	Y	S/T	2.23757e-9	0.608	0.362	0.053	0.2445
P00519	Tyrosine-protein kinase ABL1	ABL1	P61981-T231	P61981	1433G	231	T	QLLRDNLTLWTSDQQ	FALSE	FALSE	0.6191599406073928	FALSE	Y	S/T	2.18507e-9	0.608	0.362	0.053	0.2445
P00519	Tyrosine-protein kinase ABL1	ABL1	P61981-T234	P61981	1433G	234	T	RDNLTLWTSDQQDDD	FALSE	FALSE	0.6165313691788212	FALSE	Y	S/T	1.21209e-9	0.608	0.362	0.053	0.2445
P00519	Tyrosine-protein kinase ABL1	ABL1	P61981-Y20	P61981	1433G	20	Y	LAEQAERYDDMAAAM	FALSE	FALSE	0.8097091118626815	FALSE	Y	Y	0.999991	0.608	0.362	0.053	0.2445
P00519	Tyrosine-protein kinase ABL1	ABL1	P61981-Y49	P61981	1433G	49	Y	RNLLSVAYKNVVGAR	FALSE	FALSE	0.8658226423088535	FALSE	Y	Y	0.999989	0.608	0.362	0.053	0.2445
P00519	Tyrosine-protein kinase ABL1	ABL1	P61981-Y117	P61981	1433G	117	Y	KNCSETQYESKVFYL	FALSE	FALSE	0.8704633365320998	FALSE	Y	Y	0.999984	0.608	0.362	0.053	0.2445
P00519	Tyrosine-protein kinase ABL1	ABL1	P61981-Y130	P61981	1433G	130	Y	YLKMKGDYYRYLAEV	FALSE	FALSE	0.8795234732618178	FALSE	Y	Y	0.999975	0.608	0.362	0.053	0.2445
P00519	Tyrosine-protein kinase ABL1	ABL1	P61981-Y131	P61981	1433G	131	Y	LKMKGDYYRYLAEVA	FALSE	FALSE	0.8683385117781243	FALSE	Y	Y	0.999985	0.608	0.362	0.053	0.2445
P00519	Tyrosine-protein kinase ABL1	ABL1	P61981-Y133	P61981	1433G	133	Y	MKGDYYRYLAEVATG	FALSE	FALSE	0.879055962163936	FALSE	Y	Y	0.999962	0.608	0.362	0.053	0.2445
P00519	Tyrosine-protein kinase ABL1	ABL1	P61981-Y154	P61981	1433G	154	Y	VESSEKAYSEAHEIS	FALSE	FALSE	0.8687383655792938	FALSE	Y	Y	0.999988	0.608	0.362	0.053	0.2445
P00519	Tyrosine-protein kinase ABL1	ABL1	P61981-Y179	P61981	1433G	179	Y	RLGLALNYSVFYYEI	FALSE	FALSE	0.8680893462776906	FALSE	Y	Y	0.999981	0.608	0.362	0.053	0.2445
P00519	Tyrosine-protein kinase ABL1	ABL1	P61981-Y216	P61981	1433G	216	Y	DTLNEDSYKDSTLIM	FALSE	FALSE	0.8319683327602413	FALSE	Y	Y	0.99999	0.608	0.362	0.053	0.2445
P00519	Tyrosine-protein kinase ABL1	ABL1	P62166-T117	P62166	NCS1	117	T	LDNDGYITRNEMLDI	FALSE	FALSE	0.6052008082440784	FALSE	Y	S/T	3.20008e-10	0.691	0.237	0.05500000000000001	0.083
P00519	Tyrosine-protein kinase ABL1	ABL1	P62166-T144	P62166	NCS1	144	T	ELPEEENTPEKRVDR	FALSE	FALSE	0.6143903725804514	FALSE	Y	S/T	6.61178e-11	0.691	0.237	0.05500000000000001	0.083
P00519	Tyrosine-protein kinase ABL1	ABL1	P62166-Y108	P62166	NCS1	108	Y	LRWAFKLYDLDNDGY	FALSE	FALSE	0.536130470100299	FALSE	Y	Y	0.999563	0.691	0.237	0.05500000000000001	0.083
P00519	Tyrosine-protein kinase ABL1	ABL1	P62166-Y115	P62166	NCS1	115	Y	YDLDNDGYITRNEML	FALSE	FALSE	0.5165856649054936	FALSE	Y	Y	0.999634	0.691	0.237	0.05500000000000001	0.083
P00519	Tyrosine-protein kinase ABL1	ABL1	P62191-Y25	P62191	PRS4	25	Y	DKDKKKKYEPPVPTR	FALSE	FALSE	0.6193428722392553	FALSE	Y	Y	0.999857	0.672	0.411	0.041	0.041
P00519	Tyrosine-protein kinase ABL1	ABL1	P62191-Y71	P62191	PRS4	71	Y	KLERIKDYLLMEEEF	FALSE	FALSE	0.6346923015406518	FALSE	Y	Y	0.99933	0.672	0.411	0.041	0.041
P00519	Tyrosine-protein kinase ABL1	ABL1	P62191-Y210	P62191	PRS4	210	Y	LPLTHPEYYEEMGIK	FALSE	FALSE	0.6320789098561942	FALSE	Y	Y	0.999352	0.672	0.411	0.041	0.041
P00519	Tyrosine-protein kinase ABL1	ABL1	P62191-Y225	P62191	PRS4	225	Y	PPKGVILYGPPGTGK	FALSE	FALSE	0.6291959191550216	FALSE	Y	Y	0.999868	0.672	0.411	0.041	0.041
P00519	Tyrosine-protein kinase ABL1	ABL1	P62191-Y439	P62191	PRS4	439	Y	EGTPEGLYL______	FALSE	FALSE	0.6221889623424905	FALSE	Y	Y	0.999403	0.672	0.411	0.041	0.041
P00519	Tyrosine-protein kinase ABL1	ABL1	P62195-Y24	P62195	PRS8	24	Y	GSGLRQYYLSKIEEL	FALSE	FALSE	0.6288183835650325	FALSE	Y	Y	0.998975	0.698	0.444	0.041	0.041
P00519	Tyrosine-protein kinase ABL1	ABL1	P62195-Y72	P62195	PRS8	72	Y	LLQEQGSYVGEVVRA	FALSE	FALSE	0.6235659374682525	FALSE	Y	Y	0.998649	0.698	0.444	0.041	0.041
P00519	Tyrosine-protein kinase ABL1	ABL1	P62195-Y121	P62195	PRS8	121	Y	VALRNDSYTLHKILP	FALSE	FALSE	0.6433296868886069	FALSE	Y	Y	0.999497	0.698	0.444	0.041	0.041
P00519	Tyrosine-protein kinase ABL1	ABL1	P62195-Y148	P62195	PRS8	148	Y	EKVPDSTYEMIGGLD	FALSE	FALSE	0.6516349606073671	FALSE	Y	Y	0.999723	0.698	0.444	0.041	0.041
P00519	Tyrosine-protein kinase ABL1	ABL1	P62195-Y189	P62195	PRS8	189	Y	QPKGVLLYGPPGTGK	FALSE	FALSE	0.64531659688263	FALSE	Y	Y	0.999805	0.698	0.444	0.041	0.041
P00519	Tyrosine-protein kinase ABL1	ABL1	P62258-S46	P62258	1433E	46	S	VEERNLLSVAYKNVI	FALSE	FALSE	0.6168362229046997	FALSE	Y	S/T	1.80279e-10	0.675	0.366	0.041	0.2445
P00519	Tyrosine-protein kinase ABL1	ABL1	P62258-S59	P62258	1433E	59	S	VIGARRASWRIISSI	FALSE	FALSE	0.6142933657618426	FALSE	Y	S/T	7.58697e-11	0.675	0.366	0.041	0.2445
P00519	Tyrosine-protein kinase ABL1	ABL1	P62258-S64	P62258	1433E	64	S	RASWRIISSIEQKEE	FALSE	FALSE	0.6148362229046997	FALSE	Y	S/T	1.49106e-10	0.675	0.366	0.041	0.2445
P00519	Tyrosine-protein kinase ABL1	ABL1	P62258-S65	P62258	1433E	65	S	ASWRIISSIEQKEEN	FALSE	FALSE	0.5983806085240941	FALSE	Y	S/T	6.55776e-11	0.675	0.366	0.041	0.2445
P00519	Tyrosine-protein kinase ABL1	ABL1	P62258-S117	P62258	1433E	117	S	PAANTGESKVFYYKM	FALSE	FALSE	0.6550766613858016	FALSE	Y	S/T	6.77871e-10	0.675	0.366	0.041	0.2445
P00519	Tyrosine-protein kinase ABL1	ABL1	P62258-S148	P62258	1433E	148	S	RKEAAENSLVAYKAA	FALSE	FALSE	0.6235928895713666	FALSE	Y	S/T	2.34312e-10	0.675	0.366	0.041	0.2445
P00519	Tyrosine-protein kinase ABL1	ABL1	P62258-S210	P62258	1433E	210	S	IAELDTLSEESYKDS	FALSE	FALSE	0.6272595562380334	FALSE	Y	S/T	2.68966e-10	0.675	0.366	0.041	0.2445
P00519	Tyrosine-protein kinase ABL1	ABL1	P62258-S213	P62258	1433E	213	S	LDTLSEESYKDSTLI	FALSE	FALSE	0.6148362229046997	FALSE	Y	S/T	1.38634e-10	0.675	0.366	0.041	0.2445
P00519	Tyrosine-protein kinase ABL1	ABL1	P62258-S217	P62258	1433E	217	S	SEESYKDSTLIMQLL	FALSE	FALSE	0.6272595562380334	FALSE	Y	S/T	2.57212e-10	0.675	0.366	0.041	0.2445
P00519	Tyrosine-protein kinase ABL1	ABL1	P62258-S233	P62258	1433E	233	S	DNLTLWTSDMQGDGE	FALSE	FALSE	0.5983806085240941	FALSE	Y	S/T	6.53147e-11	0.675	0.366	0.041	0.2445
P00519	Tyrosine-protein kinase ABL1	ABL1	P62258-T38	P62258	1433E	38	T	AGMDVELTVEERNLL	FALSE	FALSE	0.6837612548886746	FALSE	Y	S/T	1.53627e-9	0.675	0.366	0.041	0.2445
P00519	Tyrosine-protein kinase ABL1	ABL1	P62258-T91	P62258	1433E	91	T	EYRQMVETELKLICC	FALSE	FALSE	0.6902603122710367	FALSE	Y	S/T	3.34984e-9	0.675	0.366	0.041	0.2445
P00519	Tyrosine-protein kinase ABL1	ABL1	P62258-T114	P62258	1433E	114	T	HLIPAANTGESKVFY	FALSE	FALSE	0.6902603122710367	FALSE	Y	S/T	3.1828e-9	0.675	0.366	0.041	0.2445
P00519	Tyrosine-protein kinase ABL1	ABL1	P62258-T137	P62258	1433E	137	T	RYLAEFATGNDRKEA	FALSE	FALSE	0.6837612548886746	FALSE	Y	S/T	1.63249e-9	0.675	0.366	0.041	0.2445
P00519	Tyrosine-protein kinase ABL1	ABL1	P62258-T208	P62258	1433E	208	T	DAIAELDTLSEESYK	FALSE	FALSE	0.6550766613858016	FALSE	Y	S/T	7.22363e-10	0.675	0.366	0.041	0.2445
P00519	Tyrosine-protein kinase ABL1	ABL1	P62258-T218	P62258	1433E	218	T	EESYKDSTLIMQLLR	FALSE	FALSE	0.6841380322331938	FALSE	Y	S/T	2.20987e-9	0.675	0.366	0.041	0.2445
P00519	Tyrosine-protein kinase ABL1	ABL1	P62258-T229	P62258	1433E	229	T	QLLRDNLTLWTSDMQ	FALSE	FALSE	0.6817612548886746	FALSE	Y	S/T	2.11844e-9	0.675	0.366	0.041	0.2445
P00519	Tyrosine-protein kinase ABL1	ABL1	P62258-T232	P62258	1433E	232	T	RDNLTLWTSDMQGDG	FALSE	FALSE	0.6902603122710367	FALSE	Y	S/T	3.34051e-9	0.675	0.366	0.041	0.2445
P00519	Tyrosine-protein kinase ABL1	ABL1	P62258-Y9	P62258	1433E	9	Y	DDREDLVYQAKLAEQ	FALSE	FALSE	0.9225553421916722	FALSE	Y	Y	0.99996	0.675	0.366	0.041	0.2445
P00519	Tyrosine-protein kinase ABL1	ABL1	P62258-Y49	P62258	1433E	49	Y	RNLLSVAYKNVIGAR	FALSE	FALSE	0.8586963580311591	FALSE	Y	Y	0.999988	0.675	0.366	0.041	0.2445
P00519	Tyrosine-protein kinase ABL1	ABL1	P62258-Y122	P62258	1433E	122	Y	GESKVFYYKMKGDYH	FALSE	FALSE	0.828741446550459	FALSE	Y	Y	0.99999	0.675	0.366	0.041	0.2445
P00519	Tyrosine-protein kinase ABL1	ABL1	P62258-Y131	P62258	1433E	131	Y	MKGDYHRYLAEFATG	FALSE	FALSE	0.9243754831407336	FALSE	Y	Y	0.999947	0.675	0.366	0.041	0.2445
P00519	Tyrosine-protein kinase ABL1	ABL1	P62258-Y152	P62258	1433E	152	Y	AENSLVAYKAASDIA	FALSE	FALSE	0.8531144135867146	FALSE	Y	Y	0.999989	0.675	0.366	0.041	0.2445
P00519	Tyrosine-protein kinase ABL1	ABL1	P62258-Y181	P62258	1433E	181	Y	ALNFSVFYYEILNSP	FALSE	FALSE	0.9233483712536648	FALSE	Y	Y	0.999968	0.675	0.366	0.041	0.2445
P00519	Tyrosine-protein kinase ABL1	ABL1	P62258-Y214	P62258	1433E	214	Y	DTLSEESYKDSTLIM	FALSE	FALSE	0.7947902790431398	FALSE	Y	Y	0.999992	0.675	0.366	0.041	0.2445
P00519	Tyrosine-protein kinase ABL1	ABL1	P62333-Y132	P62333	PRS10	132	Y	EDPGNVSYSEIGGLS	FALSE	FALSE	0.6121736229650974	FALSE	Y	Y	0.999683	0.655	0.404	0.041	0.041
P00519	Tyrosine-protein kinase ABL1	ABL1	P62333-Y173	P62333	PRS10	173	Y	PPKGCLLYGPPGTGK	FALSE	FALSE	0.6365323209719504	FALSE	Y	Y	0.999765	0.655	0.404	0.041	0.041
P00519	Tyrosine-protein kinase ABL1	ABL1	P62333-Y207	P62333	PRS10	207	Y	SSSIVDKYIGESARL	FALSE	FALSE	0.5941044575894581	FALSE	Y	Y	0.999528	0.655	0.404	0.041	0.041
P00519	Tyrosine-protein kinase ABL1	ABL1	P62333-Y328	P62333	PRS10	328	Y	TKHGEIDYEAIVKLS	FALSE	FALSE	0.6161546822039259	FALSE	Y	Y	0.999879	0.655	0.404	0.041	0.041
P00519	Tyrosine-protein kinase ABL1	ABL1	P62333-Y386	P62333	PRS10	386	Y	KLESKLDYKPV____	FALSE	FALSE	0.6118998134412879	FALSE	Y	Y	0.999708	0.655	0.404	0.041	0.041
P00519	Tyrosine-protein kinase ABL1	ABL1	P62745-Y34	P62745	RHOB	34	Y	KDEFPEVYVPTVFEN	FALSE	FALSE	0.586604688241632	FALSE	Y	Y	0.99977	0.634	0.474	0.041	0.1045
P00519	Tyrosine-protein kinase ABL1	ABL1	P62745-Y66	P62745	RHOB	66	Y	DTAGQEDYDRLRPLS	FALSE	FALSE	0.5837878150927988	FALSE	Y	Y	0.999848	0.634	0.474	0.041	0.1045
P00519	Tyrosine-protein kinase ABL1	ABL1	P62753-S53	P62753	RS6	53	S	KGYVVRISGGNDKQG	FALSE	FALSE	0.5005373468049181	FALSE	Y	S/T	2.32295e-11	0.789	0.37	0.041	0.06
P00519	Tyrosine-protein kinase ABL1	ABL1	P62753-S78	P62753	RS6	78	S	GRVRLLLSKGHSCYR	FALSE	FALSE	0.5029798999964076	FALSE	Y	S/T	3.12437e-11	0.789	0.37	0.041	0.06
P00519	Tyrosine-protein kinase ABL1	ABL1	P62753-S82	P62753	RS6	82	S	LLLSKGHSCYRPRRT	FALSE	FALSE	0.5029798999964076	FALSE	Y	S/T	3.48954e-11	0.789	0.37	0.041	0.06
P00519	Tyrosine-protein kinase ABL1	ABL1	P62753-S236	P62753	RS6	236	S	AKRRRLSSLRASTSK	FALSE	FALSE	0.5015706960795874	FALSE	Y	S/T	3.29014e-12	0.789	0.37	0.041	0.06
P00519	Tyrosine-protein kinase ABL1	ABL1	P62753-S240	P62753	RS6	240	S	RLSSLRASTSKSESS	FALSE	FALSE	0.5015706960795874	FALSE	Y	S/T	3.72124e-12	0.789	0.37	0.041	0.06
P00519	Tyrosine-protein kinase ABL1	ABL1	P62753-T10	P62753	RS6	10	T	LNISFPATGCQKLIE	FALSE	FALSE	0.5024414982206028	FALSE	Y	S/T	1.3077e-10	0.789	0.37	0.041	0.06
P00519	Tyrosine-protein kinase ABL1	ABL1	P62753-T69	P62753	RS6	69	T	PMKQGVLTHGRVRLL	FALSE	FALSE	0.5038200696491744	FALSE	Y	S/T	4.77501e-10	0.789	0.37	0.041	0.06
P00519	Tyrosine-protein kinase ABL1	ABL1	P62753-T127	P62753	RS6	127	T	DIPGLTDTTVPRRLG	FALSE	FALSE	0.5024414982206028	FALSE	Y	S/T	9.797e-11	0.789	0.37	0.041	0.06
P00519	Tyrosine-protein kinase ABL1	ABL1	P62753-T128	P62753	RS6	128	T	IPGLTDTTVPRRLGP	FALSE	FALSE	0.5024414982206028	FALSE	Y	S/T	9.7269e-11	0.789	0.37	0.041	0.06
P00519	Tyrosine-protein kinase ABL1	ABL1	P62753-T241	P62753	RS6	241	T	LSSLRASTSKSESSQ	FALSE	FALSE	0.5035843553634599	FALSE	Y	S/T	8.988239999999999e-11	0.789	0.37	0.041	0.06
P00519	Tyrosine-protein kinase ABL1	ABL1	P62753-Y28	P62753	RS6	28	Y	ERKLRTFYEKRMATE	FALSE	FALSE	0.591444781148572	FALSE	Y	Y	0.999661	0.789	0.37	0.041	0.06
P00519	Tyrosine-protein kinase ABL1	ABL1	P62753-Y48	P62753	RS6	48	Y	LGEEWKGYVVRISGG	FALSE	FALSE	0.5895178870709628	FALSE	Y	Y	0.99947	0.789	0.37	0.041	0.06
P00519	Tyrosine-protein kinase ABL1	ABL1	P62753-Y209	P62753	RS6	209	Y	NKEEAAEYAKLLAKR	FALSE	FALSE	0.6042027488535826	FALSE	Y	Y	0.999812	0.789	0.37	0.041	0.06
P00519	Tyrosine-protein kinase ABL1	ABL1	P62805-Y73	P62805	H4	73	Y	VIRDAVTYTEHAKRK	FALSE	FALSE	0.5133804625984372	FALSE	Y	Y	0.999612	0.652	0.29	0.041	0.084
P00519	Tyrosine-protein kinase ABL1	ABL1	P62826-S135	P62826	RAN	135	S	DRKVKAKSIVFHRKK	FALSE	FALSE	0.6416589940384758	FALSE	Y	S/T	1.00053e-10	0.747	0.26	0.041	0.2235
P00519	Tyrosine-protein kinase ABL1	ABL1	P62826-S150	P62826	RAN	150	S	NLQYYDISAKSNYNF	FALSE	FALSE	0.6503046677973412	FALSE	Y	S/T	2.27972e-10	0.747	0.26	0.041	0.2235
P00519	Tyrosine-protein kinase ABL1	ABL1	P62826-T21	P62826	RAN	21	T	VLVGDGGTGKTTFVK	FALSE	FALSE	0.6842453992150851	FALSE	Y	S/T	1.52305e-9	0.747	0.26	0.041	0.2235
P00519	Tyrosine-protein kinase ABL1	ABL1	P62826-T24	P62826	RAN	24	T	GDGGTGKTTFVKRHL	FALSE	FALSE	0.6762382307563037	FALSE	Y	S/T	9.94674e-10	0.747	0.26	0.041	0.2235
P00519	Tyrosine-protein kinase ABL1	ABL1	P62826-T25	P62826	RAN	25	T	DGGTGKTTFVKRHLT	FALSE	FALSE	0.6669477545658276	FALSE	Y	S/T	8.2232e-10	0.747	0.26	0.041	0.2235
P00519	Tyrosine-protein kinase ABL1	ABL1	P62826-T32	P62826	RAN	32	T	TFVKRHLTGEFEKKY	FALSE	FALSE	0.6669477545658276	FALSE	Y	S/T	7.57782e-10	0.747	0.26	0.041	0.2235
P00519	Tyrosine-protein kinase ABL1	ABL1	P62826-Y39	P62826	RAN	39	Y	TGEFEKKYVATLGVE	FALSE	FALSE	0.7865526427816918	FALSE	Y	Y	0.99995	0.747	0.26	0.041	0.2235
P00519	Tyrosine-protein kinase ABL1	ABL1	P62826-Y146	P62826	RAN	146	Y	HRKKNLQYYDISAKS	FALSE	FALSE	0.7704348447220986	FALSE	Y	Y	0.999897	0.747	0.26	0.041	0.2235
P00519	Tyrosine-protein kinase ABL1	ABL1	P62826-Y147	P62826	RAN	147	Y	RKKNLQYYDISAKSN	FALSE	FALSE	0.7832117799076675	FALSE	Y	Y	0.999946	0.747	0.26	0.041	0.2235
P00519	Tyrosine-protein kinase ABL1	ABL1	P62826-Y155	P62826	RAN	155	Y	DISAKSNYNFEKPFL	FALSE	FALSE	0.7629655674911533	FALSE	Y	Y	0.999802	0.747	0.26	0.041	0.2235
P00519	Tyrosine-protein kinase ABL1	ABL1	P62979-Y59	P62979	RS27A	59	Y	DGRTLSDYNIQKEST	FALSE	FALSE	0.6433535090962963	FALSE	Y	Y	0.998715	0.656	0.447	0.041	0.0645
P00519	Tyrosine-protein kinase ABL1	ABL1	P62979-Y85	P62979	RS27A	85	Y	KKRKKKSYTTPKKNK	FALSE	FALSE	0.6510974181769792	FALSE	Y	Y	0.999456	0.656	0.447	0.041	0.0645
P00519	Tyrosine-protein kinase ABL1	ABL1	P62979-Y106	P62979	RS27A	106	Y	KLAVLKYYKVDENGK	FALSE	FALSE	0.6816172094842666	FALSE	Y	Y	0.999801	0.656	0.447	0.041	0.0645
P00519	Tyrosine-protein kinase ABL1	ABL1	P62979-Y140	P62979	RS27A	140	Y	ASHFDRHYCGKCCLT	FALSE	FALSE	0.6844377223047793	FALSE	Y	Y	0.999819	0.656	0.447	0.041	0.0645
P00519	Tyrosine-protein kinase ABL1	ABL1	P62979-Y148	P62979	RS27A	148	Y	CGKCCLTYCFNKPED	FALSE	FALSE	0.6531173214899618	FALSE	Y	Y	0.999362	0.656	0.447	0.041	0.0645
P00519	Tyrosine-protein kinase ABL1	ABL1	P62987-Y59	P62987	RL40	59	Y	DGRTLSDYNIQKEST	FALSE	FALSE	0.6022038418238459	FALSE	Y	Y	0.998715	0.635	0.455	0.041	0.041
P00519	Tyrosine-protein kinase ABL1	ABL1	P62993-S18	P62993	GRB2	18	S	ATADDELSFKRGDIL	FALSE	FALSE	0.6882531007162495	FALSE	Y	S/T	7.0622e-11	0.697	0.421	0.041	0.25
P00519	Tyrosine-protein kinase ABL1	ABL1	P62993-S88	P62993	GRB2	88	S	GAFLIRESESAPGDF	FALSE	FALSE	0.7037457521338921	FALSE	Y	S/T	8.65115e-11	0.697	0.421	0.041	0.25
P00519	Tyrosine-protein kinase ABL1	ABL1	P62993-S90	P62993	GRB2	90	S	FLIRESESAPGDFSL	FALSE	FALSE	0.7037457521338921	FALSE	Y	S/T	1.11979e-10	0.697	0.421	0.041	0.25
P00519	Tyrosine-protein kinase ABL1	ABL1	P62993-T159	P62993	GRB2	159	T	EQVPQQPTYVQALFD	FALSE	FALSE	0.7065790854672256	FALSE	Y	S/T	2.06213e-10	0.697	0.421	0.041	0.25
P00519	Tyrosine-protein kinase ABL1	ABL1	P62993-T211	P62993	GRB2	211	T	MFPRNYVTPVNRNV_	FALSE	FALSE	0.7037457521338921	FALSE	Y	S/T	1.55489e-10	0.697	0.421	0.041	0.25
P00519	Tyrosine-protein kinase ABL1	ABL1	P62993-Y7	P62993	GRB2	7	Y	_MEAIAKYDFKATAD	FALSE	FALSE	0.9473700302566278	FALSE	Y	Y	0.99995	0.697	0.421	0.041	0.25
P00519	Tyrosine-protein kinase ABL1	ABL1	P62993-Y37	P62993	GRB2	37	Y	EECDQNWYKAELNGK	FALSE	FALSE	0.9463684887958672	FALSE	Y	Y	0.999944	0.697	0.421	0.041	0.25
P00519	Tyrosine-protein kinase ABL1	ABL1	P62993-Y52	P62993	GRB2	52	Y	DGFIPKNYIEMKPHP	FALSE	FALSE	0.9466606357950038	FALSE	Y	Y	0.999901	0.697	0.421	0.041	0.25
P00519	Tyrosine-protein kinase ABL1	ABL1	P62993-Y160	P62993	GRB2	160	Y	QVPQQPTYVQALFDF	FALSE	FALSE	0.9439388086976483	FALSE	Y	Y	0.999826	0.697	0.421	0.041	0.25
P00519	Tyrosine-protein kinase ABL1	ABL1	P62993-Y209	P62993	GRB2	209	Y	TGMFPRNYVTPVNRN	FALSE	FALSE	0.933864608987037	FALSE	Y	Y	0.999845	0.697	0.421	0.041	0.25
P00519	Tyrosine-protein kinase ABL1	ABL1	P62993-2-Y52	P62993-2	GRB2-2	52	Y	DGFIPKNYIEMKPHP	FALSE	FALSE	0.6518710076172866	FALSE	Y	Y	0.999623	0.697	0.421	0.041	0.041
P00519	Tyrosine-protein kinase ABL1	ABL1	P63000-Y32	P63000	RAC1	32	Y	TNAFPGEYIPTVFDN	FALSE	FALSE	0.6315152955628938	FALSE	Y	Y	0.999911	0.648	0.542	0.041	0.1005
P00519	Tyrosine-protein kinase ABL1	ABL1	P63000-Y64	P63000	RAC1	64	Y	DTAGQEDYDRLRPLS	FALSE	FALSE	0.6293068616246735	FALSE	Y	Y	0.99995	0.648	0.542	0.041	0.1005
P00519	Tyrosine-protein kinase ABL1	ABL1	P63000-2-Y64	P63000-2	RAC1-2	64	Y	DTAGQEDYDRLRPLS	FALSE	FALSE	0.6372017541555063	FALSE	Y	Y	0.999754	0.648	0.542	0.041	0.1005
P00519	Tyrosine-protein kinase ABL1	ABL1	P63000-2-Y80	P63000-2	RAC1-2	80	Y	PQTVGETYGKDITSR	FALSE	FALSE	0.6340152912082054	FALSE	Y	Y	0.999278	0.648	0.542	0.041	0.1005
P00519	Tyrosine-protein kinase ABL1	ABL1	P63010-Y6	P63010	AP2B1	6	Y	__MTDSKYFTTNKKG	FALSE	FALSE	0.6852162249261379	FALSE	Y	Y	0.999662	0.516	0.341	0.05500000000000001	0.1425
P00519	Tyrosine-protein kinase ABL1	ABL1	P63010-Y136	P63010	AP2B1	136	Y	CLKDEDPYVRKTAAV	FALSE	FALSE	0.681800556974125	FALSE	Y	Y	0.999787	0.516	0.341	0.05500000000000001	0.1425
P00519	Tyrosine-protein kinase ABL1	ABL1	P63010-Y276	P63010	AP2B1	276	Y	LLPKDSDYYNMLLKK	FALSE	FALSE	0.6939695736717131	FALSE	Y	Y	0.999823	0.516	0.341	0.05500000000000001	0.1425
P00519	Tyrosine-protein kinase ABL1	ABL1	P63010-Y277	P63010	AP2B1	277	Y	LPKDSDYYNMLLKKL	FALSE	FALSE	0.692369573671713	FALSE	Y	Y	0.999813	0.516	0.341	0.05500000000000001	0.1425
P00519	Tyrosine-protein kinase ABL1	ABL1	P63010-Y300	P63010	AP2B1	300	Y	SGEPEVQYVALRNIN	FALSE	FALSE	0.6934400375709575	FALSE	Y	Y	0.999842	0.516	0.341	0.05500000000000001	0.1425
P00519	Tyrosine-protein kinase ABL1	ABL1	P63010-Y333	P63010	AP2B1	333	Y	VKYNDPIYVKLEKLD	FALSE	FALSE	0.7085080464476218	FALSE	Y	Y	0.999883	0.516	0.341	0.05500000000000001	0.1425
P00519	Tyrosine-protein kinase ABL1	ABL1	P63010-Y524	P63010	AP2B1	524	Y	PDLRDRGYIYWRLLS	FALSE	FALSE	0.687600556974125	FALSE	Y	Y	0.999765	0.516	0.341	0.05500000000000001	0.1425
P00519	Tyrosine-protein kinase ABL1	ABL1	P63010-Y574	P63010	AP2B1	574	Y	IGSLASVYHKPPNAF	FALSE	FALSE	0.7054652278563477	FALSE	Y	Y	0.999911	0.516	0.341	0.05500000000000001	0.1425
P00519	Tyrosine-protein kinase ABL1	ABL1	P63010-Y737	P63010	AP2B1	737	Y	THRQGHIYMEMNFTN	FALSE	FALSE	0.7130262668173866	FALSE	Y	Y	0.999893	0.516	0.341	0.05500000000000001	0.1425
P00519	Tyrosine-protein kinase ABL1	ABL1	P63010-Y874	P63010	AP2B1	874	Y	KLQNNNVYTIAKRNV	FALSE	FALSE	0.692369573671713	FALSE	Y	Y	0.999815	0.516	0.341	0.05500000000000001	0.1425
P00519	Tyrosine-protein kinase ABL1	ABL1	P63010-Y888	P63010	AP2B1	888	Y	VEGQDMLYQSLKLTN	FALSE	FALSE	0.6934400375709575	FALSE	Y	Y	0.999842	0.516	0.341	0.05500000000000001	0.1425
P00519	Tyrosine-protein kinase ABL1	ABL1	P63010-Y926	P63010	AP2B1	926	Y	RAPEVSQYIYQVYDS	FALSE	FALSE	0.6871220744150565	FALSE	Y	Y	0.999575	0.516	0.341	0.05500000000000001	0.1425
P00519	Tyrosine-protein kinase ABL1	ABL1	P63010-Y928	P63010	AP2B1	928	Y	PEVSQYIYQVYDSIL	FALSE	FALSE	0.6966429327839205	FALSE	Y	Y	0.999916	0.516	0.341	0.05500000000000001	0.1425
P00519	Tyrosine-protein kinase ABL1	ABL1	P63096-S44	P63096	GNAI1	44	S	LLLGAGESGKSTIVK	FALSE	FALSE	0.5221456099118502	FALSE	Y	S/T	2.83658e-11	0.602	0.3	0.0515	0.063
P00519	Tyrosine-protein kinase ABL1	ABL1	P63096-S47	P63096	GNAI1	47	S	GAGESGKSTIVKQMK	FALSE	FALSE	0.5245265622928026	FALSE	Y	S/T	1.43334e-11	0.602	0.3	0.0515	0.063
P00519	Tyrosine-protein kinase ABL1	ABL1	P63096-S206	P63096	GNAI1	206	S	FDVGGQRSERKKWIH	FALSE	FALSE	0.5221456099118502	FALSE	Y	S/T	2.70063e-11	0.602	0.3	0.0515	0.063
P00519	Tyrosine-protein kinase ABL1	ABL1	P63096-S252	P63096	GNAI1	252	S	ESMKLFDSICNNKWF	FALSE	FALSE	0.5245265622928026	FALSE	Y	S/T	8.64232e-12	0.602	0.3	0.0515	0.063
P00519	Tyrosine-protein kinase ABL1	ABL1	P63096-T48	P63096	GNAI1	48	T	AGESGKSTIVKQMKI	FALSE	FALSE	0.5210727807801976	FALSE	Y	S/T	2.6229e-10	0.602	0.3	0.0515	0.063
P00519	Tyrosine-protein kinase ABL1	ABL1	P63096-Y154	P63096	GNAI1	154	Y	QLNDSAAYYLNDLDR	FALSE	FALSE	0.5807395325009346	FALSE	Y	Y	0.999443	0.602	0.3	0.0515	0.063
P00519	Tyrosine-protein kinase ABL1	ABL1	P63096-Y155	P63096	GNAI1	155	Y	LNDSAAYYLNDLDRI	FALSE	FALSE	0.5806068001847071	FALSE	Y	Y	0.999369	0.602	0.3	0.0515	0.063
P00519	Tyrosine-protein kinase ABL1	ABL1	P63096-Y320	P63096	GNAI1	320	Y	RKDTKEIYTHFTCAT	FALSE	FALSE	0.545906921272492	FALSE	Y	Y	0.999788	0.602	0.3	0.0515	0.063
P00519	Tyrosine-protein kinase ABL1	ABL1	P63104-S28	P63104	1433Z	28	S	DMAACMKSVTEQGAE	FALSE	FALSE	0.6670224564461555	FALSE	Y	S/T	6.49855e-11	0.696	0.403	0.041	0.2445
P00519	Tyrosine-protein kinase ABL1	ABL1	P63104-S37	P63104	1433Z	37	S	TEQGAELSNEERNLL	FALSE	FALSE	0.6825151078637981	FALSE	Y	S/T	1.17534e-10	0.696	0.403	0.041	0.2445
P00519	Tyrosine-protein kinase ABL1	ABL1	P63104-S45	P63104	1433Z	45	S	NEERNLLSVAYKNVV	FALSE	FALSE	0.6825151078637981	FALSE	Y	S/T	1.69602e-10	0.696	0.403	0.041	0.2445
P00519	Tyrosine-protein kinase ABL1	ABL1	P63104-S57	P63104	1433Z	57	S	NVVGARRSSWRVVSS	FALSE	FALSE	0.6972812983399884	FALSE	Y	S/T	2.5308e-10	0.696	0.403	0.041	0.2445
P00519	Tyrosine-protein kinase ABL1	ABL1	P63104-S58	P63104	1433Z	58	S	VVGARRSSWRVVSSI	FALSE	FALSE	0.6670224564461555	FALSE	Y	S/T	7.14982e-11	0.696	0.403	0.041	0.2445
P00519	Tyrosine-protein kinase ABL1	ABL1	P63104-S63	P63104	1433Z	63	S	RSSWRVVSSIEQKTE	FALSE	FALSE	0.6825151078637981	FALSE	Y	S/T	1.42452e-10	0.696	0.403	0.041	0.2445
P00519	Tyrosine-protein kinase ABL1	ABL1	P63104-S64	P63104	1433Z	64	S	SSWRVVSSIEQKTEG	FALSE	FALSE	0.6828611396098297	FALSE	Y	S/T	7.39788e-11	0.696	0.403	0.041	0.2445
P00519	Tyrosine-protein kinase ABL1	ABL1	P63104-S99	P63104	1433Z	99	S	DICNDVLSLLEKFLI	FALSE	FALSE	0.6825151078637981	FALSE	Y	S/T	8.43428e-11	0.696	0.403	0.041	0.2445
P00519	Tyrosine-protein kinase ABL1	ABL1	P63104-S110	P63104	1433Z	110	S	KFLIPNASQAESKVF	FALSE	FALSE	0.6825151078637981	FALSE	Y	S/T	1.30327e-10	0.696	0.403	0.041	0.2445
P00519	Tyrosine-protein kinase ABL1	ABL1	P63104-S114	P63104	1433Z	114	S	PNASQAESKVFYLKM	FALSE	FALSE	0.7234630443717346	FALSE	Y	S/T	6.64599e-10	0.696	0.403	0.041	0.2445
P00519	Tyrosine-protein kinase ABL1	ABL1	P63104-S145	P63104	1433Z	145	S	KKGIVDQSQQAYQEA	FALSE	FALSE	0.6956146316733218	FALSE	Y	S/T	2.41767e-10	0.696	0.403	0.041	0.2445
P00519	Tyrosine-protein kinase ABL1	ABL1	P63104-S184	P63104	1433Z	184	S	FYYEILNSPEKACSL	FALSE	FALSE	0.6582737384974376	FALSE	Y	S/T	2.54739e-11	0.696	0.403	0.041	0.2445
P00519	Tyrosine-protein kinase ABL1	ABL1	P63104-S207	P63104	1433Z	207	S	IAELDTLSEESYKDS	FALSE	FALSE	0.6972812983399884	FALSE	Y	S/T	2.68966e-10	0.696	0.403	0.041	0.2445
P00519	Tyrosine-protein kinase ABL1	ABL1	P63104-S210	P63104	1433Z	210	S	LDTLSEESYKDSTLI	FALSE	FALSE	0.6825151078637981	FALSE	Y	S/T	1.38634e-10	0.696	0.403	0.041	0.2445
P00519	Tyrosine-protein kinase ABL1	ABL1	P63104-S214	P63104	1433Z	214	S	SEESYKDSTLIMQLL	FALSE	FALSE	0.6972812983399884	FALSE	Y	S/T	2.57212e-10	0.696	0.403	0.041	0.2445
P00519	Tyrosine-protein kinase ABL1	ABL1	P63104-S230	P63104	1433Z	230	S	DNLTLWTSDTQGDEA	FALSE	FALSE	0.6670224564461555	FALSE	Y	S/T	6.13792e-11	0.696	0.403	0.041	0.2445
P00519	Tyrosine-protein kinase ABL1	ABL1	P63104-T30	P63104	1433Z	30	T	AACMKSVTEQGAELS	FALSE	FALSE	0.7547660496580446	FALSE	Y	S/T	5.33584e-9	0.696	0.403	0.041	0.2445
P00519	Tyrosine-protein kinase ABL1	ABL1	P63104-T88	P63104	1433Z	88	T	EYREKIETELRDICN	FALSE	FALSE	0.747584323976319	FALSE	Y	S/T	4.35644e-9	0.696	0.403	0.041	0.2445
P00519	Tyrosine-protein kinase ABL1	ABL1	P63104-T194	P63104	1433Z	194	T	KACSLAKTAFDEAIA	FALSE	FALSE	0.7411462287382239	FALSE	Y	S/T	2.55469e-9	0.696	0.403	0.041	0.2445
P00519	Tyrosine-protein kinase ABL1	ABL1	P63104-T205	P63104	1433Z	205	T	EAIAELDTLSEESYK	FALSE	FALSE	0.7234630443717346	FALSE	Y	S/T	7.41959e-10	0.696	0.403	0.041	0.2445
P00519	Tyrosine-protein kinase ABL1	ABL1	P63104-T215	P63104	1433Z	215	T	EESYKDSTLIMQLLR	FALSE	FALSE	0.7367382344146666	FALSE	Y	S/T	2.20987e-9	0.696	0.403	0.041	0.2445
P00519	Tyrosine-protein kinase ABL1	ABL1	P63104-T229	P63104	1433Z	229	T	RDNLTLWTSDTQGDE	FALSE	FALSE	0.7411462287382239	FALSE	Y	S/T	2.37503e-9	0.696	0.403	0.041	0.2445
P00519	Tyrosine-protein kinase ABL1	ABL1	P63104-T232	P63104	1433Z	232	T	LTLWTSDTQGDEAEA	FALSE	FALSE	0.7234630443717346	FALSE	Y	S/T	6.78617e-10	0.696	0.403	0.041	0.2445
P00519	Tyrosine-protein kinase ABL1	ABL1	P63104-Y19	P63104	1433Z	19	Y	LAEQAERYDDMAACM	FALSE	FALSE	0.7781596859619523	FALSE	Y	Y	0.999991	0.696	0.403	0.041	0.2445
P00519	Tyrosine-protein kinase ABL1	ABL1	P63104-Y48	P63104	1433Z	48	Y	RNLLSVAYKNVVGAR	FALSE	FALSE	0.8372432622132447	FALSE	Y	Y	0.999989	0.696	0.403	0.041	0.2445
P00519	Tyrosine-protein kinase ABL1	ABL1	P63104-Y82	P63104	1433Z	82	Y	KQQMAREYREKIETE	FALSE	FALSE	0.923836037253298	FALSE	Y	Y	0.999971	0.696	0.403	0.041	0.2445
P00519	Tyrosine-protein kinase ABL1	ABL1	P63104-Y125	P63104	1433Z	125	Y	YLKMKGDYYRYLAEV	FALSE	FALSE	0.9051274291946898	FALSE	Y	Y	0.999975	0.696	0.403	0.041	0.2445
P00519	Tyrosine-protein kinase ABL1	ABL1	P63104-Y126	P63104	1433Z	126	Y	LKMKGDYYRYLAEVA	FALSE	FALSE	0.8575753528565195	FALSE	Y	Y	0.999985	0.696	0.403	0.041	0.2445
P00519	Tyrosine-protein kinase ABL1	ABL1	P63104-Y128	P63104	1433Z	128	Y	MKGDYYRYLAEVAAG	FALSE	FALSE	0.9316935071131872	FALSE	Y	Y	0.999964	0.696	0.403	0.041	0.2445
P00519	Tyrosine-protein kinase ABL1	ABL1	P63104-Y149	P63104	1433Z	149	Y	VDQSQQAYQEAFEIS	FALSE	FALSE	0.90952759894364	FALSE	Y	Y	0.999977	0.696	0.403	0.041	0.2445
P00519	Tyrosine-protein kinase ABL1	ABL1	P63104-Y178	P63104	1433Z	178	Y	ALNFSVFYYEILNSP	FALSE	FALSE	0.9282932594755204	FALSE	Y	Y	0.999968	0.696	0.403	0.041	0.2445
P00519	Tyrosine-protein kinase ABL1	ABL1	P63104-Y211	P63104	1433Z	211	Y	DTLSEESYKDSTLIM	FALSE	FALSE	0.7802286514791937	FALSE	Y	Y	0.999992	0.696	0.403	0.041	0.2445
P00519	Tyrosine-protein kinase ABL1	ABL1	P63244-Y52	P63244	RACK1	52	Y	LTRDETNYGIPQRAL	TRUE	TRUE	0.7659455130314667	FALSE	Y	Y	0.999766	0.819	0.458	0.041	0.0615
P00519	Tyrosine-protein kinase ABL1	ABL1	P63244-Y194	P63244	RACK1	194	Y	NHIGHTGYLNTVTVS	FALSE	FALSE	0.761510382708079	FALSE	Y	Y	0.999622	0.819	0.458	0.041	0.0615
P00519	Tyrosine-protein kinase ABL1	ABL1	P63244-Y228	P63244	RACK1	228	Y	LNEGKHLYTLDGGDI	FALSE	FALSE	0.7267070829578047	FALSE	Y	Y	0.999234	0.819	0.458	0.041	0.0615
P00519	Tyrosine-protein kinase ABL1	ABL1	P63244-Y246	P63244	RACK1	246	Y	LCFSPNRYWLCAATG	FALSE	FALSE	0.7712656349826862	FALSE	Y	Y	0.99972	0.819	0.458	0.041	0.0615
P00519	Tyrosine-protein kinase ABL1	ABL1	P63244-Y302	P63244	RACK1	302	Y	GQTLFAGYTDNLVRV	FALSE	FALSE	0.7210225418950027	FALSE	Y	Y	0.999037	0.819	0.458	0.041	0.0615
P00519	Tyrosine-protein kinase ABL1	ABL1	P63261-S14	P63261	ACTG	14	S	ALVIDNGSGMCKAGF	FALSE	FALSE	0.5285932937982717	FALSE	Y	S/T	7.76443e-11	0.622	0.353	0.059	0.059
P00519	Tyrosine-protein kinase ABL1	ABL1	P63261-S33	P63261	ACTG	33	S	APRAVFPSIVGRPRH	FALSE	FALSE	0.5195377382427162	FALSE	Y	S/T	2.87576e-11	0.622	0.353	0.059	0.059
P00519	Tyrosine-protein kinase ABL1	ABL1	P63261-S52	P63261	ACTG	52	S	VGMGQKDSYVGDEAQ	FALSE	FALSE	0.5195377382427162	FALSE	Y	S/T	3.47443e-11	0.622	0.353	0.059	0.059
P00519	Tyrosine-protein kinase ABL1	ABL1	P63261-S60	P63261	ACTG	60	S	YVGDEAQSKRGILTL	FALSE	FALSE	0.5291361509411288	FALSE	Y	S/T	1.00516e-10	0.622	0.353	0.059	0.059
P00519	Tyrosine-protein kinase ABL1	ABL1	P63261-S155	P63261	ACTG	155	S	TTGIVMDSGDGVTHT	FALSE	FALSE	0.5195377382427162	FALSE	Y	S/T	3.46578e-11	0.622	0.353	0.059	0.059
P00519	Tyrosine-protein kinase ABL1	ABL1	P63261-S199	P63261	ACTG	199	S	ILTERGYSFTTTAER	FALSE	FALSE	0.5195377382427162	FALSE	Y	S/T	2.91302e-11	0.622	0.353	0.059	0.059
P00519	Tyrosine-protein kinase ABL1	ABL1	P63261-S232	P63261	ACTG	232	S	QEMATAASSSSLEKS	FALSE	FALSE	0.5195377382427162	FALSE	Y	S/T	3.60508e-11	0.622	0.353	0.059	0.059
P00519	Tyrosine-protein kinase ABL1	ABL1	P63261-S233	P63261	ACTG	233	S	EMATAASSSSLEKSY	FALSE	FALSE	0.5285932937982717	FALSE	Y	S/T	7.41945e-11	0.622	0.353	0.059	0.059
P00519	Tyrosine-protein kinase ABL1	ABL1	P63261-S234	P63261	ACTG	234	S	MATAASSSSLEKSYE	FALSE	FALSE	0.5195377382427162	FALSE	Y	S/T	3.13791e-11	0.622	0.353	0.059	0.059
P00519	Tyrosine-protein kinase ABL1	ABL1	P63261-S235	P63261	ACTG	235	S	ATAASSSSLEKSYEL	FALSE	FALSE	0.5195377382427162	FALSE	Y	S/T	2.39638e-11	0.622	0.353	0.059	0.059
P00519	Tyrosine-protein kinase ABL1	ABL1	P63261-S239	P63261	ACTG	239	S	SSSSLEKSYELPDGQ	FALSE	FALSE	0.5285932937982717	FALSE	Y	S/T	7.39475e-11	0.622	0.353	0.059	0.059
P00519	Tyrosine-protein kinase ABL1	ABL1	P63261-S265	P63261	ACTG	265	S	PEALFQPSFLGMESC	FALSE	FALSE	0.5195377382427162	FALSE	Y	S/T	1.89787e-11	0.622	0.353	0.059	0.059
P00519	Tyrosine-protein kinase ABL1	ABL1	P63261-S271	P63261	ACTG	271	S	PSFLGMESCGIHETT	FALSE	FALSE	0.5285932937982717	FALSE	Y	S/T	7.1767e-11	0.622	0.353	0.059	0.059
P00519	Tyrosine-protein kinase ABL1	ABL1	P63261-S300	P63261	ACTG	300	S	LYANTVLSGGTTMYP	FALSE	FALSE	0.5265932937982717	FALSE	Y	S/T	5.11874e-11	0.622	0.353	0.059	0.059
P00519	Tyrosine-protein kinase ABL1	ABL1	P63261-S323	P63261	ACTG	323	S	EITALAPSTMKIKII	FALSE	FALSE	0.5195377382427162	FALSE	Y	S/T	1.85675e-11	0.622	0.353	0.059	0.059
P00519	Tyrosine-protein kinase ABL1	ABL1	P63261-S338	P63261	ACTG	338	S	APPERKYSVWIGGSI	FALSE	FALSE	0.5250932937982717	FALSE	Y	S/T	4.67975e-11	0.622	0.353	0.059	0.059
P00519	Tyrosine-protein kinase ABL1	ABL1	P63261-S344	P63261	ACTG	344	S	YSVWIGGSILASLST	FALSE	FALSE	0.5195377382427162	FALSE	Y	S/T	3.60806e-11	0.622	0.353	0.059	0.059
P00519	Tyrosine-protein kinase ABL1	ABL1	P63261-S348	P63261	ACTG	348	S	IGGSILASLSTFQQM	FALSE	FALSE	0.5195377382427162	FALSE	Y	S/T	2.03772e-11	0.622	0.353	0.059	0.059
P00519	Tyrosine-protein kinase ABL1	ABL1	P63261-S350	P63261	ACTG	350	S	GSILASLSTFQQMWI	FALSE	FALSE	0.5195377382427162	FALSE	Y	S/T	1.93073e-11	0.622	0.353	0.059	0.059
P00519	Tyrosine-protein kinase ABL1	ABL1	P63261-S365	P63261	ACTG	365	S	SKQEYDESGPSIVHR	FALSE	FALSE	0.5291361509411288	FALSE	Y	S/T	8.73948e-11	0.622	0.353	0.059	0.059
P00519	Tyrosine-protein kinase ABL1	ABL1	P63261-S368	P63261	ACTG	368	S	EYDESGPSIVHRKCF	FALSE	FALSE	0.5285932937982717	FALSE	Y	S/T	5.79667e-11	0.622	0.353	0.059	0.059
P00519	Tyrosine-protein kinase ABL1	ABL1	P63261-T66	P63261	ACTG	66	T	QSKRGILTLKYPIEH	FALSE	FALSE	0.5214923253488765	FALSE	Y	S/T	6.28797e-10	0.622	0.353	0.059	0.059
P00519	Tyrosine-protein kinase ABL1	ABL1	P63261-T77	P63261	ACTG	77	T	PIEHGIVTNWDDMEK	FALSE	FALSE	0.521063753920305	FALSE	Y	S/T	3.66323e-10	0.622	0.353	0.059	0.059
P00519	Tyrosine-protein kinase ABL1	ABL1	P63261-T89	P63261	ACTG	89	T	MEKIWHHTFYNELRV	FALSE	FALSE	0.521063753920305	FALSE	Y	S/T	2.68971e-10	0.622	0.353	0.059	0.059
P00519	Tyrosine-protein kinase ABL1	ABL1	P63261-T106	P63261	ACTG	106	T	EEHPVLLTEAPLNPK	FALSE	FALSE	0.5234923253488765	FALSE	Y	S/T	1.17382e-9	0.622	0.353	0.059	0.059
P00519	Tyrosine-protein kinase ABL1	ABL1	P63261-T120	P63261	ACTG	120	T	KANREKMTQIMFETF	FALSE	FALSE	0.5214923253488765	FALSE	Y	S/T	9.46466e-10	0.622	0.353	0.059	0.059
P00519	Tyrosine-protein kinase ABL1	ABL1	P63261-T160	P63261	ACTG	160	T	MDSGDGVTHTVPIYE	FALSE	FALSE	0.5234923253488765	FALSE	Y	S/T	1.45739e-9	0.622	0.353	0.059	0.059
P00519	Tyrosine-protein kinase ABL1	ABL1	P63261-T162	P63261	ACTG	162	T	SGDGVTHTVPIYEGY	FALSE	FALSE	0.5214923253488765	FALSE	Y	S/T	7.21605e-10	0.622	0.353	0.059	0.059
P00519	Tyrosine-protein kinase ABL1	ABL1	P63261-T186	P63261	ACTG	186	T	DLAGRDLTDYLMKIL	FALSE	FALSE	0.5234923253488765	FALSE	Y	S/T	1.11536e-9	0.622	0.353	0.059	0.059
P00519	Tyrosine-protein kinase ABL1	ABL1	P63261-T194	P63261	ACTG	194	T	DYLMKILTERGYSFT	FALSE	FALSE	0.5214923253488765	FALSE	Y	S/T	7.87164e-10	0.622	0.353	0.059	0.059
P00519	Tyrosine-protein kinase ABL1	ABL1	P63261-T201	P63261	ACTG	201	T	TERGYSFTTTAEREI	FALSE	FALSE	0.5214923253488765	FALSE	Y	S/T	5.24285e-10	0.622	0.353	0.059	0.059
P00519	Tyrosine-protein kinase ABL1	ABL1	P63261-T202	P63261	ACTG	202	T	ERGYSFTTTAEREIV	FALSE	FALSE	0.5252322293725014	FALSE	Y	S/T	1.97046e-10	0.622	0.353	0.059	0.059
P00519	Tyrosine-protein kinase ABL1	ABL1	P63261-T203	P63261	ACTG	203	T	RGYSFTTTAEREIVR	FALSE	FALSE	0.5214923253488765	FALSE	Y	S/T	7.25206e-10	0.622	0.353	0.059	0.059
P00519	Tyrosine-protein kinase ABL1	ABL1	P63261-T229	P63261	ACTG	229	T	DFEQEMATAASSSSL	FALSE	FALSE	0.5214923253488765	FALSE	Y	S/T	8.46185e-10	0.622	0.353	0.059	0.059
P00519	Tyrosine-protein kinase ABL1	ABL1	P63261-T249	P63261	ACTG	249	T	LPDGQVITIGNERFR	FALSE	FALSE	0.5214923253488765	FALSE	Y	S/T	6.53362e-10	0.622	0.353	0.059	0.059
P00519	Tyrosine-protein kinase ABL1	ABL1	P63261-T297	P63261	ACTG	297	T	RKDLYANTVLSGGTT	FALSE	FALSE	0.5214923253488765	FALSE	Y	S/T	6.79826e-10	0.622	0.353	0.059	0.059
P00519	Tyrosine-protein kinase ABL1	ABL1	P63261-T303	P63261	ACTG	303	T	NTVLSGGTTMYPGIA	FALSE	FALSE	0.5214923253488765	FALSE	Y	S/T	5.06944e-10	0.622	0.353	0.059	0.059
P00519	Tyrosine-protein kinase ABL1	ABL1	P63261-T304	P63261	ACTG	304	T	TVLSGGTTMYPGIAD	FALSE	FALSE	0.5234923253488765	FALSE	Y	S/T	1.31494e-9	0.622	0.353	0.059	0.059
P00519	Tyrosine-protein kinase ABL1	ABL1	P63261-T318	P63261	ACTG	318	T	DRMQKEITALAPSTM	FALSE	FALSE	0.5234923253488765	FALSE	Y	S/T	2.08597e-9	0.622	0.353	0.059	0.059
P00519	Tyrosine-protein kinase ABL1	ABL1	P63261-T324	P63261	ACTG	324	T	ITALAPSTMKIKIIA	FALSE	FALSE	0.5214923253488765	FALSE	Y	S/T	7.54819e-10	0.622	0.353	0.059	0.059
P00519	Tyrosine-protein kinase ABL1	ABL1	P63261-T351	P63261	ACTG	351	T	SILASLSTFQQMWIS	FALSE	FALSE	0.5291361509411288	FALSE	Y	S/T	1.13132e-10	0.622	0.353	0.059	0.059
P00519	Tyrosine-protein kinase ABL1	ABL1	P63261-Y53	P63261	ACTG	53	Y	GMGQKDSYVGDEAQS	FALSE	FALSE	0.6934056472979571	FALSE	Y	Y	0.999632	0.622	0.353	0.059	0.059
P00519	Tyrosine-protein kinase ABL1	ABL1	P63261-Y69	P63261	ACTG	69	Y	RGILTLKYPIEHGIV	FALSE	FALSE	0.7142336061746382	FALSE	Y	Y	0.998802	0.622	0.353	0.059	0.059
P00519	Tyrosine-protein kinase ABL1	ABL1	P63261-Y91	P63261	ACTG	91	Y	KIWHHTFYNELRVAP	FALSE	FALSE	0.7070202663600482	FALSE	Y	Y	0.99987	0.622	0.353	0.059	0.059
P00519	Tyrosine-protein kinase ABL1	ABL1	P63261-Y143	P63261	ACTG	143	Y	IQAVLSLYASGRTTG	FALSE	FALSE	0.7008329647727467	FALSE	Y	Y	0.999889	0.622	0.353	0.059	0.059
P00519	Tyrosine-protein kinase ABL1	ABL1	P63261-Y166	P63261	ACTG	166	Y	VTHTVPIYEGYALPH	FALSE	FALSE	0.6621010720630578	FALSE	Y	Y	0.999968	0.622	0.353	0.059	0.059
P00519	Tyrosine-protein kinase ABL1	ABL1	P63261-Y169	P63261	ACTG	169	Y	TVPIYEGYALPHAIL	FALSE	FALSE	0.6793951897101167	FALSE	Y	Y	0.999972	0.622	0.353	0.059	0.059
P00519	Tyrosine-protein kinase ABL1	ABL1	P63261-Y188	P63261	ACTG	188	Y	AGRDLTDYLMKILTE	FALSE	FALSE	0.7007332655861016	FALSE	Y	Y	0.999687	0.622	0.353	0.059	0.059
P00519	Tyrosine-protein kinase ABL1	ABL1	P63261-Y198	P63261	ACTG	198	Y	KILTERGYSFTTTAE	FALSE	FALSE	0.6764398466944338	FALSE	Y	Y	0.99992	0.622	0.353	0.059	0.059
P00519	Tyrosine-protein kinase ABL1	ABL1	P63261-Y218	P63261	ACTG	218	Y	DIKEKLCYVALDFEQ	FALSE	FALSE	0.6955096250587574	FALSE	Y	Y	0.99981	0.622	0.353	0.059	0.059
P00519	Tyrosine-protein kinase ABL1	ABL1	P63261-Y240	P63261	ACTG	240	Y	SSSLEKSYELPDGQV	FALSE	FALSE	0.6864311752918145	FALSE	Y	Y	0.999955	0.622	0.353	0.059	0.059
P00519	Tyrosine-protein kinase ABL1	ABL1	P63261-Y294	P63261	ACTG	294	Y	VDIRKDLYANTVLSG	FALSE	FALSE	0.6770248026705666	FALSE	Y	Y	0.999934	0.622	0.353	0.059	0.059
P00519	Tyrosine-protein kinase ABL1	ABL1	P63261-Y306	P63261	ACTG	306	Y	LSGGTTMYPGIADRM	FALSE	FALSE	0.7181566830977151	FALSE	Y	Y	0.999086	0.622	0.353	0.059	0.059
P00519	Tyrosine-protein kinase ABL1	ABL1	P63261-Y362	P63261	ACTG	362	Y	MWISKQEYDESGPSI	FALSE	FALSE	0.6763810128852225	FALSE	Y	Y	0.999933	0.622	0.353	0.059	0.059
P00519	Tyrosine-protein kinase ABL1	ABL1	P63267-Y167	P63267	ACTH	167	Y	VTHNVPIYEGYALPH	FALSE	FALSE	0.5878951951483472	FALSE	Y	Y	0.999966	0.575	0.16	0.0475	0.059
P00519	Tyrosine-protein kinase ABL1	ABL1	P63267-Y170	P63267	ACTH	170	Y	NVPIYEGYALPHAIM	FALSE	FALSE	0.5836555919737441	FALSE	Y	Y	0.999974	0.575	0.16	0.0475	0.059
P00519	Tyrosine-protein kinase ABL1	ABL1	P63267-Y199	P63267	ACTH	199	Y	KILTERGYSFVTTAE	FALSE	FALSE	0.5498441141729813	FALSE	Y	Y	0.999911	0.575	0.16	0.0475	0.059
P00519	Tyrosine-protein kinase ABL1	ABL1	P63267-Y241	P63267	ACTH	241	Y	SSSLEKSYELPDGQV	FALSE	FALSE	0.5957403125074546	FALSE	Y	Y	0.999955	0.575	0.16	0.0475	0.059
P00519	Tyrosine-protein kinase ABL1	ABL1	P63267-Y295	P63267	ACTH	295	Y	IDIRKDLYANNVLSG	FALSE	FALSE	0.5498441141729813	FALSE	Y	Y	0.999911	0.575	0.16	0.0475	0.059
P00519	Tyrosine-protein kinase ABL1	ABL1	P63267-Y363	P63267	ACTH	363	Y	MWISKPEYDEAGPSI	FALSE	FALSE	0.5932662486530573	FALSE	Y	Y	0.999949	0.575	0.16	0.0475	0.059
P00519	Tyrosine-protein kinase ABL1	ABL1	P67775-Y86	P67775	PP2AA	86	Y	NYLFMGDYVDRGYYS	FALSE	FALSE	0.6451050201284341	FALSE	Y	Y	0.999549	0.671	0.444	0.041	0.099
P00519	Tyrosine-protein kinase ABL1	ABL1	P67775-Y248	P67775	PP2AA	248	Y	HQLVMEGYNWCHDRN	FALSE	FALSE	0.6400228411962553	FALSE	Y	Y	0.999508	0.671	0.444	0.041	0.099
P00519	Tyrosine-protein kinase ABL1	ABL1	P67775-Y265	P67775	PP2AA	265	Y	TIFSAPNYCYRCGNQ	FALSE	FALSE	0.650432438077967	FALSE	Y	Y	0.99971	0.671	0.444	0.041	0.099
P00519	Tyrosine-protein kinase ABL1	ABL1	P67775-Y284	P67775	PP2AA	284	Y	ELDDTLKYSFLQFDP	FALSE	FALSE	0.6483623161267474	FALSE	Y	Y	0.999748	0.671	0.444	0.041	0.099
P00519	Tyrosine-protein kinase ABL1	ABL1	P67775-Y307	P67775	PP2AA	307	Y	VTRRTPDYFL_____	FALSE	FALSE	0.6252607953589027	FALSE	Y	Y	0.999019	0.671	0.444	0.041	0.099
P00519	Tyrosine-protein kinase ABL1	ABL1	P67809-Y197	P67809	YBOX1	197	Y	RRRFPPYYMRRPYGR	FALSE	FALSE	0.5004411946978717	FALSE	Y	Y	0.999572	0.752	0.347	0.041	0.063
P00519	Tyrosine-protein kinase ABL1	ABL1	P67870-Y108	P67870	CSK2B	108	Y	YQQGDFGYCPRVYCE	FALSE	FALSE	0.6343800995302422	FALSE	Y	Y	0.999786	0.685	0.419	0.041	0.106
P00519	Tyrosine-protein kinase ABL1	ABL1	P67870-Y144	P67870	CSK2B	144	Y	CPKCMDVYTPKSSRH	FALSE	FALSE	0.6162446708075985	FALSE	Y	Y	0.999691	0.685	0.419	0.041	0.106
P00519	Tyrosine-protein kinase ABL1	ABL1	P68032-Y168	P68032	ACTC	168	Y	VTHNVPIYEGYALPH	FALSE	FALSE	0.5331507703838154	FALSE	Y	Y	0.999966	0.584	0.25	0.0475	0.059
P00519	Tyrosine-protein kinase ABL1	ABL1	P68032-Y171	P68032	ACTC	171	Y	NVPIYEGYALPHAIM	FALSE	FALSE	0.5295119828187235	FALSE	Y	Y	0.999974	0.584	0.25	0.0475	0.059
P00519	Tyrosine-protein kinase ABL1	ABL1	P68032-Y242	P68032	ACTC	242	Y	SSSLEKSYELPDGQV	FALSE	FALSE	0.5406550049850187	FALSE	Y	Y	0.999955	0.584	0.25	0.0475	0.059
P00519	Tyrosine-protein kinase ABL1	ABL1	P68032-Y364	P68032	ACTC	364	Y	MWISKQEYDEAGPSI	FALSE	FALSE	0.5076981390841828	FALSE	Y	Y	0.999947	0.584	0.25	0.0475	0.059
P00519	Tyrosine-protein kinase ABL1	ABL1	P68133-S35	P68133	ACTS	35	S	APRAVFPSIVGRPRH	FALSE	FALSE	0.5940593206545706	FALSE	Y	S/T	4.09934e-11	0.591	0.246	0.0475	0.2215
P00519	Tyrosine-protein kinase ABL1	ABL1	P68133-S54	P68133	ACTS	54	S	VGMGQKDSYVGDEAQ	FALSE	FALSE	0.5940593206545706	FALSE	Y	S/T	4.95274e-11	0.591	0.246	0.0475	0.2215
P00519	Tyrosine-protein kinase ABL1	ABL1	P68133-S62	P68133	ACTS	62	S	YVGDEAQSKRGILTL	FALSE	FALSE	0.6007418603371102	FALSE	Y	S/T	1.43284e-10	0.591	0.246	0.0475	0.2215
P00519	Tyrosine-protein kinase ABL1	ABL1	P68133-S157	P68133	ACTS	157	S	TTGIVLDSGDGVTHN	FALSE	FALSE	0.5940593206545706	FALSE	Y	S/T	4.87995e-11	0.591	0.246	0.0475	0.2215
P00519	Tyrosine-protein kinase ABL1	ABL1	P68133-S201	P68133	ACTS	201	S	ILTERGYSFVTTAER	FALSE	FALSE	0.5940593206545706	FALSE	Y	S/T	4.4434e-11	0.591	0.246	0.0475	0.2215
P00519	Tyrosine-protein kinase ABL1	ABL1	P68133-S234	P68133	ACTS	234	S	NEMATAASSSSLEKS	FALSE	FALSE	0.5940593206545706	FALSE	Y	S/T	5.13569e-11	0.591	0.246	0.0475	0.2215
P00519	Tyrosine-protein kinase ABL1	ABL1	P68133-S235	P68133	ACTS	235	S	EMATAASSSSLEKSY	FALSE	FALSE	0.6007418603371102	FALSE	Y	S/T	1.05763e-10	0.591	0.246	0.0475	0.2215
P00519	Tyrosine-protein kinase ABL1	ABL1	P68133-S236	P68133	ACTS	236	S	MATAASSSSLEKSYE	FALSE	FALSE	0.5940593206545706	FALSE	Y	S/T	4.47303e-11	0.591	0.246	0.0475	0.2215
P00519	Tyrosine-protein kinase ABL1	ABL1	P68133-S237	P68133	ACTS	237	S	ATAASSSSLEKSYEL	FALSE	FALSE	0.5920593206545706	FALSE	Y	S/T	3.416e-11	0.591	0.246	0.0475	0.2215
P00519	Tyrosine-protein kinase ABL1	ABL1	P68133-S241	P68133	ACTS	241	S	SSSSLEKSYELPDGQ	FALSE	FALSE	0.6007418603371102	FALSE	Y	S/T	1.05411e-10	0.591	0.246	0.0475	0.2215
P00519	Tyrosine-protein kinase ABL1	ABL1	P68133-S267	P68133	ACTS	267	S	PETLFQPSFIGMESA	FALSE	FALSE	0.5920593206545706	FALSE	Y	S/T	2.52363e-11	0.591	0.246	0.0475	0.2215
P00519	Tyrosine-protein kinase ABL1	ABL1	P68133-S283	P68133	ACTS	283	S	IHETTYNSIMKCDID	FALSE	FALSE	0.6007418603371102	FALSE	Y	S/T	7.92677e-11	0.591	0.246	0.0475	0.2215
P00519	Tyrosine-protein kinase ABL1	ABL1	P68133-S325	P68133	ACTS	325	S	EITALAPSTMKIKII	FALSE	FALSE	0.5920593206545706	FALSE	Y	S/T	2.64676e-11	0.591	0.246	0.0475	0.2215
P00519	Tyrosine-protein kinase ABL1	ABL1	P68133-S370	P68133	ACTS	370	S	EYDEAGPSIVHRKCF	FALSE	FALSE	0.6007418603371102	FALSE	Y	S/T	9.8708e-11	0.591	0.246	0.0475	0.2215
P00519	Tyrosine-protein kinase ABL1	ABL1	P68133-T68	P68133	ACTS	68	T	QSKRGILTLKYPIEH	FALSE	FALSE	0.6304671190063683	FALSE	Y	S/T	8.96338e-10	0.591	0.246	0.0475	0.2215
P00519	Tyrosine-protein kinase ABL1	ABL1	P68133-T79	P68133	ACTS	79	T	PIEHGIITNWDDMEK	FALSE	FALSE	0.6121772109027761	FALSE	Y	S/T	5.33108e-10	0.591	0.246	0.0475	0.2215
P00519	Tyrosine-protein kinase ABL1	ABL1	P68133-T91	P68133	ACTS	91	T	MEKIWHHTFYNELRV	FALSE	FALSE	0.610096613691516	FALSE	Y	S/T	3.83414e-10	0.591	0.246	0.0475	0.2215
P00519	Tyrosine-protein kinase ABL1	ABL1	P68133-T105	P68133	ACTS	105	T	VAPEEHPTLLTEAPL	FALSE	FALSE	0.6153845793238287	FALSE	Y	S/T	6.81395e-10	0.591	0.246	0.0475	0.2215
P00519	Tyrosine-protein kinase ABL1	ABL1	P68133-T128	P68133	ACTS	128	T	MTQIMFETFNVPAMY	FALSE	FALSE	0.6153845793238287	FALSE	Y	S/T	6.63496e-10	0.591	0.246	0.0475	0.2215
P00519	Tyrosine-protein kinase ABL1	ABL1	P68133-T150	P68133	ACTS	150	T	SLYASGRTTGIVLDS	FALSE	FALSE	0.6169401348793844	FALSE	Y	S/T	7.26322e-10	0.591	0.246	0.0475	0.2215
P00519	Tyrosine-protein kinase ABL1	ABL1	P68133-T151	P68133	ACTS	151	T	LYASGRTTGIVLDSG	FALSE	FALSE	0.6169401348793844	FALSE	Y	S/T	8.04411e-10	0.591	0.246	0.0475	0.2215
P00519	Tyrosine-protein kinase ABL1	ABL1	P68133-T188	P68133	ACTS	188	T	DLAGRDLTDYLMKIL	FALSE	FALSE	0.6355853985762608	FALSE	Y	S/T	1.58993e-9	0.591	0.246	0.0475	0.2215
P00519	Tyrosine-protein kinase ABL1	ABL1	P68133-T196	P68133	ACTS	196	T	DYLMKILTERGYSFV	FALSE	FALSE	0.6304671190063683	FALSE	Y	S/T	1.11976e-9	0.591	0.246	0.0475	0.2215
P00519	Tyrosine-protein kinase ABL1	ABL1	P68133-T204	P68133	ACTS	204	T	ERGYSFVTTAEREIV	FALSE	FALSE	0.6103632803581827	FALSE	Y	S/T	4.12383e-10	0.591	0.246	0.0475	0.2215
P00519	Tyrosine-protein kinase ABL1	ABL1	P68133-T205	P68133	ACTS	205	T	RGYSFVTTAEREIVR	FALSE	FALSE	0.6304671190063683	FALSE	Y	S/T	1.19991e-9	0.591	0.246	0.0475	0.2215
P00519	Tyrosine-protein kinase ABL1	ABL1	P68133-T231	P68133	ACTS	231	T	DFENEMATAASSSSL	FALSE	FALSE	0.6304671190063683	FALSE	Y	S/T	1.14931e-9	0.591	0.246	0.0475	0.2215
P00519	Tyrosine-protein kinase ABL1	ABL1	P68133-T251	P68133	ACTS	251	T	LPDGQVITIGNERFR	FALSE	FALSE	0.6304671190063683	FALSE	Y	S/T	9.31356e-10	0.591	0.246	0.0475	0.2215
P00519	Tyrosine-protein kinase ABL1	ABL1	P68133-T262	P68133	ACTS	262	T	ERFRCPETLFQPSFI	FALSE	FALSE	0.6074976161977815	FALSE	Y	S/T	3.24255e-10	0.591	0.246	0.0475	0.2215
P00519	Tyrosine-protein kinase ABL1	ABL1	P68133-T280	P68133	ACTS	280	T	SAGIHETTYNSIMKC	FALSE	FALSE	0.6169401348793844	FALSE	Y	S/T	8.34245e-10	0.591	0.246	0.0475	0.2215
P00519	Tyrosine-protein kinase ABL1	ABL1	P68133-T305	P68133	ACTS	305	T	NNVMSGGTTMYPGIA	FALSE	FALSE	0.6169401348793844	FALSE	Y	S/T	7.6471e-10	0.591	0.246	0.0475	0.2215
P00519	Tyrosine-protein kinase ABL1	ABL1	P68133-T306	P68133	ACTS	306	T	NVMSGGTTMYPGIAD	FALSE	FALSE	0.6355853985762608	FALSE	Y	S/T	1.87542e-9	0.591	0.246	0.0475	0.2215
P00519	Tyrosine-protein kinase ABL1	ABL1	P68133-T320	P68133	ACTS	320	T	DRMQKEITALAPSTM	FALSE	FALSE	0.6376460283051254	FALSE	Y	S/T	2.97352e-9	0.591	0.246	0.0475	0.2215
P00519	Tyrosine-protein kinase ABL1	ABL1	P68133-T326	P68133	ACTS	326	T	ITALAPSTMKIKIIA	FALSE	FALSE	0.6304671190063683	FALSE	Y	S/T	1.07598e-9	0.591	0.246	0.0475	0.2215
P00519	Tyrosine-protein kinase ABL1	ABL1	P68133-Y55	P68133	ACTS	55	Y	GMGQKDSYVGDEAQS	FALSE	FALSE	0.7148921988350434	FALSE	Y	Y	0.999742	0.591	0.246	0.0475	0.2215
P00519	Tyrosine-protein kinase ABL1	ABL1	P68133-Y71	P68133	ACTS	71	Y	RGILTLKYPIEHGII	FALSE	FALSE	0.7294639667355511	FALSE	Y	Y	0.999197	0.591	0.246	0.0475	0.2215
P00519	Tyrosine-protein kinase ABL1	ABL1	P68133-Y93	P68133	ACTS	93	Y	KIWHHTFYNELRVAP	FALSE	FALSE	0.6949972544461221	FALSE	Y	Y	0.999909	0.591	0.246	0.0475	0.2215
P00519	Tyrosine-protein kinase ABL1	ABL1	P68133-Y145	P68133	ACTS	145	Y	IQAVLSLYASGRTTG	FALSE	FALSE	0.698013514725334	FALSE	Y	Y	0.999922	0.591	0.246	0.0475	0.2215
P00519	Tyrosine-protein kinase ABL1	ABL1	P68133-Y168	P68133	ACTS	168	Y	VTHNVPIYEGYALPH	FALSE	FALSE	0.665906407699157	FALSE	Y	Y	0.999976	0.591	0.246	0.0475	0.2215
P00519	Tyrosine-protein kinase ABL1	ABL1	P68133-Y171	P68133	ACTS	171	Y	NVPIYEGYALPHAIM	FALSE	FALSE	0.6368657930579048	FALSE	Y	Y	0.999982	0.591	0.246	0.0475	0.2215
P00519	Tyrosine-protein kinase ABL1	ABL1	P68133-Y190	P68133	ACTS	190	Y	AGRDLTDYLMKILTE	FALSE	FALSE	0.7066921988350433	FALSE	Y	Y	0.99978	0.591	0.246	0.0475	0.2215
P00519	Tyrosine-protein kinase ABL1	ABL1	P68133-Y200	P68133	ACTS	200	Y	KILTERGYSFVTTAE	FALSE	FALSE	0.6992867409417305	FALSE	Y	Y	0.999938	0.591	0.246	0.0475	0.2215
P00519	Tyrosine-protein kinase ABL1	ABL1	P68133-Y220	P68133	ACTS	220	Y	DIKEKLCYVALDFEN	FALSE	FALSE	0.6813692619380757	FALSE	Y	Y	0.999871	0.591	0.246	0.0475	0.2215
P00519	Tyrosine-protein kinase ABL1	ABL1	P68133-Y242	P68133	ACTS	242	Y	SSSLEKSYELPDGQV	FALSE	FALSE	0.6796187092864584	FALSE	Y	Y	0.999969	0.591	0.246	0.0475	0.2215
P00519	Tyrosine-protein kinase ABL1	ABL1	P68133-Y281	P68133	ACTS	281	Y	AGIHETTYNSIMKCD	FALSE	FALSE	0.6949972544461221	FALSE	Y	Y	0.999908	0.591	0.246	0.0475	0.2215
P00519	Tyrosine-protein kinase ABL1	ABL1	P68133-Y296	P68133	ACTS	296	Y	IDIRKDLYANNVMSG	FALSE	FALSE	0.6962402128568124	FALSE	Y	Y	0.999934	0.591	0.246	0.0475	0.2215
P00519	Tyrosine-protein kinase ABL1	ABL1	P68133-Y308	P68133	ACTS	308	Y	MSGGTTMYPGIADRM	FALSE	FALSE	0.7251655540371383	FALSE	Y	Y	0.999367	0.591	0.246	0.0475	0.2215
P00519	Tyrosine-protein kinase ABL1	ABL1	P68133-Y364	P68133	ACTS	364	Y	MWITKQEYDEAGPSI	FALSE	FALSE	0.6896114906637646	FALSE	Y	Y	0.999962	0.591	0.246	0.0475	0.2215
P00519	Tyrosine-protein kinase ABL1	ABL1	P68400-Y12	P68400	CSK21	12	Y	VPSRARVYTDVNTHR	FALSE	FALSE	0.5035623931749089	TRUE	Y	Y	0.999333	0.686	0.436	0.049	0.062
P00519	Tyrosine-protein kinase ABL1	ABL1	P68400-Y50	P68400	CSK21	50	Y	RKLGRGKYSEVFEAI	FALSE	FALSE	0.5626067144326932	TRUE	Y	Y	0.999805	0.686	0.436	0.049	0.062
P00519	Tyrosine-protein kinase ABL1	ABL1	P68400-Y131	P68400	CSK21	131	Y	LYQTLTDYDIRFYMY	FALSE	FALSE	0.5615347261196696	TRUE	Y	Y	0.999699	0.686	0.436	0.049	0.062
P00519	Tyrosine-protein kinase ABL1	ABL1	P68400-Y182	P68400	CSK21	182	Y	DWGLAEFYHPGQEYN	FALSE	FALSE	0.5582098890358678	TRUE	Y	Y	0.999827	0.686	0.436	0.049	0.062
P00519	Tyrosine-protein kinase ABL1	ABL1	P68400-Y239	P68400	CSK21	239	Y	FFHGHDNYDQLVRIA	FALSE	FALSE	0.5430495908350692	TRUE	Y	Y	0.999898	0.686	0.436	0.049	0.062
P00519	Tyrosine-protein kinase ABL1	ABL1	P68400-Y255	P68400	CSK21	255	Y	VLGTEDLYDYIDKYN	FALSE	FALSE	0.5466263273319146	TRUE	Y	Y	0.999852	0.686	0.436	0.049	0.062
P00519	Tyrosine-protein kinase ABL1	ABL1	P68400-Y257	P68400	CSK21	257	Y	GTEDLYDYIDKYNIE	FALSE	FALSE	0.5615347261196696	TRUE	Y	Y	0.999701	0.686	0.436	0.049	0.062
P00519	Tyrosine-protein kinase ABL1	ABL1	P68400-Y323	P68400	CSK21	323	Y	REAMEHPYFYTVVKD	FALSE	FALSE	0.5640775832625267	TRUE	Y	Y	0.999684	0.686	0.436	0.049	0.062
P00519	Tyrosine-protein kinase ABL1	ABL1	P78312-S10	P78312	F193A	10	S	VRLLRQLSAAAKVKA	FALSE	FALSE	0.5011152795627226	FALSE	Y	S/T	1.43011e-11	0.382	0.488	0.041	0.041
P00519	Tyrosine-protein kinase ABL1	ABL1	P78312-S666	P78312	F193A	666	S	APAAPRNSPTGLAPL	FALSE	FALSE	0.5154093438951991	FALSE	Y	S/T	1.1901e-12	0.356	0.412	0.041	0.041
P00519	Tyrosine-protein kinase ABL1	ABL1	P78314-S218	P78314	3BP2	218	S	TPRKPAFSDMPRAHS	FALSE	FALSE	0.7520867632398902	FALSE	Y	S/T	4.27484e-11	0.509	0.847	0.041	0.2565
P00519	Tyrosine-protein kinase ABL1	ABL1	P78314-S225	P78314	3BP2	225	S	SDMPRAHSFTSKGPG	FALSE	FALSE	0.6603765678800161	FALSE	Y	S/T	1.50725e-11	0.682	0.847	0.041	0.2565
P00519	Tyrosine-protein kinase ABL1	ABL1	P78314-S228	P78314	3BP2	228	S	PRAHSFTSKGPGPLL	FALSE	FALSE	0.6735562487783221	FALSE	Y	S/T	1.04335e-10	0.645	0.847	0.041	0.2565
P00519	Tyrosine-protein kinase ABL1	ABL1	P78314-S278	P78314	3BP2	278	S	PATPRRMSDPPLSTM	FALSE	FALSE	0.6678881414903131	FALSE	Y	S/T	2.34875e-11	0.614	0.847	0.041	0.2565
P00519	Tyrosine-protein kinase ABL1	ABL1	P78314-S336	P78314	3BP2	336	S	RNCDKLKSFHLSPRG	FALSE	FALSE	0.6771011486387049	FALSE	Y	S/T	3.22857e-11	0.685	0.847	0.041	0.2565
P00519	Tyrosine-protein kinase ABL1	ABL1	P78314-S340	P78314	3BP2	340	S	KLKSFHLSPRGPPTS	FALSE	FALSE	0.635209749104369	FALSE	Y	S/T	3.218e-12	0.732	0.847	0.041	0.2565
P00519	Tyrosine-protein kinase ABL1	ABL1	P78314-S416	P78314	3BP2	416	S	QLPHLQRSPPDGQSF	FALSE	FALSE	0.6344433253244957	FALSE	Y	S/T	2.36821e-12	0.715	0.847	0.041	0.2565
P00519	Tyrosine-protein kinase ABL1	ABL1	P78314-S425	P78314	3BP2	425	S	PDGQSFRSFSFEKPR	FALSE	FALSE	0.6408626997823682	FALSE	Y	S/T	1.64602e-11	0.645	0.847	0.041	0.2565
P00519	Tyrosine-protein kinase ABL1	ABL1	P78314-S427	P78314	3BP2	427	S	GQSFRSFSFEKPRQP	FALSE	FALSE	0.6614345241394429	FALSE	Y	S/T	1.27566e-11	0.685	0.847	0.041	0.2565
P00519	Tyrosine-protein kinase ABL1	ABL1	P78314-S435	P78314	3BP2	435	S	FEKPRQPSQADTGGD	FALSE	FALSE	0.6594690966156482	FALSE	Y	S/T	1.34633e-11	0.673	0.847	0.041	0.2565
P00519	Tyrosine-protein kinase ABL1	ABL1	P78314-S444	P78314	3BP2	444	S	ADTGGDDSDEDYEKV	FALSE	FALSE	0.6763357211149101	FALSE	Y	S/T	2.47493e-11	0.673	0.847	0.041	0.2565
P00519	Tyrosine-protein kinase ABL1	ABL1	P78314-T39	P78314	3BP2	39	T	YLHKKGGTQLQLLKW	FALSE	FALSE	0.7093112375103406	FALSE	Y	S/T	3.80769e-10	0.624	0.847	0.041	0.2565
P00519	Tyrosine-protein kinase ABL1	ABL1	P78314-T273	P78314	3BP2	273	T	PCPRVPATPRRMSDP	FALSE	FALSE	0.6638856149824751	FALSE	Y	S/T	6.84327e-11	0.764	0.847	0.041	0.2565
P00519	Tyrosine-protein kinase ABL1	ABL1	P78314-T284	P78314	3BP2	284	T	MSDPPLSTMPTAPGL	FALSE	FALSE	0.7340603307778506	FALSE	Y	S/T	2.78563e-10	0.556	0.847	0.041	0.2565
P00519	Tyrosine-protein kinase ABL1	ABL1	P78314-T439	P78314	3BP2	439	T	RQPSQADTGGDDSDE	FALSE	FALSE	0.6933293122782688	FALSE	Y	S/T	1.91525e-10	0.673	0.847	0.041	0.2565
P00519	Tyrosine-protein kinase ABL1	ABL1	P78314-Y174	P78314	3BP2	174	Y	YPTDNEDYEHDDEDD	FALSE	FALSE	0.7243368430464465	FALSE	Y	Y	0.999765	0.475	0.847	0.041	0.2565
P00519	Tyrosine-protein kinase ABL1	ABL1	P78314-Y183	P78314	3BP2	183	Y	HDDEDDSYLEPDSPE	FALSE	FALSE	0.8271837655013183	FALSE	Y	Y	0.999801	0.59	0.847	0.041	0.2565
P00519	Tyrosine-protein kinase ABL1	ABL1	P78314-Y448	P78314	3BP2	448	Y	GDDSDEDYEKVPLPN	FALSE	FALSE	0.8868007712808367	FALSE	Y	Y	0.999905	0.659	0.847	0.041	0.2565
P00519	Tyrosine-protein kinase ABL1	ABL1	P78344-Y185	P78344	IF4G2	185	Y	RTRNVDVYDKRENPL	FALSE	FALSE	0.6299360435361092	FALSE	Y	Y	0.99984	0.534	0.346	0.0515	0.08600000000000001
P00519	Tyrosine-protein kinase ABL1	ABL1	P78344-Y439	P78344	IF4G2	439	Y	SQGLSQLYHNQSQGL	FALSE	FALSE	0.6415648776581031	FALSE	Y	Y	0.999335	0.534	0.346	0.0515	0.08600000000000001
P00519	Tyrosine-protein kinase ABL1	ABL1	P78344-Y642	P78344	IF4G2	642	Y	DIPLVKSYLAQFAAR	FALSE	FALSE	0.6368643388249556	FALSE	Y	Y	0.999099	0.534	0.346	0.0515	0.08600000000000001
P00519	Tyrosine-protein kinase ABL1	ABL1	P78344-Y751	P78344	IF4G2	751	Y	DPSPQTIYKWIKDNI	FALSE	FALSE	0.6353377804498906	FALSE	Y	Y	0.999863	0.534	0.346	0.0515	0.08600000000000001
P00519	Tyrosine-protein kinase ABL1	ABL1	P78352-Y147	P78352	DLG4	147	Y	AGSIVRLYVMRRKPP	FALSE	FALSE	0.6027882829484765	FALSE	Y	Y	0.999811	0.599	0.431	0.041	0.041
P00519	Tyrosine-protein kinase ABL1	ABL1	P78352-Y236	P78352	DLG4	236	Y	VAALKNTYDVVYLKV	FALSE	FALSE	0.5190522168812386	FALSE	Y	Y	0.99993	0.599	0.431	0.041	0.041
P00519	Tyrosine-protein kinase ABL1	ABL1	P78352-Y240	P78352	DLG4	240	Y	KNTYDVVYLKVAKPS	FALSE	FALSE	0.5662331194079984	FALSE	Y	Y	0.999883	0.599	0.431	0.041	0.041
P00519	Tyrosine-protein kinase ABL1	ABL1	P78352-Y397	P78352	DLG4	397	Y	AQYKPEEYSRFEAKI	FALSE	FALSE	0.578814625413406	FALSE	Y	Y	0.999898	0.599	0.431	0.041	0.041
P00519	Tyrosine-protein kinase ABL1	ABL1	P78352-Y523	P78352	DLG4	523	Y	REDSVLSYETVTQME	FALSE	FALSE	0.6126681989720393	FALSE	Y	Y	0.999795	0.599	0.431	0.041	0.041
P00519	Tyrosine-protein kinase ABL1	ABL1	P78352-Y573	P78352	DLG4	573	Y	TTRPKREYEIDGRDY	FALSE	FALSE	0.5984871735156	FALSE	Y	Y	0.999823	0.599	0.431	0.041	0.041
P00519	Tyrosine-protein kinase ABL1	ABL1	P78352-Y701	P78352	DLG4	701	Y	GDSFEEIYHKVKRVI	FALSE	FALSE	0.5115415590096615	FALSE	Y	Y	0.999966	0.599	0.431	0.041	0.041
P00519	Tyrosine-protein kinase ABL1	ABL1	P78362-S8	P78362	SRPK2	8	S	MSVNSEKSSSSERPE	FALSE	FALSE	0.6032146648346538	TRUE	Y	S/T	6.71498e-11	0.766	0.433	0.06	0.244
P00519	Tyrosine-protein kinase ABL1	ABL1	P78362-S9	P78362	SRPK2	9	S	SVNSEKSSSSERPEP	FALSE	FALSE	0.6014146648346539	TRUE	Y	S/T	4.26095e-11	0.766	0.433	0.06	0.244
P00519	Tyrosine-protein kinase ABL1	ABL1	P78362-S10	P78362	SRPK2	10	S	VNSEKSSSSERPEPQ	FALSE	FALSE	0.6032146648346538	TRUE	Y	S/T	5.6014e-11	0.766	0.433	0.06	0.244
P00519	Tyrosine-protein kinase ABL1	ABL1	P78362-S52	P78362	SRPK2	52	S	PEEEILGSDDEEQED	FALSE	FALSE	0.5971289505489397	TRUE	Y	S/T	2.24829e-11	0.766	0.433	0.06	0.244
P00519	Tyrosine-protein kinase ABL1	ABL1	P78362-S248	P78362	SRPK2	248	S	KAGAPPPSGSAVSTA	FALSE	FALSE	0.6032146648346538	TRUE	Y	S/T	5.22248e-11	0.766	0.433	0.06	0.244
P00519	Tyrosine-protein kinase ABL1	ABL1	P78362-S250	P78362	SRPK2	250	S	GAPPPSGSAVSTAPQ	FALSE	FALSE	0.6032146648346538	TRUE	Y	S/T	6.34657e-11	0.766	0.433	0.06	0.244
P00519	Tyrosine-protein kinase ABL1	ABL1	P78362-S312	P78362	SRPK2	312	S	NITSAAPSNDQDGEY	FALSE	FALSE	0.5904178394378284	TRUE	Y	S/T	1.36265e-11	0.766	0.433	0.06	0.244
P00519	Tyrosine-protein kinase ABL1	ABL1	P78362-S380	P78362	SRPK2	380	S	IDPTWIESPKTNGHI	FALSE	FALSE	0.5904178394378284	TRUE	Y	S/T	8.4613e-12	0.766	0.433	0.06	0.244
P00519	Tyrosine-protein kinase ABL1	ABL1	P78362-S423	P78362	SRPK2	423	S	LDEPNAESDYTYSSS	FALSE	FALSE	0.6103338309090437	TRUE	Y	S/T	7.81401e-11	0.766	0.433	0.06	0.244
P00519	Tyrosine-protein kinase ABL1	ABL1	P78362-S483	P78362	SRPK2	483	S	PLTEQEESSPSHDRS	FALSE	FALSE	0.6109052594804724	TRUE	Y	S/T	7.4413e-11	0.766	0.433	0.06	0.244
P00519	Tyrosine-protein kinase ABL1	ABL1	P78362-S484	P78362	SRPK2	484	S	LTEQEESSPSHDRSR	FALSE	FALSE	0.5904178394378284	TRUE	Y	S/T	1.3141e-11	0.766	0.433	0.06	0.244
P00519	Tyrosine-protein kinase ABL1	ABL1	P78362-S494	P78362	SRPK2	494	S	HDRSRTVSASSTGDL	FALSE	FALSE	0.6032146648346538	TRUE	Y	S/T	6.12088e-11	0.766	0.433	0.06	0.244
P00519	Tyrosine-protein kinase ABL1	ABL1	P78362-S496	P78362	SRPK2	496	S	RSRTVSASSTGDLPK	FALSE	FALSE	0.6032146648346538	TRUE	Y	S/T	4.79406e-11	0.766	0.433	0.06	0.244
P00519	Tyrosine-protein kinase ABL1	ABL1	P78362-S497	P78362	SRPK2	497	S	SRTVSASSTGDLPKA	FALSE	FALSE	0.5904178394378284	TRUE	Y	S/T	1.02041e-11	0.766	0.433	0.06	0.244
P00519	Tyrosine-protein kinase ABL1	ABL1	P78362-S608	P78362	SRPK2	608	S	HIIELLGSIPRHFAL	FALSE	FALSE	0.6014146648346539	TRUE	Y	S/T	4.42722e-11	0.766	0.433	0.06	0.244
P00519	Tyrosine-protein kinase ABL1	ABL1	P78362-S616	P78362	SRPK2	616	S	IPRHFALSGKYSREF	FALSE	FALSE	0.6103338309090437	TRUE	Y	S/T	8.22627e-11	0.766	0.433	0.06	0.244
P00519	Tyrosine-protein kinase ABL1	ABL1	P78362-T328	P78362	SRPK2	328	T	PEVKLKTTGLEEAAE	FALSE	FALSE	0.6813743030848103	TRUE	Y	S/T	3.31106e-10	0.766	0.433	0.06	0.244
P00519	Tyrosine-protein kinase ABL1	ABL1	P78362-T376	P78362	SRPK2	376	T	ELANIDPTWIESPKT	FALSE	FALSE	0.6180299093404164	TRUE	Y	S/T	2.19775e-10	0.766	0.433	0.06	0.244
P00519	Tyrosine-protein kinase ABL1	ABL1	P78362-T492	P78362	SRPK2	492	T	PSHDRSRTVSASSTG	FALSE	FALSE	0.6899036816158838	TRUE	Y	S/T	4.08727e-10	0.766	0.433	0.06	0.244
P00519	Tyrosine-protein kinase ABL1	ABL1	P78362-T498	P78362	SRPK2	498	T	RTVSASSTGDLPKAK	FALSE	FALSE	0.7151188770484705	TRUE	Y	S/T	1.09882e-9	0.766	0.433	0.06	0.244
P00519	Tyrosine-protein kinase ABL1	ABL1	P78362-T547	P78362	SRPK2	547	T	HFTEDIQTRQYRSIE	FALSE	FALSE	0.7171085411311579	TRUE	Y	S/T	1.49721e-9	0.766	0.433	0.06	0.244
P00519	Tyrosine-protein kinase ABL1	ABL1	P78362-Y182	P78362	SRPK2	182	Y	KWIIKSNYQGLPVRC	FALSE	FALSE	0.8634067294026647	TRUE	Y	Y	0.999957	0.766	0.433	0.06	0.244
P00519	Tyrosine-protein kinase ABL1	ABL1	P78362-Y319	P78362	SRPK2	319	Y	SNDQDGEYCPEVKLK	FALSE	FALSE	0.8722113311931509	TRUE	Y	Y	0.999911	0.766	0.433	0.06	0.244
P00519	Tyrosine-protein kinase ABL1	ABL1	P78362-Y427	P78362	SRPK2	427	Y	NAESDYTYSSSYEQF	FALSE	FALSE	0.8658226940266456	TRUE	Y	Y	0.999935	0.766	0.433	0.06	0.244
P00519	Tyrosine-protein kinase ABL1	ABL1	P78504-Y1139	P78504	JAG1	1139	Y	NTVPIKDYENKNSKM	FALSE	FALSE	0.6889376357616249	FALSE	Y	Y	0.999615	0.361	0.412	0.05450000000000001	0.099
P00519	Tyrosine-protein kinase ABL1	ABL1	P78504-Y1176	P78504	JAG1	1176	Y	RFAKQPAYTLVDREE	FALSE	FALSE	0.703350333963182	FALSE	Y	Y	0.998943	0.361	0.412	0.05450000000000001	0.099
P00519	Tyrosine-protein kinase ABL1	ABL1	P78509-Y29	P78509	RELN	29	Y	RARAAAGYYPRFSPF	FALSE	FALSE	0.6315483649287736	FALSE	Y	Y	0.999397	0.587	0.463	0.041	0.041
P00519	Tyrosine-protein kinase ABL1	ABL1	P78509-Y30	P78509	RELN	30	Y	ARAAAGYYPRFSPFF	FALSE	FALSE	0.6490441462396899	FALSE	Y	Y	0.998083	0.587	0.463	0.041	0.041
P00519	Tyrosine-protein kinase ABL1	ABL1	P78509-Y286	P78509	RELN	286	Y	DPSIIVLYAKNNSAD	FALSE	FALSE	0.6404799186241202	FALSE	Y	Y	0.999505	0.587	0.463	0.041	0.041
P00519	Tyrosine-protein kinase ABL1	ABL1	P78509-Y471	P78509	RELN	471	Y	PSMDTTGYGNLRFYF	FALSE	FALSE	0.6422077142001915	FALSE	Y	Y	0.999603	0.587	0.463	0.041	0.041
P00519	Tyrosine-protein kinase ABL1	ABL1	P78509-Y914	P78509	RELN	914	Y	KLASSMRYVETQSMQ	FALSE	FALSE	0.6555329846839137	FALSE	Y	Y	0.999077	0.587	0.463	0.041	0.041
P00519	Tyrosine-protein kinase ABL1	ABL1	P78509-Y1915	P78509	RELN	1915	Y	FINVPLPYTAQTNAT	FALSE	FALSE	0.6518156875950323	FALSE	Y	Y	0.997749	0.587	0.463	0.041	0.041
P00519	Tyrosine-protein kinase ABL1	ABL1	P78509-Y2154	P78509	RELN	2154	Y	KCICDPGYSGPTCKI	FALSE	FALSE	0.6088695497309171	FALSE	Y	Y	0.999827	0.587	0.463	0.041	0.041
P00519	Tyrosine-protein kinase ABL1	ABL1	P78509-Y2424	P78509	RELN	2424	Y	TNVECSRYHLQRILV	FALSE	FALSE	0.6551996513505804	FALSE	Y	Y	0.999166	0.587	0.463	0.041	0.041
P00519	Tyrosine-protein kinase ABL1	ABL1	P78509-Y2821	P78509	RELN	2821	Y	KGWKRITYPLPESLV	FALSE	FALSE	0.6389169204067267	FALSE	Y	Y	0.997227	0.587	0.463	0.041	0.041
P00519	Tyrosine-protein kinase ABL1	ABL1	P78509-Y3118	P78509	RELN	3118	Y	ELIIQPGYMMQFKIV	FALSE	FALSE	0.654197500812946	FALSE	Y	Y	0.99906	0.587	0.463	0.041	0.041
P00519	Tyrosine-protein kinase ABL1	ABL1	P78509-Y3435	P78509	RELN	3435	Y	VSTRKQNYMMNFSRQ	FALSE	FALSE	0.6391753972650234	FALSE	Y	Y	0.999361	0.587	0.463	0.041	0.041
P00519	Tyrosine-protein kinase ABL1	ABL1	P78524-Y237	P78524	DEN2B	237	Y	RTFSECSYPETEEEG	FALSE	FALSE	0.5854189743218002	FALSE	Y	Y	0.998027	0.397	0.178	0.041	0.21
P00519	Tyrosine-protein kinase ABL1	ABL1	P78524-Y254	P78524	DEN2B	254	Y	LPVRDSFYRLEKRLG	FALSE	FALSE	0.5736281291895874	FALSE	Y	Y	0.999344	0.397	0.178	0.041	0.21
P00519	Tyrosine-protein kinase ABL1	ABL1	P78524-Y308	P78524	DEN2B	308	Y	PQLPSSCYSVDRGKR	FALSE	FALSE	0.5828765629397454	FALSE	Y	Y	0.999446	0.397	0.178	0.041	0.21
P00519	Tyrosine-protein kinase ABL1	ABL1	P78524-Y396	P78524	DEN2B	396	Y	KPKRTFEYEADKNPK	FALSE	FALSE	0.5877425077036159	FALSE	Y	Y	0.999568	0.397	0.178	0.041	0.21
P00519	Tyrosine-protein kinase ABL1	ABL1	P78524-Y488	P78524	DEN2B	488	Y	STLEENAYEDIVGDL	FALSE	FALSE	0.5742577322756882	FALSE	Y	Y	0.999849	0.397	0.178	0.041	0.21
P00519	Tyrosine-protein kinase ABL1	ABL1	P78524-Y501	P78524	DEN2B	501	Y	DLPKENPYEDVDLKS	FALSE	FALSE	0.5842620693269731	FALSE	Y	Y	0.999795	0.397	0.178	0.041	0.21
P00519	Tyrosine-protein kinase ABL1	ABL1	P78524-Y537	P78524	DEN2B	537	Y	WSPQDRKYNSPPTQL	FALSE	FALSE	0.5866858788507827	FALSE	Y	Y	0.999736	0.397	0.178	0.041	0.21
P00519	Tyrosine-protein kinase ABL1	ABL1	P78524-Y1041	P78524	DEN2B	1041	Y	FVETVGHYSLFLTQS	FALSE	FALSE	0.576879775949852	FALSE	Y	Y	0.999835	0.397	0.178	0.041	0.21
P00519	Tyrosine-protein kinase ABL1	ABL1	P78527-S20	P78527	PRKDC	20	S	LRLQETLSAADRCGA	FALSE	FALSE	0.5847127072896311	TRUE	Y	S/T	3.57358e-11	0.744	0.514	0.0495	0.198
P00519	Tyrosine-protein kinase ABL1	ABL1	P78527-S210	P78527	PRKDC	210	S	ELKTQMTSAVREPKL	FALSE	FALSE	0.5867127072896311	TRUE	Y	S/T	4.57795e-11	0.744	0.514	0.0495	0.198
P00519	Tyrosine-protein kinase ABL1	ABL1	P78527-S314	P78527	PRKDC	314	S	ELKKAALSALESFLK	FALSE	FALSE	0.5847127072896311	TRUE	Y	S/T	3.68294e-11	0.744	0.514	0.0495	0.198
P00519	Tyrosine-protein kinase ABL1	ABL1	P78527-S318	P78527	PRKDC	318	S	AALSALESFLKQVSN	FALSE	FALSE	0.5847127072896311	TRUE	Y	S/T	2.72898e-11	0.744	0.514	0.0495	0.198
P00519	Tyrosine-protein kinase ABL1	ABL1	P78527-S360	P78527	PRKDC	360	S	DSNNKELSIAIRGYG	FALSE	FALSE	0.5887127072896311	TRUE	Y	S/T	4.97297e-11	0.744	0.514	0.0495	0.198
P00519	Tyrosine-protein kinase ABL1	ABL1	P78527-S492	P78527	PRKDC	492	S	QGLIRICSKPVVLPK	FALSE	FALSE	0.5887127072896311	TRUE	Y	S/T	7.11857e-11	0.744	0.514	0.0495	0.198
P00519	Tyrosine-protein kinase ABL1	ABL1	P78527-S503	P78527	PRKDC	503	S	VLPKGPESESEDHRA	FALSE	FALSE	0.5847127072896311	TRUE	Y	S/T	3.30997e-11	0.744	0.514	0.0495	0.198
P00519	Tyrosine-protein kinase ABL1	ABL1	P78527-S505	P78527	PRKDC	505	S	PKGPESESEDHRASG	FALSE	FALSE	0.5953635009404249	TRUE	Y	S/T	1.02872e-10	0.744	0.514	0.0495	0.198
P00519	Tyrosine-protein kinase ABL1	ABL1	P78527-S511	P78527	PRKDC	511	S	ESEDHRASGEVRTGK	FALSE	FALSE	0.5887127072896311	TRUE	Y	S/T	4.83052e-11	0.744	0.514	0.0495	0.198
P00519	Tyrosine-protein kinase ABL1	ABL1	P78527-S552	P78527	PRKDC	552	S	LADEAFFSVNSSSES	FALSE	FALSE	0.5847127072896311	TRUE	Y	S/T	2.83651e-11	0.744	0.514	0.0495	0.198
P00519	Tyrosine-protein kinase ABL1	ABL1	P78527-S687	P78527	PRKDC	687	S	IKYFEGVSPKSLKHS	FALSE	FALSE	0.576239691416615	TRUE	Y	S/T	1.33441e-11	0.744	0.514	0.0495	0.198
P00519	Tyrosine-protein kinase ABL1	ABL1	P78527-S841	P78527	PRKDC	841	S	LKKTKNLSSNEAISL	FALSE	FALSE	0.5847127072896311	TRUE	Y	S/T	3.86906e-11	0.744	0.514	0.0495	0.198
P00519	Tyrosine-protein kinase ABL1	ABL1	P78527-S842	P78527	PRKDC	842	S	KKTKNLSSNEAISLE	FALSE	FALSE	0.576239691416615	TRUE	Y	S/T	1.61492e-11	0.744	0.514	0.0495	0.198
P00519	Tyrosine-protein kinase ABL1	ABL1	P78527-S847	P78527	PRKDC	847	S	LSSNEAISLEEIRIR	FALSE	FALSE	0.5832841358610596	TRUE	Y	S/T	2.18222e-11	0.744	0.514	0.0495	0.198
P00519	Tyrosine-protein kinase ABL1	ABL1	P78527-S861	P78527	PRKDC	861	S	RVVQMLGSLGGQINK	FALSE	FALSE	0.576239691416615	TRUE	Y	S/T	1.50705e-11	0.744	0.514	0.0495	0.198
P00519	Tyrosine-protein kinase ABL1	ABL1	P78527-S875	P78527	PRKDC	875	S	KNLLTVTSSDEMMKS	FALSE	FALSE	0.5847127072896311	TRUE	Y	S/T	2.78714e-11	0.744	0.514	0.0495	0.198
P00519	Tyrosine-protein kinase ABL1	ABL1	P78527-S876	P78527	PRKDC	876	S	NLLTVTSSDEMMKSY	FALSE	FALSE	0.5887127072896311	TRUE	Y	S/T	5.90634e-11	0.744	0.514	0.0495	0.198
P00519	Tyrosine-protein kinase ABL1	ABL1	P78527-S882	P78527	PRKDC	882	S	SSDEMMKSYVAWDRE	FALSE	FALSE	0.5847127072896311	TRUE	Y	S/T	3.72066e-11	0.744	0.514	0.0495	0.198
P00519	Tyrosine-protein kinase ABL1	ABL1	P78527-S893	P78527	PRKDC	893	S	WDREKRLSFAVPFRE	FALSE	FALSE	0.5832841358610596	TRUE	Y	S/T	2.04817e-11	0.744	0.514	0.0495	0.198
P00519	Tyrosine-protein kinase ABL1	ABL1	P78527-S922	P78527	PRKDC	922	S	TELALTASDRQTKVA	FALSE	FALSE	0.576239691416615	TRUE	Y	S/T	1.97618e-11	0.744	0.514	0.0495	0.198
P00519	Tyrosine-protein kinase ABL1	ABL1	P78527-S1052	P78527	PRKDC	1052	S	TPQQQEKSPVNTKSL	FALSE	FALSE	0.576239691416615	TRUE	Y	S/T	9.69945e-12	0.744	0.514	0.0495	0.198
P00519	Tyrosine-protein kinase ABL1	ABL1	P78527-S1065	P78527	PRKDC	1065	S	SLFKRLYSLALHPNA	FALSE	FALSE	0.5832841358610596	TRUE	Y	S/T	2.21877e-11	0.744	0.514	0.0495	0.198
P00519	Tyrosine-protein kinase ABL1	ABL1	P78527-S1187	P78527	PRKDC	1187	S	QTECRHKSIELFYKF	FALSE	FALSE	0.5887127072896311	TRUE	Y	S/T	5.29874e-11	0.744	0.514	0.0495	0.198
P00519	Tyrosine-protein kinase ABL1	ABL1	P78527-S1203	P78527	PRKDC	1203	S	PLLPGNRSPNLWLKD	FALSE	FALSE	0.576239691416615	TRUE	Y	S/T	1.13124e-11	0.744	0.514	0.0495	0.198
P00519	Tyrosine-protein kinase ABL1	ABL1	P78527-S1470	P78527	PRKDC	1470	S	LLHNILPSQSTDLHH	FALSE	FALSE	0.5847127072896311	TRUE	Y	S/T	3.05162e-11	0.744	0.514	0.0495	0.198
P00519	Tyrosine-protein kinase ABL1	ABL1	P78527-S1545	P78527	PRKDC	1545	S	LSTASLGSSQGSVIH	FALSE	FALSE	0.5847127072896311	TRUE	Y	S/T	3.36861e-11	0.744	0.514	0.0495	0.198
P00519	Tyrosine-protein kinase ABL1	ABL1	P78527-S1546	P78527	PRKDC	1546	S	STASLGSSQGSVIHF	FALSE	FALSE	0.5847127072896311	TRUE	Y	S/T	3.33934e-11	0.744	0.514	0.0495	0.198
P00519	Tyrosine-protein kinase ABL1	ABL1	P78527-S1594	P78527	PRKDC	1594	S	VDNTKMVSAVLNGML	FALSE	FALSE	0.5953635009404249	TRUE	Y	S/T	1.06797e-10	0.744	0.514	0.0495	0.198
P00519	Tyrosine-protein kinase ABL1	ABL1	P78527-S1726	P78527	PRKDC	1726	S	VAHFPMQSREFPPGT	FALSE	FALSE	0.5847127072896311	TRUE	Y	S/T	2.7775e-11	0.744	0.514	0.0495	0.198
P00519	Tyrosine-protein kinase ABL1	ABL1	P78527-S1790	P78527	PRKDC	1790	S	RRIARRGSCVTQVGL	FALSE	FALSE	0.5847127072896311	TRUE	Y	S/T	3.61404e-11	0.744	0.514	0.0495	0.198
P00519	Tyrosine-protein kinase ABL1	ABL1	P78527-S1841	P78527	PRKDC	1841	S	DALREFFSTIVVDAI	FALSE	FALSE	0.5867127072896311	TRUE	Y	S/T	4.3316e-11	0.744	0.514	0.0495	0.198
P00519	Tyrosine-protein kinase ABL1	ABL1	P78527-S1861	P78527	PRKDC	1861	S	RFTKLNESTFDTQIT	FALSE	FALSE	0.5847127072896311	TRUE	Y	S/T	2.84931e-11	0.744	0.514	0.0495	0.198
P00519	Tyrosine-protein kinase ABL1	ABL1	P78527-S2023	P78527	PRKDC	2023	S	NGDSDGPSYMSSLSY	FALSE	FALSE	0.5887127072896311	TRUE	Y	S/T	6.48399e-11	0.744	0.514	0.0495	0.198
P00519	Tyrosine-protein kinase ABL1	ABL1	P78527-S2029	P78527	PRKDC	2029	S	PSYMSSLSYLADSTL	FALSE	FALSE	0.5887127072896311	TRUE	Y	S/T	7.26592e-11	0.744	0.514	0.0495	0.198
P00519	Tyrosine-protein kinase ABL1	ABL1	P78527-S2034	P78527	PRKDC	2034	S	SLSYLADSTLSEEMS	FALSE	FALSE	0.5832841358610596	TRUE	Y	S/T	2.22059e-11	0.744	0.514	0.0495	0.198
P00519	Tyrosine-protein kinase ABL1	ABL1	P78527-S2041	P78527	PRKDC	2041	S	STLSEEMSQFDFSTG	FALSE	FALSE	0.5867127072896311	TRUE	Y	S/T	4.50612e-11	0.744	0.514	0.0495	0.198
P00519	Tyrosine-protein kinase ABL1	ABL1	P78527-S2051	P78527	PRKDC	2051	S	DFSTGVQSYSYSSQD	FALSE	FALSE	0.5953635009404249	TRUE	Y	S/T	8.33677e-11	0.744	0.514	0.0495	0.198
P00519	Tyrosine-protein kinase ABL1	ABL1	P78527-S2053	P78527	PRKDC	2053	S	STGVQSYSYSSQDPR	FALSE	FALSE	0.5887127072896311	TRUE	Y	S/T	5.90661e-11	0.744	0.514	0.0495	0.198
P00519	Tyrosine-protein kinase ABL1	ABL1	P78527-S2056	P78527	PRKDC	2056	S	VQSYSYSSQDPRPAT	FALSE	FALSE	0.5953635009404249	TRUE	Y	S/T	1.07229e-10	0.744	0.514	0.0495	0.198
P00519	Tyrosine-protein kinase ABL1	ABL1	P78527-S2107	P78527	PRKDC	2107	S	LVKHMHRSLGPPQGE	FALSE	FALSE	0.5887127072896311	TRUE	Y	S/T	5.9973e-11	0.744	0.514	0.0495	0.198
P00519	Tyrosine-protein kinase ABL1	ABL1	P78527-S2117	P78527	PRKDC	2117	S	PPQGEEDSVPRDLPS	FALSE	FALSE	0.5887127072896311	TRUE	Y	S/T	7.21002e-11	0.744	0.514	0.0495	0.198
P00519	Tyrosine-protein kinase ABL1	ABL1	P78527-S2250	P78527	PRKDC	2250	S	ECWKDCLSIPYRLIF	FALSE	FALSE	0.5887127072896311	TRUE	Y	S/T	5.74004e-11	0.744	0.514	0.0495	0.198
P00519	Tyrosine-protein kinase ABL1	ABL1	P78527-S2547	P78527	PRKDC	2547	S	LALNSLYSPKIEVHF	FALSE	FALSE	0.5712396914166151	TRUE	Y	S/T	6.34122e-12	0.744	0.514	0.0495	0.198
P00519	Tyrosine-protein kinase ABL1	ABL1	P78527-S2599	P78527	PRKDC	2599	S	DSDWRFRSTVLTPMF	FALSE	FALSE	0.5832841358610596	TRUE	Y	S/T	2.44174e-11	0.744	0.514	0.0495	0.198
P00519	Tyrosine-protein kinase ABL1	ABL1	P78527-S2612	P78527	PRKDC	2612	S	MFVETQASQGTLQTR	FALSE	FALSE	0.5847127072896311	TRUE	Y	S/T	3.44434e-11	0.744	0.514	0.0495	0.198
P00519	Tyrosine-protein kinase ABL1	ABL1	P78527-S2624	P78527	PRKDC	2624	S	QTRTQEGSLSARWPV	FALSE	FALSE	0.5847127072896311	TRUE	Y	S/T	2.81789e-11	0.744	0.514	0.0495	0.198
P00519	Tyrosine-protein kinase ABL1	ABL1	P78527-S2626	P78527	PRKDC	2626	S	RTQEGSLSARWPVAG	FALSE	FALSE	0.5953635009404249	TRUE	Y	S/T	9.62062e-11	0.744	0.514	0.0495	0.198
P00519	Tyrosine-protein kinase ABL1	ABL1	P78527-S2654	P78527	PRKDC	2654	S	TQTADGRSSFDWLTG	FALSE	FALSE	0.5847127072896311	TRUE	Y	S/T	3.13113e-11	0.744	0.514	0.0495	0.198
P00519	Tyrosine-protein kinase ABL1	ABL1	P78527-S2655	P78527	PRKDC	2655	S	QTADGRSSFDWLTGS	FALSE	FALSE	0.5832841358610596	TRUE	Y	S/T	2.39501e-11	0.744	0.514	0.0495	0.198
P00519	Tyrosine-protein kinase ABL1	ABL1	P78527-S2662	P78527	PRKDC	2662	S	SFDWLTGSSTDPLVD	FALSE	FALSE	0.5832841358610596	TRUE	Y	S/T	2.39407e-11	0.744	0.514	0.0495	0.198
P00519	Tyrosine-protein kinase ABL1	ABL1	P78527-S2663	P78527	PRKDC	2663	S	FDWLTGSSTDPLVDH	FALSE	FALSE	0.5847127072896311	TRUE	Y	S/T	3.09071e-11	0.744	0.514	0.0495	0.198
P00519	Tyrosine-protein kinase ABL1	ABL1	P78527-S2672	P78527	PRKDC	2672	S	DPLVDHTSPSSDSLL	FALSE	FALSE	0.5712396914166151	TRUE	Y	S/T	6.11764e-12	0.744	0.514	0.0495	0.198
P00519	Tyrosine-protein kinase ABL1	ABL1	P78527-S2674	P78527	PRKDC	2674	S	LVDHTSPSSDSLLFA	FALSE	FALSE	0.5867127072896311	TRUE	Y	S/T	4.32499e-11	0.744	0.514	0.0495	0.198
P00519	Tyrosine-protein kinase ABL1	ABL1	P78527-S2675	P78527	PRKDC	2675	S	VDHTSPSSDSLLFAH	FALSE	FALSE	0.5887127072896311	TRUE	Y	S/T	7.1845e-11	0.744	0.514	0.0495	0.198
P00519	Tyrosine-protein kinase ABL1	ABL1	P78527-S2677	P78527	PRKDC	2677	S	HTSPSSDSLLFAHKR	FALSE	FALSE	0.5832841358610596	TRUE	Y	S/T	2.23926e-11	0.744	0.514	0.0495	0.198
P00519	Tyrosine-protein kinase ABL1	ABL1	P78527-S2685	P78527	PRKDC	2685	S	LLFAHKRSERLQRAP	FALSE	FALSE	0.5953635009404249	TRUE	Y	S/T	1.06342e-10	0.744	0.514	0.0495	0.198
P00519	Tyrosine-protein kinase ABL1	ABL1	P78527-S2695	P78527	PRKDC	2695	S	LQRAPLKSVGPDFGK	FALSE	FALSE	0.5847127072896311	TRUE	Y	S/T	3.5811e-11	0.744	0.514	0.0495	0.198
P00519	Tyrosine-protein kinase ABL1	ABL1	P78527-S2789	P78527	PRKDC	2789	S	DIQIKHSSLITPLQA	FALSE	FALSE	0.576239691416615	TRUE	Y	S/T	1.83166e-11	0.744	0.514	0.0495	0.198
P00519	Tyrosine-protein kinase ABL1	ABL1	P78527-S2814	P78527	PRKDC	2814	S	QLFSSLFSGILKEMD	FALSE	FALSE	0.5867127072896311	TRUE	Y	S/T	4.14413e-11	0.744	0.514	0.0495	0.198
P00519	Tyrosine-protein kinase ABL1	ABL1	P78527-S2827	P78527	PRKDC	2827	S	MDKFKTLSEKNNITQ	FALSE	FALSE	0.5847127072896311	TRUE	Y	S/T	3.84549e-11	0.744	0.514	0.0495	0.198
P00519	Tyrosine-protein kinase ABL1	ABL1	P78527-S2932	P78527	PRKDC	2932	S	ELAKLYRSIGEYDVL	FALSE	FALSE	0.5832841358610596	TRUE	Y	S/T	2.33139e-11	0.744	0.514	0.0495	0.198
P00519	Tyrosine-protein kinase ABL1	ABL1	P78527-S2955	P78527	PRKDC	2955	S	GTKQITQSALLAEAR	FALSE	FALSE	0.5887127072896311	TRUE	Y	S/T	6.93372e-11	0.744	0.514	0.0495	0.198
P00519	Tyrosine-protein kinase ABL1	ABL1	P78527-S2998	P78527	PRKDC	2998	S	KDFWELASLDCYNHL	FALSE	FALSE	0.5847127072896311	TRUE	Y	S/T	3.00883e-11	0.744	0.514	0.0495	0.198
P00519	Tyrosine-protein kinase ABL1	ABL1	P78527-S3010	P78527	PRKDC	3010	S	NHLAEWKSLEYCSTA	FALSE	FALSE	0.5867127072896311	TRUE	Y	S/T	4.78373e-11	0.744	0.514	0.0495	0.198
P00519	Tyrosine-protein kinase ABL1	ABL1	P78527-S3015	P78527	PRKDC	3015	S	WKSLEYCSTASIDSE	FALSE	FALSE	0.5847127072896311	TRUE	Y	S/T	3.13087e-11	0.744	0.514	0.0495	0.198
P00519	Tyrosine-protein kinase ABL1	ABL1	P78527-S3018	P78527	PRKDC	3018	S	LEYCSTASIDSENPP	FALSE	FALSE	0.5847127072896311	TRUE	Y	S/T	2.83525e-11	0.744	0.514	0.0495	0.198
P00519	Tyrosine-protein kinase ABL1	ABL1	P78527-S3021	P78527	PRKDC	3021	S	CSTASIDSENPPDLN	FALSE	FALSE	0.5953635009404249	TRUE	Y	S/T	9.02899e-11	0.744	0.514	0.0495	0.198
P00519	Tyrosine-protein kinase ABL1	ABL1	P78527-S3205	P78527	PRKDC	3205	S	TPLPEDNSMNVDQDG	FALSE	FALSE	0.5953635009404249	TRUE	Y	S/T	8.26302e-11	0.744	0.514	0.0495	0.198
P00519	Tyrosine-protein kinase ABL1	ABL1	P78527-S3215	P78527	PRKDC	3215	S	VDQDGDPSDRMEVQE	FALSE	FALSE	0.5953635009404249	TRUE	Y	S/T	1.37588e-10	0.744	0.514	0.0495	0.198
P00519	Tyrosine-protein kinase ABL1	ABL1	P78527-S3233	P78527	PRKDC	3233	S	DISSLIRSCKFSMKM	FALSE	FALSE	0.5953635009404249	TRUE	Y	S/T	8.06704e-11	0.744	0.514	0.0495	0.198
P00519	Tyrosine-protein kinase ABL1	ABL1	P78527-S3253	P78527	PRKDC	3253	S	ARKQNNFSLAMKLLK	FALSE	FALSE	0.5953635009404249	TRUE	Y	S/T	7.74975e-11	0.744	0.514	0.0495	0.198
P00519	Tyrosine-protein kinase ABL1	ABL1	P78527-S3290	P78527	PRKDC	3290	S	LSHCRSRSQGCSEQV	FALSE	FALSE	0.5962523898293137	TRUE	Y	S/T	7.61832e-11	0.744	0.514	0.0495	0.198
P00519	Tyrosine-protein kinase ABL1	ABL1	P78527-S3294	P78527	PRKDC	3294	S	RSRSQGCSEQVLTVL	FALSE	FALSE	0.5953635009404249	TRUE	Y	S/T	8.36541e-11	0.744	0.514	0.0495	0.198
P00519	Tyrosine-protein kinase ABL1	ABL1	P78527-S3314	P78527	PRKDC	3314	S	LDENNVSSYLSKNIL	FALSE	FALSE	0.5887127072896311	TRUE	Y	S/T	5.27588e-11	0.744	0.514	0.0495	0.198
P00519	Tyrosine-protein kinase ABL1	ABL1	P78527-S3363	P78527	PRKDC	3363	S	ARRILELSGSSSEDS	FALSE	FALSE	0.5887127072896311	TRUE	Y	S/T	6.06167e-11	0.744	0.514	0.0495	0.198
P00519	Tyrosine-protein kinase ABL1	ABL1	P78527-S3365	P78527	PRKDC	3365	S	RILELSGSSSEDSEK	FALSE	FALSE	0.5847127072896311	TRUE	Y	S/T	3.58113e-11	0.744	0.514	0.0495	0.198
P00519	Tyrosine-protein kinase ABL1	ABL1	P78527-S3366	P78527	PRKDC	3366	S	ILELSGSSSEDSEKV	FALSE	FALSE	0.5867127072896311	TRUE	Y	S/T	4.50552e-11	0.744	0.514	0.0495	0.198
P00519	Tyrosine-protein kinase ABL1	ABL1	P78527-S3367	P78527	PRKDC	3367	S	LELSGSSSEDSEKVI	FALSE	FALSE	0.5953635009404249	TRUE	Y	S/T	8.51286e-11	0.744	0.514	0.0495	0.198
P00519	Tyrosine-protein kinase ABL1	ABL1	P78527-S3370	P78527	PRKDC	3370	S	SGSSSEDSEKVIAGL	FALSE	FALSE	0.5953635009404249	TRUE	Y	S/T	8.53706e-11	0.744	0.514	0.0495	0.198
P00519	Tyrosine-protein kinase ABL1	ABL1	P78527-S3432	P78527	PRKDC	3432	S	RKEEENASVIDSAEL	FALSE	FALSE	0.5867127072896311	TRUE	Y	S/T	3.90755e-11	0.744	0.514	0.0495	0.198
P00519	Tyrosine-protein kinase ABL1	ABL1	P78527-S3489	P78527	PRKDC	3489	S	LMTKEISSVPCWQFI	FALSE	FALSE	0.5847127072896311	TRUE	Y	S/T	3.70218e-11	0.744	0.514	0.0495	0.198
P00519	Tyrosine-protein kinase ABL1	ABL1	P78527-S3497	P78527	PRKDC	3497	S	VPCWQFISWISHMVA	FALSE	FALSE	0.5847127072896311	TRUE	Y	S/T	3.57112e-11	0.744	0.514	0.0495	0.198
P00519	Tyrosine-protein kinase ABL1	ABL1	P78527-S3500	P78527	PRKDC	3500	S	WQFISWISHMVALLD	FALSE	FALSE	0.5887127072896311	TRUE	Y	S/T	7.0175e-11	0.744	0.514	0.0495	0.198
P00519	Tyrosine-protein kinase ABL1	ABL1	P78527-S3657	P78527	PRKDC	3657	S	KLLRMKLSDFNDITN	FALSE	FALSE	0.5867127072896311	TRUE	Y	S/T	4.78377e-11	0.744	0.514	0.0495	0.198
P00519	Tyrosine-protein kinase ABL1	ABL1	P78527-S3731	P78527	PRKDC	3731	S	ERVTVMASLRRPKRI	FALSE	FALSE	0.576239691416615	TRUE	Y	S/T	1.94187e-11	0.744	0.514	0.0495	0.198
P00519	Tyrosine-protein kinase ABL1	ABL1	P78527-S3779	P78527	PRKDC	3779	S	NGILAQDSACSQRAL	FALSE	FALSE	0.5953635009404249	TRUE	Y	S/T	1.05775e-10	0.744	0.514	0.0495	0.198
P00519	Tyrosine-protein kinase ABL1	ABL1	P78527-S3821	P78527	PRKDC	3821	S	DLLLNTMSQEEKAAY	FALSE	FALSE	0.5847127072896311	TRUE	Y	S/T	2.53454e-11	0.744	0.514	0.0495	0.198
P00519	Tyrosine-protein kinase ABL1	ABL1	P78527-S3870	P78527	PRKDC	3870	S	NRTETVTSFRKRESK	FALSE	FALSE	0.5847127072896311	TRUE	Y	S/T	3.52329e-11	0.744	0.514	0.0495	0.198
P00519	Tyrosine-protein kinase ABL1	ABL1	P78527-S3993	P78527	PRKDC	3993	S	HALRAFRSDPGLLTN	FALSE	FALSE	0.5887127072896311	TRUE	Y	S/T	7.03947e-11	0.744	0.514	0.0495	0.198
P00519	Tyrosine-protein kinase ABL1	ABL1	P78527-S4026	P78527	PRKDC	4026	S	KMLKKGGSWIQEINV	FALSE	FALSE	0.576239691416615	TRUE	Y	S/T	1.32753e-11	0.744	0.514	0.0495	0.198
P00519	Tyrosine-protein kinase ABL1	ABL1	P78527-S4084	P78527	PRKDC	4084	S	YVAVARGSKDHNIRA	FALSE	FALSE	0.5953635009404249	TRUE	Y	S/T	1.00284e-10	0.744	0.514	0.0495	0.198
P00519	Tyrosine-protein kinase ABL1	ABL1	P78527-S4096	P78527	PRKDC	4096	S	IRAQEPESGLSEETQ	FALSE	FALSE	0.5887127072896311	TRUE	Y	S/T	6.05628e-11	0.744	0.514	0.0495	0.198
P00519	Tyrosine-protein kinase ABL1	ABL1	P78527-S4099	P78527	PRKDC	4099	S	QEPESGLSEETQVKC	FALSE	FALSE	0.5953635009404249	TRUE	Y	S/T	1.05057e-10	0.744	0.514	0.0495	0.198
P00519	Tyrosine-protein kinase ABL1	ABL1	P78527-T18	P78527	PRKDC	18	T	SLLRLQETLSAADRC	FALSE	FALSE	0.6383875150644392	TRUE	Y	S/T	3.22369e-10	0.744	0.514	0.0495	0.198
P00519	Tyrosine-protein kinase ABL1	ABL1	P78527-T137	P78527	PRKDC	137	T	LLIKLLQTFRSSRLM	FALSE	FALSE	0.5973635009404249	TRUE	Y	S/T	2.0787e-10	0.744	0.514	0.0495	0.198
P00519	Tyrosine-protein kinase ABL1	ABL1	P78527-T398	P78527	PRKDC	398	T	RCKQMFLTQTDTGDD	FALSE	FALSE	0.6430203471446398	TRUE	Y	S/T	3.50158e-10	0.744	0.514	0.0495	0.198
P00519	Tyrosine-protein kinase ABL1	ABL1	P78527-T400	P78527	PRKDC	400	T	KQMFLTQTDTGDDRV	FALSE	FALSE	0.6523830590090466	TRUE	Y	S/T	3.93243e-10	0.744	0.514	0.0495	0.198
P00519	Tyrosine-protein kinase ABL1	ABL1	P78527-T516	P78527	PRKDC	516	T	RASGEVRTGKWKVPT	FALSE	FALSE	0.6635730590090466	TRUE	Y	S/T	1.05785e-9	0.744	0.514	0.0495	0.198
P00519	Tyrosine-protein kinase ABL1	ABL1	P78527-T1275	P78527	PRKDC	1275	T	NTFIGERTVGALQVL	FALSE	FALSE	0.6523830590090466	TRUE	Y	S/T	5.46967e-10	0.744	0.514	0.0495	0.198
P00519	Tyrosine-protein kinase ABL1	ABL1	P78527-T1481	P78527	PRKDC	1481	T	DLHHSVGTELLSLVY	FALSE	FALSE	0.6635730590090466	TRUE	Y	S/T	1.20589e-9	0.744	0.514	0.0495	0.198
P00519	Tyrosine-protein kinase ABL1	ABL1	P78527-T1620	P78527	PRKDC	1620	T	HQGLKLATTILQHWK	FALSE	FALSE	0.6383875150644392	TRUE	Y	S/T	2.93408e-10	0.744	0.514	0.0495	0.198
P00519	Tyrosine-protein kinase ABL1	ABL1	P78527-T1621	P78527	PRKDC	1621	T	QGLKLATTILQHWKK	FALSE	FALSE	0.5973635009404249	TRUE	Y	S/T	1.98449e-10	0.744	0.514	0.0495	0.198
P00519	Tyrosine-protein kinase ABL1	ABL1	P78527-T1733	P78527	PRKDC	1733	T	SREFPPGTPRFNNYV	FALSE	FALSE	0.5953635009404249	TRUE	Y	S/T	9.93251e-11	0.744	0.514	0.0495	0.198
P00519	Tyrosine-protein kinase ABL1	ABL1	P78527-T1793	P78527	PRKDC	1793	T	ARRGSCVTQVGLLES	FALSE	FALSE	0.6635730590090466	TRUE	Y	S/T	6.6797e-10	0.744	0.514	0.0495	0.198
P00519	Tyrosine-protein kinase ABL1	ABL1	P78527-T1842	P78527	PRKDC	1842	T	ALREFFSTIVVDAID	FALSE	FALSE	0.6523830590090466	TRUE	Y	S/T	4.667e-10	0.744	0.514	0.0495	0.198
P00519	Tyrosine-protein kinase ABL1	ABL1	P78527-T1856	P78527	PRKDC	1856	T	DVLKSRFTKLNESTF	FALSE	FALSE	0.6635730590090466	TRUE	Y	S/T	1.13756e-9	0.744	0.514	0.0495	0.198
P00519	Tyrosine-protein kinase ABL1	ABL1	P78527-T2535	P78527	PRKDC	2535	T	ETRLPSNTLDRLLAL	FALSE	FALSE	0.6507830590090466	TRUE	Y	S/T	3.61211e-10	0.744	0.514	0.0495	0.198
P00519	Tyrosine-protein kinase ABL1	ABL1	P78527-T2600	P78527	PRKDC	2600	T	SDWRFRSTVLTPMFV	FALSE	FALSE	0.6003635009404248	TRUE	Y	S/T	2.2117e-10	0.744	0.514	0.0495	0.198
P00519	Tyrosine-protein kinase ABL1	ABL1	P78527-T2603	P78527	PRKDC	2603	T	RFRSTVLTPMFVETQ	FALSE	FALSE	0.5953635009404249	TRUE	Y	S/T	9.14922e-11	0.744	0.514	0.0495	0.198
P00519	Tyrosine-protein kinase ABL1	ABL1	P78527-T2609	P78527	PRKDC	2609	T	LTPMFVETQASQGTL	FALSE	FALSE	0.6635730590090466	TRUE	Y	S/T	6.29636e-10	0.744	0.514	0.0495	0.198
P00519	Tyrosine-protein kinase ABL1	ABL1	P78527-T2615	P78527	PRKDC	2615	T	ETQASQGTLQTRTQE	FALSE	FALSE	0.6430203471446398	TRUE	Y	S/T	3.48688e-10	0.744	0.514	0.0495	0.198
P00519	Tyrosine-protein kinase ABL1	ABL1	P78527-T2618	P78527	PRKDC	2618	T	ASQGTLQTRTQEGSL	FALSE	FALSE	0.5973635009404249	TRUE	Y	S/T	1.73471e-10	0.744	0.514	0.0495	0.198
P00519	Tyrosine-protein kinase ABL1	ABL1	P78527-T2620	P78527	PRKDC	2620	T	QGTLQTRTQEGSLSA	FALSE	FALSE	0.6507830590090466	TRUE	Y	S/T	3.75026e-10	0.744	0.514	0.0495	0.198
P00519	Tyrosine-protein kinase ABL1	ABL1	P78527-T2638	P78527	PRKDC	2638	T	VAGQIRATQQQHDFT	FALSE	FALSE	0.6003635009404248	TRUE	Y	S/T	2.17626e-10	0.744	0.514	0.0495	0.198
P00519	Tyrosine-protein kinase ABL1	ABL1	P78527-T2645	P78527	PRKDC	2645	T	TQQQHDFTLTQTADG	FALSE	FALSE	0.6126254057023299	TRUE	Y	S/T	2.27542e-10	0.744	0.514	0.0495	0.198
P00519	Tyrosine-protein kinase ABL1	ABL1	P78527-T2647	P78527	PRKDC	2647	T	QQHDFTLTQTADGRS	FALSE	FALSE	0.6523830590090466	TRUE	Y	S/T	4.8414e-10	0.744	0.514	0.0495	0.198
P00519	Tyrosine-protein kinase ABL1	ABL1	P78527-T2649	P78527	PRKDC	2649	T	HDFTLTQTADGRSSF	FALSE	FALSE	0.6523830590090466	TRUE	Y	S/T	4.8068e-10	0.744	0.514	0.0495	0.198
P00519	Tyrosine-protein kinase ABL1	ABL1	P78527-T2664	P78527	PRKDC	2664	T	DWLTGSSTDPLVDHT	FALSE	FALSE	0.6635730590090466	TRUE	Y	S/T	1.20075e-9	0.744	0.514	0.0495	0.198
P00519	Tyrosine-protein kinase ABL1	ABL1	P78527-T2671	P78527	PRKDC	2671	T	TDPLVDHTSPSSDSL	FALSE	FALSE	0.6635730590090466	TRUE	Y	S/T	1.01873e-9	0.744	0.514	0.0495	0.198
P00519	Tyrosine-protein kinase ABL1	ABL1	P78527-T2792	P78527	PRKDC	2792	T	IKHSSLITPLQAVAQ	FALSE	FALSE	0.5887127072896311	TRUE	Y	S/T	6.26607e-11	0.744	0.514	0.0495	0.198
P00519	Tyrosine-protein kinase ABL1	ABL1	P78527-T2987	P78527	PRKDC	2987	T	DWVDGEPTEAEKDFW	FALSE	FALSE	0.6635730590090466	TRUE	Y	S/T	6.33959e-10	0.744	0.514	0.0495	0.198
P00519	Tyrosine-protein kinase ABL1	ABL1	P78527-T3016	P78527	PRKDC	3016	T	KSLEYCSTASIDSEN	FALSE	FALSE	0.6635730590090466	TRUE	Y	S/T	1.11211e-9	0.744	0.514	0.0495	0.198
P00519	Tyrosine-protein kinase ABL1	ABL1	P78527-T3198	P78527	PRKDC	3198	T	SKIEEKLTPLPEDNS	FALSE	FALSE	0.6507830590090466	TRUE	Y	S/T	3.73595e-10	0.744	0.514	0.0495	0.198
P00519	Tyrosine-protein kinase ABL1	ABL1	P78527-T3299	P78527	PRKDC	3299	T	GCSEQVLTVLKTVSL	FALSE	FALSE	0.6635730590090466	TRUE	Y	S/T	7.34673e-10	0.744	0.514	0.0495	0.198
P00519	Tyrosine-protein kinase ABL1	ABL1	P78527-T3479	P78527	PRKDC	3479	T	IERYPEETLSLMTKE	FALSE	FALSE	0.6523830590090466	TRUE	Y	S/T	6.00045e-10	0.744	0.514	0.0495	0.198
P00519	Tyrosine-protein kinase ABL1	ABL1	P78527-T3599	P78527	PRKDC	3599	T	VRAELAKTPVNKKNI	FALSE	FALSE	0.5953635009404249	TRUE	Y	S/T	9.85995e-11	0.744	0.514	0.0495	0.198
P00519	Tyrosine-protein kinase ABL1	ABL1	P78527-T3663	P78527	PRKDC	3663	T	LSDFNDITNMLLLKM	FALSE	FALSE	0.6635730590090466	TRUE	Y	S/T	8.40595e-10	0.744	0.514	0.0495	0.198
P00519	Tyrosine-protein kinase ABL1	ABL1	P78527-T3797	P78527	PRKDC	3797	T	TYSVVPMTSRLGLIE	FALSE	FALSE	0.6635730590090466	TRUE	Y	S/T	1.22978e-9	0.744	0.514	0.0495	0.198
P00519	Tyrosine-protein kinase ABL1	ABL1	P78527-T3811	P78527	PRKDC	3811	T	EWLENTVTLKDLLLN	FALSE	FALSE	0.6523830590090466	TRUE	Y	S/T	4.29617e-10	0.744	0.514	0.0495	0.198
P00519	Tyrosine-protein kinase ABL1	ABL1	P78527-T3865	P78527	PRKDC	3865	T	MYKGANRTETVTSFR	FALSE	FALSE	0.6697952812312687	TRUE	Y	S/T	1.59641e-9	0.744	0.514	0.0495	0.198
P00519	Tyrosine-protein kinase ABL1	ABL1	P78527-T3892	P78527	PRKDC	3892	T	RAFVRMSTSPEAFLA	FALSE	FALSE	0.6383875150644392	TRUE	Y	S/T	2.99584e-10	0.744	0.514	0.0495	0.198
P00519	Tyrosine-protein kinase ABL1	ABL1	P78527-T3950	P78527	PRKDC	3950	T	GHAFGSATQFLPVPE	FALSE	FALSE	0.6697952812312687	TRUE	Y	S/T	1.55025e-9	0.744	0.514	0.0495	0.198
P00519	Tyrosine-protein kinase ABL1	ABL1	P78527-Y527	P78527	PRKDC	527	Y	KVPTYKDYVDLFRHL	FALSE	FALSE	0.7913695392961901	TRUE	Y	Y	0.999926	0.744	0.514	0.0495	0.198
P00519	Tyrosine-protein kinase ABL1	ABL1	P78527-Y667	P78527	PRKDC	667	Y	LPLISGFYKLLSITV	FALSE	FALSE	0.8052841093270383	TRUE	Y	Y	0.999956	0.744	0.514	0.0495	0.198
P00519	Tyrosine-protein kinase ABL1	ABL1	P78527-Y682	P78527	PRKDC	682	Y	RNAKKIKYFEGVSPK	FALSE	FALSE	0.7870430391382948	TRUE	Y	Y	0.999844	0.744	0.514	0.0495	0.198
P00519	Tyrosine-protein kinase ABL1	ABL1	P78527-Y721	P78527	PRKDC	721	Y	VAVKMKQYKDELLAS	FALSE	FALSE	0.7893389476655988	TRUE	Y	Y	0.999891	0.744	0.514	0.0495	0.198
P00519	Tyrosine-protein kinase ABL1	ABL1	P78527-Y779	P78527	PRKDC	779	Y	ALEEWSIYIDRHVMQ	FALSE	FALSE	0.7825707436473945	TRUE	Y	Y	0.999872	0.744	0.514	0.0495	0.198
P00519	Tyrosine-protein kinase ABL1	ABL1	P78527-Y883	P78527	PRKDC	883	Y	SDEMMKSYVAWDREK	FALSE	FALSE	0.7882493150759662	TRUE	Y	Y	0.999862	0.744	0.514	0.0495	0.198
P00519	Tyrosine-protein kinase ABL1	ABL1	P78527-Y1064	P78527	PRKDC	1064	Y	KSLFKRLYSLALHPN	FALSE	FALSE	0.7880103040869549	TRUE	Y	Y	0.999882	0.744	0.514	0.0495	0.198
P00519	Tyrosine-protein kinase ABL1	ABL1	P78527-Y1086	P78527	PRKDC	1086	Y	SLAFNNIYREFREEE	FALSE	FALSE	0.7958917615184127	TRUE	Y	Y	0.999903	0.744	0.514	0.0495	0.198
P00519	Tyrosine-protein kinase ABL1	ABL1	P78527-Y2329	P78527	PRKDC	2329	Y	VLGLILRYVMERKNI	FALSE	FALSE	0.782571616493826	TRUE	Y	Y	0.999512	0.744	0.514	0.0495	0.198
P00519	Tyrosine-protein kinase ABL1	ABL1	P78527-Y2440	P78527	PRKDC	2440	Y	KVCLDIIYKMMPKLK	FALSE	FALSE	0.7886719663153621	TRUE	Y	Y	0.999982	0.744	0.514	0.0495	0.198
P00519	Tyrosine-protein kinase ABL1	ABL1	P78527-Y2546	P78527	PRKDC	2546	Y	LLALNSLYSPKIEVH	FALSE	FALSE	0.7958917615184127	TRUE	Y	Y	0.999903	0.744	0.514	0.0495	0.198
P00519	Tyrosine-protein kinase ABL1	ABL1	P78527-Y2743	P78527	PRKDC	2743	Y	QEKLSLMYARKGVAE	FALSE	FALSE	0.8010340501803928	TRUE	Y	Y	0.999829	0.744	0.514	0.0495	0.198
P00519	Tyrosine-protein kinase ABL1	ABL1	P78527-Y2936	P78527	PRKDC	2936	Y	LYRSIGEYDVLRGIF	FALSE	FALSE	0.7991007041074738	TRUE	Y	Y	0.999938	0.744	0.514	0.0495	0.198
P00519	Tyrosine-protein kinase ABL1	ABL1	P78527-Y3013	P78527	PRKDC	3013	Y	AEWKSLEYCSTASID	FALSE	FALSE	0.7833436374202883	TRUE	Y	Y	0.999878	0.744	0.514	0.0495	0.198
P00519	Tyrosine-protein kinase ABL1	ABL1	P78527-Y3315	P78527	PRKDC	3315	Y	DENNVSSYLSKNILA	FALSE	FALSE	0.7930368279581705	TRUE	Y	Y	0.999836	0.744	0.514	0.0495	0.198
P00519	Tyrosine-protein kinase ABL1	ABL1	P78527-Y3378	P78527	PRKDC	3378	Y	EKVIAGLYQRAFQHL	FALSE	FALSE	0.792898154622609	TRUE	Y	Y	0.999946	0.744	0.514	0.0495	0.198
P00519	Tyrosine-protein kinase ABL1	ABL1	P78527-Y3715	P78527	PRKDC	3715	Y	RGKPLPEYHVRIAGF	FALSE	FALSE	0.7891862059628569	TRUE	Y	Y	0.999913	0.744	0.514	0.0495	0.198
P00519	Tyrosine-protein kinase ABL1	ABL1	P78527-Y3791	P78527	PRKDC	3791	Y	RALQLRTYSVVPMTS	FALSE	FALSE	0.7938917615184127	TRUE	Y	Y	0.999904	0.744	0.514	0.0495	0.198
P00519	Tyrosine-protein kinase ABL1	ABL1	P78527-Y3855	P78527	PRKDC	3855	Y	GKHDVGAYMLMYKGA	FALSE	FALSE	0.8052841093270383	TRUE	Y	Y	0.999956	0.744	0.514	0.0495	0.198
P00519	Tyrosine-protein kinase ABL1	ABL1	P78527-Y3859	P78527	PRKDC	3859	Y	VGAYMLMYKGANRTE	FALSE	FALSE	0.7972756104745149	TRUE	Y	Y	0.999941	0.744	0.514	0.0495	0.198
P00519	Tyrosine-protein kinase ABL1	ABL1	P78527-Y4077	P78527	PRKDC	4077	Y	KAPAFRDYVAVARGS	FALSE	FALSE	0.7994024159577233	TRUE	Y	Y	0.999683	0.744	0.514	0.0495	0.198
P00519	Tyrosine-protein kinase ABL1	ABL1	P84022-S3	P84022	SMAD3	3	S	_____MSSILPFTPP	FALSE	FALSE	0.6066037519618839	FALSE	Y	S/T	1.03511e-11	0.751	0.517	0.05550000000000001	0.07050000000000001
P00519	Tyrosine-protein kinase ABL1	ABL1	P84022-S37	P84022	SMAD3	37	S	WCEKAVKSLVKKLKK	FALSE	FALSE	0.6086037519618839	FALSE	Y	S/T	2.01986e-11	0.751	0.517	0.05550000000000001	0.07050000000000001
P00519	Tyrosine-protein kinase ABL1	ABL1	P84022-S78	P84022	SMAD3	78	S	LDGRLQVSHRKGLPH	FALSE	FALSE	0.6186748765819445	FALSE	Y	S/T	3.43096e-11	0.751	0.517	0.05550000000000001	0.07050000000000001
P00519	Tyrosine-protein kinase ABL1	ABL1	P84022-S204	P84022	SMAD3	204	S	NHSMDAGSPNLSPNP	FALSE	FALSE	0.6015833815915136	FALSE	Y	S/T	2.77676e-12	0.751	0.517	0.05550000000000001	0.07050000000000001
P00519	Tyrosine-protein kinase ABL1	ABL1	P84022-S208	P84022	SMAD3	208	S	DAGSPNLSPNPMSPA	FALSE	FALSE	0.6015833815915136	FALSE	Y	S/T	3.14416e-12	0.751	0.517	0.05550000000000001	0.07050000000000001
P00519	Tyrosine-protein kinase ABL1	ABL1	P84022-S213	P84022	SMAD3	213	S	NLSPNPMSPAHNNLD	FALSE	FALSE	0.597955795384617	FALSE	Y	S/T	1.67412e-12	0.751	0.517	0.05550000000000001	0.07050000000000001
P00519	Tyrosine-protein kinase ABL1	ABL1	P84022-S264	P84022	SMAD3	264	S	VDGFTDPSNSERFCL	FALSE	FALSE	0.6066037519618839	FALSE	Y	S/T	5.47957e-12	0.751	0.517	0.05550000000000001	0.07050000000000001
P00519	Tyrosine-protein kinase ABL1	ABL1	P84022-S275	P84022	SMAD3	275	S	RFCLGLLSNVNRNAA	FALSE	FALSE	0.6066037519618839	FALSE	Y	S/T	8.78866e-12	0.751	0.517	0.05550000000000001	0.07050000000000001
P00519	Tyrosine-protein kinase ABL1	ABL1	P84022-S309	P84022	SMAD3	309	S	EVFAECLSDSAIFVQ	FALSE	FALSE	0.6186748765819445	FALSE	Y	S/T	3.2828e-11	0.751	0.517	0.05550000000000001	0.07050000000000001
P00519	Tyrosine-protein kinase ABL1	ABL1	P84022-S416	P84022	SMAD3	416	S	KVLTQMGSPSIRCSS	FALSE	FALSE	0.597955795384617	FALSE	Y	S/T	1.45961e-12	0.751	0.517	0.05550000000000001	0.07050000000000001
P00519	Tyrosine-protein kinase ABL1	ABL1	P84022-S418	P84022	SMAD3	418	S	LTQMGSPSIRCSSVS	FALSE	FALSE	0.6086037519618839	FALSE	Y	S/T	1.46559e-11	0.751	0.517	0.05550000000000001	0.07050000000000001
P00519	Tyrosine-protein kinase ABL1	ABL1	P84022-S422	P84022	SMAD3	422	S	GSPSIRCSSVS____	FALSE	FALSE	0.6066037519618839	FALSE	Y	S/T	9.59448e-12	0.751	0.517	0.05550000000000001	0.07050000000000001
P00519	Tyrosine-protein kinase ABL1	ABL1	P84022-S423	P84022	SMAD3	423	S	SPSIRCSSVS_____	FALSE	FALSE	0.6035833815915136	FALSE	Y	S/T	4.59701e-12	0.751	0.517	0.05550000000000001	0.07050000000000001
P00519	Tyrosine-protein kinase ABL1	ABL1	P84022-S425	P84022	SMAD3	425	S	SIRCSSVS_______	FALSE	FALSE	0.6066037519618839	FALSE	Y	S/T	1.27328e-11	0.751	0.517	0.05550000000000001	0.07050000000000001
P00519	Tyrosine-protein kinase ABL1	ABL1	P84022-T8	P84022	SMAD3	8	T	MSSILPFTPPIVKRL	FALSE	FALSE	0.6180323233904552	FALSE	Y	S/T	2.676e-11	0.751	0.517	0.05550000000000001	0.07050000000000001
P00519	Tyrosine-protein kinase ABL1	ABL1	P84022-T132	P84022	SMAD3	132	T	YHYQRVETPVLPPVL	FALSE	FALSE	0.6200463051533732	FALSE	Y	S/T	3.96659e-11	0.751	0.517	0.05550000000000001	0.07050000000000001
P00519	Tyrosine-protein kinase ABL1	ABL1	P84022-T179	P84022	SMAD3	179	T	PQSNIPETPPPGYLS	FALSE	FALSE	0.6200463051533732	FALSE	Y	S/T	4.09538e-11	0.751	0.517	0.05550000000000001	0.07050000000000001
P00519	Tyrosine-protein kinase ABL1	ABL1	P84022-T388	P84022	SMAD3	388	T	GAEYRRQTVTSTPCW	FALSE	FALSE	0.6233473152543832	FALSE	Y	S/T	1.0527e-10	0.751	0.517	0.05550000000000001	0.07050000000000001
P00519	Tyrosine-protein kinase ABL1	ABL1	P84022-T412	P84022	SMAD3	412	T	QWLDKVLTQMGSPSI	FALSE	FALSE	0.6233473152543832	FALSE	Y	S/T	1.52108e-10	0.751	0.517	0.05550000000000001	0.07050000000000001
P00519	Tyrosine-protein kinase ABL1	ABL1	P84022-Y88	P84022	SMAD3	88	Y	KGLPHVIYCRLWRWP	FALSE	FALSE	0.7246225274090715	FALSE	Y	Y	0.999892	0.751	0.517	0.05550000000000001	0.07050000000000001
P00519	Tyrosine-protein kinase ABL1	ABL1	P84022-Y125	P84022	SMAD3	125	Y	DEVCVNPYHYQRVET	FALSE	FALSE	0.7436476292749982	FALSE	Y	Y	0.999644	0.751	0.517	0.05550000000000001	0.07050000000000001
P00519	Tyrosine-protein kinase ABL1	ABL1	P84095-Y32	P84095	RHOG	32	Y	TNAFPKEYIPTVFDN	FALSE	FALSE	0.5932273576315373	FALSE	Y	Y	0.999749	0.629	0.406	0.041	0.1005
P00519	Tyrosine-protein kinase ABL1	ABL1	P84095-Y64	P84095	RHOG	64	Y	DTAGQEEYDRLRTLS	FALSE	FALSE	0.5992941697629214	FALSE	Y	Y	0.999883	0.629	0.406	0.041	0.1005
P00519	Tyrosine-protein kinase ABL1	ABL1	P84157-S191	P84157	MXRA7	191	S	KETFGEMSDGDVQEQ	FALSE	FALSE	0.5335362216810074	FALSE	Y	S/T	7.38432e-12	0.452	0.523	0.041	0.041
P00519	Tyrosine-protein kinase ABL1	ABL1	P85037-S101	P85037	FOXK1	101	S	AAASVRQSPGPALAR	FALSE	FALSE	0.6428401277924136	FALSE	Y	S/T	2.62416e-12	0.713	0.304	0.065	0.07
P00519	Tyrosine-protein kinase ABL1	ABL1	P85037-S122	P85037	FOXK1	122	S	EFLMRQPSVTIGRNS	FALSE	FALSE	0.644773461125747	FALSE	Y	S/T	6.97789e-12	0.713	0.304	0.065	0.07
P00519	Tyrosine-protein kinase ABL1	ABL1	P85037-S203	P85037	FOXK1	203	S	AIKIQFTSLYHKEEA	FALSE	FALSE	0.644773461125747	FALSE	Y	S/T	6.34776e-12	0.713	0.304	0.065	0.07
P00519	Tyrosine-protein kinase ABL1	ABL1	P85037-S213	P85037	FOXK1	213	S	HKEEAPASPLRPLYP	FALSE	FALSE	0.6428401277924136	FALSE	Y	S/T	2.4839e-12	0.713	0.304	0.065	0.07
P00519	Tyrosine-protein kinase ABL1	ABL1	P85037-S223	P85037	FOXK1	223	S	RPLYPQISPLKIHIP	FALSE	FALSE	0.6428401277924136	FALSE	Y	S/T	2.39488e-12	0.713	0.304	0.065	0.07
P00519	Tyrosine-protein kinase ABL1	ABL1	P85037-S236	P85037	FOXK1	236	S	IPEPDLRSMVSPVPS	FALSE	FALSE	0.644773461125747	FALSE	Y	S/T	8.7555e-12	0.713	0.304	0.065	0.07
P00519	Tyrosine-protein kinase ABL1	ABL1	P85037-S239	P85037	FOXK1	239	S	PDLRSMVSPVPSPTG	FALSE	FALSE	0.6428401277924136	FALSE	Y	S/T	2.96455e-12	0.713	0.304	0.065	0.07
P00519	Tyrosine-protein kinase ABL1	ABL1	P85037-S243	P85037	FOXK1	243	S	SMVSPVPSPTGTISV	FALSE	FALSE	0.6413401277924137	FALSE	Y	S/T	1.22203e-12	0.713	0.304	0.065	0.07
P00519	Tyrosine-protein kinase ABL1	ABL1	P85037-S249	P85037	FOXK1	249	S	PSPTGTISVPNSCPA	FALSE	FALSE	0.644773461125747	FALSE	Y	S/T	8.67517e-12	0.713	0.304	0.065	0.07
P00519	Tyrosine-protein kinase ABL1	ABL1	P85037-S253	P85037	FOXK1	253	S	GTISVPNSCPASPRG	FALSE	FALSE	0.644773461125747	FALSE	Y	S/T	1.94829e-11	0.713	0.304	0.065	0.07
P00519	Tyrosine-protein kinase ABL1	ABL1	P85037-S257	P85037	FOXK1	257	S	VPNSCPASPRGAGSS	FALSE	FALSE	0.6413401277924137	FALSE	Y	S/T	1.28399e-12	0.713	0.304	0.065	0.07
P00519	Tyrosine-protein kinase ABL1	ABL1	P85037-S288	P85037	FOXK1	288	S	EFAAKAASEQQADTS	FALSE	FALSE	0.644773461125747	FALSE	Y	S/T	6.49292e-12	0.713	0.304	0.065	0.07
P00519	Tyrosine-protein kinase ABL1	ABL1	P85037-S295	P85037	FOXK1	295	S	SEQQADTSGGDSPKD	FALSE	FALSE	0.644773461125747	FALSE	Y	S/T	8.8961e-12	0.713	0.304	0.065	0.07
P00519	Tyrosine-protein kinase ABL1	ABL1	P85037-S299	P85037	FOXK1	299	S	ADTSGGDSPKDESKP	FALSE	FALSE	0.6413401277924137	FALSE	Y	S/T	1.12858e-12	0.713	0.304	0.065	0.07
P00519	Tyrosine-protein kinase ABL1	ABL1	P85037-S304	P85037	FOXK1	304	S	GDSPKDESKPPFSYA	FALSE	FALSE	0.6498778888617536	FALSE	Y	S/T	7.26599e-11	0.713	0.304	0.065	0.07
P00519	Tyrosine-protein kinase ABL1	ABL1	P85037-S309	P85037	FOXK1	309	S	DESKPPFSYAQLIVQ	FALSE	FALSE	0.644773461125747	FALSE	Y	S/T	6.43194e-12	0.713	0.304	0.065	0.07
P00519	Tyrosine-protein kinase ABL1	ABL1	P85037-S329	P85037	FOXK1	329	S	QDRQLTLSGIYAHIT	FALSE	FALSE	0.644773461125747	FALSE	Y	S/T	1.92505e-11	0.713	0.304	0.065	0.07
P00519	Tyrosine-protein kinase ABL1	ABL1	P85037-S352	P85037	FOXK1	352	S	ADKGWQNSIRHNLSL	FALSE	FALSE	0.644773461125747	FALSE	Y	S/T	1.54669e-11	0.713	0.304	0.065	0.07
P00519	Tyrosine-protein kinase ABL1	ABL1	P85037-S377	P85037	FOXK1	377	S	QEEPGKGSFWRIDPA	FALSE	FALSE	0.644773461125747	FALSE	Y	S/T	1.4219e-11	0.713	0.304	0.065	0.07
P00519	Tyrosine-protein kinase ABL1	ABL1	P85037-S403	P85037	FOXK1	403	S	KRRQRGVSCFRTPFG	FALSE	FALSE	0.644773461125747	FALSE	Y	S/T	1.82945e-11	0.713	0.304	0.065	0.07
P00519	Tyrosine-protein kinase ABL1	ABL1	P85037-S413	P85037	FOXK1	413	S	RTPFGPLSSRSAPAS	FALSE	FALSE	0.644773461125747	FALSE	Y	S/T	1.49944e-11	0.713	0.304	0.065	0.07
P00519	Tyrosine-protein kinase ABL1	ABL1	P85037-S414	P85037	FOXK1	414	S	TPFGPLSSRSAPASP	FALSE	FALSE	0.644773461125747	FALSE	Y	S/T	6.5852e-12	0.713	0.304	0.065	0.07
P00519	Tyrosine-protein kinase ABL1	ABL1	P85037-S416	P85037	FOXK1	416	S	FGPLSSRSAPASPTH	FALSE	FALSE	0.644773461125747	FALSE	Y	S/T	1.8293e-11	0.713	0.304	0.065	0.07
P00519	Tyrosine-protein kinase ABL1	ABL1	P85037-S420	P85037	FOXK1	420	S	SSRSAPASPTHPGLM	FALSE	FALSE	0.6428401277924136	FALSE	Y	S/T	2.72284e-12	0.713	0.304	0.065	0.07
P00519	Tyrosine-protein kinase ABL1	ABL1	P85037-S428	P85037	FOXK1	428	S	PTHPGLMSPRSGGLQ	FALSE	FALSE	0.6413401277924137	FALSE	Y	S/T	1.05632e-12	0.713	0.304	0.065	0.07
P00519	Tyrosine-protein kinase ABL1	ABL1	P85037-S431	P85037	FOXK1	431	S	PGLMSPRSGGLQTPE	FALSE	FALSE	0.644773461125747	FALSE	Y	S/T	1.77648e-11	0.713	0.304	0.065	0.07
P00519	Tyrosine-protein kinase ABL1	ABL1	P85037-S441	P85037	FOXK1	441	S	LQTPECLSREGSPIP	FALSE	FALSE	0.644773461125747	FALSE	Y	S/T	1.065e-11	0.713	0.304	0.065	0.07
P00519	Tyrosine-protein kinase ABL1	ABL1	P85037-S445	P85037	FOXK1	445	S	ECLSREGSPIPHDPE	FALSE	FALSE	0.6428401277924136	FALSE	Y	S/T	2.67512e-12	0.713	0.304	0.065	0.07
P00519	Tyrosine-protein kinase ABL1	ABL1	P85037-S455	P85037	FOXK1	455	S	PHDPEFGSKLASVPE	FALSE	FALSE	0.6410591754114613	FALSE	Y	S/T	3.42569e-11	0.713	0.304	0.065	0.07
P00519	Tyrosine-protein kinase ABL1	ABL1	P85037-S459	P85037	FOXK1	459	S	EFGSKLASVPEYRYS	FALSE	FALSE	0.6428401277924136	FALSE	Y	S/T	3.14604e-12	0.713	0.304	0.065	0.07
P00519	Tyrosine-protein kinase ABL1	ABL1	P85037-S466	P85037	FOXK1	466	S	SVPEYRYSQSAPGSP	FALSE	FALSE	0.644773461125747	FALSE	Y	S/T	1.88183e-11	0.713	0.304	0.065	0.07
P00519	Tyrosine-protein kinase ABL1	ABL1	P85037-S468	P85037	FOXK1	468	S	PEYRYSQSAPGSPVS	FALSE	FALSE	0.644773461125747	FALSE	Y	S/T	1.98962e-11	0.713	0.304	0.065	0.07
P00519	Tyrosine-protein kinase ABL1	ABL1	P85037-S472	P85037	FOXK1	472	S	YSQSAPGSPVSAQPV	FALSE	FALSE	0.6413401277924137	FALSE	Y	S/T	2.12302e-12	0.713	0.304	0.065	0.07
P00519	Tyrosine-protein kinase ABL1	ABL1	P85037-S475	P85037	FOXK1	475	S	SAPGSPVSAQPVIMA	FALSE	FALSE	0.6410591754114613	FALSE	Y	S/T	3.37863e-11	0.713	0.304	0.065	0.07
P00519	Tyrosine-protein kinase ABL1	ABL1	P85037-S488	P85037	FOXK1	488	S	MAVPPRPSSLVAKPV	FALSE	FALSE	0.644773461125747	FALSE	Y	S/T	9.68216e-12	0.713	0.304	0.065	0.07
P00519	Tyrosine-protein kinase ABL1	ABL1	P85037-S644	P85037	FOXK1	644	S	GNAYALTSPLQLLAT	FALSE	FALSE	0.6440901277924137	FALSE	Y	S/T	8.7152e-13	0.713	0.304	0.065	0.07
P00519	Tyrosine-protein kinase ABL1	ABL1	P85037-S695	P85037	FOXK1	695	S	TTASASASSTGEPEV	FALSE	FALSE	0.644773461125747	FALSE	Y	S/T	1.12782e-11	0.713	0.304	0.065	0.07
P00519	Tyrosine-protein kinase ABL1	ABL1	P85037-S696	P85037	FOXK1	696	S	TASASASSTGEPEVK	FALSE	FALSE	0.6428401277924136	FALSE	Y	S/T	2.69011e-12	0.713	0.304	0.065	0.07
P00519	Tyrosine-protein kinase ABL1	ABL1	P85037-T202	P85037	FOXK1	202	T	TAIKIQFTSLYHKEE	FALSE	FALSE	0.6486207460046107	FALSE	Y	S/T	2.24924e-10	0.713	0.304	0.065	0.07
P00519	Tyrosine-protein kinase ABL1	ABL1	P85037-T245	P85037	FOXK1	245	T	VSPVPSPTGTISVPN	FALSE	FALSE	0.6486207460046107	FALSE	Y	S/T	1.90488e-10	0.713	0.304	0.065	0.07
P00519	Tyrosine-protein kinase ABL1	ABL1	P85037-T247	P85037	FOXK1	247	T	PVPSPTGTISVPNSC	FALSE	FALSE	0.6504207460046106	FALSE	Y	S/T	9.57342e-11	0.713	0.304	0.065	0.07
P00519	Tyrosine-protein kinase ABL1	ABL1	P85037-T273	P85037	FOXK1	273	T	YRFVQNVTSDLQLAA	FALSE	FALSE	0.6455383930634342	FALSE	Y	S/T	4.29568e-10	0.713	0.304	0.065	0.07
P00519	Tyrosine-protein kinase ABL1	ABL1	P85037-T294	P85037	FOXK1	294	T	ASEQQADTSGGDSPK	FALSE	FALSE	0.6486207460046107	FALSE	Y	S/T	1.49527e-10	0.713	0.304	0.065	0.07
P00519	Tyrosine-protein kinase ABL1	ABL1	P85037-T407	P85037	FOXK1	407	T	RGVSCFRTPFGPLSS	FALSE	FALSE	0.644773461125747	FALSE	Y	S/T	1.71233e-11	0.713	0.304	0.065	0.07
P00519	Tyrosine-protein kinase ABL1	ABL1	P85037-T422	P85037	FOXK1	422	T	RSAPASPTHPGLMSP	FALSE	FALSE	0.6486207460046107	FALSE	Y	S/T	1.84251e-10	0.713	0.304	0.065	0.07
P00519	Tyrosine-protein kinase ABL1	ABL1	P85037-T436	P85037	FOXK1	436	T	PRSGGLQTPECLSRE	FALSE	FALSE	0.6410591754114613	FALSE	Y	S/T	2.32328e-11	0.713	0.304	0.065	0.07
P00519	Tyrosine-protein kinase ABL1	ABL1	P85037-T643	P85037	FOXK1	643	T	AGNAYALTSPLQLLA	FALSE	FALSE	0.6475383930634342	FALSE	Y	S/T	3.67795e-10	0.713	0.304	0.065	0.07
P00519	Tyrosine-protein kinase ABL1	ABL1	P85037-T651	P85037	FOXK1	651	T	SPLQLLATQASSSAP	FALSE	FALSE	0.6504207460046106	FALSE	Y	S/T	8.57354e-11	0.713	0.304	0.065	0.07
P00519	Tyrosine-protein kinase ABL1	ABL1	P85037-T683	P85037	FOXK1	683	T	VAATATTTPATATTA	FALSE	FALSE	0.6410591754114613	FALSE	Y	S/T	2.63842e-11	0.713	0.304	0.065	0.07
P00519	Tyrosine-protein kinase ABL1	ABL1	P85037-T686	P85037	FOXK1	686	T	TATTTPATATTASAS	FALSE	FALSE	0.6486207460046107	FALSE	Y	S/T	1.79601e-10	0.713	0.304	0.065	0.07
P00519	Tyrosine-protein kinase ABL1	ABL1	P85037-T715	P85037	FOXK1	715	T	EEPSGAVTTPAGVIA	FALSE	FALSE	0.6486207460046107	FALSE	Y	S/T	1.70278e-10	0.713	0.304	0.065	0.07
P00519	Tyrosine-protein kinase ABL1	ABL1	P85037-T716	P85037	FOXK1	716	T	EPSGAVTTPAGVIAA	FALSE	FALSE	0.6410591754114613	FALSE	Y	S/T	2.48385e-11	0.713	0.304	0.065	0.07
P00519	Tyrosine-protein kinase ABL1	ABL1	P85037-T731	P85037	FOXK1	731	T	AGPQGPGTGE_____	FALSE	FALSE	0.6486207460046107	FALSE	Y	S/T	1.99899e-10	0.713	0.304	0.065	0.07
P00519	Tyrosine-protein kinase ABL1	ABL1	P85037-Y205	P85037	FOXK1	205	Y	KIQFTSLYHKEEAPA	FALSE	FALSE	0.6180541618066675	FALSE	Y	Y	0.999202	0.713	0.304	0.065	0.07
P00519	Tyrosine-protein kinase ABL1	ABL1	P85037-Y219	P85037	FOXK1	219	Y	ASPLRPLYPQISPLK	FALSE	FALSE	0.6194979364832957	FALSE	Y	Y	0.997155	0.713	0.304	0.065	0.07
P00519	Tyrosine-protein kinase ABL1	ABL1	P85037-Y310	P85037	FOXK1	310	Y	ESKPPFSYAQLIVQA	FALSE	FALSE	0.5856354054924404	FALSE	Y	Y	0.999788	0.713	0.304	0.065	0.07
P00519	Tyrosine-protein kinase ABL1	ABL1	P85037-Y339	P85037	FOXK1	339	Y	YAHITKHYPYYRTAD	FALSE	FALSE	0.6182763840288897	FALSE	Y	Y	0.999105	0.713	0.304	0.065	0.07
P00519	Tyrosine-protein kinase ABL1	ABL1	P85037-Y341	P85037	FOXK1	341	Y	HITKHYPYYRTADKG	FALSE	FALSE	0.6026824536684359	FALSE	Y	Y	0.999732	0.713	0.304	0.065	0.07
P00519	Tyrosine-protein kinase ABL1	ABL1	P85037-Y342	P85037	FOXK1	342	Y	ITKHYPYYRTADKGW	FALSE	FALSE	0.5882725793588014	FALSE	Y	Y	0.999839	0.713	0.304	0.065	0.07
P00519	Tyrosine-protein kinase ABL1	ABL1	P85037-Y463	P85037	FOXK1	463	Y	KLASVPEYRYSQSAP	FALSE	FALSE	0.6183156024516034	FALSE	Y	Y	0.99958	0.713	0.304	0.065	0.07
P00519	Tyrosine-protein kinase ABL1	ABL1	P85037-Y465	P85037	FOXK1	465	Y	ASVPEYRYSQSAPGS	FALSE	FALSE	0.6077338828231929	FALSE	Y	Y	0.999697	0.713	0.304	0.065	0.07
P00519	Tyrosine-protein kinase ABL1	ABL1	P98077-Y157	P98077	SHC2	157	Y	GVSYVVRYMGCIEVL	FALSE	FALSE	0.648329487251941	FALSE	Y	Y	0.999921	0.495	0.261	0.0525	0.1505
P00519	Tyrosine-protein kinase ABL1	ABL1	P98077-Y305	P98077	SHC2	305	Y	FELRFKQYLHSPPKV	FALSE	FALSE	0.5210235454481127	FALSE	Y	Y	0.999784	0.495	0.261	0.0525	0.1505
P00519	Tyrosine-protein kinase ABL1	ABL1	P98077-Y338	P98077	SHC2	338	Y	EDSLEHNYYNSIPGK	FALSE	FALSE	0.5213568787814461	FALSE	Y	Y	0.999799	0.495	0.261	0.0525	0.1505
P00519	Tyrosine-protein kinase ABL1	ABL1	P98077-Y339	P98077	SHC2	339	Y	DSLEHNYYNSIPGKE	FALSE	FALSE	0.5400475440385626	FALSE	Y	Y	0.999855	0.495	0.261	0.0525	0.1505
P00519	Tyrosine-protein kinase ABL1	ABL1	P98077-Y414	P98077	SHC2	414	Y	PDHEEHLYVNTQGLD	FALSE	FALSE	0.5295046833578222	FALSE	Y	Y	0.999829	0.495	0.261	0.0525	0.1505
P00519	Tyrosine-protein kinase ABL1	ABL1	P98082-S2	P98082	DAB2	2	S	______MSNEVETSA	FALSE	FALSE	0.5146026531754322	FALSE	Y	S/T	4.27784e-12	0.635	0.467	0.051	0.1155
P00519	Tyrosine-protein kinase ABL1	ABL1	P98082-S24	P98082	DAB2	24	S	QAAPKAPSKKEKKKG	FALSE	FALSE	0.5184526531754321	FALSE	Y	S/T	1.30204e-11	0.635	0.467	0.051	0.1155
P00519	Tyrosine-protein kinase ABL1	ABL1	P98082-S98	P98082	DAB2	98	S	QRIWVNISLSGIKII	FALSE	FALSE	0.517309796032575	FALSE	Y	S/T	1.54701e-11	0.635	0.467	0.051	0.1155
P00519	Tyrosine-protein kinase ABL1	ABL1	P98082-S100	P98082	DAB2	100	S	IWVNISLSGIKIIDE	FALSE	FALSE	0.5184526531754321	FALSE	Y	S/T	1.40898e-11	0.635	0.467	0.051	0.1155
P00519	Tyrosine-protein kinase ABL1	ABL1	P98082-S193	P98082	DAB2	193	S	SKAVENGSEALMILD	FALSE	FALSE	0.5147694233617675	FALSE	Y	S/T	3.12646e-11	0.635	0.467	0.051	0.1155
P00519	Tyrosine-protein kinase ABL1	ABL1	P98082-S208	P98082	DAB2	208	S	DQTNKLKSGVDQMDL	FALSE	FALSE	0.5154526531754321	FALSE	Y	S/T	6.18483e-12	0.635	0.467	0.051	0.1155
P00519	Tyrosine-protein kinase ABL1	ABL1	P98082-S220	P98082	DAB2	220	S	MDLFGDMSTPPDLNS	FALSE	FALSE	0.5184526531754321	FALSE	Y	S/T	8.21461e-12	0.635	0.467	0.051	0.1155
P00519	Tyrosine-protein kinase ABL1	ABL1	P98082-S227	P98082	DAB2	227	S	STPPDLNSPTESKDI	FALSE	FALSE	0.5175293526828215	FALSE	Y	S/T	9.02599e-13	0.635	0.467	0.051	0.1155
P00519	Tyrosine-protein kinase ABL1	ABL1	P98082-S231	P98082	DAB2	231	S	DLNSPTESKDILLVD	FALSE	FALSE	0.5147694233617675	FALSE	Y	S/T	3.03735e-11	0.635	0.467	0.051	0.1155
P00519	Tyrosine-protein kinase ABL1	ABL1	P98082-S241	P98082	DAB2	241	S	ILLVDLNSEIDTNQN	FALSE	FALSE	0.5174526531754321	FALSE	Y	S/T	7.1072e-12	0.635	0.467	0.051	0.1155
P00519	Tyrosine-protein kinase ABL1	ABL1	P98082-S262	P98082	DAB2	262	S	FLTNGITSCSLPRPT	FALSE	FALSE	0.517309796032575	FALSE	Y	S/T	2.20135e-11	0.635	0.467	0.051	0.1155
P00519	Tyrosine-protein kinase ABL1	ABL1	P98082-S264	P98082	DAB2	264	S	TNGITSCSLPRPTPQ	FALSE	FALSE	0.5154526531754321	FALSE	Y	S/T	5.88718e-12	0.635	0.467	0.051	0.1155
P00519	Tyrosine-protein kinase ABL1	ABL1	P98082-S306	P98082	DAB2	306	S	PFTQPDQSTPSSFDS	FALSE	FALSE	0.5114526531754323	FALSE	Y	S/T	5.25136e-12	0.635	0.467	0.051	0.1155
P00519	Tyrosine-protein kinase ABL1	ABL1	P98082-S313	P98082	DAB2	313	S	STPSSFDSLKSPDQK	FALSE	FALSE	0.5154526531754321	FALSE	Y	S/T	5.45137e-12	0.635	0.467	0.051	0.1155
P00519	Tyrosine-protein kinase ABL1	ABL1	P98082-S316	P98082	DAB2	316	S	SSFDSLKSPDQKKEN	FALSE	FALSE	0.5175293526828215	FALSE	Y	S/T	9.3883e-13	0.635	0.467	0.051	0.1155
P00519	Tyrosine-protein kinase ABL1	ABL1	P98082-S324	P98082	DAB2	324	S	PDQKKENSSSSSTPL	FALSE	FALSE	0.517309796032575	FALSE	Y	S/T	1.72291e-11	0.635	0.467	0.051	0.1155
P00519	Tyrosine-protein kinase ABL1	ABL1	P98082-S325	P98082	DAB2	325	S	DQKKENSSSSSTPLS	FALSE	FALSE	0.517309796032575	FALSE	Y	S/T	1.54468e-11	0.635	0.467	0.051	0.1155
P00519	Tyrosine-protein kinase ABL1	ABL1	P98082-S326	P98082	DAB2	326	S	QKKENSSSSSTPLSN	FALSE	FALSE	0.5184526531754321	FALSE	Y	S/T	1.4173e-11	0.635	0.467	0.051	0.1155
P00519	Tyrosine-protein kinase ABL1	ABL1	P98082-S327	P98082	DAB2	327	S	KKENSSSSSTPLSNG	FALSE	FALSE	0.517309796032575	FALSE	Y	S/T	1.83036e-11	0.635	0.467	0.051	0.1155
P00519	Tyrosine-protein kinase ABL1	ABL1	P98082-S328	P98082	DAB2	328	S	KENSSSSSTPLSNGP	FALSE	FALSE	0.5184526531754321	FALSE	Y	S/T	8.49001e-12	0.635	0.467	0.051	0.1155
P00519	Tyrosine-protein kinase ABL1	ABL1	P98082-S332	P98082	DAB2	332	S	SSSSTPLSNGPLNGD	FALSE	FALSE	0.5184526531754321	FALSE	Y	S/T	9.72942e-12	0.635	0.467	0.051	0.1155
P00519	Tyrosine-protein kinase ABL1	ABL1	P98082-S367	P98082	DAB2	367	S	QAGPWPFSSSQTQPA	FALSE	FALSE	0.5128026531754323	FALSE	Y	S/T	4.68871e-12	0.635	0.467	0.051	0.1155
P00519	Tyrosine-protein kinase ABL1	ABL1	P98082-S368	P98082	DAB2	368	S	AGPWPFSSSQTQPAV	FALSE	FALSE	0.5184526531754321	FALSE	Y	S/T	1.13499e-11	0.635	0.467	0.051	0.1155
P00519	Tyrosine-protein kinase ABL1	ABL1	P98082-S369	P98082	DAB2	369	S	GPWPFSSSQTQPAVR	FALSE	FALSE	0.515816938889718	FALSE	Y	S/T	4.03003e-12	0.635	0.467	0.051	0.1155
P00519	Tyrosine-protein kinase ABL1	ABL1	P98082-S390	P98082	DAB2	390	S	EREQNGFSVKSSPNP	FALSE	FALSE	0.5184526531754321	FALSE	Y	S/T	8.21806e-12	0.635	0.467	0.051	0.1155
P00519	Tyrosine-protein kinase ABL1	ABL1	P98082-S393	P98082	DAB2	393	S	QNGFSVKSSPNPFVG	FALSE	FALSE	0.517309796032575	FALSE	Y	S/T	1.53952e-11	0.635	0.467	0.051	0.1155
P00519	Tyrosine-protein kinase ABL1	ABL1	P98082-S394	P98082	DAB2	394	S	NGFSVKSSPNPFVGS	FALSE	FALSE	0.515816938889718	FALSE	Y	S/T	2.96772e-12	0.635	0.467	0.051	0.1155
P00519	Tyrosine-protein kinase ABL1	ABL1	P98082-S401	P98082	DAB2	401	S	SPNPFVGSPPKGLSI	FALSE	FALSE	0.5141893526828214	FALSE	Y	S/T	1.61058e-12	0.635	0.467	0.051	0.1155
P00519	Tyrosine-protein kinase ABL1	ABL1	P98082-S407	P98082	DAB2	407	S	GSPPKGLSIQNGVKQ	FALSE	FALSE	0.5184526531754321	FALSE	Y	S/T	9.02916e-12	0.635	0.467	0.051	0.1155
P00519	Tyrosine-protein kinase ABL1	ABL1	P98082-S418	P98082	DAB2	418	S	GVKQDLESSVQSSPH	FALSE	FALSE	0.5184526531754321	FALSE	Y	S/T	8.35967e-12	0.635	0.467	0.051	0.1155
P00519	Tyrosine-protein kinase ABL1	ABL1	P98082-S419	P98082	DAB2	419	S	VKQDLESSVQSSPHD	FALSE	FALSE	0.5174526531754321	FALSE	Y	S/T	7.0977e-12	0.635	0.467	0.051	0.1155
P00519	Tyrosine-protein kinase ABL1	ABL1	P98082-S422	P98082	DAB2	422	S	DLESSVQSSPHDSIA	FALSE	FALSE	0.517309796032575	FALSE	Y	S/T	1.69922e-11	0.635	0.467	0.051	0.1155
P00519	Tyrosine-protein kinase ABL1	ABL1	P98082-S423	P98082	DAB2	423	S	LESSVQSSPHDSIAI	FALSE	FALSE	0.5157293526828215	FALSE	Y	S/T	1.00877e-12	0.635	0.467	0.051	0.1155
P00519	Tyrosine-protein kinase ABL1	ABL1	P98082-S427	P98082	DAB2	427	S	VQSSPHDSIAIIPPP	FALSE	FALSE	0.5184526531754321	FALSE	Y	S/T	8.11016e-12	0.635	0.467	0.051	0.1155
P00519	Tyrosine-protein kinase ABL1	ABL1	P98082-S436	P98082	DAB2	436	S	AIIPPPQSTKPGRGR	FALSE	FALSE	0.5184526531754321	FALSE	Y	S/T	8.70817e-12	0.635	0.467	0.051	0.1155
P00519	Tyrosine-protein kinase ABL1	ABL1	P98082-S448	P98082	DAB2	448	S	RGRRTAKSSANDLLA	FALSE	FALSE	0.5184526531754321	FALSE	Y	S/T	1.08864e-11	0.635	0.467	0.051	0.1155
P00519	Tyrosine-protein kinase ABL1	ABL1	P98082-S449	P98082	DAB2	449	S	GRRTAKSSANDLLAS	FALSE	FALSE	0.5184526531754321	FALSE	Y	S/T	9.58734e-12	0.635	0.467	0.051	0.1155
P00519	Tyrosine-protein kinase ABL1	ABL1	P98082-S464	P98082	DAB2	464	S	DIFAPPVSEPSGQAS	FALSE	FALSE	0.517309796032575	FALSE	Y	S/T	1.67658e-11	0.635	0.467	0.051	0.1155
P00519	Tyrosine-protein kinase ABL1	ABL1	P98082-S467	P98082	DAB2	467	S	APPVSEPSGQASPTG	FALSE	FALSE	0.517309796032575	FALSE	Y	S/T	1.58875e-11	0.635	0.467	0.051	0.1155
P00519	Tyrosine-protein kinase ABL1	ABL1	P98082-S471	P98082	DAB2	471	S	SEPSGQASPTGQPTA	FALSE	FALSE	0.5141893526828214	FALSE	Y	S/T	1.52601e-12	0.635	0.467	0.051	0.1155
P00519	Tyrosine-protein kinase ABL1	ABL1	P98082-S633	P98082	DAB2	633	S	AGPPKDISSDAFTAL	FALSE	FALSE	0.5175955103182892	FALSE	Y	S/T	2.75286e-11	0.635	0.467	0.051	0.1155
P00519	Tyrosine-protein kinase ABL1	ABL1	P98082-S634	P98082	DAB2	634	S	GPPKDISSDAFTALD	FALSE	FALSE	0.517309796032575	FALSE	Y	S/T	1.73413e-11	0.635	0.467	0.051	0.1155
P00519	Tyrosine-protein kinase ABL1	ABL1	P98082-S675	P98082	DAB2	675	S	ARKGEQTSSGTLSAF	FALSE	FALSE	0.517309796032575	FALSE	Y	S/T	2.03336e-11	0.635	0.467	0.051	0.1155
P00519	Tyrosine-protein kinase ABL1	ABL1	P98082-S676	P98082	DAB2	676	S	RKGEQTSSGTLSAFA	FALSE	FALSE	0.5184526531754321	FALSE	Y	S/T	1.18938e-11	0.635	0.467	0.051	0.1155
P00519	Tyrosine-protein kinase ABL1	ABL1	P98082-S684	P98082	DAB2	684	S	GTLSAFASYFNSKVG	FALSE	FALSE	0.5184526531754321	FALSE	Y	S/T	8.47641e-12	0.635	0.467	0.051	0.1155
P00519	Tyrosine-protein kinase ABL1	ABL1	P98082-S723	P98082	DAB2	723	S	KPAPRQVSLPVTKST	FALSE	FALSE	0.5174526531754321	FALSE	Y	S/T	7.18146e-12	0.635	0.467	0.051	0.1155
P00519	Tyrosine-protein kinase ABL1	ABL1	P98082-S729	P98082	DAB2	729	S	VSLPVTKSTDNAFEN	FALSE	FALSE	0.5154526531754321	FALSE	Y	S/T	5.83642e-12	0.635	0.467	0.051	0.1155
P00519	Tyrosine-protein kinase ABL1	ABL1	P98082-S742	P98082	DAB2	742	S	ENPFFKDSFGSSQAS	FALSE	FALSE	0.5154526531754321	FALSE	Y	S/T	6.14988e-12	0.635	0.467	0.051	0.1155
P00519	Tyrosine-protein kinase ABL1	ABL1	P98082-T7	P98082	DAB2	7	T	_MSNEVETSATNGQP	FALSE	FALSE	0.5137789471712914	FALSE	Y	S/T	3.05173e-10	0.635	0.467	0.051	0.1155
P00519	Tyrosine-protein kinase ABL1	ABL1	P98082-T151	P98082	DAB2	151	T	HQFFAIKTGQQAEPL	FALSE	FALSE	0.5177789471712914	FALSE	Y	S/T	2.17193e-10	0.635	0.467	0.051	0.1155
P00519	Tyrosine-protein kinase ABL1	ABL1	P98082-T221	P98082	DAB2	221	T	DLFGDMSTPPDLNSP	FALSE	FALSE	0.5184526531754321	FALSE	Y	S/T	9.20718e-12	0.635	0.467	0.051	0.1155
P00519	Tyrosine-protein kinase ABL1	ABL1	P98082-T229	P98082	DAB2	229	T	PPDLNSPTESKDILL	FALSE	FALSE	0.5191122805046247	FALSE	Y	S/T	1.94409e-10	0.635	0.467	0.051	0.1155
P00519	Tyrosine-protein kinase ABL1	ABL1	P98082-T245	P98082	DAB2	245	T	DLNSEIDTNQNSLRE	FALSE	FALSE	0.5191122805046247	FALSE	Y	S/T	9.71398e-11	0.635	0.467	0.051	0.1155
P00519	Tyrosine-protein kinase ABL1	ABL1	P98082-T307	P98082	DAB2	307	T	FTQPDQSTPSSFDSL	FALSE	FALSE	0.5175955103182892	FALSE	Y	S/T	2.24212e-11	0.635	0.467	0.051	0.1155
P00519	Tyrosine-protein kinase ABL1	ABL1	P98082-T329	P98082	DAB2	329	T	ENSSSSSTPLSNGPL	FALSE	FALSE	0.517309796032575	FALSE	Y	S/T	2.18864e-11	0.635	0.467	0.051	0.1155
P00519	Tyrosine-protein kinase ABL1	ABL1	P98082-T437	P98082	DAB2	437	T	IIPPPQSTKPGRGRR	FALSE	FALSE	0.5177789471712914	FALSE	Y	S/T	2.14503e-10	0.635	0.467	0.051	0.1155
P00519	Tyrosine-protein kinase ABL1	ABL1	P98082-T473	P98082	DAB2	473	T	PSGQASPTGQPTALQ	FALSE	FALSE	0.5137789471712914	FALSE	Y	S/T	3.19197e-10	0.635	0.467	0.051	0.1155
P00519	Tyrosine-protein kinase ABL1	ABL1	P98082-T477	P98082	DAB2	477	T	ASPTGQPTALQPNPL	FALSE	FALSE	0.5191122805046247	FALSE	Y	S/T	1.39785e-10	0.635	0.467	0.051	0.1155
P00519	Tyrosine-protein kinase ABL1	ABL1	P98082-T678	P98082	DAB2	678	T	GEQTSSGTLSAFASY	FALSE	FALSE	0.5191122805046247	FALSE	Y	S/T	1.10727e-10	0.635	0.467	0.051	0.1155
P00519	Tyrosine-protein kinase ABL1	ABL1	P98082-T730	P98082	DAB2	730	T	SLPVTKSTDNAFENP	FALSE	FALSE	0.5177789471712914	FALSE	Y	S/T	2.15876e-10	0.635	0.467	0.051	0.1155
P00519	Tyrosine-protein kinase ABL1	ABL1	P98082-Y170	P98082	DAB2	170	Y	KDLFQVIYNVKKKEE	FALSE	FALSE	0.6966855645729199	FALSE	Y	Y	0.999658	0.635	0.467	0.051	0.1155
P00519	Tyrosine-protein kinase ABL1	ABL1	P98082-Y342	P98082	DAB2	342	Y	PLNGDVDYFGQQFDQ	FALSE	FALSE	0.6831208377677482	FALSE	Y	Y	0.998619	0.635	0.467	0.051	0.1155
P00519	Tyrosine-protein kinase ABL1	ABL1	P98082-Y685	P98082	DAB2	685	Y	TLSAFASYFNSKVGI	FALSE	FALSE	0.6800345681234139	FALSE	Y	Y	0.998675	0.635	0.467	0.051	0.1155
P00519	Tyrosine-protein kinase ABL1	ABL1	P98082-Y761	P98082	DAB2	761	Y	QPVSSEMYRDPFGNP	FALSE	FALSE	0.6795144657953227	FALSE	Y	Y	0.999566	0.635	0.467	0.051	0.1155
P00519	Tyrosine-protein kinase ABL1	ABL1	P98155-S867	P98155	VLDLR	867	S	YPAISVVSTDDDLA_	FALSE	FALSE	0.5087080950311276	FALSE	Y	S/T	4.99069e-12	0.425	0.403	0.041	0.041
P00519	Tyrosine-protein kinase ABL1	ABL1	P98160-Y477	P98160	PGBM	477	Y	KESDQGAYTCEAMNA	FALSE	FALSE	0.7314173131320734	FALSE	Y	Y	0.999073	0.451	0.321	0.059	0.1
P00519	Tyrosine-protein kinase ABL1	ABL1	P98160-Y616	P98160	PGBM	616	Y	SYGGSLRYNVRYELA	FALSE	FALSE	0.734826281458433	FALSE	Y	Y	0.999329	0.451	0.321	0.059	0.1
P00519	Tyrosine-protein kinase ABL1	ABL1	P98160-Y620	P98160	PGBM	620	Y	SLRYNVRYELARGML	FALSE	FALSE	0.7197738393993267	FALSE	Y	Y	0.999785	0.451	0.321	0.059	0.1
P00519	Tyrosine-protein kinase ABL1	ABL1	P98160-Y1802	P98160	PGBM	1802	Y	AKSKSPAYTLVWTRL	FALSE	FALSE	0.7368040592362108	FALSE	Y	Y	0.999358	0.451	0.321	0.059	0.1
P00519	Tyrosine-protein kinase ABL1	ABL1	P98160-Y2023	P98160	PGBM	2023	Y	TTADAGFYLCVATSP	FALSE	FALSE	0.7282907884791899	FALSE	Y	Y	0.999605	0.451	0.321	0.059	0.1
P00519	Tyrosine-protein kinase ABL1	ABL1	P98161-Y2004	P98161	PKD1	2004	Y	QRGSRVAYAWYFSLQ	FALSE	FALSE	0.6040613653266907	FALSE	Y	Y	0.999794	0.573	0.455	0.0855	0.08850000000000001
P00519	Tyrosine-protein kinase ABL1	ABL1	P98161-Y2168	P98161	PKD1	2168	Y	MRRSQRNYLEAHVDL	FALSE	FALSE	0.6098163049180428	FALSE	Y	Y	0.99921	0.573	0.455	0.0855	0.08850000000000001
P00519	Tyrosine-protein kinase ABL1	ABL1	P98161-Y3143	P98161	PKD1	3143	Y	AHVGIMLYGVDSRSG	FALSE	FALSE	0.6080050212741507	FALSE	Y	Y	0.999291	0.573	0.455	0.0855	0.08850000000000001
P00519	Tyrosine-protein kinase ABL1	ABL1	P98161-Y3334	P98161	PKD1	3334	Y	LVSSVVVYPVYLAIL	FALSE	FALSE	0.6186229321573329	FALSE	Y	Y	0.998693	0.573	0.455	0.0855	0.08850000000000001
P00519	Tyrosine-protein kinase ABL1	ABL1	P98161-Y3337	P98161	PKD1	3337	Y	SVVVYPVYLAILFLF	FALSE	FALSE	0.5803388569237948	FALSE	Y	Y	0.999627	0.573	0.455	0.0855	0.08850000000000001
P00519	Tyrosine-protein kinase ABL1	ABL1	P98161-Y4237	P98161	PKD1	4237	Y	NQATEDVYQLEQQLH	FALSE	FALSE	0.590190811872441	FALSE	Y	Y	0.999578	0.573	0.455	0.0855	0.08850000000000001
P00519	Tyrosine-protein kinase ABL1	ABL1	P98170-S5	P98170	XIAP	5	S	___MTFNSFEGSKTC	FALSE	FALSE	0.6189311815001003	FALSE	Y	S/T	5.11541e-12	0.727	0.372	0.048	0.0745
P00519	Tyrosine-protein kinase ABL1	ABL1	P98170-S38	P98170	XIAP	38	S	KTFANFPSGSPVSAS	FALSE	FALSE	0.6230126629815818	FALSE	Y	S/T	2.59368e-11	0.727	0.372	0.048	0.0745
P00519	Tyrosine-protein kinase ABL1	ABL1	P98170-S40	P98170	XIAP	40	S	FANFPSGSPVSASTL	FALSE	FALSE	0.6190422926112114	FALSE	Y	S/T	2.58096e-12	0.727	0.372	0.048	0.0745
P00519	Tyrosine-protein kinase ABL1	ABL1	P98170-S45	P98170	XIAP	45	S	SGSPVSASTLARAGF	FALSE	FALSE	0.6170126629815817	FALSE	Y	S/T	1.09904e-11	0.727	0.372	0.048	0.0745
P00519	Tyrosine-protein kinase ABL1	ABL1	P98170-S87	P98170	XIAP	87	S	VGRHRKVSPNCRFIN	FALSE	FALSE	0.6189311815001003	FALSE	Y	S/T	4.91531e-12	0.727	0.372	0.048	0.0745
P00519	Tyrosine-protein kinase ABL1	ABL1	P98170-S123	P98170	XIAP	123	S	KVENYLGSRDHFALD	FALSE	FALSE	0.6190126629815818	FALSE	Y	S/T	1.45887e-11	0.727	0.372	0.048	0.0745
P00519	Tyrosine-protein kinase ABL1	ABL1	P98170-S218	P98170	XIAP	218	S	EPCDRAWSEHRRHFP	FALSE	FALSE	0.6190126629815818	FALSE	Y	S/T	1.61473e-11	0.727	0.372	0.048	0.0745
P00519	Tyrosine-protein kinase ABL1	ABL1	P98170-S347	P98170	XIAP	347	S	NNIHLTHSLEECLVR	FALSE	FALSE	0.6210422926112114	FALSE	Y	S/T	4.24265e-12	0.727	0.372	0.048	0.0745
P00519	Tyrosine-protein kinase ABL1	ABL1	P98170-S361	P98170	XIAP	361	S	RTTEKTPSLTRRIDD	FALSE	FALSE	0.6189311815001003	FALSE	Y	S/T	5.22708e-12	0.727	0.372	0.048	0.0745
P00519	Tyrosine-protein kinase ABL1	ABL1	P98170-S400	P98170	XIAP	400	S	MEEKIQISGSNYKSL	FALSE	FALSE	0.6170126629815817	FALSE	Y	S/T	1.4438e-11	0.727	0.372	0.048	0.0745
P00519	Tyrosine-protein kinase ABL1	ABL1	P98170-S402	P98170	XIAP	402	S	EKIQISGSNYKSLEV	FALSE	FALSE	0.6190126629815818	FALSE	Y	S/T	6.71376e-12	0.727	0.372	0.048	0.0745
P00519	Tyrosine-protein kinase ABL1	ABL1	P98170-S406	P98170	XIAP	406	S	ISGSNYKSLEVLVAD	FALSE	FALSE	0.6170126629815817	FALSE	Y	S/T	1.04466e-11	0.727	0.372	0.048	0.0745
P00519	Tyrosine-protein kinase ABL1	ABL1	P98170-S430	P98170	XIAP	430	S	QDESSQTSLQKEIST	FALSE	FALSE	0.6190126629815818	FALSE	Y	S/T	5.95245e-12	0.727	0.372	0.048	0.0745
P00519	Tyrosine-protein kinase ABL1	ABL1	P98170-S436	P98170	XIAP	436	S	TSLQKEISTEEQLRR	FALSE	FALSE	0.6190126629815818	FALSE	Y	S/T	6.34984e-12	0.727	0.372	0.048	0.0745
P00519	Tyrosine-protein kinase ABL1	ABL1	P98170-T32	P98170	XIAP	32	T	EEFNRLKTFANFPSG	FALSE	FALSE	0.6331980733159286	FALSE	Y	S/T	8.92105e-11	0.727	0.372	0.048	0.0745
P00519	Tyrosine-protein kinase ABL1	ABL1	P98170-T46	P98170	XIAP	46	T	GSPVSASTLARAGFL	FALSE	FALSE	0.6320552161730715	FALSE	Y	S/T	1.26191e-10	0.727	0.372	0.048	0.0745
P00519	Tyrosine-protein kinase ABL1	ABL1	P98170-T180	P98170	XIAP	180	T	WPDYAHLTPRELASA	FALSE	FALSE	0.6230126629815818	FALSE	Y	S/T	2.35254e-11	0.727	0.372	0.048	0.0745
P00519	Tyrosine-protein kinase ABL1	ABL1	P98170-T429	P98170	XIAP	429	T	MQDESSQTSLQKEIS	FALSE	FALSE	0.6320552161730715	FALSE	Y	S/T	1.0703e-10	0.727	0.372	0.048	0.0745
P00519	Tyrosine-protein kinase ABL1	ABL1	P98170-T437	P98170	XIAP	437	T	SLQKEISTEEQLRRL	FALSE	FALSE	0.6320552161730715	FALSE	Y	S/T	1.10968e-10	0.727	0.372	0.048	0.0745
P00519	Tyrosine-protein kinase ABL1	ABL1	P98170-T486	P98170	XIAP	486	T	DKCPMCYTVITFKQK	FALSE	FALSE	0.6312645184986528	FALSE	Y	S/T	2.65159e-10	0.727	0.372	0.048	0.0745
P00519	Tyrosine-protein kinase ABL1	ABL1	P98170-T489	P98170	XIAP	489	T	PMCYTVITFKQKIFM	FALSE	FALSE	0.6320552161730715	FALSE	Y	S/T	1.19638e-10	0.727	0.372	0.048	0.0745
P00519	Tyrosine-protein kinase ABL1	ABL1	P98170-Y120	P98170	XIAP	120	Y	GQYKVENYLGSRDHF	FALSE	FALSE	0.5589158228759927	FALSE	Y	Y	0.999361	0.727	0.372	0.048	0.0745
P00519	Tyrosine-protein kinase ABL1	ABL1	P98170-Y139	P98170	XIAP	139	Y	PSETHADYLLRTGQV	FALSE	FALSE	0.5589158228759927	FALSE	Y	Y	0.999366	0.727	0.372	0.048	0.0745
P00519	Tyrosine-protein kinase ABL1	ABL1	P98170-Y404	P98170	XIAP	404	Y	IQISGSNYKSLEVLV	FALSE	FALSE	0.5325465227597788	FALSE	Y	Y	0.999866	0.727	0.372	0.048	0.0745
P00519	Tyrosine-protein kinase ABL1	ABL1	P98170-Y485	P98170	XIAP	485	Y	VDKCPMCYTVITFKQ	FALSE	FALSE	0.5637784877006566	FALSE	Y	Y	0.999455	0.727	0.372	0.048	0.0745
P00519	Tyrosine-protein kinase ABL1	ABL1	P98172-S218	P98172	EFNB1	218	S	TVNQEEKSGPGASGG	FALSE	FALSE	0.519424204040636	FALSE	Y	S/T	2.13435e-11	0.619	0.267	0.0625	0.1135
P00519	Tyrosine-protein kinase ABL1	ABL1	P98172-S223	P98172	EFNB1	223	S	EKSGPGASGGSSGDP	FALSE	FALSE	0.5212452566722151	FALSE	Y	S/T	1.20285e-11	0.619	0.267	0.0625	0.1135
P00519	Tyrosine-protein kinase ABL1	ABL1	P98172-S226	P98172	EFNB1	226	S	GPGASGGSSGDPDGF	FALSE	FALSE	0.5232452566722151	FALSE	Y	S/T	8.08797e-12	0.619	0.267	0.0625	0.1135
P00519	Tyrosine-protein kinase ABL1	ABL1	P98172-S227	P98172	EFNB1	227	S	PGASGGSSGDPDGFF	FALSE	FALSE	0.519424204040636	FALSE	Y	S/T	1.98623e-11	0.619	0.267	0.0625	0.1135
P00519	Tyrosine-protein kinase ABL1	ABL1	P98172-S281	P98172	EFNB1	281	S	QQRAAALSLSTLASP	FALSE	FALSE	0.5235309709579293	FALSE	Y	S/T	5.78584e-12	0.619	0.267	0.0625	0.1135
P00519	Tyrosine-protein kinase ABL1	ABL1	P98172-S283	P98172	EFNB1	283	S	RAAALSLSTLASPKG	FALSE	FALSE	0.5232452566722151	FALSE	Y	S/T	6.68673e-12	0.619	0.267	0.0625	0.1135
P00519	Tyrosine-protein kinase ABL1	ABL1	P98172-S287	P98172	EFNB1	287	S	LSLSTLASPKGGSGT	FALSE	FALSE	0.5350018800488383	FALSE	Y	S/T	9.64749e-13	0.619	0.267	0.0625	0.1135
P00519	Tyrosine-protein kinase ABL1	ABL1	P98172-S292	P98172	EFNB1	292	S	LASPKGGSGTAGTEP	FALSE	FALSE	0.5212452566722151	FALSE	Y	S/T	1.3773e-11	0.619	0.267	0.0625	0.1135
P00519	Tyrosine-protein kinase ABL1	ABL1	P98172-S321	P98172	EFNB1	321	S	CPHYEKVSGDYGHPV	FALSE	FALSE	0.5137099183263504	FALSE	Y	S/T	4.0727e-11	0.619	0.267	0.0625	0.1135
P00519	Tyrosine-protein kinase ABL1	ABL1	P98172-S338	P98172	EFNB1	338	S	VQEMPPQSPANIYYK	FALSE	FALSE	0.5314618800488383	FALSE	Y	S/T	1.5008e-12	0.619	0.267	0.0625	0.1135
P00519	Tyrosine-protein kinase ABL1	ABL1	P98172-T284	P98172	EFNB1	284	T	AAALSLSTLASPKGG	FALSE	FALSE	0.5169730762210872	FALSE	Y	S/T	5.50492e-11	0.619	0.267	0.0625	0.1135
P00519	Tyrosine-protein kinase ABL1	ABL1	P98172-T294	P98172	EFNB1	294	T	SPKGGSGTAGTEPSD	FALSE	FALSE	0.5069395558407582	FALSE	Y	S/T	2.47276e-10	0.619	0.267	0.0625	0.1135
P00519	Tyrosine-protein kinase ABL1	ABL1	P98172-T308	P98172	EFNB1	308	T	DIIIPLRTTENNYCP	FALSE	FALSE	0.5169730762210872	FALSE	Y	S/T	4.56905e-11	0.619	0.267	0.0625	0.1135
P00519	Tyrosine-protein kinase ABL1	ABL1	P98172-T309	P98172	EFNB1	309	T	IIIPLRTTENNYCPH	FALSE	FALSE	0.5175159333639443	FALSE	Y	S/T	1.12189e-10	0.619	0.267	0.0625	0.1135
P00519	Tyrosine-protein kinase ABL1	ABL1	P98172-Y79	P98172	EFNB1	79	Y	PYEYYKLYLVRPEQA	FALSE	FALSE	0.5902432083917836	FALSE	Y	Y	0.999704	0.619	0.267	0.0625	0.1135
P00519	Tyrosine-protein kinase ABL1	ABL1	P98172-Y313	P98172	EFNB1	313	Y	LRTTENNYCPHYEKV	FALSE	FALSE	0.609845928131611	FALSE	Y	Y	0.999812	0.619	0.267	0.0625	0.1135
P00519	Tyrosine-protein kinase ABL1	ABL1	P98172-Y317	P98172	EFNB1	317	Y	ENNYCPHYEKVSGDY	FALSE	FALSE	0.5902432083917836	FALSE	Y	Y	0.999704	0.619	0.267	0.0625	0.1135
P00519	Tyrosine-protein kinase ABL1	ABL1	P98172-Y324	P98172	EFNB1	324	Y	YEKVSGDYGHPVYIV	FALSE	FALSE	0.5968211394282509	FALSE	Y	Y	0.999759	0.619	0.267	0.0625	0.1135
P00519	Tyrosine-protein kinase ABL1	ABL1	P98172-Y329	P98172	EFNB1	329	Y	GDYGHPVYIVQEMPP	FALSE	FALSE	0.6117379908023556	FALSE	Y	Y	0.999473	0.619	0.267	0.0625	0.1135
P00519	Tyrosine-protein kinase ABL1	ABL1	P98172-Y343	P98172	EFNB1	343	Y	PQSPANIYYKV____	FALSE	FALSE	0.5926019385505137	FALSE	Y	Y	0.999645	0.619	0.267	0.0625	0.1135
P00519	Tyrosine-protein kinase ABL1	ABL1	P98172-Y344	P98172	EFNB1	344	Y	QSPANIYYKV_____	FALSE	FALSE	0.6115349556224737	FALSE	Y	Y	0.999834	0.619	0.267	0.0625	0.1135
P00519	Tyrosine-protein kinase ABL1	ABL1	P98174-Y621	P98174	FGD1	621	Y	LFNDRLLYCVPRLRL	FALSE	FALSE	0.6635648116617665	FALSE	Y	Y	0.999766	0.671	0.41	0.041	0.041
P00519	Tyrosine-protein kinase ABL1	ABL1	P98177-S26	P98177	FOXO4	26	S	DPDFEPQSRPRSCTW	FALSE	FALSE	0.639380367307887	FALSE	Y	S/T	1.41914e-11	0.744	0.372	0.062	0.07
P00519	Tyrosine-protein kinase ABL1	ABL1	P98177-S30	P98177	FOXO4	30	S	EPQSRPRSCTWPLPR	FALSE	FALSE	0.639380367307887	FALSE	Y	S/T	1.44038e-11	0.744	0.372	0.062	0.07
P00519	Tyrosine-protein kinase ABL1	ABL1	P98177-S111	P98177	FOXO4	111	S	QSYAELISQAIESAP	FALSE	FALSE	0.6400229204993764	FALSE	Y	S/T	3.0617e-11	0.744	0.372	0.062	0.07
P00519	Tyrosine-protein kinase ABL1	ABL1	P98177-S159	P98177	FOXO4	159	S	NSIRHNLSLHSKFIK	FALSE	FALSE	0.639380367307887	FALSE	Y	S/T	1.57774e-11	0.744	0.372	0.062	0.07
P00519	Tyrosine-protein kinase ABL1	ABL1	P98177-S197	P98177	FOXO4	197	S	APRRRAASMDSSSKL	FALSE	FALSE	0.6393803673078872	FALSE	Y	S/T	5.88421e-12	0.744	0.372	0.062	0.07
P00519	Tyrosine-protein kinase ABL1	ABL1	P98177-S200	P98177	FOXO4	200	S	RRAASMDSSSKLLRG	FALSE	FALSE	0.639380367307887	FALSE	Y	S/T	9.11938e-12	0.744	0.372	0.062	0.07
P00519	Tyrosine-protein kinase ABL1	ABL1	P98177-S230	P98177	FOXO4	230	S	PEGATPTSPVGHFAK	FALSE	FALSE	0.6342988858264056	FALSE	Y	S/T	1.59812e-12	0.744	0.372	0.062	0.07
P00519	Tyrosine-protein kinase ABL1	ABL1	P98177-S241	P98177	FOXO4	241	S	HFAKWSGSPCSRNRE	FALSE	FALSE	0.6342988858264056	FALSE	Y	S/T	1.08009e-12	0.744	0.372	0.062	0.07
P00519	Tyrosine-protein kinase ABL1	ABL1	P98177-S244	P98177	FOXO4	244	S	KWSGSPCSRNREEAD	FALSE	FALSE	0.639380367307887	FALSE	Y	S/T	1.04377e-11	0.744	0.372	0.062	0.07
P00519	Tyrosine-protein kinase ABL1	ABL1	P98177-S261	P98177	FOXO4	261	S	TTFRPRSSSNASSVS	FALSE	FALSE	0.639380367307887	FALSE	Y	S/T	1.03143e-11	0.744	0.372	0.062	0.07
P00519	Tyrosine-protein kinase ABL1	ABL1	P98177-S262	P98177	FOXO4	262	S	TFRPRSSSNASSVST	FALSE	FALSE	0.6362988858264056	FALSE	Y	S/T	3.72718e-12	0.744	0.372	0.062	0.07
P00519	Tyrosine-protein kinase ABL1	ABL1	P98177-S265	P98177	FOXO4	265	S	PRSSSNASSVSTRLS	FALSE	FALSE	0.639380367307887	FALSE	Y	S/T	1.43858e-11	0.744	0.372	0.062	0.07
P00519	Tyrosine-protein kinase ABL1	ABL1	P98177-S268	P98177	FOXO4	268	S	SSNASSVSTRLSPLR	FALSE	FALSE	0.639380367307887	FALSE	Y	S/T	1.26167e-11	0.744	0.372	0.062	0.07
P00519	Tyrosine-protein kinase ABL1	ABL1	P98177-S272	P98177	FOXO4	272	S	SSVSTRLSPLRPESE	FALSE	FALSE	0.6342988858264056	FALSE	Y	S/T	1.25058e-12	0.744	0.372	0.062	0.07
P00519	Tyrosine-protein kinase ABL1	ABL1	P98177-S278	P98177	FOXO4	278	S	LSPLRPESEVLAEEI	FALSE	FALSE	0.639380367307887	FALSE	Y	S/T	1.97482e-11	0.744	0.372	0.062	0.07
P00519	Tyrosine-protein kinase ABL1	ABL1	P98177-S288	P98177	FOXO4	288	S	LAEEIPASVSSYAGG	FALSE	FALSE	0.6393803673078872	FALSE	Y	S/T	6.5136e-12	0.744	0.372	0.062	0.07
P00519	Tyrosine-protein kinase ABL1	ABL1	P98177-T32	P98177	FOXO4	32	T	QSRPRSCTWPLPRPE	FALSE	FALSE	0.6477784760549318	FALSE	Y	S/T	9.48988e-11	0.744	0.372	0.062	0.07
P00519	Tyrosine-protein kinase ABL1	ABL1	P98177-T227	P98177	FOXO4	227	T	PAPPEGATPTSPVGH	FALSE	FALSE	0.639380367307887	FALSE	Y	S/T	2.91724e-11	0.744	0.372	0.062	0.07
P00519	Tyrosine-protein kinase ABL1	ABL1	P98177-T229	P98177	FOXO4	229	T	PPEGATPTSPVGHFA	FALSE	FALSE	0.6487784760549319	FALSE	Y	S/T	1.82571e-10	0.744	0.372	0.062	0.07
P00519	Tyrosine-protein kinase ABL1	ABL1	P98177-T451	P98177	FOXO4	451	T	PIPKALGTPVLTPPT	FALSE	FALSE	0.639380367307887	FALSE	Y	S/T	2.80532e-11	0.744	0.372	0.062	0.07
P00519	Tyrosine-protein kinase ABL1	ABL1	P98177-T455	P98177	FOXO4	455	T	ALGTPVLTPPTEAAS	FALSE	FALSE	0.639380367307887	FALSE	Y	S/T	2.51554e-11	0.744	0.372	0.062	0.07
P00519	Tyrosine-protein kinase ABL1	ABL1	P98177-T458	P98177	FOXO4	458	T	TPVLTPPTEAASQDR	FALSE	FALSE	0.6487784760549319	FALSE	Y	S/T	1.90978e-10	0.744	0.372	0.062	0.07
P00519	Tyrosine-protein kinase ABL1	ABL1	P98177-Y292	P98177	FOXO4	292	Y	IPASVSSYAGGVPPT	FALSE	FALSE	0.6704187513696078	FALSE	Y	Y	0.999585	0.744	0.372	0.062	0.07
P00519	Tyrosine-protein kinase ABL1	ABL1	Q00526-Y15	Q00526	CDK3	15	Y	EKIGEGTYGVVYKAK	FALSE	FALSE	0.5458304477944205	TRUE	Y	Y	0.999948	1	0.347	0.0515	0.095
P00519	Tyrosine-protein kinase ABL1	ABL1	Q00526-Y19	Q00526	CDK3	19	Y	EGTYGVVYKAKNRET	FALSE	FALSE	0.5515396828920832	TRUE	Y	Y	0.999973	1	0.347	0.0515	0.095
P00519	Tyrosine-protein kinase ABL1	ABL1	Q00526-Y159	Q00526	CDK3	159	Y	FGVPLRTYTHEVVTL	FALSE	FALSE	0.5480766674225787	TRUE	Y	Y	0.999563	1	0.347	0.0515	0.095
P00519	Tyrosine-protein kinase ABL1	ABL1	Q00526-Y236	Q00526	CDK3	236	Y	GVTQLPDYKGSFPKW	FALSE	FALSE	0.5494731857793272	TRUE	Y	Y	0.99995	1	0.347	0.0515	0.095
P00519	Tyrosine-protein kinase ABL1	ABL1	Q00534-S57	Q00534	CDK6	57	S	GEEGMPLSTIREVAV	FALSE	FALSE	0.5996144714164021	TRUE	Y	S/T	3.79875e-11	0.738	0.436	0.0515	0.067
P00519	Tyrosine-protein kinase ABL1	ABL1	Q00534-S86	Q00534	CDK6	86	S	LFDVCTVSRTDRETK	FALSE	FALSE	0.605086266288197	TRUE	Y	S/T	3.08851e-11	0.738	0.436	0.0515	0.067
P00519	Tyrosine-protein kinase ABL1	ABL1	Q00534-S155	Q00534	CDK6	155	S	PQNILVTSSGQIKLA	FALSE	FALSE	0.607086266288197	TRUE	Y	S/T	2.80562e-11	0.738	0.436	0.0515	0.067
P00519	Tyrosine-protein kinase ABL1	ABL1	Q00534-S222	Q00534	CDK6	222	S	RKPLFRGSSDVDQLG	FALSE	FALSE	0.60363654933848	TRUE	Y	S/T	4.90627e-11	0.738	0.436	0.0515	0.067
P00519	Tyrosine-protein kinase ABL1	ABL1	Q00534-S223	Q00534	CDK6	223	S	KPLFRGSSDVDQLGK	FALSE	FALSE	0.607086266288197	TRUE	Y	S/T	2.80359e-11	0.738	0.436	0.0515	0.067
P00519	Tyrosine-protein kinase ABL1	ABL1	Q00534-S290	Q00534	CDK6	290	S	FNPAKRISAYSALSH	FALSE	FALSE	0.6040809937829243	TRUE	Y	S/T	9.35383e-11	0.738	0.436	0.0515	0.067
P00519	Tyrosine-protein kinase ABL1	ABL1	Q00534-S293	Q00534	CDK6	293	S	AKRISAYSALSHPYF	FALSE	FALSE	0.6040809937829243	TRUE	Y	S/T	7.4374e-11	0.738	0.436	0.0515	0.067
P00519	Tyrosine-protein kinase ABL1	ABL1	Q00534-S296	Q00534	CDK6	296	S	ISAYSALSHPYFQDL	FALSE	FALSE	0.6040809937829243	TRUE	Y	S/T	1.04353e-10	0.738	0.436	0.0515	0.067
P00519	Tyrosine-protein kinase ABL1	ABL1	Q00534-S317	Q00534	CDK6	317	S	LDSHLPPSQNTSELN	FALSE	FALSE	0.605086266288197	TRUE	Y	S/T	3.41237e-11	0.738	0.436	0.0515	0.067
P00519	Tyrosine-protein kinase ABL1	ABL1	Q00534-S321	Q00534	CDK6	321	S	LPPSQNTSELNTA__	FALSE	FALSE	0.5999001857021163	TRUE	Y	S/T	4.39076e-11	0.738	0.436	0.0515	0.067
P00519	Tyrosine-protein kinase ABL1	ABL1	Q00534-T49	Q00534	CDK6	49	T	LKRVRVQTGEEGMPL	FALSE	FALSE	0.6047809937829244	TRUE	Y	S/T	3.44737e-10	0.738	0.436	0.0515	0.067
P00519	Tyrosine-protein kinase ABL1	ABL1	Q00534-T70	Q00534	CDK6	70	T	AVLRHLETFEHPNVV	FALSE	FALSE	0.6047809937829244	TRUE	Y	S/T	6.87108e-10	0.738	0.436	0.0515	0.067
P00519	Tyrosine-protein kinase ABL1	ABL1	Q00534-T177	Q00534	CDK6	177	T	YSFQMALTSVVVTLW	FALSE	FALSE	0.6047809937829244	TRUE	Y	S/T	9.63787e-10	0.738	0.436	0.0515	0.067
P00519	Tyrosine-protein kinase ABL1	ABL1	Q00534-T267	Q00534	CDK6	267	T	QPIEKFVTDIDELGK	FALSE	FALSE	0.6047809937829244	TRUE	Y	S/T	6.78049e-10	0.738	0.436	0.0515	0.067
P00519	Tyrosine-protein kinase ABL1	ABL1	Q00534-T320	Q00534	CDK6	320	T	HLPPSQNTSELNTA_	FALSE	FALSE	0.6047809937829244	TRUE	Y	S/T	8.69468e-10	0.738	0.436	0.0515	0.067
P00519	Tyrosine-protein kinase ABL1	ABL1	Q00534-T325	Q00534	CDK6	325	T	QNTSELNTA______	FALSE	FALSE	0.6047809937829244	TRUE	Y	S/T	6.6011e-10	0.738	0.436	0.0515	0.067
P00519	Tyrosine-protein kinase ABL1	ABL1	Q00534-Y13	Q00534	CDK6	13	Y	LCRADQQYECVAEIG	FALSE	FALSE	0.5412171410693102	TRUE	Y	Y	0.999925	0.738	0.436	0.0515	0.067
P00519	Tyrosine-protein kinase ABL1	ABL1	Q00534-Y24	Q00534	CDK6	24	Y	AEIGEGAYGKVFKAR	FALSE	FALSE	0.5561702738751679	TRUE	Y	Y	0.999938	0.738	0.436	0.0515	0.067
P00519	Tyrosine-protein kinase ABL1	ABL1	Q00534-Y292	Q00534	CDK6	292	Y	PAKRISAYSALSHPY	FALSE	FALSE	0.5447524684921452	TRUE	Y	Y	0.999933	0.738	0.436	0.0515	0.067
P00519	Tyrosine-protein kinase ABL1	ABL1	Q00534-Y299	Q00534	CDK6	299	Y	YSALSHPYFQDLERC	FALSE	FALSE	0.5426498321466765	TRUE	Y	Y	0.999608	0.738	0.436	0.0515	0.067
P00519	Tyrosine-protein kinase ABL1	ABL1	Q00535-S46	Q00535	CDK5	46	S	DDDEGVPSSALREIC	FALSE	FALSE	0.6159227343215807	TRUE	Y	S/T	3.82992e-11	0.742	0.548	0.041	0.2185
P00519	Tyrosine-protein kinase ABL1	ABL1	Q00535-S47	Q00535	CDK5	47	S	DDEGVPSSALREICL	FALSE	FALSE	0.6159227343215807	TRUE	Y	S/T	2.59806e-11	0.742	0.548	0.041	0.2185
P00519	Tyrosine-protein kinase ABL1	ABL1	Q00535-S72	Q00535	CDK5	72	S	RLHDVLHSDKKLTLV	FALSE	FALSE	0.6159227343215807	TRUE	Y	S/T	2.46225e-11	0.742	0.548	0.041	0.2185
P00519	Tyrosine-protein kinase ABL1	ABL1	Q00535-S105	Q00535	CDK5	105	S	LDPEIVKSFLFQLLK	FALSE	FALSE	0.6021227764889852	TRUE	Y	S/T	1.73415e-11	0.742	0.548	0.041	0.2185
P00519	Tyrosine-protein kinase ABL1	ABL1	Q00535-S159	Q00535	CDK5	159	S	GIPVRCYSAEVVTLW	FALSE	FALSE	0.6159227343215807	TRUE	Y	S/T	2.50428e-11	0.742	0.548	0.041	0.2185
P00519	Tyrosine-protein kinase ABL1	ABL1	Q00535-S229	Q00535	CDK5	229	S	PTEEQWPSMTKLPDY	FALSE	FALSE	0.6021227764889852	TRUE	Y	S/T	1.41682e-11	0.742	0.548	0.041	0.2185
P00519	Tyrosine-protein kinase ABL1	ABL1	Q00535-T14	Q00535	CDK5	14	T	LEKIGEGTYGTVFKA	FALSE	FALSE	0.6803820280308744	TRUE	Y	S/T	2.86122e-10	0.742	0.548	0.041	0.2185
P00519	Tyrosine-protein kinase ABL1	ABL1	Q00535-T17	Q00535	CDK5	17	T	IGEGTYGTVFKAKNR	FALSE	FALSE	0.6507330517818982	TRUE	Y	S/T	2.34005e-10	0.742	0.548	0.041	0.2185
P00519	Tyrosine-protein kinase ABL1	ABL1	Q00535-T231	Q00535	CDK5	231	T	EEQWPSMTKLPDYKP	FALSE	FALSE	0.7030310752990082	TRUE	Y	S/T	6.39265e-10	0.742	0.548	0.041	0.2185
P00519	Tyrosine-protein kinase ABL1	ABL1	Q00535-Y4	Q00535	CDK5	4	Y	____MQKYEKLEKIG	FALSE	FALSE	0.8557327365690899	TRUE	Y	Y	0.999878	0.742	0.548	0.041	0.2185
P00519	Tyrosine-protein kinase ABL1	ABL1	Q00535-Y15	Q00535	CDK5	15	Y	EKIGEGTYGTVFKAK	FALSE	FALSE	0.8697664465764623	TRUE	Y	Y	0.999827	0.742	0.548	0.041	0.2185
P00519	Tyrosine-protein kinase ABL1	ABL1	Q00535-Y239	Q00535	CDK5	239	Y	KLPDYKPYPMYPATT	FALSE	FALSE	0.8641189501626821	TRUE	Y	Y	0.999223	0.742	0.548	0.041	0.2185
P00519	Tyrosine-protein kinase ABL1	ABL1	Q00535-Y242	Q00535	CDK5	242	Y	DYKPYPMYPATTSLV	FALSE	FALSE	0.8673594805426863	TRUE	Y	Y	0.998403	0.742	0.548	0.041	0.2185
P00519	Tyrosine-protein kinase ABL1	ABL1	Q00536-Y176	Q00536	CDK16	176	Y	DKLGEGTYATVYKGK	FALSE	FALSE	0.685730638674083	TRUE	Y	Y	0.999852	0.679	0.342	0.065	0.095
P00519	Tyrosine-protein kinase ABL1	ABL1	Q00536-Y180	Q00536	CDK16	180	Y	EGTYATVYKGKSKLT	FALSE	FALSE	0.663439852284252	TRUE	Y	Y	0.999915	0.679	0.342	0.065	0.095
P00519	Tyrosine-protein kinase ABL1	ABL1	Q00537-Y203	Q00537	CDK17	203	Y	EKLGEGTYATVYKGR	FALSE	FALSE	0.6165812379734256	TRUE	Y	Y	0.999951	0.65	0.304	0.0515	0.095
P00519	Tyrosine-protein kinase ABL1	ABL1	Q00537-Y207	Q00537	CDK17	207	Y	EGTYATVYKGRSKLT	FALSE	FALSE	0.6358082899893446	TRUE	Y	Y	0.999973	0.65	0.304	0.0515	0.095
P00519	Tyrosine-protein kinase ABL1	ABL1	Q00653-Y285	Q00653	NFKB2	285	Y	PTDVHKQYAIVFRTP	FALSE	FALSE	0.5048479872311508	FALSE	Y	Y	0.999852	0.737	0.356	0.041	0.083
P00519	Tyrosine-protein kinase ABL1	ABL1	Q00653-Y325	Q00653	NFKB2	325	Y	SDSKQFTYYPLVEDK	FALSE	FALSE	0.5038045602620479	FALSE	Y	Y	0.999696	0.737	0.356	0.041	0.083
P00519	Tyrosine-protein kinase ABL1	ABL1	Q00688-Y198	Q00688	FKBP3	198	Y	EIEPEWAYGKKGQPD	FALSE	FALSE	0.5556078470152274	FALSE	Y	Y	0.999743	1	0.796	0.041	0.113
P00519	Tyrosine-protein kinase ABL1	ABL1	Q008S8-T251	Q008S8	ECT2L	251	T	LVLTSLETLPKRSNI	FALSE	FALSE	0.6357774705363956	FALSE	Y	S/T	8.14988e-11	0.713	0.566	0.0515	0.0825
P00519	Tyrosine-protein kinase ABL1	ABL1	Q008S8-T727	Q008S8	ECT2L	727	T	LYAVRLHTPAEHVDR	FALSE	FALSE	0.5460223031410961	FALSE	Y	S/T	1.79384e-11	0.606	0.566	0.0515	0.0825
P00519	Tyrosine-protein kinase ABL1	ABL1	Q008S8-Y300	Q008S8	ECT2L	300	Y	ISSRIPAYEMVMESV	FALSE	FALSE	0.647636634461954	FALSE	Y	Y	0.999678	1	0.566	0.0515	0.0825
P00519	Tyrosine-protein kinase ABL1	ABL1	Q008S8-Y716	Q008S8	ECT2L	716	Y	PSRRFEEYLNLLYAV	FALSE	FALSE	0.6601960842408476	FALSE	Y	Y	0.999654	0.4	0.566	0.0515	0.0825
P00519	Tyrosine-protein kinase ABL1	ABL1	Q008S8-Y721	Q008S8	ECT2L	721	Y	EEYLNLLYAVRLHTP	FALSE	FALSE	0.7154156884379134	FALSE	Y	Y	0.999741	0.826	0.566	0.0515	0.0825
P00519	Tyrosine-protein kinase ABL1	ABL1	Q008S8-Y747	Q008S8	ECT2L	747	Y	AIDQIKKYKGYIDQM	FALSE	FALSE	0.6757124788097213	FALSE	Y	Y	0.999935	0.822	0.566	0.0515	0.0825
P00519	Tyrosine-protein kinase ABL1	ABL1	Q008S8-Y750	Q008S8	ECT2L	750	Y	QIKKYKGYIDQMKQN	FALSE	FALSE	0.6849171064199332	FALSE	Y	Y	0.999524	0.535	0.566	0.0515	0.0825
P00519	Tyrosine-protein kinase ABL1	ABL1	Q00987-S17	Q00987	MDM2	17	S	TDGAVTTSQIPASEQ	FALSE	FALSE	0.7050139025409082	FALSE	Y	S/T	1.63798e-10	0.784	0.422	0.041	0.2125
P00519	Tyrosine-protein kinase ABL1	ABL1	Q00987-S118	Q00987	MDM2	118	S	NQQESSDSGTSVSEN	FALSE	FALSE	0.7050139025409082	FALSE	Y	S/T	1.14569e-10	0.784	0.422	0.041	0.2125
P00519	Tyrosine-protein kinase ABL1	ABL1	Q00987-S121	Q00987	MDM2	121	S	ESSDSGTSVSENRCH	FALSE	FALSE	0.6884203113775498	FALSE	Y	S/T	5.55475e-11	0.784	0.422	0.041	0.2125
P00519	Tyrosine-protein kinase ABL1	ABL1	Q00987-S148	Q00987	MDM2	148	S	ELQEEKPSSSHLVSR	FALSE	FALSE	0.7192150136520196	FALSE	Y	S/T	2.8872e-10	0.784	0.422	0.041	0.2125
P00519	Tyrosine-protein kinase ABL1	ABL1	Q00987-S157	Q00987	MDM2	157	S	SHLVSRPSTSSRRRA	FALSE	FALSE	0.6844203113775499	FALSE	Y	S/T	4.52513e-11	0.784	0.422	0.041	0.2125
P00519	Tyrosine-protein kinase ABL1	ABL1	Q00987-S160	Q00987	MDM2	160	S	VSRPSTSSRRRAISE	FALSE	FALSE	0.6884203113775498	FALSE	Y	S/T	6.45404e-11	0.784	0.422	0.041	0.2125
P00519	Tyrosine-protein kinase ABL1	ABL1	Q00987-S166	Q00987	MDM2	166	S	SSRRRAISETEENSD	FALSE	FALSE	0.7053599342869401	FALSE	Y	S/T	7.48266e-11	0.784	0.422	0.041	0.2125
P00519	Tyrosine-protein kinase ABL1	ABL1	Q00987-S172	Q00987	MDM2	172	S	ISETEENSDELSGER	FALSE	FALSE	0.743143585080591	FALSE	Y	S/T	3.91803e-10	0.784	0.422	0.041	0.2125
P00519	Tyrosine-protein kinase ABL1	ABL1	Q00987-S176	Q00987	MDM2	176	S	EENSDELSGERQRKR	FALSE	FALSE	0.7058472358742416	FALSE	Y	S/T	2.24372e-10	0.784	0.422	0.041	0.2125
P00519	Tyrosine-protein kinase ABL1	ABL1	Q00987-S186	Q00987	MDM2	186	S	RQRKRHKSDSISLSF	FALSE	FALSE	0.7050139025409082	FALSE	Y	S/T	1.49917e-10	0.784	0.422	0.041	0.2125
P00519	Tyrosine-protein kinase ABL1	ABL1	Q00987-S188	Q00987	MDM2	188	S	RKRHKSDSISLSFDE	FALSE	FALSE	0.7050139025409082	FALSE	Y	S/T	1.28296e-10	0.784	0.422	0.041	0.2125
P00519	Tyrosine-protein kinase ABL1	ABL1	Q00987-S190	Q00987	MDM2	190	S	RHKSDSISLSFDESL	FALSE	FALSE	0.7050139025409082	FALSE	Y	S/T	1.34093e-10	0.784	0.422	0.041	0.2125
P00519	Tyrosine-protein kinase ABL1	ABL1	Q00987-S192	Q00987	MDM2	192	S	KSDSISLSFDESLAL	FALSE	FALSE	0.6884203113775498	FALSE	Y	S/T	5.05844e-11	0.784	0.422	0.041	0.2125
P00519	Tyrosine-protein kinase ABL1	ABL1	Q00987-S196	Q00987	MDM2	196	S	ISLSFDESLALCVIR	FALSE	FALSE	0.7050139025409082	FALSE	Y	S/T	1.21101e-10	0.784	0.422	0.041	0.2125
P00519	Tyrosine-protein kinase ABL1	ABL1	Q00987-S220	Q00987	MDM2	220	S	SESTGTPSNPDLDAG	FALSE	FALSE	0.6844203113775499	FALSE	Y	S/T	4.08112e-11	0.784	0.422	0.041	0.2125
P00519	Tyrosine-protein kinase ABL1	ABL1	Q00987-S229	Q00987	MDM2	229	S	PDLDAGVSEHSGDWL	FALSE	FALSE	0.7192150136520196	FALSE	Y	S/T	3.20533e-10	0.784	0.422	0.041	0.2125
P00519	Tyrosine-protein kinase ABL1	ABL1	Q00987-S240	Q00987	MDM2	240	S	GDWLDQDSVSDQFSV	FALSE	FALSE	0.6884203113775498	FALSE	Y	S/T	4.87016e-11	0.784	0.422	0.041	0.2125
P00519	Tyrosine-protein kinase ABL1	ABL1	Q00987-S242	Q00987	MDM2	242	S	WLDQDSVSDQFSVEF	FALSE	FALSE	0.7192150136520196	FALSE	Y	S/T	3.14898e-10	0.784	0.422	0.041	0.2125
P00519	Tyrosine-protein kinase ABL1	ABL1	Q00987-S246	Q00987	MDM2	246	S	DSVSDQFSVEFEVES	FALSE	FALSE	0.7050139025409082	FALSE	Y	S/T	8.17222e-11	0.784	0.422	0.041	0.2125
P00519	Tyrosine-protein kinase ABL1	ABL1	Q00987-S253	Q00987	MDM2	253	S	SVEFEVESLDSEDYS	FALSE	FALSE	0.7050139025409082	FALSE	Y	S/T	9.72085e-11	0.784	0.422	0.041	0.2125
P00519	Tyrosine-protein kinase ABL1	ABL1	Q00987-S256	Q00987	MDM2	256	S	FEVESLDSEDYSLSE	FALSE	FALSE	0.7050139025409082	FALSE	Y	S/T	1.40305e-10	0.784	0.422	0.041	0.2125
P00519	Tyrosine-protein kinase ABL1	ABL1	Q00987-S260	Q00987	MDM2	260	S	SLDSEDYSLSEEGQE	FALSE	FALSE	0.6884203113775498	FALSE	Y	S/T	6.28338e-11	0.784	0.422	0.041	0.2125
P00519	Tyrosine-protein kinase ABL1	ABL1	Q00987-S262	Q00987	MDM2	262	S	DSEDYSLSEEGQELS	FALSE	FALSE	0.7058472358742416	FALSE	Y	S/T	2.24491e-10	0.784	0.422	0.041	0.2125
P00519	Tyrosine-protein kinase ABL1	ABL1	Q00987-S269	Q00987	MDM2	269	S	SEEGQELSDEDDEVY	FALSE	FALSE	0.7050139025409082	FALSE	Y	S/T	1.2066e-10	0.784	0.422	0.041	0.2125
P00519	Tyrosine-protein kinase ABL1	ABL1	Q00987-S286	Q00987	MDM2	286	S	TVYQAGESDTDSFEE	FALSE	FALSE	0.7050139025409082	FALSE	Y	S/T	1.33722e-10	0.784	0.422	0.041	0.2125
P00519	Tyrosine-protein kinase ABL1	ABL1	Q00987-S290	Q00987	MDM2	290	S	AGESDTDSFEEDPEI	FALSE	FALSE	0.6844203113775499	FALSE	Y	S/T	4.25021e-11	0.784	0.422	0.041	0.2125
P00519	Tyrosine-protein kinase ABL1	ABL1	Q00987-S307	Q00987	MDM2	307	S	ADYWKCTSCNEMNPP	FALSE	FALSE	0.7050139025409082	FALSE	Y	S/T	1.78779e-10	0.784	0.422	0.041	0.2125
P00519	Tyrosine-protein kinase ABL1	ABL1	Q00987-S342	Q00987	MDM2	342	S	GKDKGEISEKAKLEN	FALSE	FALSE	0.743143585080591	FALSE	Y	S/T	4.14881e-10	0.784	0.422	0.041	0.2125
P00519	Tyrosine-protein kinase ABL1	ABL1	Q00987-S350	Q00987	MDM2	350	S	EKAKLENSTQAEEGF	FALSE	FALSE	0.7050139025409082	FALSE	Y	S/T	8.5004e-11	0.784	0.422	0.041	0.2125
P00519	Tyrosine-protein kinase ABL1	ABL1	Q00987-S373	Q00987	MDM2	373	S	IVNDSRESCVEENDD	FALSE	FALSE	0.7050139025409082	FALSE	Y	S/T	8.72065e-11	0.784	0.422	0.041	0.2125
P00519	Tyrosine-protein kinase ABL1	ABL1	Q00987-S386	Q00987	MDM2	386	S	DDKITQASQSQESED	FALSE	FALSE	0.6884203113775498	FALSE	Y	S/T	5.00812e-11	0.784	0.422	0.041	0.2125
P00519	Tyrosine-protein kinase ABL1	ABL1	Q00987-S388	Q00987	MDM2	388	S	KITQASQSQESEDYS	FALSE	FALSE	0.7050139025409082	FALSE	Y	S/T	1.06535e-10	0.784	0.422	0.041	0.2125
P00519	Tyrosine-protein kinase ABL1	ABL1	Q00987-S395	Q00987	MDM2	395	S	SQESEDYSQPSTSSS	FALSE	FALSE	0.7050139025409082	FALSE	Y	S/T	1.92402e-10	0.784	0.422	0.041	0.2125
P00519	Tyrosine-protein kinase ABL1	ABL1	Q00987-S406	Q00987	MDM2	406	S	TSSSIIYSSQEDVKE	FALSE	FALSE	0.7050139025409082	FALSE	Y	S/T	1.02217e-10	0.784	0.422	0.041	0.2125
P00519	Tyrosine-protein kinase ABL1	ABL1	Q00987-S407	Q00987	MDM2	407	S	SSSIIYSSQEDVKEF	FALSE	FALSE	0.6884203113775498	FALSE	Y	S/T	6.6255e-11	0.784	0.422	0.041	0.2125
P00519	Tyrosine-protein kinase ABL1	ABL1	Q00987-S425	Q00987	MDM2	425	S	ETQDKEESVESSLPL	FALSE	FALSE	0.7050139025409082	FALSE	Y	S/T	1.32904e-10	0.784	0.422	0.041	0.2125
P00519	Tyrosine-protein kinase ABL1	ABL1	Q00987-S429	Q00987	MDM2	429	S	KEESVESSLPLNAIE	FALSE	FALSE	0.7050139025409082	FALSE	Y	S/T	1.29059e-10	0.784	0.422	0.041	0.2125
P00519	Tyrosine-protein kinase ABL1	ABL1	Q00987-T158	Q00987	MDM2	158	T	HLVSRPSTSSRRRAI	FALSE	FALSE	0.7614872358742416	FALSE	Y	S/T	1.45626e-9	0.784	0.422	0.041	0.2125
P00519	Tyrosine-protein kinase ABL1	ABL1	Q00987-T168	Q00987	MDM2	168	T	RRRAISETEENSDEL	FALSE	FALSE	0.7594872358742416	FALSE	Y	S/T	1.7769e-9	0.784	0.422	0.041	0.2125
P00519	Tyrosine-protein kinase ABL1	ABL1	Q00987-T218	Q00987	MDM2	218	T	SSSESTGTPSNPDLD	FALSE	FALSE	0.7058472358742416	FALSE	Y	S/T	1.96565e-10	0.784	0.422	0.041	0.2125
P00519	Tyrosine-protein kinase ABL1	ABL1	Q00987-T279	Q00987	MDM2	279	T	DDEVYQVTVYQAGES	FALSE	FALSE	0.7594872358742416	FALSE	Y	S/T	1.38563e-9	0.784	0.422	0.041	0.2125
P00519	Tyrosine-protein kinase ABL1	ABL1	Q00987-T288	Q00987	MDM2	288	T	YQAGESDTDSFEEDP	FALSE	FALSE	0.7577518610221716	FALSE	Y	S/T	2.54798e-9	0.784	0.422	0.041	0.2125
P00519	Tyrosine-protein kinase ABL1	ABL1	Q00987-T306	Q00987	MDM2	306	T	LADYWKCTSCNEMNP	FALSE	FALSE	0.7533438666986145	FALSE	Y	S/T	2.26249e-9	0.784	0.422	0.041	0.2125
P00519	Tyrosine-protein kinase ABL1	ABL1	Q00987-T351	Q00987	MDM2	351	T	KAKLENSTQAEEGFD	FALSE	FALSE	0.7587650136520194	FALSE	Y	S/T	1.26223e-9	0.784	0.422	0.041	0.2125
P00519	Tyrosine-protein kinase ABL1	ABL1	Q00987-T365	Q00987	MDM2	365	T	DVPDCKKTIVNDSRE	FALSE	FALSE	0.7614872358742416	FALSE	Y	S/T	1.54349e-9	0.784	0.422	0.041	0.2125
P00519	Tyrosine-protein kinase ABL1	ABL1	Q00987-T419	Q00987	MDM2	419	T	KEFEREETQDKEESV	FALSE	FALSE	0.7614872358742416	FALSE	Y	S/T	1.61813e-9	0.784	0.422	0.041	0.2125
P00519	Tyrosine-protein kinase ABL1	ABL1	Q00987-Y60	Q00987	MDM2	60	Y	VLFYLGQYIMTKRLY	FALSE	FALSE	0.9424326236266064	FALSE	Y	Y	0.999967	0.784	0.422	0.041	0.2125
P00519	Tyrosine-protein kinase ABL1	ABL1	Q00987-Y276	Q00987	MDM2	276	Y	SDEDDEVYQVTVYQA	TRUE	TRUE	0.9362625087958726	FALSE	Y	Y	0.999983	0.784	0.422	0.041	0.2125
P00519	Tyrosine-protein kinase ABL1	ABL1	Q00987-Y281	Q00987	MDM2	281	Y	EVYQVTVYQAGESDT	FALSE	FALSE	0.9424326236266064	FALSE	Y	Y	0.999966	0.784	0.422	0.041	0.2125
P00519	Tyrosine-protein kinase ABL1	ABL1	Q00987-Y302	Q00987	MDM2	302	Y	PEISLADYWKCTSCN	FALSE	FALSE	0.9424326236266064	FALSE	Y	Y	0.999966	0.784	0.422	0.041	0.2125
P00519	Tyrosine-protein kinase ABL1	ABL1	Q00987-Y394	Q00987	MDM2	394	Y	QSQESEDYSQPSTSS	TRUE	TRUE	0.9367638693400904	FALSE	Y	Y	0.999981	0.784	0.422	0.041	0.2125
P00519	Tyrosine-protein kinase ABL1	ABL1	Q00987-Y405	Q00987	MDM2	405	Y	STSSSIIYSSQEDVK	TRUE	TRUE	0.942375278605404	FALSE	Y	Y	0.999958	0.784	0.422	0.041	0.2125
P00519	Tyrosine-protein kinase ABL1	ABL1	Q01094-S31	Q01094	E2F1	31	S	ALRLLDSSQIVIISA	FALSE	FALSE	0.5828016211222142	FALSE	Y	S/T	5.93777e-12	0.703	0.402	0.05500000000000001	0.0825
P00519	Tyrosine-protein kinase ABL1	ABL1	Q01094-S121	Q01094	E2F1	121	S	HPGKGVKSPGEKSRY	FALSE	FALSE	0.5749641872597805	FALSE	Y	S/T	1.50266e-12	0.703	0.402	0.05500000000000001	0.0825
P00519	Tyrosine-protein kinase ABL1	ABL1	Q01094-S235	Q01094	E2F1	235	S	TTQLRLLSEDTDSQR	FALSE	FALSE	0.5848016211222142	FALSE	Y	S/T	1.46238e-11	0.703	0.402	0.05500000000000001	0.0825
P00519	Tyrosine-protein kinase ABL1	ABL1	Q01094-S307	Q01094	E2F1	307	S	EETVGGISPGKTPSQ	FALSE	FALSE	0.5789641872597804	FALSE	Y	S/T	3.39906e-12	0.703	0.402	0.05500000000000001	0.0825
P00519	Tyrosine-protein kinase ABL1	ABL1	Q01094-S327	Q01094	E2F1	327	S	EENRATDSATIVSPP	FALSE	FALSE	0.5848016211222142	FALSE	Y	S/T	1.79486e-11	0.703	0.402	0.05500000000000001	0.0825
P00519	Tyrosine-protein kinase ABL1	ABL1	Q01094-S332	Q01094	E2F1	332	S	TDSATIVSPPPSSPP	FALSE	FALSE	0.5789641872597804	FALSE	Y	S/T	3.94347e-12	0.703	0.402	0.05500000000000001	0.0825
P00519	Tyrosine-protein kinase ABL1	ABL1	Q01094-S336	Q01094	E2F1	336	S	TIVSPPPSSPPSSLT	FALSE	FALSE	0.5848016211222142	FALSE	Y	S/T	1.81519e-11	0.703	0.402	0.05500000000000001	0.0825
P00519	Tyrosine-protein kinase ABL1	ABL1	Q01094-S337	Q01094	E2F1	337	S	IVSPPPSSPPSSLTT	FALSE	FALSE	0.5749641872597805	FALSE	Y	S/T	1.36661e-12	0.703	0.402	0.05500000000000001	0.0825
P00519	Tyrosine-protein kinase ABL1	ABL1	Q01094-S340	Q01094	E2F1	340	S	PPPSSPPSSLTTDPS	FALSE	FALSE	0.5848016211222142	FALSE	Y	S/T	1.60264e-11	0.703	0.402	0.05500000000000001	0.0825
P00519	Tyrosine-protein kinase ABL1	ABL1	Q01094-S341	Q01094	E2F1	341	S	PPSSPPSSLTTDPSQ	FALSE	FALSE	0.581005853926447	FALSE	Y	S/T	5.1023e-12	0.703	0.402	0.05500000000000001	0.0825
P00519	Tyrosine-protein kinase ABL1	ABL1	Q01094-S364	Q01094	E2F1	364	S	PLLSRMGSLRAPVDE	FALSE	FALSE	0.5789641872597804	FALSE	Y	S/T	3.86451e-12	0.703	0.402	0.05500000000000001	0.0825
P00519	Tyrosine-protein kinase ABL1	ABL1	Q01094-S375	Q01094	E2F1	375	S	PVDEDRLSPLVAADS	FALSE	FALSE	0.5749641872597805	FALSE	Y	S/T	1.78399e-12	0.703	0.402	0.05500000000000001	0.0825
P00519	Tyrosine-protein kinase ABL1	ABL1	Q01094-S403	Q01094	E2F1	403	S	PEEFISLSPPHEALD	FALSE	FALSE	0.5789641872597804	FALSE	Y	S/T	2.19814e-12	0.703	0.402	0.05500000000000001	0.0825
P00519	Tyrosine-protein kinase ABL1	ABL1	Q01094-T96	Q01094	E2F1	96	T	KRRLDLETDHQYLAE	FALSE	FALSE	0.5897441743137036	FALSE	Y	S/T	1.07081e-10	0.703	0.402	0.05500000000000001	0.0825
P00519	Tyrosine-protein kinase ABL1	ABL1	Q01094-T130	Q01094	E2F1	130	T	GEKSRYETSLNLTTK	FALSE	FALSE	0.5852868099726184	FALSE	Y	S/T	3.04029e-10	0.703	0.402	0.05500000000000001	0.0825
P00519	Tyrosine-protein kinase ABL1	ABL1	Q01094-T135	Q01094	E2F1	135	T	YETSLNLTTKRFLEL	FALSE	FALSE	0.5897441743137036	FALSE	Y	S/T	1.56354e-10	0.703	0.402	0.05500000000000001	0.0825
P00519	Tyrosine-protein kinase ABL1	ABL1	Q01094-T136	Q01094	E2F1	136	T	ETSLNLTTKRFLELL	FALSE	FALSE	0.5852868099726184	FALSE	Y	S/T	4.09802e-10	0.703	0.402	0.05500000000000001	0.0825
P00519	Tyrosine-protein kinase ABL1	ABL1	Q01094-T325	Q01094	E2F1	325	T	SEEENRATDSATIVS	FALSE	FALSE	0.5907441743137036	FALSE	Y	S/T	1.84857e-10	0.703	0.402	0.05500000000000001	0.0825
P00519	Tyrosine-protein kinase ABL1	ABL1	Q01094-T329	Q01094	E2F1	329	T	NRATDSATIVSPPPS	FALSE	FALSE	0.5897441743137036	FALSE	Y	S/T	1.24828e-10	0.703	0.402	0.05500000000000001	0.0825
P00519	Tyrosine-protein kinase ABL1	ABL1	Q01094-T343	Q01094	E2F1	343	T	SSPPSSLTTDPSQSL	FALSE	FALSE	0.5897441743137036	FALSE	Y	S/T	1.38059e-10	0.703	0.402	0.05500000000000001	0.0825
P00519	Tyrosine-protein kinase ABL1	ABL1	Q01094-T344	Q01094	E2F1	344	T	SPPSSLTTDPSQSLL	FALSE	FALSE	0.5897441743137036	FALSE	Y	S/T	1.41005e-10	0.703	0.402	0.05500000000000001	0.0825
P00519	Tyrosine-protein kinase ABL1	ABL1	Q01094-T433	Q01094	E2F1	433	T	DCDFGDLTPLDF___	FALSE	FALSE	0.5848016211222142	FALSE	Y	S/T	1.86466e-11	0.703	0.402	0.05500000000000001	0.0825
P00519	Tyrosine-protein kinase ABL1	ABL1	Q01196-Y254	Q01196	RUNX1	254	Y	QPSPPWSYDQSYQYL	FALSE	FALSE	0.6031661635545043	FALSE	Y	Y	0.999436	0.626	0.426	0.041	0.041
P00519	Tyrosine-protein kinase ABL1	ABL1	Q01196-Y258	Q01196	RUNX1	258	Y	PWSYDQSYQYLGSIA	FALSE	FALSE	0.614952344083643	FALSE	Y	Y	0.999679	0.626	0.426	0.041	0.041
P00519	Tyrosine-protein kinase ABL1	ABL1	Q01196-Y260	Q01196	RUNX1	260	Y	SYDQSYQYLGSIASP	FALSE	FALSE	0.6355299635251372	FALSE	Y	Y	0.999216	0.626	0.426	0.041	0.041
P00519	Tyrosine-protein kinase ABL1	ABL1	Q01196-Y453	Q01196	RUNX1	453	Y	EEAVWRPY_______	FALSE	FALSE	0.6031661635545043	FALSE	Y	Y	0.999437	0.626	0.426	0.041	0.041
P00519	Tyrosine-protein kinase ABL1	ABL1	Q01201-Y293	Q01201	RELB	293	Y	PVLSEPVYDKKSTNT	FALSE	FALSE	0.5000381590051381	FALSE	Y	Y	0.999884	0.739	0.357	0.041	0.041
P00519	Tyrosine-protein kinase ABL1	ABL1	Q01518-S22	Q01518	CAP1	22	S	VGRLEAVSHTSDMHR	FALSE	FALSE	0.6054268317787368	FALSE	Y	S/T	3.31635e-11	0.523	0.373	0.0525	0.29100000000000004
P00519	Tyrosine-protein kinase ABL1	ABL1	Q01518-S25	Q01518	CAP1	25	S	LEAVSHTSDMHRGYA	FALSE	FALSE	0.6054268317787368	FALSE	Y	S/T	2.5567e-11	0.523	0.373	0.0525	0.29100000000000004
P00519	Tyrosine-protein kinase ABL1	ABL1	Q01518-S34	Q01518	CAP1	34	S	MHRGYADSPSKAGAA	FALSE	FALSE	0.5942018751564119	FALSE	Y	S/T	3.42905e-12	0.523	0.373	0.0525	0.29100000000000004
P00519	Tyrosine-protein kinase ABL1	ABL1	Q01518-S36	Q01518	CAP1	36	S	RGYADSPSKAGAAPY	FALSE	FALSE	0.6084268317787369	FALSE	Y	S/T	4.39307e-11	0.523	0.373	0.0525	0.29100000000000004
P00519	Tyrosine-protein kinase ABL1	ABL1	Q01518-S49	Q01518	CAP1	49	S	PYVQAFDSLLAGPVA	FALSE	FALSE	0.6013090180135546	FALSE	Y	S/T	1.08514e-11	0.523	0.373	0.0525	0.29100000000000004
P00519	Tyrosine-protein kinase ABL1	ABL1	Q01518-S102	Q01518	CAP1	102	S	QPAENKLSDLLAPIS	FALSE	FALSE	0.6054268317787368	FALSE	Y	S/T	2.48195e-11	0.523	0.373	0.0525	0.29100000000000004
P00519	Tyrosine-protein kinase ABL1	ABL1	Q01518-S109	Q01518	CAP1	109	S	SDLLAPISEQIKEVI	FALSE	FALSE	0.6054268317787368	FALSE	Y	S/T	3.47595e-11	0.523	0.373	0.0525	0.29100000000000004
P00519	Tyrosine-protein kinase ABL1	ABL1	Q01518-S218	Q01518	CAP1	218	S	GPVAKELSGLPSGPS	FALSE	FALSE	0.6051037548556599	FALSE	Y	S/T	2.13313e-11	0.523	0.373	0.0525	0.29100000000000004
P00519	Tyrosine-protein kinase ABL1	ABL1	Q01518-S222	Q01518	CAP1	222	S	KELSGLPSGPSAGSC	FALSE	FALSE	0.6013090180135546	FALSE	Y	S/T	8.66025e-12	0.523	0.373	0.0525	0.29100000000000004
P00519	Tyrosine-protein kinase ABL1	ABL1	Q01518-S255	Q01518	CAP1	255	S	SYESASRSSLFAQIN	FALSE	FALSE	0.6018090180135546	FALSE	Y	S/T	1.91052e-11	0.523	0.373	0.0525	0.29100000000000004
P00519	Tyrosine-protein kinase ABL1	ABL1	Q01518-S275	Q01518	CAP1	275	S	THALKHVSDDMKTHK	FALSE	FALSE	0.6054268317787368	FALSE	Y	S/T	3.11764e-11	0.523	0.373	0.0525	0.29100000000000004
P00519	Tyrosine-protein kinase ABL1	ABL1	Q01518-S290	Q01518	CAP1	290	S	NPALKAQSGPVRSGP	FALSE	FALSE	0.6013090180135546	FALSE	Y	S/T	1.01749e-11	0.523	0.373	0.0525	0.29100000000000004
P00519	Tyrosine-protein kinase ABL1	ABL1	Q01518-S295	Q01518	CAP1	295	S	AQSGPVRSGPKPFSA	FALSE	FALSE	0.6013090180135546	FALSE	Y	S/T	1.0867e-11	0.523	0.373	0.0525	0.29100000000000004
P00519	Tyrosine-protein kinase ABL1	ABL1	Q01518-S301	Q01518	CAP1	301	S	RSGPKPFSAPKPQTS	FALSE	FALSE	0.6013090180135546	FALSE	Y	S/T	1.5164e-11	0.523	0.373	0.0525	0.29100000000000004
P00519	Tyrosine-protein kinase ABL1	ABL1	Q01518-S308	Q01518	CAP1	308	S	SAPKPQTSPSPKRAT	FALSE	FALSE	0.5942018751564119	FALSE	Y	S/T	2.67442e-12	0.523	0.373	0.0525	0.29100000000000004
P00519	Tyrosine-protein kinase ABL1	ABL1	Q01518-S310	Q01518	CAP1	310	S	PKPQTSPSPKRATKK	FALSE	FALSE	0.5942018751564119	FALSE	Y	S/T	1.88819e-12	0.523	0.373	0.0525	0.29100000000000004
P00519	Tyrosine-protein kinase ABL1	ABL1	Q01518-S338	Q01518	CAP1	338	S	VENQENVSNLVIEDT	FALSE	FALSE	0.6051037548556599	FALSE	Y	S/T	2.19564e-11	0.523	0.373	0.0525	0.29100000000000004
P00519	Tyrosine-protein kinase ABL1	ABL1	Q01518-S409	Q01518	CAP1	409	S	MGKVPTISINKTDGC	FALSE	FALSE	0.6018090180135546	FALSE	Y	S/T	1.8901e-11	0.523	0.373	0.0525	0.29100000000000004
P00519	Tyrosine-protein kinase ABL1	ABL1	Q01518-S421	Q01518	CAP1	421	S	DGCHAYLSKNSLDCE	FALSE	FALSE	0.6068268317787369	FALSE	Y	S/T	5.78598e-11	0.523	0.373	0.0525	0.29100000000000004
P00519	Tyrosine-protein kinase ABL1	ABL1	Q01518-S424	Q01518	CAP1	424	S	HAYLSKNSLDCEIVS	FALSE	FALSE	0.6018090180135546	FALSE	Y	S/T	1.69083e-11	0.523	0.373	0.0525	0.29100000000000004
P00519	Tyrosine-protein kinase ABL1	ABL1	Q01518-S431	Q01518	CAP1	431	S	SLDCEIVSAKSSEMN	FALSE	FALSE	0.6068268317787369	FALSE	Y	S/T	4.78018e-11	0.523	0.373	0.0525	0.29100000000000004
P00519	Tyrosine-protein kinase ABL1	ABL1	Q01518-T165	Q01518	CAP1	165	T	NDAAMFYTNRVLKEY	FALSE	FALSE	0.6117506413025463	FALSE	Y	S/T	9.1229e-11	0.523	0.373	0.0525	0.29100000000000004
P00519	Tyrosine-protein kinase ABL1	ABL1	Q01518-T280	Q01518	CAP1	280	T	HVSDDMKTHKNPALK	FALSE	FALSE	0.6117506413025463	FALSE	Y	S/T	2.14663e-10	0.523	0.373	0.0525	0.29100000000000004
P00519	Tyrosine-protein kinase ABL1	ABL1	Q01518-T307	Q01518	CAP1	307	T	FSAPKPQTSPSPKRA	FALSE	FALSE	0.6117506413025463	FALSE	Y	S/T	1.71726e-10	0.523	0.373	0.0525	0.29100000000000004
P00519	Tyrosine-protein kinase ABL1	ABL1	Q01518-T315	Q01518	CAP1	315	T	SPSPKRATKKEPAVL	FALSE	FALSE	0.6117506413025463	FALSE	Y	S/T	1.50901e-10	0.523	0.373	0.0525	0.29100000000000004
P00519	Tyrosine-protein kinase ABL1	ABL1	Q01518-T407	Q01518	CAP1	407	T	QVMGKVPTISINKTD	FALSE	FALSE	0.6166316757853049	FALSE	Y	S/T	2.45431e-10	0.523	0.373	0.0525	0.29100000000000004
P00519	Tyrosine-protein kinase ABL1	ABL1	Q01518-Y31	Q01518	CAP1	31	Y	TSDMHRGYADSPSKA	FALSE	FALSE	0.9260933849979632	FALSE	Y	Y	0.999787	0.523	0.373	0.0525	0.29100000000000004
P00519	Tyrosine-protein kinase ABL1	ABL1	Q01518-Y43	Q01518	CAP1	43	Y	SKAGAAPYVQAFDSL	FALSE	FALSE	0.935733430246832	FALSE	Y	Y	0.999675	0.523	0.373	0.0525	0.29100000000000004
P00519	Tyrosine-protein kinase ABL1	ABL1	Q01518-Y164	Q01518	CAP1	164	Y	MNDAAMFYTNRVLKE	FALSE	FALSE	0.9299659189218592	FALSE	Y	Y	0.999194	0.523	0.373	0.0525	0.29100000000000004
P00519	Tyrosine-protein kinase ABL1	ABL1	Q01518-Y352	Q01518	CAP1	352	Y	TELKQVAYIYKCVNT	FALSE	FALSE	0.933733430246832	FALSE	Y	Y	0.999624	0.523	0.373	0.0525	0.29100000000000004
P00519	Tyrosine-protein kinase ABL1	ABL1	Q01518-Y354	Q01518	CAP1	354	Y	LKQVAYIYKCVNTTL	FALSE	FALSE	0.9180570052402224	FALSE	Y	Y	0.999946	0.523	0.373	0.0525	0.29100000000000004
P00519	Tyrosine-protein kinase ABL1	ABL1	Q01518-Y419	Q01518	CAP1	419	Y	KTDGCHAYLSKNSLD	FALSE	FALSE	0.9306717560954384	FALSE	Y	Y	0.999403	0.523	0.373	0.0525	0.29100000000000004
P00519	Tyrosine-protein kinase ABL1	ABL1	Q01844-Y278	Q01844	EWS	278	Y	HPSSMGVYGQESGGF	FALSE	FALSE	0.6081677214706115	FALSE	Y	Y	0.999871	0.722	1	0.041	0.123
P00519	Tyrosine-protein kinase ABL1	ABL1	Q01844-Y417	Q01844	EWS	417	Y	KGDATVSYEDPPTAK	FALSE	FALSE	0.632015921134846	FALSE	Y	Y	0.999957	0.722	1	0.041	0.123
P00519	Tyrosine-protein kinase ABL1	ABL1	Q01844-Y656	Q01844	EWS	656	Y	QERRDRPY_______	FALSE	FALSE	0.6163930567720042	FALSE	Y	Y	0.999823	0.722	1	0.041	0.123
P00519	Tyrosine-protein kinase ABL1	ABL1	Q01968-Y133	Q01968	OCRL	133	Y	QKDSSSWYQKLDTKD	FALSE	FALSE	0.7427216288955396	FALSE	Y	Y	0.999866	0.622	0.314	0.0665	0.113
P00519	Tyrosine-protein kinase ABL1	ABL1	Q01968-Y234	Q01968	OCRL	234	Y	LAKREKEYVNIQTFR	FALSE	FALSE	0.7437216288955396	FALSE	Y	Y	0.999872	0.622	0.314	0.0665	0.113
P00519	Tyrosine-protein kinase ABL1	ABL1	Q01968-Y390	Q01968	OCRL	390	Y	FERRNQDYKDICARM	FALSE	FALSE	0.7299567198236016	FALSE	Y	Y	0.999956	0.622	0.314	0.0665	0.113
P00519	Tyrosine-protein kinase ABL1	ABL1	Q01970-S270	Q01970	PLCB3	270	S	LYPPLRPSQARLLIE	FALSE	FALSE	0.5655356611390275	FALSE	Y	S/T	1.18485e-11	0.715	0.255	0.059	0.113
P00519	Tyrosine-protein kinase ABL1	ABL1	Q01970-S474	Q01970	PLCB3	474	S	NKKRHRPSAGGPDSA	FALSE	FALSE	0.5655356611390275	FALSE	Y	S/T	1.28543e-11	0.715	0.255	0.059	0.113
P00519	Tyrosine-protein kinase ABL1	ABL1	Q01970-S480	Q01970	PLCB3	480	S	PSAGGPDSAGRKRPL	FALSE	FALSE	0.5629928039961704	FALSE	Y	S/T	2.03677e-11	0.715	0.255	0.059	0.113
P00519	Tyrosine-protein kinase ABL1	ABL1	Q01970-S490	Q01970	PLCB3	490	S	RKRPLEQSNSALSES	FALSE	FALSE	0.5675356611390275	FALSE	Y	S/T	6.24409e-12	0.715	0.255	0.059	0.113
P00519	Tyrosine-protein kinase ABL1	ABL1	Q01970-S495	Q01970	PLCB3	495	S	EQSNSALSESSAATE	FALSE	FALSE	0.5655356611390275	FALSE	Y	S/T	1.02461e-11	0.715	0.255	0.059	0.113
P00519	Tyrosine-protein kinase ABL1	ABL1	Q01970-S537	Q01970	PLCB3	537	S	PSLEPQKSLGDEGLN	FALSE	FALSE	0.5698213754247418	FALSE	Y	S/T	4.61515e-12	0.715	0.255	0.059	0.113
P00519	Tyrosine-protein kinase ABL1	ABL1	Q01970-S632	Q01970	PLCB3	632	S	AMEQLTKSPMEFVEY	FALSE	FALSE	0.5826613754247417	FALSE	Y	S/T	1.8115e-12	0.715	0.255	0.059	0.113
P00519	Tyrosine-protein kinase ABL1	ABL1	Q01970-S814	Q01970	PLCB3	814	S	GHRILPVSAIRSGYH	FALSE	FALSE	0.5528785182818847	FALSE	Y	S/T	3.20748e-11	0.715	0.255	0.059	0.113
P00519	Tyrosine-protein kinase ABL1	ABL1	Q01970-S867	Q01970	PLCB3	867	S	INPIKHVSLMDQRAR	FALSE	FALSE	0.5698213754247418	FALSE	Y	S/T	5.14348e-12	0.715	0.255	0.059	0.113
P00519	Tyrosine-protein kinase ABL1	ABL1	Q01970-S911	Q01970	PLCB3	911	S	PSSNPTPSPLDASPR	FALSE	FALSE	0.5897156611390275	FALSE	Y	S/T	7.81988e-13	0.715	0.255	0.059	0.113
P00519	Tyrosine-protein kinase ABL1	ABL1	Q01970-S916	Q01970	PLCB3	916	S	TPSPLDASPRRPPGP	FALSE	FALSE	0.5803756611390276	FALSE	Y	S/T	1.38638e-12	0.715	0.255	0.059	0.113
P00519	Tyrosine-protein kinase ABL1	ABL1	Q01970-S926	Q01970	PLCB3	926	S	RPPGPTTSPASTSLS	FALSE	FALSE	0.5803756611390276	FALSE	Y	S/T	1.59095e-12	0.715	0.255	0.059	0.113
P00519	Tyrosine-protein kinase ABL1	ABL1	Q01970-S929	Q01970	PLCB3	929	S	GPTTSPASTSLSSPG	FALSE	FALSE	0.5675356611390275	FALSE	Y	S/T	8.36092e-12	0.715	0.255	0.059	0.113
P00519	Tyrosine-protein kinase ABL1	ABL1	Q01970-S931	Q01970	PLCB3	931	S	TTSPASTSLSSPGQR	FALSE	FALSE	0.5675356611390275	FALSE	Y	S/T	6.6967e-12	0.715	0.255	0.059	0.113
P00519	Tyrosine-protein kinase ABL1	ABL1	Q01970-S933	Q01970	PLCB3	933	S	SPASTSLSSPGQRDD	FALSE	FALSE	0.5655356611390275	FALSE	Y	S/T	1.19004e-11	0.715	0.255	0.059	0.113
P00519	Tyrosine-protein kinase ABL1	ABL1	Q01970-S934	Q01970	PLCB3	934	S	PASTSLSSPGQRDDL	FALSE	FALSE	0.5937156611390275	FALSE	Y	S/T	5.69745e-13	0.715	0.255	0.059	0.113
P00519	Tyrosine-protein kinase ABL1	ABL1	Q01970-S1105	Q01970	PLCB3	1105	S	LDRKRHNSISEAKMR	FALSE	FALSE	0.5678213754247418	FALSE	Y	S/T	5.41921e-12	0.715	0.255	0.059	0.113
P00519	Tyrosine-protein kinase ABL1	ABL1	Q01970-S1107	Q01970	PLCB3	1107	S	RKRHNSISEAKMRDK	FALSE	FALSE	0.5528785182818847	FALSE	Y	S/T	3.60612e-11	0.715	0.255	0.059	0.113
P00519	Tyrosine-protein kinase ABL1	ABL1	Q01970-S1221	Q01970	PLCB3	1221	S	PGSSGHLSGADSESQ	FALSE	FALSE	0.5675356611390275	FALSE	Y	S/T	6.78197e-12	0.715	0.255	0.059	0.113
P00519	Tyrosine-protein kinase ABL1	ABL1	Q01970-T924	Q01970	PLCB3	924	T	PRRPPGPTTSPASTS	FALSE	FALSE	0.5576845333194786	FALSE	Y	S/T	1.17664e-10	0.715	0.255	0.059	0.113
P00519	Tyrosine-protein kinase ABL1	ABL1	Q01970-T925	Q01970	PLCB3	925	T	RRPPGPTTSPASTSL	FALSE	FALSE	0.5514457626338993	FALSE	Y	S/T	2.70716e-10	0.715	0.255	0.059	0.113
P00519	Tyrosine-protein kinase ABL1	ABL1	Q01970-T930	Q01970	PLCB3	930	T	PTTSPASTSLSSPGQ	FALSE	FALSE	0.5576845333194786	FALSE	Y	S/T	1.27307e-10	0.715	0.255	0.059	0.113
P00519	Tyrosine-protein kinase ABL1	ABL1	Q01970-T1122	Q01970	PLCB3	1122	T	HKKEAELTEINRRHI	FALSE	FALSE	0.5514457626338993	FALSE	Y	S/T	4.0634e-10	0.715	0.255	0.059	0.113
P00519	Tyrosine-protein kinase ABL1	ABL1	Q01970-T1130	Q01970	PLCB3	1130	T	EINRRHITESVNSIR	FALSE	FALSE	0.5514457626338993	FALSE	Y	S/T	2.91049e-10	0.715	0.255	0.059	0.113
P00519	Tyrosine-protein kinase ABL1	ABL1	Q01970-Y279	Q01970	PLCB3	279	Y	ARLLIEKYEPNQQFL	FALSE	FALSE	0.588947297884932	FALSE	Y	Y	0.999808	0.715	0.255	0.059	0.113
P00519	Tyrosine-protein kinase ABL1	ABL1	Q01970-Y548	Q01970	PLCB3	548	Y	EGLNRGPYVLGPADR	FALSE	FALSE	0.5808513874177036	FALSE	Y	Y	0.998926	0.715	0.255	0.059	0.113
P00519	Tyrosine-protein kinase ABL1	ABL1	Q01970-Y746	Q01970	PLCB3	746	Y	SDRKVGIYVEVDMFG	FALSE	FALSE	0.5572628321133587	FALSE	Y	Y	0.999678	0.715	0.255	0.059	0.113
P00519	Tyrosine-protein kinase ABL1	ABL1	Q01970-Y847	Q01970	PLCB3	847	Y	IYTEASDYIPDDHQD	FALSE	FALSE	0.5808513874177036	FALSE	Y	Y	0.998887	0.715	0.255	0.059	0.113
P00519	Tyrosine-protein kinase ABL1	ABL1	Q01970-Y855	Q01970	PLCB3	855	Y	IPDDHQDYAEALINP	FALSE	FALSE	0.5663113980704607	FALSE	Y	Y	0.999744	0.715	0.255	0.059	0.113
P00519	Tyrosine-protein kinase ABL1	ABL1	Q01970-Y1031	Q01970	PLCB3	1031	Y	GEDEAKRYQEFQNRQ	FALSE	FALSE	0.588497297884932	FALSE	Y	Y	0.999818	0.715	0.255	0.059	0.113
P00519	Tyrosine-protein kinase ABL1	ABL1	Q01974-Y624	Q01974	ROR2	624	Y	ATRNVLVYDKLNVKI	FALSE	FALSE	0.5396190298821893	TRUE	Y	Y	0.999945	0.526	0.491	0.041	0.041
P00519	Tyrosine-protein kinase ABL1	ABL1	Q01974-Y646	Q01974	ROR2	646	Y	EVYAADYYKLLGNSL	FALSE	FALSE	0.5409376954542834	TRUE	Y	Y	0.99998	0.526	0.491	0.041	0.041
P00519	Tyrosine-protein kinase ABL1	ABL1	Q01974-Y666	Q01974	ROR2	666	Y	MAPEAIMYGKFSIDS	FALSE	FALSE	0.5490491331886411	TRUE	Y	Y	0.999885	0.526	0.491	0.041	0.041
P00519	Tyrosine-protein kinase ABL1	ABL1	Q01974-Y755	Q01974	ROR2	755	Y	AWGNLSNYNSSAQTS	FALSE	FALSE	0.5408173573753001	TRUE	Y	Y	0.999651	0.526	0.491	0.041	0.041
P00519	Tyrosine-protein kinase ABL1	ABL1	Q01974-Y824	Q01974	ROR2	824	Y	LYVPVNGYQPVPAYG	FALSE	FALSE	0.5409633364055619	TRUE	Y	Y	0.99982	0.526	0.491	0.041	0.041
P00519	Tyrosine-protein kinase ABL1	ABL1	Q01974-Y873	Q01974	ROR2	873	Y	SGSTSTGYVTTAPSN	FALSE	FALSE	0.5423963047437212	TRUE	Y	Y	0.999665	0.526	0.491	0.041	0.041
P00519	Tyrosine-protein kinase ABL1	ABL1	Q02078-Y105	Q02078	MEF2A	105	Y	SPDPDTSYVLTPHTE	FALSE	FALSE	0.5120187605924854	FALSE	Y	Y	0.999476	0.727	0.376	0.041	0.0835
P00519	Tyrosine-protein kinase ABL1	ABL1	Q02156-Y434	Q02156	KPCE	434	Y	LKGKDEVYAVKVLKK	FALSE	FALSE	0.6143991068415142	TRUE	Y	Y	0.999899	0.742	0.489	0.041	0.041
P00519	Tyrosine-protein kinase ABL1	ABL1	Q02156-Y573	Q02156	KPCE	573	Y	TFCGTPDYIAPEILQ	FALSE	FALSE	0.6904861431274308	TRUE	Y	Y	0.999741	0.742	0.489	0.041	0.041
P00519	Tyrosine-protein kinase ABL1	ABL1	Q02224-S130	Q02224	CENPE	130	S	REFLLRVSYMEIYNE	FALSE	FALSE	0.6008323915000788	FALSE	Y	S/T	7.92448e-12	0.66	0.309	0.051	0.0835
P00519	Tyrosine-protein kinase ABL1	ABL1	Q02224-S273	Q02224	CENPE	273	S	GQVIKKLSDGQVGGF	FALSE	FALSE	0.6008323915000788	FALSE	Y	S/T	1.35854e-11	0.66	0.309	0.051	0.0835
P00519	Tyrosine-protein kinase ABL1	ABL1	Q02224-S312	Q02224	CENPE	312	S	ICTITPVSFDETLTA	FALSE	FALSE	0.6008323915000788	FALSE	Y	S/T	8.30908e-12	0.66	0.309	0.051	0.0835
P00519	Tyrosine-protein kinase ABL1	ABL1	Q02224-S454	Q02224	CENPE	454	S	TTKTHKLSINLLREI	FALSE	FALSE	0.5968323915000788	FALSE	Y	S/T	1.97486e-11	0.66	0.309	0.051	0.0835
P00519	Tyrosine-protein kinase ABL1	ABL1	Q02224-S611	Q02224	CENPE	611	S	ENIKMDLSYSLESIE	FALSE	FALSE	0.6008323915000788	FALSE	Y	S/T	1.1921e-11	0.66	0.309	0.051	0.0835
P00519	Tyrosine-protein kinase ABL1	ABL1	Q02224-S613	Q02224	CENPE	613	S	IKMDLSYSLESIEDP	FALSE	FALSE	0.6008323915000788	FALSE	Y	S/T	6.04682e-12	0.66	0.309	0.051	0.0835
P00519	Tyrosine-protein kinase ABL1	ABL1	Q02224-S692	Q02224	CENPE	692	S	DLEKELQSAFNEITK	FALSE	FALSE	0.6008323915000788	FALSE	Y	S/T	1.04566e-11	0.66	0.309	0.051	0.0835
P00519	Tyrosine-protein kinase ABL1	ABL1	Q02224-S702	Q02224	CENPE	702	S	NEITKLTSLIDGKVP	FALSE	FALSE	0.6000240581667456	FALSE	Y	S/T	3.01108e-12	0.66	0.309	0.051	0.0835
P00519	Tyrosine-protein kinase ABL1	ABL1	Q02224-S901	Q02224	CENPE	901	S	EQLENRDSTLQTVER	FALSE	FALSE	0.6000240581667456	FALSE	Y	S/T	2.60715e-12	0.66	0.309	0.051	0.0835
P00519	Tyrosine-protein kinase ABL1	ABL1	Q02224-S985	Q02224	CENPE	985	S	ETINTLKSKISEEVS	FALSE	FALSE	0.5968323915000788	FALSE	Y	S/T	1.84065e-11	0.66	0.309	0.051	0.0835
P00519	Tyrosine-protein kinase ABL1	ABL1	Q02224-S1211	Q02224	CENPE	1211	S	VLKELQKSFETERDH	FALSE	FALSE	0.6008323915000788	FALSE	Y	S/T	8.25108e-12	0.66	0.309	0.051	0.0835
P00519	Tyrosine-protein kinase ABL1	ABL1	Q02224-S1340	Q02224	CENPE	1340	S	LNEKFQESQEEIKSL	FALSE	FALSE	0.6008323915000788	FALSE	Y	S/T	6.21492e-12	0.66	0.309	0.051	0.0835
P00519	Tyrosine-protein kinase ABL1	ABL1	Q02224-S1814	Q02224	CENPE	1814	S	MQKDLENSNAKLQEK	FALSE	FALSE	0.6008323915000788	FALSE	Y	S/T	7.4239e-12	0.66	0.309	0.051	0.0835
P00519	Tyrosine-protein kinase ABL1	ABL1	Q02224-S1886	Q02224	CENPE	1886	S	ENLEEMKSVMKERDN	FALSE	FALSE	0.6008323915000788	FALSE	Y	S/T	9.45101e-12	0.66	0.309	0.051	0.0835
P00519	Tyrosine-protein kinase ABL1	ABL1	Q02224-S2083	Q02224	CENPE	2083	S	KPEKRLLSDGQQHLT	FALSE	FALSE	0.6013573915000788	FALSE	Y	S/T	4.30411e-12	0.66	0.309	0.051	0.0835
P00519	Tyrosine-protein kinase ABL1	ABL1	Q02224-S2143	Q02224	CENPE	2143	S	MRVKANLSLPYLQTK	FALSE	FALSE	0.6008323915000788	FALSE	Y	S/T	1.06708e-11	0.66	0.309	0.051	0.0835
P00519	Tyrosine-protein kinase ABL1	ABL1	Q02224-S2352	Q02224	CENPE	2352	S	NYQTLKTSLASGAQV	FALSE	FALSE	0.6008323915000788	FALSE	Y	S/T	6.35469e-12	0.66	0.309	0.051	0.0835
P00519	Tyrosine-protein kinase ABL1	ABL1	Q02224-S2389	Q02224	CENPE	2389	S	KIRELENSLHEAKES	FALSE	FALSE	0.6000240581667456	FALSE	Y	S/T	3.539e-12	0.66	0.309	0.051	0.0835
P00519	Tyrosine-protein kinase ABL1	ABL1	Q02224-S2513	Q02224	CENPE	2513	S	SQQAQDTSVISEHTD	FALSE	FALSE	0.6008323915000788	FALSE	Y	S/T	5.50682e-12	0.66	0.309	0.051	0.0835
P00519	Tyrosine-protein kinase ABL1	ABL1	Q02224-S2581	Q02224	CENPE	2581	S	LSNNQHLSNEVKTWK	FALSE	FALSE	0.6008323915000788	FALSE	Y	S/T	6.19856e-12	0.66	0.309	0.051	0.0835
P00519	Tyrosine-protein kinase ABL1	ABL1	Q02224-S2605	Q02224	CENPE	2605	S	KQVTCENSPKSPKVT	FALSE	FALSE	0.5976240581667455	FALSE	Y	S/T	1.77868e-12	0.66	0.309	0.051	0.0835
P00519	Tyrosine-protein kinase ABL1	ABL1	Q02224-S2608	Q02224	CENPE	2608	S	TCENSPKSPKVTGTA	FALSE	FALSE	0.6000240581667456	FALSE	Y	S/T	2.46436e-12	0.66	0.309	0.051	0.0835
P00519	Tyrosine-protein kinase ABL1	ABL1	Q02224-S2639	Q02224	CENPE	2639	S	QDPVPKESPKSCFFD	FALSE	FALSE	0.6000240581667456	FALSE	Y	S/T	2.33522e-12	0.66	0.309	0.051	0.0835
P00519	Tyrosine-protein kinase ABL1	ABL1	Q02224-S2647	Q02224	CENPE	2647	S	PKSCFFDSRSKSLPS	FALSE	FALSE	0.6008323915000788	FALSE	Y	S/T	7.23104e-12	0.66	0.309	0.051	0.0835
P00519	Tyrosine-protein kinase ABL1	ABL1	Q02224-S2649	Q02224	CENPE	2649	S	SCFFDSRSKSLPSPH	FALSE	FALSE	0.5951181057857932	FALSE	Y	S/T	4.04111e-11	0.66	0.309	0.051	0.0835
P00519	Tyrosine-protein kinase ABL1	ABL1	Q02224-S2651	Q02224	CENPE	2651	S	FFDSRSKSLPSPHPV	FALSE	FALSE	0.6008323915000788	FALSE	Y	S/T	6.63803e-12	0.66	0.309	0.051	0.0835
P00519	Tyrosine-protein kinase ABL1	ABL1	Q02224-S2654	Q02224	CENPE	2654	S	SRSKSLPSPHPVRYF	FALSE	FALSE	0.5976240581667455	FALSE	Y	S/T	2.00128e-12	0.66	0.309	0.051	0.0835
P00519	Tyrosine-protein kinase ABL1	ABL1	Q02224-S2664	Q02224	CENPE	2664	S	PVRYFDNSSLGLCPE	FALSE	FALSE	0.6008323915000788	FALSE	Y	S/T	9.25134e-12	0.66	0.309	0.051	0.0835
P00519	Tyrosine-protein kinase ABL1	ABL1	Q02224-T146	Q02224	CENPE	146	T	ITDLLCGTQKMKPLI	FALSE	FALSE	0.5961655774060202	FALSE	Y	S/T	3.71357e-10	0.66	0.309	0.051	0.0835
P00519	Tyrosine-protein kinase ABL1	ABL1	Q02224-T194	Q02224	CENPE	194	T	KSRHYGETKMNQRSS	FALSE	FALSE	0.5967608155012584	FALSE	Y	S/T	7.48121e-10	0.66	0.309	0.051	0.0835
P00519	Tyrosine-protein kinase ABL1	ABL1	Q02224-T316	Q02224	CENPE	316	T	TPVSFDETLTALQFA	FALSE	FALSE	0.59978126368053	FALSE	Y	S/T	1.26785e-10	0.66	0.309	0.051	0.0835
P00519	Tyrosine-protein kinase ABL1	ABL1	Q02224-T422	Q02224	CENPE	422	T	AKRKRRVTWCLGKIN	FALSE	FALSE	0.59978126368053	FALSE	Y	S/T	1.43883e-10	0.66	0.309	0.051	0.0835
P00519	Tyrosine-protein kinase ABL1	ABL1	Q02224-T698	Q02224	CENPE	698	T	QSAFNEITKLTSLID	FALSE	FALSE	0.5967608155012584	FALSE	Y	S/T	6.71437e-10	0.66	0.309	0.051	0.0835
P00519	Tyrosine-protein kinase ABL1	ABL1	Q02224-T982	Q02224	CENPE	982	T	QHQETINTLKSKISE	FALSE	FALSE	0.6009241208233871	FALSE	Y	S/T	8.03315e-11	0.66	0.309	0.051	0.0835
P00519	Tyrosine-protein kinase ABL1	ABL1	Q02224-T1179	Q02224	CENPE	1179	T	LTLEHMETERLELAQ	FALSE	FALSE	0.5961655774060202	FALSE	Y	S/T	3.08548e-10	0.66	0.309	0.051	0.0835
P00519	Tyrosine-protein kinase ABL1	ABL1	Q02224-T1268	Q02224	CENPE	1268	T	KTAQIINTQDLEKSH	FALSE	FALSE	0.5961655774060202	FALSE	Y	S/T	2.32862e-10	0.66	0.309	0.051	0.0835
P00519	Tyrosine-protein kinase ABL1	ABL1	Q02224-T1316	Q02224	CENPE	1316	T	ELLTEQSTTKDSTTL	FALSE	FALSE	0.60038126368053	FALSE	Y	S/T	5.36986e-11	0.66	0.309	0.051	0.0835
P00519	Tyrosine-protein kinase ABL1	ABL1	Q02224-T1321	Q02224	CENPE	1321	T	QSTTKDSTTLARIEM	FALSE	FALSE	0.6009241208233871	FALSE	Y	S/T	8.38825e-11	0.66	0.309	0.051	0.0835
P00519	Tyrosine-protein kinase ABL1	ABL1	Q02224-T1801	Q02224	CENPE	1801	T	RGIVSEKTDKLSNMQ	FALSE	FALSE	0.5953322440726869	FALSE	Y	S/T	4.24485e-10	0.66	0.309	0.051	0.0835
P00519	Tyrosine-protein kinase ABL1	ABL1	Q02224-T1951	Q02224	CENPE	1951	T	REKISEKTIQISDIQ	FALSE	FALSE	0.5961655774060202	FALSE	Y	S/T	2.38659e-10	0.66	0.309	0.051	0.0835
P00519	Tyrosine-protein kinase ABL1	ABL1	Q02224-T2363	Q02224	CENPE	2363	T	GAQVNPTTQDNKNPH	FALSE	FALSE	0.59978126368053	FALSE	Y	S/T	1.48603e-10	0.66	0.309	0.051	0.0835
P00519	Tyrosine-protein kinase ABL1	ABL1	Q02224-T2512	Q02224	CENPE	2512	T	RSQQAQDTSVISEHT	FALSE	FALSE	0.5961655774060202	FALSE	Y	S/T	2.69042e-10	0.66	0.309	0.051	0.0835
P00519	Tyrosine-protein kinase ABL1	ABL1	Q02224-T2601	Q02224	CENPE	2601	T	REAHKQVTCENSPKS	FALSE	FALSE	0.5961655774060202	FALSE	Y	S/T	2.35873e-10	0.66	0.309	0.051	0.0835
P00519	Tyrosine-protein kinase ABL1	ABL1	Q02224-T2612	Q02224	CENPE	2612	T	SPKSPKVTGTASKKK	FALSE	FALSE	0.5961655774060202	FALSE	Y	S/T	3.36164e-10	0.66	0.309	0.051	0.0835
P00519	Tyrosine-protein kinase ABL1	ABL1	Q02224-T2622	Q02224	CENPE	2622	T	ASKKKQITPSQCKER	FALSE	FALSE	0.5968323915000788	FALSE	Y	S/T	1.97675e-11	0.66	0.309	0.051	0.0835
P00519	Tyrosine-protein kinase ABL1	ABL1	Q02224-Y131	Q02224	CENPE	131	Y	EFLLRVSYMEIYNET	FALSE	FALSE	0.5667375050034746	FALSE	Y	Y	0.999623	0.66	0.309	0.051	0.0835
P00519	Tyrosine-protein kinase ABL1	ABL1	Q02224-Y163	Q02224	CENPE	163	Y	EDVNRNVYVADLTEE	FALSE	FALSE	0.553918184371168	FALSE	Y	Y	0.999237	0.66	0.309	0.051	0.0835
P00519	Tyrosine-protein kinase ABL1	ABL1	Q02224-Y173	Q02224	CENPE	173	Y	DLTEEVVYTSEMALK	FALSE	FALSE	0.5604713551810748	FALSE	Y	Y	0.999507	0.66	0.309	0.051	0.0835
P00519	Tyrosine-protein kinase ABL1	ABL1	Q02224-Y191	Q02224	CENPE	191	Y	KGEKSRHYGETKMNQ	FALSE	FALSE	0.5656878333787435	FALSE	Y	Y	0.999758	0.66	0.309	0.051	0.0835
P00519	Tyrosine-protein kinase ABL1	ABL1	Q02224-Y283	Q02224	CENPE	283	Y	QVGGFINYRDSKLTR	FALSE	FALSE	0.5629660764320461	FALSE	Y	Y	0.99964	0.66	0.309	0.051	0.0835
P00519	Tyrosine-protein kinase ABL1	ABL1	Q02224-Y328	Q02224	CENPE	328	Y	QFASTAKYMKNTPYV	FALSE	FALSE	0.5705649068414029	FALSE	Y	Y	0.999669	0.66	0.309	0.051	0.0835
P00519	Tyrosine-protein kinase ABL1	ABL1	Q02224-Y334	Q02224	CENPE	334	Y	KYMKNTPYVNEVSTD	FALSE	FALSE	0.5702785216831715	FALSE	Y	Y	0.998426	0.66	0.309	0.051	0.0835
P00519	Tyrosine-protein kinase ABL1	ABL1	Q02224-Y348	Q02224	CENPE	348	Y	DEALLKRYRKEIMDL	FALSE	FALSE	0.5502959621489458	FALSE	Y	Y	0.998975	0.66	0.309	0.051	0.0835
P00519	Tyrosine-protein kinase ABL1	ABL1	Q02224-Y1192	Q02224	CENPE	1192	Y	AQKLNENYEEVKSIT	FALSE	FALSE	0.568920726947223	FALSE	Y	Y	0.999708	0.66	0.309	0.051	0.0835
P00519	Tyrosine-protein kinase ABL1	ABL1	Q02224-Y1628	Q02224	CENPE	1628	Y	KESQEKEYQFLKMTA	FALSE	FALSE	0.5761711667120768	FALSE	Y	Y	0.99981	0.66	0.309	0.051	0.0835
P00519	Tyrosine-protein kinase ABL1	ABL1	Q02241-Y881	Q02241	KIF23	881	Y	KLIKGDIYKTRGGGQ	FALSE	FALSE	0.5523750739795039	FALSE	Y	Y	0.99992	0.675	0.176	0.051	0.0835
P00519	Tyrosine-protein kinase ABL1	ABL1	Q02535-Y11	Q02535	ID3	11	Y	LSPVRGCYEAVCCLS	FALSE	FALSE	0.618935381482189	FALSE	Y	Y	0.99954	0.65	0.405	0.041	0.041
P00519	Tyrosine-protein kinase ABL1	ABL1	Q02535-Y48	Q02535	ID3	48	Y	LDDMNHCYSRLRELV	FALSE	FALSE	0.6450283185868702	FALSE	Y	Y	0.999826	0.65	0.405	0.041	0.041
P00519	Tyrosine-protein kinase ABL1	ABL1	Q02548-Y179	Q02548	PAX5	179	Y	TDSAGSSYSISGILG	FALSE	FALSE	0.5093943409202557	FALSE	Y	Y	0.999537	0.71	0.318	0.041	0.064
P00519	Tyrosine-protein kinase ABL1	ABL1	Q02750-S72	Q02750	MP2K1	72	S	DDDFEKISELGAGNG	FALSE	FALSE	0.5805538494709086	TRUE	Y	S/T	5.11536e-11	0.656	0.521	0.049	0.151
P00519	Tyrosine-protein kinase ABL1	ABL1	Q02750-S194	Q02750	MP2K1	194	S	MHRDVKPSNILVNSR	FALSE	FALSE	0.5897892326062918	TRUE	Y	S/T	1.91339e-11	0.656	0.521	0.049	0.151
P00519	Tyrosine-protein kinase ABL1	ABL1	Q02750-S212	Q02750	MP2K1	212	S	KLCDFGVSGQLIDSM	FALSE	FALSE	0.5805538494709086	TRUE	Y	S/T	4.31939e-11	0.656	0.521	0.049	0.151
P00519	Tyrosine-protein kinase ABL1	ABL1	Q02750-S218	Q02750	MP2K1	218	S	VSGQLIDSMANSFVG	FALSE	FALSE	0.5982233595904186	TRUE	Y	S/T	1.3342e-11	0.656	0.521	0.049	0.151
P00519	Tyrosine-protein kinase ABL1	ABL1	Q02750-S222	Q02750	MP2K1	222	S	LIDSMANSFVGTRSY	FALSE	FALSE	0.5982233595904186	TRUE	Y	S/T	1.00037e-11	0.656	0.521	0.049	0.151
P00519	Tyrosine-protein kinase ABL1	ABL1	Q02750-S231	Q02750	MP2K1	231	S	VGTRSYMSPERLQGT	FALSE	FALSE	0.6022233595904186	TRUE	Y	S/T	2.27614e-12	0.656	0.521	0.049	0.151
P00519	Tyrosine-protein kinase ABL1	ABL1	Q02750-S298	Q02750	MP2K1	298	S	RTPGRPLSSYGMDSR	FALSE	FALSE	0.5897892326062918	TRUE	Y	S/T	1.73042e-11	0.656	0.521	0.049	0.151
P00519	Tyrosine-protein kinase ABL1	ABL1	Q02750-S299	Q02750	MP2K1	299	S	TPGRPLSSYGMDSRP	FALSE	FALSE	0.5982233595904186	TRUE	Y	S/T	1.11982e-11	0.656	0.521	0.049	0.151
P00519	Tyrosine-protein kinase ABL1	ABL1	Q02750-S304	Q02750	MP2K1	304	S	LSSYGMDSRPPMAIF	FALSE	FALSE	0.5897892326062918	TRUE	Y	S/T	2.0901e-11	0.656	0.521	0.049	0.151
P00519	Tyrosine-protein kinase ABL1	ABL1	Q02750-S377	Q02750	MP2K1	377	S	DFAGWLCSTIGLNQP	FALSE	FALSE	0.6022233595904186	TRUE	Y	S/T	2.58009e-12	0.656	0.521	0.049	0.151
P00519	Tyrosine-protein kinase ABL1	ABL1	Q02750-S385	Q02750	MP2K1	385	S	TIGLNQPSTPTHAAG	FALSE	FALSE	0.5997233595904186	TRUE	Y	S/T	6.73717e-12	0.656	0.521	0.049	0.151
P00519	Tyrosine-protein kinase ABL1	ABL1	Q02750-T55	Q02750	MP2K1	55	T	KRLEAFLTQKQKVGE	FALSE	FALSE	0.5805538494709086	TRUE	Y	S/T	8.77888e-11	0.656	0.521	0.049	0.151
P00519	Tyrosine-protein kinase ABL1	ABL1	Q02750-T226	Q02750	MP2K1	226	T	MANSFVGTRSYMSPE	FALSE	FALSE	0.582637182804242	TRUE	Y	S/T	2.5197e-10	0.656	0.521	0.049	0.151
P00519	Tyrosine-protein kinase ABL1	ABL1	Q02750-T286	Q02750	MP2K1	286	T	VEGDAAETPPRPRTP	FALSE	FALSE	0.5805538494709086	TRUE	Y	S/T	5.69056e-11	0.656	0.521	0.049	0.151
P00519	Tyrosine-protein kinase ABL1	ABL1	Q02750-T292	Q02750	MP2K1	292	T	ETPPRPRTPGRPLSS	FALSE	FALSE	0.5847399300569892	TRUE	Y	S/T	3.39981e-11	0.656	0.521	0.049	0.151
P00519	Tyrosine-protein kinase ABL1	ABL1	Q02750-T378	Q02750	MP2K1	378	T	FAGWLCSTIGLNQPS	FALSE	FALSE	0.5805538494709086	TRUE	Y	S/T	1.25736e-10	0.656	0.521	0.049	0.151
P00519	Tyrosine-protein kinase ABL1	ABL1	Q02750-T386	Q02750	MP2K1	386	T	IGLNQPSTPTHAAGV	FALSE	FALSE	0.5881658559829152	TRUE	Y	S/T	2.40267e-11	0.656	0.521	0.049	0.151
P00519	Tyrosine-protein kinase ABL1	ABL1	Q02750-T388	Q02750	MP2K1	388	T	LNQPSTPTHAAGV__	FALSE	FALSE	0.582637182804242	TRUE	Y	S/T	2.33533e-10	0.656	0.521	0.049	0.151
P00519	Tyrosine-protein kinase ABL1	ABL1	Q02750-Y300	Q02750	MP2K1	300	Y	PGRPLSSYGMDSRPP	FALSE	FALSE	0.6046445288489344	TRUE	Y	Y	0.999268	0.656	0.521	0.049	0.151
P00519	Tyrosine-protein kinase ABL1	ABL1	Q02763-Y816	Q02763	TIE2	816	Y	NNPDPTIYPVLDWND	FALSE	FALSE	0.5417684931441995	TRUE	Y	Y	0.999439	0.521	0.554	0.041	0.0685
P00519	Tyrosine-protein kinase ABL1	ABL1	Q02763-Y897	Q02763	TIE2	897	Y	GACEHRGYLYLAIEY	FALSE	FALSE	0.5038790930592223	TRUE	Y	Y	0.999877	0.521	0.554	0.041	0.0685
P00519	Tyrosine-protein kinase ABL1	ABL1	Q02763-Y1048	Q02763	TIE2	1048	Y	GMTCAELYEKLPQGY	FALSE	FALSE	0.5401122103013646	TRUE	Y	Y	0.999957	0.521	0.554	0.041	0.0685
P00519	Tyrosine-protein kinase ABL1	ABL1	Q02763-Y1102	Q02763	TIE2	1102	Y	MLEERKTYVNTTLYE	FALSE	FALSE	0.5470571624156355	TRUE	Y	Y	0.999739	0.521	0.554	0.041	0.0685
P00519	Tyrosine-protein kinase ABL1	ABL1	Q02763-Y1108	Q02763	TIE2	1108	Y	TYVNTTLYEKFTYAG	FALSE	FALSE	0.5092957896887537	TRUE	Y	Y	0.999823	0.521	0.554	0.041	0.0685
P00519	Tyrosine-protein kinase ABL1	ABL1	Q02763-Y1113	Q02763	TIE2	1113	Y	TLYEKFTYAGIDCSA	FALSE	FALSE	0.5038790930592223	TRUE	Y	Y	0.999877	0.521	0.554	0.041	0.0685
P00519	Tyrosine-protein kinase ABL1	ABL1	Q02790-S11	Q02790	FKBP4	11	S	EEMKATESGAQSAPL	FALSE	FALSE	0.5790167889664554	FALSE	Y	S/T	2.13434e-11	0.792	0.282	0.053	0.113
P00519	Tyrosine-protein kinase ABL1	ABL1	Q02790-S15	Q02790	FKBP4	15	S	ATESGAQSAPLPMEG	FALSE	FALSE	0.5723025032521697	FALSE	Y	S/T	6.2214e-11	0.792	0.282	0.053	0.113
P00519	Tyrosine-protein kinase ABL1	ABL1	Q02790-S26	Q02790	FKBP4	26	S	PMEGVDISPKQDEGV	FALSE	FALSE	0.5896263127759791	FALSE	Y	S/T	3.90969e-12	0.792	0.282	0.053	0.113
P00519	Tyrosine-protein kinase ABL1	ABL1	Q02790-S78	Q02790	FKBP4	78	S	LDRKDKFSFDLGKGE	FALSE	FALSE	0.5713025032521697	FALSE	Y	S/T	4.92377e-11	0.792	0.282	0.053	0.113
P00519	Tyrosine-protein kinase ABL1	ABL1	Q02790-S115	Q02790	FKBP4	115	S	KPEYAYGSAGSPPKI	FALSE	FALSE	0.5728453603950268	FALSE	Y	S/T	1.04333e-10	0.792	0.282	0.053	0.113
P00519	Tyrosine-protein kinase ABL1	ABL1	Q02790-S118	Q02790	FKBP4	118	S	YAYGSAGSPPKIPPN	FALSE	FALSE	0.5851152016648681	FALSE	Y	S/T	7.26781e-12	0.792	0.282	0.053	0.113
P00519	Tyrosine-protein kinase ABL1	ABL1	Q02790-S217	Q02790	FKBP4	217	S	RMEKGEHSIVYLKPS	FALSE	FALSE	0.5728453603950268	FALSE	Y	S/T	8.96301e-11	0.792	0.282	0.053	0.113
P00519	Tyrosine-protein kinase ABL1	ABL1	Q02790-S229	Q02790	FKBP4	229	S	KPSYAFGSVGKEKFQ	FALSE	FALSE	0.5713025032521697	FALSE	Y	S/T	3.1234e-11	0.792	0.282	0.053	0.113
P00519	Tyrosine-protein kinase ABL1	ABL1	Q02790-S258	Q02790	FKBP4	258	S	SFEKAKESWEMNSEE	FALSE	FALSE	0.5713025032521697	FALSE	Y	S/T	4.30926e-11	0.792	0.282	0.053	0.113
P00519	Tyrosine-protein kinase ABL1	ABL1	Q02790-S263	Q02790	FKBP4	263	S	KESWEMNSEEKLEQS	FALSE	FALSE	0.5713025032521697	FALSE	Y	S/T	3.274e-11	0.792	0.282	0.053	0.113
P00519	Tyrosine-protein kinase ABL1	ABL1	Q02790-S298	Q02790	FKBP4	298	S	LQYKKIVSWLEYESS	FALSE	FALSE	0.5790167889664554	FALSE	Y	S/T	1.88238e-11	0.792	0.282	0.053	0.113
P00519	Tyrosine-protein kinase ABL1	ABL1	Q02790-S305	Q02790	FKBP4	305	S	SWLEYESSFSNEEAQ	FALSE	FALSE	0.5790167889664554	FALSE	Y	S/T	2.04048e-11	0.792	0.282	0.053	0.113
P00519	Tyrosine-protein kinase ABL1	ABL1	Q02790-S336	Q02790	FKBP4	336	S	HLKLQAFSAAIESCN	FALSE	FALSE	0.5723025032521697	FALSE	Y	S/T	6.64905e-11	0.792	0.282	0.053	0.113
P00519	Tyrosine-protein kinase ABL1	ABL1	Q02790-S341	Q02790	FKBP4	341	S	AFSAAIESCNKALEL	FALSE	FALSE	0.5728453603950268	FALSE	Y	S/T	8.91254e-11	0.792	0.282	0.053	0.113
P00519	Tyrosine-protein kinase ABL1	ABL1	Q02790-S350	Q02790	FKBP4	350	S	NKALELDSNNEKGLF	FALSE	FALSE	0.5790167889664554	FALSE	Y	S/T	1.74722e-11	0.792	0.282	0.053	0.113
P00519	Tyrosine-protein kinase ABL1	ABL1	Q02790-S430	Q02790	FKBP4	430	S	NKAKAEASSGDHPTD	FALSE	FALSE	0.5733025032521697	FALSE	Y	S/T	2.84184e-11	0.792	0.282	0.053	0.113
P00519	Tyrosine-protein kinase ABL1	ABL1	Q02790-S431	Q02790	FKBP4	431	S	KAKAEASSGDHPTDT	FALSE	FALSE	0.5713025032521697	FALSE	Y	S/T	4.19147e-11	0.792	0.282	0.053	0.113
P00519	Tyrosine-protein kinase ABL1	ABL1	Q02790-S446	Q02790	FKBP4	446	S	EMKEEQKSNTAGSQS	FALSE	FALSE	0.5713025032521697	FALSE	Y	S/T	3.55349e-11	0.792	0.282	0.053	0.113
P00519	Tyrosine-protein kinase ABL1	ABL1	Q02790-S451	Q02790	FKBP4	451	S	QKSNTAGSQSQVETE	FALSE	FALSE	0.5811152016648681	FALSE	Y	S/T	1.11928e-11	0.792	0.282	0.053	0.113
P00519	Tyrosine-protein kinase ABL1	ABL1	Q02790-S453	Q02790	FKBP4	453	S	SNTAGSQSQVETEA_	FALSE	FALSE	0.5790167889664554	FALSE	Y	S/T	1.90612e-11	0.792	0.282	0.053	0.113
P00519	Tyrosine-protein kinase ABL1	ABL1	Q02790-T9	Q02790	FKBP4	9	T	TAEEMKATESGAQSA	FALSE	FALSE	0.567939923042781	FALSE	Y	S/T	4.63508e-10	0.792	0.282	0.053	0.113
P00519	Tyrosine-protein kinase ABL1	ABL1	Q02790-T143	Q02790	FKBP4	143	T	EFKGEDLTEEEDGGI	FALSE	FALSE	0.567939923042781	FALSE	Y	S/T	4.49132e-10	0.792	0.282	0.053	0.113
P00519	Tyrosine-protein kinase ABL1	ABL1	Q02790-T436	Q02790	FKBP4	436	T	ASSGDHPTDTEMKEE	FALSE	FALSE	0.567939923042781	FALSE	Y	S/T	2.70115e-10	0.792	0.282	0.053	0.113
P00519	Tyrosine-protein kinase ABL1	ABL1	Q02790-T438	Q02790	FKBP4	438	T	SGDHPTDTEMKEEQK	FALSE	FALSE	0.567939923042781	FALSE	Y	S/T	4.1328e-10	0.792	0.282	0.053	0.113
P00519	Tyrosine-protein kinase ABL1	ABL1	Q02790-T448	Q02790	FKBP4	448	T	KEEQKSNTAGSQSQV	FALSE	FALSE	0.5699399230427808	FALSE	Y	S/T	6.39704e-10	0.792	0.282	0.053	0.113
P00519	Tyrosine-protein kinase ABL1	ABL1	Q02790-Y161	Q02790	FKBP4	161	Y	IQTRGEGYAKPNEGA	FALSE	FALSE	0.6422678932473412	FALSE	Y	Y	0.99995	0.792	0.282	0.053	0.113
P00519	Tyrosine-protein kinase ABL1	ABL1	Q02790-Y220	Q02790	FKBP4	220	Y	KGEHSIVYLKPSYAF	FALSE	FALSE	0.6565237181442516	FALSE	Y	Y	0.99993	0.792	0.282	0.053	0.113
P00519	Tyrosine-protein kinase ABL1	ABL1	Q02790-Y225	Q02790	FKBP4	225	Y	IVYLKPSYAFGSVGK	FALSE	FALSE	0.6594780832236166	FALSE	Y	Y	0.999915	0.792	0.282	0.053	0.113
P00519	Tyrosine-protein kinase ABL1	ABL1	Q02790-Y286	Q02790	FKBP4	286	Y	VYFKEGKYKQALLQY	FALSE	FALSE	0.6419108021560423	FALSE	Y	Y	0.999955	0.792	0.282	0.053	0.113
P00519	Tyrosine-protein kinase ABL1	ABL1	Q02790-Y293	Q02790	FKBP4	293	Y	YKQALLQYKKIVSWL	FALSE	FALSE	0.6512944636233619	FALSE	Y	Y	0.999893	0.792	0.282	0.053	0.113
P00519	Tyrosine-protein kinase ABL1	ABL1	Q02790-Y411	Q02790	FKBP4	411	Y	LAREKKLYANMFERL	FALSE	FALSE	0.655211019731553	FALSE	Y	Y	0.999922	0.792	0.282	0.053	0.113
P00519	Tyrosine-protein kinase ABL1	ABL1	Q02818-Y168	Q02818	NUCB1	168	Y	ATRDLAQYDAAHHEE	FALSE	FALSE	0.6096860868981332	FALSE	Y	Y	0.999543	0.576	0.294	0.053	0.041
P00519	Tyrosine-protein kinase ABL1	ABL1	Q02818-Y179	Q02818	NUCB1	179	Y	HHEEFKRYEMLKEHE	FALSE	FALSE	0.5607110733574352	FALSE	Y	Y	0.999741	0.576	0.294	0.053	0.041
P00519	Tyrosine-protein kinase ABL1	ABL1	Q02818-Y190	Q02818	NUCB1	190	Y	KEHERRRYLESLGEE	FALSE	FALSE	0.6122024801333134	FALSE	Y	Y	0.99846	0.576	0.294	0.053	0.041
P00519	Tyrosine-protein kinase ABL1	ABL1	Q03111-S152	Q03111	ENL	152	S	PEGADTVSRPSPDYP	FALSE	FALSE	0.5109575925239346	FALSE	Y	S/T	1.24652e-11	0.681	0.167	0.065	0.0515
P00519	Tyrosine-protein kinase ABL1	ABL1	Q03111-S155	Q03111	ENL	155	S	ADTVSRPSPDYPMLP	FALSE	FALSE	0.5211099734763155	FALSE	Y	S/T	2.00042e-12	0.681	0.167	0.065	0.0515
P00519	Tyrosine-protein kinase ABL1	ABL1	Q03111-S167	Q03111	ENL	167	S	MLPTIPLSAFSDPKK	FALSE	FALSE	0.5109575925239346	FALSE	Y	S/T	1.49263e-11	0.681	0.167	0.065	0.0515
P00519	Tyrosine-protein kinase ABL1	ABL1	Q03111-S170	Q03111	ENL	170	S	TIPLSAFSDPKKTKP	FALSE	FALSE	0.5109575925239346	FALSE	Y	S/T	1.23867e-11	0.681	0.167	0.065	0.0515
P00519	Tyrosine-protein kinase ABL1	ABL1	Q03111-S209	Q03111	ENL	209	S	RERPRKDSESKSSSK	FALSE	FALSE	0.5109575925239346	FALSE	Y	S/T	1.06659e-11	0.681	0.167	0.065	0.0515
P00519	Tyrosine-protein kinase ABL1	ABL1	Q03111-S265	Q03111	ENL	265	S	LKETKLESTSPKGGP	FALSE	FALSE	0.5109575925239346	FALSE	Y	S/T	1.01046e-11	0.681	0.167	0.065	0.0515
P00519	Tyrosine-protein kinase ABL1	ABL1	Q03111-S267	Q03111	ENL	267	S	ETKLESTSPKGGPPP	FALSE	FALSE	0.5211099734763155	FALSE	Y	S/T	2.20424e-12	0.681	0.167	0.065	0.0515
P00519	Tyrosine-protein kinase ABL1	ABL1	Q03111-S283	Q03111	ENL	283	S	PPPPPRASSKRPATA	FALSE	FALSE	0.5109575925239346	FALSE	Y	S/T	9.83131e-12	0.681	0.167	0.065	0.0515
P00519	Tyrosine-protein kinase ABL1	ABL1	Q03111-S284	Q03111	ENL	284	S	PPPPRASSKRPATAD	FALSE	FALSE	0.5109575925239346	FALSE	Y	S/T	2.28166e-11	0.681	0.167	0.065	0.0515
P00519	Tyrosine-protein kinase ABL1	ABL1	Q03111-S292	Q03111	ENL	292	S	KRPATADSPKPSAKK	FALSE	FALSE	0.5171099734763155	FALSE	Y	S/T	2.32555e-12	0.681	0.167	0.065	0.0515
P00519	Tyrosine-protein kinase ABL1	ABL1	Q03111-S296	Q03111	ENL	296	S	TADSPKPSAKKQKKS	FALSE	FALSE	0.5109575925239346	FALSE	Y	S/T	1.85576e-11	0.681	0.167	0.065	0.0515
P00519	Tyrosine-protein kinase ABL1	ABL1	Q03111-S310	Q03111	ENL	310	S	SSSKGSRSAPGTSPR	FALSE	FALSE	0.5109575925239346	FALSE	Y	S/T	1.43973e-11	0.681	0.167	0.065	0.0515
P00519	Tyrosine-protein kinase ABL1	ABL1	Q03111-S315	Q03111	ENL	315	S	SRSAPGTSPRTSSSS	FALSE	FALSE	0.5211099734763155	FALSE	Y	S/T	1.76863e-12	0.681	0.167	0.065	0.0515
P00519	Tyrosine-protein kinase ABL1	ABL1	Q03111-S319	Q03111	ENL	319	S	PGTSPRTSSSSSFSD	FALSE	FALSE	0.5109575925239346	FALSE	Y	S/T	9.33081e-12	0.681	0.167	0.065	0.0515
P00519	Tyrosine-protein kinase ABL1	ABL1	Q03111-S320	Q03111	ENL	320	S	GTSPRTSSSSSFSDK	FALSE	FALSE	0.5136242591906012	FALSE	Y	S/T	7.03123e-12	0.681	0.167	0.065	0.0515
P00519	Tyrosine-protein kinase ABL1	ABL1	Q03111-S321	Q03111	ENL	321	S	TSPRTSSSSSFSDKK	FALSE	FALSE	0.5109575925239346	FALSE	Y	S/T	1.16885e-11	0.681	0.167	0.065	0.0515
P00519	Tyrosine-protein kinase ABL1	ABL1	Q03111-S323	Q03111	ENL	323	S	PRTSSSSSFSDKKPA	FALSE	FALSE	0.5159099734763155	FALSE	Y	S/T	3.17719e-12	0.681	0.167	0.065	0.0515
P00519	Tyrosine-protein kinase ABL1	ABL1	Q03111-S325	Q03111	ENL	325	S	TSSSSSFSDKKPAKD	FALSE	FALSE	0.5109575925239346	FALSE	Y	S/T	1.40522e-11	0.681	0.167	0.065	0.0515
P00519	Tyrosine-protein kinase ABL1	ABL1	Q03111-S345	Q03111	ENL	345	S	GEKVKAESEPREAKK	FALSE	FALSE	0.5109575925239346	FALSE	Y	S/T	1.72268e-11	0.681	0.167	0.065	0.0515
P00519	Tyrosine-protein kinase ABL1	ABL1	Q03111-S359	Q03111	ENL	359	S	KALEVEESNSEDEAS	FALSE	FALSE	0.5159099734763155	FALSE	Y	S/T	5.26862e-12	0.681	0.167	0.065	0.0515
P00519	Tyrosine-protein kinase ABL1	ABL1	Q03111-S361	Q03111	ENL	361	S	LEVEESNSEDEASFK	FALSE	FALSE	0.5109575925239346	FALSE	Y	S/T	1.06919e-11	0.681	0.167	0.065	0.0515
P00519	Tyrosine-protein kinase ABL1	ABL1	Q03111-S366	Q03111	ENL	366	S	SNSEDEASFKSESAQ	FALSE	FALSE	0.5136242591906012	FALSE	Y	S/T	7.15859e-12	0.681	0.167	0.065	0.0515
P00519	Tyrosine-protein kinase ABL1	ABL1	Q03111-S394	Q03111	ENL	394	S	SDSDFEPSQNHSQGP	FALSE	FALSE	0.5109575925239346	FALSE	Y	S/T	1.46552e-11	0.681	0.167	0.065	0.0515
P00519	Tyrosine-protein kinase ABL1	ABL1	Q03111-S398	Q03111	ENL	398	S	FEPSQNHSQGPLRSM	FALSE	FALSE	0.5109575925239346	FALSE	Y	S/T	2.70377e-11	0.681	0.167	0.065	0.0515
P00519	Tyrosine-protein kinase ABL1	ABL1	Q03111-S404	Q03111	ENL	404	S	HSQGPLRSMVEDLQS	FALSE	FALSE	0.5159099734763155	FALSE	Y	S/T	4.69427e-12	0.681	0.167	0.065	0.0515
P00519	Tyrosine-protein kinase ABL1	ABL1	Q03111-S411	Q03111	ENL	411	S	SMVEDLQSEESDEDD	FALSE	FALSE	0.5109575925239346	FALSE	Y	S/T	8.8249e-12	0.681	0.167	0.065	0.0515
P00519	Tyrosine-protein kinase ABL1	ABL1	Q03111-S414	Q03111	ENL	414	S	EDLQSEESDEDDSSS	FALSE	FALSE	0.5109575925239346	FALSE	Y	S/T	1.03124e-11	0.681	0.167	0.065	0.0515
P00519	Tyrosine-protein kinase ABL1	ABL1	Q03111-S419	Q03111	ENL	419	S	EESDEDDSSSGEEAA	FALSE	FALSE	0.5109575925239346	FALSE	Y	S/T	1.32929e-11	0.681	0.167	0.065	0.0515
P00519	Tyrosine-protein kinase ABL1	ABL1	Q03111-S420	Q03111	ENL	420	S	ESDEDDSSSGEEAAG	FALSE	FALSE	0.5129575925239347	FALSE	Y	S/T	8.52055e-12	0.681	0.167	0.065	0.0515
P00519	Tyrosine-protein kinase ABL1	ABL1	Q03111-S421	Q03111	ENL	421	S	SDEDDSSSGEEAAGK	FALSE	FALSE	0.5136242591906012	FALSE	Y	S/T	7.64796e-12	0.681	0.167	0.065	0.0515
P00519	Tyrosine-protein kinase ABL1	ABL1	Q03111-S438	Q03111	ENL	438	S	PGRDSRLSFSDSESD	FALSE	FALSE	0.5171099734763155	FALSE	Y	S/T	2.79075e-12	0.681	0.167	0.065	0.0515
P00519	Tyrosine-protein kinase ABL1	ABL1	Q03111-S440	Q03111	ENL	440	S	RDSRLSFSDSESDNS	FALSE	FALSE	0.5136242591906012	FALSE	Y	S/T	6.73519e-12	0.681	0.167	0.065	0.0515
P00519	Tyrosine-protein kinase ABL1	ABL1	Q03111-S442	Q03111	ENL	442	S	SRLSFSDSESDNSAD	FALSE	FALSE	0.5136242591906012	FALSE	Y	S/T	6.59075e-12	0.681	0.167	0.065	0.0515
P00519	Tyrosine-protein kinase ABL1	ABL1	Q03111-S444	Q03111	ENL	444	S	LSFSDSESDNSADSS	FALSE	FALSE	0.5109575925239346	FALSE	Y	S/T	1.691e-11	0.681	0.167	0.065	0.0515
P00519	Tyrosine-protein kinase ABL1	ABL1	Q03111-S447	Q03111	ENL	447	S	SDSESDNSADSSLPS	FALSE	FALSE	0.5109575925239346	FALSE	Y	S/T	1.54268e-11	0.681	0.167	0.065	0.0515
P00519	Tyrosine-protein kinase ABL1	ABL1	Q03111-S475	Q03111	ENL	475	S	SKVSGRRSPESCSKP	FALSE	FALSE	0.5191099734763155	FALSE	Y	S/T	1.55567e-12	0.681	0.167	0.065	0.0515
P00519	Tyrosine-protein kinase ABL1	ABL1	Q03111-S478	Q03111	ENL	478	S	SGRRSPESCSKPEKI	FALSE	FALSE	0.5109575925239346	FALSE	Y	S/T	1.48523e-11	0.681	0.167	0.065	0.0515
P00519	Tyrosine-protein kinase ABL1	ABL1	Q03111-S480	Q03111	ENL	480	S	RRSPESCSKPEKILK	FALSE	FALSE	0.5109575925239346	FALSE	Y	S/T	1.693e-11	0.681	0.167	0.065	0.0515
P00519	Tyrosine-protein kinase ABL1	ABL1	Q03111-T150	Q03111	ENL	150	T	VMPEGADTVSRPSPD	FALSE	FALSE	0.5106433068096489	FALSE	Y	S/T	1.0625e-10	0.681	0.167	0.065	0.0515
P00519	Tyrosine-protein kinase ABL1	ABL1	Q03111-T163	Q03111	ENL	163	T	PDYPMLPTIPLSAFS	FALSE	FALSE	0.5106433068096489	FALSE	Y	S/T	1.3783e-10	0.681	0.167	0.065	0.0515
P00519	Tyrosine-protein kinase ABL1	ABL1	Q03111-T261	Q03111	ENL	261	T	PKMALKETKLESTSP	FALSE	FALSE	0.5066945888609309	FALSE	Y	S/T	2.29848e-10	0.681	0.167	0.065	0.0515
P00519	Tyrosine-protein kinase ABL1	ABL1	Q03111-T266	Q03111	ENL	266	T	KETKLESTSPKGGPP	FALSE	FALSE	0.5086433068096489	FALSE	Y	S/T	1.74656e-10	0.681	0.167	0.065	0.0515
P00519	Tyrosine-protein kinase ABL1	ABL1	Q03111-T289	Q03111	ENL	289	T	ASSKRPATADSPKPS	FALSE	FALSE	0.5106433068096489	FALSE	Y	S/T	1.3606e-10	0.681	0.167	0.065	0.0515
P00519	Tyrosine-protein kinase ABL1	ABL1	Q03111-T314	Q03111	ENL	314	T	GSRSAPGTSPRTSSS	FALSE	FALSE	0.5060279221942643	FALSE	Y	S/T	2.30224e-10	0.681	0.167	0.065	0.0515
P00519	Tyrosine-protein kinase ABL1	ABL1	Q03111-T490	Q03111	ENL	490	T	EKILKKGTYDKAYTD	FALSE	FALSE	0.5106433068096489	FALSE	Y	S/T	1.5985e-10	0.681	0.167	0.065	0.0515
P00519	Tyrosine-protein kinase ABL1	ABL1	Q03111-Y158	Q03111	ENL	158	Y	VSRPSPDYPMLPTIP	FALSE	FALSE	0.5920886711691795	FALSE	Y	Y	0.997685	0.681	0.167	0.065	0.0515
P00519	Tyrosine-protein kinase ABL1	ABL1	Q03111-Y491	Q03111	ENL	491	Y	KILKKGTYDKAYTDE	FALSE	FALSE	0.5149577397453453	FALSE	Y	Y	0.999642	0.681	0.167	0.065	0.0515
P00519	Tyrosine-protein kinase ABL1	ABL1	Q03112-S550	Q03112	MECOM	550	S	KALSKHPSVGDNKPV	FALSE	FALSE	0.588974899804039	FALSE	Y	S/T	4.01168e-12	0.71	0.371	0.048	0.0605
P00519	Tyrosine-protein kinase ABL1	ABL1	Q03113-Y121	Q03113	GNA12	121	Y	KLGIPWQYSENEKHG	FALSE	FALSE	0.6051247258347077	FALSE	Y	Y	0.999614	0.467	0.285	0.075	0.063
P00519	Tyrosine-protein kinase ABL1	ABL1	Q03135-S2	Q03135	CAV1	2	S	______MSGGKYVDS	FALSE	FALSE	0.6757505710622849	FALSE	Y	S/T	9.52229e-12	0.567	0.497	0.053	0.215
P00519	Tyrosine-protein kinase ABL1	ABL1	Q03135-S9	Q03135	CAV1	9	S	SGGKYVDSEGHLYTV	FALSE	FALSE	0.6794453079043902	FALSE	Y	S/T	2.19839e-11	0.567	0.497	0.053	0.215
P00519	Tyrosine-protein kinase ABL1	ABL1	Q03135-S37	Q03135	CAV1	37	S	KAMADELSEKQVYDA	FALSE	FALSE	0.6757505710622849	FALSE	Y	S/T	9.58174e-12	0.567	0.497	0.053	0.215
P00519	Tyrosine-protein kinase ABL1	ABL1	Q03135-S80	Q03135	CAV1	80	S	AEPEGTHSFDGIWKA	FALSE	FALSE	0.6757505710622849	FALSE	Y	S/T	1.16436e-11	0.567	0.497	0.053	0.215
P00519	Tyrosine-protein kinase ABL1	ABL1	Q03135-T15	Q03135	CAV1	15	T	DSEGHLYTVPIREQG	FALSE	FALSE	0.6878738793329615	FALSE	Y	S/T	1.48247e-10	0.567	0.497	0.053	0.215
P00519	Tyrosine-protein kinase ABL1	ABL1	Q03135-T46	Q03135	CAV1	46	T	KQVYDAHTKEIDLVN	FALSE	FALSE	0.7152161412377234	FALSE	Y	S/T	8.28479e-10	0.567	0.497	0.053	0.215
P00519	Tyrosine-protein kinase ABL1	ABL1	Q03135-Y6	Q03135	CAV1	6	Y	__MSGGKYVDSEGHL	FALSE	FALSE	0.8838284978372875	FALSE	Y	Y	0.999528	0.567	0.497	0.053	0.215
P00519	Tyrosine-protein kinase ABL1	ABL1	Q03135-Y14	Q03135	CAV1	14	Y	VDSEGHLYTVPIREQ	TRUE	TRUE	0.8835427835515731	FALSE	Y	Y	0.999449	0.567	0.497	0.053	0.215
P00519	Tyrosine-protein kinase ABL1	ABL1	Q03135-Y25	Q03135	CAV1	25	Y	IREQGNIYKPNNKAM	FALSE	FALSE	0.8811795208208845	FALSE	Y	Y	0.999889	0.567	0.497	0.053	0.215
P00519	Tyrosine-protein kinase ABL1	ABL1	Q03135-Y42	Q03135	CAV1	42	Y	ELSEKQVYDAHTKEI	FALSE	FALSE	0.87873507637644	FALSE	Y	Y	0.999886	0.567	0.497	0.053	0.215
P00519	Tyrosine-protein kinase ABL1	ABL1	Q03164-S92	Q03164	KMT2A	92	S	SSSSASSSSSSSSSA	FALSE	FALSE	0.6419735946423152	FALSE	Y	S/T	1.14028e-11	0.698	0.325	0.051	0.063
P00519	Tyrosine-protein kinase ABL1	ABL1	Q03164-S93	Q03164	KMT2A	93	S	SSSASSSSSSSSSAS	FALSE	FALSE	0.6419735946423152	FALSE	Y	S/T	9.82907e-12	0.698	0.325	0.051	0.063
P00519	Tyrosine-protein kinase ABL1	ABL1	Q03164-S94	Q03164	KMT2A	94	S	SSASSSSSSSSSASS	FALSE	FALSE	0.6419735946423152	FALSE	Y	S/T	1.05795e-11	0.698	0.325	0.051	0.063
P00519	Tyrosine-protein kinase ABL1	ABL1	Q03164-S95	Q03164	KMT2A	95	S	SASSSSSSSSSASSG	FALSE	FALSE	0.6419735946423152	FALSE	Y	S/T	1.00276e-11	0.698	0.325	0.051	0.063
P00519	Tyrosine-protein kinase ABL1	ABL1	Q03164-S136	Q03164	KMT2A	136	S	FRAVFGESGGGGGSG	FALSE	FALSE	0.6419735946423152	FALSE	Y	S/T	1.20706e-11	0.698	0.325	0.051	0.063
P00519	Tyrosine-protein kinase ABL1	ABL1	Q03164-S142	Q03164	KMT2A	142	S	ESGGGGGSGEDEQFL	FALSE	FALSE	0.6419735946423152	FALSE	Y	S/T	7.98453e-12	0.698	0.325	0.051	0.063
P00519	Tyrosine-protein kinase ABL1	ABL1	Q03164-S153	Q03164	KMT2A	153	S	EQFLGFGSDEEVRVR	FALSE	FALSE	0.6419735946423152	FALSE	Y	S/T	8.44693e-12	0.698	0.325	0.051	0.063
P00519	Tyrosine-protein kinase ABL1	ABL1	Q03164-S161	Q03164	KMT2A	161	S	DEEVRVRSPTRSPSV	FALSE	FALSE	0.6369430390867596	FALSE	Y	S/T	1.42019e-12	0.698	0.325	0.051	0.063
P00519	Tyrosine-protein kinase ABL1	ABL1	Q03164-S165	Q03164	KMT2A	165	S	RVRSPTRSPSVKTSP	FALSE	FALSE	0.6369430390867596	FALSE	Y	S/T	1.44785e-12	0.698	0.325	0.051	0.063
P00519	Tyrosine-protein kinase ABL1	ABL1	Q03164-S167	Q03164	KMT2A	167	S	RSPTRSPSVKTSPRK	FALSE	FALSE	0.6419735946423152	FALSE	Y	S/T	6.10668e-12	0.698	0.325	0.051	0.063
P00519	Tyrosine-protein kinase ABL1	ABL1	Q03164-S171	Q03164	KMT2A	171	S	RSPSVKTSPRKPRGR	FALSE	FALSE	0.6411652613089818	FALSE	Y	S/T	2.31027e-12	0.698	0.325	0.051	0.063
P00519	Tyrosine-protein kinase ABL1	ABL1	Q03164-S181	Q03164	KMT2A	181	S	KPRGRPRSGSDRNSA	FALSE	FALSE	0.6428735946423152	FALSE	Y	S/T	4.6055e-12	0.698	0.325	0.051	0.063
P00519	Tyrosine-protein kinase ABL1	ABL1	Q03164-S183	Q03164	KMT2A	183	S	RGRPRSGSDRNSAIL	FALSE	FALSE	0.6419735946423152	FALSE	Y	S/T	8.05729e-12	0.698	0.325	0.051	0.063
P00519	Tyrosine-protein kinase ABL1	ABL1	Q03164-S187	Q03164	KMT2A	187	S	RSGSDRNSAILSDPS	FALSE	FALSE	0.6399735946423152	FALSE	Y	S/T	2.11227e-11	0.698	0.325	0.051	0.063
P00519	Tyrosine-protein kinase ABL1	ABL1	Q03164-S191	Q03164	KMT2A	191	S	DRNSAILSDPSVFSP	FALSE	FALSE	0.6399735946423152	FALSE	Y	S/T	1.82104e-11	0.698	0.325	0.051	0.063
P00519	Tyrosine-protein kinase ABL1	ABL1	Q03164-S194	Q03164	KMT2A	194	S	SAILSDPSVFSPLNK	FALSE	FALSE	0.6419735946423152	FALSE	Y	S/T	7.90298e-12	0.698	0.325	0.051	0.063
P00519	Tyrosine-protein kinase ABL1	ABL1	Q03164-S197	Q03164	KMT2A	197	S	LSDPSVFSPLNKSET	FALSE	FALSE	0.6369430390867596	FALSE	Y	S/T	1.4721e-12	0.698	0.325	0.051	0.063
P00519	Tyrosine-protein kinase ABL1	ABL1	Q03164-S202	Q03164	KMT2A	202	S	VFSPLNKSETKSGDK	FALSE	FALSE	0.6399735946423152	FALSE	Y	S/T	1.81785e-11	0.698	0.325	0.051	0.063
P00519	Tyrosine-protein kinase ABL1	ABL1	Q03164-S206	Q03164	KMT2A	206	S	LNKSETKSGDKIKKK	FALSE	FALSE	0.6399735946423152	FALSE	Y	S/T	1.99588e-11	0.698	0.325	0.051	0.063
P00519	Tyrosine-protein kinase ABL1	ABL1	Q03164-S252	Q03164	KMT2A	252	S	PKGNKEDSLKKIKRT	FALSE	FALSE	0.6419735946423152	FALSE	Y	S/T	6.59052e-12	0.698	0.325	0.051	0.063
P00519	Tyrosine-protein kinase ABL1	ABL1	Q03164-S261	Q03164	KMT2A	261	S	KKIKRTPSATFQQAT	FALSE	FALSE	0.6419735946423152	FALSE	Y	S/T	1.05998e-11	0.698	0.325	0.051	0.063
P00519	Tyrosine-protein kinase ABL1	ABL1	Q03164-S279	Q03164	KMT2A	279	S	KLRAGKLSPLKSKFK	FALSE	FALSE	0.6411652613089818	FALSE	Y	S/T	2.25083e-12	0.698	0.325	0.051	0.063
P00519	Tyrosine-protein kinase ABL1	ABL1	Q03164-S283	Q03164	KMT2A	283	S	GKLSPLKSKFKTGKL	FALSE	FALSE	0.6439735946423152	FALSE	Y	S/T	3.07391e-11	0.698	0.325	0.051	0.063
P00519	Tyrosine-protein kinase ABL1	ABL1	Q03164-S308	Q03164	KMT2A	308	S	RRRGRPPSTERIKTP	FALSE	FALSE	0.6428735946423152	FALSE	Y	S/T	4.7186e-12	0.698	0.325	0.051	0.063
P00519	Tyrosine-protein kinase ABL1	ABL1	Q03164-S351	Q03164	KMT2A	351	S	DKTVVRQSPRRIKPV	FALSE	FALSE	0.6369430390867596	FALSE	Y	S/T	1.4853e-12	0.698	0.325	0.051	0.063
P00519	Tyrosine-protein kinase ABL1	ABL1	Q03164-S363	Q03164	KMT2A	363	S	KPVRIIPSSKRTDAT	FALSE	FALSE	0.6419735946423152	FALSE	Y	S/T	1.30826e-11	0.698	0.325	0.051	0.063
P00519	Tyrosine-protein kinase ABL1	ABL1	Q03164-S364	Q03164	KMT2A	364	S	PVRIIPSSKRTDATI	FALSE	FALSE	0.6399735946423152	FALSE	Y	S/T	1.85287e-11	0.698	0.325	0.051	0.063
P00519	Tyrosine-protein kinase ABL1	ABL1	Q03164-S445	Q03164	KMT2A	445	S	IKIARLESTPNSRFS	FALSE	FALSE	0.6411652613089818	FALSE	Y	S/T	3.27643e-12	0.698	0.325	0.051	0.063
P00519	Tyrosine-protein kinase ABL1	ABL1	Q03164-S449	Q03164	KMT2A	449	S	RLESTPNSRFSAPSC	FALSE	FALSE	0.6419735946423152	FALSE	Y	S/T	9.10946e-12	0.698	0.325	0.051	0.063
P00519	Tyrosine-protein kinase ABL1	ABL1	Q03164-S458	Q03164	KMT2A	458	S	FSAPSCGSSEKSSAA	FALSE	FALSE	0.6419735946423152	FALSE	Y	S/T	1.31483e-11	0.698	0.325	0.051	0.063
P00519	Tyrosine-protein kinase ABL1	ABL1	Q03164-S459	Q03164	KMT2A	459	S	SAPSCGSSEKSSAAS	FALSE	FALSE	0.6419735946423152	FALSE	Y	S/T	1.11049e-11	0.698	0.325	0.051	0.063
P00519	Tyrosine-protein kinase ABL1	ABL1	Q03164-S470	Q03164	KMT2A	470	S	SAASQHSSQMSSDSS	FALSE	FALSE	0.6419735946423152	FALSE	Y	S/T	7.50046e-12	0.698	0.325	0.051	0.063
P00519	Tyrosine-protein kinase ABL1	ABL1	Q03164-S479	Q03164	KMT2A	479	S	MSSDSSRSSSPSVDT	FALSE	FALSE	0.6399735946423152	FALSE	Y	S/T	2.17953e-11	0.698	0.325	0.051	0.063
P00519	Tyrosine-protein kinase ABL1	ABL1	Q03164-S480	Q03164	KMT2A	480	S	SSDSSRSSSPSVDTS	FALSE	FALSE	0.6419735946423152	FALSE	Y	S/T	9.64761e-12	0.698	0.325	0.051	0.063
P00519	Tyrosine-protein kinase ABL1	ABL1	Q03164-S481	Q03164	KMT2A	481	S	SDSSRSSSPSVDTST	FALSE	FALSE	0.6369430390867596	FALSE	Y	S/T	1.09197e-12	0.698	0.325	0.051	0.063
P00519	Tyrosine-protein kinase ABL1	ABL1	Q03164-S483	Q03164	KMT2A	483	S	SSRSSSPSVDTSTDS	FALSE	FALSE	0.6419735946423152	FALSE	Y	S/T	7.12641e-12	0.698	0.325	0.051	0.063
P00519	Tyrosine-protein kinase ABL1	ABL1	Q03164-S487	Q03164	KMT2A	487	S	SSPSVDTSTDSQASE	FALSE	FALSE	0.6419735946423152	FALSE	Y	S/T	6.21908e-12	0.698	0.325	0.051	0.063
P00519	Tyrosine-protein kinase ABL1	ABL1	Q03164-S490	Q03164	KMT2A	490	S	SVDTSTDSQASEEIQ	FALSE	FALSE	0.6419735946423152	FALSE	Y	S/T	8.44543e-12	0.698	0.325	0.051	0.063
P00519	Tyrosine-protein kinase ABL1	ABL1	Q03164-S504	Q03164	KMT2A	504	S	QVLPEERSDTPEVHP	FALSE	FALSE	0.6419735946423152	FALSE	Y	S/T	2.92409e-11	0.698	0.325	0.051	0.063
P00519	Tyrosine-protein kinase ABL1	ABL1	Q03164-S516	Q03164	KMT2A	516	S	VHPPLPISQSPENES	FALSE	FALSE	0.6399735946423152	FALSE	Y	S/T	2.01802e-11	0.698	0.325	0.051	0.063
P00519	Tyrosine-protein kinase ABL1	ABL1	Q03164-S518	Q03164	KMT2A	518	S	PPLPISQSPENESND	FALSE	FALSE	0.6369430390867596	FALSE	Y	S/T	1.14287e-12	0.698	0.325	0.051	0.063
P00519	Tyrosine-protein kinase ABL1	ABL1	Q03164-S523	Q03164	KMT2A	523	S	SQSPENESNDRRSRR	FALSE	FALSE	0.6419735946423152	FALSE	Y	S/T	1.07115e-11	0.698	0.325	0.051	0.063
P00519	Tyrosine-protein kinase ABL1	ABL1	Q03164-S532	Q03164	KMT2A	532	S	DRRSRRYSVSERSFG	FALSE	FALSE	0.6411652613089818	FALSE	Y	S/T	2.81935e-12	0.698	0.325	0.051	0.063
P00519	Tyrosine-protein kinase ABL1	ABL1	Q03164-S534	Q03164	KMT2A	534	S	RSRRYSVSERSFGSR	FALSE	FALSE	0.6419735946423152	FALSE	Y	S/T	2.45289e-11	0.698	0.325	0.051	0.063
P00519	Tyrosine-protein kinase ABL1	ABL1	Q03164-S537	Q03164	KMT2A	537	S	RYSVSERSFGSRTTK	FALSE	FALSE	0.6419735946423152	FALSE	Y	S/T	6.85872e-12	0.698	0.325	0.051	0.063
P00519	Tyrosine-protein kinase ABL1	ABL1	Q03164-S540	Q03164	KMT2A	540	S	VSERSFGSRTTKKLS	FALSE	FALSE	0.6419735946423152	FALSE	Y	S/T	9.40584e-12	0.698	0.325	0.051	0.063
P00519	Tyrosine-protein kinase ABL1	ABL1	Q03164-S610	Q03164	KMT2A	610	S	PMQGKRKSILREPTF	FALSE	FALSE	0.6419735946423152	FALSE	Y	S/T	9.88702e-12	0.698	0.325	0.051	0.063
P00519	Tyrosine-protein kinase ABL1	ABL1	Q03164-S627	Q03164	KMT2A	627	S	TSLKHSRSEPQYFSS	FALSE	FALSE	0.6419735946423152	FALSE	Y	S/T	8.75655e-12	0.698	0.325	0.051	0.063
P00519	Tyrosine-protein kinase ABL1	ABL1	Q03164-S665	Q03164	KMT2A	665	S	PEDVGFASGFSASGT	FALSE	FALSE	0.6419735946423152	FALSE	Y	S/T	1.19259e-11	0.698	0.325	0.051	0.063
P00519	Tyrosine-protein kinase ABL1	ABL1	Q03164-S668	Q03164	KMT2A	668	S	VGFASGFSASGTAAS	FALSE	FALSE	0.6419735946423152	FALSE	Y	S/T	1.29557e-11	0.698	0.325	0.051	0.063
P00519	Tyrosine-protein kinase ABL1	ABL1	Q03164-S670	Q03164	KMT2A	670	S	FASGFSASGTAASAR	FALSE	FALSE	0.6419735946423152	FALSE	Y	S/T	1.05231e-11	0.698	0.325	0.051	0.063
P00519	Tyrosine-protein kinase ABL1	ABL1	Q03164-S680	Q03164	KMT2A	680	S	AASARLFSPLHSGTR	FALSE	FALSE	0.6369430390867596	FALSE	Y	S/T	1.20616e-12	0.698	0.325	0.051	0.063
P00519	Tyrosine-protein kinase ABL1	ABL1	Q03164-S684	Q03164	KMT2A	684	S	RLFSPLHSGTRFDMH	FALSE	FALSE	0.6419735946423152	FALSE	Y	S/T	1.13531e-11	0.698	0.325	0.051	0.063
P00519	Tyrosine-protein kinase ABL1	ABL1	Q03164-S694	Q03164	KMT2A	694	S	RFDMHKRSPLLRAPR	FALSE	FALSE	0.6424985946423152	FALSE	Y	S/T	4.57232e-12	0.698	0.325	0.051	0.063
P00519	Tyrosine-protein kinase ABL1	ABL1	Q03164-S705	Q03164	KMT2A	705	S	RAPRFTPSEAHSRIF	FALSE	FALSE	0.6419735946423152	FALSE	Y	S/T	1.37233e-11	0.698	0.325	0.051	0.063
P00519	Tyrosine-protein kinase ABL1	ABL1	Q03164-S723	Q03164	KMT2A	723	S	TLPSNRTSAGTSSSG	FALSE	FALSE	0.6419735946423152	FALSE	Y	S/T	1.32682e-11	0.698	0.325	0.051	0.063
P00519	Tyrosine-protein kinase ABL1	ABL1	Q03164-S728	Q03164	KMT2A	728	S	RTSAGTSSSGVSNRK	FALSE	FALSE	0.6419735946423152	FALSE	Y	S/T	1.14218e-11	0.698	0.325	0.051	0.063
P00519	Tyrosine-protein kinase ABL1	ABL1	Q03164-S742	Q03164	KMT2A	742	S	KRKRKVFSPIRSEPR	FALSE	FALSE	0.6389430390867596	FALSE	Y	S/T	1.85973e-12	0.698	0.325	0.051	0.063
P00519	Tyrosine-protein kinase ABL1	ABL1	Q03164-S746	Q03164	KMT2A	746	S	KVFSPIRSEPRSPSH	FALSE	FALSE	0.6419735946423152	FALSE	Y	S/T	1.59521e-11	0.698	0.325	0.051	0.063
P00519	Tyrosine-protein kinase ABL1	ABL1	Q03164-S750	Q03164	KMT2A	750	S	PIRSEPRSPSHSMRT	FALSE	FALSE	0.6411652613089818	FALSE	Y	S/T	2.40648e-12	0.698	0.325	0.051	0.063
P00519	Tyrosine-protein kinase ABL1	ABL1	Q03164-S752	Q03164	KMT2A	752	S	RSEPRSPSHSMRTRS	FALSE	FALSE	0.6419735946423152	FALSE	Y	S/T	1.60569e-11	0.698	0.325	0.051	0.063
P00519	Tyrosine-protein kinase ABL1	ABL1	Q03164-S754	Q03164	KMT2A	754	S	EPRSPSHSMRTRSGR	FALSE	FALSE	0.6419735946423152	FALSE	Y	S/T	1.3174e-11	0.698	0.325	0.051	0.063
P00519	Tyrosine-protein kinase ABL1	ABL1	Q03164-S828	Q03164	KMT2A	828	S	SAPAEPFSSSSPTPL	FALSE	FALSE	0.6399735946423152	FALSE	Y	S/T	1.70244e-11	0.698	0.325	0.051	0.063
P00519	Tyrosine-protein kinase ABL1	ABL1	Q03164-S829	Q03164	KMT2A	829	S	APAEPFSSSSPTPLF	FALSE	FALSE	0.6399735946423152	FALSE	Y	S/T	1.79678e-11	0.698	0.325	0.051	0.063
P00519	Tyrosine-protein kinase ABL1	ABL1	Q03164-S830	Q03164	KMT2A	830	S	PAEPFSSSSPTPLFP	FALSE	FALSE	0.6419735946423152	FALSE	Y	S/T	1.13127e-11	0.698	0.325	0.051	0.063
P00519	Tyrosine-protein kinase ABL1	ABL1	Q03164-S831	Q03164	KMT2A	831	S	AEPFSSSSPTPLFPW	FALSE	FALSE	0.6411652613089818	FALSE	Y	S/T	2.31765e-12	0.698	0.325	0.051	0.063
P00519	Tyrosine-protein kinase ABL1	ABL1	Q03164-S843	Q03164	KMT2A	843	S	FPWFTPGSQTERGRN	FALSE	FALSE	0.6413735946423152	FALSE	Y	S/T	5.01875e-12	0.698	0.325	0.051	0.063
P00519	Tyrosine-protein kinase ABL1	ABL1	Q03164-S897	Q03164	KMT2A	897	S	KEKRKKGSEIQSSSA	FALSE	FALSE	0.6419735946423152	FALSE	Y	S/T	7.95176e-12	0.698	0.325	0.051	0.063
P00519	Tyrosine-protein kinase ABL1	ABL1	Q03164-S912	Q03164	KMT2A	912	S	LYPVGRVSKEKVVGE	FALSE	FALSE	0.6439735946423152	FALSE	Y	S/T	3.21324e-11	0.698	0.325	0.051	0.063
P00519	Tyrosine-protein kinase ABL1	ABL1	Q03164-S924	Q03164	KMT2A	924	S	VGEDVATSSSAKKAT	FALSE	FALSE	0.6399735946423152	FALSE	Y	S/T	1.82116e-11	0.698	0.325	0.051	0.063
P00519	Tyrosine-protein kinase ABL1	ABL1	Q03164-S925	Q03164	KMT2A	925	S	GEDVATSSSAKKATG	FALSE	FALSE	0.6419735946423152	FALSE	Y	S/T	1.44364e-11	0.698	0.325	0.051	0.063
P00519	Tyrosine-protein kinase ABL1	ABL1	Q03164-S926	Q03164	KMT2A	926	S	EDVATSSSAKKATGR	FALSE	FALSE	0.6419735946423152	FALSE	Y	S/T	1.10495e-11	0.698	0.325	0.051	0.063
P00519	Tyrosine-protein kinase ABL1	ABL1	Q03164-S936	Q03164	KMT2A	936	S	KATGRKKSSSHDSGT	FALSE	FALSE	0.6399735946423152	FALSE	Y	S/T	1.94562e-11	0.698	0.325	0.051	0.063
P00519	Tyrosine-protein kinase ABL1	ABL1	Q03164-S937	Q03164	KMT2A	937	S	ATGRKKSSSHDSGTD	FALSE	FALSE	0.6419735946423152	FALSE	Y	S/T	8.29431e-12	0.698	0.325	0.051	0.063
P00519	Tyrosine-protein kinase ABL1	ABL1	Q03164-S938	Q03164	KMT2A	938	S	TGRKKSSSHDSGTDI	FALSE	FALSE	0.6419735946423152	FALSE	Y	S/T	1.16432e-11	0.698	0.325	0.051	0.063
P00519	Tyrosine-protein kinase ABL1	ABL1	Q03164-S941	Q03164	KMT2A	941	S	KKSSSHDSGTDITSV	FALSE	FALSE	0.6413735946423152	FALSE	Y	S/T	5.26081e-12	0.698	0.325	0.051	0.063
P00519	Tyrosine-protein kinase ABL1	ABL1	Q03164-S982	Q03164	KMT2A	982	S	DLGPTAPSLEKEKTL	FALSE	FALSE	0.6428735946423152	FALSE	Y	S/T	4.63963e-12	0.698	0.325	0.051	0.063
P00519	Tyrosine-protein kinase ABL1	ABL1	Q03164-S992	Q03164	KMT2A	992	S	KEKTLCLSTPSSSTV	FALSE	FALSE	0.6419735946423152	FALSE	Y	S/T	5.80383e-12	0.698	0.325	0.051	0.063
P00519	Tyrosine-protein kinase ABL1	ABL1	Q03164-S995	Q03164	KMT2A	995	S	TLCLSTPSSSTVKHS	FALSE	FALSE	0.6419735946423152	FALSE	Y	S/T	1.39386e-11	0.698	0.325	0.051	0.063
P00519	Tyrosine-protein kinase ABL1	ABL1	Q03164-S996	Q03164	KMT2A	996	S	LCLSTPSSSTVKHST	FALSE	FALSE	0.6419735946423152	FALSE	Y	S/T	1.04755e-11	0.698	0.325	0.051	0.063
P00519	Tyrosine-protein kinase ABL1	ABL1	Q03164-S1004	Q03164	KMT2A	1004	S	STVKHSTSSIGSMLA	FALSE	FALSE	0.6419735946423152	FALSE	Y	S/T	1.19875e-11	0.698	0.325	0.051	0.063
P00519	Tyrosine-protein kinase ABL1	ABL1	Q03164-S1005	Q03164	KMT2A	1005	S	TVKHSTSSIGSMLAQ	FALSE	FALSE	0.6419735946423152	FALSE	Y	S/T	6.71473e-12	0.698	0.325	0.051	0.063
P00519	Tyrosine-protein kinase ABL1	ABL1	Q03164-S1025	Q03164	KMT2A	1025	S	MTDKRVASLLKKAKA	FALSE	FALSE	0.6413735946423152	FALSE	Y	S/T	4.91301e-12	0.698	0.325	0.051	0.063
P00519	Tyrosine-protein kinase ABL1	ABL1	Q03164-S1056	Q03164	KMT2A	1056	S	PKAQGQESDSSETSV	FALSE	FALSE	0.6419735946423152	FALSE	Y	S/T	1.63145e-11	0.698	0.325	0.051	0.063
P00519	Tyrosine-protein kinase ABL1	ABL1	Q03164-S1058	Q03164	KMT2A	1058	S	AQGQESDSSETSVRG	FALSE	FALSE	0.6399735946423152	FALSE	Y	S/T	1.79084e-11	0.698	0.325	0.051	0.063
P00519	Tyrosine-protein kinase ABL1	ABL1	Q03164-S1059	Q03164	KMT2A	1059	S	QGQESDSSETSVRGP	FALSE	FALSE	0.6419735946423152	FALSE	Y	S/T	1.14287e-11	0.698	0.325	0.051	0.063
P00519	Tyrosine-protein kinase ABL1	ABL1	Q03164-S1062	Q03164	KMT2A	1062	S	ESDSSETSVRGPRIK	FALSE	FALSE	0.6419735946423152	FALSE	Y	S/T	8.61085e-12	0.698	0.325	0.051	0.063
P00519	Tyrosine-protein kinase ABL1	ABL1	Q03164-S1114	Q03164	KMT2A	1114	S	SMGNDDKSSIAGSED	FALSE	FALSE	0.6399735946423152	FALSE	Y	S/T	2.18055e-11	0.698	0.325	0.051	0.063
P00519	Tyrosine-protein kinase ABL1	ABL1	Q03164-S1115	Q03164	KMT2A	1115	S	MGNDDKSSIAGSEDA	FALSE	FALSE	0.6419735946423152	FALSE	Y	S/T	8.6726e-12	0.698	0.325	0.051	0.063
P00519	Tyrosine-protein kinase ABL1	ABL1	Q03164-S1119	Q03164	KMT2A	1119	S	DKSSIAGSEDAEPLA	FALSE	FALSE	0.6419735946423152	FALSE	Y	S/T	1.21105e-11	0.698	0.325	0.051	0.063
P00519	Tyrosine-protein kinase ABL1	ABL1	Q03164-S1220	Q03164	KMT2A	1220	S	VKKKEKKSKTSEKKD	FALSE	FALSE	0.6447923080926076	FALSE	Y	S/T	4.33196e-11	0.698	0.325	0.051	0.063
P00519	Tyrosine-protein kinase ABL1	ABL1	Q03164-S1240	Q03164	KMT2A	1240	S	VVKNVVDSSQKPTPS	FALSE	FALSE	0.6419735946423152	FALSE	Y	S/T	1.50577e-11	0.698	0.325	0.051	0.063
P00519	Tyrosine-protein kinase ABL1	ABL1	Q03164-S1241	Q03164	KMT2A	1241	S	VKNVVDSSQKPTPSA	FALSE	FALSE	0.6419735946423152	FALSE	Y	S/T	1.60927e-11	0.698	0.325	0.051	0.063
P00519	Tyrosine-protein kinase ABL1	ABL1	Q03164-S1277	Q03164	KMT2A	1277	S	KSEEGNVSAPGPESK	FALSE	FALSE	0.6419735946423152	FALSE	Y	S/T	2.72917e-11	0.698	0.325	0.051	0.063
P00519	Tyrosine-protein kinase ABL1	ABL1	Q03164-S1299	Q03164	KMT2A	1299	S	RKSSKQVSQPALVIP	FALSE	FALSE	0.6399735946423152	FALSE	Y	S/T	1.95077e-11	0.698	0.325	0.051	0.063
P00519	Tyrosine-protein kinase ABL1	ABL1	Q03164-S1352	Q03164	KMT2A	1352	S	KKVAPRPSIPVKQKP	FALSE	FALSE	0.6419735946423152	FALSE	Y	S/T	6.57714e-12	0.698	0.325	0.051	0.063
P00519	Tyrosine-protein kinase ABL1	ABL1	Q03164-S1535	Q03164	KMT2A	1535	S	TKCVRCKSCGSTTPG	FALSE	FALSE	0.6419735946423152	FALSE	Y	S/T	1.66065e-11	0.698	0.325	0.051	0.063
P00519	Tyrosine-protein kinase ABL1	ABL1	Q03164-S1583	Q03164	KMT2A	1583	S	YDDDDYESKMMQCGK	FALSE	FALSE	0.6484923080926076	FALSE	Y	S/T	1.1166e-10	0.698	0.325	0.051	0.063
P00519	Tyrosine-protein kinase ABL1	ABL1	Q03164-S1679	Q03164	KMT2A	1679	S	LNPETEESIPSRSSP	FALSE	FALSE	0.6419735946423152	FALSE	Y	S/T	1.08556e-11	0.698	0.325	0.051	0.063
P00519	Tyrosine-protein kinase ABL1	ABL1	Q03164-S1682	Q03164	KMT2A	1682	S	ETEESIPSRSSPEGP	FALSE	FALSE	0.6419735946423152	FALSE	Y	S/T	9.79433e-12	0.698	0.325	0.051	0.063
P00519	Tyrosine-protein kinase ABL1	ABL1	Q03164-S1684	Q03164	KMT2A	1684	S	EESIPSRSSPEGPDP	FALSE	FALSE	0.6419735946423152	FALSE	Y	S/T	7.634e-12	0.698	0.325	0.051	0.063
P00519	Tyrosine-protein kinase ABL1	ABL1	Q03164-S1685	Q03164	KMT2A	1685	S	ESIPSRSSPEGPDPP	FALSE	FALSE	0.6369430390867596	FALSE	Y	S/T	1.08483e-12	0.698	0.325	0.051	0.063
P00519	Tyrosine-protein kinase ABL1	ABL1	Q03164-S1837	Q03164	KMT2A	1837	S	KGPGEPDSPTPLHPP	FALSE	FALSE	0.6411652613089818	FALSE	Y	S/T	3.24304e-12	0.698	0.325	0.051	0.063
P00519	Tyrosine-protein kinase ABL1	ABL1	Q03164-S1850	Q03164	KMT2A	1850	S	PPTPPILSTDRSRED	FALSE	FALSE	0.6419735946423152	FALSE	Y	S/T	6.47831e-12	0.698	0.325	0.051	0.063
P00519	Tyrosine-protein kinase ABL1	ABL1	Q03164-S1854	Q03164	KMT2A	1854	S	PILSTDRSREDSPEL	FALSE	FALSE	0.6424985946423152	FALSE	Y	S/T	4.3788e-12	0.698	0.325	0.051	0.063
P00519	Tyrosine-protein kinase ABL1	ABL1	Q03164-S1858	Q03164	KMT2A	1858	S	TDRSREDSPELNPPP	FALSE	FALSE	0.6389430390867596	FALSE	Y	S/T	2.10588e-12	0.698	0.325	0.051	0.063
P00519	Tyrosine-protein kinase ABL1	ABL1	Q03164-S2005	Q03164	KMT2A	2005	S	FVDFEGISLRRKFLN	FALSE	FALSE	0.6419735946423152	FALSE	Y	S/T	1.52771e-11	0.698	0.325	0.051	0.063
P00519	Tyrosine-protein kinase ABL1	ABL1	Q03164-S2085	Q03164	KMT2A	2085	S	VVEPDINSTVEHDEN	FALSE	FALSE	0.6413735946423152	FALSE	Y	S/T	5.25421e-12	0.698	0.325	0.051	0.063
P00519	Tyrosine-protein kinase ABL1	ABL1	Q03164-S2098	Q03164	KMT2A	2098	S	ENRTIAHSPTSFTES	FALSE	FALSE	0.6369430390867596	FALSE	Y	S/T	1.63672e-12	0.698	0.325	0.051	0.063
P00519	Tyrosine-protein kinase ABL1	ABL1	Q03164-S2101	Q03164	KMT2A	2101	S	TIAHSPTSFTESSSK	FALSE	FALSE	0.6411652613089818	FALSE	Y	S/T	3.39137e-12	0.698	0.325	0.051	0.063
P00519	Tyrosine-protein kinase ABL1	ABL1	Q03164-S2110	Q03164	KMT2A	2110	S	TESSSKESQNTAEII	FALSE	FALSE	0.6399735946423152	FALSE	Y	S/T	1.71994e-11	0.698	0.325	0.051	0.063
P00519	Tyrosine-protein kinase ABL1	ABL1	Q03164-S2118	Q03164	KMT2A	2118	S	QNTAEIISPPSPDRP	FALSE	FALSE	0.6411652613089818	FALSE	Y	S/T	3.29823e-12	0.698	0.325	0.051	0.063
P00519	Tyrosine-protein kinase ABL1	ABL1	Q03164-S2121	Q03164	KMT2A	2121	S	AEIISPPSPDRPPHS	FALSE	FALSE	0.6389430390867596	FALSE	Y	S/T	1.88895e-12	0.698	0.325	0.051	0.063
P00519	Tyrosine-protein kinase ABL1	ABL1	Q03164-S2149	Q03164	KMT2A	2149	S	VPRIRTPSYSPTQRS	FALSE	FALSE	0.6419735946423152	FALSE	Y	S/T	7.745e-12	0.698	0.325	0.051	0.063
P00519	Tyrosine-protein kinase ABL1	ABL1	Q03164-S2151	Q03164	KMT2A	2151	S	RIRTPSYSPTQRSPG	FALSE	FALSE	0.6376930390867597	FALSE	Y	S/T	9.20011e-13	0.698	0.325	0.051	0.063
P00519	Tyrosine-protein kinase ABL1	ABL1	Q03164-S2156	Q03164	KMT2A	2156	S	SYSPTQRSPGCRPLP	FALSE	FALSE	0.6389430390867596	FALSE	Y	S/T	1.96531e-12	0.698	0.325	0.051	0.063
P00519	Tyrosine-protein kinase ABL1	ABL1	Q03164-S2164	Q03164	KMT2A	2164	S	PGCRPLPSAGSPTPT	FALSE	FALSE	0.6419735946423152	FALSE	Y	S/T	1.08088e-11	0.698	0.325	0.051	0.063
P00519	Tyrosine-protein kinase ABL1	ABL1	Q03164-S2167	Q03164	KMT2A	2167	S	RPLPSAGSPTPTTHE	FALSE	FALSE	0.6411652613089818	FALSE	Y	S/T	2.32985e-12	0.698	0.325	0.051	0.063
P00519	Tyrosine-protein kinase ABL1	ABL1	Q03164-S2185	Q03164	KMT2A	2185	S	VGDPLLSSGLRSIGS	FALSE	FALSE	0.6419735946423152	FALSE	Y	S/T	6.62575e-12	0.698	0.325	0.051	0.063
P00519	Tyrosine-protein kinase ABL1	ABL1	Q03164-S2196	Q03164	KMT2A	2196	S	SIGSRRHSTSSLSPQ	FALSE	FALSE	0.6411652613089818	FALSE	Y	S/T	3.81327e-12	0.698	0.325	0.051	0.063
P00519	Tyrosine-protein kinase ABL1	ABL1	Q03164-S2198	Q03164	KMT2A	2198	S	GSRRHSTSSLSPQRS	FALSE	FALSE	0.6419735946423152	FALSE	Y	S/T	1.48193e-11	0.698	0.325	0.051	0.063
P00519	Tyrosine-protein kinase ABL1	ABL1	Q03164-S2199	Q03164	KMT2A	2199	S	SRRHSTSSLSPQRSK	FALSE	FALSE	0.6419735946423152	FALSE	Y	S/T	6.99784e-12	0.698	0.325	0.051	0.063
P00519	Tyrosine-protein kinase ABL1	ABL1	Q03164-S2201	Q03164	KMT2A	2201	S	RHSTSSLSPQRSKLR	FALSE	FALSE	0.6389430390867596	FALSE	Y	S/T	2.05276e-12	0.698	0.325	0.051	0.063
P00519	Tyrosine-protein kinase ABL1	ABL1	Q03164-S2211	Q03164	KMT2A	2211	S	RSKLRIMSPMRTGNT	FALSE	FALSE	0.6369430390867596	FALSE	Y	S/T	1.28886e-12	0.698	0.325	0.051	0.063
P00519	Tyrosine-protein kinase ABL1	ABL1	Q03164-S2283	Q03164	KMT2A	2283	S	KNSHLDGSSSSEMKQ	FALSE	FALSE	0.6419735946423152	FALSE	Y	S/T	1.01621e-11	0.698	0.325	0.051	0.063
P00519	Tyrosine-protein kinase ABL1	ABL1	Q03164-S2284	Q03164	KMT2A	2284	S	NSHLDGSSSSEMKQS	FALSE	FALSE	0.6419735946423152	FALSE	Y	S/T	8.70067e-12	0.698	0.325	0.051	0.063
P00519	Tyrosine-protein kinase ABL1	ABL1	Q03164-S2285	Q03164	KMT2A	2285	S	SHLDGSSSSEMKQSS	FALSE	FALSE	0.6399735946423152	FALSE	Y	S/T	1.96303e-11	0.698	0.325	0.051	0.063
P00519	Tyrosine-protein kinase ABL1	ABL1	Q03164-S2291	Q03164	KMT2A	2291	S	SSSEMKQSSASDLVS	FALSE	FALSE	0.6419735946423152	FALSE	Y	S/T	1.48188e-11	0.698	0.325	0.051	0.063
P00519	Tyrosine-protein kinase ABL1	ABL1	Q03164-S2298	Q03164	KMT2A	2298	S	SSASDLVSKSSSLKG	FALSE	FALSE	0.6419735946423152	FALSE	Y	S/T	2.94529e-11	0.698	0.325	0.051	0.063
P00519	Tyrosine-protein kinase ABL1	ABL1	Q03164-S2301	Q03164	KMT2A	2301	S	SDLVSKSSSLKGEKT	FALSE	FALSE	0.6419735946423152	FALSE	Y	S/T	1.41795e-11	0.698	0.325	0.051	0.063
P00519	Tyrosine-protein kinase ABL1	ABL1	Q03164-S2302	Q03164	KMT2A	2302	S	DLVSKSSSLKGEKTK	FALSE	FALSE	0.6411652613089818	FALSE	Y	S/T	4.17169e-12	0.698	0.325	0.051	0.063
P00519	Tyrosine-protein kinase ABL1	ABL1	Q03164-S2313	Q03164	KMT2A	2313	S	EKTKVLSSKSSEGSA	FALSE	FALSE	0.6419735946423152	FALSE	Y	S/T	1.28673e-11	0.698	0.325	0.051	0.063
P00519	Tyrosine-protein kinase ABL1	ABL1	Q03164-S2315	Q03164	KMT2A	2315	S	TKVLSSKSSEGSAHN	FALSE	FALSE	0.6419735946423152	FALSE	Y	S/T	1.56531e-11	0.698	0.325	0.051	0.063
P00519	Tyrosine-protein kinase ABL1	ABL1	Q03164-S2316	Q03164	KMT2A	2316	S	KVLSSKSSEGSAHNV	FALSE	FALSE	0.6419735946423152	FALSE	Y	S/T	1.30796e-11	0.698	0.325	0.051	0.063
P00519	Tyrosine-protein kinase ABL1	ABL1	Q03164-S2319	Q03164	KMT2A	2319	S	SSKSSEGSAHNVAYP	FALSE	FALSE	0.6419735946423152	FALSE	Y	S/T	1.60561e-11	0.698	0.325	0.051	0.063
P00519	Tyrosine-protein kinase ABL1	ABL1	Q03164-S2350	Q03164	KMT2A	2350	S	LNVSKIGSFAEPSSV	FALSE	FALSE	0.6411652613089818	FALSE	Y	S/T	4.06994e-12	0.698	0.325	0.051	0.063
P00519	Tyrosine-protein kinase ABL1	ABL1	Q03164-S2361	Q03164	KMT2A	2361	S	PSSVSFSSKEALSFP	FALSE	FALSE	0.6399735946423152	FALSE	Y	S/T	1.88741e-11	0.698	0.325	0.051	0.063
P00519	Tyrosine-protein kinase ABL1	ABL1	Q03164-S2391	Q03164	KMT2A	2391	S	DSTQSANSSPDEDTE	FALSE	FALSE	0.6419735946423152	FALSE	Y	S/T	6.31429e-12	0.698	0.325	0.051	0.063
P00519	Tyrosine-protein kinase ABL1	ABL1	Q03164-S2392	Q03164	KMT2A	2392	S	STQSANSSPDEDTEV	FALSE	FALSE	0.6369430390867596	FALSE	Y	S/T	1.18783e-12	0.698	0.325	0.051	0.063
P00519	Tyrosine-protein kinase ABL1	ABL1	Q03164-S2412	Q03164	KMT2A	2412	S	SGMSNRSSIINEHMG	FALSE	FALSE	0.6411652613089818	FALSE	Y	S/T	4.17412e-12	0.698	0.325	0.051	0.063
P00519	Tyrosine-protein kinase ABL1	ABL1	Q03164-S2420	Q03164	KMT2A	2420	S	IINEHMGSSSRDRRQ	FALSE	FALSE	0.6419735946423152	FALSE	Y	S/T	1.21768e-11	0.698	0.325	0.051	0.063
P00519	Tyrosine-protein kinase ABL1	ABL1	Q03164-S2493	Q03164	KMT2A	2493	S	KIGDKGLSMPGVPKA	FALSE	FALSE	0.6419735946423152	FALSE	Y	S/T	9.94158e-12	0.698	0.325	0.051	0.063
P00519	Tyrosine-protein kinase ABL1	ABL1	Q03164-S2508	Q03164	KMT2A	2508	S	PPMQVEGSAKELQAP	FALSE	FALSE	0.6419735946423152	FALSE	Y	S/T	9.98881e-12	0.698	0.325	0.051	0.063
P00519	Tyrosine-protein kinase ABL1	ABL1	Q03164-S2611	Q03164	KMT2A	2611	S	PKPQEDGSFKRRYPR	FALSE	FALSE	0.6419735946423152	FALSE	Y	S/T	9.84163e-12	0.698	0.325	0.051	0.063
P00519	Tyrosine-protein kinase ABL1	ABL1	Q03164-S2625	Q03164	KMT2A	2625	S	RRSARARSNMFFGLT	FALSE	FALSE	0.6413735946423152	FALSE	Y	S/T	5.03042e-12	0.698	0.325	0.051	0.063
P00519	Tyrosine-protein kinase ABL1	ABL1	Q03164-S2650	Q03164	KMT2A	2650	S	EDIPFYSSSTGKKRG	FALSE	FALSE	0.6419735946423152	FALSE	Y	S/T	1.13253e-11	0.698	0.325	0.051	0.063
P00519	Tyrosine-protein kinase ABL1	ABL1	Q03164-S2651	Q03164	KMT2A	2651	S	DIPFYSSSTGKKRGK	FALSE	FALSE	0.6419735946423152	FALSE	Y	S/T	7.32616e-12	0.698	0.325	0.051	0.063
P00519	Tyrosine-protein kinase ABL1	ABL1	Q03164-S2690	Q03164	KMT2A	2690	S	NFTRTVISSGGEERL	FALSE	FALSE	0.6419735946423152	FALSE	Y	S/T	1.419e-11	0.698	0.325	0.051	0.063
P00519	Tyrosine-protein kinase ABL1	ABL1	Q03164-S2691	Q03164	KMT2A	2691	S	FTRTVISSGGEERLA	FALSE	FALSE	0.6419735946423152	FALSE	Y	S/T	5.75685e-12	0.698	0.325	0.051	0.063
P00519	Tyrosine-protein kinase ABL1	ABL1	Q03164-S2726	Q03164	KMT2A	2726	S	GVDDGTESDTSVTAT	FALSE	FALSE	0.6399735946423152	FALSE	Y	S/T	1.83529e-11	0.698	0.325	0.051	0.063
P00519	Tyrosine-protein kinase ABL1	ABL1	Q03164-S2729	Q03164	KMT2A	2729	S	DGTESDTSVTATTRK	FALSE	FALSE	0.6419735946423152	FALSE	Y	S/T	8.50558e-12	0.698	0.325	0.051	0.063
P00519	Tyrosine-protein kinase ABL1	ABL1	Q03164-S2796	Q03164	KMT2A	2796	S	VKTQGQDSLEAQLSS	FALSE	FALSE	0.6419735946423152	FALSE	Y	S/T	7.90791e-12	0.698	0.325	0.051	0.063
P00519	Tyrosine-protein kinase ABL1	ABL1	Q03164-S2813	Q03164	KMT2A	2813	S	SSRRVHTSTPSDKNL	FALSE	FALSE	0.6413735946423152	FALSE	Y	S/T	5.31104e-12	0.698	0.325	0.051	0.063
P00519	Tyrosine-protein kinase ABL1	ABL1	Q03164-S2816	Q03164	KMT2A	2816	S	RVHTSTPSDKNLLDT	FALSE	FALSE	0.6419735946423152	FALSE	Y	S/T	9.72228e-12	0.698	0.325	0.051	0.063
P00519	Tyrosine-protein kinase ABL1	ABL1	Q03164-S2831	Q03164	KMT2A	2831	S	YNTELLKSDSDNNNS	FALSE	FALSE	0.6419735946423152	FALSE	Y	S/T	6.93271e-12	0.698	0.325	0.051	0.063
P00519	Tyrosine-protein kinase ABL1	ABL1	Q03164-S2833	Q03164	KMT2A	2833	S	TELLKSDSDNNNSDD	FALSE	FALSE	0.6419735946423152	FALSE	Y	S/T	1.13809e-11	0.698	0.325	0.051	0.063
P00519	Tyrosine-protein kinase ABL1	ABL1	Q03164-S2859	Q03164	KMT2A	2859	S	FVLKNTPSMQALGES	FALSE	FALSE	0.6419735946423152	FALSE	Y	S/T	9.08697e-12	0.698	0.325	0.051	0.063
P00519	Tyrosine-protein kinase ABL1	ABL1	Q03164-S2866	Q03164	KMT2A	2866	S	SMQALGESPESSSSE	FALSE	FALSE	0.6389430390867596	FALSE	Y	S/T	1.65428e-12	0.698	0.325	0.051	0.063
P00519	Tyrosine-protein kinase ABL1	ABL1	Q03164-S2869	Q03164	KMT2A	2869	S	ALGESPESSSSELLN	FALSE	FALSE	0.6419735946423152	FALSE	Y	S/T	1.45785e-11	0.698	0.325	0.051	0.063
P00519	Tyrosine-protein kinase ABL1	ABL1	Q03164-S2870	Q03164	KMT2A	2870	S	LGESPESSSSELLNL	FALSE	FALSE	0.6419735946423152	FALSE	Y	S/T	8.39478e-12	0.698	0.325	0.051	0.063
P00519	Tyrosine-protein kinase ABL1	ABL1	Q03164-S2871	Q03164	KMT2A	2871	S	GESPESSSSELLNLG	FALSE	FALSE	0.6399735946423152	FALSE	Y	S/T	2.12543e-11	0.698	0.325	0.051	0.063
P00519	Tyrosine-protein kinase ABL1	ABL1	Q03164-S2872	Q03164	KMT2A	2872	S	ESPESSSSELLNLGE	FALSE	FALSE	0.6399735946423152	FALSE	Y	S/T	1.79026e-11	0.698	0.325	0.051	0.063
P00519	Tyrosine-protein kinase ABL1	ABL1	Q03164-S2885	Q03164	KMT2A	2885	S	GEGLGLDSNREKDMG	FALSE	FALSE	0.6411652613089818	FALSE	Y	S/T	3.10433e-12	0.698	0.325	0.051	0.063
P00519	Tyrosine-protein kinase ABL1	ABL1	Q03164-S2909	Q03164	KMT2A	2909	S	PTTEPVDSSVSSSIS	FALSE	FALSE	0.6419735946423152	FALSE	Y	S/T	1.18652e-11	0.698	0.325	0.051	0.063
P00519	Tyrosine-protein kinase ABL1	ABL1	Q03164-S2938	Q03164	KMT2A	2938	S	LSVLTTRSPTVPSQN	FALSE	FALSE	0.6369430390867596	FALSE	Y	S/T	1.27855e-12	0.698	0.325	0.051	0.063
P00519	Tyrosine-protein kinase ABL1	ABL1	Q03164-S2955	Q03164	KMT2A	2955	S	RLAVISDSGEKRVTI	FALSE	FALSE	0.6419735946423152	FALSE	Y	S/T	1.06206e-11	0.698	0.325	0.051	0.063
P00519	Tyrosine-protein kinase ABL1	ABL1	Q03164-S2978	Q03164	KMT2A	2978	S	ESDPALLSPGVDPTP	FALSE	FALSE	0.6369430390867596	FALSE	Y	S/T	1.58946e-12	0.698	0.325	0.051	0.063
P00519	Tyrosine-protein kinase ABL1	ABL1	Q03164-S3026	Q03164	KMT2A	3026	S	NQDLTRNSSTPGLQV	FALSE	FALSE	0.6399735946423152	FALSE	Y	S/T	1.80139e-11	0.698	0.325	0.051	0.063
P00519	Tyrosine-protein kinase ABL1	ABL1	Q03164-S3027	Q03164	KMT2A	3027	S	QDLTRNSSTPGLQVP	FALSE	FALSE	0.6411652613089818	FALSE	Y	S/T	3.99892e-12	0.698	0.325	0.051	0.063
P00519	Tyrosine-protein kinase ABL1	ABL1	Q03164-S3036	Q03164	KMT2A	3036	S	PGLQVPVSPTVPIQN	FALSE	FALSE	0.6411652613089818	FALSE	Y	S/T	2.58088e-12	0.698	0.325	0.051	0.063
P00519	Tyrosine-protein kinase ABL1	ABL1	Q03164-S3050	Q03164	KMT2A	3050	S	NQKYVPNSTDSPGPS	FALSE	FALSE	0.6419735946423152	FALSE	Y	S/T	7.06685e-12	0.698	0.325	0.051	0.063
P00519	Tyrosine-protein kinase ABL1	ABL1	Q03164-S3053	Q03164	KMT2A	3053	S	YVPNSTDSPGPSQIS	FALSE	FALSE	0.6411652613089818	FALSE	Y	S/T	2.28805e-12	0.698	0.325	0.051	0.063
P00519	Tyrosine-protein kinase ABL1	ABL1	Q03164-S3057	Q03164	KMT2A	3057	S	STDSPGPSQISNAAV	FALSE	FALSE	0.6419735946423152	FALSE	Y	S/T	1.16019e-11	0.698	0.325	0.051	0.063
P00519	Tyrosine-protein kinase ABL1	ABL1	Q03164-S3060	Q03164	KMT2A	3060	S	SPGPSQISNAAVQTT	FALSE	FALSE	0.6419735946423152	FALSE	Y	S/T	1.1147e-11	0.698	0.325	0.051	0.063
P00519	Tyrosine-protein kinase ABL1	ABL1	Q03164-S3208	Q03164	KMT2A	3208	S	SSQRTDLSTTVATPS	FALSE	FALSE	0.6419735946423152	FALSE	Y	S/T	5.61493e-12	0.698	0.325	0.051	0.063
P00519	Tyrosine-protein kinase ABL1	ABL1	Q03164-S3215	Q03164	KMT2A	3215	S	STTVATPSSGLKKRP	FALSE	FALSE	0.6399735946423152	FALSE	Y	S/T	2.04499e-11	0.698	0.325	0.051	0.063
P00519	Tyrosine-protein kinase ABL1	ABL1	Q03164-S3216	Q03164	KMT2A	3216	S	TTVATPSSGLKKRPI	FALSE	FALSE	0.6419735946423152	FALSE	Y	S/T	9.44206e-12	0.698	0.325	0.051	0.063
P00519	Tyrosine-protein kinase ABL1	ABL1	Q03164-S3502	Q03164	KMT2A	3502	S	LEQNKALSSAVQASP	FALSE	FALSE	0.6419735946423152	FALSE	Y	S/T	1.37981e-11	0.698	0.325	0.051	0.063
P00519	Tyrosine-protein kinase ABL1	ABL1	Q03164-S3503	Q03164	KMT2A	3503	S	EQNKALSSAVQASPT	FALSE	FALSE	0.6419735946423152	FALSE	Y	S/T	5.81213e-12	0.698	0.325	0.051	0.063
P00519	Tyrosine-protein kinase ABL1	ABL1	Q03164-S3508	Q03164	KMT2A	3508	S	LSSAVQASPTSPGGS	FALSE	FALSE	0.6369430390867596	FALSE	Y	S/T	1.48049e-12	0.698	0.325	0.051	0.063
P00519	Tyrosine-protein kinase ABL1	ABL1	Q03164-S3511	Q03164	KMT2A	3511	S	AVQASPTSPGGSPSS	FALSE	FALSE	0.6369430390867596	FALSE	Y	S/T	1.54398e-12	0.698	0.325	0.051	0.063
P00519	Tyrosine-protein kinase ABL1	ABL1	Q03164-S3515	Q03164	KMT2A	3515	S	SPTSPGGSPSSPSSG	FALSE	FALSE	0.6369430390867596	FALSE	Y	S/T	1.63535e-12	0.698	0.325	0.051	0.063
P00519	Tyrosine-protein kinase ABL1	ABL1	Q03164-S3517	Q03164	KMT2A	3517	S	TSPGGSPSSPSSGQR	FALSE	FALSE	0.6419735946423152	FALSE	Y	S/T	1.55153e-11	0.698	0.325	0.051	0.063
P00519	Tyrosine-protein kinase ABL1	ABL1	Q03164-S3518	Q03164	KMT2A	3518	S	SPGGSPSSPSSGQRS	FALSE	FALSE	0.6369430390867596	FALSE	Y	S/T	1.41818e-12	0.698	0.325	0.051	0.063
P00519	Tyrosine-protein kinase ABL1	ABL1	Q03164-S3520	Q03164	KMT2A	3520	S	GGSPSSPSSGQRSAS	FALSE	FALSE	0.6419735946423152	FALSE	Y	S/T	6.72121e-12	0.698	0.325	0.051	0.063
P00519	Tyrosine-protein kinase ABL1	ABL1	Q03164-S3521	Q03164	KMT2A	3521	S	GSPSSPSSGQRSASP	FALSE	FALSE	0.6419735946423152	FALSE	Y	S/T	1.17259e-11	0.698	0.325	0.051	0.063
P00519	Tyrosine-protein kinase ABL1	ABL1	Q03164-S3525	Q03164	KMT2A	3525	S	SPSSGQRSASPSVPG	FALSE	FALSE	0.6419735946423152	FALSE	Y	S/T	2.67531e-11	0.698	0.325	0.051	0.063
P00519	Tyrosine-protein kinase ABL1	ABL1	Q03164-S3527	Q03164	KMT2A	3527	S	SSGQRSASPSVPGPT	FALSE	FALSE	0.6369430390867596	FALSE	Y	S/T	1.26906e-12	0.698	0.325	0.051	0.063
P00519	Tyrosine-protein kinase ABL1	ABL1	Q03164-S3529	Q03164	KMT2A	3529	S	GQRSASPSVPGPTKP	FALSE	FALSE	0.6419735946423152	FALSE	Y	S/T	7.28113e-12	0.698	0.325	0.051	0.063
P00519	Tyrosine-protein kinase ABL1	ABL1	Q03164-S3563	Q03164	KMT2A	3563	S	KVSHLRTSSSEAHIP	FALSE	FALSE	0.6433735946423152	FALSE	Y	S/T	5.40944e-12	0.698	0.325	0.051	0.063
P00519	Tyrosine-protein kinase ABL1	ABL1	Q03164-S3564	Q03164	KMT2A	3564	S	VSHLRTSSSEAHIPD	FALSE	FALSE	0.6419735946423152	FALSE	Y	S/T	1.0174e-11	0.698	0.325	0.051	0.063
P00519	Tyrosine-protein kinase ABL1	ABL1	Q03164-S3565	Q03164	KMT2A	3565	S	SHLRTSSSEAHIPDQ	FALSE	FALSE	0.6419735946423152	FALSE	Y	S/T	1.25453e-11	0.698	0.325	0.051	0.063
P00519	Tyrosine-protein kinase ABL1	ABL1	Q03164-S3576	Q03164	KMT2A	3576	S	IPDQETTSLTSGTGT	FALSE	FALSE	0.6419735946423152	FALSE	Y	S/T	6.98171e-12	0.698	0.325	0.051	0.063
P00519	Tyrosine-protein kinase ABL1	ABL1	Q03164-S3643	Q03164	KMT2A	3643	S	EEEESNFSSPLMLWL	FALSE	FALSE	0.6419735946423152	FALSE	Y	S/T	2.55609e-11	0.698	0.325	0.051	0.063
P00519	Tyrosine-protein kinase ABL1	ABL1	Q03164-S3644	Q03164	KMT2A	3644	S	EEESNFSSPLMLWLQ	FALSE	FALSE	0.6409430390867596	FALSE	Y	S/T	2.15461e-12	0.698	0.325	0.051	0.063
P00519	Tyrosine-protein kinase ABL1	ABL1	Q03164-S3827	Q03164	KMT2A	3827	S	FRHLKKTSKEAVGVY	FALSE	FALSE	0.6419735946423152	FALSE	Y	S/T	4.1541e-11	0.698	0.325	0.051	0.063
P00519	Tyrosine-protein kinase ABL1	ABL1	Q03164-S3836	Q03164	KMT2A	3836	S	EAVGVYRSPIHGRGL	FALSE	FALSE	0.6411652613089818	FALSE	Y	S/T	3.06194e-12	0.698	0.325	0.051	0.063
P00519	Tyrosine-protein kinase ABL1	ABL1	Q03164-T15	Q03164	KMT2A	15	T	RFPARPGTTGGGGGG	FALSE	FALSE	0.6490923080926077	FALSE	Y	S/T	6.21405e-11	0.698	0.325	0.051	0.063
P00519	Tyrosine-protein kinase ABL1	ABL1	Q03164-T16	Q03164	KMT2A	16	T	FPARPGTTGGGGGGG	FALSE	FALSE	0.6466923080926076	FALSE	Y	S/T	1.52533e-10	0.698	0.325	0.051	0.063
P00519	Tyrosine-protein kinase ABL1	ABL1	Q03164-T163	Q03164	KMT2A	163	T	EVRVRSPTRSPSVKT	FALSE	FALSE	0.6466923080926076	FALSE	Y	S/T	1.50521e-10	0.698	0.325	0.051	0.063
P00519	Tyrosine-protein kinase ABL1	ABL1	Q03164-T170	Q03164	KMT2A	170	T	TRSPSVKTSPRKPRG	FALSE	FALSE	0.6426766218180978	FALSE	Y	S/T	2.55446e-10	0.698	0.325	0.051	0.063
P00519	Tyrosine-protein kinase ABL1	ABL1	Q03164-T204	Q03164	KMT2A	204	T	SPLNKSETKSGDKIK	FALSE	FALSE	0.6426766218180978	FALSE	Y	S/T	3.37904e-10	0.698	0.325	0.051	0.063
P00519	Tyrosine-protein kinase ABL1	ABL1	Q03164-T259	Q03164	KMT2A	259	T	SLKKIKRTPSATFQQ	FALSE	FALSE	0.6419735946423152	FALSE	Y	S/T	2.86246e-11	0.698	0.325	0.051	0.063
P00519	Tyrosine-protein kinase ABL1	ABL1	Q03164-T314	Q03164	KMT2A	314	T	PSTERIKTPSGLLIN	FALSE	FALSE	0.6399735946423152	FALSE	Y	S/T	2.19224e-11	0.698	0.325	0.051	0.063
P00519	Tyrosine-protein kinase ABL1	ABL1	Q03164-T337	Q03164	KMT2A	337	T	VRKDKEGTPPLTKED	FALSE	FALSE	0.6485923080926076	FALSE	Y	S/T	4.84735e-11	0.698	0.325	0.051	0.063
P00519	Tyrosine-protein kinase ABL1	ABL1	Q03164-T424	Q03164	KMT2A	424	T	ISSRIIKTPRRFIED	FALSE	FALSE	0.6419735946423152	FALSE	Y	S/T	2.86153e-11	0.698	0.325	0.051	0.063
P00519	Tyrosine-protein kinase ABL1	ABL1	Q03164-T446	Q03164	KMT2A	446	T	KIARLESTPNSRFSA	FALSE	FALSE	0.6419735946423152	FALSE	Y	S/T	1.66522e-11	0.698	0.325	0.051	0.063
P00519	Tyrosine-protein kinase ABL1	ABL1	Q03164-T486	Q03164	KMT2A	486	T	SSSPSVDTSTDSQAS	FALSE	FALSE	0.6496351652354647	FALSE	Y	S/T	9.06764e-11	0.698	0.325	0.051	0.063
P00519	Tyrosine-protein kinase ABL1	ABL1	Q03164-T488	Q03164	KMT2A	488	T	SPSVDTSTDSQASEE	FALSE	FALSE	0.6490923080926077	FALSE	Y	S/T	7.24864e-11	0.698	0.325	0.051	0.063
P00519	Tyrosine-protein kinase ABL1	ABL1	Q03164-T506	Q03164	KMT2A	506	T	LPEERSDTPEVHPPL	FALSE	FALSE	0.6399735946423152	FALSE	Y	S/T	2.07311e-11	0.698	0.325	0.051	0.063
P00519	Tyrosine-protein kinase ABL1	ABL1	Q03164-T657	Q03164	KMT2A	657	T	NFRPPPLTPEDVGFA	FALSE	FALSE	0.6419735946423152	FALSE	Y	S/T	1.26742e-11	0.698	0.325	0.051	0.063
P00519	Tyrosine-protein kinase ABL1	ABL1	Q03164-T703	Q03164	KMT2A	703	T	LLRAPRFTPSEAHSR	FALSE	FALSE	0.6419735946423152	FALSE	Y	S/T	8.53904e-12	0.698	0.325	0.051	0.063
P00519	Tyrosine-protein kinase ABL1	ABL1	Q03164-T716	Q03164	KMT2A	716	T	SRIFESVTLPSNRTS	FALSE	FALSE	0.6466923080926076	FALSE	Y	S/T	1.48806e-10	0.698	0.325	0.051	0.063
P00519	Tyrosine-protein kinase ABL1	ABL1	Q03164-T722	Q03164	KMT2A	722	T	VTLPSNRTSAGTSSS	FALSE	FALSE	0.6466923080926076	FALSE	Y	S/T	1.77652e-10	0.698	0.325	0.051	0.063
P00519	Tyrosine-protein kinase ABL1	ABL1	Q03164-T726	Q03164	KMT2A	726	T	SNRTSAGTSSSGVSN	FALSE	FALSE	0.6466923080926076	FALSE	Y	S/T	1.51506e-10	0.698	0.325	0.051	0.063
P00519	Tyrosine-protein kinase ABL1	ABL1	Q03164-T771	Q03164	KMT2A	771	T	SSELSPLTPPSSVSS	FALSE	FALSE	0.6419735946423152	FALSE	Y	S/T	2.49556e-11	0.698	0.325	0.051	0.063
P00519	Tyrosine-protein kinase ABL1	ABL1	Q03164-T840	Q03164	KMT2A	840	T	TPLFPWFTPGSQTER	FALSE	FALSE	0.6399735946423152	FALSE	Y	S/T	1.81133e-11	0.698	0.325	0.051	0.063
P00519	Tyrosine-protein kinase ABL1	ABL1	Q03164-T923	Q03164	KMT2A	923	T	VVGEDVATSSSAKKA	FALSE	FALSE	0.6466923080926076	FALSE	Y	S/T	1.83168e-10	0.698	0.325	0.051	0.063
P00519	Tyrosine-protein kinase ABL1	ABL1	Q03164-T943	Q03164	KMT2A	943	T	SSSHDSGTDITSVTL	FALSE	FALSE	0.6445589747592742	FALSE	Y	S/T	2.29838e-10	0.698	0.325	0.051	0.063
P00519	Tyrosine-protein kinase ABL1	ABL1	Q03164-T972	Q03164	KMT2A	972	T	GRGNLEKTNLDLGPT	FALSE	FALSE	0.6490923080926077	FALSE	Y	S/T	6.89449e-11	0.698	0.325	0.051	0.063
P00519	Tyrosine-protein kinase ABL1	ABL1	Q03164-T979	Q03164	KMT2A	979	T	TNLDLGPTAPSLEKE	FALSE	FALSE	0.6466923080926076	FALSE	Y	S/T	1.65744e-10	0.698	0.325	0.051	0.063
P00519	Tyrosine-protein kinase ABL1	ABL1	Q03164-T993	Q03164	KMT2A	993	T	EKTLCLSTPSSSTVK	FALSE	FALSE	0.6419735946423152	FALSE	Y	S/T	1.41552e-11	0.698	0.325	0.051	0.063
P00519	Tyrosine-protein kinase ABL1	ABL1	Q03164-T1245	Q03164	KMT2A	1245	T	VDSSQKPTPSAREDP	FALSE	FALSE	0.6439735946423152	FALSE	Y	S/T	2.99714e-11	0.698	0.325	0.051	0.063
P00519	Tyrosine-protein kinase ABL1	ABL1	Q03164-T1540	Q03164	KMT2A	1540	T	CKSCGSTTPGKGWDA	FALSE	FALSE	0.6439735946423152	FALSE	Y	S/T	2.98677e-11	0.698	0.325	0.051	0.063
P00519	Tyrosine-protein kinase ABL1	ABL1	Q03164-T1649	Q03164	KMT2A	1649	T	ISLKQVLTALLNSRT	FALSE	FALSE	0.6426766218180978	FALSE	Y	S/T	2.78506e-10	0.698	0.325	0.051	0.063
P00519	Tyrosine-protein kinase ABL1	ABL1	Q03164-T1839	Q03164	KMT2A	1839	T	PGEPDSPTPLHPPTP	FALSE	FALSE	0.6439735946423152	FALSE	Y	S/T	3.61461e-11	0.698	0.325	0.051	0.063
P00519	Tyrosine-protein kinase ABL1	ABL1	Q03164-T1845	Q03164	KMT2A	1845	T	PTPLHPPTPPILSTD	FALSE	FALSE	0.6439735946423152	FALSE	Y	S/T	3.61159e-11	0.698	0.325	0.051	0.063
P00519	Tyrosine-protein kinase ABL1	ABL1	Q03164-T1851	Q03164	KMT2A	1851	T	PTPPILSTDRSREDS	FALSE	FALSE	0.6496351652354647	FALSE	Y	S/T	9.03734e-11	0.698	0.325	0.051	0.063
P00519	Tyrosine-protein kinase ABL1	ABL1	Q03164-T2086	Q03164	KMT2A	2086	T	VEPDINSTVEHDENR	FALSE	FALSE	0.6484923080926076	FALSE	Y	S/T	1.23389e-10	0.698	0.325	0.051	0.063
P00519	Tyrosine-protein kinase ABL1	ABL1	Q03164-T2094	Q03164	KMT2A	2094	T	VEHDENRTIAHSPTS	FALSE	FALSE	0.6426766218180978	FALSE	Y	S/T	2.56371e-10	0.698	0.325	0.051	0.063
P00519	Tyrosine-protein kinase ABL1	ABL1	Q03164-T2100	Q03164	KMT2A	2100	T	RTIAHSPTSFTESSS	FALSE	FALSE	0.6426766218180978	FALSE	Y	S/T	2.41464e-10	0.698	0.325	0.051	0.063
P00519	Tyrosine-protein kinase ABL1	ABL1	Q03164-T2103	Q03164	KMT2A	2103	T	AHSPTSFTESSSKES	FALSE	FALSE	0.6466923080926076	FALSE	Y	S/T	1.46848e-10	0.698	0.325	0.051	0.063
P00519	Tyrosine-protein kinase ABL1	ABL1	Q03164-T2113	Q03164	KMT2A	2113	T	SSKESQNTAEIISPP	FALSE	FALSE	0.6426766218180978	FALSE	Y	S/T	2.51809e-10	0.698	0.325	0.051	0.063
P00519	Tyrosine-protein kinase ABL1	ABL1	Q03164-T2147	Q03164	KMT2A	2147	T	SKVPRIRTPSYSPTQ	FALSE	FALSE	0.6419735946423152	FALSE	Y	S/T	2.43475e-11	0.698	0.325	0.051	0.063
P00519	Tyrosine-protein kinase ABL1	ABL1	Q03164-T2153	Q03164	KMT2A	2153	T	RTPSYSPTQRSPGCR	FALSE	FALSE	0.6465589747592742	FALSE	Y	S/T	2.14064e-10	0.698	0.325	0.051	0.063
P00519	Tyrosine-protein kinase ABL1	ABL1	Q03164-T2169	Q03164	KMT2A	2169	T	LPSAGSPTPTTHEIV	FALSE	FALSE	0.6419735946423152	FALSE	Y	S/T	2.85654e-11	0.698	0.325	0.051	0.063
P00519	Tyrosine-protein kinase ABL1	ABL1	Q03164-T2171	Q03164	KMT2A	2171	T	SAGSPTPTTHEIVTV	FALSE	FALSE	0.6419735946423152	FALSE	Y	S/T	3.97043e-11	0.698	0.325	0.051	0.063
P00519	Tyrosine-protein kinase ABL1	ABL1	Q03164-T2172	Q03164	KMT2A	2172	T	AGSPTPTTHEIVTVG	FALSE	FALSE	0.6426766218180978	FALSE	Y	S/T	2.46245e-10	0.698	0.325	0.051	0.063
P00519	Tyrosine-protein kinase ABL1	ABL1	Q03164-T2177	Q03164	KMT2A	2177	T	PTTHEIVTVGDPLLS	FALSE	FALSE	0.6484923080926076	FALSE	Y	S/T	1.20877e-10	0.698	0.325	0.051	0.063
P00519	Tyrosine-protein kinase ABL1	ABL1	Q03164-T2197	Q03164	KMT2A	2197	T	IGSRRHSTSSLSPQR	FALSE	FALSE	0.6466923080926076	FALSE	Y	S/T	1.45665e-10	0.698	0.325	0.051	0.063
P00519	Tyrosine-protein kinase ABL1	ABL1	Q03164-T2523	Q03164	KMT2A	2523	T	RKRTVKVTLTPLKME	FALSE	FALSE	0.6465589747592742	FALSE	Y	S/T	2.10212e-10	0.698	0.325	0.051	0.063
P00519	Tyrosine-protein kinase ABL1	ABL1	Q03164-T2525	Q03164	KMT2A	2525	T	RTVKVTLTPLKMENE	FALSE	FALSE	0.6399735946423152	FALSE	Y	S/T	2.04993e-11	0.698	0.325	0.051	0.063
P00519	Tyrosine-protein kinase ABL1	ABL1	Q03164-T2632	Q03164	KMT2A	2632	T	SNMFFGLTPLYGVRS	FALSE	FALSE	0.6439735946423152	FALSE	Y	S/T	3.29735e-11	0.698	0.325	0.051	0.063
P00519	Tyrosine-protein kinase ABL1	ABL1	Q03164-T2652	Q03164	KMT2A	2652	T	IPFYSSSTGKKRGKR	FALSE	FALSE	0.6484923080926076	FALSE	Y	S/T	1.34429e-10	0.698	0.325	0.051	0.063
P00519	Tyrosine-protein kinase ABL1	ABL1	Q03164-T2724	Q03164	KMT2A	2724	T	LDGVDDGTESDTSVT	FALSE	FALSE	0.6484923080926076	FALSE	Y	S/T	1.34909e-10	0.698	0.325	0.051	0.063
P00519	Tyrosine-protein kinase ABL1	ABL1	Q03164-T2728	Q03164	KMT2A	2728	T	DDGTESDTSVTATTR	FALSE	FALSE	0.6426766218180978	FALSE	Y	S/T	2.64126e-10	0.698	0.325	0.051	0.063
P00519	Tyrosine-protein kinase ABL1	ABL1	Q03164-T2731	Q03164	KMT2A	2731	T	TESDTSVTATTRKSS	FALSE	FALSE	0.6426766218180978	FALSE	Y	S/T	2.87845e-10	0.698	0.325	0.051	0.063
P00519	Tyrosine-protein kinase ABL1	ABL1	Q03164-T2733	Q03164	KMT2A	2733	T	SDTSVTATTRKSSQI	FALSE	FALSE	0.6490923080926077	FALSE	Y	S/T	7.73939e-11	0.698	0.325	0.051	0.063
P00519	Tyrosine-protein kinase ABL1	ABL1	Q03164-T2734	Q03164	KMT2A	2734	T	DTSVTATTRKSSQIP	FALSE	FALSE	0.6484923080926076	FALSE	Y	S/T	9.97676e-11	0.698	0.325	0.051	0.063
P00519	Tyrosine-protein kinase ABL1	ABL1	Q03164-T2750	Q03164	KMT2A	2750	T	RNGKENGTENLKIDR	FALSE	FALSE	0.6426766218180978	FALSE	Y	S/T	3.94926e-10	0.698	0.325	0.051	0.063
P00519	Tyrosine-protein kinase ABL1	ABL1	Q03164-T2791	Q03164	KMT2A	2791	T	HSVSRVKTQGQDSLE	FALSE	FALSE	0.6490923080926077	FALSE	Y	S/T	7.19606e-11	0.698	0.325	0.051	0.063
P00519	Tyrosine-protein kinase ABL1	ABL1	Q03164-T2812	Q03164	KMT2A	2812	T	ESSRRVHTSTPSDKN	FALSE	FALSE	0.6426766218180978	FALSE	Y	S/T	2.82626e-10	0.698	0.325	0.051	0.063
P00519	Tyrosine-protein kinase ABL1	ABL1	Q03164-T2814	Q03164	KMT2A	2814	T	SRRVHTSTPSDKNLL	FALSE	FALSE	0.6419735946423152	FALSE	Y	S/T	1.34332e-11	0.698	0.325	0.051	0.063
P00519	Tyrosine-protein kinase ABL1	ABL1	Q03164-T2857	Q03164	KMT2A	2857	T	MDFVLKNTPSMQALG	FALSE	FALSE	0.6419735946423152	FALSE	Y	S/T	3.96914e-11	0.698	0.325	0.051	0.063
P00519	Tyrosine-protein kinase ABL1	ABL1	Q03164-T2940	Q03164	KMT2A	2940	T	VLTTRSPTVPSQNPS	FALSE	FALSE	0.6490923080926077	FALSE	Y	S/T	6.86282e-11	0.698	0.325	0.051	0.063
P00519	Tyrosine-protein kinase ABL1	ABL1	Q03164-T2990	Q03164	KMT2A	2990	T	PTPEGHMTPDHFIQG	FALSE	FALSE	0.6419735946423152	FALSE	Y	S/T	2.40854e-11	0.698	0.325	0.051	0.063
P00519	Tyrosine-protein kinase ABL1	ABL1	Q03164-T3028	Q03164	KMT2A	3028	T	DLTRNSSTPGLQVPV	FALSE	FALSE	0.6419735946423152	FALSE	Y	S/T	2.94557e-11	0.698	0.325	0.051	0.063
P00519	Tyrosine-protein kinase ABL1	ABL1	Q03164-T3038	Q03164	KMT2A	3038	T	LQVPVSPTVPIQNQK	FALSE	FALSE	0.6484923080926076	FALSE	Y	S/T	1.17954e-10	0.698	0.325	0.051	0.063
P00519	Tyrosine-protein kinase ABL1	ABL1	Q03164-T3051	Q03164	KMT2A	3051	T	QKYVPNSTDSPGPSQ	FALSE	FALSE	0.6426766218180978	FALSE	Y	S/T	3.18638e-10	0.698	0.325	0.051	0.063
P00519	Tyrosine-protein kinase ABL1	ABL1	Q03164-T3066	Q03164	KMT2A	3066	T	ISNAAVQTTPPHLKP	FALSE	FALSE	0.6466923080926076	FALSE	Y	S/T	1.74203e-10	0.698	0.325	0.051	0.063
P00519	Tyrosine-protein kinase ABL1	ABL1	Q03164-T3067	Q03164	KMT2A	3067	T	SNAAVQTTPPHLKPA	FALSE	FALSE	0.6439735946423152	FALSE	Y	S/T	3.11733e-11	0.698	0.325	0.051	0.063
P00519	Tyrosine-protein kinase ABL1	ABL1	Q03164-T3210	Q03164	KMT2A	3210	T	QRTDLSTTVATPSSG	FALSE	FALSE	0.6484923080926076	FALSE	Y	S/T	9.91499e-11	0.698	0.325	0.051	0.063
P00519	Tyrosine-protein kinase ABL1	ABL1	Q03164-T3213	Q03164	KMT2A	3213	T	DLSTTVATPSSGLKK	FALSE	FALSE	0.6399735946423152	FALSE	Y	S/T	2.01484e-11	0.698	0.325	0.051	0.063
P00519	Tyrosine-protein kinase ABL1	ABL1	Q03164-T3281	Q03164	KMT2A	3281	T	LNTSSHRTVPNIIKR	FALSE	FALSE	0.6490923080926077	FALSE	Y	S/T	6.83988e-11	0.698	0.325	0.051	0.063
P00519	Tyrosine-protein kinase ABL1	ABL1	Q03164-T3372	Q03164	KMT2A	3372	T	TNPRLLGTPDIGSIS	FALSE	FALSE	0.6399735946423152	FALSE	Y	S/T	1.93044e-11	0.698	0.325	0.051	0.063
P00519	Tyrosine-protein kinase ABL1	ABL1	Q03164-T3510	Q03164	KMT2A	3510	T	SAVQASPTSPGGSPS	FALSE	FALSE	0.6466923080926076	FALSE	Y	S/T	1.747e-10	0.698	0.325	0.051	0.063
P00519	Tyrosine-protein kinase ABL1	ABL1	Q03164-T3534	Q03164	KMT2A	3534	T	SPSVPGPTKPKPKTK	FALSE	FALSE	0.6426766218180978	FALSE	Y	S/T	3.57652e-10	0.698	0.325	0.051	0.063
P00519	Tyrosine-protein kinase ABL1	ABL1	Q03164-T3562	Q03164	KMT2A	3562	T	HKVSHLRTSSSEAHI	FALSE	FALSE	0.6466923080926076	FALSE	Y	S/T	1.55306e-10	0.698	0.325	0.051	0.063
P00519	Tyrosine-protein kinase ABL1	ABL1	Q03164-T3574	Q03164	KMT2A	3574	T	AHIPDQETTSLTSGT	FALSE	FALSE	0.6466923080926076	FALSE	Y	S/T	1.63886e-10	0.698	0.325	0.051	0.063
P00519	Tyrosine-protein kinase ABL1	ABL1	Q03164-T3575	Q03164	KMT2A	3575	T	HIPDQETTSLTSGTG	FALSE	FALSE	0.6426766218180978	FALSE	Y	S/T	2.33855e-10	0.698	0.325	0.051	0.063
P00519	Tyrosine-protein kinase ABL1	ABL1	Q03164-T3583	Q03164	KMT2A	3583	T	SLTSGTGTPGAEAEQ	FALSE	FALSE	0.6419735946423152	FALSE	Y	S/T	2.40815e-11	0.698	0.325	0.051	0.063
P00519	Tyrosine-protein kinase ABL1	ABL1	Q03164-T3634	Q03164	KMT2A	3634	T	QESAEPKTVEEEESN	FALSE	FALSE	0.6496351652354647	FALSE	Y	S/T	8.59078e-11	0.698	0.325	0.051	0.063
P00519	Tyrosine-protein kinase ABL1	ABL1	Q03164-Y531	Q03164	KMT2A	531	Y	NDRRSRRYSVSERSF	FALSE	FALSE	0.517689333665421	FALSE	Y	Y	0.999362	0.698	0.325	0.051	0.063
P00519	Tyrosine-protein kinase ABL1	ABL1	Q03164-Y631	Q03164	KMT2A	631	Y	HSRSEPQYFSSAKYA	FALSE	FALSE	0.51649477267086	FALSE	Y	Y	0.999228	0.698	0.325	0.051	0.063
P00519	Tyrosine-protein kinase ABL1	ABL1	Q03164-Y1576	Q03164	KMT2A	1576	Y	CPLCDKCYDDDDYES	FALSE	FALSE	0.5323300530743897	FALSE	Y	Y	0.999654	0.698	0.325	0.051	0.063
P00519	Tyrosine-protein kinase ABL1	ABL1	Q03164-Y1581	Q03164	KMT2A	1581	Y	KCYDDDDYESKMMQC	FALSE	FALSE	0.5278920216612987	FALSE	Y	Y	0.999799	0.698	0.325	0.051	0.063
P00519	Tyrosine-protein kinase ABL1	ABL1	Q03164-Y2150	Q03164	KMT2A	2150	Y	PRIRTPSYSPTQRSP	FALSE	FALSE	0.5274424746805613	FALSE	Y	Y	0.999542	0.698	0.325	0.051	0.063
P00519	Tyrosine-protein kinase ABL1	ABL1	Q03164-Y2616	Q03164	KMT2A	2616	Y	DGSFKRRYPRRSARA	FALSE	FALSE	0.5306296602833728	FALSE	Y	Y	0.995874	0.698	0.325	0.051	0.063
P00519	Tyrosine-protein kinase ABL1	ABL1	Q03164-Y2635	Q03164	KMT2A	2635	Y	FFGLTPLYGVRSYGE	FALSE	FALSE	0.5274424746805613	FALSE	Y	Y	0.999558	0.698	0.325	0.051	0.063
P00519	Tyrosine-protein kinase ABL1	ABL1	Q03164-Y3914	Q03164	KMT2A	3914	Y	HSCEPNCYSRVINID	FALSE	FALSE	0.5254920216612986	FALSE	Y	Y	0.999779	0.698	0.325	0.051	0.063
P00519	Tyrosine-protein kinase ABL1	ABL1	Q03181-Y108	Q03181	PPARD	108	Y	TIRMKLEYEKCERSC	FALSE	FALSE	0.5855369601330892	FALSE	Y	Y	0.999726	0.596	0.446	0.041	0.1025
P00519	Tyrosine-protein kinase ABL1	ABL1	Q03252-S5	Q03252	LMNB2	5	S	___MSPPSPGRRREQ	FALSE	FALSE	0.5118567346305118	FALSE	Y	S/T	1.9067e-12	0.433	0.38	0.041	0.041
P00519	Tyrosine-protein kinase ABL1	ABL1	Q03252-S37	Q03252	LMNB2	37	S	GGPATPLSPTRLSRL	FALSE	FALSE	0.5164632849429444	FALSE	Y	S/T	1.6377e-12	0.433	0.38	0.041	0.041
P00519	Tyrosine-protein kinase ABL1	ABL1	Q03252-S407	Q03252	LMNB2	407	S	ERLKLSPSPSSRVTV	FALSE	FALSE	0.5241000773172367	FALSE	Y	S/T	1.32441e-12	0.433	0.38	0.041	0.041
P00519	Tyrosine-protein kinase ABL1	ABL1	Q03468-Y625	Q03468	ERCC6	625	Y	HGILITSYSYIRLMQ	FALSE	FALSE	0.6456478769630059	FALSE	Y	Y	0.999709	0.645	0.417	0.041	0.0525
P00519	Tyrosine-protein kinase ABL1	ABL1	Q03468-Y932	Q03468	ERCC6	932	Y	GANRVVIYDPDWNPS	TRUE	TRUE	0.6466478769630059	FALSE	Y	Y	0.999712	0.645	0.417	0.041	0.0525
P00519	Tyrosine-protein kinase ABL1	ABL1	Q03468-Y1279	Q03468	ERCC6	1279	Y	MDGASPDYVLVEAEA	FALSE	FALSE	0.617279914551021	FALSE	Y	Y	0.999088	0.645	0.417	0.041	0.0525
P00519	Tyrosine-protein kinase ABL1	ABL1	Q03701-Y184	Q03701	CEBPZ	184	Y	LRPGGKWYDLEYSNE	FALSE	FALSE	0.6579024587996859	FALSE	Y	Y	0.999469	1	1	0.041	0.041
P00519	Tyrosine-protein kinase ABL1	ABL1	Q03701-Y192	Q03701	CEBPZ	192	Y	DLEYSNEYSLKPQPQ	FALSE	FALSE	0.6110196987711041	FALSE	Y	Y	0.99973	1	1	0.041	0.041
P00519	Tyrosine-protein kinase ABL1	ABL1	Q03701-Y213	Q03701	CEBPZ	213	Y	KTLAQKLYQHEINLF	FALSE	FALSE	0.6559671957277644	FALSE	Y	Y	0.999257	1	1	0.041	0.041
P00519	Tyrosine-protein kinase ABL1	ABL1	Q03701-Y465	Q03701	CEBPZ	465	Y	ANKLITVYFCFFRTC	FALSE	FALSE	0.6495792367987311	FALSE	Y	Y	0.999388	1	1	0.041	0.041
P00519	Tyrosine-protein kinase ABL1	ABL1	Q03701-Y571	Q03701	CEBPZ	571	Y	AMFLNLVYKSLKADI	FALSE	FALSE	0.5222282090449809	FALSE	Y	Y	0.999913	1	1	0.041	0.041
P00519	Tyrosine-protein kinase ABL1	ABL1	Q04206-S42	Q04206	TF65	42	S	RYKCEGRSAGSIPGE	FALSE	FALSE	0.6143731376439686	FALSE	Y	S/T	2.87675e-11	0.764	0.496	0.0505	0.041
P00519	Tyrosine-protein kinase ABL1	ABL1	Q04206-S45	Q04206	TF65	45	S	CEGRSAGSIPGERST	FALSE	FALSE	0.6018445662153972	FALSE	Y	S/T	9.99348e-12	0.764	0.496	0.0505	0.041
P00519	Tyrosine-protein kinase ABL1	ABL1	Q04206-S112	Q04206	TF65	112	S	CPDRCIHSFQNLGIQ	FALSE	FALSE	0.6018445662153972	FALSE	Y	S/T	1.1695e-11	0.764	0.496	0.0505	0.041
P00519	Tyrosine-protein kinase ABL1	ABL1	Q04206-S131	Q04206	TF65	131	S	RDLEQAISQRIQTNN	FALSE	FALSE	0.6150156908354579	FALSE	Y	S/T	3.09964e-11	0.764	0.496	0.0505	0.041
P00519	Tyrosine-protein kinase ABL1	ABL1	Q04206-S180	Q04206	TF65	180	S	LRLPPVLSHPIFDNR	FALSE	FALSE	0.6150156908354579	FALSE	Y	S/T	3.14267e-11	0.764	0.496	0.0505	0.041
P00519	Tyrosine-protein kinase ABL1	ABL1	Q04206-S203	Q04206	TF65	203	S	ICRVNRNSGSCLGGD	FALSE	FALSE	0.6054445662153972	FALSE	Y	S/T	1.99824e-11	0.764	0.496	0.0505	0.041
P00519	Tyrosine-protein kinase ABL1	ABL1	Q04206-S205	Q04206	TF65	205	S	RVNRNSGSCLGGDEI	FALSE	FALSE	0.6054445662153972	FALSE	Y	S/T	2.02952e-11	0.764	0.496	0.0505	0.041
P00519	Tyrosine-protein kinase ABL1	ABL1	Q04206-S238	Q04206	TF65	238	S	PGWEARGSFSQADVH	FALSE	FALSE	0.6060909430269914	FALSE	Y	S/T	5.47104e-12	0.764	0.496	0.0505	0.041
P00519	Tyrosine-protein kinase ABL1	ABL1	Q04206-S261	Q04206	TF65	261	S	TPPYADPSLQAPVRV	FALSE	FALSE	0.6038445662153972	FALSE	Y	S/T	1.47228e-11	0.764	0.496	0.0505	0.041
P00519	Tyrosine-protein kinase ABL1	ABL1	Q04206-S269	Q04206	TF65	269	S	LQAPVRVSMQLRRPS	FALSE	FALSE	0.6150156908354579	FALSE	Y	S/T	3.06912e-11	0.764	0.496	0.0505	0.041
P00519	Tyrosine-protein kinase ABL1	ABL1	Q04206-S276	Q04206	TF65	276	S	SMQLRRPSDRELSEP	FALSE	FALSE	0.6050909430269913	FALSE	Y	S/T	6.89627e-12	0.764	0.496	0.0505	0.041
P00519	Tyrosine-protein kinase ABL1	ABL1	Q04206-S281	Q04206	TF65	281	S	RPSDRELSEPMEFQY	FALSE	FALSE	0.6143731376439686	FALSE	Y	S/T	2.91238e-11	0.764	0.496	0.0505	0.041
P00519	Tyrosine-protein kinase ABL1	ABL1	Q04206-S311	Q04206	TF65	311	S	RTYETFKSIMKKSPF	FALSE	FALSE	0.6018445662153972	FALSE	Y	S/T	1.18336e-11	0.764	0.496	0.0505	0.041
P00519	Tyrosine-protein kinase ABL1	ABL1	Q04206-S316	Q04206	TF65	316	S	FKSIMKKSPFSGPTD	FALSE	FALSE	0.6039872393232877	FALSE	Y	S/T	2.74301e-12	0.764	0.496	0.0505	0.041
P00519	Tyrosine-protein kinase ABL1	ABL1	Q04206-S468	Q04206	TF65	468	S	AVFTDLASVDNSEFQ	FALSE	FALSE	0.6059872393232877	FALSE	Y	S/T	4.34794e-12	0.764	0.496	0.0505	0.041
P00519	Tyrosine-protein kinase ABL1	ABL1	Q04206-S472	Q04206	TF65	472	S	DLASVDNSEFQQLLN	FALSE	FALSE	0.6018445662153972	FALSE	Y	S/T	1.01345e-11	0.764	0.496	0.0505	0.041
P00519	Tyrosine-protein kinase ABL1	ABL1	Q04206-S529	Q04206	TF65	529	S	GLPNGLLSGDEDFSS	FALSE	FALSE	0.6046094615455098	FALSE	Y	S/T	5.26595e-12	0.764	0.496	0.0505	0.041
P00519	Tyrosine-protein kinase ABL1	ABL1	Q04206-S536	Q04206	TF65	536	S	SGDEDFSSIADMDFS	FALSE	FALSE	0.6059872393232877	FALSE	Y	S/T	4.73415e-12	0.764	0.496	0.0505	0.041
P00519	Tyrosine-protein kinase ABL1	ABL1	Q04206-S547	Q04206	TF65	547	S	MDFSALLSQISS___	FALSE	FALSE	0.6018445662153972	FALSE	Y	S/T	9.11846e-12	0.764	0.496	0.0505	0.041
P00519	Tyrosine-protein kinase ABL1	ABL1	Q04206-T71	Q04206	TF65	71	T	NGYTGPGTVRISLVT	FALSE	FALSE	0.6193998178195849	FALSE	Y	S/T	2.57163e-10	0.764	0.496	0.0505	0.041
P00519	Tyrosine-protein kinase ABL1	ABL1	Q04206-T136	Q04206	TF65	136	T	AISQRIQTNNNPFQV	FALSE	FALSE	0.618542674962442	FALSE	Y	S/T	9.03142e-11	0.764	0.496	0.0505	0.041
P00519	Tyrosine-protein kinase ABL1	ABL1	Q04206-T254	Q04206	TF65	254	T	QVAIVFRTPPYADPS	FALSE	FALSE	0.618542674962442	FALSE	Y	S/T	5.34415e-11	0.764	0.496	0.0505	0.041
P00519	Tyrosine-protein kinase ABL1	ABL1	Q04206-T305	Q04206	TF65	305	T	IEEKRKRTYETFKSI	FALSE	FALSE	0.6173998178195849	FALSE	Y	S/T	1.24257e-10	0.764	0.496	0.0505	0.041
P00519	Tyrosine-protein kinase ABL1	ABL1	Q04206-T308	Q04206	TF65	308	T	KRKRTYETFKSIMKK	FALSE	FALSE	0.6173998178195849	FALSE	Y	S/T	1.11029e-10	0.764	0.496	0.0505	0.041
P00519	Tyrosine-protein kinase ABL1	ABL1	Q04206-T435	Q04206	TF65	435	T	PTQAGEGTLSEALLQ	FALSE	FALSE	0.618542674962442	FALSE	Y	S/T	6.68604e-11	0.764	0.496	0.0505	0.041
P00519	Tyrosine-protein kinase ABL1	ABL1	Q04206-T505	Q04206	TF65	505	T	EAITRLVTGAQRPPD	FALSE	FALSE	0.618542674962442	FALSE	Y	S/T	7.43157e-11	0.764	0.496	0.0505	0.041
P00519	Tyrosine-protein kinase ABL1	ABL1	Q04206-Y306	Q04206	TF65	306	Y	EEKRKRTYETFKSIM	FALSE	FALSE	0.6443818967058568	FALSE	Y	Y	0.999619	0.764	0.496	0.0505	0.041
P00519	Tyrosine-protein kinase ABL1	ABL1	Q04637-S15	Q04637	IF4G1	15	S	TGPPPAPSPGLPQPA	FALSE	FALSE	0.5427365979886473	FALSE	Y	S/T	2.16334e-12	0.693	0.402	0.0685	0.08600000000000001
P00519	Tyrosine-protein kinase ABL1	ABL1	Q04637-S204	Q04637	IF4G1	204	S	MSGARTASTPTPPQT	FALSE	FALSE	0.5427365979886473	FALSE	Y	S/T	4.1089e-12	0.693	0.402	0.0685	0.08600000000000001
P00519	Tyrosine-protein kinase ABL1	ABL1	Q04637-S314	Q04637	IF4G1	314	S	TGEPYRLSPEPTPLA	FALSE	FALSE	0.5447365979886473	FALSE	Y	S/T	3.3669e-12	0.693	0.402	0.0685	0.08600000000000001
P00519	Tyrosine-protein kinase ABL1	ABL1	Q04637-S343	Q04637	IF4G1	343	S	PESEFSSSPLQAPTP	FALSE	FALSE	0.5483609895230388	FALSE	Y	S/T	6.80764e-13	0.693	0.402	0.0685	0.08600000000000001
P00519	Tyrosine-protein kinase ABL1	ABL1	Q04637-S353	Q04637	IF4G1	353	S	QAPTPLASHTVEIHE	FALSE	FALSE	0.5498544551315044	FALSE	Y	S/T	8.02691e-12	0.693	0.402	0.0685	0.08600000000000001
P00519	Tyrosine-protein kinase ABL1	ABL1	Q04637-S450	Q04637	IF4G1	450	S	ATAPSATSPAQEEEM	FALSE	FALSE	0.5483609895230388	FALSE	Y	S/T	8.11742e-13	0.693	0.402	0.0685	0.08600000000000001
P00519	Tyrosine-protein kinase ABL1	ABL1	Q04637-S496	Q04637	IF4G1	496	S	TPIPANLSQNLEAAA	FALSE	FALSE	0.5509334024999255	FALSE	Y	S/T	1.9792e-11	0.693	0.402	0.0685	0.08600000000000001
P00519	Tyrosine-protein kinase ABL1	ABL1	Q04637-S598	Q04637	IF4G1	598	S	EQKYEYKSDQWKPLN	FALSE	FALSE	0.5519759556914148	FALSE	Y	S/T	4.2253e-11	0.693	0.402	0.0685	0.08600000000000001
P00519	Tyrosine-protein kinase ABL1	ABL1	Q04637-S669	Q04637	IF4G1	669	S	CGPDFTPSFANLGRT	FALSE	FALSE	0.5427365979886473	FALSE	Y	S/T	4.1750100000000004e-12	0.693	0.402	0.0685	0.08600000000000001
P00519	Tyrosine-protein kinase ABL1	ABL1	Q04637-S704	Q04637	IF4G1	704	S	AGLGPRRSQQGPRKE	FALSE	FALSE	0.5498544551315044	FALSE	Y	S/T	7.69379e-12	0.693	0.402	0.0685	0.08600000000000001
P00519	Tyrosine-protein kinase ABL1	ABL1	Q04637-S766	Q04637	IF4G1	766	S	DLFRRVRSILNKLTP	FALSE	FALSE	0.5498544551315044	FALSE	Y	S/T	8.38732e-12	0.693	0.402	0.0685	0.08600000000000001
P00519	Tyrosine-protein kinase ABL1	ABL1	Q04637-S895	Q04637	IF4G1	895	S	RDIARRRSLGNIKFI	FALSE	FALSE	0.5461115979886473	FALSE	Y	S/T	5.24385e-12	0.693	0.402	0.0685	0.08600000000000001
P00519	Tyrosine-protein kinase ABL1	ABL1	Q04637-S1028	Q04637	IF4G1	1028	S	QQLMAKGSDKRRGGP	FALSE	FALSE	0.5509334024999255	FALSE	Y	S/T	1.901e-11	0.693	0.402	0.0685	0.08600000000000001
P00519	Tyrosine-protein kinase ABL1	ABL1	Q04637-S1077	Q04637	IF4G1	1077	S	TKITKPGSIDSNNQL	FALSE	FALSE	0.5498544551315044	FALSE	Y	S/T	9.48085e-12	0.693	0.402	0.0685	0.08600000000000001
P00519	Tyrosine-protein kinase ABL1	ABL1	Q04637-S1080	Q04637	IF4G1	1080	S	TKPGSIDSNNQLFAP	FALSE	FALSE	0.5447365979886473	FALSE	Y	S/T	3.79596e-12	0.693	0.402	0.0685	0.08600000000000001
P00519	Tyrosine-protein kinase ABL1	ABL1	Q04637-S1092	Q04637	IF4G1	1092	S	FAPGGRLSWGKGSSG	FALSE	FALSE	0.5498544551315044	FALSE	Y	S/T	7.78325e-12	0.693	0.402	0.0685	0.08600000000000001
P00519	Tyrosine-protein kinase ABL1	ABL1	Q04637-S1097	Q04637	IF4G1	1097	S	RLSWGKGSSGGSGAK	FALSE	FALSE	0.5509334024999255	FALSE	Y	S/T	1.50929e-11	0.693	0.402	0.0685	0.08600000000000001
P00519	Tyrosine-protein kinase ABL1	ABL1	Q04637-S1098	Q04637	IF4G1	1098	S	LSWGKGSSGGSGAKP	FALSE	FALSE	0.5498544551315044	FALSE	Y	S/T	1.1315e-11	0.693	0.402	0.0685	0.08600000000000001
P00519	Tyrosine-protein kinase ABL1	ABL1	Q04637-S1101	Q04637	IF4G1	1101	S	GKGSSGGSGAKPSDA	FALSE	FALSE	0.5498544551315044	FALSE	Y	S/T	1.29881e-11	0.693	0.402	0.0685	0.08600000000000001
P00519	Tyrosine-protein kinase ABL1	ABL1	Q04637-S1106	Q04637	IF4G1	1106	S	GGSGAKPSDAASEAA	FALSE	FALSE	0.5509334024999255	FALSE	Y	S/T	2.14661e-11	0.693	0.402	0.0685	0.08600000000000001
P00519	Tyrosine-protein kinase ABL1	ABL1	Q04637-S1110	Q04637	IF4G1	1110	S	AKPSDAASEAARPAT	FALSE	FALSE	0.5509334024999255	FALSE	Y	S/T	1.76005e-11	0.693	0.402	0.0685	0.08600000000000001
P00519	Tyrosine-protein kinase ABL1	ABL1	Q04637-S1124	Q04637	IF4G1	1124	S	TSTLNRFSALQQAVP	FALSE	FALSE	0.5478544551315044	FALSE	Y	S/T	6.7511e-12	0.693	0.402	0.0685	0.08600000000000001
P00519	Tyrosine-protein kinase ABL1	ABL1	Q04637-S1144	Q04637	IF4G1	1144	S	NRRVVQRSSLSRERG	FALSE	FALSE	0.5498544551315044	FALSE	Y	S/T	1.19497e-11	0.693	0.402	0.0685	0.08600000000000001
P00519	Tyrosine-protein kinase ABL1	ABL1	Q04637-S1145	Q04637	IF4G1	1145	S	RRVVQRSSLSRERGE	FALSE	FALSE	0.5447365979886473	FALSE	Y	S/T	3.63477e-12	0.693	0.402	0.0685	0.08600000000000001
P00519	Tyrosine-protein kinase ABL1	ABL1	Q04637-S1147	Q04637	IF4G1	1147	S	VVQRSSLSRERGEKA	FALSE	FALSE	0.5498544551315044	FALSE	Y	S/T	1.01709e-11	0.693	0.402	0.0685	0.08600000000000001
P00519	Tyrosine-protein kinase ABL1	ABL1	Q04637-S1185	Q04637	IF4G1	1185	S	RTPATKRSFSKEVEE	FALSE	FALSE	0.5478544551315044	FALSE	Y	S/T	6.08235e-12	0.693	0.402	0.0685	0.08600000000000001
P00519	Tyrosine-protein kinase ABL1	ABL1	Q04637-S1187	Q04637	IF4G1	1187	S	PATKRSFSKEVEERS	FALSE	FALSE	0.5498544551315044	FALSE	Y	S/T	1.38016e-11	0.693	0.402	0.0685	0.08600000000000001
P00519	Tyrosine-protein kinase ABL1	ABL1	Q04637-S1194	Q04637	IF4G1	1194	S	SKEVEERSRERPSQP	FALSE	FALSE	0.5509334024999255	FALSE	Y	S/T	1.69703e-11	0.693	0.402	0.0685	0.08600000000000001
P00519	Tyrosine-protein kinase ABL1	ABL1	Q04637-S1199	Q04637	IF4G1	1199	S	ERSRERPSQPEGLRK	FALSE	FALSE	0.5478544551315044	FALSE	Y	S/T	6.60875e-12	0.693	0.402	0.0685	0.08600000000000001
P00519	Tyrosine-protein kinase ABL1	ABL1	Q04637-S1209	Q04637	IF4G1	1209	S	EGLRKAASLTEDRDR	FALSE	FALSE	0.5447365979886473	FALSE	Y	S/T	2.74832e-12	0.693	0.402	0.0685	0.08600000000000001
P00519	Tyrosine-protein kinase ABL1	ABL1	Q04637-S1231	Q04637	IF4G1	1231	S	EAALPPVSPLKAALS	FALSE	FALSE	0.5447365979886473	FALSE	Y	S/T	2.81047e-12	0.693	0.402	0.0685	0.08600000000000001
P00519	Tyrosine-protein kinase ABL1	ABL1	Q04637-S1238	Q04637	IF4G1	1238	S	SPLKAALSEEELEKK	FALSE	FALSE	0.5498544551315044	FALSE	Y	S/T	7.63025e-12	0.693	0.402	0.0685	0.08600000000000001
P00519	Tyrosine-protein kinase ABL1	ABL1	Q04637-S1430	Q04637	IF4G1	1430	S	EYTLGEESEAPGQRA	FALSE	FALSE	0.5499759556914148	FALSE	Y	S/T	3.31624e-11	0.693	0.402	0.0685	0.08600000000000001
P00519	Tyrosine-protein kinase ABL1	ABL1	Q04637-S1596	Q04637	IF4G1	1596	S	LREAEEESDHN____	FALSE	FALSE	0.5499759556914148	FALSE	Y	S/T	3.69952e-11	0.693	0.402	0.0685	0.08600000000000001
P00519	Tyrosine-protein kinase ABL1	ABL1	Q04637-T43	Q04637	IF4G1	43	T	PQATQMNTPSQPRQH	FALSE	FALSE	0.5498544551315044	FALSE	Y	S/T	1.0628e-11	0.693	0.402	0.0685	0.08600000000000001
P00519	Tyrosine-protein kinase ABL1	ABL1	Q04637-T179	Q04637	IF4G1	179	T	APKRERKTIRIRDPN	FALSE	FALSE	0.5583759556914148	FALSE	Y	S/T	1.98948e-10	0.693	0.402	0.0685	0.08600000000000001
P00519	Tyrosine-protein kinase ABL1	ABL1	Q04637-T202	Q04637	IF4G1	202	T	EIMSGARTASTPTPP	FALSE	FALSE	0.5583759556914148	FALSE	Y	S/T	2.24326e-10	0.693	0.402	0.0685	0.08600000000000001
P00519	Tyrosine-protein kinase ABL1	ABL1	Q04637-T205	Q04637	IF4G1	205	T	SGARTASTPTPPQTG	FALSE	FALSE	0.5489334024999255	FALSE	Y	S/T	2.58152e-11	0.693	0.402	0.0685	0.08600000000000001
P00519	Tyrosine-protein kinase ABL1	ABL1	Q04637-T207	Q04637	IF4G1	207	T	ARTASTPTPPQTGGG	FALSE	FALSE	0.5498544551315044	FALSE	Y	S/T	1.11374e-11	0.693	0.402	0.0685	0.08600000000000001
P00519	Tyrosine-protein kinase ABL1	ABL1	Q04637-T211	Q04637	IF4G1	211	T	STPTPPQTGGGLEPQ	FALSE	FALSE	0.5573759556914151	FALSE	Y	S/T	1.3133e-10	0.693	0.402	0.0685	0.08600000000000001
P00519	Tyrosine-protein kinase ABL1	ABL1	Q04637-T223	Q04637	IF4G1	223	T	EPQANGETPQVAVIV	FALSE	FALSE	0.5499759556914148	FALSE	Y	S/T	3.3445e-11	0.693	0.402	0.0685	0.08600000000000001
P00519	Tyrosine-protein kinase ABL1	ABL1	Q04637-T301	Q04637	IF4G1	301	T	QMSVEESTPISRETG	FALSE	FALSE	0.5489334024999255	FALSE	Y	S/T	2.50525e-11	0.693	0.402	0.0685	0.08600000000000001
P00519	Tyrosine-protein kinase ABL1	ABL1	Q04637-T307	Q04637	IF4G1	307	T	STPISRETGEPYRLS	FALSE	FALSE	0.5537759556914149	FALSE	Y	S/T	2.48409e-10	0.693	0.402	0.0685	0.08600000000000001
P00519	Tyrosine-protein kinase ABL1	ABL1	Q04637-T318	Q04637	IF4G1	318	T	YRLSPEPTPLAEPIL	FALSE	FALSE	0.5499759556914148	FALSE	Y	S/T	3.11766e-11	0.693	0.402	0.0685	0.08600000000000001
P00519	Tyrosine-protein kinase ABL1	ABL1	Q04637-T349	Q04637	IF4G1	349	T	SSPLQAPTPLASHTV	FALSE	FALSE	0.5489334024999255	FALSE	Y	S/T	2.39109e-11	0.693	0.402	0.0685	0.08600000000000001
P00519	Tyrosine-protein kinase ABL1	ABL1	Q04637-T647	Q04637	IF4G1	647	T	VLDKANKTPLRPLDP	FALSE	FALSE	0.5539759556914149	FALSE	Y	S/T	4.84319e-11	0.693	0.402	0.0685	0.08600000000000001
P00519	Tyrosine-protein kinase ABL1	ABL1	Q04637-T667	Q04637	IF4G1	667	T	INCGPDFTPSFANLG	FALSE	FALSE	0.5499759556914148	FALSE	Y	S/T	3.05399e-11	0.693	0.402	0.0685	0.08600000000000001
P00519	Tyrosine-protein kinase ABL1	ABL1	Q04637-T676	Q04637	IF4G1	676	T	SFANLGRTTLSTRGP	FALSE	FALSE	0.5585188128342721	FALSE	Y	S/T	7.9417e-11	0.693	0.402	0.0685	0.08600000000000001
P00519	Tyrosine-protein kinase ABL1	ABL1	Q04637-T757	Q04637	IF4G1	757	T	EDADGSKTQDLFRRV	FALSE	FALSE	0.5524426223580815	FALSE	Y	S/T	3.8102e-10	0.693	0.402	0.0685	0.08600000000000001
P00519	Tyrosine-protein kinase ABL1	ABL1	Q04637-T1054	Q04637	IF4G1	1054	T	VDDGGWNTVPISKGS	FALSE	FALSE	0.5573759556914151	FALSE	Y	S/T	1.50803e-10	0.693	0.402	0.0685	0.08600000000000001
P00519	Tyrosine-protein kinase ABL1	ABL1	Q04637-T1066	Q04637	IF4G1	1066	T	KGSRPIDTSRLTKIT	FALSE	FALSE	0.5537759556914149	FALSE	Y	S/T	2.74555e-10	0.693	0.402	0.0685	0.08600000000000001
P00519	Tyrosine-protein kinase ABL1	ABL1	Q04637-T1073	Q04637	IF4G1	1073	T	TSRLTKITKPGSIDS	FALSE	FALSE	0.5524426223580815	FALSE	Y	S/T	3.92337e-10	0.693	0.402	0.0685	0.08600000000000001
P00519	Tyrosine-protein kinase ABL1	ABL1	Q04637-T1117	Q04637	IF4G1	1117	T	SEAARPATSTLNRFS	FALSE	FALSE	0.5583759556914148	FALSE	Y	S/T	1.84028e-10	0.693	0.402	0.0685	0.08600000000000001
P00519	Tyrosine-protein kinase ABL1	ABL1	Q04637-T1119	Q04637	IF4G1	1119	T	AARPATSTLNRFSAL	FALSE	FALSE	0.5585188128342721	FALSE	Y	S/T	8.09145e-11	0.693	0.402	0.0685	0.08600000000000001
P00519	Tyrosine-protein kinase ABL1	ABL1	Q04637-T1179	Q04637	IF4G1	1179	T	DRLDRARTPATKRSF	FALSE	FALSE	0.5509334024999255	FALSE	Y	S/T	1.95944e-11	0.693	0.402	0.0685	0.08600000000000001
P00519	Tyrosine-protein kinase ABL1	ABL1	Q04637-T1211	Q04637	IF4G1	1211	T	LRKAASLTEDRDRGR	FALSE	FALSE	0.5537759556914149	FALSE	Y	S/T	2.44442e-10	0.693	0.402	0.0685	0.08600000000000001
P00519	Tyrosine-protein kinase ABL1	ABL1	Q04637-T1425	Q04637	IF4G1	1425	T	AEQKVEYTLGEESEA	FALSE	FALSE	0.5579759556914149	FALSE	Y	S/T	6.65369e-11	0.693	0.402	0.0685	0.08600000000000001
P00519	Tyrosine-protein kinase ABL1	ABL1	Q04637-T1534	Q04637	IF4G1	1534	T	ALQALVVTLEQPPNL	FALSE	FALSE	0.5573759556914151	FALSE	Y	S/T	1.04499e-10	0.693	0.402	0.0685	0.08600000000000001
P00519	Tyrosine-protein kinase ABL1	ABL1	Q04637-T1583	Q04637	IF4G1	1583	T	GVALKSVTAFFKWLR	FALSE	FALSE	0.5540563789718381	FALSE	Y	S/T	6.56444e-10	0.693	0.402	0.0685	0.08600000000000001
P00519	Tyrosine-protein kinase ABL1	ABL1	Q04637-Y52	Q04637	IF4G1	52	Y	SQPRQHFYPSRAQPP	FALSE	FALSE	0.6789298801069925	FALSE	Y	Y	0.996501	0.693	0.402	0.0685	0.08600000000000001
P00519	Tyrosine-protein kinase ABL1	ABL1	Q04637-Y103	Q04637	IF4G1	103	Y	YPASQGAYYIPGQGR	FALSE	FALSE	0.6456241736748416	FALSE	Y	Y	0.999601	0.693	0.402	0.0685	0.08600000000000001
P00519	Tyrosine-protein kinase ABL1	ABL1	Q04637-Y311	Q04637	IF4G1	311	Y	SRETGEPYRLSPEPT	FALSE	FALSE	0.6495412079885671	FALSE	Y	Y	0.999575	0.693	0.402	0.0685	0.08600000000000001
P00519	Tyrosine-protein kinase ABL1	ABL1	Q04637-Y594	Q04637	IF4G1	594	Y	IQPGEQKYEYKSDQW	FALSE	FALSE	0.6697950562287239	FALSE	Y	Y	0.999805	0.693	0.402	0.0685	0.08600000000000001
P00519	Tyrosine-protein kinase ABL1	ABL1	Q04637-Y1253	Q04637	IF4G1	1253	Y	SKAIIEEYLHLNDMK	FALSE	FALSE	0.6574195460246425	FALSE	Y	Y	0.999733	0.693	0.402	0.0685	0.08600000000000001
P00519	Tyrosine-protein kinase ABL1	ABL1	Q04637-Y1424	Q04637	IF4G1	1424	Y	VAEQKVEYTLGEESE	FALSE	FALSE	0.6599784185712022	FALSE	Y	Y	0.999079	0.693	0.402	0.0685	0.08600000000000001
P00519	Tyrosine-protein kinase ABL1	ABL1	Q04637-Y1526	Q04637	IF4G1	1526	Y	QKELQALYALQALVV	FALSE	FALSE	0.6456604984611665	FALSE	Y	Y	0.999617	0.693	0.402	0.0685	0.08600000000000001
P00519	Tyrosine-protein kinase ABL1	ABL1	Q04637-Y1550	Q04637	IF4G1	1550	Y	RMFFDALYDEDVVKE	FALSE	FALSE	0.6565412079885671	FALSE	Y	Y	0.999568	0.693	0.402	0.0685	0.08600000000000001
P00519	Tyrosine-protein kinase ABL1	ABL1	Q04637-3-Y554	Q04637-3	IF4G1-3	554	Y	IQPGEQKYEYKSDQW	FALSE	FALSE	0.6307845782665626	FALSE	Y	Y	0.999805	0.693	0.402	0.041	0.041
P00519	Tyrosine-protein kinase ABL1	ABL1	Q04656-S147	Q04656	ATP7A	147	S	KELVPELSLDTGTLE	FALSE	FALSE	0.5465695829200502	FALSE	Y	S/T	8.5103e-12	0.659	0.4	0.052	0.0855
P00519	Tyrosine-protein kinase ABL1	ABL1	Q04656-S262	Q04656	ATP7A	262	S	LKNTPVKSSEGSQQR	FALSE	FALSE	0.5434267257771931	FALSE	Y	S/T	1.71147e-11	0.659	0.4	0.052	0.0855
P00519	Tyrosine-protein kinase ABL1	ABL1	Q04656-S263	Q04656	ATP7A	263	S	KNTPVKSSEGSQQRS	FALSE	FALSE	0.5465695829200502	FALSE	Y	S/T	1.36422e-11	0.659	0.4	0.052	0.0855
P00519	Tyrosine-protein kinase ABL1	ABL1	Q04656-S266	Q04656	ATP7A	266	S	PVKSSEGSQQRSPSY	FALSE	FALSE	0.5465695829200502	FALSE	Y	S/T	1.39266e-11	0.659	0.4	0.052	0.0855
P00519	Tyrosine-protein kinase ABL1	ABL1	Q04656-S270	Q04656	ATP7A	270	S	SEGSQQRSPSYTNDS	FALSE	FALSE	0.5428802972057645	FALSE	Y	S/T	2.51433e-12	0.659	0.4	0.052	0.0855
P00519	Tyrosine-protein kinase ABL1	ABL1	Q04656-S272	Q04656	ATP7A	272	S	GSQQRSPSYTNDSTA	FALSE	FALSE	0.542826725777193	FALSE	Y	S/T	4.88078e-12	0.659	0.4	0.052	0.0855
P00519	Tyrosine-protein kinase ABL1	ABL1	Q04656-S325	Q04656	ATP7A	325	S	IVKYNASSVTPESLR	FALSE	FALSE	0.5465695829200502	FALSE	Y	S/T	1.3903e-11	0.659	0.4	0.052	0.0855
P00519	Tyrosine-protein kinase ABL1	ABL1	Q04656-S330	Q04656	ATP7A	330	S	ASSVTPESLRKAIEA	FALSE	FALSE	0.5465695829200502	FALSE	Y	S/T	9.4512e-12	0.659	0.4	0.052	0.0855
P00519	Tyrosine-protein kinase ABL1	ABL1	Q04656-S339	Q04656	ATP7A	339	S	RKAIEAVSPGLYRVS	FALSE	FALSE	0.5465695829200502	FALSE	Y	S/T	8.0816e-12	0.659	0.4	0.052	0.0855
P00519	Tyrosine-protein kinase ABL1	ABL1	Q04656-S346	Q04656	ATP7A	346	S	SPGLYRVSITSEVES	FALSE	FALSE	0.5465695829200502	FALSE	Y	S/T	1.15395e-11	0.659	0.4	0.052	0.0855
P00519	Tyrosine-protein kinase ABL1	ABL1	Q04656-S349	Q04656	ATP7A	349	S	LYRVSITSEVESTSN	FALSE	FALSE	0.5465695829200502	FALSE	Y	S/T	7.7931e-12	0.659	0.4	0.052	0.0855
P00519	Tyrosine-protein kinase ABL1	ABL1	Q04656-S353	Q04656	ATP7A	353	S	SITSEVESTSNSPSS	FALSE	FALSE	0.5445695829200502	FALSE	Y	S/T	6.47274e-12	0.659	0.4	0.052	0.0855
P00519	Tyrosine-protein kinase ABL1	ABL1	Q04656-S355	Q04656	ATP7A	355	S	TSEVESTSNSPSSSS	FALSE	FALSE	0.5465695829200502	FALSE	Y	S/T	1.3199e-11	0.659	0.4	0.052	0.0855
P00519	Tyrosine-protein kinase ABL1	ABL1	Q04656-S357	Q04656	ATP7A	357	S	EVESTSNSPSSSSLQ	FALSE	FALSE	0.5404802972057645	FALSE	Y	S/T	1.79973e-12	0.659	0.4	0.052	0.0855
P00519	Tyrosine-protein kinase ABL1	ABL1	Q04656-S359	Q04656	ATP7A	359	S	ESTSNSPSSSSLQKI	FALSE	FALSE	0.5465695829200502	FALSE	Y	S/T	1.23617e-11	0.659	0.4	0.052	0.0855
P00519	Tyrosine-protein kinase ABL1	ABL1	Q04656-S360	Q04656	ATP7A	360	S	STSNSPSSSSLQKIP	FALSE	FALSE	0.5434267257771931	FALSE	Y	S/T	1.71174e-11	0.659	0.4	0.052	0.0855
P00519	Tyrosine-protein kinase ABL1	ABL1	Q04656-S361	Q04656	ATP7A	361	S	TSNSPSSSSLQKIPL	FALSE	FALSE	0.5445695829200502	FALSE	Y	S/T	6.5647e-12	0.659	0.4	0.052	0.0855
P00519	Tyrosine-protein kinase ABL1	ABL1	Q04656-S362	Q04656	ATP7A	362	S	SNSPSSSSLQKIPLN	FALSE	FALSE	0.542826725777193	FALSE	Y	S/T	5.1365e-12	0.659	0.4	0.052	0.0855
P00519	Tyrosine-protein kinase ABL1	ABL1	Q04656-S427	Q04656	ATP7A	427	S	EYDPLLTSPETLRGA	FALSE	FALSE	0.5404802972057645	FALSE	Y	S/T	1.77185e-12	0.659	0.4	0.052	0.0855
P00519	Tyrosine-protein kinase ABL1	ABL1	Q04656-S518	Q04656	ATP7A	518	S	RREEGIYSILVALMA	FALSE	FALSE	0.5414267257771931	FALSE	Y	S/T	2.21067e-11	0.659	0.4	0.052	0.0855
P00519	Tyrosine-protein kinase ABL1	ABL1	Q04656-S827	Q04656	ATP7A	827	S	ATIVTLDSDNILLSE	FALSE	FALSE	0.5454267257771931	FALSE	Y	S/T	1.61187e-11	0.659	0.4	0.052	0.0855
P00519	Tyrosine-protein kinase ABL1	ABL1	Q04656-S1306	Q04656	ATP7A	1306	S	VGDGINDSPALAMAN	FALSE	FALSE	0.5442552972057645	FALSE	Y	S/T	4.7344e-12	0.659	0.4	0.052	0.0855
P00519	Tyrosine-protein kinase ABL1	ABL1	Q04656-S1424	Q04656	ATP7A	1424	S	SYELPARSQIGQKSP	FALSE	FALSE	0.5465695829200502	FALSE	Y	S/T	8.4018e-12	0.659	0.4	0.052	0.0855
P00519	Tyrosine-protein kinase ABL1	ABL1	Q04656-S1430	Q04656	ATP7A	1430	S	RSQIGQKSPSEISVH	FALSE	FALSE	0.5404802972057645	FALSE	Y	S/T	1.54559e-12	0.659	0.4	0.052	0.0855
P00519	Tyrosine-protein kinase ABL1	ABL1	Q04656-S1432	Q04656	ATP7A	1432	S	QIGQKSPSEISVHVG	FALSE	FALSE	0.5465695829200502	FALSE	Y	S/T	1.17478e-11	0.659	0.4	0.052	0.0855
P00519	Tyrosine-protein kinase ABL1	ABL1	Q04656-S1435	Q04656	ATP7A	1435	S	QKSPSEISVHVGIDD	FALSE	FALSE	0.5465695829200502	FALSE	Y	S/T	1.22652e-11	0.659	0.4	0.052	0.0855
P00519	Tyrosine-protein kinase ABL1	ABL1	Q04656-S1444	Q04656	ATP7A	1444	S	HVGIDDTSRNSPKLG	FALSE	FALSE	0.5465695829200502	FALSE	Y	S/T	1.07839e-11	0.659	0.4	0.052	0.0855
P00519	Tyrosine-protein kinase ABL1	ABL1	Q04656-S1447	Q04656	ATP7A	1447	S	IDDTSRNSPKLGLLD	FALSE	FALSE	0.5428802972057645	FALSE	Y	S/T	2.64969e-12	0.659	0.4	0.052	0.0855
P00519	Tyrosine-protein kinase ABL1	ABL1	Q04656-S1460	Q04656	ATP7A	1460	S	LDRIVNYSRASINSL	FALSE	FALSE	0.5465695829200502	FALSE	Y	S/T	1.20512e-11	0.659	0.4	0.052	0.0855
P00519	Tyrosine-protein kinase ABL1	ABL1	Q04656-S1463	Q04656	ATP7A	1463	S	IVNYSRASINSLLSD	FALSE	FALSE	0.5445695829200502	FALSE	Y	S/T	6.15357e-12	0.659	0.4	0.052	0.0855
P00519	Tyrosine-protein kinase ABL1	ABL1	Q04656-S1466	Q04656	ATP7A	1466	S	YSRASINSLLSDKRS	FALSE	FALSE	0.5445695829200502	FALSE	Y	S/T	5.62771e-12	0.659	0.4	0.052	0.0855
P00519	Tyrosine-protein kinase ABL1	ABL1	Q04656-S1469	Q04656	ATP7A	1469	S	ASINSLLSDKRSLNS	FALSE	FALSE	0.5465695829200502	FALSE	Y	S/T	1.11344e-11	0.659	0.4	0.052	0.0855
P00519	Tyrosine-protein kinase ABL1	ABL1	Q04656-S1473	Q04656	ATP7A	1473	S	SLLSDKRSLNSVVTS	FALSE	FALSE	0.5465695829200502	FALSE	Y	S/T	7.92543e-12	0.659	0.4	0.052	0.0855
P00519	Tyrosine-protein kinase ABL1	ABL1	Q04656-S1476	Q04656	ATP7A	1476	S	SDKRSLNSVVTSEPD	FALSE	FALSE	0.5445695829200502	FALSE	Y	S/T	6.40399e-12	0.659	0.4	0.052	0.0855
P00519	Tyrosine-protein kinase ABL1	ABL1	Q04656-S1480	Q04656	ATP7A	1480	S	SLNSVVTSEPDKHSL	FALSE	FALSE	0.5465695829200502	FALSE	Y	S/T	8.71485e-12	0.659	0.4	0.052	0.0855
P00519	Tyrosine-protein kinase ABL1	ABL1	Q04656-S1486	Q04656	ATP7A	1486	S	TSEPDKHSLLVGDFR	FALSE	FALSE	0.5465695829200502	FALSE	Y	S/T	1.11729e-11	0.659	0.4	0.052	0.0855
P00519	Tyrosine-protein kinase ABL1	ABL1	Q04656-T150	Q04656	ATP7A	150	T	VPELSLDTGTLEKKS	FALSE	FALSE	0.5458692789686823	FALSE	Y	S/T	1.55947e-10	0.659	0.4	0.052	0.0855
P00519	Tyrosine-protein kinase ABL1	ABL1	Q04656-T152	Q04656	ATP7A	152	T	ELSLDTGTLEKKSGA	FALSE	FALSE	0.5470121361115394	FALSE	Y	S/T	7.93605e-11	0.659	0.4	0.052	0.0855
P00519	Tyrosine-protein kinase ABL1	ABL1	Q04656-T274	Q04656	ATP7A	274	T	QQRSPSYTNDSTATF	FALSE	FALSE	0.5458692789686823	FALSE	Y	S/T	9.5886e-11	0.659	0.4	0.052	0.0855
P00519	Tyrosine-protein kinase ABL1	ABL1	Q04656-T278	Q04656	ATP7A	278	T	PSYTNDSTATFIIDG	FALSE	FALSE	0.5468692789686823	FALSE	Y	S/T	1.80923e-10	0.659	0.4	0.052	0.0855
P00519	Tyrosine-protein kinase ABL1	ABL1	Q04656-T327	Q04656	ATP7A	327	T	KYNASSVTPESLRKA	FALSE	FALSE	0.5444692789686824	FALSE	Y	S/T	4.56368e-11	0.659	0.4	0.052	0.0855
P00519	Tyrosine-protein kinase ABL1	ABL1	Q04656-T354	Q04656	ATP7A	354	T	ITSEVESTSNSPSSS	FALSE	FALSE	0.5468692789686823	FALSE	Y	S/T	1.86549e-10	0.659	0.4	0.052	0.0855
P00519	Tyrosine-protein kinase ABL1	ABL1	Q04656-T476	Q04656	ATP7A	476	T	EFYTKGMTPVQDKEE	FALSE	FALSE	0.5465695829200502	FALSE	Y	S/T	1.12119e-11	0.659	0.4	0.052	0.0855
P00519	Tyrosine-protein kinase ABL1	ABL1	Q04656-T601	Q04656	ATP7A	601	T	YCSVALATNKAHIKY	FALSE	FALSE	0.5458692789686823	FALSE	Y	S/T	1.43735e-10	0.659	0.4	0.052	0.0855
P00519	Tyrosine-protein kinase ABL1	ABL1	Q04656-T1204	Q04656	ATP7A	1204	T	NDVNDFMTEHERKGR	FALSE	FALSE	0.5458692789686823	FALSE	Y	S/T	1.24691e-10	0.659	0.4	0.052	0.0855
P00519	Tyrosine-protein kinase ABL1	ABL1	Q04656-T1212	Q04656	ATP7A	1212	T	EHERKGRTAVLVAVD	FALSE	FALSE	0.5503211308205342	FALSE	Y	S/T	6.46573e-10	0.659	0.4	0.052	0.0855
P00519	Tyrosine-protein kinase ABL1	ABL1	Q04656-T1443	Q04656	ATP7A	1443	T	VHVGIDDTSRNSPKL	FALSE	FALSE	0.5458692789686823	FALSE	Y	S/T	1.28298e-10	0.659	0.4	0.052	0.0855
P00519	Tyrosine-protein kinase ABL1	ABL1	Q04656-T1479	Q04656	ATP7A	1479	T	RSLNSVVTSEPDKHS	FALSE	FALSE	0.547135945635349	FALSE	Y	S/T	4.09044e-10	0.659	0.4	0.052	0.0855
P00519	Tyrosine-protein kinase ABL1	ABL1	Q04656-T1498	Q04656	ATP7A	1498	T	DFREDDDTAL_____	FALSE	FALSE	0.5488692789686823	FALSE	Y	S/T	2.2298e-10	0.659	0.4	0.052	0.0855
P00519	Tyrosine-protein kinase ABL1	ABL1	Q04656-Y244	Q04656	ATP7A	244	Y	FVKKQPKYLKLGAID	FALSE	FALSE	0.5870139073747161	FALSE	Y	Y	0.999591	0.659	0.4	0.052	0.0855
P00519	Tyrosine-protein kinase ABL1	ABL1	Q04656-Y273	Q04656	ATP7A	273	Y	SQQRSPSYTNDSTAT	FALSE	FALSE	0.6110303010285404	FALSE	Y	Y	0.998302	0.659	0.4	0.052	0.0855
P00519	Tyrosine-protein kinase ABL1	ABL1	Q04656-Y321	Q04656	ATP7A	321	Y	NRSAIVKYNASSVTP	FALSE	FALSE	0.5805839509477009	FALSE	Y	Y	0.999545	0.659	0.4	0.052	0.0855
P00519	Tyrosine-protein kinase ABL1	ABL1	Q04656-Y343	Q04656	ATP7A	343	Y	EAVSPGLYRVSITSE	FALSE	FALSE	0.5838002432953199	FALSE	Y	Y	0.999341	0.659	0.4	0.052	0.0855
P00519	Tyrosine-protein kinase ABL1	ABL1	Q04656-Y471	Q04656	ATP7A	471	Y	LTSTNEFYTKGMTPV	FALSE	FALSE	0.5820371841322607	FALSE	Y	Y	0.999138	0.659	0.4	0.052	0.0855
P00519	Tyrosine-protein kinase ABL1	ABL1	Q04656-Y517	Q04656	ATP7A	517	Y	LRREEGIYSILVALM	FALSE	FALSE	0.5479772843252089	FALSE	Y	Y	0.999927	0.659	0.4	0.052	0.0855
P00519	Tyrosine-protein kinase ABL1	ABL1	Q04656-Y594	Q04656	ATP7A	594	Y	TKHRGILYCSVALAT	FALSE	FALSE	0.6264421587236416	FALSE	Y	Y	0.999815	0.659	0.4	0.052	0.0855
P00519	Tyrosine-protein kinase ABL1	ABL1	Q04656-Y1459	Q04656	ATP7A	1459	Y	LLDRIVNYSRASINS	FALSE	FALSE	0.5819737079907666	FALSE	Y	Y	0.999634	0.659	0.4	0.052	0.0855
P00519	Tyrosine-protein kinase ABL1	ABL1	Q04721-Y2065	Q04721	NOTC2	2065	Y	IVRLLDEYNVTPSPP	FALSE	FALSE	0.6313088585916369	FALSE	Y	Y	0.999286	0.605	0.458	0.05500000000000001	0.1015
P00519	Tyrosine-protein kinase ABL1	ABL1	Q04721-Y2340	Q04721	NOTC2	2340	Y	AGPLPTMYQIPEMAR	FALSE	FALSE	0.6228493290031024	FALSE	Y	Y	0.999447	0.605	0.458	0.05500000000000001	0.1015
P00519	Tyrosine-protein kinase ABL1	ABL1	Q04721-Y2373	Q04721	NOTC2	2373	Y	AQTILPAYHPFPASV	FALSE	FALSE	0.6223645304683041	FALSE	Y	Y	0.99957	0.605	0.458	0.05500000000000001	0.1015
P00519	Tyrosine-protein kinase ABL1	ABL1	Q04721-Y2392	Q04721	NOTC2	2392	Y	TPPSQHSYASSNAAE	FALSE	FALSE	0.6282256422774615	FALSE	Y	Y	0.999687	0.605	0.458	0.05500000000000001	0.1015
P00519	Tyrosine-protein kinase ABL1	ABL1	Q04721-Y2470	Q04721	NOTC2	2470	Y	PHNNMQVYA______	FALSE	FALSE	0.6319956341978776	FALSE	Y	Y	0.99976	0.605	0.458	0.05500000000000001	0.1015
P00519	Tyrosine-protein kinase ABL1	ABL1	Q04864-Y6	Q04864	REL	6	Y	__MASGAYNPYIEII	FALSE	FALSE	0.528037102919302	FALSE	Y	Y	0.999384	0.727	0.324	0.041	0.064
P00519	Tyrosine-protein kinase ABL1	ABL1	Q04864-Y47	Q04864	REL	47	Y	STDNNRTYPSIQIMN	FALSE	FALSE	0.50762855980826	FALSE	Y	Y	0.997995	0.727	0.324	0.041	0.064
P00519	Tyrosine-protein kinase ABL1	ABL1	Q04864-Y88	Q04864	REL	88	Y	GKDCRDGYYEAEFGQ	FALSE	FALSE	0.5331167298568144	FALSE	Y	Y	0.999587	0.727	0.324	0.041	0.064
P00519	Tyrosine-protein kinase ABL1	ABL1	Q04864-Y89	Q04864	REL	89	Y	KDCRDGYYEAEFGQE	FALSE	FALSE	0.52226899724404	FALSE	Y	Y	0.999755	0.727	0.324	0.041	0.064
P00519	Tyrosine-protein kinase ABL1	ABL1	Q04864-Y176	Q04864	REL	176	Y	PVVSNPIYDNRAPNT	FALSE	FALSE	0.5258730513392267	FALSE	Y	Y	0.999852	0.727	0.324	0.041	0.064
P00519	Tyrosine-protein kinase ABL1	ABL1	Q04864-Y387	Q04864	REL	387	Y	VSSQAESYYPSPGPI	FALSE	FALSE	0.5339943190606846	FALSE	Y	Y	0.999479	0.727	0.324	0.041	0.064
P00519	Tyrosine-protein kinase ABL1	ABL1	Q04864-Y597	Q04864	REL	597	Y	GFVQDSQYSGIGSMQ	FALSE	FALSE	0.5221373465086807	FALSE	Y	Y	0.999691	0.727	0.324	0.041	0.064
P00519	Tyrosine-protein kinase ABL1	ABL1	Q04917-S25	Q04917	1433F	25	S	ERYDDMASAMKAVTE	FALSE	FALSE	0.5109584742786158	FALSE	Y	S/T	2.5947e-10	0.602	0.295	0.041	0.2445
P00519	Tyrosine-protein kinase ABL1	ABL1	Q04917-S38	Q04917	1433F	38	S	TELNEPLSNEDRNLL	FALSE	FALSE	0.5034518076119492	FALSE	Y	S/T	9.75258e-11	0.602	0.295	0.041	0.2445
P00519	Tyrosine-protein kinase ABL1	ABL1	Q04917-S46	Q04917	1433F	46	S	NEDRNLLSVAYKNVV	FALSE	FALSE	0.5034518076119492	FALSE	Y	S/T	1.72001e-10	0.602	0.295	0.041	0.2445
P00519	Tyrosine-protein kinase ABL1	ABL1	Q04917-S65	Q04917	1433F	65	S	SSWRVISSIEQKTMA	FALSE	FALSE	0.502908950469092	FALSE	Y	S/T	7.4915e-11	0.602	0.295	0.041	0.2445
P00519	Tyrosine-protein kinase ABL1	ABL1	Q04917-S119	Q04917	1433F	119	S	CNDFQYESKVFYLKM	FALSE	FALSE	0.5390056970692664	FALSE	Y	S/T	9.81308e-10	0.602	0.295	0.041	0.2445
P00519	Tyrosine-protein kinase ABL1	ABL1	Q04917-S139	Q04917	1433F	139	S	RYLAEVASGEKKNSV	FALSE	FALSE	0.5109584742786158	FALSE	Y	S/T	2.5219e-10	0.602	0.295	0.041	0.2445
P00519	Tyrosine-protein kinase ABL1	ABL1	Q04917-S145	Q04917	1433F	145	S	ASGEKKNSVVEASEA	FALSE	FALSE	0.5034518076119492	FALSE	Y	S/T	9.23735e-11	0.602	0.295	0.041	0.2445
P00519	Tyrosine-protein kinase ABL1	ABL1	Q04917-S219	Q04917	1433F	219	S	NEDSYKDSTLIMQLL	FALSE	FALSE	0.5109584742786158	FALSE	Y	S/T	2.57634e-10	0.602	0.295	0.041	0.2445
P00519	Tyrosine-protein kinase ABL1	ABL1	Q04917-T168	Q04917	1433F	168	T	SKEQMQPTHPIRLGL	FALSE	FALSE	0.5568838398823271	FALSE	Y	S/T	5.22089e-9	0.602	0.295	0.041	0.2445
P00519	Tyrosine-protein kinase ABL1	ABL1	Q04917-T220	Q04917	1433F	220	T	EDSYKDSTLIMQLLR	FALSE	FALSE	0.5439234646063889	FALSE	Y	S/T	2.23757e-9	0.602	0.295	0.041	0.2445
P00519	Tyrosine-protein kinase ABL1	ABL1	Q04917-Y20	Q04917	1433F	20	Y	LAEQAERYDDMASAM	FALSE	FALSE	0.7431749090915833	FALSE	Y	Y	0.999991	0.602	0.295	0.041	0.2445
P00519	Tyrosine-protein kinase ABL1	ABL1	Q04917-Y49	Q04917	1433F	49	Y	RNLLSVAYKNVVGAR	FALSE	FALSE	0.8094049734575091	FALSE	Y	Y	0.999989	0.602	0.295	0.041	0.2445
P00519	Tyrosine-protein kinase ABL1	ABL1	Q04917-Y123	Q04917	1433F	123	Y	QYESKVFYLKMKGDY	FALSE	FALSE	0.8472736575259586	FALSE	Y	Y	0.999971	0.602	0.295	0.041	0.2445
P00519	Tyrosine-protein kinase ABL1	ABL1	Q04917-Y130	Q04917	1433F	130	Y	YLKMKGDYYRYLAEV	FALSE	FALSE	0.8314331813354825	FALSE	Y	Y	0.999975	0.602	0.295	0.041	0.2445
P00519	Tyrosine-protein kinase ABL1	ABL1	Q04917-Y131	Q04917	1433F	131	Y	LKMKGDYYRYLAEVA	FALSE	FALSE	0.8145049734575089	FALSE	Y	Y	0.999985	0.602	0.295	0.041	0.2445
P00519	Tyrosine-protein kinase ABL1	ABL1	Q04917-Y154	Q04917	1433F	154	Y	VEASEAAYKEAFEIS	FALSE	FALSE	0.7431749090915833	FALSE	Y	Y	0.999991	0.602	0.295	0.041	0.2445
P00519	Tyrosine-protein kinase ABL1	ABL1	Q04917-Y216	Q04917	1433F	216	Y	DTLNEDSYKDSTLIM	FALSE	FALSE	0.7728227537563556	FALSE	Y	Y	0.99999	0.602	0.295	0.041	0.2445
P00519	Tyrosine-protein kinase ABL1	ABL1	Q05195-S145	Q05195	MAD1	145	S	IERIRMDSIGSTVSS	FALSE	FALSE	0.5014363634915406	FALSE	Y	S/T	4.17117e-12	0.692	0.116	0.0455	0.051
P00519	Tyrosine-protein kinase ABL1	ABL1	Q05195-S194	Q05195	MAD1	194	S	DERGSMQSLGSDEGY	FALSE	FALSE	0.5014363634915406	FALSE	Y	S/T	4.01134e-12	0.692	0.116	0.0455	0.051
P00519	Tyrosine-protein kinase ABL1	ABL1	Q05209-S19	Q05209	PTN12	19	S	QRVQAMKSPDHNGED	FALSE	FALSE	0.5993939093719785	FALSE	Y	S/T	2.55633e-12	0.757	0.286	0.0515	0.2485
P00519	Tyrosine-protein kinase ABL1	ABL1	Q05209-S39	Q05209	PTN12	39	S	FMRLRRLSTKYRTEK	FALSE	FALSE	0.6043272427053117	FALSE	Y	S/T	4.91659e-12	0.757	0.286	0.0515	0.2485
P00519	Tyrosine-protein kinase ABL1	ABL1	Q05209-S83	Q05209	PTN12	83	S	KLTLKTPSQDSDYIN	FALSE	FALSE	0.6243622350018065	FALSE	Y	S/T	1.45545e-11	0.757	0.286	0.0515	0.2485
P00519	Tyrosine-protein kinase ABL1	ABL1	Q05209-S323	Q05209	PTN12	323	S	INTENMVSSIEPEKQ	FALSE	FALSE	0.6243622350018065	FALSE	Y	S/T	8.63403e-12	0.757	0.286	0.0515	0.2485
P00519	Tyrosine-protein kinase ABL1	ABL1	Q05209-S324	Q05209	PTN12	324	S	NTENMVSSIEPEKQD	FALSE	FALSE	0.6243622350018065	FALSE	Y	S/T	1.19259e-11	0.757	0.286	0.0515	0.2485
P00519	Tyrosine-protein kinase ABL1	ABL1	Q05209-S332	Q05209	PTN12	332	S	IEPEKQDSPPPKPPR	FALSE	FALSE	0.5993939093719785	FALSE	Y	S/T	2.94475e-12	0.757	0.286	0.0515	0.2485
P00519	Tyrosine-protein kinase ABL1	ABL1	Q05209-S342	Q05209	PTN12	342	S	PKPPRTRSCLVEGDA	FALSE	FALSE	0.6263622350018065	FALSE	Y	S/T	7.9563e-12	0.757	0.286	0.0515	0.2485
P00519	Tyrosine-protein kinase ABL1	ABL1	Q05209-S369	Q05209	PTN12	369	S	VPPILTPSPPSAFPT	FALSE	FALSE	0.5971081950862641	FALSE	Y	S/T	1.19688e-12	0.757	0.286	0.0515	0.2485
P00519	Tyrosine-protein kinase ABL1	ABL1	Q05209-S372	Q05209	PTN12	372	S	ILTPSPPSAFPTVTT	FALSE	FALSE	0.6252014162883563	FALSE	Y	S/T	2.41668e-11	0.757	0.286	0.0515	0.2485
P00519	Tyrosine-protein kinase ABL1	ABL1	Q05209-S397	Q05209	PTN12	397	S	KPVLHMVSSEQHSAD	FALSE	FALSE	0.6243622350018065	FALSE	Y	S/T	1.07951e-11	0.757	0.286	0.0515	0.2485
P00519	Tyrosine-protein kinase ABL1	ABL1	Q05209-S398	Q05209	PTN12	398	S	PVLHMVSSEQHSADL	FALSE	FALSE	0.6243622350018065	FALSE	Y	S/T	1.68201e-11	0.757	0.286	0.0515	0.2485
P00519	Tyrosine-protein kinase ABL1	ABL1	Q05209-S402	Q05209	PTN12	402	S	MVSSEQHSADLNRNY	FALSE	FALSE	0.6322014162883564	FALSE	Y	S/T	4.03176e-11	0.757	0.286	0.0515	0.2485
P00519	Tyrosine-protein kinase ABL1	ABL1	Q05209-S412	Q05209	PTN12	412	S	LNRNYSKSTELPGKN	FALSE	FALSE	0.6243622350018065	FALSE	Y	S/T	1.74353e-11	0.757	0.286	0.0515	0.2485
P00519	Tyrosine-protein kinase ABL1	ABL1	Q05209-S435	Q05209	PTN12	435	S	KKLERNLSFEIKKVP	FALSE	FALSE	0.6243622350018065	FALSE	Y	S/T	8.39339e-12	0.757	0.286	0.0515	0.2485
P00519	Tyrosine-protein kinase ABL1	ABL1	Q05209-S449	Q05209	PTN12	449	S	PLQEGPKSFDGNTLL	FALSE	FALSE	0.6243622350018065	FALSE	Y	S/T	1.00333e-11	0.757	0.286	0.0515	0.2485
P00519	Tyrosine-protein kinase ABL1	ABL1	Q05209-S466	Q05209	PTN12	466	S	GHAIKIKSASPCIAD	FALSE	FALSE	0.6252014162883563	FALSE	Y	S/T	3.5856e-11	0.757	0.286	0.0515	0.2485
P00519	Tyrosine-protein kinase ABL1	ABL1	Q05209-S468	Q05209	PTN12	468	S	AIKIKSASPCIADKI	FALSE	FALSE	0.5973939093719786	FALSE	Y	S/T	2.02864e-12	0.757	0.286	0.0515	0.2485
P00519	Tyrosine-protein kinase ABL1	ABL1	Q05209-S491	Q05209	PTN12	491	S	DLNVGDTSQNSCVDC	FALSE	FALSE	0.6243622350018065	FALSE	Y	S/T	1.1614e-11	0.757	0.286	0.0515	0.2485
P00519	Tyrosine-protein kinase ABL1	ABL1	Q05209-S494	Q05209	PTN12	494	S	VGDTSQNSCVDCSVT	FALSE	FALSE	0.6243622350018065	FALSE	Y	S/T	9.5849e-12	0.757	0.286	0.0515	0.2485
P00519	Tyrosine-protein kinase ABL1	ABL1	Q05209-S507	Q05209	PTN12	507	S	VTQSNKVSVTPPEES	FALSE	FALSE	0.6243622350018065	FALSE	Y	S/T	1.90138e-11	0.757	0.286	0.0515	0.2485
P00519	Tyrosine-protein kinase ABL1	ABL1	Q05209-S514	Q05209	PTN12	514	S	SVTPPEESQNSDTPP	FALSE	FALSE	0.6243622350018065	FALSE	Y	S/T	1.34136e-11	0.757	0.286	0.0515	0.2485
P00519	Tyrosine-protein kinase ABL1	ABL1	Q05209-S517	Q05209	PTN12	517	S	PPEESQNSDTPPRPD	FALSE	FALSE	0.6252014162883563	FALSE	Y	S/T	2.4421e-11	0.757	0.286	0.0515	0.2485
P00519	Tyrosine-protein kinase ABL1	ABL1	Q05209-S551	Q05209	PTN12	551	S	AIPIPDLSEGNSSDI	FALSE	FALSE	0.6243622350018065	FALSE	Y	S/T	1.09112e-11	0.757	0.286	0.0515	0.2485
P00519	Tyrosine-protein kinase ABL1	ABL1	Q05209-S555	Q05209	PTN12	555	S	PDLSEGNSSDINYQT	FALSE	FALSE	0.6252014162883563	FALSE	Y	S/T	2.61696e-11	0.757	0.286	0.0515	0.2485
P00519	Tyrosine-protein kinase ABL1	ABL1	Q05209-S556	Q05209	PTN12	556	S	DLSEGNSSDINYQTR	FALSE	FALSE	0.6243622350018065	FALSE	Y	S/T	1.22038e-11	0.757	0.286	0.0515	0.2485
P00519	Tyrosine-protein kinase ABL1	ABL1	Q05209-S567	Q05209	PTN12	567	S	YQTRKTVSLTPSPTT	FALSE	FALSE	0.6243622350018065	FALSE	Y	S/T	1.06832e-11	0.757	0.286	0.0515	0.2485
P00519	Tyrosine-protein kinase ABL1	ABL1	Q05209-S571	Q05209	PTN12	571	S	KTVSLTPSPTTQVET	FALSE	FALSE	0.5971081950862641	FALSE	Y	S/T	1.30244e-12	0.757	0.286	0.0515	0.2485
P00519	Tyrosine-protein kinase ABL1	ABL1	Q05209-S588	Q05209	PTN12	588	S	LVDHDNTSPLFRTPL	FALSE	FALSE	0.5993939093719785	FALSE	Y	S/T	2.95021e-12	0.757	0.286	0.0515	0.2485
P00519	Tyrosine-protein kinase ABL1	ABL1	Q05209-S596	Q05209	PTN12	596	S	PLFRTPLSFTNPLHS	FALSE	FALSE	0.5993939093719785	FALSE	Y	S/T	4.66811e-12	0.757	0.286	0.0515	0.2485
P00519	Tyrosine-protein kinase ABL1	ABL1	Q05209-S603	Q05209	PTN12	603	S	SFTNPLHSDDSDSDE	FALSE	FALSE	0.6243622350018065	FALSE	Y	S/T	1.03321e-11	0.757	0.286	0.0515	0.2485
P00519	Tyrosine-protein kinase ABL1	ABL1	Q05209-S606	Q05209	PTN12	606	S	NPLHSDDSDSDERNS	FALSE	FALSE	0.6243746573620549	FALSE	Y	S/T	6.64713e-12	0.757	0.286	0.0515	0.2485
P00519	Tyrosine-protein kinase ABL1	ABL1	Q05209-S608	Q05209	PTN12	608	S	LHSDDSDSDERNSDG	FALSE	FALSE	0.6243622350018065	FALSE	Y	S/T	1.6057e-11	0.757	0.286	0.0515	0.2485
P00519	Tyrosine-protein kinase ABL1	ABL1	Q05209-S613	Q05209	PTN12	613	S	SDSDERNSDGAVTQN	FALSE	FALSE	0.6272014162883564	FALSE	Y	S/T	2.07704e-11	0.757	0.286	0.0515	0.2485
P00519	Tyrosine-protein kinase ABL1	ABL1	Q05209-S636	Q05209	PTN12	636	S	ATVSAATSTESISTR	FALSE	FALSE	0.6043272427053117	FALSE	Y	S/T	5.28677e-12	0.757	0.286	0.0515	0.2485
P00519	Tyrosine-protein kinase ABL1	ABL1	Q05209-S639	Q05209	PTN12	639	S	SAATSTESISTRKVL	FALSE	FALSE	0.6243622350018065	FALSE	Y	S/T	1.03955e-11	0.757	0.286	0.0515	0.2485
P00519	Tyrosine-protein kinase ABL1	ABL1	Q05209-S641	Q05209	PTN12	641	S	ATSTESISTRKVLPM	FALSE	FALSE	0.6243622350018065	FALSE	Y	S/T	1.39212e-11	0.757	0.286	0.0515	0.2485
P00519	Tyrosine-protein kinase ABL1	ABL1	Q05209-S649	Q05209	PTN12	649	S	TRKVLPMSIARHNIA	FALSE	FALSE	0.6243746573620549	FALSE	Y	S/T	6.85847e-12	0.757	0.286	0.0515	0.2485
P00519	Tyrosine-protein kinase ABL1	ABL1	Q05209-S661	Q05209	PTN12	661	S	NIAGTTHSGAEKDVD	FALSE	FALSE	0.6263622350018065	FALSE	Y	S/T	7.4819e-12	0.757	0.286	0.0515	0.2485
P00519	Tyrosine-protein kinase ABL1	ABL1	Q05209-S670	Q05209	PTN12	670	S	AEKDVDVSEDSPPPL	FALSE	FALSE	0.6252014162883563	FALSE	Y	S/T	2.45616e-11	0.757	0.286	0.0515	0.2485
P00519	Tyrosine-protein kinase ABL1	ABL1	Q05209-S673	Q05209	PTN12	673	S	DVDVSEDSPPPLPER	FALSE	FALSE	0.5993939093719785	FALSE	Y	S/T	2.94583e-12	0.757	0.286	0.0515	0.2485
P00519	Tyrosine-protein kinase ABL1	ABL1	Q05209-S684	Q05209	PTN12	684	S	LPERTPESFVLASEH	FALSE	FALSE	0.6243622350018065	FALSE	Y	S/T	1.12731e-11	0.757	0.286	0.0515	0.2485
P00519	Tyrosine-protein kinase ABL1	ABL1	Q05209-S689	Q05209	PTN12	689	S	PESFVLASEHNTPVR	FALSE	FALSE	0.6243622350018065	FALSE	Y	S/T	9.13861e-12	0.757	0.286	0.0515	0.2485
P00519	Tyrosine-protein kinase ABL1	ABL1	Q05209-S700	Q05209	PTN12	700	S	TPVRSEWSELQSQER	FALSE	FALSE	0.6063272427053117	FALSE	Y	S/T	6.2072e-12	0.757	0.286	0.0515	0.2485
P00519	Tyrosine-protein kinase ABL1	ABL1	Q05209-S704	Q05209	PTN12	704	S	SEWSELQSQERSEQK	FALSE	FALSE	0.6243622350018065	FALSE	Y	S/T	1.0429e-11	0.757	0.286	0.0515	0.2485
P00519	Tyrosine-protein kinase ABL1	ABL1	Q05209-S708	Q05209	PTN12	708	S	ELQSQERSEQKKSEG	FALSE	FALSE	0.6243622350018065	FALSE	Y	S/T	1.74446e-11	0.757	0.286	0.0515	0.2485
P00519	Tyrosine-protein kinase ABL1	ABL1	Q05209-S713	Q05209	PTN12	713	S	ERSEQKKSEGLITSE	FALSE	FALSE	0.6252014162883563	FALSE	Y	S/T	2.84996e-11	0.757	0.286	0.0515	0.2485
P00519	Tyrosine-protein kinase ABL1	ABL1	Q05209-S719	Q05209	PTN12	719	S	KSEGLITSENEKCDH	FALSE	FALSE	0.6243622350018065	FALSE	Y	S/T	9.33091e-12	0.757	0.286	0.0515	0.2485
P00519	Tyrosine-protein kinase ABL1	ABL1	Q05209-T40	Q05209	PTN12	40	T	MRLRRLSTKYRTEKI	FALSE	FALSE	0.6474160050279363	FALSE	Y	S/T	1.89318e-10	0.757	0.286	0.0515	0.2485
P00519	Tyrosine-protein kinase ABL1	ABL1	Q05209-T318	Q05209	PTN12	318	T	DGVNEINTENMVSSI	FALSE	FALSE	0.6772044998281551	FALSE	Y	S/T	3.88742e-10	0.757	0.286	0.0515	0.2485
P00519	Tyrosine-protein kinase ABL1	ABL1	Q05209-T367	Q05209	PTN12	367	T	HPVPPILTPSPPSAF	FALSE	FALSE	0.6232014162883563	FALSE	Y	S/T	3.7517e-11	0.757	0.286	0.0515	0.2485
P00519	Tyrosine-protein kinase ABL1	ABL1	Q05209-T376	Q05209	PTN12	376	T	SPPSAFPTVTTVWQD	FALSE	FALSE	0.6454160050279362	FALSE	Y	S/T	1.17628e-10	0.757	0.286	0.0515	0.2485
P00519	Tyrosine-protein kinase ABL1	ABL1	Q05209-T454	Q05209	PTN12	454	T	PKSFDGNTLLNRGHA	FALSE	FALSE	0.6454160050279362	FALSE	Y	S/T	8.86216e-11	0.757	0.286	0.0515	0.2485
P00519	Tyrosine-protein kinase ABL1	ABL1	Q05209-T490	Q05209	PTN12	490	T	SDLNVGDTSQNSCVD	FALSE	FALSE	0.6494160050279363	FALSE	Y	S/T	1.77611e-10	0.757	0.286	0.0515	0.2485
P00519	Tyrosine-protein kinase ABL1	ABL1	Q05209-T509	Q05209	PTN12	509	T	QSNKVSVTPPEESQN	FALSE	FALSE	0.6243622350018065	FALSE	Y	S/T	1.99086e-11	0.757	0.286	0.0515	0.2485
P00519	Tyrosine-protein kinase ABL1	ABL1	Q05209-T519	Q05209	PTN12	519	T	EESQNSDTPPRPDRL	FALSE	FALSE	0.6252014162883563	FALSE	Y	S/T	2.65033e-11	0.757	0.286	0.0515	0.2485
P00519	Tyrosine-protein kinase ABL1	ABL1	Q05209-T565	Q05209	PTN12	565	T	INYQTRKTVSLTPSP	FALSE	FALSE	0.6474160050279362	FALSE	Y	S/T	1.66411e-10	0.757	0.286	0.0515	0.2485
P00519	Tyrosine-protein kinase ABL1	ABL1	Q05209-T569	Q05209	PTN12	569	T	TRKTVSLTPSPTTQV	FALSE	FALSE	0.6342014162883564	FALSE	Y	S/T	4.72401e-11	0.757	0.286	0.0515	0.2485
P00519	Tyrosine-protein kinase ABL1	ABL1	Q05209-T573	Q05209	PTN12	573	T	VSLTPSPTTQVETPD	FALSE	FALSE	0.6448731478850791	FALSE	Y	S/T	7.79375e-11	0.757	0.286	0.0515	0.2485
P00519	Tyrosine-protein kinase ABL1	ABL1	Q05209-T574	Q05209	PTN12	574	T	SLTPSPTTQVETPDL	FALSE	FALSE	0.6454160050279362	FALSE	Y	S/T	8.4856e-11	0.757	0.286	0.0515	0.2485
P00519	Tyrosine-protein kinase ABL1	ABL1	Q05209-T578	Q05209	PTN12	578	T	SPTTQVETPDLVDHD	FALSE	FALSE	0.6342014162883564	FALSE	Y	S/T	4.32147e-11	0.757	0.286	0.0515	0.2485
P00519	Tyrosine-protein kinase ABL1	ABL1	Q05209-T587	Q05209	PTN12	587	T	DLVDHDNTSPLFRTP	FALSE	FALSE	0.6756044998281551	FALSE	Y	S/T	3.62656e-10	0.757	0.286	0.0515	0.2485
P00519	Tyrosine-protein kinase ABL1	ABL1	Q05209-T593	Q05209	PTN12	593	T	NTSPLFRTPLSFTNP	FALSE	FALSE	0.6243622350018065	FALSE	Y	S/T	1.85215e-11	0.757	0.286	0.0515	0.2485
P00519	Tyrosine-protein kinase ABL1	ABL1	Q05209-T598	Q05209	PTN12	598	T	FRTPLSFTNPLHSDD	FALSE	FALSE	0.6454160050279362	FALSE	Y	S/T	1.17382e-10	0.757	0.286	0.0515	0.2485
P00519	Tyrosine-protein kinase ABL1	ABL1	Q05209-T622	Q05209	PTN12	622	T	GAVTQNKTNISTASA	FALSE	FALSE	0.6454160050279362	FALSE	Y	S/T	1.12015e-10	0.757	0.286	0.0515	0.2485
P00519	Tyrosine-protein kinase ABL1	ABL1	Q05209-T681	Q05209	PTN12	681	T	PPPLPERTPESFVLA	FALSE	FALSE	0.6252014162883563	FALSE	Y	S/T	2.64371e-11	0.757	0.286	0.0515	0.2485
P00519	Tyrosine-protein kinase ABL1	ABL1	Q05209-T693	Q05209	PTN12	693	T	VLASEHNTPVRSEWS	FALSE	FALSE	0.6252014162883563	FALSE	Y	S/T	3.09773e-11	0.757	0.286	0.0515	0.2485
P00519	Tyrosine-protein kinase ABL1	ABL1	Q05209-T718	Q05209	PTN12	718	T	KKSEGLITSENEKCD	FALSE	FALSE	0.6474160050279363	FALSE	Y	S/T	1.94601e-10	0.757	0.286	0.0515	0.2485
P00519	Tyrosine-protein kinase ABL1	ABL1	Q05209-T780	Q05209	PTN12	780	T	RDPPSEWT_______	FALSE	FALSE	0.6454160050279362	FALSE	Y	S/T	1.44125e-10	0.757	0.286	0.0515	0.2485
P00519	Tyrosine-protein kinase ABL1	ABL1	Q05209-Y48	Q05209	PTN12	48	Y	KYRTEKIYPTATGEK	FALSE	FALSE	0.8869012393322007	FALSE	Y	Y	0.998724	0.757	0.286	0.0515	0.2485
P00519	Tyrosine-protein kinase ABL1	ABL1	Q05209-Y64	Q05209	PTN12	64	Y	ENVKKNRYKDILPFD	FALSE	FALSE	0.8845336417918707	FALSE	Y	Y	0.999883	0.757	0.286	0.0515	0.2485
P00519	Tyrosine-protein kinase ABL1	ABL1	Q05209-Y88	Q05209	PTN12	88	Y	TPSQDSDYINANFIK	FALSE	FALSE	0.8892473383848637	FALSE	Y	Y	0.999708	0.757	0.286	0.0515	0.2485
P00519	Tyrosine-protein kinase ABL1	ABL1	Q05209-Y301	Q05209	PTN12	301	Y	FEKQLQLYEIHGAQK	FALSE	FALSE	0.8892473383848637	FALSE	Y	Y	0.999703	0.757	0.286	0.0515	0.2485
P00519	Tyrosine-protein kinase ABL1	ABL1	Q05209-Y733	Q05209	PTN12	733	Y	HPAGGIHYEMCIECP	FALSE	FALSE	0.8878378447139776	FALSE	Y	Y	0.999814	0.757	0.286	0.0515	0.2485
P00519	Tyrosine-protein kinase ABL1	ABL1	Q05397-Y5	Q05397	FAK1	5	Y	___MAAAYLDPNLNH	FALSE	FALSE	0.5697336659460833	TRUE	Y	Y	0.999829	0.703	0.564	0.041	0.083
P00519	Tyrosine-protein kinase ABL1	ABL1	Q05397-Y148	Q05397	FAK1	148	Y	KPTLNFFYQQVKSDY	FALSE	FALSE	0.5463216813193092	TRUE	Y	Y	0.999873	0.703	0.564	0.041	0.083
P00519	Tyrosine-protein kinase ABL1	ABL1	Q05397-Y155	Q05397	FAK1	155	Y	YQQVKSDYMLEIADQ	FALSE	FALSE	0.5770988679944291	TRUE	Y	Y	0.999769	0.703	0.564	0.041	0.083
P00519	Tyrosine-protein kinase ABL1	ABL1	Q05397-Y194	Q05397	FAK1	194	Y	ALEKKSNYEVLEKDV	FALSE	FALSE	0.5777459594429243	TRUE	Y	Y	0.999941	0.703	0.564	0.041	0.083
P00519	Tyrosine-protein kinase ABL1	ABL1	Q05397-Y347	Q05397	FAK1	347	Y	MADLIDGYCRLVNGT	FALSE	FALSE	0.5548856422306124	TRUE	Y	Y	0.999897	0.703	0.564	0.041	0.083
P00519	Tyrosine-protein kinase ABL1	ABL1	Q05397-Y397	Q05397	FAK1	397	Y	SVSETDDYAEIIDEE	FALSE	FALSE	0.5538298366734675	TRUE	Y	Y	0.999848	0.703	0.564	0.041	0.083
P00519	Tyrosine-protein kinase ABL1	ABL1	Q05397-Y407	Q05397	FAK1	407	Y	IIDEEDTYTMPSTRD	FALSE	FALSE	0.5559892820589998	TRUE	Y	Y	0.999839	0.703	0.564	0.041	0.083
P00519	Tyrosine-protein kinase ABL1	ABL1	Q05397-Y415	Q05397	FAK1	415	Y	TMPSTRDYEIQRERI	FALSE	FALSE	0.5676845532612033	TRUE	Y	Y	0.999592	0.703	0.564	0.041	0.083
P00519	Tyrosine-protein kinase ABL1	ABL1	Q05397-Y441	Q05397	FAK1	441	Y	GDVHQGIYMSPENPA	FALSE	FALSE	0.5789250840284595	TRUE	Y	Y	0.999946	0.703	0.564	0.041	0.083
P00519	Tyrosine-protein kinase ABL1	ABL1	Q05397-Y570	Q05397	FAK1	570	Y	GDFGLSRYMEDSTYY	FALSE	FALSE	0.5778806861762473	TRUE	Y	Y	0.99977799999999994	0.703	0.564	0.041	0.083
P00519	Tyrosine-protein kinase ABL1	ABL1	Q05397-Y576	Q05397	FAK1	576	Y	RYMEDSTYYKASKGK	FALSE	FALSE	0.5494446426369514	TRUE	Y	Y	0.99989	0.703	0.564	0.041	0.083
P00519	Tyrosine-protein kinase ABL1	ABL1	Q05397-Y577	Q05397	FAK1	577	Y	YMEDSTYYKASKGKL	FALSE	FALSE	0.5997859844373274	TRUE	Y	Y	0.999956	0.703	0.564	0.041	0.083
P00519	Tyrosine-protein kinase ABL1	ABL1	Q05397-Y720	Q05397	FAK1	720	Y	PKPSRPGYPSPRSSE	FALSE	FALSE	0.5296797327886361	TRUE	Y	Y	0.999013	0.703	0.564	0.041	0.083
P00519	Tyrosine-protein kinase ABL1	ABL1	Q05397-Y742	Q05397	FAK1	742	Y	HMVQTNHYQVSGYPG	FALSE	FALSE	0.5522298366734674	TRUE	Y	Y	0.999852	0.703	0.564	0.041	0.083
P00519	Tyrosine-protein kinase ABL1	ABL1	Q05397-Y761	Q05397	FAK1	761	Y	TAMAGSIYPGQASLL	FALSE	FALSE	0.532087813596717	TRUE	Y	Y	0.998714	0.703	0.564	0.041	0.083
P00519	Tyrosine-protein kinase ABL1	ABL1	Q05397-Y861	Q05397	FAK1	861	Y	PIGNQHIYQPVGKPD	FALSE	FALSE	0.5538298366734675	TRUE	Y	Y	0.999847	0.703	0.564	0.041	0.083
P00519	Tyrosine-protein kinase ABL1	ABL1	Q05397-Y898	Q05397	FAK1	898	Y	LSSPADSYNEGVKLQ	FALSE	FALSE	0.5748603879193909	TRUE	Y	Y	0.999659	0.703	0.564	0.041	0.083
P00519	Tyrosine-protein kinase ABL1	ABL1	Q05397-Y925	Q05397	FAK1	925	Y	DRSNDKVYENVTGLV	FALSE	FALSE	0.5997859844373274	TRUE	Y	Y	0.999956	0.703	0.564	0.041	0.083
P00519	Tyrosine-protein kinase ABL1	ABL1	Q05397-Y1007	Q05397	FAK1	1007	Y	KMKLAQQYVMTSLQQ	FALSE	FALSE	0.5539038177974485	TRUE	Y	Y	0.999865	0.703	0.564	0.041	0.083
P00519	Tyrosine-protein kinase ABL1	ABL1	Q05397-2-Y688	Q05397-2	FAK1-2	688	Y	LIGNQHIYQPVGKPD	FALSE	FALSE	0.649567562789627	FALSE	Y	Y	0.999602	0.703	0.564	0.041	0.041
P00519	Tyrosine-protein kinase ABL1	ABL1	Q05397-5-Y861	Q05397-5	FAK1-5	861	Y	PIGNQHIYQPVGKPG	FALSE	FALSE	0.6692224083775832	FALSE	Y	Y	0.999591	0.703	0.564	0.041	0.083
P00519	Tyrosine-protein kinase ABL1	ABL1	Q05513-S148	Q05513	KPCZ	148	S	RAYCGQCSERIWGLA	FALSE	FALSE	0.638532509006135	TRUE	Y	S/T	4.05583e-11	0.673	0.521	0.041	0.21
P00519	Tyrosine-protein kinase ABL1	ABL1	Q05513-S190	Q05513	KPCZ	190	S	HMDSVMPSQEPPVDD	FALSE	FALSE	0.638532509006135	TRUE	Y	S/T	2.15906e-11	0.673	0.521	0.041	0.21
P00519	Tyrosine-protein kinase ABL1	ABL1	Q05513-S206	Q05513	KPCZ	206	S	NEDADLPSEETDGIA	FALSE	FALSE	0.6231135035544919	TRUE	Y	S/T	1.76364e-11	0.673	0.521	0.041	0.21
P00519	Tyrosine-protein kinase ABL1	ABL1	Q05513-S223	Q05513	KPCZ	223	S	SSSRKHDSIKDDSED	FALSE	FALSE	0.6141788413175041	TRUE	Y	S/T	5.3408e-12	0.673	0.521	0.041	0.21
P00519	Tyrosine-protein kinase ABL1	ABL1	Q05513-S228	Q05513	KPCZ	228	S	HDSIKDDSEDLKPVI	FALSE	FALSE	0.638532509006135	TRUE	Y	S/T	3.0506e-11	0.673	0.521	0.041	0.21
P00519	Tyrosine-protein kinase ABL1	ABL1	Q05513-S409	Q05513	KPCZ	409	S	LGPGDTTSTFCGTPN	FALSE	FALSE	0.638532509006135	TRUE	Y	S/T	2.38723e-11	0.673	0.521	0.041	0.21
P00519	Tyrosine-protein kinase ABL1	ABL1	Q05513-S591	Q05513	KPCZ	591	S	LLLSTEESV______	FALSE	FALSE	0.6231135035544919	TRUE	Y	S/T	1.3559e-11	0.673	0.521	0.041	0.21
P00519	Tyrosine-protein kinase ABL1	ABL1	Q05513-T209	Q05513	KPCZ	209	T	ADLPSEETDGIAYIS	FALSE	FALSE	0.7182627685480896	TRUE	Y	S/T	4.68272e-10	0.673	0.521	0.041	0.21
P00519	Tyrosine-protein kinase ABL1	ABL1	Q05513-T407	Q05513	KPCZ	407	T	EGLGPGDTTSTFCGT	FALSE	FALSE	0.6663772709108968	TRUE	Y	S/T	2.19234e-10	0.673	0.521	0.041	0.21
P00519	Tyrosine-protein kinase ABL1	ABL1	Q05513-T410	Q05513	KPCZ	410	T	GPGDTTSTFCGTPNY	FALSE	FALSE	0.6507039375775635	TRUE	Y	S/T	1.47904e-10	0.673	0.521	0.041	0.21
P00519	Tyrosine-protein kinase ABL1	ABL1	Q05513-T414	Q05513	KPCZ	414	T	TTSTFCGTPNYIAPE	FALSE	FALSE	0.6425325090061349	TRUE	Y	S/T	6.35435e-11	0.673	0.521	0.041	0.21
P00519	Tyrosine-protein kinase ABL1	ABL1	Q05513-T560	Q05513	KPCZ	560	T	TSEPVQLTPDDEDAI	FALSE	FALSE	0.638532509006135	TRUE	Y	S/T	3.58698e-11	0.673	0.521	0.041	0.21
P00519	Tyrosine-protein kinase ABL1	ABL1	Q05513-Y143	Q05513	KPCZ	143	Y	KRFNRRAYCGQCSER	FALSE	FALSE	0.8575658604849066	TRUE	Y	Y	0.999409	0.673	0.521	0.041	0.21
P00519	Tyrosine-protein kinase ABL1	ABL1	Q05513-Y417	Q05513	KPCZ	417	Y	TFCGTPNYIAPEILR	FALSE	FALSE	0.8550028043367212	TRUE	Y	Y	0.999841	0.673	0.521	0.041	0.21
P00519	Tyrosine-protein kinase ABL1	ABL1	Q05513-Y428	Q05513	KPCZ	428	Y	EILRGEEYGFSVDWW	FALSE	FALSE	0.8693602890495145	TRUE	Y	Y	0.999866	0.673	0.521	0.041	0.21
P00519	Tyrosine-protein kinase ABL1	ABL1	Q05516-S197	Q05516	ZBT16	197	S	SFGLSAMSPTKAAVD	FALSE	FALSE	0.5942313931985829	FALSE	Y	S/T	1.18873e-12	0.737	0.406	0.048	0.0605
P00519	Tyrosine-protein kinase ABL1	ABL1	Q05516-S253	Q05516	ZBT16	253	S	MQVDEVPSQDSPGAA	FALSE	FALSE	0.5964239857911755	FALSE	Y	S/T	1.24137e-11	0.737	0.406	0.048	0.0605
P00519	Tyrosine-protein kinase ABL1	ABL1	Q05516-S256	Q05516	ZBT16	256	S	DEVPSQDSPGAAESS	FALSE	FALSE	0.5942313931985829	FALSE	Y	S/T	1.6189e-12	0.737	0.406	0.048	0.0605
P00519	Tyrosine-protein kinase ABL1	ABL1	Q05516-T282	Q05516	ZBT16	282	T	RGKEGPGTPTRSSVI	FALSE	FALSE	0.6048665389826648	FALSE	Y	S/T	3.26947e-11	0.737	0.406	0.048	0.0605
P00519	Tyrosine-protein kinase ABL1	ABL1	Q05516-T569	Q05516	ZBT16	569	T	KSHKRIHTGEKPYEC	FALSE	FALSE	0.6146013398212392	FALSE	Y	S/T	1.66216e-10	0.737	0.406	0.048	0.0605
P00519	Tyrosine-protein kinase ABL1	ABL1	Q05516-T597	Q05516	ZBT16	597	T	ETHYRVHTGEKPFEC	FALSE	FALSE	0.6146013398212392	FALSE	Y	S/T	1.62497e-10	0.737	0.406	0.048	0.0605
P00519	Tyrosine-protein kinase ABL1	ABL1	Q05516-Y334	Q05516	ZBT16	334	Y	PEKHLGIYSVLPNHK	FALSE	FALSE	0.59577007687898	FALSE	Y	Y	0.999839	0.737	0.406	0.048	0.0605
P00519	Tyrosine-protein kinase ABL1	ABL1	Q05516-Y630	Q05516	ZBT16	630	Y	THNGASPYQCTICTE	FALSE	FALSE	0.5803395468627485	FALSE	Y	Y	0.999585	0.737	0.406	0.048	0.0605
P00519	Tyrosine-protein kinase ABL1	ABL1	Q05655-S130	Q05655	KPCD	130	S	EDVDCKQSMRSEDEA	FALSE	FALSE	0.5844303332230254	TRUE	Y	S/T	8.13783e-12	0.715	0.505	0.0515	0.2195
P00519	Tyrosine-protein kinase ABL1	ABL1	Q05655-S133	Q05655	KPCD	133	S	DCKQSMRSEDEAKFP	FALSE	FALSE	0.5784303332230254	TRUE	Y	S/T	6.58082e-12	0.715	0.505	0.0515	0.2195
P00519	Tyrosine-protein kinase ABL1	ABL1	Q05655-S215	Q05655	KPCD	215	S	CTGTAANSRDTIFQK	FALSE	FALSE	0.5844303332230254	TRUE	Y	S/T	1.17806e-11	0.715	0.505	0.0515	0.2195
P00519	Tyrosine-protein kinase ABL1	ABL1	Q05655-S299	Q05655	KPCD	299	S	NQVTQRASRRSDSAS	FALSE	FALSE	0.5764303332230254	TRUE	Y	S/T	5.33123e-12	0.715	0.505	0.0515	0.2195
P00519	Tyrosine-protein kinase ABL1	ABL1	Q05655-S302	Q05655	KPCD	302	S	TQRASRRSDSASSEP	FALSE	FALSE	0.5844303332230254	TRUE	Y	S/T	1.02498e-11	0.715	0.505	0.0515	0.2195
P00519	Tyrosine-protein kinase ABL1	ABL1	Q05655-S304	Q05655	KPCD	304	S	RASRRSDSASSEPVG	FALSE	FALSE	0.5844303332230254	TRUE	Y	S/T	8.86091e-12	0.715	0.505	0.0515	0.2195
P00519	Tyrosine-protein kinase ABL1	ABL1	Q05655-S306	Q05655	KPCD	306	S	SRRSDSASSEPVGIY	FALSE	FALSE	0.5934747776674701	TRUE	Y	S/T	2.43983e-11	0.715	0.505	0.0515	0.2195
P00519	Tyrosine-protein kinase ABL1	ABL1	Q05655-S307	Q05655	KPCD	307	S	RRSDSASSEPVGIYQ	FALSE	FALSE	0.5844303332230254	TRUE	Y	S/T	1.05013e-11	0.715	0.505	0.0515	0.2195
P00519	Tyrosine-protein kinase ABL1	ABL1	Q05655-S331	Q05655	KPCD	331	S	GEDMQDNSGTYGKIW	FALSE	FALSE	0.5934747776674701	TRUE	Y	S/T	2.32587e-11	0.715	0.505	0.0515	0.2195
P00519	Tyrosine-protein kinase ABL1	ABL1	Q05655-S341	Q05655	KPCD	341	S	YGKIWEGSSKCNINN	FALSE	FALSE	0.5864303332230254	TRUE	Y	S/T	1.41851e-11	0.715	0.505	0.0515	0.2195
P00519	Tyrosine-protein kinase ABL1	ABL1	Q05655-S342	Q05655	KPCD	342	S	GKIWEGSSKCNINNF	FALSE	FALSE	0.5934747776674701	TRUE	Y	S/T	2.43993e-11	0.715	0.505	0.0515	0.2195
P00519	Tyrosine-protein kinase ABL1	ABL1	Q05655-S359	Q05655	KPCD	359	S	HKVLGKGSFGKVLLG	FALSE	FALSE	0.5864303332230254	TRUE	Y	S/T	1.53016e-11	0.715	0.505	0.0515	0.2195
P00519	Tyrosine-protein kinase ABL1	ABL1	Q05655-S503	Q05655	KPCD	503	S	KENIFGESRASTFCG	FALSE	FALSE	0.5864303332230254	TRUE	Y	S/T	1.73274e-11	0.715	0.505	0.0515	0.2195
P00519	Tyrosine-protein kinase ABL1	ABL1	Q05655-S506	Q05655	KPCD	506	S	IFGESRASTFCGTPD	FALSE	FALSE	0.5844303332230254	TRUE	Y	S/T	1.19418e-11	0.715	0.505	0.0515	0.2195
P00519	Tyrosine-protein kinase ABL1	ABL1	Q05655-S626	Q05655	KPCD	626	S	PFRPKVKSPRDYSNF	FALSE	FALSE	0.5756303332230254	TRUE	Y	S/T	2.14229e-12	0.715	0.505	0.0515	0.2195
P00519	Tyrosine-protein kinase ABL1	ABL1	Q05655-S631	Q05655	KPCD	631	S	VKSPRDYSNFDQEFL	FALSE	FALSE	0.5784303332230254	TRUE	Y	S/T	5.97998e-12	0.715	0.505	0.0515	0.2195
P00519	Tyrosine-protein kinase ABL1	ABL1	Q05655-S645	Q05655	KPCD	645	S	LNEKARLSYSDKNLI	FALSE	FALSE	0.5844303332230254	TRUE	Y	S/T	9.09106e-12	0.715	0.505	0.0515	0.2195
P00519	Tyrosine-protein kinase ABL1	ABL1	Q05655-S647	Q05655	KPCD	647	S	EKARLSYSDKNLIDS	FALSE	FALSE	0.5864303332230254	TRUE	Y	S/T	1.72302e-11	0.715	0.505	0.0515	0.2195
P00519	Tyrosine-protein kinase ABL1	ABL1	Q05655-S654	Q05655	KPCD	654	S	SDKNLIDSMDQSAFA	FALSE	FALSE	0.5844303332230254	TRUE	Y	S/T	7.89532e-12	0.715	0.505	0.0515	0.2195
P00519	Tyrosine-protein kinase ABL1	ABL1	Q05655-S658	Q05655	KPCD	658	S	LIDSMDQSAFAGFSF	FALSE	FALSE	0.5949033490960415	TRUE	Y	S/T	3.103e-11	0.715	0.505	0.0515	0.2195
P00519	Tyrosine-protein kinase ABL1	ABL1	Q05655-S664	Q05655	KPCD	664	S	QSAFAGFSFVNPKFE	FALSE	FALSE	0.5844303332230254	TRUE	Y	S/T	1.06333e-11	0.715	0.505	0.0515	0.2195
P00519	Tyrosine-protein kinase ABL1	ABL1	Q05655-T43	Q05655	KPCD	43	T	LSTERGKTLVQKKPT	FALSE	FALSE	0.6007033490960416	TRUE	Y	S/T	5.58234e-11	0.715	0.505	0.0515	0.2195
P00519	Tyrosine-protein kinase ABL1	ABL1	Q05655-T50	Q05655	KPCD	50	T	TLVQKKPTMYPEWKS	FALSE	FALSE	0.617152555445248	TRUE	Y	S/T	2.26068e-10	0.715	0.505	0.0515	0.2195
P00519	Tyrosine-protein kinase ABL1	ABL1	Q05655-T141	Q05655	KPCD	141	T	EDEAKFPTMNRRGAI	FALSE	FALSE	0.6078969998896924	TRUE	Y	S/T	1.70764e-10	0.715	0.505	0.0515	0.2195
P00519	Tyrosine-protein kinase ABL1	ABL1	Q05655-T218	Q05655	KPCD	218	T	TAANSRDTIFQKERF	FALSE	FALSE	0.6007033490960416	TRUE	Y	S/T	4.89259e-11	0.715	0.505	0.0515	0.2195
P00519	Tyrosine-protein kinase ABL1	ABL1	Q05655-T295	Q05655	KPCD	295	T	AEALNQVTQRASRRS	FALSE	FALSE	0.6364311268738195	TRUE	Y	S/T	2.56183e-10	0.715	0.505	0.0515	0.2195
P00519	Tyrosine-protein kinase ABL1	ABL1	Q05655-T333	Q05655	KPCD	333	T	DMQDNSGTYGKIWEG	FALSE	FALSE	0.6058969998896924	TRUE	Y	S/T	1.15769e-10	0.715	0.505	0.0515	0.2195
P00519	Tyrosine-protein kinase ABL1	ABL1	Q05655-T451	Q05655	KPCD	451	T	RFELYRATFYAAEIM	FALSE	FALSE	0.6347644602071528	TRUE	Y	S/T	2.36632e-10	0.715	0.505	0.0515	0.2195
P00519	Tyrosine-protein kinase ABL1	ABL1	Q05655-T507	Q05655	KPCD	507	T	FGESRASTFCGTPDY	FALSE	FALSE	0.6058969998896924	TRUE	Y	S/T	8.7748e-11	0.715	0.505	0.0515	0.2195
P00519	Tyrosine-protein kinase ABL1	ABL1	Q05655-T511	Q05655	KPCD	511	T	RASTFCGTPDYIAPE	FALSE	FALSE	0.5989033490960417	TRUE	Y	S/T	4.35797e-11	0.715	0.505	0.0515	0.2195
P00519	Tyrosine-protein kinase ABL1	ABL1	Q05655-T594	Q05655	KPCD	594	T	PTKRLGVTGNIKIHP	FALSE	FALSE	0.6891949850867412	TRUE	Y	S/T	4.48033e-10	0.715	0.505	0.0515	0.2195
P00519	Tyrosine-protein kinase ABL1	ABL1	Q05655-T605	Q05655	KPCD	605	T	KIHPFFKTINWTLLE	FALSE	FALSE	0.6058969998896924	TRUE	Y	S/T	1.59001e-10	0.715	0.505	0.0515	0.2195
P00519	Tyrosine-protein kinase ABL1	ABL1	Q05655-T609	Q05655	KPCD	609	T	FFKTINWTLLEKRRL	FALSE	FALSE	0.6007033490960416	TRUE	Y	S/T	5.05379e-11	0.715	0.505	0.0515	0.2195
P00519	Tyrosine-protein kinase ABL1	ABL1	Q05655-Y52	Q05655	KPCD	52	Y	VQKKPTMYPEWKSTF	FALSE	FALSE	0.8438596535284301	TRUE	Y	Y	0.995764	0.715	0.505	0.0515	0.2195
P00519	Tyrosine-protein kinase ABL1	ABL1	Q05655-Y64	Q05655	KPCD	64	Y	STFDAHIYEGRVIQI	FALSE	FALSE	0.8220480133034958	TRUE	Y	Y	0.999782	0.715	0.505	0.0515	0.2195
P00519	Tyrosine-protein kinase ABL1	ABL1	Q05655-Y155	Q05655	KPCD	155	Y	IKQAKIHYIKNHEFI	FALSE	FALSE	0.8069137922267199	TRUE	Y	Y	0.999525	0.715	0.505	0.0515	0.2195
P00519	Tyrosine-protein kinase ABL1	ABL1	Q05655-Y187	Q05655	KPCD	187	Y	WGLNKQGYKCRQCNA	FALSE	FALSE	0.8086216083192412	TRUE	Y	Y	0.999869	0.715	0.505	0.0515	0.2195
P00519	Tyrosine-protein kinase ABL1	ABL1	Q05655-Y313	Q05655	KPCD	313	Y	SSEPVGIYQGFEKKT	FALSE	FALSE	0.8240480133034958	TRUE	Y	Y	0.999737	0.715	0.505	0.0515	0.2195
P00519	Tyrosine-protein kinase ABL1	ABL1	Q05655-Y334	Q05655	KPCD	334	Y	MQDNSGTYGKIWEGS	FALSE	FALSE	0.8173141191915401	TRUE	Y	Y	0.999575	0.715	0.505	0.0515	0.2195
P00519	Tyrosine-protein kinase ABL1	ABL1	Q05655-Y374	Q05655	KPCD	374	Y	ELKGRGEYFAIKALK	FALSE	FALSE	0.823446972642998	TRUE	Y	Y	0.999643	0.715	0.505	0.0515	0.2195
P00519	Tyrosine-protein kinase ABL1	ABL1	Q05655-Y448	Q05655	KPCD	448	Y	DKGRFELYRATFYAA	FALSE	FALSE	0.8243713316173572	TRUE	Y	Y	0.999696	0.715	0.505	0.0515	0.2195
P00519	Tyrosine-protein kinase ABL1	ABL1	Q05655-Y453	Q05655	KPCD	453	Y	ELYRATFYAAEIMCG	FALSE	FALSE	0.8203072901033156	TRUE	Y	Y	0.999615	0.715	0.505	0.0515	0.2195
P00519	Tyrosine-protein kinase ABL1	ABL1	Q05655-Y471	Q05655	KPCD	471	Y	LHSKGIIYRDLKLDN	FALSE	FALSE	0.8089549416525745	TRUE	Y	Y	0.999868	0.715	0.505	0.0515	0.2195
P00519	Tyrosine-protein kinase ABL1	ABL1	Q05655-Y514	Q05655	KPCD	514	Y	TFCGTPDYIAPEILQ	FALSE	FALSE	0.8240480133034958	TRUE	Y	Y	0.999741	0.715	0.505	0.0515	0.2195
P00519	Tyrosine-protein kinase ABL1	ABL1	Q05655-Y525	Q05655	KPCD	525	Y	EILQGLKYTFSVDWW	FALSE	FALSE	0.8066637922267199	TRUE	Y	Y	0.999515	0.715	0.505	0.0515	0.2195
P00519	Tyrosine-protein kinase ABL1	ABL1	Q05655-Y567	Q05655	KPCD	567	Y	IRVDTPHYPRWITKE	FALSE	FALSE	0.8437490163982598	TRUE	Y	Y	0.998576	0.715	0.505	0.0515	0.2195
P00519	Tyrosine-protein kinase ABL1	ABL1	Q05655-Y630	Q05655	KPCD	630	Y	KVKSPRDYSNFDQEF	FALSE	FALSE	0.8243713316173572	TRUE	Y	Y	0.999713	0.715	0.505	0.0515	0.2195
P00519	Tyrosine-protein kinase ABL1	ABL1	Q05655-Y646	Q05655	KPCD	646	Y	NEKARLSYSDKNLID	FALSE	FALSE	0.8069137922267199	TRUE	Y	Y	0.999533	0.715	0.505	0.0515	0.2195
P00519	Tyrosine-protein kinase ABL1	ABL1	Q06124-S28	Q06124	PTN11	28	S	LTRGVDGSFLARPSK	FALSE	FALSE	0.6255582996047702	FALSE	Y	S/T	3.48796e-11	0.807	0.504	0.06	0.161
P00519	Tyrosine-protein kinase ABL1	ABL1	Q06124-S34	Q06124	PTN11	34	S	GSFLARPSKSNPGDF	FALSE	FALSE	0.6344441984604364	FALSE	Y	S/T	7.99431e-11	0.807	0.504	0.06	0.161
P00519	Tyrosine-protein kinase ABL1	ABL1	Q06124-S36	Q06124	PTN11	36	S	FLARPSKSNPGDFTL	FALSE	FALSE	0.6255582996047702	FALSE	Y	S/T	3.01907e-11	0.807	0.504	0.06	0.161
P00519	Tyrosine-protein kinase ABL1	ABL1	Q06124-S140	Q06124	PTN11	140	S	GSFLVRESQSHPGDF	FALSE	FALSE	0.6301297281761986	FALSE	Y	S/T	6.29242e-11	0.807	0.504	0.06	0.161
P00519	Tyrosine-protein kinase ABL1	ABL1	Q06124-S142	Q06124	PTN11	142	S	FLVRESQSHPGDFVL	FALSE	FALSE	0.6301297281761986	FALSE	Y	S/T	6.27447e-11	0.807	0.504	0.06	0.161
P00519	Tyrosine-protein kinase ABL1	ABL1	Q06124-S165	Q06124	PTN11	165	S	GESNDGKSKVTHVMI	FALSE	FALSE	0.6374441984604364	FALSE	Y	S/T	2.11162e-10	0.807	0.504	0.06	0.161
P00519	Tyrosine-protein kinase ABL1	ABL1	Q06124-S189	Q06124	PTN11	189	S	GGGERFDSLTDLVEH	FALSE	FALSE	0.6177093972069315	FALSE	Y	S/T	9.48733e-12	0.807	0.504	0.06	0.161
P00519	Tyrosine-protein kinase ABL1	ABL1	Q06124-S264	Q06124	PTN11	264	S	QECKLLYSRKEGQRQ	FALSE	FALSE	0.6177093972069315	FALSE	Y	S/T	1.18579e-11	0.807	0.504	0.06	0.161
P00519	Tyrosine-protein kinase ABL1	ABL1	Q06124-S302	Q06124	PTN11	302	S	GDPNEPVSDYINANI	FALSE	FALSE	0.6364441984604364	FALSE	Y	S/T	1.65953e-10	0.807	0.504	0.06	0.161
P00519	Tyrosine-protein kinase ABL1	ABL1	Q06124-S535	Q06124	PTN11	535	S	RIEEEQKSKRKGHEY	FALSE	FALSE	0.6344441984604364	FALSE	Y	S/T	1.0458e-10	0.807	0.504	0.06	0.161
P00519	Tyrosine-protein kinase ABL1	ABL1	Q06124-S548	Q06124	PTN11	548	S	EYTNIKYSLADQTSG	FALSE	FALSE	0.6177093972069315	FALSE	Y	S/T	1.15892e-11	0.807	0.504	0.06	0.161
P00519	Tyrosine-protein kinase ABL1	ABL1	Q06124-S554	Q06124	PTN11	554	S	YSLADQTSGDQSPLP	FALSE	FALSE	0.6197093972069314	FALSE	Y	S/T	1.75989e-11	0.807	0.504	0.06	0.161
P00519	Tyrosine-protein kinase ABL1	ABL1	Q06124-S558	Q06124	PTN11	558	S	DQTSGDQSPLPPCTP	FALSE	FALSE	0.6197093972069315	FALSE	Y	S/T	8.11045e-12	0.807	0.504	0.06	0.161
P00519	Tyrosine-protein kinase ABL1	ABL1	Q06124-S576	Q06124	PTN11	576	S	CAEMREDSARVYENV	FALSE	FALSE	0.6255582996047702	FALSE	Y	S/T	3.8647e-11	0.807	0.504	0.06	0.161
P00519	Tyrosine-protein kinase ABL1	ABL1	Q06124-S591	Q06124	PTN11	591	S	GLMQQQKSFR_____	FALSE	FALSE	0.622153841651376	FALSE	Y	S/T	2.27777e-11	0.807	0.504	0.06	0.161
P00519	Tyrosine-protein kinase ABL1	ABL1	Q06124-T59	Q06124	PTN11	59	T	THIKIQNTGDYYDLY	FALSE	FALSE	0.6705297350631373	FALSE	Y	S/T	9.95184e-10	0.807	0.504	0.06	0.161
P00519	Tyrosine-protein kinase ABL1	ABL1	Q06124-T153	Q06124	PTN11	153	T	DFVLSVRTGDDKGES	FALSE	FALSE	0.6631344969678992	FALSE	Y	S/T	3.72967e-10	0.807	0.504	0.06	0.161
P00519	Tyrosine-protein kinase ABL1	ABL1	Q06124-T411	Q06124	PTN11	411	T	SKVGQGNTERTVWQY	FALSE	FALSE	0.6705297350631373	FALSE	Y	S/T	1.02923e-9	0.807	0.504	0.06	0.161
P00519	Tyrosine-protein kinase ABL1	ABL1	Q06124-T543	Q06124	PTN11	543	T	KRKGHEYTNIKYSLA	FALSE	FALSE	0.6665297350631373	FALSE	Y	S/T	4.82081e-10	0.807	0.504	0.06	0.161
P00519	Tyrosine-protein kinase ABL1	ABL1	Q06124-T553	Q06124	PTN11	553	T	KYSLADQTSGDQSPL	FALSE	FALSE	0.6531941984604365	FALSE	Y	S/T	3.34029e-10	0.807	0.504	0.06	0.161
P00519	Tyrosine-protein kinase ABL1	ABL1	Q06124-T564	Q06124	PTN11	564	T	QSPLPPCTPTPPCAE	FALSE	FALSE	0.6344441984604364	FALSE	Y	S/T	9.37015e-11	0.807	0.504	0.06	0.161
P00519	Tyrosine-protein kinase ABL1	ABL1	Q06124-T566	Q06124	PTN11	566	T	PLPPCTPTPPCAEMR	FALSE	FALSE	0.6301297281761986	FALSE	Y	S/T	6.00439e-11	0.807	0.504	0.06	0.161
P00519	Tyrosine-protein kinase ABL1	ABL1	Q06124-Y62	Q06124	PTN11	62	Y	KIQNTGDYYDLYGGE	FALSE	FALSE	0.8725418159826418	FALSE	Y	Y	0.999887	0.807	0.504	0.06	0.161
P00519	Tyrosine-protein kinase ABL1	ABL1	Q06124-Y63	Q06124	PTN11	63	Y	IQNTGDYYDLYGGEK	FALSE	FALSE	0.853174102608158	FALSE	Y	Y	0.999957	0.807	0.504	0.06	0.161
P00519	Tyrosine-protein kinase ABL1	ABL1	Q06124-Y66	Q06124	PTN11	66	Y	TGDYYDLYGGEKFAT	FALSE	FALSE	0.8765418159826418	FALSE	Y	Y	0.999891	0.807	0.504	0.06	0.161
P00519	Tyrosine-protein kinase ABL1	ABL1	Q06124-Y80	Q06124	PTN11	80	Y	TLAELVQYYMEHHGQ	FALSE	FALSE	0.8828942261572698	FALSE	Y	Y	0.999704	0.807	0.504	0.06	0.161
P00519	Tyrosine-protein kinase ABL1	ABL1	Q06124-Y179	Q06124	PTN11	179	Y	IRCQELKYDVGGGER	FALSE	FALSE	0.8808493207066852	FALSE	Y	Y	0.99993	0.807	0.504	0.06	0.161
P00519	Tyrosine-protein kinase ABL1	ABL1	Q06124-Y263	Q06124	PTN11	263	Y	QQECKLLYSRKEGQR	FALSE	FALSE	0.8858317572672747	FALSE	Y	Y	0.999804	0.807	0.504	0.06	0.161
P00519	Tyrosine-protein kinase ABL1	ABL1	Q06124-Y279	Q06124	PTN11	279	Y	ENKNKNRYKNILPFD	FALSE	FALSE	0.8559373926514477	FALSE	Y	Y	0.999963	0.807	0.504	0.06	0.161
P00519	Tyrosine-protein kinase ABL1	ABL1	Q06124-Y304	Q06124	PTN11	304	Y	PNEPVSDYINANIIM	FALSE	FALSE	0.8817584427769001	FALSE	Y	Y	0.999895	0.807	0.504	0.06	0.161
P00519	Tyrosine-protein kinase ABL1	ABL1	Q06124-Y511	Q06124	PTN11	511	Y	MVQTEAQYRFIYMAV	FALSE	FALSE	0.8826159873733519	FALSE	Y	Y	0.999921	0.807	0.504	0.06	0.161
P00519	Tyrosine-protein kinase ABL1	ABL1	Q06124-Y515	Q06124	PTN11	515	Y	EAQYRFIYMAVQHYI	FALSE	FALSE	0.8797584427769001	FALSE	Y	Y	0.999892	0.807	0.504	0.06	0.161
P00519	Tyrosine-protein kinase ABL1	ABL1	Q06124-Y542	Q06124	PTN11	542	Y	SKRKGHEYTNIKYSL	FALSE	FALSE	0.8841991042060502	FALSE	Y	Y	0.99977799999999994	0.807	0.504	0.06	0.161
P00519	Tyrosine-protein kinase ABL1	ABL1	Q06124-Y547	Q06124	PTN11	547	Y	HEYTNIKYSLADQTS	FALSE	FALSE	0.8826159873733519	FALSE	Y	Y	0.999919	0.807	0.504	0.06	0.161
P00519	Tyrosine-protein kinase ABL1	ABL1	Q06124-Y580	Q06124	PTN11	580	Y	REDSARVYENVGLMQ	FALSE	FALSE	0.8826159873733519	FALSE	Y	Y	0.999912	0.807	0.504	0.06	0.161
P00519	Tyrosine-protein kinase ABL1	ABL1	Q06124-1-Y515	Q06124-1	PTN11-1	515	Y	MVQTEAQYRFIYMAV	FALSE	FALSE	0.6132550201489065	FALSE	Y	Y	0.999657	0.807	0.504	0.041	0.041
P00519	Tyrosine-protein kinase ABL1	ABL1	Q06124-1-Y546	Q06124-1	PTN11-1	546	Y	SKRKGHEYTNIKYSL	FALSE	FALSE	0.5999644245027218	FALSE	Y	Y	0.999409	0.807	0.504	0.041	0.041
P00519	Tyrosine-protein kinase ABL1	ABL1	Q06124-1-Y584	Q06124-1	PTN11-1	584	Y	REDSARVYENVGLMQ	FALSE	FALSE	0.6113407165905509	FALSE	Y	Y	0.999765	0.807	0.504	0.041	0.041
P00519	Tyrosine-protein kinase ABL1	ABL1	Q06187-S21	Q06187	BTK	21	S	SQQKKKTSPLNFKKR	FALSE	FALSE	0.5744699000593225	TRUE	Y	S/T	7.66117e-12	0.67	0.443	0.041	0.173
P00519	Tyrosine-protein kinase ABL1	ABL1	Q06187-S51	Q06187	BTK	51	S	FERGRRGSKKGSIDV	FALSE	FALSE	0.5820798657510255	TRUE	Y	S/T	4.92929e-11	0.67	0.443	0.041	0.173
P00519	Tyrosine-protein kinase ABL1	ABL1	Q06187-S55	Q06187	BTK	55	S	RRGSKKGSIDVEKIT	FALSE	FALSE	0.5782798657510254	TRUE	Y	S/T	4.42191e-11	0.67	0.443	0.041	0.173
P00519	Tyrosine-protein kinase ABL1	ABL1	Q06187-S93	Q06187	BTK	93	S	SSEMEQISIIERFPY	FALSE	FALSE	0.5782798657510254	TRUE	Y	S/T	4.48685e-11	0.67	0.443	0.041	0.173
P00519	Tyrosine-protein kinase ABL1	ABL1	Q06187-S179	Q06187	BTK	179	S	NGSLKPGSSHRKTKK	FALSE	FALSE	0.5782798657510254	TRUE	Y	S/T	4.49257e-11	0.67	0.443	0.041	0.173
P00519	Tyrosine-protein kinase ABL1	ABL1	Q06187-S180	Q06187	BTK	180	S	GSLKPGSSHRKTKKP	FALSE	FALSE	0.5782798657510254	TRUE	Y	S/T	3.75835e-11	0.67	0.443	0.041	0.173
P00519	Tyrosine-protein kinase ABL1	ABL1	Q06187-S318	Q06187	BTK	318	S	KAGKYTVSVFAKSTG	FALSE	FALSE	0.5820798657510255	TRUE	Y	S/T	6.81999e-11	0.67	0.443	0.041	0.173
P00519	Tyrosine-protein kinase ABL1	ABL1	Q06187-S323	Q06187	BTK	323	S	TVSVFAKSTGDPQGV	FALSE	FALSE	0.5744307527725007	TRUE	Y	S/T	1.54864e-11	0.67	0.443	0.041	0.173
P00519	Tyrosine-protein kinase ABL1	ABL1	Q06187-S342	Q06187	BTK	342	S	VVCSTPQSQYYLAEK	FALSE	FALSE	0.5820798657510255	TRUE	Y	S/T	6.68199e-11	0.67	0.443	0.041	0.173
P00519	Tyrosine-protein kinase ABL1	ABL1	Q06187-S366	Q06187	BTK	366	S	INYHQHNSAGLISRL	FALSE	FALSE	0.5820798657510255	TRUE	Y	S/T	6.09759e-11	0.67	0.443	0.041	0.173
P00519	Tyrosine-protein kinase ABL1	ABL1	Q06187-S371	Q06187	BTK	371	S	HNSAGLISRLKYPVS	FALSE	FALSE	0.5782798657510254	TRUE	Y	S/T	3.29718e-11	0.67	0.443	0.041	0.173
P00519	Tyrosine-protein kinase ABL1	ABL1	Q06187-S378	Q06187	BTK	378	S	SRLKYPVSQQNKNAP	FALSE	FALSE	0.5820798657510255	TRUE	Y	S/T	5.28171e-11	0.67	0.443	0.041	0.173
P00519	Tyrosine-protein kinase ABL1	ABL1	Q06187-S543	Q06187	BTK	543	S	KVSDFGLSRYVLDDE	FALSE	FALSE	0.5782798657510254	TRUE	Y	S/T	3.65555e-11	0.67	0.443	0.041	0.173
P00519	Tyrosine-protein kinase ABL1	ABL1	Q06187-S553	Q06187	BTK	553	S	VLDDEYTSSVGSKFP	FALSE	FALSE	0.5856973260684858	TRUE	Y	S/T	9.4271e-11	0.67	0.443	0.041	0.173
P00519	Tyrosine-protein kinase ABL1	ABL1	Q06187-S554	Q06187	BTK	554	S	LDDEYTSSVGSKFPV	FALSE	FALSE	0.5782798657510254	TRUE	Y	S/T	3.75305e-11	0.67	0.443	0.041	0.173
P00519	Tyrosine-protein kinase ABL1	ABL1	Q06187-S564	Q06187	BTK	564	S	SKFPVRWSPPEVLMY	FALSE	FALSE	0.5689127572021796	TRUE	Y	S/T	3.32924e-12	0.67	0.443	0.041	0.173
P00519	Tyrosine-protein kinase ABL1	ABL1	Q06187-S604	Q06187	BTK	604	S	PYERFTNSETAEHIA	FALSE	FALSE	0.5782798657510254	TRUE	Y	S/T	4.35056e-11	0.67	0.443	0.041	0.173
P00519	Tyrosine-protein kinase ABL1	ABL1	Q06187-S659	Q06187	BTK	659	S	LDVMDEES_______	FALSE	FALSE	0.5782798657510254	TRUE	Y	S/T	4.25073e-11	0.67	0.443	0.041	0.173
P00519	Tyrosine-protein kinase ABL1	ABL1	Q06187-T184	Q06187	BTK	184	T	PGSSHRKTKKPLPPT	FALSE	FALSE	0.6453827884323102	TRUE	Y	S/T	1.75602e-9	0.67	0.443	0.041	0.173
P00519	Tyrosine-protein kinase ABL1	ABL1	Q06187-T191	Q06187	BTK	191	T	TKKPLPPTPEEDQIL	FALSE	FALSE	0.5782798657510254	TRUE	Y	S/T	3.45718e-11	0.67	0.443	0.041	0.173
P00519	Tyrosine-protein kinase ABL1	ABL1	Q06187-T495	Q06187	BTK	495	T	EMRHRFQTQQLLEMC	FALSE	FALSE	0.62749266497552	TRUE	Y	S/T	4.86757e-10	0.67	0.443	0.041	0.173
P00519	Tyrosine-protein kinase ABL1	ABL1	Q06187-T552	Q06187	BTK	552	T	YVLDDEYTSSVGSKF	FALSE	FALSE	0.6453827884323102	TRUE	Y	S/T	1.35325e-9	0.67	0.443	0.041	0.173
P00519	Tyrosine-protein kinase ABL1	ABL1	Q06187-T602	Q06187	BTK	602	T	KMPYERFTNSETAEH	FALSE	FALSE	0.6021444689256289	TRUE	Y	S/T	2.4627e-10	0.67	0.443	0.041	0.173
P00519	Tyrosine-protein kinase ABL1	ABL1	Q06187-T606	Q06187	BTK	606	T	ERFTNSETAEHIAQG	FALSE	FALSE	0.6451605662100881	TRUE	Y	S/T	1.32322e-9	0.67	0.443	0.041	0.173
P00519	Tyrosine-protein kinase ABL1	ABL1	Q06187-Y39	Q06187	BTK	39	Y	LTVHKLSYYEYDFER	FALSE	FALSE	0.8481973390464712	TRUE	Y	Y	0.999817	0.67	0.443	0.041	0.173
P00519	Tyrosine-protein kinase ABL1	ABL1	Q06187-Y40	Q06187	BTK	40	Y	TVHKLSYYEYDFERG	FALSE	FALSE	0.8371376856025166	TRUE	Y	Y	0.99986	0.67	0.443	0.041	0.173
P00519	Tyrosine-protein kinase ABL1	ABL1	Q06187-Y134	Q06187	BTK	134	Y	QLKNVIRYNSDLVQK	FALSE	FALSE	0.8274812141826777	TRUE	Y	Y	0.999488	0.67	0.443	0.041	0.173
P00519	Tyrosine-protein kinase ABL1	ABL1	Q06187-Y223	Q06187	BTK	223	Y	LKKVVALYDYMPMNA	TRUE	TRUE	0.8745113287612458	TRUE	Y	Y	0.999943	0.67	0.443	0.041	0.173
P00519	Tyrosine-protein kinase ABL1	ABL1	Q06187-Y225	Q06187	BTK	225	Y	KVVALYDYMPMNAND	FALSE	FALSE	0.8599025300248772	TRUE	Y	Y	0.99992	0.67	0.443	0.041	0.173
P00519	Tyrosine-protein kinase ABL1	ABL1	Q06187-Y263	Q06187	BTK	263	Y	DKNGQEGYIPSNYVT	FALSE	FALSE	0.8528576896374196	TRUE	Y	Y	0.999887	0.67	0.443	0.041	0.173
P00519	Tyrosine-protein kinase ABL1	ABL1	Q06187-Y279	Q06187	BTK	279	Y	AEDSIEMYEWYSKHM	FALSE	FALSE	0.8661623670426309	TRUE	Y	Y	0.999899	0.67	0.443	0.041	0.173
P00519	Tyrosine-protein kinase ABL1	ABL1	Q06187-Y334	Q06187	BTK	334	Y	PQGVIRHYVVCSTPQ	FALSE	FALSE	0.847360387706614	TRUE	Y	Y	0.999865	0.67	0.443	0.041	0.173
P00519	Tyrosine-protein kinase ABL1	ABL1	Q06187-Y344	Q06187	BTK	344	Y	CSTPQSQYYLAEKHL	FALSE	FALSE	0.8474651496113759	TRUE	Y	Y	0.99987	0.67	0.443	0.041	0.173
P00519	Tyrosine-protein kinase ABL1	ABL1	Q06187-Y345	Q06187	BTK	345	Y	STPQSQYYLAEKHLF	FALSE	FALSE	0.8535704699856804	TRUE	Y	Y	0.999726	0.67	0.443	0.041	0.173
P00519	Tyrosine-protein kinase ABL1	ABL1	Q06187-Y361	Q06187	BTK	361	Y	TIPELINYHQHNSAG	FALSE	FALSE	0.8642996099213943	TRUE	Y	Y	0.999936	0.67	0.443	0.041	0.173
P00519	Tyrosine-protein kinase ABL1	ABL1	Q06187-Y375	Q06187	BTK	375	Y	GLISRLKYPVSQQNK	FALSE	FALSE	0.8537964669747725	TRUE	Y	Y	0.998545	0.67	0.443	0.041	0.173
P00519	Tyrosine-protein kinase ABL1	ABL1	Q06187-Y461	Q06187	BTK	461	Y	HEKLVQLYGVCTKQR	FALSE	FALSE	0.8722827573326745	TRUE	Y	Y	0.99994	0.67	0.443	0.041	0.173
P00519	Tyrosine-protein kinase ABL1	ABL1	Q06187-Y551	Q06187	BTK	551	Y	RYVLDDEYTSSVGSK	FALSE	FALSE	0.8445469631066217	TRUE	Y	Y	0.999829	0.67	0.443	0.041	0.173
P00519	Tyrosine-protein kinase ABL1	ABL1	Q06190-S101	Q06190	P2R3A	101	S	IPRVKRGSTFQNTYN	FALSE	FALSE	0.5535273284334121	FALSE	Y	S/T	2.66285e-12	0.439	0.192	0.045	0.1975
P00519	Tyrosine-protein kinase ABL1	ABL1	Q06190-S118	Q06190	P2R3A	118	S	DIAGEAISFASGKIK	FALSE	FALSE	0.5580987570048408	FALSE	Y	S/T	1.18903e-11	0.439	0.192	0.045	0.1975
P00519	Tyrosine-protein kinase ABL1	ABL1	Q06190-S155	Q06190	P2R3A	155	S	SDSFNRRSVDLDLLC	FALSE	FALSE	0.5580987570048408	FALSE	Y	S/T	7.77986e-12	0.439	0.192	0.045	0.1975
P00519	Tyrosine-protein kinase ABL1	ABL1	Q06190-S179	Q06190	P2R3A	179	S	PSFGLLRSSSVEEKP	FALSE	FALSE	0.5580987570048408	FALSE	Y	S/T	7.64472e-12	0.439	0.192	0.045	0.1975
P00519	Tyrosine-protein kinase ABL1	ABL1	Q06190-S180	Q06190	P2R3A	180	S	SFGLLRSSSVEEKPL	FALSE	FALSE	0.5535273284334121	FALSE	Y	S/T	4.94765e-12	0.439	0.192	0.045	0.1975
P00519	Tyrosine-protein kinase ABL1	ABL1	Q06190-S181	Q06190	P2R3A	181	S	FGLLRSSSVEEKPLS	FALSE	FALSE	0.5535273284334121	FALSE	Y	S/T	2.74951e-12	0.439	0.192	0.045	0.1975
P00519	Tyrosine-protein kinase ABL1	ABL1	Q06190-S188	Q06190	P2R3A	188	S	SVEEKPLSHRNSLDT	FALSE	FALSE	0.5580987570048408	FALSE	Y	S/T	1.44044e-11	0.439	0.192	0.045	0.1975
P00519	Tyrosine-protein kinase ABL1	ABL1	Q06190-S341	Q06190	P2R3A	341	S	YEDVVQLSASDSGRF	FALSE	FALSE	0.5580987570048408	FALSE	Y	S/T	1.00285e-11	0.439	0.192	0.045	0.1975
P00519	Tyrosine-protein kinase ABL1	ABL1	Q06190-S343	Q06190	P2R3A	343	S	DVVQLSASDSGRFQT	FALSE	FALSE	0.5580987570048408	FALSE	Y	S/T	8.84911e-12	0.439	0.192	0.045	0.1975
P00519	Tyrosine-protein kinase ABL1	ABL1	Q06190-S345	Q06190	P2R3A	345	S	VQLSASDSGRFQTIE	FALSE	FALSE	0.5580987570048408	FALSE	Y	S/T	1.34954e-11	0.439	0.192	0.045	0.1975
P00519	Tyrosine-protein kinase ABL1	ABL1	Q06190-S503	Q06190	P2R3A	503	S	DQRDFTNSSSQEEID	FALSE	FALSE	0.5535273284334121	FALSE	Y	S/T	4.89293e-12	0.439	0.192	0.045	0.1975
P00519	Tyrosine-protein kinase ABL1	ABL1	Q06190-S504	Q06190	P2R3A	504	S	QRDFTNSSSQEEIDK	FALSE	FALSE	0.5532416141476979	FALSE	Y	S/T	6.58755e-12	0.439	0.192	0.045	0.1975
P00519	Tyrosine-protein kinase ABL1	ABL1	Q06190-S505	Q06190	P2R3A	505	S	RDFTNSSSQEEIDKL	FALSE	FALSE	0.5535273284334121	FALSE	Y	S/T	5.3598e-12	0.439	0.192	0.045	0.1975
P00519	Tyrosine-protein kinase ABL1	ABL1	Q06190-S561	Q06190	P2R3A	561	S	LEPKSKVSSPIEKVS	FALSE	FALSE	0.5605987570048406	FALSE	Y	S/T	2.6843e-11	0.439	0.192	0.045	0.1975
P00519	Tyrosine-protein kinase ABL1	ABL1	Q06190-S562	Q06190	P2R3A	562	S	EPKSKVSSPIEKVSP	FALSE	FALSE	0.5557504053564891	FALSE	Y	S/T	9.67874e-13	0.439	0.192	0.045	0.1975
P00519	Tyrosine-protein kinase ABL1	ABL1	Q06190-S684	Q06190	P2R3A	684	S	PLPPPATSPSSPRPL	FALSE	FALSE	0.5557504053564891	FALSE	Y	S/T	1.45443e-12	0.439	0.192	0.045	0.1975
P00519	Tyrosine-protein kinase ABL1	ABL1	Q06190-S686	Q06190	P2R3A	686	S	PPPATSPSSPRPLSP	FALSE	FALSE	0.5580987570048408	FALSE	Y	S/T	1.30573e-11	0.439	0.192	0.045	0.1975
P00519	Tyrosine-protein kinase ABL1	ABL1	Q06190-S687	Q06190	P2R3A	687	S	PPATSPSSPRPLSPV	FALSE	FALSE	0.5553273284334121	FALSE	Y	S/T	2.21476e-12	0.439	0.192	0.045	0.1975
P00519	Tyrosine-protein kinase ABL1	ABL1	Q06190-S692	Q06190	P2R3A	692	S	PSSPRPLSPVPHVNN	FALSE	FALSE	0.5535273284334121	FALSE	Y	S/T	2.50339e-12	0.439	0.192	0.045	0.1975
P00519	Tyrosine-protein kinase ABL1	ABL1	Q06190-S862	Q06190	P2R3A	862	S	YTVNRSWSGKITSTE	FALSE	FALSE	0.5580987570048408	FALSE	Y	S/T	1.26621e-11	0.439	0.192	0.045	0.1975
P00519	Tyrosine-protein kinase ABL1	ABL1	Q06190-S933	Q06190	P2R3A	933	S	YNDQASSSRIIERIF	FALSE	FALSE	0.5580987570048408	FALSE	Y	S/T	1.93119e-11	0.439	0.192	0.045	0.1975
P00519	Tyrosine-protein kinase ABL1	ABL1	Q06190-T106	Q06190	P2R3A	106	T	RGSTFQNTYNLKDIA	FALSE	FALSE	0.5633670109730946	FALSE	Y	S/T	1.59864e-10	0.439	0.192	0.045	0.1975
P00519	Tyrosine-protein kinase ABL1	ABL1	Q06190-T270	Q06190	P2R3A	270	T	SEGSGNDTISSSETV	FALSE	FALSE	0.5633670109730946	FALSE	Y	S/T	1.3262e-10	0.439	0.192	0.045	0.1975
P00519	Tyrosine-protein kinase ABL1	ABL1	Q06190-T501	Q06190	P2R3A	501	T	EGDQRDFTNSSSQEE	FALSE	FALSE	0.5585987570048407	FALSE	Y	S/T	6.35108e-11	0.439	0.192	0.045	0.1975
P00519	Tyrosine-protein kinase ABL1	ABL1	Q06190-T573	Q06190	P2R3A	573	T	KVSPSCLTRIIETNG	FALSE	FALSE	0.5633670109730946	FALSE	Y	S/T	1.53652e-10	0.439	0.192	0.045	0.1975
P00519	Tyrosine-protein kinase ABL1	ABL1	Q06190-T683	Q06190	P2R3A	683	T	TPLPPPATSPSSPRP	FALSE	FALSE	0.5633670109730946	FALSE	Y	S/T	1.49898e-10	0.439	0.192	0.045	0.1975
P00519	Tyrosine-protein kinase ABL1	ABL1	Q06190-T868	Q06190	P2R3A	868	T	WSGKITSTEIRKSNF	FALSE	FALSE	0.5633670109730946	FALSE	Y	S/T	2.23149e-10	0.439	0.192	0.045	0.1975
P00519	Tyrosine-protein kinase ABL1	ABL1	Q06190-T945	Q06190	P2R3A	945	T	RIFSGAVTRGKTIQK	FALSE	FALSE	0.5669424899002977	FALSE	Y	S/T	3.01843e-10	0.439	0.192	0.045	0.1975
P00519	Tyrosine-protein kinase ABL1	ABL1	Q06190-T949	Q06190	P2R3A	949	T	GAVTRGKTIQKEGRM	FALSE	FALSE	0.5633670109730946	FALSE	Y	S/T	2.10292e-10	0.439	0.192	0.045	0.1975
P00519	Tyrosine-protein kinase ABL1	ABL1	Q06190-Y334	Q06190	P2R3A	334	Y	GTEQPPKYEDVVQLS	FALSE	FALSE	0.7417470983326534	FALSE	Y	Y	0.999747	0.439	0.192	0.045	0.1975
P00519	Tyrosine-protein kinase ABL1	ABL1	Q06323-Y209	Q06323	PSME1	209	Y	HELDEAEYRDIRLMV	FALSE	FALSE	0.6285842481386623	FALSE	Y	Y	0.999794	0.652	0.401	0.041	0.041
P00519	Tyrosine-protein kinase ABL1	ABL1	Q06323-Y249	Q06323	PSME1	249	Y	GETKGMIY_______	FALSE	FALSE	0.5797329776059384	FALSE	Y	Y	0.999568	0.652	0.401	0.041	0.041
P00519	Tyrosine-protein kinase ABL1	ABL1	Q06330-S7	Q06330	SUH	7	S	_MDHTEGSPAEEPPA	FALSE	FALSE	0.5910773559136308	FALSE	Y	S/T	1.02532e-12	0.755	0.416	0.0475	0.0715
P00519	Tyrosine-protein kinase ABL1	ABL1	Q06330-S18	Q06330	SUH	18	S	EPPAHAPSPGKFGER	FALSE	FALSE	0.5930773559136306	FALSE	Y	S/T	2.09058e-12	0.755	0.416	0.0475	0.0715
P00519	Tyrosine-protein kinase ABL1	ABL1	Q06330-S131	Q06330	SUH	131	S	TAKTLYISDSDKRKH	FALSE	FALSE	0.5962477262840011	FALSE	Y	S/T	2.35602e-11	0.755	0.416	0.0475	0.0715
P00519	Tyrosine-protein kinase ABL1	ABL1	Q06330-S133	Q06330	SUH	133	S	KTLYISDSDKRKHFM	FALSE	FALSE	0.5942477262840011	FALSE	Y	S/T	2.16704e-11	0.755	0.416	0.0475	0.0715
P00519	Tyrosine-protein kinase ABL1	ABL1	Q06330-S195	Q06330	SUH	195	S	ALFNRLRSQTVSTRY	FALSE	FALSE	0.5905662448025197	FALSE	Y	S/T	5.23517e-12	0.755	0.416	0.0475	0.0715
P00519	Tyrosine-protein kinase ABL1	ABL1	Q06330-S199	Q06330	SUH	199	S	RLRSQTVSTRYLHVE	FALSE	FALSE	0.5906477262840012	FALSE	Y	S/T	8.70903e-12	0.755	0.416	0.0475	0.0715
P00519	Tyrosine-protein kinase ABL1	ABL1	Q06330-S230	Q06330	SUH	230	S	HLLDDDESEGEEFTV	FALSE	FALSE	0.5922477262840011	FALSE	Y	S/T	1.60813e-11	0.755	0.416	0.0475	0.0715
P00519	Tyrosine-protein kinase ABL1	ABL1	Q06330-T4	Q06330	SUH	4	T	____MDHTEGSPAEE	FALSE	FALSE	0.6026458350310461	FALSE	Y	S/T	2.34985e-10	0.755	0.416	0.0475	0.0715
P00519	Tyrosine-protein kinase ABL1	ABL1	Q06330-T124	Q06330	SUH	124	T	LEGKNYCTAKTLYIS	FALSE	FALSE	0.6021458350310461	FALSE	Y	S/T	4.00467e-10	0.755	0.416	0.0475	0.0715
P00519	Tyrosine-protein kinase ABL1	ABL1	Q06330-T197	Q06330	SUH	197	T	FNRLRSQTVSTRYLH	FALSE	FALSE	0.6017886921739032	FALSE	Y	S/T	8.31349e-11	0.755	0.416	0.0475	0.0715
P00519	Tyrosine-protein kinase ABL1	ABL1	Q06330-T200	Q06330	SUH	200	T	LRSQTVSTRYLHVEG	FALSE	FALSE	0.6006458350310461	FALSE	Y	S/T	1.69838e-10	0.755	0.416	0.0475	0.0715
P00519	Tyrosine-protein kinase ABL1	ABL1	Q06330-T255	Q06330	SUH	255	T	VKLVCSVTGMALPRL	FALSE	FALSE	0.6021458350310461	FALSE	Y	S/T	3.75565e-10	0.755	0.416	0.0475	0.0715
P00519	Tyrosine-protein kinase ABL1	ABL1	Q06330-T339	Q06330	SUH	339	T	STDKAEYTFYEGMGP	FALSE	FALSE	0.6017886921739032	FALSE	Y	S/T	9.24955e-11	0.755	0.416	0.0475	0.0715
P00519	Tyrosine-protein kinase ABL1	ABL1	Q06330-Y122	Q06330	SUH	122	Y	LNLEGKNYCTAKTLY	FALSE	FALSE	0.5249912422086557	FALSE	Y	Y	0.999862	0.755	0.416	0.0475	0.0715
P00519	Tyrosine-protein kinase ABL1	ABL1	Q06413-6-Y105	Q06413-6	MEF2C-6	105	Y	SPDPDSSYALTPRTE	FALSE	FALSE	0.6166768185577415	FALSE	Y	Y	0.999663	0.818	0.484	0.041	0.041
P00519	Tyrosine-protein kinase ABL1	ABL1	Q06418-S307	Q06418	TYRO3	307	S	CANALGPSPYADWVP	FALSE	FALSE	0.5745637915778916	TRUE	Y	S/T	8.87539e-12	0.596	0.466	0.041	0.041
P00519	Tyrosine-protein kinase ABL1	ABL1	Q06418-S428	Q06418	TYRO3	428	S	GPPHSRTSWVPVVLG	FALSE	FALSE	0.5485023365396416	TRUE	Y	S/T	2.95695e-11	0.596	0.466	0.041	0.041
P00519	Tyrosine-protein kinase ABL1	ABL1	Q06418-S466	Q06418	TYRO3	466	S	RFGQAFDSVMARGEP	FALSE	FALSE	0.5535690032063083	TRUE	Y	S/T	2.28507e-11	0.596	0.466	0.041	0.041
P00519	Tyrosine-protein kinase ABL1	ABL1	Q06418-S543	Q06418	TYRO3	543	S	QLKQEDGSFVKVAVK	FALSE	FALSE	0.5333827286965044	TRUE	Y	S/T	4.32591e-11	0.596	0.466	0.041	0.041
P00519	Tyrosine-protein kinase ABL1	ABL1	Q06418-S682	Q06418	TYRO3	682	S	GLSRKIYSGDYYRQG	FALSE	FALSE	0.5323827286965044	TRUE	Y	S/T	9.56632e-11	0.596	0.466	0.041	0.041
P00519	Tyrosine-protein kinase ABL1	ABL1	Q06418-S818	Q06418	TYRO3	818	S	EEPTAGGSLELPGRD	FALSE	FALSE	0.5403690032063082	TRUE	Y	S/T	3.45918e-11	0.596	0.466	0.041	0.041
P00519	Tyrosine-protein kinase ABL1	ABL1	Q06418-S835	Q06418	TYRO3	835	S	YSGAGDGSGMGAVGG	FALSE	FALSE	0.5485023365396416	TRUE	Y	S/T	2.85947e-11	0.596	0.466	0.041	0.041
P00519	Tyrosine-protein kinase ABL1	ABL1	Q06418-S869	Q06418	TYRO3	869	S	QAEHQPESPLNETQR	FALSE	FALSE	0.5895493583341423	TRUE	Y	S/T	4.57927e-12	0.596	0.466	0.041	0.041
P00519	Tyrosine-protein kinase ABL1	ABL1	Q06418-S888	Q06418	TYRO3	888	S	QQGLLPHSSC_____	FALSE	FALSE	0.5333827286965044	TRUE	Y	S/T	4.3281e-11	0.596	0.466	0.041	0.041
P00519	Tyrosine-protein kinase ABL1	ABL1	Q06418-S889	Q06418	TYRO3	889	S	QGLLPHSSC______	FALSE	FALSE	0.5505023365396416	TRUE	Y	S/T	2.76745e-11	0.596	0.466	0.041	0.041
P00519	Tyrosine-protein kinase ABL1	ABL1	Q06418-T427	Q06418	TYRO3	427	T	QGPPHSRTSWVPVVL	FALSE	FALSE	0.519667953352438	TRUE	Y	S/T	7.05317e-10	0.596	0.466	0.041	0.041
P00519	Tyrosine-protein kinase ABL1	ABL1	Q06418-T874	Q06418	TYRO3	874	T	PESPLNETQRLLLLQ	FALSE	FALSE	0.519667953352438	TRUE	Y	S/T	6.1314e-10	0.596	0.466	0.041	0.041
P00519	Tyrosine-protein kinase ABL1	ABL1	Q06418-Y681	Q06418	TYRO3	681	Y	FGLSRKIYSGDYYRQ	FALSE	FALSE	0.5049760484493347	TRUE	Y	Y	0.999884	0.596	0.466	0.041	0.041
P00519	Tyrosine-protein kinase ABL1	ABL1	Q06418-Y685	Q06418	TYRO3	685	Y	RKIYSGDYYRQGCAS	FALSE	FALSE	0.5851394777853477	TRUE	Y	Y	0.999754	0.596	0.466	0.041	0.041
P00519	Tyrosine-protein kinase ABL1	ABL1	Q06418-Y686	Q06418	TYRO3	686	Y	KIYSGDYYRQGCASK	FALSE	FALSE	0.5053198566515408	TRUE	Y	Y	0.999904	0.596	0.466	0.041	0.041
P00519	Tyrosine-protein kinase ABL1	ABL1	Q06418-Y828	Q06418	TYRO3	828	Y	LPGRDQPYSGAGDGS	FALSE	FALSE	0.5036998579731442	TRUE	Y	Y	0.999879	0.596	0.466	0.041	0.041
P00519	Tyrosine-protein kinase ABL1	ABL1	Q06609-S14	Q06609	RAD51	14	S	LEANADTSVEEESFG	FALSE	FALSE	0.6004363035691087	FALSE	Y	S/T	1.71579e-11	0.775	0.333	0.0455	0.319
P00519	Tyrosine-protein kinase ABL1	ABL1	Q06609-T13	Q06609	RAD51	13	T	QLEANADTSVEEESF	FALSE	FALSE	0.6453344878601894	FALSE	Y	S/T	3.12071e-10	0.775	0.333	0.0455	0.319
P00519	Tyrosine-protein kinase ABL1	ABL1	Q06609-T309	Q06609	RAD51	309	T	LRKGRGETRICKIYD	FALSE	FALSE	0.6841328190615976	FALSE	Y	S/T	1.10345e-9	0.775	0.333	0.0455	0.319
P00519	Tyrosine-protein kinase ABL1	ABL1	Q06609-Y54	Q06609	RAD51	54	Y	HTVEAVAYAPKKELI	TRUE	TRUE	0.9578002606972348	FALSE	Y	Y	0.999948	0.775	0.333	0.0455	0.319
P00519	Tyrosine-protein kinase ABL1	ABL1	Q06609-Y301	Q06609	RAD51	301	Y	HASTTRLYLRKGRGE	FALSE	FALSE	0.9452374563772962	FALSE	Y	Y	0.999803	0.775	0.333	0.0455	0.319
P00519	Tyrosine-protein kinase ABL1	ABL1	Q06609-Y315	Q06609	RAD51	315	Y	ETRICKIYDSPCLPE	TRUE	TRUE	0.9500493940861836	FALSE	Y	Y	0.999972	0.775	0.333	0.0455	0.319
P00519	Tyrosine-protein kinase ABL1	ABL1	Q06787-Y103	Q06787	FMR1	103	Y	YAACDATYNEIVTIE	FALSE	FALSE	0.6466027335096619	FALSE	Y	Y	0.999609	0.732	0.408	0.041	0.113
P00519	Tyrosine-protein kinase ABL1	ABL1	Q06787-Y461	Q06787	FMR1	461	Y	RTDKEKSYVTDDGQG	FALSE	FALSE	0.6454320253962255	FALSE	Y	Y	0.999375	0.732	0.408	0.041	0.113
P00519	Tyrosine-protein kinase ABL1	ABL1	Q06830-T18	Q06830	PRDX1	18	T	PAPNFKATAVMPDGQ	FALSE	FALSE	0.5237812130204585	FALSE	Y	S/T	6.18023e-10	0.645	0.344	0.041	0.179
P00519	Tyrosine-protein kinase ABL1	ABL1	Q06830-T166	Q06830	PRDX1	166	T	LVQAFQFTDKHGEVC	FALSE	FALSE	0.5190387110472935	FALSE	Y	S/T	4.71475e-10	0.645	0.344	0.041	0.179
P00519	Tyrosine-protein kinase ABL1	ABL1	Q06830-T183	Q06830	PRDX1	183	T	GWKPGSDTIKPDVQK	FALSE	FALSE	0.5222812130204585	FALSE	Y	S/T	5.38075e-10	0.645	0.344	0.041	0.179
P00519	Tyrosine-protein kinase ABL1	ABL1	Q06830-Y34	Q06830	PRDX1	34	Y	KDISLSDYKGKYVVF	FALSE	FALSE	0.8941917854458707	FALSE	Y	Y	0.999908	0.645	0.344	0.041	0.179
P00519	Tyrosine-protein kinase ABL1	ABL1	Q06830-Y116	Q06830	PRDX1	116	Y	KRTIAQDYGVLKADE	FALSE	FALSE	0.880326908767456	FALSE	Y	Y	0.99987	0.645	0.344	0.041	0.179
P00519	Tyrosine-protein kinase ABL1	ABL1	Q06830-Y194	Q06830	PRDX1	194	Y	DVQKSKEYFSKQK__	FALSE	FALSE	0.8911994643363775	FALSE	Y	Y	0.99975	0.645	0.344	0.041	0.179
P00519	Tyrosine-protein kinase ABL1	ABL1	Q07002-Y144	Q07002	CDK18	144	Y	GFGKLETYVKLDKLG	FALSE	FALSE	0.6009890246713834	TRUE	Y	Y	0.999898	0.669	0.304	0.0515	0.095
P00519	Tyrosine-protein kinase ABL1	ABL1	Q07002-Y155	Q07002	CDK18	155	Y	DKLGEGTYATVFKGR	FALSE	FALSE	0.5937013844935719	TRUE	Y	Y	0.999949	0.669	0.304	0.0515	0.095
P00519	Tyrosine-protein kinase ABL1	ABL1	Q07002-3-S89	Q07002-3	CDK18-3	89	S	RQNQRRFSMEVRASG	FALSE	FALSE	0.5535007483878289	FALSE	Y	S/T	6.18118e-12	0.669	0.304	0.0515	0.095
P00519	Tyrosine-protein kinase ABL1	ABL1	Q07002-3-S95	Q07002-3	CDK18-3	95	S	FSMEVRASGALPRQV	FALSE	FALSE	0.5535007483878289	FALSE	Y	S/T	1.4573e-11	0.669	0.304	0.0515	0.095
P00519	Tyrosine-protein kinase ABL1	ABL1	Q07002-3-S162	Q07002-3	CDK18-3	162	S	SRMSRRASLSDIGFG	FALSE	FALSE	0.5562757483878289	FALSE	Y	S/T	1.94649e-12	0.669	0.304	0.0515	0.095
P00519	Tyrosine-protein kinase ABL1	ABL1	Q07021-Y188	Q07021	C1QBP	188	Y	ALVLDCHYPEDEVGQ	FALSE	FALSE	0.5063078399028477	FALSE	Y	Y	0.997432	0.722	0.367	0.041	0.046
P00519	Tyrosine-protein kinase ABL1	ABL1	Q07157-Y132	Q07157	ZO1	132	Y	SDNEEDSYDEEIHDP	FALSE	FALSE	0.6783441762458464	FALSE	Y	Y	0.999354	0.603	0.379	0.0525	0.05749999999999999
P00519	Tyrosine-protein kinase ABL1	ABL1	Q07157-Y389	Q07157	ZO1	389	Y	LPEPKPVYAQVGQPD	FALSE	FALSE	0.6526918621015018	FALSE	Y	Y	0.999788	0.603	0.379	0.0525	0.05749999999999999
P00519	Tyrosine-protein kinase ABL1	ABL1	Q07157-Y520	Q07157	ZO1	520	Y	SDVGDSFYIRTHFEY	FALSE	FALSE	0.6684767227507236	FALSE	Y	Y	0.999685	0.603	0.379	0.0525	0.05749999999999999
P00519	Tyrosine-protein kinase ABL1	ABL1	Q07157-Y550	Q07157	ZO1	550	Y	FRVVDTLYNGKLGSW	FALSE	FALSE	0.6822479708331362	FALSE	Y	Y	0.999476	0.603	0.379	0.0525	0.05749999999999999
P00519	Tyrosine-protein kinase ABL1	ABL1	Q07157-Y588	Q07157	ZO1	588	Y	EQLASVQYTLPKTAG	FALSE	FALSE	0.6781864323715978	FALSE	Y	Y	0.999445	0.603	0.379	0.0525	0.05749999999999999
P00519	Tyrosine-protein kinase ABL1	ABL1	Q07157-Y633	Q07157	ZO1	633	Y	VQTKFPAYERVVLRE	FALSE	FALSE	0.6760292895144548	FALSE	Y	Y	0.99943	0.603	0.379	0.0525	0.05749999999999999
P00519	Tyrosine-protein kinase ABL1	ABL1	Q07157-Y669	Q07157	ZO1	669	Y	AREEPDIYQIAKSEP	FALSE	FALSE	0.6608111220431873	FALSE	Y	Y	0.999729	0.603	0.379	0.0525	0.05749999999999999
P00519	Tyrosine-protein kinase ABL1	ABL1	Q07157-Y718	Q07157	ZO1	718	Y	NAVDRLNYAQWYPIV	FALSE	FALSE	0.6689641686381693	FALSE	Y	Y	0.9997	0.603	0.379	0.0525	0.05749999999999999
P00519	Tyrosine-protein kinase ABL1	ABL1	Q07157-Y822	Q07157	ZO1	822	Y	LHDDRLSYLSAPGSE	FALSE	FALSE	0.6862757141452869	FALSE	Y	Y	0.998603	0.603	0.379	0.0525	0.05749999999999999
P00519	Tyrosine-protein kinase ABL1	ABL1	Q07157-Y830	Q07157	ZO1	830	Y	LSAPGSEYSMYSTDS	FALSE	FALSE	0.6526918621015018	FALSE	Y	Y	0.999787	0.603	0.379	0.0525	0.05749999999999999
P00519	Tyrosine-protein kinase ABL1	ABL1	Q07157-Y833	Q07157	ZO1	833	Y	PGSEYSMYSTDSRHT	FALSE	FALSE	0.6810402079918781	FALSE	Y	Y	0.999287	0.603	0.379	0.0525	0.05749999999999999
P00519	Tyrosine-protein kinase ABL1	ABL1	Q07157-Y843	Q07157	ZO1	843	Y	DSRHTSDYEDTDTEG	FALSE	FALSE	0.6720819757171411	FALSE	Y	Y	0.999543	0.603	0.379	0.0525	0.05749999999999999
P00519	Tyrosine-protein kinase ABL1	ABL1	Q07157-Y895	Q07157	ZO1	895	Y	MHHENQTYPPYSPQA	FALSE	FALSE	0.6766610973495532	FALSE	Y	Y	0.997935	0.603	0.379	0.0525	0.05749999999999999
P00519	Tyrosine-protein kinase ABL1	ABL1	Q07157-Y898	Q07157	ZO1	898	Y	ENQTYPPYSPQAQPQ	FALSE	FALSE	0.6720819757171411	FALSE	Y	Y	0.999541	0.603	0.379	0.0525	0.05749999999999999
P00519	Tyrosine-protein kinase ABL1	ABL1	Q07157-Y931	Q07157	ZO1	931	Y	EASSPVPYLSPETNP	FALSE	FALSE	0.6759792895144547	FALSE	Y	Y	0.999416	0.603	0.379	0.0525	0.05749999999999999
P00519	Tyrosine-protein kinase ABL1	ABL1	Q07157-Y967	Q07157	ZO1	967	Y	TPAPSTSYSPQADSL	FALSE	FALSE	0.6838800630643418	FALSE	Y	Y	0.998969	0.603	0.379	0.0525	0.05749999999999999
P00519	Tyrosine-protein kinase ABL1	ABL1	Q07157-Y1039	Q07157	ZO1	1039	Y	DKEPNLTYEPQLPYV	FALSE	FALSE	0.6838800630643418	FALSE	Y	Y	0.99898	0.603	0.379	0.0525	0.05749999999999999
P00519	Tyrosine-protein kinase ABL1	ABL1	Q07157-Y1059	Q07157	ZO1	1059	Y	RDLEQPTYRYESSSY	FALSE	FALSE	0.6831181583024372	FALSE	Y	Y	0.999081	0.603	0.379	0.0525	0.05749999999999999
P00519	Tyrosine-protein kinase ABL1	ABL1	Q07157-Y1061	Q07157	ZO1	1061	Y	LEQPTYRYESSSYTD	FALSE	FALSE	0.6613778923413669	FALSE	Y	Y	0.99966	0.603	0.379	0.0525	0.05749999999999999
P00519	Tyrosine-protein kinase ABL1	ABL1	Q07157-Y1066	Q07157	ZO1	1066	Y	YRYESSSYTDQFSRN	FALSE	FALSE	0.6897228036987595	FALSE	Y	Y	0.998324	0.603	0.379	0.0525	0.05749999999999999
P00519	Tyrosine-protein kinase ABL1	ABL1	Q07157-Y1074	Q07157	ZO1	1074	Y	TDQFSRNYEHRLRYE	FALSE	FALSE	0.6697676900028555	FALSE	Y	Y	0.999551	0.603	0.379	0.0525	0.05749999999999999
P00519	Tyrosine-protein kinase ABL1	ABL1	Q07157-Y1087	Q07157	ZO1	1087	Y	YEDRVPMYEEQWSYY	FALSE	FALSE	0.6838800630643418	FALSE	Y	Y	0.998998	0.603	0.379	0.0525	0.05749999999999999
P00519	Tyrosine-protein kinase ABL1	ABL1	Q07157-Y1093	Q07157	ZO1	1093	Y	MYEEQWSYYDDKQPY	FALSE	FALSE	0.6814530645726373	FALSE	Y	Y	0.998716	0.603	0.379	0.0525	0.05749999999999999
P00519	Tyrosine-protein kinase ABL1	ABL1	Q07157-Y1128	Q07157	ZO1	1128	Y	EESSERGYFPRFEEP	FALSE	FALSE	0.6810402079918781	FALSE	Y	Y	0.999263	0.603	0.379	0.0525	0.05749999999999999
P00519	Tyrosine-protein kinase ABL1	ABL1	Q07157-Y1140	Q07157	ZO1	1140	Y	EEPAPLSYDSRPRYE	FALSE	FALSE	0.6773126228477881	FALSE	Y	Y	0.999385	0.603	0.379	0.0525	0.05749999999999999
P00519	Tyrosine-protein kinase ABL1	ABL1	Q07157-Y1146	Q07157	ZO1	1146	Y	SYDSRPRYEQAPRAS	FALSE	FALSE	0.6645344219228965	FALSE	Y	Y	0.999615	0.603	0.379	0.0525	0.05749999999999999
P00519	Tyrosine-protein kinase ABL1	ABL1	Q07157-Y1165	Q07157	ZO1	1165	Y	EEQPAPGYDTHGRLR	FALSE	FALSE	0.6524521795618192	FALSE	Y	Y	0.999768	0.603	0.379	0.0525	0.05749999999999999
P00519	Tyrosine-protein kinase ABL1	ABL1	Q07157-Y1191	Q07157	ZO1	1191	Y	KPAESKQYFEQYSRS	FALSE	FALSE	0.6834530645726373	FALSE	Y	Y	0.998664	0.603	0.379	0.0525	0.05749999999999999
P00519	Tyrosine-protein kinase ABL1	ABL1	Q07157-Y1195	Q07157	ZO1	1195	Y	SKQYFEQYSRSYEQV	FALSE	FALSE	0.6675173223557967	FALSE	Y	Y	0.999593	0.603	0.379	0.0525	0.05749999999999999
P00519	Tyrosine-protein kinase ABL1	ABL1	Q07157-Y1199	Q07157	ZO1	1199	Y	FEQYSRSYEQVPPQG	FALSE	FALSE	0.6824018169869823	FALSE	Y	Y	0.999484	0.603	0.379	0.0525	0.05749999999999999
P00519	Tyrosine-protein kinase ABL1	ABL1	Q07157-Y1324	Q07157	ZO1	1324	Y	SEHDKTLYRIPEPQK	FALSE	FALSE	0.6651344219228964	FALSE	Y	Y	0.999622	0.603	0.379	0.0525	0.05749999999999999
P00519	Tyrosine-protein kinase ABL1	ABL1	Q07157-Y1346	Q07157	ZO1	1346	Y	DIVRSNHYDPEEDEE	FALSE	FALSE	0.6754227476744178	FALSE	Y	Y	0.999317	0.603	0.379	0.0525	0.05749999999999999
P00519	Tyrosine-protein kinase ABL1	ABL1	Q07157-Y1354	Q07157	ZO1	1354	Y	DPEEDEEYYRKQLSY	FALSE	FALSE	0.6598324377959122	FALSE	Y	Y	0.999634	0.603	0.379	0.0525	0.05749999999999999
P00519	Tyrosine-protein kinase ABL1	ABL1	Q07157-Y1355	Q07157	ZO1	1355	Y	PEEDEEYYRKQLSYF	FALSE	FALSE	0.6759792895144547	FALSE	Y	Y	0.999422	0.603	0.379	0.0525	0.05749999999999999
P00519	Tyrosine-protein kinase ABL1	ABL1	Q07157-Y1361	Q07157	ZO1	1361	Y	YYRKQLSYFDRRSFE	FALSE	FALSE	0.6898061370320928	FALSE	Y	Y	0.99834	0.603	0.379	0.0525	0.05749999999999999
P00519	Tyrosine-protein kinase ABL1	ABL1	Q07157-Y1398	Q07157	ZO1	1398	Y	NQSNFSSYSSKGKPP	FALSE	FALSE	0.6760292895144548	FALSE	Y	Y	0.999432	0.603	0.379	0.0525	0.05749999999999999
P00519	Tyrosine-protein kinase ABL1	ABL1	Q07157-Y1419	Q07157	ZO1	1419	Y	RSFGEKRYEPIQATP	FALSE	FALSE	0.6526918621015018	FALSE	Y	Y	0.999789	0.603	0.379	0.0525	0.05749999999999999
P00519	Tyrosine-protein kinase ABL1	ABL1	Q07157-Y1435	Q07157	ZO1	1435	Y	PPPLPSQYAQPSQPV	FALSE	FALSE	0.6503355128951527	FALSE	Y	Y	0.999772	0.603	0.379	0.0525	0.05749999999999999
P00519	Tyrosine-protein kinase ABL1	ABL1	Q07157-Y1524	Q07157	ZO1	1524	Y	QKTVTPAYNRFTPKP	FALSE	FALSE	0.6831181583024372	FALSE	Y	Y	0.999157	0.603	0.379	0.0525	0.05749999999999999
P00519	Tyrosine-protein kinase ABL1	ABL1	Q07157-Y1532	Q07157	ZO1	1532	Y	NRFTPKPYTSSARPF	FALSE	FALSE	0.6831181583024372	FALSE	Y	Y	0.999116	0.603	0.379	0.0525	0.05749999999999999
P00519	Tyrosine-protein kinase ABL1	ABL1	Q07157-Y1602	Q07157	ZO1	1602	Y	IHAEKPKYQINNIST	FALSE	FALSE	0.6740819757171411	FALSE	Y	Y	0.999532	0.603	0.379	0.0525	0.05749999999999999
P00519	Tyrosine-protein kinase ABL1	ABL1	Q07352-Y115	Q07352	TISB	115	Y	GQVNSSRYKTELCRP	FALSE	FALSE	0.64529620152963	FALSE	Y	Y	0.999682	0.703	0.416	0.041	0.041
P00519	Tyrosine-protein kinase ABL1	ABL1	Q07352-Y169	Q07352	TISB	169	Y	HTIGFCPYGPRCHFI	FALSE	FALSE	0.6469850904185188	FALSE	Y	Y	0.999716	0.703	0.416	0.041	0.041
P00519	Tyrosine-protein kinase ABL1	ABL1	Q07817-S28	Q07817	B2CL1	28	S	GYSWSQFSDVEENRT	FALSE	FALSE	0.5127587215462336	FALSE	Y	S/T	8.97874e-12	0.701	0.339	0.041	0.21
P00519	Tyrosine-protein kinase ABL1	ABL1	Q07817-S49	Q07817	B2CL1	49	S	ESEMETPSAINGNPS	FALSE	FALSE	0.5194888802763924	FALSE	Y	S/T	2.23151e-11	0.701	0.339	0.041	0.21
P00519	Tyrosine-protein kinase ABL1	ABL1	Q07817-S145	Q07817	B2CL1	145	S	GRIVAFFSFGGALCV	FALSE	FALSE	0.5147587215462336	FALSE	Y	S/T	1.52931e-11	0.701	0.339	0.041	0.21
P00519	Tyrosine-protein kinase ABL1	ABL1	Q07817-T47	Q07817	B2CL1	47	T	GTESEMETPSAINGN	FALSE	FALSE	0.5214375982251104	FALSE	Y	S/T	4.89762e-11	0.701	0.339	0.041	0.21
P00519	Tyrosine-protein kinase ABL1	ABL1	Q07817-T115	Q07817	B2CL1	115	T	LTSQLHITPGTAYQS	FALSE	FALSE	0.5359031470604264	FALSE	Y	S/T	7.57008e-11	0.701	0.339	0.041	0.21
P00519	Tyrosine-protein kinase ABL1	ABL1	Q07889-Y155	Q07889	SOS1	155	Y	YVRNIRHYEITKQDI	FALSE	FALSE	0.6165851724814561	FALSE	Y	Y	0.999825	0.61	0.434	0.041	0.041
P00519	Tyrosine-protein kinase ABL1	ABL1	Q07889-Y615	Q07889	SOS1	615	Y	KLIERLTYHMYADPN	FALSE	FALSE	0.6389408246747852	FALSE	Y	Y	0.999811	0.61	0.434	0.041	0.041
P00519	Tyrosine-protein kinase ABL1	ABL1	Q07889-Y618	Q07889	SOS1	618	Y	ERLTYHMYADPNFVR	FALSE	FALSE	0.5821023171908092	FALSE	Y	Y	0.999902	0.61	0.434	0.041	0.041
P00519	Tyrosine-protein kinase ABL1	ABL1	Q07889-Y1033	Q07889	SOS1	1033	Y	RFPKKYSYPLKSPGV	FALSE	FALSE	0.6627789269341972	FALSE	Y	Y	0.998057	0.61	0.434	0.041	0.041
P00519	Tyrosine-protein kinase ABL1	ABL1	Q07889-Y1065	Q07889	SOS1	1065	Y	QEPRKISYSRIPESE	FALSE	FALSE	0.6448006811763982	FALSE	Y	Y	0.999723	0.61	0.434	0.041	0.041
P00519	Tyrosine-protein kinase ABL1	ABL1	Q07889-Y1196	Q07889	SOS1	1196	Y	SKAYSPRYSISDRTS	FALSE	FALSE	0.6500221793663173	FALSE	Y	Y	0.999696	0.61	0.434	0.041	0.041
P00519	Tyrosine-protein kinase ABL1	ABL1	Q07890-S362	Q07890	SOS2	362	S	LKQLKACSEEQEDRE	FALSE	FALSE	0.5607543029511196	FALSE	Y	S/T	1.0153e-11	1	0.353	0.0525	0.225
P00519	Tyrosine-protein kinase ABL1	ABL1	Q07890-S393	Q07890	SOS2	393	S	DRIYKQYSPRRRPGD	FALSE	FALSE	0.5405594202219084	FALSE	Y	S/T	2.25064e-12	1	0.353	0.0525	0.225
P00519	Tyrosine-protein kinase ABL1	ABL1	Q07890-S791	Q07890	SOS2	791	S	RQLTLLESDLYRKVQ	FALSE	FALSE	0.5616490397932248	FALSE	Y	S/T	2.51676e-11	1	0.353	0.0525	0.225
P00519	Tyrosine-protein kinase ABL1	ABL1	Q07890-S800	Q07890	SOS2	800	S	LYRKVQPSELVGSVW	FALSE	FALSE	0.5616490397932248	FALSE	Y	S/T	2.28285e-11	1	0.353	0.0525	0.225
P00519	Tyrosine-protein kinase ABL1	ABL1	Q07890-S1032	Q07890	SOS2	1032	S	FPRKSTFSLKSPGIR	FALSE	FALSE	0.5405594202219084	FALSE	Y	S/T	4.52462e-12	1	0.353	0.0525	0.225
P00519	Tyrosine-protein kinase ABL1	ABL1	Q07890-S1035	Q07890	SOS2	1035	S	KSTFSLKSPGIRPNT	FALSE	FALSE	0.5385594202219084	FALSE	Y	S/T	1.98189e-12	1	0.353	0.0525	0.225
P00519	Tyrosine-protein kinase ABL1	ABL1	Q07890-S1047	Q07890	SOS2	1047	S	PNTGRHGSTSGTLRG	FALSE	FALSE	0.5405594202219084	FALSE	Y	S/T	3.93405e-12	1	0.353	0.0525	0.225
P00519	Tyrosine-protein kinase ABL1	ABL1	Q07890-S1128	Q07890	SOS2	1128	S	VLLPHSKSFFSSCGS	FALSE	FALSE	0.5607543029511196	FALSE	Y	S/T	1.02047e-11	1	0.353	0.0525	0.225
P00519	Tyrosine-protein kinase ABL1	ABL1	Q07890-S1132	Q07890	SOS2	1132	S	HSKSFFSSCGSLHKL	FALSE	FALSE	0.5607543029511196	FALSE	Y	S/T	8.2253e-12	1	0.353	0.0525	0.225
P00519	Tyrosine-protein kinase ABL1	ABL1	Q07890-S1135	Q07890	SOS2	1135	S	SFFSSCGSLHKLSEE	FALSE	FALSE	0.5458737059361941	FALSE	Y	S/T	5.72323e-12	1	0.353	0.0525	0.225
P00519	Tyrosine-protein kinase ABL1	ABL1	Q07890-S1168	Q07890	SOS2	1168	S	NSKGNMKSDDDPPAI	FALSE	FALSE	0.5607543029511196	FALSE	Y	S/T	9.28518e-12	1	0.353	0.0525	0.225
P00519	Tyrosine-protein kinase ABL1	ABL1	Q07890-S1202	Q07890	SOS2	1202	S	AFDGPLHSPPPPPPR	FALSE	FALSE	0.5405594202219084	FALSE	Y	S/T	3.1282e-12	1	0.353	0.0525	0.225
P00519	Tyrosine-protein kinase ABL1	ABL1	Q07890-S1258	Q07890	SOS2	1258	S	DISTCPNSPSTPPST	FALSE	FALSE	0.5385594202219084	FALSE	Y	S/T	1.59637e-12	1	0.353	0.0525	0.225
P00519	Tyrosine-protein kinase ABL1	ABL1	Q07890-S1260	Q07890	SOS2	1260	S	STCPNSPSTPPSTPS	FALSE	FALSE	0.5607543029511196	FALSE	Y	S/T	1.05298e-11	1	0.353	0.0525	0.225
P00519	Tyrosine-protein kinase ABL1	ABL1	Q07890-S1264	Q07890	SOS2	1264	S	NSPSTPPSTPSPRVP	FALSE	FALSE	0.5458737059361941	FALSE	Y	S/T	5.94161e-12	1	0.353	0.0525	0.225
P00519	Tyrosine-protein kinase ABL1	ABL1	Q07890-S1267	Q07890	SOS2	1267	S	STPPSTPSPRVPRRC	FALSE	FALSE	0.5385594202219084	FALSE	Y	S/T	1.3029e-12	1	0.353	0.0525	0.225
P00519	Tyrosine-protein kinase ABL1	ABL1	Q07890-S1298	Q07890	SOS2	1298	S	PVPPRQNSSPHLPKL	FALSE	FALSE	0.5607543029511196	FALSE	Y	S/T	1.38749e-11	1	0.353	0.0525	0.225
P00519	Tyrosine-protein kinase ABL1	ABL1	Q07890-S1299	Q07890	SOS2	1299	S	VPPRQNSSPHLPKLP	FALSE	FALSE	0.5405594202219084	FALSE	Y	S/T	2.73337e-12	1	0.353	0.0525	0.225
P00519	Tyrosine-protein kinase ABL1	ABL1	Q07890-S1315	Q07890	SOS2	1315	S	KTYKRELSHPPLYRL	FALSE	FALSE	0.5616490397932248	FALSE	Y	S/T	2.32145e-11	1	0.353	0.0525	0.225
P00519	Tyrosine-protein kinase ABL1	ABL1	Q07890-T1030	Q07890	SOS2	1030	T	PRFPRKSTFSLKSPG	FALSE	FALSE	0.5831315198454723	FALSE	Y	S/T	9.55869e-11	1	0.353	0.0525	0.225
P00519	Tyrosine-protein kinase ABL1	ABL1	Q07890-T1048	Q07890	SOS2	1048	T	NTGRHGSTSGTLRGH	FALSE	FALSE	0.5869648531788056	FALSE	Y	S/T	2.24333e-10	1	0.353	0.0525	0.225
P00519	Tyrosine-protein kinase ABL1	ABL1	Q07890-T1051	Q07890	SOS2	1051	T	RHGSTSGTLRGHPTP	FALSE	FALSE	0.573649039793225	FALSE	Y	S/T	7.26322e-11	1	0.353	0.0525	0.225
P00519	Tyrosine-protein kinase ABL1	ABL1	Q07890-T1057	Q07890	SOS2	1057	T	GTLRGHPTPLEREPC	FALSE	FALSE	0.5607543029511196	FALSE	Y	S/T	1.244e-11	1	0.353	0.0525	0.225
P00519	Tyrosine-protein kinase ABL1	ABL1	Q07890-T1261	Q07890	SOS2	1261	T	TCPNSPSTPPSTPSP	FALSE	FALSE	0.5616490397932248	FALSE	Y	S/T	2.04818e-11	1	0.353	0.0525	0.225
P00519	Tyrosine-protein kinase ABL1	ABL1	Q07890-T1265	Q07890	SOS2	1265	T	SPSTPPSTPSPRVPR	FALSE	FALSE	0.5616490397932248	FALSE	Y	S/T	3.20524e-11	1	0.353	0.0525	0.225
P00519	Tyrosine-protein kinase ABL1	ABL1	Q07890-Y346	Q07890	SOS2	346	Y	RLMLVPVYHCWHYFE	FALSE	FALSE	0.9257426398594272	FALSE	Y	Y	0.999897	1	0.353	0.0525	0.225
P00519	Tyrosine-protein kinase ABL1	ABL1	Q07890-Y351	Q07890	SOS2	351	Y	PVYHCWHYFELLKQL	FALSE	FALSE	0.925886636195778	FALSE	Y	Y	0.999703	1	0.353	0.0525	0.225
P00519	Tyrosine-protein kinase ABL1	ABL1	Q07890-Y389	Q07890	SOS2	389	Y	QGSMDRIYKQYSPRR	FALSE	FALSE	0.919011725513222	FALSE	Y	Y	0.999883	1	0.353	0.0525	0.225
P00519	Tyrosine-protein kinase ABL1	ABL1	Q07890-Y392	Q07890	SOS2	392	Y	MDRIYKQYSPRRRPG	FALSE	FALSE	0.926077142524892	FALSE	Y	Y	0.999758	1	0.353	0.0525	0.225
P00519	Tyrosine-protein kinase ABL1	ABL1	Q07890-Y613	Q07890	SOS2	613	Y	KLIERLTYHMYADPN	FALSE	FALSE	0.926077142524892	FALSE	Y	Y	0.999731	1	0.353	0.0525	0.225
P00519	Tyrosine-protein kinase ABL1	ABL1	Q07890-Y616	Q07890	SOS2	616	Y	ERLTYHMYADPNFVR	FALSE	FALSE	0.9200096583297596	FALSE	Y	Y	0.99986	1	0.353	0.0525	0.225
P00519	Tyrosine-protein kinase ABL1	ABL1	Q07890-Y679	Q07890	SOS2	679	Y	LKRFRKEYVQPVQLR	FALSE	FALSE	0.9263771425248918	FALSE	Y	Y	0.999728	1	0.353	0.0525	0.225
P00519	Tyrosine-protein kinase ABL1	ABL1	Q07890-Y794	Q07890	SOS2	794	Y	TLLESDLYRKVQPSE	FALSE	FALSE	0.92519139810054	FALSE	Y	Y	0.999607	1	0.353	0.0525	0.225
P00519	Tyrosine-protein kinase ABL1	ABL1	Q07890-Y1006	Q07890	SOS2	1006	Y	SEKEFTDYLFNKSLE	FALSE	FALSE	0.9191156265898798	FALSE	Y	Y	0.998684	1	0.353	0.0525	0.225
P00519	Tyrosine-protein kinase ABL1	ABL1	Q07890-Y1275	Q07890	SOS2	1275	Y	PRVPRRCYVLSSSQN	FALSE	FALSE	0.9211156265898798	FALSE	Y	Y	0.998479	1	0.353	0.0525	0.225
P00519	Tyrosine-protein kinase ABL1	ABL1	Q07890-Y1320	Q07890	SOS2	1320	Y	ELSHPPLYRLPLLEN	FALSE	FALSE	0.921886636195778	FALSE	Y	Y	0.999626	1	0.353	0.0525	0.225
P00519	Tyrosine-protein kinase ABL1	ABL1	Q07954-Y530	Q07954	LRP1	530	Y	EHELFLVYGKGRPGI	FALSE	FALSE	0.621040194771661	FALSE	Y	Y	0.999467	0.618	0.49	0.041	0.041
P00519	Tyrosine-protein kinase ABL1	ABL1	Q07954-Y1443	Q07954	LRP1	1443	Y	PNGLTVDYLEKRILW	FALSE	FALSE	0.6169758816901066	FALSE	Y	Y	0.999424	0.618	0.49	0.041	0.041
P00519	Tyrosine-protein kinase ABL1	ABL1	Q07954-Y1587	Q07954	LRP1	1587	Y	EFKKFLLYARQMEIR	FALSE	FALSE	0.639384856224346	FALSE	Y	Y	0.998944	0.618	0.49	0.041	0.041
P00519	Tyrosine-protein kinase ABL1	ABL1	Q07954-Y2290	Q07954	LRP1	2290	Y	GSVEGLAYHRGWDTL	FALSE	FALSE	0.6229103660806378	FALSE	Y	Y	0.999366	0.618	0.49	0.041	0.041
P00519	Tyrosine-protein kinase ABL1	ABL1	Q07954-Y2560	Q07954	LRP1	2560	Y	KSDEKPSYCNSRRCK	FALSE	FALSE	0.615783437374319	FALSE	Y	Y	0.999751	0.618	0.49	0.041	0.041
P00519	Tyrosine-protein kinase ABL1	ABL1	Q07954-Y4473	Q07954	LRP1	4473	Y	VEIGNPTYKMYEGGE	FALSE	FALSE	0.5254961630593131	FALSE	Y	Y	0.999838	0.618	0.49	0.041	0.041
P00519	Tyrosine-protein kinase ABL1	ABL1	Q07954-Y4507	Q07954	LRP1	4507	Y	TNFTNPVYATLYMGG	FALSE	FALSE	0.5784695994894197	FALSE	Y	Y	0.999826	0.618	0.49	0.041	0.041
P00519	Tyrosine-protein kinase ABL1	ABL1	Q07954-Y4511	Q07954	LRP1	4511	Y	NPVYATLYMGGHGSR	FALSE	FALSE	0.6189758816901065	FALSE	Y	Y	0.999437	0.618	0.49	0.041	0.041
P00519	Tyrosine-protein kinase ABL1	ABL1	Q08050-Y517	Q08050	FOXM1	517	Y	TPRPKKSYSGLRSPT	FALSE	FALSE	0.5929870299600566	FALSE	Y	Y	0.999697	0.596	0.382	0.0505	0.07
P00519	Tyrosine-protein kinase ABL1	ABL1	Q08209-Y119	Q08209	PP2BA	119	Y	RYLFLGDYVDRGYFS	FALSE	FALSE	0.6429912355007741	FALSE	Y	Y	0.999494	0.669	0.421	0.041	0.137
P00519	Tyrosine-protein kinase ABL1	ABL1	Q08209-Y159	Q08209	PP2BA	159	Y	ECRHLTEYFTFKQEC	FALSE	FALSE	0.642704001458221	FALSE	Y	Y	0.999418	0.669	0.421	0.041	0.137
P00519	Tyrosine-protein kinase ABL1	ABL1	Q08495-Y191	Q08495	DEMA	191	Y	PAKIETDYWPCPPSL	FALSE	FALSE	0.5759234003657931	FALSE	Y	Y	0.999689	0.63	0.438	0.041	0.041
P00519	Tyrosine-protein kinase ABL1	ABL1	Q08495-Y293	Q08495	DEMA	293	Y	KSSSLPAYGRTTLSR	FALSE	FALSE	0.5759234003657931	FALSE	Y	Y	0.9997	0.63	0.438	0.041	0.041
P00519	Tyrosine-protein kinase ABL1	ABL1	Q08495-Y343	Q08495	DEMA	343	Y	CVLEQKIYPYEMLVV	FALSE	FALSE	0.6082556613949405	FALSE	Y	Y	0.998361	0.63	0.438	0.041	0.041
P00519	Tyrosine-protein kinase ABL1	ABL1	Q08499-S14	Q08499	PDE4D	14	S	SAPARAGSGEGSDSA	FALSE	FALSE	0.632446398683045	FALSE	Y	S/T	8.79578e-12	0.629	0.392	0.0455	0.1805
P00519	Tyrosine-protein kinase ABL1	ABL1	Q08499-S18	Q08499	PDE4D	18	S	RAGSGEGSDSAGGAT	FALSE	FALSE	0.6432241764608229	FALSE	Y	S/T	3.27903e-11	0.629	0.392	0.0455	0.1805
P00519	Tyrosine-protein kinase ABL1	ABL1	Q08499-S20	Q08499	PDE4D	20	S	GSGEGSDSAGGATLK	FALSE	FALSE	0.6437241764608228	FALSE	Y	S/T	2.22226e-11	0.629	0.392	0.0455	0.1805
P00519	Tyrosine-protein kinase ABL1	ABL1	Q08499-S142	Q08499	PDE4D	142	S	GLKKSRMSWPSSFQG	FALSE	FALSE	0.6220273510639973	FALSE	Y	S/T	5.59066e-12	0.629	0.392	0.0455	0.1805
P00519	Tyrosine-protein kinase ABL1	ABL1	Q08499-S146	Q08499	PDE4D	146	S	SRMSWPSSFQGLRRF	FALSE	FALSE	0.6215273510639975	FALSE	Y	S/T	4.86421e-12	0.629	0.392	0.0455	0.1805
P00519	Tyrosine-protein kinase ABL1	ABL1	Q08499-S164	Q08499	PDE4D	164	S	NGTSAGRSPLDPMTS	FALSE	FALSE	0.6202773510639975	FALSE	Y	S/T	1.70619e-12	0.629	0.392	0.0455	0.1805
P00519	Tyrosine-protein kinase ABL1	ABL1	Q08499-S171	Q08499	PDE4D	171	S	SPLDPMTSPGSGLIL	FALSE	FALSE	0.6202773510639975	FALSE	Y	S/T	2.00578e-12	0.629	0.392	0.0455	0.1805
P00519	Tyrosine-protein kinase ABL1	ABL1	Q08499-S174	Q08499	PDE4D	174	S	DPMTSPGSGLILQAN	FALSE	FALSE	0.632446398683045	FALSE	Y	S/T	1.96463e-11	0.629	0.392	0.0455	0.1805
P00519	Tyrosine-protein kinase ABL1	ABL1	Q08499-S190	Q08499	PDE4D	190	S	VHSQRRESFLYRSDS	FALSE	FALSE	0.632446398683045	FALSE	Y	S/T	9.18116e-12	0.629	0.392	0.0455	0.1805
P00519	Tyrosine-protein kinase ABL1	ABL1	Q08499-S195	Q08499	PDE4D	195	S	RESFLYRSDSDYDLS	FALSE	FALSE	0.632446398683045	FALSE	Y	S/T	1.24521e-11	0.629	0.392	0.0455	0.1805
P00519	Tyrosine-protein kinase ABL1	ABL1	Q08499-S197	Q08499	PDE4D	197	S	SFLYRSDSDYDLSPK	FALSE	FALSE	0.632446398683045	FALSE	Y	S/T	8.19723e-12	0.629	0.392	0.0455	0.1805
P00519	Tyrosine-protein kinase ABL1	ABL1	Q08499-S202	Q08499	PDE4D	202	S	SDSDYDLSPKSMSRN	FALSE	FALSE	0.6202773510639975	FALSE	Y	S/T	3.57942e-12	0.629	0.392	0.0455	0.1805
P00519	Tyrosine-protein kinase ABL1	ABL1	Q08499-S214	Q08499	PDE4D	214	S	SRNSSIASDIHGDDL	FALSE	FALSE	0.6432241764608229	FALSE	Y	S/T	2.77154e-11	0.629	0.392	0.0455	0.1805
P00519	Tyrosine-protein kinase ABL1	ABL1	Q08499-S252	Q08499	PDE4D	252	S	NLQDRAPSKRSPMCN	FALSE	FALSE	0.6432241764608229	FALSE	Y	S/T	3.66488e-11	0.629	0.392	0.0455	0.1805
P00519	Tyrosine-protein kinase ABL1	ABL1	Q08499-S255	Q08499	PDE4D	255	S	DRAPSKRSPMCNQPS	FALSE	FALSE	0.6220273510639973	FALSE	Y	S/T	6.20918e-12	0.629	0.392	0.0455	0.1805
P00519	Tyrosine-protein kinase ABL1	ABL1	Q08499-S262	Q08499	PDE4D	262	S	SPMCNQPSINKATIT	FALSE	FALSE	0.6437241764608228	FALSE	Y	S/T	2.1711e-11	0.629	0.392	0.0455	0.1805
P00519	Tyrosine-protein kinase ABL1	ABL1	Q08499-S299	Q08499	PDE4D	299	S	ETLQTRHSVSEMASN	FALSE	FALSE	0.632446398683045	FALSE	Y	S/T	9.43784e-12	0.629	0.392	0.0455	0.1805
P00519	Tyrosine-protein kinase ABL1	ABL1	Q08499-S301	Q08499	PDE4D	301	S	LQTRHSVSEMASNKF	FALSE	FALSE	0.6460241764608228	FALSE	Y	S/T	6.72774e-11	0.629	0.392	0.0455	0.1805
P00519	Tyrosine-protein kinase ABL1	ABL1	Q08499-S305	Q08499	PDE4D	305	S	HSVSEMASNKFKRML	FALSE	FALSE	0.632446398683045	FALSE	Y	S/T	1.45342e-11	0.629	0.392	0.0455	0.1805
P00519	Tyrosine-protein kinase ABL1	ABL1	Q08499-S325	Q08499	PDE4D	325	S	HLSEMSRSGNQVSEF	FALSE	FALSE	0.632446398683045	FALSE	Y	S/T	1.45998e-11	0.629	0.392	0.0455	0.1805
P00519	Tyrosine-protein kinase ABL1	ABL1	Q08499-S330	Q08499	PDE4D	330	S	SRSGNQVSEFISNTF	FALSE	FALSE	0.6460241764608228	FALSE	Y	S/T	6.28883e-11	0.629	0.392	0.0455	0.1805
P00519	Tyrosine-protein kinase ABL1	ABL1	Q08499-S334	Q08499	PDE4D	334	S	NQVSEFISNTFLDKQ	FALSE	FALSE	0.6437241764608228	FALSE	Y	S/T	2.33499e-11	0.629	0.392	0.0455	0.1805
P00519	Tyrosine-protein kinase ABL1	ABL1	Q08499-S348	Q08499	PDE4D	348	S	QHEVEIPSPTQKEKE	FALSE	FALSE	0.6202773510639975	FALSE	Y	S/T	1.77776e-12	0.629	0.392	0.0455	0.1805
P00519	Tyrosine-protein kinase ABL1	ABL1	Q08499-S362	Q08499	PDE4D	362	S	EKKKRPMSQISGVKK	FALSE	FALSE	0.632446398683045	FALSE	Y	S/T	9.0204e-12	0.629	0.392	0.0455	0.1805
P00519	Tyrosine-protein kinase ABL1	ABL1	Q08499-S365	Q08499	PDE4D	365	S	KRPMSQISGVKKLMH	FALSE	FALSE	0.6432241764608229	FALSE	Y	S/T	3.02126e-11	0.629	0.392	0.0455	0.1805
P00519	Tyrosine-protein kinase ABL1	ABL1	Q08499-S373	Q08499	PDE4D	373	S	GVKKLMHSSSLTNSS	FALSE	FALSE	0.6432241764608229	FALSE	Y	S/T	2.52643e-11	0.629	0.392	0.0455	0.1805
P00519	Tyrosine-protein kinase ABL1	ABL1	Q08499-S374	Q08499	PDE4D	374	S	VKKLMHSSSLTNSSI	FALSE	FALSE	0.632446398683045	FALSE	Y	S/T	1.88559e-11	0.629	0.392	0.0455	0.1805
P00519	Tyrosine-protein kinase ABL1	ABL1	Q08499-S375	Q08499	PDE4D	375	S	KKLMHSSSLTNSSIP	FALSE	FALSE	0.632446398683045	FALSE	Y	S/T	8.71981e-12	0.629	0.392	0.0455	0.1805
P00519	Tyrosine-protein kinase ABL1	ABL1	Q08499-S380	Q08499	PDE4D	380	S	SSSLTNSSIPRFGVK	FALSE	FALSE	0.632446398683045	FALSE	Y	S/T	1.33321e-11	0.629	0.392	0.0455	0.1805
P00519	Tyrosine-protein kinase ABL1	ABL1	Q08499-S576	Q08499	PDE4D	576	S	IVLATDMSKHMNLLA	FALSE	FALSE	0.6460241764608228	FALSE	Y	S/T	5.41865e-11	0.629	0.392	0.0455	0.1805
P00519	Tyrosine-protein kinase ABL1	ABL1	Q08499-S596	Q08499	PDE4D	596	S	VETKKVTSSGVLLLD	FALSE	FALSE	0.6432241764608229	FALSE	Y	S/T	3.00871e-11	0.629	0.392	0.0455	0.1805
P00519	Tyrosine-protein kinase ABL1	ABL1	Q08499-S597	Q08499	PDE4D	597	S	ETKKVTSSGVLLLDN	FALSE	FALSE	0.6432241764608229	FALSE	Y	S/T	3.15115e-11	0.629	0.392	0.0455	0.1805
P00519	Tyrosine-protein kinase ABL1	ABL1	Q08499-S606	Q08499	PDE4D	606	S	VLLLDNYSDRIQVLQ	FALSE	FALSE	0.6460241764608228	FALSE	Y	S/T	5.98547e-11	0.629	0.392	0.0455	0.1805
P00519	Tyrosine-protein kinase ABL1	ABL1	Q08499-S657	Q08499	PDE4D	657	S	RERGMEISPMCDKHN	FALSE	FALSE	0.632446398683045	FALSE	Y	S/T	1.00641e-11	0.629	0.392	0.0455	0.1805
P00519	Tyrosine-protein kinase ABL1	ABL1	Q08499-S710	Q08499	PDE4D	710	S	DNREWYQSTIPQSPS	FALSE	FALSE	0.632446398683045	FALSE	Y	S/T	1.123e-11	0.629	0.392	0.0455	0.1805
P00519	Tyrosine-protein kinase ABL1	ABL1	Q08499-S715	Q08499	PDE4D	715	S	YQSTIPQSPSPAPDD	FALSE	FALSE	0.6202773510639975	FALSE	Y	S/T	3.24475e-12	0.629	0.392	0.0455	0.1805
P00519	Tyrosine-protein kinase ABL1	ABL1	Q08499-S717	Q08499	PDE4D	717	S	STIPQSPSPAPDDPE	FALSE	FALSE	0.6202773510639975	FALSE	Y	S/T	3.60055e-12	0.629	0.392	0.0455	0.1805
P00519	Tyrosine-protein kinase ABL1	ABL1	Q08499-S746	Q08499	PDE4D	746	S	TLEEDGESDTEKDSG	FALSE	FALSE	0.632446398683045	FALSE	Y	S/T	1.67742e-11	0.629	0.392	0.0455	0.1805
P00519	Tyrosine-protein kinase ABL1	ABL1	Q08499-S752	Q08499	PDE4D	752	S	ESDTEKDSGSQVEED	FALSE	FALSE	0.632446398683045	FALSE	Y	S/T	1.35897e-11	0.629	0.392	0.0455	0.1805
P00519	Tyrosine-protein kinase ABL1	ABL1	Q08499-S754	Q08499	PDE4D	754	S	DTEKDSGSQVEEDTS	FALSE	FALSE	0.632446398683045	FALSE	Y	S/T	9.22539e-12	0.629	0.392	0.0455	0.1805
P00519	Tyrosine-protein kinase ABL1	ABL1	Q08499-S761	Q08499	PDE4D	761	S	SQVEEDTSCSDSKTL	FALSE	FALSE	0.632446398683045	FALSE	Y	S/T	1.29856e-11	0.629	0.392	0.0455	0.1805
P00519	Tyrosine-protein kinase ABL1	ABL1	Q08499-T25	Q08499	PDE4D	25	T	SDSAGGATLKAPKHL	FALSE	FALSE	0.6589399898464035	FALSE	Y	S/T	1.75003e-10	0.629	0.392	0.0455	0.1805
P00519	Tyrosine-protein kinase ABL1	ABL1	Q08499-T170	Q08499	PDE4D	170	T	RSPLDPMTSPGSGLI	FALSE	FALSE	0.6624399898464035	FALSE	Y	S/T	2.2458e-10	0.629	0.392	0.0455	0.1805
P00519	Tyrosine-protein kinase ABL1	ABL1	Q08499-T317	Q08499	PDE4D	317	T	RMLNRELTHLSEMSR	FALSE	FALSE	0.6787995136559273	FALSE	Y	S/T	3.38946e-10	0.629	0.392	0.0455	0.1805
P00519	Tyrosine-protein kinase ABL1	ABL1	Q08499-T336	Q08499	PDE4D	336	T	VSEFISNTFLDKQHE	FALSE	FALSE	0.6589399898464035	FALSE	Y	S/T	1.22314e-10	0.629	0.392	0.0455	0.1805
P00519	Tyrosine-protein kinase ABL1	ABL1	Q08499-T350	Q08499	PDE4D	350	T	EVEIPSPTQKEKEKK	FALSE	FALSE	0.6589399898464035	FALSE	Y	S/T	1.28811e-10	0.629	0.392	0.0455	0.1805
P00519	Tyrosine-protein kinase ABL1	ABL1	Q08499-T377	Q08499	PDE4D	377	T	LMHSSSLTNSSIPRF	FALSE	FALSE	0.6589399898464035	FALSE	Y	S/T	1.17379e-10	0.629	0.392	0.0455	0.1805
P00519	Tyrosine-protein kinase ABL1	ABL1	Q08499-T711	Q08499	PDE4D	711	T	NREWYQSTIPQSPSP	FALSE	FALSE	0.6589399898464035	FALSE	Y	S/T	1.06312e-10	0.629	0.392	0.0455	0.1805
P00519	Tyrosine-protein kinase ABL1	ABL1	Q08499-T760	Q08499	PDE4D	760	T	GSQVEEDTSCSDSKT	FALSE	FALSE	0.701514791433705	FALSE	Y	S/T	3.79315e-10	0.629	0.392	0.0455	0.1805
P00519	Tyrosine-protein kinase ABL1	ABL1	Q08499-Y199	Q08499	PDE4D	199	Y	LYRSDSDYDLSPKSM	FALSE	FALSE	0.8684677254387085	FALSE	Y	Y	0.999734	0.629	0.392	0.0455	0.1805
P00519	Tyrosine-protein kinase ABL1	ABL1	Q08752-Y252	Q08752	PPID	252	Y	KYAEVLRYVDSSKAV	FALSE	FALSE	0.5249634299310946	FALSE	Y	Y	0.999411	0.761	0.287	0.041	0.061
P00519	Tyrosine-protein kinase ABL1	ABL1	Q08881-Y40	Q08881	ITK	40	Y	LTKASLAYFEDRHGK	FALSE	FALSE	0.5325432960715852	TRUE	Y	Y	0.999481	0.615	0.408	0.041	0.041
P00519	Tyrosine-protein kinase ABL1	ABL1	Q08881-Y180	Q08881	ITK	180	Y	ETVVIALYDYQTNDP	FALSE	FALSE	0.5302499088048211	TRUE	Y	Y	0.999808	0.615	0.408	0.041	0.041
P00519	Tyrosine-protein kinase ABL1	ABL1	Q08881-Y225	Q08881	ITK	225	Y	EGYVPSSYLVEKSPN	FALSE	FALSE	0.5310418467962229	TRUE	Y	Y	0.999453	0.615	0.408	0.041	0.041
P00519	Tyrosine-protein kinase ABL1	ABL1	Q08881-Y273	Q08881	ITK	273	Y	DSRTAGTYTVSVFTK	FALSE	FALSE	0.5122792553137071	TRUE	Y	Y	0.999827	0.615	0.408	0.041	0.041
P00519	Tyrosine-protein kinase ABL1	ABL1	Q08881-Y336	Q08881	ITK	336	Y	GLVTRLRYPVCFGRQ	FALSE	FALSE	0.5299081750924423	TRUE	Y	Y	0.998414	0.615	0.408	0.041	0.041
P00519	Tyrosine-protein kinase ABL1	ABL1	Q08881-Y353	Q08881	ITK	353	Y	PVTAGLRYGKWVIDP	FALSE	FALSE	0.518150280888877	TRUE	Y	Y	0.999815	0.615	0.408	0.041	0.041
P00519	Tyrosine-protein kinase ABL1	ABL1	Q08881-Y512	Q08881	ITK	512	Y	RFVLDDQYTSSTGTK	FALSE	FALSE	0.5275515629401595	TRUE	Y	Y	0.999809	0.615	0.408	0.041	0.041
P00519	Tyrosine-protein kinase ABL1	ABL1	Q08AN1-Y297	Q08AN1	ZN616	297	Y	IHTGEKPYKCNLCGK	FALSE	FALSE	0.5057148571080883	FALSE	Y	Y	0.999882	1	0.939	0.041	0.041
P00519	Tyrosine-protein kinase ABL1	ABL1	Q08ER8-Y283	Q08ER8	ZN543	283	Y	IHSGEKPYKCSECGK	FALSE	FALSE	0.5149905617890633	FALSE	Y	Y	0.999896	1	0.939	0.041	0.041
P00519	Tyrosine-protein kinase ABL1	ABL1	Q08ER8-Y479	Q08ER8	ZN543	479	Y	IHTGEKPYECVECGK	FALSE	FALSE	0.5499763570946454	FALSE	Y	Y	0.999828	1	0.939	0.041	0.041
P00519	Tyrosine-protein kinase ABL1	ABL1	Q08ER8-Y535	Q08ER8	ZN543	535	Y	IHTGEKPYECSECGK	FALSE	FALSE	0.5742070217605214	FALSE	Y	Y	0.999818	1	0.939	0.041	0.041
P00519	Tyrosine-protein kinase ABL1	ABL1	Q09472-S12	Q09472	EP300	12	S	VVEPGPPSAKRPKLS	FALSE	FALSE	0.7411824960102135	FALSE	Y	S/T	1.97851e-11	0.732	0.529	0.051	0.238
P00519	Tyrosine-protein kinase ABL1	ABL1	Q09472-S19	Q09472	EP300	19	S	SAKRPKLSSPALSAS	FALSE	FALSE	0.7411824960102135	FALSE	Y	S/T	1.70119e-11	0.732	0.529	0.051	0.238
P00519	Tyrosine-protein kinase ABL1	ABL1	Q09472-S87	Q09472	EP300	87	S	QLSELLRSGSSPNLN	FALSE	FALSE	0.7393253531530706	FALSE	Y	S/T	7.11783e-12	0.732	0.529	0.051	0.238
P00519	Tyrosine-protein kinase ABL1	ABL1	Q09472-S89	Q09472	EP300	89	S	SELLRSGSSPNLNMG	FALSE	FALSE	0.7411824960102135	FALSE	Y	S/T	8.02642e-12	0.732	0.529	0.051	0.238
P00519	Tyrosine-protein kinase ABL1	ABL1	Q09472-S90	Q09472	EP300	90	S	ELLRSGSSPNLNMGV	FALSE	FALSE	0.7045800820191604	FALSE	Y	S/T	2.16043e-12	0.732	0.529	0.051	0.238
P00519	Tyrosine-protein kinase ABL1	ABL1	Q09472-S106	Q09472	EP300	106	S	GPGQVMASQAQQSSP	FALSE	FALSE	0.7082076682260571	FALSE	Y	S/T	4.47559e-12	0.732	0.529	0.051	0.238
P00519	Tyrosine-protein kinase ABL1	ABL1	Q09472-S255	Q09472	EP300	255	S	NNPNPYGSPYTQNPG	FALSE	FALSE	0.7062076682260572	FALSE	Y	S/T	2.57821e-12	0.732	0.529	0.051	0.238
P00519	Tyrosine-protein kinase ABL1	ABL1	Q09472-S285	Q09472	EP300	285	S	TVLSNNLSPFAMDKK	FALSE	FALSE	0.7062076682260572	FALSE	Y	S/T	2.8045e-12	0.732	0.529	0.051	0.238
P00519	Tyrosine-protein kinase ABL1	ABL1	Q09472-S499	Q09472	EP300	499	S	QNQQPGQSPQGMRPM	FALSE	FALSE	0.7045800820191604	FALSE	Y	S/T	1.91606e-12	0.732	0.529	0.051	0.238
P00519	Tyrosine-protein kinase ABL1	ABL1	Q09472-S831	Q09472	EP300	831	S	QPALHQNSPSPVPSR	FALSE	FALSE	0.7062076682260572	FALSE	Y	S/T	3.7537e-12	0.732	0.529	0.051	0.238
P00519	Tyrosine-protein kinase ABL1	ABL1	Q09472-S833	Q09472	EP300	833	S	ALHQNSPSPVPSRTP	FALSE	FALSE	0.7062076682260572	FALSE	Y	S/T	3.00017e-12	0.732	0.529	0.051	0.238
P00519	Tyrosine-protein kinase ABL1	ABL1	Q09472-S1031	Q09472	EP300	1031	S	KEEEDQPSTSATQSS	FALSE	FALSE	0.7391824960102135	FALSE	Y	S/T	8.78241e-12	0.732	0.529	0.051	0.238
P00519	Tyrosine-protein kinase ABL1	ABL1	Q09472-S1033	Q09472	EP300	1033	S	EEDQPSTSATQSSPA	FALSE	FALSE	0.7411824960102135	FALSE	Y	S/T	8.10035e-12	0.732	0.529	0.051	0.238
P00519	Tyrosine-protein kinase ABL1	ABL1	Q09472-S1037	Q09472	EP300	1037	S	PSTSATQSSPAPGQS	FALSE	FALSE	0.7411824960102135	FALSE	Y	S/T	1.60884e-11	0.732	0.529	0.051	0.238
P00519	Tyrosine-protein kinase ABL1	ABL1	Q09472-S1038	Q09472	EP300	1038	S	STSATQSSPAPGQSK	FALSE	FALSE	0.7045800820191604	FALSE	Y	S/T	2.1768e-12	0.732	0.529	0.051	0.238
P00519	Tyrosine-protein kinase ABL1	ABL1	Q09472-S1044	Q09472	EP300	1044	S	SSPAPGQSKKKIFKP	FALSE	FALSE	0.7458269404546579	FALSE	Y	S/T	2.32128e-11	0.732	0.529	0.051	0.238
P00519	Tyrosine-protein kinase ABL1	ABL1	Q09472-S1295	Q09472	EP300	1295	S	FSAKRLPSTRLGTFL	FALSE	FALSE	0.7158076682260571	FALSE	Y	S/T	4.875e-12	0.732	0.529	0.051	0.238
P00519	Tyrosine-protein kinase ABL1	ABL1	Q09472-S1534	Q09472	EP300	1534	S	RKREENTSNESTDVT	FALSE	FALSE	0.7411824960102135	FALSE	Y	S/T	1.6082e-11	0.732	0.529	0.051	0.238
P00519	Tyrosine-protein kinase ABL1	ABL1	Q09472-S1577	Q09472	EP300	1577	S	KPGMPNVSNDLSQKL	FALSE	FALSE	0.7492555118832294	FALSE	Y	S/T	2.83335e-11	0.732	0.529	0.051	0.238
P00519	Tyrosine-protein kinase ABL1	ABL1	Q09472-S1581	Q09472	EP300	1581	S	PNVSNDLSQKLYATM	FALSE	FALSE	0.7492555118832294	FALSE	Y	S/T	2.88307e-11	0.732	0.529	0.051	0.238
P00519	Tyrosine-protein kinase ABL1	ABL1	Q09472-S1716	Q09472	EP300	1716	S	GLGLDDESNNQQAAA	FALSE	FALSE	0.7158076682260571	FALSE	Y	S/T	4.89209e-12	0.732	0.529	0.051	0.238
P00519	Tyrosine-protein kinase ABL1	ABL1	Q09472-S1726	Q09472	EP300	1726	S	QQAAATQSPGDSRRL	FALSE	FALSE	0.7045800820191604	FALSE	Y	S/T	9.62529e-13	0.732	0.529	0.051	0.238
P00519	Tyrosine-protein kinase ABL1	ABL1	Q09472-S1730	Q09472	EP300	1730	S	ATQSPGDSRRLSIQR	FALSE	FALSE	0.7411824960102135	FALSE	Y	S/T	1.3916e-11	0.732	0.529	0.051	0.238
P00519	Tyrosine-protein kinase ABL1	ABL1	Q09472-S1754	Q09472	EP300	1754	S	QCRNANCSLPSCQKM	FALSE	FALSE	0.7391824960102135	FALSE	Y	S/T	1.30573e-11	0.732	0.529	0.051	0.238
P00519	Tyrosine-protein kinase ABL1	ABL1	Q09472-S1834	Q09472	EP300	1834	S	MLRRRMASMQRTGVV	FALSE	FALSE	0.7222076682260572	FALSE	Y	S/T	6.11118e-12	0.732	0.529	0.051	0.238
P00519	Tyrosine-protein kinase ABL1	ABL1	Q09472-S1897	Q09472	EP300	1897	S	TQAAGPVSQGKAAGQ	FALSE	FALSE	0.7411824960102135	FALSE	Y	S/T	1.75896e-11	0.732	0.529	0.051	0.238
P00519	Tyrosine-protein kinase ABL1	ABL1	Q09472-S2039	Q09472	EP300	2039	S	GLGQVGISPLKPGTV	FALSE	FALSE	0.7158076682260571	FALSE	Y	S/T	5.2464e-12	0.732	0.529	0.051	0.238
P00519	Tyrosine-protein kinase ABL1	ABL1	Q09472-S2279	Q09472	EP300	2279	S	PVQPNPMSPQQHMLP	FALSE	FALSE	0.7045800820191604	FALSE	Y	S/T	7.79978e-13	0.732	0.529	0.051	0.238
P00519	Tyrosine-protein kinase ABL1	ABL1	Q09472-S2309	Q09472	EP300	2309	S	SLSNQVRSPQPVPSP	FALSE	FALSE	0.7062076682260572	FALSE	Y	S/T	2.55919e-12	0.732	0.529	0.051	0.238
P00519	Tyrosine-protein kinase ABL1	ABL1	Q09472-S2315	Q09472	EP300	2315	S	RSPQPVPSPRPQSQP	FALSE	FALSE	0.7062076682260572	FALSE	Y	S/T	2.78751e-12	0.732	0.529	0.051	0.238
P00519	Tyrosine-protein kinase ABL1	ABL1	Q09472-S2320	Q09472	EP300	2320	S	VPSPRPQSQPPHSSP	FALSE	FALSE	0.7391824960102135	FALSE	Y	S/T	1.28641e-11	0.732	0.529	0.051	0.238
P00519	Tyrosine-protein kinase ABL1	ABL1	Q09472-S2325	Q09472	EP300	2325	S	PQSQPPHSSPSPRMQ	FALSE	FALSE	0.7411824960102135	FALSE	Y	S/T	1.55655e-11	0.732	0.529	0.051	0.238
P00519	Tyrosine-protein kinase ABL1	ABL1	Q09472-S2326	Q09472	EP300	2326	S	QSQPPHSSPSPRMQP	FALSE	FALSE	0.7045800820191604	FALSE	Y	S/T	2.01188e-12	0.732	0.529	0.051	0.238
P00519	Tyrosine-protein kinase ABL1	ABL1	Q09472-S2328	Q09472	EP300	2328	S	QPPHSSPSPRMQPQP	FALSE	FALSE	0.7062076682260572	FALSE	Y	S/T	2.45322e-12	0.732	0.529	0.051	0.238
P00519	Tyrosine-protein kinase ABL1	ABL1	Q09472-S2366	Q09472	EP300	2366	S	MEQGHFASPDQNSML	FALSE	FALSE	0.7045800820191604	FALSE	Y	S/T	1.17199e-12	0.732	0.529	0.051	0.238
P00519	Tyrosine-protein kinase ABL1	ABL1	Q09472-T258	Q09472	EP300	258	T	NPYGSPYTQNPGQQI	FALSE	FALSE	0.8257917754151213	FALSE	Y	S/T	3.6774e-10	0.732	0.529	0.051	0.238
P00519	Tyrosine-protein kinase ABL1	ABL1	Q09472-T317	Q09472	EP300	317	T	VQQPGLVTPVAQGMG	FALSE	FALSE	0.7492555118832294	FALSE	Y	S/T	3.54815e-11	0.732	0.529	0.051	0.238
P00519	Tyrosine-protein kinase ABL1	ABL1	Q09472-T839	Q09472	EP300	839	T	PSPVPSRTPTPHHTP	FALSE	FALSE	0.7492555118832294	FALSE	Y	S/T	3.67946e-11	0.732	0.529	0.051	0.238
P00519	Tyrosine-protein kinase ABL1	ABL1	Q09472-T841	Q09472	EP300	841	T	PVPSRTPTPHHTPPS	FALSE	FALSE	0.7458269404546579	FALSE	Y	S/T	2.34597e-11	0.732	0.529	0.051	0.238
P00519	Tyrosine-protein kinase ABL1	ABL1	Q09472-T845	Q09472	EP300	845	T	RTPTPHHTPPSIGAQ	FALSE	FALSE	0.7492555118832294	FALSE	Y	S/T	2.72603e-11	0.732	0.529	0.051	0.238
P00519	Tyrosine-protein kinase ABL1	ABL1	Q09472-T885	Q09472	EP300	885	T	LHPPPRQTPTPPTTQ	FALSE	FALSE	0.7492555118832294	FALSE	Y	S/T	2.88404e-11	0.732	0.529	0.051	0.238
P00519	Tyrosine-protein kinase ABL1	ABL1	Q09472-T887	Q09472	EP300	887	T	PPPRQTPTPPTTQLP	FALSE	FALSE	0.7458269404546579	FALSE	Y	S/T	2.30208e-11	0.732	0.529	0.051	0.238
P00519	Tyrosine-protein kinase ABL1	ABL1	Q09472-T890	Q09472	EP300	890	T	RQTPTPPTTQLPQQV	FALSE	FALSE	0.7732639178614027	FALSE	Y	S/T	1.09516e-10	0.732	0.529	0.051	0.238
P00519	Tyrosine-protein kinase ABL1	ABL1	Q09472-T891	Q09472	EP300	891	T	QTPTPPTTQLPQQVQ	FALSE	FALSE	0.7998047115121965	FALSE	Y	S/T	2.59271e-10	0.732	0.529	0.051	0.238
P00519	Tyrosine-protein kinase ABL1	ABL1	Q09472-T938	Q09472	EP300	938	T	LLPPQPATPLSQPAV	FALSE	FALSE	0.7458269404546579	FALSE	Y	S/T	2.15143e-11	0.732	0.529	0.051	0.238
P00519	Tyrosine-protein kinase ABL1	ABL1	Q09472-T992	Q09472	EP300	992	T	DQPEPADTQPEDISE	FALSE	FALSE	0.7622555118832294	FALSE	Y	S/T	6.08809e-11	0.732	0.529	0.051	0.238
P00519	Tyrosine-protein kinase ABL1	ABL1	Q09472-T1032	Q09472	EP300	1032	T	EEEDQPSTSATQSSP	FALSE	FALSE	0.777097251194736	FALSE	Y	S/T	2.07146e-10	0.732	0.529	0.051	0.238
P00519	Tyrosine-protein kinase ABL1	ABL1	Q09472-T1035	Q09472	EP300	1035	T	DQPSTSATQSSPAPG	FALSE	FALSE	0.7732639178614027	FALSE	Y	S/T	1.2371e-10	0.732	0.529	0.051	0.238
P00519	Tyrosine-protein kinase ABL1	ABL1	Q09472-T1135	Q09472	EP300	1135	T	AWLYNRKTSRVYKYC	FALSE	FALSE	0.8142514769076585	FALSE	Y	S/T	3.4075e-10	0.732	0.529	0.051	0.238
P00519	Tyrosine-protein kinase ABL1	ABL1	Q09472-T1296	Q09472	EP300	1296	T	SAKRLPSTRLGTFLE	FALSE	FALSE	0.7732639178614027	FALSE	Y	S/T	8.74845e-11	0.732	0.529	0.051	0.238
P00519	Tyrosine-protein kinase ABL1	ABL1	Q09472-T1533	Q09472	EP300	1533	T	ERKREENTSNESTDV	FALSE	FALSE	0.8105380448455297	FALSE	Y	S/T	3.00455e-10	0.732	0.529	0.051	0.238
P00519	Tyrosine-protein kinase ABL1	ABL1	Q09472-T1632	Q09472	EP300	1632	T	DGRDAFLTLARDKHL	FALSE	FALSE	0.7732639178614027	FALSE	Y	S/T	1.04678e-10	0.732	0.529	0.051	0.238
P00519	Tyrosine-protein kinase ABL1	ABL1	Q09472-T1724	Q09472	EP300	1724	T	NNQQAAATQSPGDSR	FALSE	FALSE	0.7998047115121965	FALSE	Y	S/T	2.49781e-10	0.732	0.529	0.051	0.238
P00519	Tyrosine-protein kinase ABL1	ABL1	Q09472-T1857	Q09472	EP300	1857	T	PTPATPTTPTGQQPT	FALSE	FALSE	0.7411824960102135	FALSE	Y	S/T	1.90971e-11	0.732	0.529	0.051	0.238
P00519	Tyrosine-protein kinase ABL1	ABL1	Q09472-T1859	Q09472	EP300	1859	T	PATPTTPTGQQPTTP	FALSE	FALSE	0.7622555118832294	FALSE	Y	S/T	6.44436e-11	0.732	0.529	0.051	0.238
P00519	Tyrosine-protein kinase ABL1	ABL1	Q09472-T1906	Q09472	EP300	1906	T	GKAAGQVTPPTPPQT	FALSE	FALSE	0.7602555118832294	FALSE	Y	S/T	4.61928e-11	0.732	0.529	0.051	0.238
P00519	Tyrosine-protein kinase ABL1	ABL1	Q09472-T1909	Q09472	EP300	1909	T	AGQVTPPTPPQTAQP	FALSE	FALSE	0.7411824960102135	FALSE	Y	S/T	1.35173e-11	0.732	0.529	0.051	0.238
P00519	Tyrosine-protein kinase ABL1	ABL1	Q09472-T1913	Q09472	EP300	1913	T	TPPTPPQTAQPPLPG	FALSE	FALSE	0.8142514769076585	FALSE	Y	S/T	3.51772e-10	0.732	0.529	0.051	0.238
P00519	Tyrosine-protein kinase ABL1	ABL1	Q09472-T1960	Q09472	EP300	1960	T	QHQMPPMTPMAPMGM	FALSE	FALSE	0.7458269404546579	FALSE	Y	S/T	2.32609e-11	0.732	0.529	0.051	0.238
P00519	Tyrosine-protein kinase ABL1	ABL1	Q09472-Y611	Q09472	EP300	611	Y	RMENLVAYARKVEGD	FALSE	FALSE	0.9360450662368774	FALSE	Y	Y	0.999731	0.732	0.529	0.051	0.238
P00519	Tyrosine-protein kinase ABL1	ABL1	Q09472-Y620	Q09472	EP300	620	Y	RKVEGDMYESANNRA	FALSE	FALSE	0.9360450662368774	FALSE	Y	Y	0.99973	0.732	0.529	0.051	0.238
P00519	Tyrosine-protein kinase ABL1	ABL1	Q09472-Y629	Q09472	EP300	629	Y	SANNRAEYYHLLAEK	FALSE	FALSE	0.9257324958804048	FALSE	Y	Y	0.999659	0.732	0.529	0.051	0.238
P00519	Tyrosine-protein kinase ABL1	ABL1	Q09472-Y630	Q09472	EP300	630	Y	ANNRAEYYHLLAEKI	FALSE	FALSE	0.936143886872868	FALSE	Y	Y	0.999916	0.732	0.529	0.051	0.238
P00519	Tyrosine-protein kinase ABL1	ABL1	Q09472-Y1089	Q09472	EP300	1089	Y	QLLGIPDYFDIVKSP	FALSE	FALSE	0.9248594009329478	FALSE	Y	Y	0.99954	0.732	0.529	0.051	0.238
P00519	Tyrosine-protein kinase ABL1	ABL1	Q09472-Y1355	Q09472	EP300	1355	Y	EMAESFPYRTKALFA	FALSE	FALSE	0.9195260675996144	FALSE	Y	Y	0.999574	0.732	0.529	0.051	0.238
P00519	Tyrosine-protein kinase ABL1	ABL1	Q09472-Y1446	Q09472	EP300	1446	Y	PPSEGDDYIFHCHPP	FALSE	FALSE	0.9361827814168462	FALSE	Y	Y	0.999746	0.732	0.529	0.051	0.238
P00519	Tyrosine-protein kinase ABL1	ABL1	Q09472-Y2219	Q09472	EP300	2219	Y	QQPQGVGYPPQQQQR	FALSE	FALSE	0.9327935006932064	FALSE	Y	Y	0.994991	0.732	0.529	0.051	0.238
P00519	Tyrosine-protein kinase ABL1	ABL1	Q0D2J5-T221	Q0D2J5	ZN763	221	T	LYLIHERTHTGEKPY	FALSE	FALSE	0.5572262412415733	FALSE	Y	S/T	2.2931e-10	1	0.939	0.048	0.0605
P00519	Tyrosine-protein kinase ABL1	ABL1	Q0D2J5-T223	Q0D2J5	ZN763	223	T	LIHERTHTGEKPYEC	FALSE	FALSE	0.5552262412415733	FALSE	Y	S/T	1.30666e-10	1	0.939	0.048	0.0605
P00519	Tyrosine-protein kinase ABL1	ABL1	Q0D2J5-T249	Q0D2J5	ZN763	249	T	THRIHERTHTGEKPY	FALSE	FALSE	0.5572262412415733	FALSE	Y	S/T	2.23353e-10	1	0.939	0.048	0.0605
P00519	Tyrosine-protein kinase ABL1	ABL1	Q0D2J5-T251	Q0D2J5	ZN763	251	T	RIHERTHTGEKPYEC	FALSE	FALSE	0.5552262412415733	FALSE	Y	S/T	1.31131e-10	1	0.939	0.048	0.0605
P00519	Tyrosine-protein kinase ABL1	ABL1	Q0D2J5-T305	Q0D2J5	ZN763	305	T	SFQIHERTHTGEKPC	FALSE	FALSE	0.5572262412415733	FALSE	Y	S/T	2.33662e-10	1	0.939	0.048	0.0605
P00519	Tyrosine-protein kinase ABL1	ABL1	Q0D2J5-T307	Q0D2J5	ZN763	307	T	QIHERTHTGEKPCEC	FALSE	FALSE	0.5552262412415733	FALSE	Y	S/T	1.23004e-10	1	0.939	0.048	0.0605
P00519	Tyrosine-protein kinase ABL1	ABL1	Q0JRZ9-Y22	Q0JRZ9	FCHO2	22	Y	NSGFDVLYHNMKHGQ	FALSE	FALSE	0.5310961523298637	FALSE	Y	Y	0.999859	0.574	0.152	0.051	0.0535
P00519	Tyrosine-protein kinase ABL1	ABL1	Q0JRZ9-Y651	Q0JRZ9	FCHO2	651	Y	EQNPAASYYNVDVLK	FALSE	FALSE	0.5108285201658742	FALSE	Y	Y	0.999591	0.574	0.152	0.051	0.0535
P00519	Tyrosine-protein kinase ABL1	ABL1	Q0JRZ9-Y676	Q0JRZ9	FCHO2	676	Y	TPLNLATYWKCSAST	FALSE	FALSE	0.525372026659381	FALSE	Y	Y	0.999544	0.574	0.152	0.051	0.0535
P00519	Tyrosine-protein kinase ABL1	ABL1	Q0P6D6-Y107	Q0P6D6	CCD15	107	Y	KQQLQKSYERAQKEG	FALSE	FALSE	0.52638505492198	FALSE	Y	Y	0.999667	0.606	0.939	0.041	0.041
P00519	Tyrosine-protein kinase ABL1	ABL1	Q10571-Y785	Q10571	MN1	785	Y	GGGGGGAYPPQPDFQ	FALSE	FALSE	0.5211502038901964	FALSE	Y	Y	0.995222	1	0.28	0.051	0.041
P00519	Tyrosine-protein kinase ABL1	ABL1	Q12767-S444	Q12767	TMM94	444	S	GKVEPPHSSHEDLTD	FALSE	FALSE	0.5010000938341296	FALSE	Y	S/T	1.06319e-11	0.388	0.44	0.041	0.041
P00519	Tyrosine-protein kinase ABL1	ABL1	Q12767-S800	Q12767	TMM94	800	S	NARRSSWSSDEGIGE	FALSE	FALSE	0.5136680893712392	FALSE	Y	S/T	5.25801e-12	0.388	0.451	0.041	0.041
P00519	Tyrosine-protein kinase ABL1	ABL1	Q12774-Y182	Q12774	ARHG5	182	Y	DNSGQTRYYSPCEEH	FALSE	FALSE	0.516172113179874	FALSE	Y	Y	0.999898	0.757	0.39	0.041	0.041
P00519	Tyrosine-protein kinase ABL1	ABL1	Q12774-Y526	Q12774	ARHG5	526	Y	PPSPAEAYPITPASV	FALSE	FALSE	0.5262798017116006	FALSE	Y	Y	0.999079	0.757	0.39	0.041	0.041
P00519	Tyrosine-protein kinase ABL1	ABL1	Q12774-Y579	Q12774	ARHG5	579	Y	EMCPAALYGFPSTGT	FALSE	FALSE	0.5017066195356741	FALSE	Y	Y	0.999912	0.757	0.39	0.041	0.041
P00519	Tyrosine-protein kinase ABL1	ABL1	Q12774-Y641	Q12774	ARHG5	641	Y	RPPKPAIYSSVTPRR	FALSE	FALSE	0.5026275882763656	FALSE	Y	Y	0.999882	0.757	0.39	0.041	0.041
P00519	Tyrosine-protein kinase ABL1	ABL1	Q12774-Y836	Q12774	ARHG5	836	Y	APGSSRIYRPLPPLP	FALSE	FALSE	0.5026275882763656	FALSE	Y	Y	0.999883	0.757	0.39	0.041	0.041
P00519	Tyrosine-protein kinase ABL1	ABL1	Q12778-S22	Q12778	FOXO1	22	S	EPLPRPRSCTWPLPR	FALSE	FALSE	0.6275342736283442	FALSE	Y	S/T	1.27823e-11	0.763	0.447	0.0505	0.07
P00519	Tyrosine-protein kinase ABL1	ABL1	Q12778-S153	Q12778	FOXO1	153	S	AGQPRKSSSSRRNAW	FALSE	FALSE	0.6275342736283442	FALSE	Y	S/T	1.21916e-11	0.763	0.447	0.0505	0.07
P00519	Tyrosine-protein kinase ABL1	ABL1	Q12778-S164	Q12778	FOXO1	164	S	RNAWGNLSYADLITK	FALSE	FALSE	0.6275342736283442	FALSE	Y	S/T	9.70612e-12	0.763	0.447	0.0505	0.07
P00519	Tyrosine-protein kinase ABL1	ABL1	Q12778-S212	Q12778	FOXO1	212	S	SSAGWKNSIRHNLSL	FALSE	FALSE	0.6291342736283444	FALSE	Y	S/T	1.69122e-11	0.763	0.447	0.0505	0.07
P00519	Tyrosine-protein kinase ABL1	ABL1	Q12778-S218	Q12778	FOXO1	218	S	NSIRHNLSLHSKFIR	FALSE	FALSE	0.6291342736283444	FALSE	Y	S/T	1.53724e-11	0.763	0.447	0.0505	0.07
P00519	Tyrosine-protein kinase ABL1	ABL1	Q12778-S234	Q12778	FOXO1	234	S	QNEGTGKSSWWMLNP	FALSE	FALSE	0.6373038109468179	FALSE	Y	S/T	4.53295e-11	0.763	0.447	0.0505	0.07
P00519	Tyrosine-protein kinase ABL1	ABL1	Q12778-S235	Q12778	FOXO1	235	S	NEGTGKSSWWMLNPE	FALSE	FALSE	0.6291342736283444	FALSE	Y	S/T	1.88471e-11	0.763	0.447	0.0505	0.07
P00519	Tyrosine-protein kinase ABL1	ABL1	Q12778-S249	Q12778	FOXO1	249	S	EGGKSGKSPRRRAAS	FALSE	FALSE	0.6275639032579738	FALSE	Y	S/T	2.48615e-12	0.763	0.447	0.0505	0.07
P00519	Tyrosine-protein kinase ABL1	ABL1	Q12778-S256	Q12778	FOXO1	256	S	SPRRRAASMDNNSKF	FALSE	FALSE	0.6274527921468627	FALSE	Y	S/T	4.95871e-12	0.763	0.447	0.0505	0.07
P00519	Tyrosine-protein kinase ABL1	ABL1	Q12778-S261	Q12778	FOXO1	261	S	AASMDNNSKFAKSRS	FALSE	FALSE	0.6357482553912623	FALSE	Y	S/T	4.2315e-11	0.763	0.447	0.0505	0.07
P00519	Tyrosine-protein kinase ABL1	ABL1	Q12778-S276	Q12778	FOXO1	276	S	RAAKKKASLQSGQEG	FALSE	FALSE	0.6295342736283442	FALSE	Y	S/T	6.42429e-12	0.763	0.447	0.0505	0.07
P00519	Tyrosine-protein kinase ABL1	ABL1	Q12778-S287	Q12778	FOXO1	287	S	GQEGAGDSPGSQFSK	FALSE	FALSE	0.6275639032579738	FALSE	Y	S/T	2.20038e-12	0.763	0.447	0.0505	0.07
P00519	Tyrosine-protein kinase ABL1	ABL1	Q12778-S293	Q12778	FOXO1	293	S	DSPGSQFSKWPASPG	FALSE	FALSE	0.6357482553912623	FALSE	Y	S/T	4.0303e-11	0.763	0.447	0.0505	0.07
P00519	Tyrosine-protein kinase ABL1	ABL1	Q12778-S298	Q12778	FOXO1	298	S	QFSKWPASPGSHSND	FALSE	FALSE	0.6219363170510772	FALSE	Y	S/T	1.16118e-12	0.763	0.447	0.0505	0.07
P00519	Tyrosine-protein kinase ABL1	ABL1	Q12778-S301	Q12778	FOXO1	301	S	KWPASPGSHSNDDFD	FALSE	FALSE	0.6275342736283442	FALSE	Y	S/T	1.27669e-11	0.763	0.447	0.0505	0.07
P00519	Tyrosine-protein kinase ABL1	ABL1	Q12778-S303	Q12778	FOXO1	303	S	PASPGSHSNDDFDNW	FALSE	FALSE	0.6295342736283442	FALSE	Y	S/T	5.91812e-12	0.763	0.447	0.0505	0.07
P00519	Tyrosine-protein kinase ABL1	ABL1	Q12778-S318	Q12778	FOXO1	318	S	STFRPRTSSNASTIS	FALSE	FALSE	0.6275342736283442	FALSE	Y	S/T	1.21764e-11	0.763	0.447	0.0505	0.07
P00519	Tyrosine-protein kinase ABL1	ABL1	Q12778-S319	Q12778	FOXO1	319	S	TFRPRTSSNASTISG	FALSE	FALSE	0.6275639032579738	FALSE	Y	S/T	3.16193e-12	0.763	0.447	0.0505	0.07
P00519	Tyrosine-protein kinase ABL1	ABL1	Q12778-S322	Q12778	FOXO1	322	S	PRTSSNASTISGRLS	FALSE	FALSE	0.6295342736283442	FALSE	Y	S/T	6.08417e-12	0.763	0.447	0.0505	0.07
P00519	Tyrosine-protein kinase ABL1	ABL1	Q12778-S325	Q12778	FOXO1	325	S	SSNASTISGRLSPIM	FALSE	FALSE	0.6291342736283444	FALSE	Y	S/T	2.32658e-11	0.763	0.447	0.0505	0.07
P00519	Tyrosine-protein kinase ABL1	ABL1	Q12778-S329	Q12778	FOXO1	329	S	STISGRLSPIMTEQD	FALSE	FALSE	0.6275639032579738	FALSE	Y	S/T	2.54097e-12	0.763	0.447	0.0505	0.07
P00519	Tyrosine-protein kinase ABL1	ABL1	Q12778-S383	Q12778	FOXO1	383	S	DNLNLLSSPTSLTVS	FALSE	FALSE	0.6250355234002837	FALSE	Y	S/T	8.21458e-13	0.763	0.447	0.0505	0.07
P00519	Tyrosine-protein kinase ABL1	ABL1	Q12778-S394	Q12778	FOXO1	394	S	LTVSTQSSPGTMMQQ	FALSE	FALSE	0.6219363170510772	FALSE	Y	S/T	1.39811e-12	0.763	0.447	0.0505	0.07
P00519	Tyrosine-protein kinase ABL1	ABL1	Q12778-S416	Q12778	FOXO1	416	S	PPNTSLNSPSPNYQK	FALSE	FALSE	0.6275639032579738	FALSE	Y	S/T	2.29001e-12	0.763	0.447	0.0505	0.07
P00519	Tyrosine-protein kinase ABL1	ABL1	Q12778-S418	Q12778	FOXO1	418	S	NTSLNSPSPNYQKYT	FALSE	FALSE	0.6275639032579738	FALSE	Y	S/T	2.5409e-12	0.763	0.447	0.0505	0.07
P00519	Tyrosine-protein kinase ABL1	ABL1	Q12778-S429	Q12778	FOXO1	429	S	QKYTYGQSSMSPLPQ	FALSE	FALSE	0.6331768268198339	FALSE	Y	S/T	3.70583e-11	0.763	0.447	0.0505	0.07
P00519	Tyrosine-protein kinase ABL1	ABL1	Q12778-S430	Q12778	FOXO1	430	S	KYTYGQSSMSPLPQM	FALSE	FALSE	0.6305342736283444	FALSE	Y	S/T	2.46493e-11	0.763	0.447	0.0505	0.07
P00519	Tyrosine-protein kinase ABL1	ABL1	Q12778-S432	Q12778	FOXO1	432	S	TYGQSSMSPLPQMPI	FALSE	FALSE	0.6275639032579738	FALSE	Y	S/T	3.19093e-12	0.763	0.447	0.0505	0.07
P00519	Tyrosine-protein kinase ABL1	ABL1	Q12778-S468	Q12778	FOXO1	468	S	LLKELLTSDSPPHND	FALSE	FALSE	0.6291342736283444	FALSE	Y	S/T	2.37471e-11	0.763	0.447	0.0505	0.07
P00519	Tyrosine-protein kinase ABL1	ABL1	Q12778-S470	Q12778	FOXO1	470	S	KELLTSDSPPHNDIM	FALSE	FALSE	0.6255639032579738	FALSE	Y	S/T	3.83065e-12	0.763	0.447	0.0505	0.07
P00519	Tyrosine-protein kinase ABL1	ABL1	Q12778-S505	Q12778	FOXO1	505	S	MGPNSVMSTYGSQAS	FALSE	FALSE	0.6255639032579738	FALSE	Y	S/T	4.04458e-12	0.763	0.447	0.0505	0.07
P00519	Tyrosine-protein kinase ABL1	ABL1	Q12778-S509	Q12778	FOXO1	509	S	SVMSTYGSQASHNKM	FALSE	FALSE	0.6291342736283444	FALSE	Y	S/T	1.48131e-11	0.763	0.447	0.0505	0.07
P00519	Tyrosine-protein kinase ABL1	ABL1	Q12778-S651	Q12778	FOXO1	651	S	SVKTTTHSWVSG___	FALSE	FALSE	0.6275342736283442	FALSE	Y	S/T	8.26245e-12	0.763	0.447	0.0505	0.07
P00519	Tyrosine-protein kinase ABL1	ABL1	Q12778-T24	Q12778	FOXO1	24	T	LPRPRSCTWPLPRPE	FALSE	FALSE	0.6389038109468178	FALSE	Y	S/T	9.68042e-11	0.763	0.447	0.0505	0.07
P00519	Tyrosine-protein kinase ABL1	ABL1	Q12778-T182	Q12778	FOXO1	182	T	SSAEKRLTLSQIYEW	FALSE	FALSE	0.6395038109468177	FALSE	Y	S/T	6.43052e-11	0.763	0.447	0.0505	0.07
P00519	Tyrosine-protein kinase ABL1	ABL1	Q12778-T317	Q12778	FOXO1	317	T	WSTFRPRTSSNASTI	FALSE	FALSE	0.6389038109468178	FALSE	Y	S/T	1.14361e-10	0.763	0.447	0.0505	0.07
P00519	Tyrosine-protein kinase ABL1	ABL1	Q12778-T323	Q12778	FOXO1	323	T	RTSSNASTISGRLSP	FALSE	FALSE	0.640046668089675	FALSE	Y	S/T	8.01087e-11	0.763	0.447	0.0505	0.07
P00519	Tyrosine-protein kinase ABL1	ABL1	Q12778-T333	Q12778	FOXO1	333	T	GRLSPIMTEQDDLGE	FALSE	FALSE	0.640046668089675	FALSE	Y	S/T	8.06552e-11	0.763	0.447	0.0505	0.07
P00519	Tyrosine-protein kinase ABL1	ABL1	Q12778-T402	Q12778	FOXO1	402	T	PGTMMQQTPCYSFAP	FALSE	FALSE	0.6331768268198339	FALSE	Y	S/T	3.53291e-11	0.763	0.447	0.0505	0.07
P00519	Tyrosine-protein kinase ABL1	ABL1	Q12778-T425	Q12778	FOXO1	425	T	SPNYQKYTYGQSSMS	FALSE	FALSE	0.6389038109468178	FALSE	Y	S/T	1.40257e-10	0.763	0.447	0.0505	0.07
P00519	Tyrosine-protein kinase ABL1	ABL1	Q12778-T467	Q12778	FOXO1	467	T	GLLKELLTSDSPPHN	FALSE	FALSE	0.6409038109468178	FALSE	Y	S/T	2.7089e-10	0.763	0.447	0.0505	0.07
P00519	Tyrosine-protein kinase ABL1	ABL1	Q12778-T478	Q12778	FOXO1	478	T	PPHNDIMTPVDPGVA	FALSE	FALSE	0.6291342736283444	FALSE	Y	S/T	2.08502e-11	0.763	0.447	0.0505	0.07
P00519	Tyrosine-protein kinase ABL1	ABL1	Q12778-T649	Q12778	FOXO1	649	T	PHSVKTTTHSWVSG_	FALSE	FALSE	0.6389038109468178	FALSE	Y	S/T	2.19476e-10	0.763	0.447	0.0505	0.07
P00519	Tyrosine-protein kinase ABL1	ABL1	Q12802-S345	Q12802	AKP13	345	S	STQCCPGSPVAQTES	FALSE	FALSE	0.5684120113333491	FALSE	Y	S/T	2.01123e-12	0.729	0.424	0.045	0.064
P00519	Tyrosine-protein kinase ABL1	ABL1	Q12802-S352	Q12802	AKP13	352	S	SPVAQTESPCDLSSI	FALSE	FALSE	0.5737810589523967	FALSE	Y	S/T	8.48326e-13	0.729	0.424	0.045	0.064
P00519	Tyrosine-protein kinase ABL1	ABL1	Q12802-S391	Q12802	AKP13	391	S	EPAPIVDSGTVSDQD	FALSE	FALSE	0.5664823817037196	FALSE	Y	S/T	9.81061e-12	0.729	0.424	0.045	0.064
P00519	Tyrosine-protein kinase ABL1	ABL1	Q12802-S395	Q12802	AKP13	395	S	IVDSGTVSDQDSCLQ	FALSE	FALSE	0.5664823817037196	FALSE	Y	S/T	1.31104e-11	0.729	0.424	0.045	0.064
P00519	Tyrosine-protein kinase ABL1	ABL1	Q12802-S399	Q12802	AKP13	399	S	GTVSDQDSCLQSLPD	FALSE	FALSE	0.5664823817037196	FALSE	Y	S/T	7.75936e-12	0.729	0.424	0.045	0.064
P00519	Tyrosine-protein kinase ABL1	ABL1	Q12802-S403	Q12802	AKP13	403	S	DQDSCLQSLPDCGVK	FALSE	FALSE	0.5684120113333491	FALSE	Y	S/T	2.82364e-12	0.729	0.424	0.045	0.064
P00519	Tyrosine-protein kinase ABL1	ABL1	Q12802-S438	Q12802	AKP13	438	S	GMPTDQESLSSGDAV	FALSE	FALSE	0.5664823817037196	FALSE	Y	S/T	8.32888e-12	0.729	0.424	0.045	0.064
P00519	Tyrosine-protein kinase ABL1	ABL1	Q12802-S586	Q12802	AKP13	586	S	DAPVDQNSVVIPAAA	FALSE	FALSE	0.5664823817037196	FALSE	Y	S/T	1.07169e-11	0.729	0.424	0.045	0.064
P00519	Tyrosine-protein kinase ABL1	ABL1	Q12802-S649	Q12802	AKP13	649	S	AQSQKGKSSPICSTT	FALSE	FALSE	0.5734157150370528	FALSE	Y	S/T	2.42547e-11	0.729	0.424	0.045	0.064
P00519	Tyrosine-protein kinase ABL1	ABL1	Q12802-S650	Q12802	AKP13	650	S	QSQKGKSSPICSTTG	FALSE	FALSE	0.5684120113333491	FALSE	Y	S/T	2.59593e-12	0.729	0.424	0.045	0.064
P00519	Tyrosine-protein kinase ABL1	ABL1	Q12802-S654	Q12802	AKP13	654	S	GKSSPICSTTGDDKL	FALSE	FALSE	0.5698823817037194	FALSE	Y	S/T	5.42561e-12	0.729	0.424	0.045	0.064
P00519	Tyrosine-protein kinase ABL1	ABL1	Q12802-S665	Q12802	AKP13	665	S	DDKLCADSACQQNTV	FALSE	FALSE	0.5684823817037196	FALSE	Y	S/T	6.86764e-12	0.729	0.424	0.045	0.064
P00519	Tyrosine-protein kinase ABL1	ABL1	Q12802-S688	Q12802	AKP13	688	S	KLCDNIVSESESTTA	FALSE	FALSE	0.5664823817037196	FALSE	Y	S/T	1.34295e-11	0.729	0.424	0.045	0.064
P00519	Tyrosine-protein kinase ABL1	ABL1	Q12802-S692	Q12802	AKP13	692	S	NIVSESESTTARQPS	FALSE	FALSE	0.5664823817037196	FALSE	Y	S/T	8.70186e-12	0.729	0.424	0.045	0.064
P00519	Tyrosine-protein kinase ABL1	ABL1	Q12802-S781	Q12802	AKP13	781	S	VPDQAVISDSTFSLA	FALSE	FALSE	0.5754157150370528	FALSE	Y	S/T	2.77847e-11	0.729	0.424	0.045	0.064
P00519	Tyrosine-protein kinase ABL1	ABL1	Q12802-S783	Q12802	AKP13	783	S	DQAVISDSTFSLANS	FALSE	FALSE	0.5679009002222379	FALSE	Y	S/T	4.95198e-12	0.729	0.424	0.045	0.064
P00519	Tyrosine-protein kinase ABL1	ABL1	Q12802-S786	Q12802	AKP13	786	S	VISDSTFSLANSPGS	FALSE	FALSE	0.5684120113333491	FALSE	Y	S/T	3.87256e-12	0.729	0.424	0.045	0.064
P00519	Tyrosine-protein kinase ABL1	ABL1	Q12802-S790	Q12802	AKP13	790	S	STFSLANSPGSESVT	FALSE	FALSE	0.5681262970476348	FALSE	Y	S/T	1.32567e-12	0.729	0.424	0.045	0.064
P00519	Tyrosine-protein kinase ABL1	ABL1	Q12802-S793	Q12802	AKP13	793	S	SLANSPGSESVTKDD	FALSE	FALSE	0.5664823817037196	FALSE	Y	S/T	1.37664e-11	0.729	0.424	0.045	0.064
P00519	Tyrosine-protein kinase ABL1	ABL1	Q12802-S795	Q12802	AKP13	795	S	ANSPGSESVTKDDAL	FALSE	FALSE	0.5664823817037196	FALSE	Y	S/T	9.68148e-12	0.729	0.424	0.045	0.064
P00519	Tyrosine-protein kinase ABL1	ABL1	Q12802-S850	Q12802	AKP13	850	S	RAVGLSTSSTAAELQ	FALSE	FALSE	0.5664823817037196	FALSE	Y	S/T	1.26101e-11	0.729	0.424	0.045	0.064
P00519	Tyrosine-protein kinase ABL1	ABL1	Q12802-S864	Q12802	AKP13	864	S	QHGMGNTSLTGLGGE	FALSE	FALSE	0.5684823817037196	FALSE	Y	S/T	6.2165e-12	0.729	0.424	0.045	0.064
P00519	Tyrosine-protein kinase ABL1	ABL1	Q12802-S918	Q12802	AKP13	918	S	EGKLLVVSESSAAQE	FALSE	FALSE	0.5680823817037194	FALSE	Y	S/T	1.70588e-11	0.729	0.424	0.045	0.064
P00519	Tyrosine-protein kinase ABL1	ABL1	Q12802-S920	Q12802	AKP13	920	S	KLLVVSESSAAQEQD	FALSE	FALSE	0.5680823817037194	FALSE	Y	S/T	2.03414e-11	0.729	0.424	0.045	0.064
P00519	Tyrosine-protein kinase ABL1	ABL1	Q12802-S921	Q12802	AKP13	921	S	LLVVSESSAAQEQDK	FALSE	FALSE	0.5684823817037196	FALSE	Y	S/T	6.80756e-12	0.729	0.424	0.045	0.064
P00519	Tyrosine-protein kinase ABL1	ABL1	Q12802-S943	Q12802	AKP13	943	S	SIKENALSSGTLQEE	FALSE	FALSE	0.5664823817037196	FALSE	Y	S/T	1.15472e-11	0.729	0.424	0.045	0.064
P00519	Tyrosine-protein kinase ABL1	ABL1	Q12802-S944	Q12802	AKP13	944	S	IKENALSSGTLQEEQ	FALSE	FALSE	0.5664823817037196	FALSE	Y	S/T	1.21156e-11	0.729	0.424	0.045	0.064
P00519	Tyrosine-protein kinase ABL1	ABL1	Q12802-S967	Q12802	AKP13	967	S	TQQFHEKSISADCAK	FALSE	FALSE	0.5680823817037194	FALSE	Y	S/T	1.98582e-11	0.729	0.424	0.045	0.064
P00519	Tyrosine-protein kinase ABL1	ABL1	Q12802-S981	Q12802	AKP13	981	S	KDKALQLSNSPGASS	FALSE	FALSE	0.5664823817037196	FALSE	Y	S/T	9.68088e-12	0.729	0.424	0.045	0.064
P00519	Tyrosine-protein kinase ABL1	ABL1	Q12802-S983	Q12802	AKP13	983	S	KALQLSNSPGASSAF	FALSE	FALSE	0.5684120113333491	FALSE	Y	S/T	2.0178e-12	0.729	0.424	0.045	0.064
P00519	Tyrosine-protein kinase ABL1	ABL1	Q12802-S987	Q12802	AKP13	987	S	LSNSPGASSAFLKAE	FALSE	FALSE	0.5680823817037194	FALSE	Y	S/T	1.4813e-11	0.729	0.424	0.045	0.064
P00519	Tyrosine-protein kinase ABL1	ABL1	Q12802-S988	Q12802	AKP13	988	S	SNSPGASSAFLKAET	FALSE	FALSE	0.5680823817037194	FALSE	Y	S/T	2.00366e-11	0.729	0.424	0.045	0.064
P00519	Tyrosine-protein kinase ABL1	ABL1	Q12802-S1123	Q12802	AKP13	1123	S	LIPNVLLSQEKNAVL	FALSE	FALSE	0.5664823817037196	FALSE	Y	S/T	8.81363e-12	0.729	0.424	0.045	0.064
P00519	Tyrosine-protein kinase ABL1	ABL1	Q12802-S1168	Q12802	AKP13	1168	S	KLEGADHSCTMGDAE	FALSE	FALSE	0.5784582682285421	FALSE	Y	S/T	3.20533e-11	0.729	0.424	0.045	0.064
P00519	Tyrosine-protein kinase ABL1	ABL1	Q12802-S1226	Q12802	AKP13	1226	S	PPSGRERSTPSLPCM	FALSE	FALSE	0.5664009002222381	FALSE	Y	S/T	5.18124e-12	0.729	0.424	0.045	0.064
P00519	Tyrosine-protein kinase ABL1	ABL1	Q12802-S1229	Q12802	AKP13	1229	S	GRERSTPSLPCMVSA	FALSE	FALSE	0.5684823817037196	FALSE	Y	S/T	7.20518e-12	0.729	0.424	0.045	0.064
P00519	Tyrosine-protein kinase ABL1	ABL1	Q12802-S1279	Q12802	AKP13	1279	S	EGEACHMSLSSPELG	FALSE	FALSE	0.5684120113333491	FALSE	Y	S/T	3.57525e-12	0.729	0.424	0.045	0.064
P00519	Tyrosine-protein kinase ABL1	ABL1	Q12802-S1281	Q12802	AKP13	1281	S	EACHMSLSSPELGPL	FALSE	FALSE	0.5664823817037196	FALSE	Y	S/T	9.33546e-12	0.729	0.424	0.045	0.064
P00519	Tyrosine-protein kinase ABL1	ABL1	Q12802-S1282	Q12802	AKP13	1282	S	ACHMSLSSPELGPLT	FALSE	FALSE	0.5684120113333491	FALSE	Y	S/T	1.95397e-12	0.729	0.424	0.045	0.064
P00519	Tyrosine-protein kinase ABL1	ABL1	Q12802-S1362	Q12802	AKP13	1362	S	DEVDFRASSISEEVA	FALSE	FALSE	0.5684823817037196	FALSE	Y	S/T	6.80537e-12	0.729	0.424	0.045	0.064
P00519	Tyrosine-protein kinase ABL1	ABL1	Q12802-S1363	Q12802	AKP13	1363	S	EVDFRASSISEEVAV	FALSE	FALSE	0.5684120113333491	FALSE	Y	S/T	3.0411e-12	0.729	0.424	0.045	0.064
P00519	Tyrosine-protein kinase ABL1	ABL1	Q12802-S1408	Q12802	AKP13	1408	S	DAASLLASKQSPECE	FALSE	FALSE	0.5664823817037196	FALSE	Y	S/T	1.36021e-11	0.729	0.424	0.045	0.064
P00519	Tyrosine-protein kinase ABL1	ABL1	Q12802-S1411	Q12802	AKP13	1411	S	SLLASKQSPECENFL	FALSE	FALSE	0.5684120113333491	FALSE	Y	S/T	2.30703e-12	0.729	0.424	0.045	0.064
P00519	Tyrosine-protein kinase ABL1	ABL1	Q12802-S1486	Q12802	AKP13	1486	S	ASLDRHSSHGSDVSL	FALSE	FALSE	0.5664823817037196	FALSE	Y	S/T	8.76205e-12	0.729	0.424	0.045	0.064
P00519	Tyrosine-protein kinase ABL1	ABL1	Q12802-S1489	Q12802	AKP13	1489	S	DRHSSHGSDVSLSQI	FALSE	FALSE	0.5664823817037196	FALSE	Y	S/T	1.24185e-11	0.729	0.424	0.045	0.064
P00519	Tyrosine-protein kinase ABL1	ABL1	Q12802-S1492	Q12802	AKP13	1492	S	SSHGSDVSLSQILKP	FALSE	FALSE	0.5664009002222381	FALSE	Y	S/T	5.1763e-12	0.729	0.424	0.045	0.064
P00519	Tyrosine-protein kinase ABL1	ABL1	Q12802-S1507	Q12802	AKP13	1507	S	NRSRDRQSLDGFYSH	FALSE	FALSE	0.5679009002222379	FALSE	Y	S/T	4.92011e-12	0.729	0.424	0.045	0.064
P00519	Tyrosine-protein kinase ABL1	ABL1	Q12802-S1513	Q12802	AKP13	1513	S	QSLDGFYSHGMGAEG	FALSE	FALSE	0.5754157150370528	FALSE	Y	S/T	2.85271e-11	0.729	0.424	0.045	0.064
P00519	Tyrosine-protein kinase ABL1	ABL1	Q12802-S1540	Q12802	AKP13	1540	S	VEEEEMDSITEVPAN	FALSE	FALSE	0.5664009002222381	FALSE	Y	S/T	5.27896e-12	0.729	0.424	0.045	0.064
P00519	Tyrosine-protein kinase ABL1	ABL1	Q12802-S1557	Q12802	AKP13	1557	S	VLRSSMRSLSPFRRH	FALSE	FALSE	0.5684823817037196	FALSE	Y	S/T	7.15401e-12	0.729	0.424	0.045	0.064
P00519	Tyrosine-protein kinase ABL1	ABL1	Q12802-S1559	Q12802	AKP13	1559	S	RSSMRSLSPFRRHSW	FALSE	FALSE	0.5681262970476348	FALSE	Y	S/T	1.60053e-12	0.729	0.424	0.045	0.064
P00519	Tyrosine-protein kinase ABL1	ABL1	Q12802-S1565	Q12802	AKP13	1565	S	LSPFRRHSWGPGKNA	FALSE	FALSE	0.5664823817037196	FALSE	Y	S/T	1.00938e-11	0.729	0.424	0.045	0.064
P00519	Tyrosine-protein kinase ABL1	ABL1	Q12802-S1600	Q12802	AKP13	1600	S	RPPIHRRSFSLEGLT	FALSE	FALSE	0.5664823817037196	FALSE	Y	S/T	9.37361e-12	0.729	0.424	0.045	0.064
P00519	Tyrosine-protein kinase ABL1	ABL1	Q12802-S1602	Q12802	AKP13	1602	S	PIHRRSFSLEGLTGG	FALSE	FALSE	0.5684120113333491	FALSE	Y	S/T	3.49988e-12	0.729	0.424	0.045	0.064
P00519	Tyrosine-protein kinase ABL1	ABL1	Q12802-S1617	Q12802	AKP13	1617	S	AGVGNKPSSSLEVSS	FALSE	FALSE	0.5680823817037194	FALSE	Y	S/T	1.92303e-11	0.729	0.424	0.045	0.064
P00519	Tyrosine-protein kinase ABL1	ABL1	Q12802-S1618	Q12802	AKP13	1618	S	GVGNKPSSSLEVSSA	FALSE	FALSE	0.5684823817037196	FALSE	Y	S/T	6.74492e-12	0.729	0.424	0.045	0.064
P00519	Tyrosine-protein kinase ABL1	ABL1	Q12802-S1619	Q12802	AKP13	1619	S	VGNKPSSSLEVSSAN	FALSE	FALSE	0.5664009002222381	FALSE	Y	S/T	5.22292e-12	0.729	0.424	0.045	0.064
P00519	Tyrosine-protein kinase ABL1	ABL1	Q12802-S1635	Q12802	AKP13	1635	S	EELRHPFSGEERVDS	FALSE	FALSE	0.5664823817037196	FALSE	Y	S/T	8.33163e-12	0.729	0.424	0.045	0.064
P00519	Tyrosine-protein kinase ABL1	ABL1	Q12802-S1642	Q12802	AKP13	1642	S	SGEERVDSLVSLSEE	FALSE	FALSE	0.5684120113333491	FALSE	Y	S/T	3.94204e-12	0.729	0.424	0.045	0.064
P00519	Tyrosine-protein kinase ABL1	ABL1	Q12802-S1645	Q12802	AKP13	1645	S	ERVDSLVSLSEEDLE	FALSE	FALSE	0.5684120113333491	FALSE	Y	S/T	3.37442e-12	0.729	0.424	0.045	0.064
P00519	Tyrosine-protein kinase ABL1	ABL1	Q12802-S1647	Q12802	AKP13	1647	S	VDSLVSLSEEDLESD	FALSE	FALSE	0.5664823817037196	FALSE	Y	S/T	8.08731e-12	0.729	0.424	0.045	0.064
P00519	Tyrosine-protein kinase ABL1	ABL1	Q12802-S1679	Q12802	AKP13	1679	S	QGFNYCTSAISSPLT	FALSE	FALSE	0.5680823817037194	FALSE	Y	S/T	1.81756e-11	0.729	0.424	0.045	0.064
P00519	Tyrosine-protein kinase ABL1	ABL1	Q12802-S1682	Q12802	AKP13	1682	S	NYCTSAISSPLTKSI	FALSE	FALSE	0.5784582682285421	FALSE	Y	S/T	3.04169e-11	0.729	0.424	0.045	0.064
P00519	Tyrosine-protein kinase ABL1	ABL1	Q12802-S1683	Q12802	AKP13	1683	S	YCTSAISSPLTKSIS	FALSE	FALSE	0.5684120113333491	FALSE	Y	S/T	2.21102e-12	0.729	0.424	0.045	0.064
P00519	Tyrosine-protein kinase ABL1	ABL1	Q12802-S1688	Q12802	AKP13	1688	S	ISSPLTKSISLMTIS	FALSE	FALSE	0.5664823817037196	FALSE	Y	S/T	1.22841e-11	0.729	0.424	0.045	0.064
P00519	Tyrosine-protein kinase ABL1	ABL1	Q12802-S1690	Q12802	AKP13	1690	S	SPLTKSISLMTISHP	FALSE	FALSE	0.5664823817037196	FALSE	Y	S/T	9.73446e-12	0.729	0.424	0.045	0.064
P00519	Tyrosine-protein kinase ABL1	ABL1	Q12802-S1731	Q12802	AKP13	1731	S	NYNFLPHSPSKKDSE	FALSE	FALSE	0.5684120113333491	FALSE	Y	S/T	1.84887e-12	0.729	0.424	0.045	0.064
P00519	Tyrosine-protein kinase ABL1	ABL1	Q12802-S1746	Q12802	AKP13	1746	S	WKSGTKVSRTFSYIK	FALSE	FALSE	0.5680823817037194	FALSE	Y	S/T	1.79906e-11	0.729	0.424	0.045	0.064
P00519	Tyrosine-protein kinase ABL1	ABL1	Q12802-S1750	Q12802	AKP13	1750	S	TKVSRTFSYIKNKMS	FALSE	FALSE	0.5664009002222381	FALSE	Y	S/T	5.2169e-12	0.729	0.424	0.045	0.064
P00519	Tyrosine-protein kinase ABL1	ABL1	Q12802-S1837	Q12802	AKP13	1837	S	GCRESLASCAKVKMK	FALSE	FALSE	0.5664823817037196	FALSE	Y	S/T	1.00255e-11	0.729	0.424	0.045	0.064
P00519	Tyrosine-protein kinase ABL1	ABL1	Q12802-S1849	Q12802	AKP13	1849	S	KMKQPKGSLQAHDTS	FALSE	FALSE	0.5664823817037196	FALSE	Y	S/T	9.06216e-12	0.729	0.424	0.045	0.064
P00519	Tyrosine-protein kinase ABL1	ABL1	Q12802-S1856	Q12802	AKP13	1856	S	SLQAHDTSSLPTVIM	FALSE	FALSE	0.5784582682285421	FALSE	Y	S/T	3.34731e-11	0.729	0.424	0.045	0.064
P00519	Tyrosine-protein kinase ABL1	ABL1	Q12802-S1857	Q12802	AKP13	1857	S	LQAHDTSSLPTVIMR	FALSE	FALSE	0.5684823817037196	FALSE	Y	S/T	5.63121e-12	0.729	0.424	0.045	0.064
P00519	Tyrosine-protein kinase ABL1	ABL1	Q12802-S1876	Q12802	AKP13	1876	S	QPKERPRSAVLLVDE	FALSE	FALSE	0.5680823817037194	FALSE	Y	S/T	1.59467e-11	0.729	0.424	0.045	0.064
P00519	Tyrosine-protein kinase ABL1	ABL1	Q12802-S1895	Q12802	AKP13	1895	S	PIFANRRSQQSVSLS	FALSE	FALSE	0.5684823817037196	FALSE	Y	S/T	7.05766e-12	0.729	0.424	0.045	0.064
P00519	Tyrosine-protein kinase ABL1	ABL1	Q12802-S1898	Q12802	AKP13	1898	S	ANRRSQQSVSLSKSV	FALSE	FALSE	0.5664823817037196	FALSE	Y	S/T	9.0979e-12	0.729	0.424	0.045	0.064
P00519	Tyrosine-protein kinase ABL1	ABL1	Q12802-S1900	Q12802	AKP13	1900	S	RRSQQSVSLSKSVSI	FALSE	FALSE	0.5664823817037196	FALSE	Y	S/T	9.50249e-12	0.729	0.424	0.045	0.064
P00519	Tyrosine-protein kinase ABL1	ABL1	Q12802-S1902	Q12802	AKP13	1902	S	SQQSVSLSKSVSIQN	FALSE	FALSE	0.5754157150370528	FALSE	Y	S/T	2.60021e-11	0.729	0.424	0.045	0.064
P00519	Tyrosine-protein kinase ABL1	ABL1	Q12802-S1904	Q12802	AKP13	1904	S	QSVSLSKSVSIQNIT	FALSE	FALSE	0.5664823817037196	FALSE	Y	S/T	9.90746e-12	0.729	0.424	0.045	0.064
P00519	Tyrosine-protein kinase ABL1	ABL1	Q12802-S1906	Q12802	AKP13	1906	S	VSLSKSVSIQNITGV	FALSE	FALSE	0.5664823817037196	FALSE	Y	S/T	1.01887e-11	0.729	0.424	0.045	0.064
P00519	Tyrosine-protein kinase ABL1	ABL1	Q12802-S1927	Q12802	AKP13	1927	S	SNTWKFLSHSTDSLN	FALSE	FALSE	0.5664823817037196	FALSE	Y	S/T	1.42587e-11	0.729	0.424	0.045	0.064
P00519	Tyrosine-protein kinase ABL1	ABL1	Q12802-S1929	Q12802	AKP13	1929	S	TWKFLSHSTDSLNKI	FALSE	FALSE	0.5664823817037196	FALSE	Y	S/T	7.30852e-12	0.729	0.424	0.045	0.064
P00519	Tyrosine-protein kinase ABL1	ABL1	Q12802-S1932	Q12802	AKP13	1932	S	FLSHSTDSLNKISKV	FALSE	FALSE	0.569012011333349	FALSE	Y	S/T	4.78238e-12	0.729	0.424	0.045	0.064
P00519	Tyrosine-protein kinase ABL1	ABL1	Q12802-S1937	Q12802	AKP13	1937	S	TDSLNKISKVNESTE	FALSE	FALSE	0.5784582682285421	FALSE	Y	S/T	3.08656e-11	0.729	0.424	0.045	0.064
P00519	Tyrosine-protein kinase ABL1	ABL1	Q12802-S1942	Q12802	AKP13	1942	S	KISKVNESTESLTDE	FALSE	FALSE	0.5684823817037196	FALSE	Y	S/T	6.27501e-12	0.729	0.424	0.045	0.064
P00519	Tyrosine-protein kinase ABL1	ABL1	Q12802-S1945	Q12802	AKP13	1945	S	KVNESTESLTDEGVG	FALSE	FALSE	0.5684120113333491	FALSE	Y	S/T	3.76301e-12	0.729	0.424	0.045	0.064
P00519	Tyrosine-protein kinase ABL1	ABL1	Q12802-S1977	Q12802	AKP13	1977	S	QLEAESWSRIIDSKF	FALSE	FALSE	0.5664823817037196	FALSE	Y	S/T	1.18768e-11	0.729	0.424	0.045	0.064
P00519	Tyrosine-protein kinase ABL1	ABL1	Q12802-S2212	Q12802	AKP13	2212	S	YTKTDSKSIMRMKSG	FALSE	FALSE	0.5680823817037194	FALSE	Y	S/T	1.4661e-11	0.729	0.424	0.045	0.064
P00519	Tyrosine-protein kinase ABL1	ABL1	Q12802-S2237	Q12802	AKP13	2237	S	KKLVRDGSVFLKNAA	FALSE	FALSE	0.5680823817037194	FALSE	Y	S/T	1.48433e-11	0.729	0.424	0.045	0.064
P00519	Tyrosine-protein kinase ABL1	ABL1	Q12802-S2273	Q12802	AKP13	2273	S	DQKYIFASLDQKSTV	FALSE	FALSE	0.570012011333349	FALSE	Y	S/T	4.28599e-12	0.729	0.424	0.045	0.064
P00519	Tyrosine-protein kinase ABL1	ABL1	Q12802-S2278	Q12802	AKP13	2278	S	FASLDQKSTVISLKK	FALSE	FALSE	0.5680823817037194	FALSE	Y	S/T	1.91699e-11	0.729	0.424	0.045	0.064
P00519	Tyrosine-protein kinase ABL1	ABL1	Q12802-S2345	Q12802	AKP13	2345	S	DEDEGIPSENEEEKK	FALSE	FALSE	0.5664823817037196	FALSE	Y	S/T	1.04505e-11	0.729	0.424	0.045	0.064
P00519	Tyrosine-protein kinase ABL1	ABL1	Q12802-S2390	Q12802	AKP13	2390	S	FRDMAECSTPLPEDC	FALSE	FALSE	0.5664823817037196	FALSE	Y	S/T	1.20904e-11	0.729	0.424	0.045	0.064
P00519	Tyrosine-protein kinase ABL1	ABL1	Q12802-S2398	Q12802	AKP13	2398	S	TPLPEDCSPTHSPRV	FALSE	FALSE	0.5684120113333491	FALSE	Y	S/T	2.42338e-12	0.729	0.424	0.045	0.064
P00519	Tyrosine-protein kinase ABL1	ABL1	Q12802-S2402	Q12802	AKP13	2402	S	EDCSPTHSPRVLFRS	FALSE	FALSE	0.5684120113333491	FALSE	Y	S/T	1.96463e-12	0.729	0.424	0.045	0.064
P00519	Tyrosine-protein kinase ABL1	ABL1	Q12802-S2409	Q12802	AKP13	2409	S	SPRVLFRSNTEEALK	FALSE	FALSE	0.5684120113333491	FALSE	Y	S/T	2.58503e-12	0.729	0.424	0.045	0.064
P00519	Tyrosine-protein kinase ABL1	ABL1	Q12802-S2436	Q12802	AKP13	2436	S	EILQGLVSGNLGGTL	FALSE	FALSE	0.5714157150370528	FALSE	Y	S/T	2.15979e-11	0.729	0.424	0.045	0.064
P00519	Tyrosine-protein kinase ABL1	ABL1	Q12802-S2448	Q12802	AKP13	2448	S	GTLGPTVSSPIEQDV	FALSE	FALSE	0.5680823817037194	FALSE	Y	S/T	1.9592e-11	0.729	0.424	0.045	0.064
P00519	Tyrosine-protein kinase ABL1	ABL1	Q12802-S2449	Q12802	AKP13	2449	S	TLGPTVSSPIEQDVV	FALSE	FALSE	0.5737810589523967	FALSE	Y	S/T	7.64375e-13	0.729	0.424	0.045	0.064
P00519	Tyrosine-protein kinase ABL1	ABL1	Q12802-S2460	Q12802	AKP13	2460	S	QDVVGPVSLPRRAET	FALSE	FALSE	0.5664823817037196	FALSE	Y	S/T	1.02651e-11	0.729	0.424	0.045	0.064
P00519	Tyrosine-protein kinase ABL1	ABL1	Q12802-S2473	Q12802	AKP13	2473	S	ETFGGFDSHQMNASK	FALSE	FALSE	0.5714157150370528	FALSE	Y	S/T	2.24652e-11	0.729	0.424	0.045	0.064
P00519	Tyrosine-protein kinase ABL1	ABL1	Q12802-S2479	Q12802	AKP13	2479	S	DSHQMNASKGGEKEE	FALSE	FALSE	0.5714157150370528	FALSE	Y	S/T	2.16075e-11	0.729	0.424	0.045	0.064
P00519	Tyrosine-protein kinase ABL1	ABL1	Q12802-S2498	Q12802	AKP13	2498	S	QDLRRTESDSGLKKG	FALSE	FALSE	0.5664823817037196	FALSE	Y	S/T	8.66707e-12	0.729	0.424	0.045	0.064
P00519	Tyrosine-protein kinase ABL1	ABL1	Q12802-S2561	Q12802	AKP13	2561	S	SERALTRSLSRPSSL	FALSE	FALSE	0.569012011333349	FALSE	Y	S/T	4.6441e-12	0.729	0.424	0.045	0.064
P00519	Tyrosine-protein kinase ABL1	ABL1	Q12802-S2563	Q12802	AKP13	2563	S	RALTRSLSRPSSLIE	FALSE	FALSE	0.5684823817037196	FALSE	Y	S/T	6.98432e-12	0.729	0.424	0.045	0.064
P00519	Tyrosine-protein kinase ABL1	ABL1	Q12802-S2566	Q12802	AKP13	2566	S	TRSLSRPSSLIEQEK	FALSE	FALSE	0.5664823817037196	FALSE	Y	S/T	1.16778e-11	0.729	0.424	0.045	0.064
P00519	Tyrosine-protein kinase ABL1	ABL1	Q12802-S2567	Q12802	AKP13	2567	S	RSLSRPSSLIEQEKQ	FALSE	FALSE	0.5684120113333491	FALSE	Y	S/T	2.40375e-12	0.729	0.424	0.045	0.064
P00519	Tyrosine-protein kinase ABL1	ABL1	Q12802-S2699	Q12802	AKP13	2699	S	TKLMRIPSFFPSPEE	FALSE	FALSE	0.5664823817037196	FALSE	Y	S/T	8.66012e-12	0.729	0.424	0.045	0.064
P00519	Tyrosine-protein kinase ABL1	ABL1	Q12802-S2703	Q12802	AKP13	2703	S	RIPSFFPSPEEPPSP	FALSE	FALSE	0.5737810589523967	FALSE	Y	S/T	7.2499e-13	0.729	0.424	0.045	0.064
P00519	Tyrosine-protein kinase ABL1	ABL1	Q12802-S2709	Q12802	AKP13	2709	S	PSPEEPPSPSAPSIA	FALSE	FALSE	0.5684120113333491	FALSE	Y	S/T	2.65703e-12	0.729	0.424	0.045	0.064
P00519	Tyrosine-protein kinase ABL1	ABL1	Q12802-S2711	Q12802	AKP13	2711	S	PEEPPSPSAPSIAKS	FALSE	FALSE	0.5664823817037196	FALSE	Y	S/T	1.32252e-11	0.729	0.424	0.045	0.064
P00519	Tyrosine-protein kinase ABL1	ABL1	Q12802-S2714	Q12802	AKP13	2714	S	PPSPSAPSIAKSGSL	FALSE	FALSE	0.5664823817037196	FALSE	Y	S/T	7.51344e-12	0.729	0.424	0.045	0.064
P00519	Tyrosine-protein kinase ABL1	ABL1	Q12802-S2718	Q12802	AKP13	2718	S	SAPSIAKSGSLDSEL	FALSE	FALSE	0.5680823817037194	FALSE	Y	S/T	1.80738e-11	0.729	0.424	0.045	0.064
P00519	Tyrosine-protein kinase ABL1	ABL1	Q12802-S2720	Q12802	AKP13	2720	S	PSIAKSGSLDSELSV	FALSE	FALSE	0.5664009002222381	FALSE	Y	S/T	5.31131e-12	0.729	0.424	0.045	0.064
P00519	Tyrosine-protein kinase ABL1	ABL1	Q12802-S2723	Q12802	AKP13	2723	S	AKSGSLDSELSVSPK	FALSE	FALSE	0.5664823817037196	FALSE	Y	S/T	1.02683e-11	0.729	0.424	0.045	0.064
P00519	Tyrosine-protein kinase ABL1	ABL1	Q12802-S2726	Q12802	AKP13	2726	S	GSLDSELSVSPKRNS	FALSE	FALSE	0.5680823817037194	FALSE	Y	S/T	1.48489e-11	0.729	0.424	0.045	0.064
P00519	Tyrosine-protein kinase ABL1	ABL1	Q12802-S2728	Q12802	AKP13	2728	S	LDSELSVSPKRNSIS	FALSE	FALSE	0.5684120113333491	FALSE	Y	S/T	2.48382e-12	0.729	0.424	0.045	0.064
P00519	Tyrosine-protein kinase ABL1	ABL1	Q12802-S2733	Q12802	AKP13	2733	S	SVSPKRNSISRTHKD	FALSE	FALSE	0.5664823817037196	FALSE	Y	S/T	7.88184e-12	0.729	0.424	0.045	0.064
P00519	Tyrosine-protein kinase ABL1	ABL1	Q12802-S2749	Q12802	AKP13	2749	S	GPFHILSSTSQTNKG	FALSE	FALSE	0.5684120113333491	FALSE	Y	S/T	1.99721e-12	0.729	0.424	0.045	0.064
P00519	Tyrosine-protein kinase ABL1	ABL1	Q12802-S2761	Q12802	AKP13	2761	S	NKGPEGQSQAPASTS	FALSE	FALSE	0.5714157150370528	FALSE	Y	S/T	2.23819e-11	0.729	0.424	0.045	0.064
P00519	Tyrosine-protein kinase ABL1	ABL1	Q12802-S2766	Q12802	AKP13	2766	S	GQSQAPASTSASTRL	FALSE	FALSE	0.5664823817037196	FALSE	Y	S/T	7.96851e-12	0.729	0.424	0.045	0.064
P00519	Tyrosine-protein kinase ABL1	ABL1	Q12802-S2802	Q12802	AKP13	2802	S	QPGDGPASEVSAEGE	FALSE	FALSE	0.5664823817037196	FALSE	Y	S/T	1.32697e-11	0.729	0.424	0.045	0.064
P00519	Tyrosine-protein kinase ABL1	ABL1	Q12802-S2805	Q12802	AKP13	2805	S	DGPASEVSAEGEEIF	FALSE	FALSE	0.5680823817037194	FALSE	Y	S/T	1.98656e-11	0.729	0.424	0.045	0.064
P00519	Tyrosine-protein kinase ABL1	ABL1	Q12802-T180	Q12802	AKP13	180	T	RLGLLRLTWFLLQKP	FALSE	FALSE	0.5840138237840977	FALSE	Y	S/T	1.12686e-10	0.729	0.424	0.045	0.064
P00519	Tyrosine-protein kinase ABL1	ABL1	Q12802-T273	Q12802	AKP13	273	T	PFPGDGCTGPIFKLM	FALSE	FALSE	0.585223126109679	FALSE	Y	S/T	2.83719e-10	0.729	0.424	0.045	0.064
P00519	Tyrosine-protein kinase ABL1	ABL1	Q12802-T350	Q12802	AKP13	350	T	PGSPVAQTESPCDLS	FALSE	FALSE	0.585223126109679	FALSE	Y	S/T	2.77191e-10	0.729	0.424	0.045	0.064
P00519	Tyrosine-protein kinase ABL1	ABL1	Q12802-T393	Q12802	AKP13	393	T	APIVDSGTVSDQDSC	FALSE	FALSE	0.5846138237840978	FALSE	Y	S/T	5.80517e-11	0.729	0.424	0.045	0.064
P00519	Tyrosine-protein kinase ABL1	ABL1	Q12802-T655	Q12802	AKP13	655	T	KSSPICSTTGDDKLC	FALSE	FALSE	0.5784582682285421	FALSE	Y	S/T	3.57646e-11	0.729	0.424	0.045	0.064
P00519	Tyrosine-protein kinase ABL1	ABL1	Q12802-T656	Q12802	AKP13	656	T	SSPICSTTGDDKLCA	FALSE	FALSE	0.5851566809269548	FALSE	Y	S/T	8.1304e-11	0.729	0.424	0.045	0.064
P00519	Tyrosine-protein kinase ABL1	ABL1	Q12802-T693	Q12802	AKP13	693	T	IVSESESTTARQPSS	FALSE	FALSE	0.5851566809269548	FALSE	Y	S/T	8.7681e-11	0.729	0.424	0.045	0.064
P00519	Tyrosine-protein kinase ABL1	ABL1	Q12802-T694	Q12802	AKP13	694	T	VSESESTTARQPSSQ	FALSE	FALSE	0.5840138237840977	FALSE	Y	S/T	1.46484e-10	0.729	0.424	0.045	0.064
P00519	Tyrosine-protein kinase ABL1	ABL1	Q12802-T784	Q12802	AKP13	784	T	QAVISDSTFSLANSP	FALSE	FALSE	0.5840138237840977	FALSE	Y	S/T	9.47035e-11	0.729	0.424	0.045	0.064
P00519	Tyrosine-protein kinase ABL1	ABL1	Q12802-T797	Q12802	AKP13	797	T	SPGSESVTKDDALSF	FALSE	FALSE	0.584723126109679	FALSE	Y	S/T	3.63415e-10	0.729	0.424	0.045	0.064
P00519	Tyrosine-protein kinase ABL1	ABL1	Q12802-T813	Q12802	AKP13	813	T	PSQKEKGTATPELHT	FALSE	FALSE	0.584723126109679	FALSE	Y	S/T	4.34869e-10	0.729	0.424	0.045	0.064
P00519	Tyrosine-protein kinase ABL1	ABL1	Q12802-T815	Q12802	AKP13	815	T	QKEKGTATPELHTAT	FALSE	FALSE	0.5784582682285421	FALSE	Y	S/T	3.77878e-11	0.729	0.424	0.045	0.064
P00519	Tyrosine-protein kinase ABL1	ABL1	Q12802-T822	Q12802	AKP13	822	T	TPELHTATDYRDGPD	FALSE	FALSE	0.585223126109679	FALSE	Y	S/T	2.36676e-10	0.729	0.424	0.045	0.064
P00519	Tyrosine-protein kinase ABL1	ABL1	Q12802-T849	Q12802	AKP13	849	T	DRAVGLSTSSTAAEL	FALSE	FALSE	0.5840138237840977	FALSE	Y	S/T	1.47236e-10	0.729	0.424	0.045	0.064
P00519	Tyrosine-protein kinase ABL1	ABL1	Q12802-T863	Q12802	AKP13	863	T	LQHGMGNTSLTGLGG	FALSE	FALSE	0.585223126109679	FALSE	Y	S/T	2.76538e-10	0.729	0.424	0.045	0.064
P00519	Tyrosine-protein kinase ABL1	ABL1	Q12802-T866	Q12802	AKP13	866	T	GMGNTSLTGLGGEHE	FALSE	FALSE	0.5840138237840977	FALSE	Y	S/T	1.24979e-10	0.729	0.424	0.045	0.064
P00519	Tyrosine-protein kinase ABL1	ABL1	Q12802-T946	Q12802	AKP13	946	T	ENALSSGTLQEEQRT	FALSE	FALSE	0.5846138237840978	FALSE	Y	S/T	4.91505e-11	0.729	0.424	0.045	0.064
P00519	Tyrosine-protein kinase ABL1	ABL1	Q12802-T953	Q12802	AKP13	953	T	TLQEEQRTPPPGQDT	FALSE	FALSE	0.5846138237840978	FALSE	Y	S/T	5.18117e-11	0.729	0.424	0.045	0.064
P00519	Tyrosine-protein kinase ABL1	ABL1	Q12802-T960	Q12802	AKP13	960	T	TPPPGQDTQQFHEKS	FALSE	FALSE	0.5840138237840977	FALSE	Y	S/T	1.78736e-10	0.729	0.424	0.045	0.064
P00519	Tyrosine-protein kinase ABL1	ABL1	Q12802-T1112	Q12802	AKP13	1112	T	RENISHNTQDILIPN	FALSE	FALSE	0.5840138237840977	FALSE	Y	S/T	1.59119e-10	0.729	0.424	0.045	0.064
P00519	Tyrosine-protein kinase ABL1	ABL1	Q12802-T1149	Q12802	AKP13	1149	T	TDPQGVGTPEMIPLD	FALSE	FALSE	0.5792582682285421	FALSE	Y	S/T	4.00136e-11	0.729	0.424	0.045	0.064
P00519	Tyrosine-protein kinase ABL1	ABL1	Q12802-T1170	Q12802	AKP13	1170	T	EGADHSCTMGDAEEA	FALSE	FALSE	0.5840138237840977	FALSE	Y	S/T	9.72216e-11	0.729	0.424	0.045	0.064
P00519	Tyrosine-protein kinase ABL1	ABL1	Q12802-T1227	Q12802	AKP13	1227	T	PSGRERSTPSLPCMV	FALSE	FALSE	0.5754157150370528	FALSE	Y	S/T	2.8631e-11	0.729	0.424	0.045	0.064
P00519	Tyrosine-protein kinase ABL1	ABL1	Q12802-T1271	Q12802	AKP13	1271	T	KAAGALLTEGEACHM	FALSE	FALSE	0.5840138237840977	FALSE	Y	S/T	1.17588e-10	0.729	0.424	0.045	0.064
P00519	Tyrosine-protein kinase ABL1	ABL1	Q12802-T1385	Q12802	AKP13	1385	T	KMKQGPMTQAINREN	FALSE	FALSE	0.5840138237840977	FALSE	Y	S/T	1.55748e-10	0.729	0.424	0.045	0.064
P00519	Tyrosine-protein kinase ABL1	ABL1	Q12802-T1607	Q12802	AKP13	1607	T	SFSLEGLTGGAGVGN	FALSE	FALSE	0.585223126109679	FALSE	Y	S/T	2.95693e-10	0.729	0.424	0.045	0.064
P00519	Tyrosine-protein kinase ABL1	ABL1	Q12802-T1855	Q12802	AKP13	1855	T	GSLQAHDTSSLPTVI	FALSE	FALSE	0.584723126109679	FALSE	Y	S/T	3.11154e-10	0.729	0.424	0.045	0.064
P00519	Tyrosine-protein kinase ABL1	ABL1	Q12802-T1884	Q12802	AKP13	1884	T	AVLLVDETATTPIFA	FALSE	FALSE	0.585223126109679	FALSE	Y	S/T	2.52775e-10	0.729	0.424	0.045	0.064
P00519	Tyrosine-protein kinase ABL1	ABL1	Q12802-T1887	Q12802	AKP13	1887	T	LVDETATTPIFANRR	FALSE	FALSE	0.5734157150370528	FALSE	Y	S/T	2.38596e-11	0.729	0.424	0.045	0.064
P00519	Tyrosine-protein kinase ABL1	ABL1	Q12802-T1930	Q12802	AKP13	1930	T	WKFLSHSTDSLNKIS	FALSE	FALSE	0.5860138237840977	FALSE	Y	S/T	2.25079e-10	0.729	0.424	0.045	0.064
P00519	Tyrosine-protein kinase ABL1	ABL1	Q12802-T1943	Q12802	AKP13	1943	T	ISKVNESTESLTDEG	FALSE	FALSE	0.585223126109679	FALSE	Y	S/T	2.89926e-10	0.729	0.424	0.045	0.064
P00519	Tyrosine-protein kinase ABL1	ABL1	Q12802-T1947	Q12802	AKP13	1947	T	NESTESLTDEGVGTD	FALSE	FALSE	0.585223126109679	FALSE	Y	S/T	2.31751e-10	0.729	0.424	0.045	0.064
P00519	Tyrosine-protein kinase ABL1	ABL1	Q12802-T1953	Q12802	AKP13	1953	T	LTDEGVGTDMNEGQL	FALSE	FALSE	0.5840138237840977	FALSE	Y	S/T	1.91861e-10	0.729	0.424	0.045	0.064
P00519	Tyrosine-protein kinase ABL1	ABL1	Q12802-T2279	Q12802	AKP13	2279	T	ASLDQKSTVISLKKL	FALSE	FALSE	0.5840138237840977	FALSE	Y	S/T	1.48917e-10	0.729	0.424	0.045	0.064
P00519	Tyrosine-protein kinase ABL1	ABL1	Q12802-T2356	Q12802	AKP13	2356	T	EEKKMLDTRARELKE	FALSE	FALSE	0.5840138237840977	FALSE	Y	S/T	9.40857e-11	0.729	0.424	0.045	0.064
P00519	Tyrosine-protein kinase ABL1	ABL1	Q12802-T2391	Q12802	AKP13	2391	T	RDMAECSTPLPEDCS	FALSE	FALSE	0.5792582682285421	FALSE	Y	S/T	4.15944e-11	0.729	0.424	0.045	0.064
P00519	Tyrosine-protein kinase ABL1	ABL1	Q12802-T2400	Q12802	AKP13	2400	T	LPEDCSPTHSPRVLF	FALSE	FALSE	0.584723126109679	FALSE	Y	S/T	3.22377e-10	0.729	0.424	0.045	0.064
P00519	Tyrosine-protein kinase ABL1	ABL1	Q12802-T2411	Q12802	AKP13	2411	T	RVLFRSNTEEALKGG	FALSE	FALSE	0.5840138237840977	FALSE	Y	S/T	1.68558e-10	0.729	0.424	0.045	0.064
P00519	Tyrosine-protein kinase ABL1	ABL1	Q12802-T2442	Q12802	AKP13	2442	T	VSGNLGGTLGPTVSS	FALSE	FALSE	0.5840138237840977	FALSE	Y	S/T	1.28102e-10	0.729	0.424	0.045	0.064
P00519	Tyrosine-protein kinase ABL1	ABL1	Q12802-T2446	Q12802	AKP13	2446	T	LGGTLGPTVSSPIEQ	FALSE	FALSE	0.5846138237840978	FALSE	Y	S/T	7.81847e-11	0.729	0.424	0.045	0.064
P00519	Tyrosine-protein kinase ABL1	ABL1	Q12802-T2467	Q12802	AKP13	2467	T	SLPRRAETFGGFDSH	FALSE	FALSE	0.5846138237840978	FALSE	Y	S/T	6.58065e-11	0.729	0.424	0.045	0.064
P00519	Tyrosine-protein kinase ABL1	ABL1	Q12802-T2496	Q12802	AKP13	2496	T	DGQDLRRTESDSGLK	FALSE	FALSE	0.5851566809269548	FALSE	Y	S/T	8.85618e-11	0.729	0.424	0.045	0.064
P00519	Tyrosine-protein kinase ABL1	ABL1	Q12802-Y604	Q12802	AKP13	604	Y	ISDGLEPYTLLAAGI	FALSE	FALSE	0.5829699488701998	FALSE	Y	Y	0.999488	0.729	0.424	0.045	0.064
P00519	Tyrosine-protein kinase ABL1	ABL1	Q12802-Y1512	Q12802	AKP13	1512	Y	RQSLDGFYSHGMGAE	FALSE	FALSE	0.5981514222579231	FALSE	Y	Y	0.999629	0.729	0.424	0.045	0.064
P00519	Tyrosine-protein kinase ABL1	ABL1	Q12802-Y1676	Q12802	AKP13	1676	Y	SKQQGFNYCTSAISS	FALSE	FALSE	0.5978363306365815	FALSE	Y	Y	0.999586	0.729	0.424	0.045	0.064
P00519	Tyrosine-protein kinase ABL1	ABL1	Q12802-Y2115	Q12802	AKP13	2115	Y	VNYFKDLYAKDKRFQ	FALSE	FALSE	0.6063266054081062	FALSE	Y	Y	0.999667	0.729	0.424	0.045	0.064
P00519	Tyrosine-protein kinase ABL1	ABL1	Q12802-Y2205	Q12802	AKP13	2205	Y	KVRLNEIYTKTDSKS	FALSE	FALSE	0.5851199488701999	FALSE	Y	Y	0.999503	0.729	0.424	0.045	0.064
P00519	Tyrosine-protein kinase ABL1	ABL1	Q12802-Y2269	Q12802	AKP13	2269	Y	LQEKDQKYIFASLDQ	FALSE	FALSE	0.6233145552159102	FALSE	Y	Y	0.999794	0.729	0.424	0.045	0.064
P00519	Tyrosine-protein kinase ABL1	ABL1	Q12802-2-S1582	Q12802-2	AKP13-2	1582	S	DAEMNHRSMSWCPSG	FALSE	FALSE	0.5664823817037196	FALSE	Y	S/T	1.33103e-11	0.729	0.424	0.045	0.064
P00519	Tyrosine-protein kinase ABL1	ABL1	Q12802-2-S1584	Q12802-2	AKP13-2	1584	S	EMNHRSMSWCPSGVQ	FALSE	FALSE	0.5664823817037196	FALSE	Y	S/T	7.40828e-12	0.729	0.424	0.045	0.064
P00519	Tyrosine-protein kinase ABL1	ABL1	Q12802-2-S1588	Q12802-2	AKP13-2	1588	S	RSMSWCPSGVQYSAG	FALSE	FALSE	0.5679009002222379	FALSE	Y	S/T	5.01902e-12	0.729	0.424	0.045	0.064
P00519	Tyrosine-protein kinase ABL1	ABL1	Q12815-Y172	Q12815	TROAP	172	Y	QGVRASAYLAPRTPT	FALSE	FALSE	0.5242630247717845	FALSE	Y	Y	0.999448	1	0.66	0.041	0.041
P00519	Tyrosine-protein kinase ABL1	ABL1	Q12830-S88	Q12830	BPTF	88	S	PPAPPSTSAPGRGGR	FALSE	FALSE	0.5642162200328291	FALSE	Y	S/T	1.22773e-11	0.772	0.264	0.0525	0.151
P00519	Tyrosine-protein kinase ABL1	ABL1	Q12830-S196	Q12830	BPTF	196	S	CTESSFRSHSTYSST	FALSE	FALSE	0.5635178073344165	FALSE	Y	S/T	1.6593e-11	0.772	0.264	0.0525	0.151
P00519	Tyrosine-protein kinase ABL1	ABL1	Q12830-S198	Q12830	BPTF	198	S	ESSFRSHSTYSSTPG	FALSE	FALSE	0.5702162200328291	FALSE	Y	S/T	5.95713e-12	0.772	0.264	0.0525	0.151
P00519	Tyrosine-protein kinase ABL1	ABL1	Q12830-S201	Q12830	BPTF	201	S	FRSHSTYSSTPGRRK	FALSE	FALSE	0.5601178073344165	FALSE	Y	S/T	2.24656e-11	0.772	0.264	0.0525	0.151
P00519	Tyrosine-protein kinase ABL1	ABL1	Q12830-S202	Q12830	BPTF	202	S	RSHSTYSSTPGRRKP	FALSE	FALSE	0.5702162200328291	FALSE	Y	S/T	6.01297e-12	0.772	0.264	0.0525	0.151
P00519	Tyrosine-protein kinase ABL1	ABL1	Q12830-S216	Q12830	BPTF	216	S	PRVHRPRSPILEEKD	FALSE	FALSE	0.5873249069015161	FALSE	Y	S/T	1.68782e-12	0.772	0.264	0.0525	0.151
P00519	Tyrosine-protein kinase ABL1	ABL1	Q12830-S572	Q12830	BPTF	572	S	GDIDNVKSPEETEKD	FALSE	FALSE	0.5870391926158017	FALSE	Y	S/T	1.62283e-12	0.772	0.264	0.0525	0.151
P00519	Tyrosine-protein kinase ABL1	ABL1	Q12830-S601	Q12830	BPTF	601	S	REEFEDQSLEKDSDD	FALSE	FALSE	0.5662162200328291	FALSE	Y	S/T	8.22475e-12	0.772	0.264	0.0525	0.151
P00519	Tyrosine-protein kinase ABL1	ABL1	Q12830-S650	Q12830	BPTF	650	S	NATSEETSPSEGRSP	FALSE	FALSE	0.5850391926158017	FALSE	Y	S/T	1.47145e-12	0.772	0.264	0.0525	0.151
P00519	Tyrosine-protein kinase ABL1	ABL1	Q12830-S656	Q12830	BPTF	656	S	TSPSEGRSPVGCLSE	FALSE	FALSE	0.5853249069015161	FALSE	Y	S/T	2.26887e-12	0.772	0.264	0.0525	0.151
P00519	Tyrosine-protein kinase ABL1	ABL1	Q12830-S737	Q12830	BPTF	737	S	PENGERESHTPVSIQ	FALSE	FALSE	0.5564035216201307	FALSE	Y	S/T	3.195e-11	0.772	0.264	0.0525	0.151
P00519	Tyrosine-protein kinase ABL1	ABL1	Q12830-S742	Q12830	BPTF	742	S	RESHTPVSIQEEIVG	FALSE	FALSE	0.5682162200328291	FALSE	Y	S/T	6.64287e-12	0.772	0.264	0.0525	0.151
P00519	Tyrosine-protein kinase ABL1	ABL1	Q12830-S756	Q12830	BPTF	756	S	GDFKSEKSNGELSES	FALSE	FALSE	0.5722162200328291	FALSE	Y	S/T	4.94339e-12	0.772	0.264	0.0525	0.151
P00519	Tyrosine-protein kinase ABL1	ABL1	Q12830-S761	Q12830	BPTF	761	S	EKSNGELSESPGAGK	FALSE	FALSE	0.5564035216201307	FALSE	Y	S/T	3.146e-11	0.772	0.264	0.0525	0.151
P00519	Tyrosine-protein kinase ABL1	ABL1	Q12830-S763	Q12830	BPTF	763	S	SNGELSESPGAGKGA	FALSE	FALSE	0.5853249069015161	FALSE	Y	S/T	2.23748e-12	0.772	0.264	0.0525	0.151
P00519	Tyrosine-protein kinase ABL1	ABL1	Q12830-S817	Q12830	BPTF	817	S	KEVLVVNSQGEISRL	FALSE	FALSE	0.5682162200328291	FALSE	Y	S/T	6.62484e-12	0.772	0.264	0.0525	0.151
P00519	Tyrosine-protein kinase ABL1	ABL1	Q12830-S822	Q12830	BPTF	822	S	VNSQGEISRLSTKKE	FALSE	FALSE	0.5621178073344165	FALSE	Y	S/T	1.8877e-11	0.772	0.264	0.0525	0.151
P00519	Tyrosine-protein kinase ABL1	ABL1	Q12830-S980	Q12830	BPTF	980	S	TRLHRMTSIEREEKE	FALSE	FALSE	0.5733273311439402	FALSE	Y	S/T	4.65569e-12	0.772	0.264	0.0525	0.151
