## Supplemental Table S1 for "Accurate, high-coverage assignment of *in vivo* protein kinases to phosphosites from *in vitro* phosphoproteomic specificity data": supplemental-table-s1.tsv (part 686 of 918)

kinase	kinase.name	kinase.symbol	site.id	substrate	substrate.name	site	residue	seq.win	in.psp	is.substrate	score	is.kinase	kinase.type	site.type	bayesplus.score	go.cc.semsim	go.bp.semsim	string.coexpression	string.experimental
P00519	Tyrosine-protein kinase ABL1	ABL1	Q12830-S1060	Q12830	BPTF	1060	S	TNVNYRKSLEGTKNN	FALSE	FALSE	0.5662162200328291	FALSE	Y	S/T	8.59393e-12	0.772	0.264	0.0525	0.151
P00519	Tyrosine-protein kinase ABL1	ABL1	Q12830-S1075	Q12830	BPTF	1075	S	MDENMDESDKRKCSR	FALSE	FALSE	0.5621178073344165	FALSE	Y	S/T	1.93298e-11	0.772	0.264	0.0525	0.151
P00519	Tyrosine-protein kinase ABL1	ABL1	Q12830-S1131	Q12830	BPTF	1131	S	DVKELLDSDSDKPCK	FALSE	FALSE	0.5722162200328291	FALSE	Y	S/T	5.33054e-12	0.772	0.264	0.0525	0.151
P00519	Tyrosine-protein kinase ABL1	ABL1	Q12830-S1133	Q12830	BPTF	1133	S	KELLDSDSDKPCKEE	FALSE	FALSE	0.5584035216201307	FALSE	Y	S/T	2.39161e-11	0.772	0.264	0.0525	0.151
P00519	Tyrosine-protein kinase ABL1	ABL1	Q12830-S1231	Q12830	BPTF	1231	S	SSKNLSESPVITKAK	FALSE	FALSE	0.5830606644772737	FALSE	Y	S/T	2.55601e-12	0.772	0.264	0.0525	0.151
P00519	Tyrosine-protein kinase ABL1	ABL1	Q12830-S1243	Q12830	BPTF	1243	S	KAKEGCQSDSMRQEQ	FALSE	FALSE	0.5601178073344165	FALSE	Y	S/T	2.23889e-11	0.772	0.264	0.0525	0.151
P00519	Tyrosine-protein kinase ABL1	ABL1	Q12830-S1245	Q12830	BPTF	1245	S	KEGCQSDSMRQEQSP	FALSE	FALSE	0.5722162200328291	FALSE	Y	S/T	4.90853e-12	0.772	0.264	0.0525	0.151
P00519	Tyrosine-protein kinase ABL1	ABL1	Q12830-S1251	Q12830	BPTF	1251	S	DSMRQEQSPNANNDQ	FALSE	FALSE	0.5853249069015161	FALSE	Y	S/T	2.23162e-12	0.772	0.264	0.0525	0.151
P00519	Tyrosine-protein kinase ABL1	ABL1	Q12830-S1277	Q12830	BPTF	1277	S	DSSVLRMSDPSHTTN	FALSE	FALSE	0.5682162200328291	FALSE	Y	S/T	7.03576e-12	0.772	0.264	0.0525	0.151
P00519	Tyrosine-protein kinase ABL1	ABL1	Q12830-S1297	Q12830	BPTF	1297	S	DRVLDDVSIRSPETK	FALSE	FALSE	0.5642162200328291	FALSE	Y	S/T	1.25263e-11	0.772	0.264	0.0525	0.151
P00519	Tyrosine-protein kinase ABL1	ABL1	Q12830-S1300	Q12830	BPTF	1300	S	LDDVSIRSPETKCPK	FALSE	FALSE	0.5830606644772737	FALSE	Y	S/T	2.42945e-12	0.772	0.264	0.0525	0.151
P00519	Tyrosine-protein kinase ABL1	ABL1	Q12830-S1310	Q12830	BPTF	1310	S	TKCPKQNSIENDIEE	FALSE	FALSE	0.5682162200328291	FALSE	Y	S/T	7.01669e-12	0.772	0.264	0.0525	0.151
P00519	Tyrosine-protein kinase ABL1	ABL1	Q12830-S1373	Q12830	BPTF	1373	S	EESDTIVSSSKSALH	FALSE	FALSE	0.5601178073344165	FALSE	Y	S/T	2.25247e-11	0.772	0.264	0.0525	0.151
P00519	Tyrosine-protein kinase ABL1	ABL1	Q12830-S1374	Q12830	BPTF	1374	S	ESDTIVSSSKSALHS	FALSE	FALSE	0.5642162200328291	FALSE	Y	S/T	1.12398e-11	0.772	0.264	0.0525	0.151
P00519	Tyrosine-protein kinase ABL1	ABL1	Q12830-S1381	Q12830	BPTF	1381	S	SSKSALHSSVPKSTN	FALSE	FALSE	0.5584035216201307	FALSE	Y	S/T	2.69281e-11	0.772	0.264	0.0525	0.151
P00519	Tyrosine-protein kinase ABL1	ABL1	Q12830-S1382	Q12830	BPTF	1382	S	SKSALHSSVPKSTND	FALSE	FALSE	0.5722162200328291	FALSE	Y	S/T	5.30846e-12	0.772	0.264	0.0525	0.151
P00519	Tyrosine-protein kinase ABL1	ABL1	Q12830-S1386	Q12830	BPTF	1386	S	LHSSVPKSTNDRDAT	FALSE	FALSE	0.5702162200328291	FALSE	Y	S/T	5.5305e-12	0.772	0.264	0.0525	0.151
P00519	Tyrosine-protein kinase ABL1	ABL1	Q12830-S1396	Q12830	BPTF	1396	S	DRDATPLSRAMDFEG	FALSE	FALSE	0.5642162200328291	FALSE	Y	S/T	1.33173e-11	0.772	0.264	0.0525	0.151
P00519	Tyrosine-protein kinase ABL1	ABL1	Q12830-S1467	Q12830	BPTF	1467	S	CELVSGESTGNCEDR	FALSE	FALSE	0.5682162200328291	FALSE	Y	S/T	6.89494e-12	0.772	0.264	0.0525	0.151
P00519	Tyrosine-protein kinase ABL1	ABL1	Q12830-S1615	Q12830	BPTF	1615	S	ETKSHLLSSSDAEGN	FALSE	FALSE	0.5682162200328291	FALSE	Y	S/T	7.86185e-12	0.772	0.264	0.0525	0.151
P00519	Tyrosine-protein kinase ABL1	ABL1	Q12830-S1616	Q12830	BPTF	1616	S	TKSHLLSSSDAEGNY	FALSE	FALSE	0.5642162200328291	FALSE	Y	S/T	9.03874e-12	0.772	0.264	0.0525	0.151
P00519	Tyrosine-protein kinase ABL1	ABL1	Q12830-S1617	Q12830	BPTF	1617	S	KSHLLSSSDAEGNYR	FALSE	FALSE	0.5682162200328291	FALSE	Y	S/T	7.0417e-12	0.772	0.264	0.0525	0.151
P00519	Tyrosine-protein kinase ABL1	ABL1	Q12830-S1626	Q12830	BPTF	1626	S	AEGNYRDSLETLPST	FALSE	FALSE	0.5682162200328291	FALSE	Y	S/T	6.56426e-12	0.772	0.264	0.0525	0.151
P00519	Tyrosine-protein kinase ABL1	ABL1	Q12830-S1636	Q12830	BPTF	1636	S	TLPSTKESDSTQTTT	FALSE	FALSE	0.5621178073344165	FALSE	Y	S/T	1.9067e-11	0.772	0.264	0.0525	0.151
P00519	Tyrosine-protein kinase ABL1	ABL1	Q12830-S1672	Q12830	BPTF	1672	S	SEVKKVTSSPITSEE	FALSE	FALSE	0.5642162200328291	FALSE	Y	S/T	1.42585e-11	0.772	0.264	0.0525	0.151
P00519	Tyrosine-protein kinase ABL1	ABL1	Q12830-S1673	Q12830	BPTF	1673	S	EVKKVTSSPITSEEE	FALSE	FALSE	0.5850391926158017	FALSE	Y	S/T	1.35951e-12	0.772	0.264	0.0525	0.151
P00519	Tyrosine-protein kinase ABL1	ABL1	Q12830-S1677	Q12830	BPTF	1677	S	VTSSPITSEEESNLS	FALSE	FALSE	0.5662162200328291	FALSE	Y	S/T	8.55477e-12	0.772	0.264	0.0525	0.151
P00519	Tyrosine-protein kinase ABL1	ABL1	Q12830-S1681	Q12830	BPTF	1681	S	PITSEEESNLSNDFI	FALSE	FALSE	0.5642162200328291	FALSE	Y	S/T	1.02114e-11	0.772	0.264	0.0525	0.151
P00519	Tyrosine-protein kinase ABL1	ABL1	Q12830-S1684	Q12830	BPTF	1684	S	SEEESNLSNDFIDEN	FALSE	FALSE	0.5662162200328291	FALSE	Y	S/T	8.4644e-12	0.772	0.264	0.0525	0.151
P00519	Tyrosine-protein kinase ABL1	ABL1	Q12830-S1725	Q12830	BPTF	1725	S	TSTVATESKTVIKVE	FALSE	FALSE	0.5584035216201307	FALSE	Y	S/T	2.51028e-11	0.772	0.264	0.0525	0.151
P00519	Tyrosine-protein kinase ABL1	ABL1	Q12830-S1762	Q12830	BPTF	1762	S	TTTVTKLSTPSTGGS	FALSE	FALSE	0.5682162200328291	FALSE	Y	S/T	6.34412e-12	0.772	0.264	0.0525	0.151
P00519	Tyrosine-protein kinase ABL1	ABL1	Q12830-S1765	Q12830	BPTF	1765	S	VTKLSTPSTGGSVDI	FALSE	FALSE	0.5722162200328291	FALSE	Y	S/T	5.04431e-12	0.772	0.264	0.0525	0.151
P00519	Tyrosine-protein kinase ABL1	ABL1	Q12830-S1769	Q12830	BPTF	1769	S	STPSTGGSVDIISVK	FALSE	FALSE	0.5642162200328291	FALSE	Y	S/T	8.96473e-12	0.772	0.264	0.0525	0.151
P00519	Tyrosine-protein kinase ABL1	ABL1	Q12830-S1805	Q12830	BPTF	1805	S	LVTSMTVSKEYSTRD	FALSE	FALSE	0.5564035216201307	FALSE	Y	S/T	4.59257e-11	0.772	0.264	0.0525	0.151
P00519	Tyrosine-protein kinase ABL1	ABL1	Q12830-S1809	Q12830	BPTF	1809	S	MTVSKEYSTRDKVKL	FALSE	FALSE	0.5722162200328291	FALSE	Y	S/T	5.33275e-12	0.772	0.264	0.0525	0.151
P00519	Tyrosine-protein kinase ABL1	ABL1	Q12830-S1827	Q12830	BPTF	1827	S	SRPKKTRSGTALPSY	FALSE	FALSE	0.5642162200328291	FALSE	Y	S/T	1.0479e-11	0.772	0.264	0.0525	0.151
P00519	Tyrosine-protein kinase ABL1	ABL1	Q12830-S1833	Q12830	BPTF	1833	S	RSGTALPSYRKFVTK	FALSE	FALSE	0.5682162200328291	FALSE	Y	S/T	7.71563e-12	0.772	0.264	0.0525	0.151
P00519	Tyrosine-protein kinase ABL1	ABL1	Q12830-S1902	Q12830	BPTF	1902	S	YRLQTVKSLAGVSLM	FALSE	FALSE	0.5682162200328291	FALSE	Y	S/T	7.89015e-12	0.772	0.264	0.0525	0.151
P00519	Tyrosine-protein kinase ABL1	ABL1	Q12830-S1907	Q12830	BPTF	1907	S	VKSLAGVSLMLRLLW	FALSE	FALSE	0.5621178073344165	FALSE	Y	S/T	1.92267e-11	0.772	0.264	0.0525	0.151
P00519	Tyrosine-protein kinase ABL1	ABL1	Q12830-S2060	Q12830	BPTF	2060	S	VIATSTTSPTSSTTS	FALSE	FALSE	0.5850391926158017	FALSE	Y	S/T	1.22753e-12	0.772	0.264	0.0525	0.151
P00519	Tyrosine-protein kinase ABL1	ABL1	Q12830-S2070	Q12830	BPTF	2070	S	SSTTSTISPAQKVMV	FALSE	FALSE	0.5850391926158017	FALSE	Y	S/T	1.22242e-12	0.772	0.264	0.0525	0.151
P00519	Tyrosine-protein kinase ABL1	ABL1	Q12830-S2098	Q12830	BPTF	2098	S	VLTTKVGSPATVTFQ	FALSE	FALSE	0.5873249069015161	FALSE	Y	S/T	1.95557e-12	0.772	0.264	0.0525	0.151
P00519	Tyrosine-protein kinase ABL1	ABL1	Q12830-S2197	Q12830	BPTF	2197	S	IRTPLQQSTLGKAII	FALSE	FALSE	0.5722162200328291	FALSE	Y	S/T	4.85879e-12	0.772	0.264	0.0525	0.151
P00519	Tyrosine-protein kinase ABL1	ABL1	Q12830-S2239	Q12830	BPTF	2239	S	VSAPNTVSSTPGQKS	FALSE	FALSE	0.5584035216201307	FALSE	Y	S/T	2.70691e-11	0.772	0.264	0.0525	0.151
P00519	Tyrosine-protein kinase ABL1	ABL1	Q12830-S2240	Q12830	BPTF	2240	S	SAPNTVSSTPGQKSL	FALSE	FALSE	0.5733273311439402	FALSE	Y	S/T	4.35687e-12	0.772	0.264	0.0525	0.151
P00519	Tyrosine-protein kinase ABL1	ABL1	Q12830-S2249	Q12830	BPTF	2249	S	PGQKSLTSATSTSNI	FALSE	FALSE	0.5642162200328291	FALSE	Y	S/T	1.05407e-11	0.772	0.264	0.0525	0.151
P00519	Tyrosine-protein kinase ABL1	ABL1	Q12830-S2252	Q12830	BPTF	2252	S	KSLTSATSTSNIQSS	FALSE	FALSE	0.5753273311439402	FALSE	Y	S/T	3.96333e-12	0.772	0.264	0.0525	0.151
P00519	Tyrosine-protein kinase ABL1	ABL1	Q12830-S2259	Q12830	BPTF	2259	S	STSNIQSSASQPPRP	FALSE	FALSE	0.5702162200328291	FALSE	Y	S/T	5.6438e-12	0.772	0.264	0.0525	0.151
P00519	Tyrosine-protein kinase ABL1	ABL1	Q12830-S2355	Q12830	BPTF	2355	S	STTTTTVSTTAAGTG	FALSE	FALSE	0.5682162200328291	FALSE	Y	S/T	8.07566e-12	0.772	0.264	0.0525	0.151
P00519	Tyrosine-protein kinase ABL1	ABL1	Q12830-S2367	Q12830	BPTF	2367	S	GTGEQRQSKLSPQMQ	FALSE	FALSE	0.5621178073344165	FALSE	Y	S/T	1.79565e-11	0.772	0.264	0.0525	0.151
P00519	Tyrosine-protein kinase ABL1	ABL1	Q12830-S2370	Q12830	BPTF	2370	S	EQRQSKLSPQMQVHQ	FALSE	FALSE	0.5793273311439403	FALSE	Y	S/T	2.95529e-12	0.772	0.264	0.0525	0.151
P00519	Tyrosine-protein kinase ABL1	ABL1	Q12830-S2455	Q12830	BPTF	2455	S	KPQVAAQSQPQSNVQ	FALSE	FALSE	0.5682162200328291	FALSE	Y	S/T	6.66732e-12	0.772	0.264	0.0525	0.151
P00519	Tyrosine-protein kinase ABL1	ABL1	Q12830-S2459	Q12830	BPTF	2459	S	AAQSQPQSNVQGQSP	FALSE	FALSE	0.5753273311439402	FALSE	Y	S/T	3.84305e-12	0.772	0.264	0.0525	0.151
P00519	Tyrosine-protein kinase ABL1	ABL1	Q12830-S2465	Q12830	BPTF	2465	S	QSNVQGQSPVRVQSP	FALSE	FALSE	0.5873249069015161	FALSE	Y	S/T	2.0295e-12	0.772	0.264	0.0525	0.151
P00519	Tyrosine-protein kinase ABL1	ABL1	Q12830-S2471	Q12830	BPTF	2471	S	QSPVRVQSPSQTRIR	FALSE	FALSE	0.5905791926158017	FALSE	Y	S/T	7.46394e-13	0.772	0.264	0.0525	0.151
P00519	Tyrosine-protein kinase ABL1	ABL1	Q12830-S2473	Q12830	BPTF	2473	S	PVRVQSPSQTRIRPS	FALSE	FALSE	0.5642162200328291	FALSE	Y	S/T	9.12936e-12	0.772	0.264	0.0525	0.151
P00519	Tyrosine-protein kinase ABL1	ABL1	Q12830-S2486	Q12830	BPTF	2486	S	PSTPSQLSPGQQSQV	FALSE	FALSE	0.5885791926158017	FALSE	Y	S/T	8.95455e-13	0.772	0.264	0.0525	0.151
P00519	Tyrosine-protein kinase ABL1	ABL1	Q12830-S2659	Q12830	BPTF	2659	S	TLQASNQSEIIQKQV	FALSE	FALSE	0.5621178073344165	FALSE	Y	S/T	1.80249e-11	0.772	0.264	0.0525	0.151
P00519	Tyrosine-protein kinase ABL1	ABL1	Q12830-S2682	Q12830	BPTF	2682	S	EHLKQKKSMTPAERE	FALSE	FALSE	0.5621178073344165	FALSE	Y	S/T	2.11401e-11	0.772	0.264	0.0525	0.151
P00519	Tyrosine-protein kinase ABL1	ABL1	Q12830-S2812	Q12830	BPTF	2812	S	APPAPPPSPPPPPAV	FALSE	FALSE	0.5830606644772737	FALSE	Y	S/T	2.83114e-12	0.772	0.264	0.0525	0.151
P00519	Tyrosine-protein kinase ABL1	ABL1	Q12830-S2859	Q12830	BPTF	2859	S	KKMISTTSKETKKDT	FALSE	FALSE	0.5584035216201307	FALSE	Y	S/T	2.34656e-11	0.772	0.264	0.0525	0.151
P00519	Tyrosine-protein kinase ABL1	ABL1	Q12830-T87	Q12830	BPTF	87	T	PPPAPPSTSAPGRGG	FALSE	FALSE	0.5550409414107419	FALSE	Y	S/T	2.61896e-10	0.772	0.264	0.0525	0.151
P00519	Tyrosine-protein kinase ABL1	ABL1	Q12830-T199	Q12830	BPTF	199	T	SSFRSHSTYSSTPGR	FALSE	FALSE	0.5574035216201307	FALSE	Y	S/T	7.74748e-11	0.772	0.264	0.0525	0.151
P00519	Tyrosine-protein kinase ABL1	ABL1	Q12830-T203	Q12830	BPTF	203	T	SHSTYSSTPGRRKPR	FALSE	FALSE	0.5564035216201307	FALSE	Y	S/T	3.25077e-11	0.772	0.264	0.0525	0.151
P00519	Tyrosine-protein kinase ABL1	ABL1	Q12830-T374	Q12830	BPTF	374	T	LVDQFLTTNIAREEL	FALSE	FALSE	0.5574035216201307	FALSE	Y	S/T	6.83e-11	0.772	0.264	0.0525	0.151
P00519	Tyrosine-protein kinase ABL1	ABL1	Q12830-T483	Q12830	BPTF	483	T	RLIIEEDTENENEKK	FALSE	FALSE	0.5550409414107419	FALSE	Y	S/T	2.58959e-10	0.772	0.264	0.0525	0.151
P00519	Tyrosine-protein kinase ABL1	ABL1	Q12830-T576	Q12830	BPTF	576	T	NVKSPEETEKDKNET	FALSE	FALSE	0.5579463787629879	FALSE	Y	S/T	1.5627e-10	0.772	0.264	0.0525	0.151
P00519	Tyrosine-protein kinase ABL1	ABL1	Q12830-T610	Q12830	BPTF	610	T	EKDSDDKTPDDDPEQ	FALSE	FALSE	0.5601178073344165	FALSE	Y	S/T	2.26976e-11	0.772	0.264	0.0525	0.151
P00519	Tyrosine-protein kinase ABL1	ABL1	Q12830-T645	Q12830	BPTF	645	T	GDNTTNATSEETSPS	FALSE	FALSE	0.5579463787629879	FALSE	Y	S/T	1.18923e-10	0.772	0.264	0.0525	0.151
P00519	Tyrosine-protein kinase ABL1	ABL1	Q12830-T739	Q12830	BPTF	739	T	NGERESHTPVSIQEE	FALSE	FALSE	0.5564035216201307	FALSE	Y	S/T	3.34087e-11	0.772	0.264	0.0525	0.151
P00519	Tyrosine-protein kinase ABL1	ABL1	Q12830-T909	Q12830	BPTF	909	T	TISTLRLTITQLENN	FALSE	FALSE	0.5564035216201307	FALSE	Y	S/T	3.7815e-11	0.772	0.264	0.0525	0.151
P00519	Tyrosine-protein kinase ABL1	ABL1	Q12830-T911	Q12830	BPTF	911	T	STLRLTITQLENNIP	FALSE	FALSE	0.5579463787629879	FALSE	Y	S/T	9.90391e-11	0.772	0.264	0.0525	0.151
P00519	Tyrosine-protein kinase ABL1	ABL1	Q12830-T1064	Q12830	BPTF	1064	T	YRKSLEGTKNNMDEN	FALSE	FALSE	0.5550409414107419	FALSE	Y	S/T	2.97611e-10	0.772	0.264	0.0525	0.151
P00519	Tyrosine-protein kinase ABL1	ABL1	Q12830-T1235	Q12830	BPTF	1235	T	LSESPVITKAKEGCQ	FALSE	FALSE	0.5592195128393135	FALSE	Y	S/T	5.34801e-10	0.772	0.264	0.0525	0.151
P00519	Tyrosine-protein kinase ABL1	ABL1	Q12830-T1303	Q12830	BPTF	1303	T	VSIRSPETKCPKQNS	FALSE	FALSE	0.5668861795059801	FALSE	Y	S/T	6.64267e-10	0.772	0.264	0.0525	0.151
P00519	Tyrosine-protein kinase ABL1	ABL1	Q12830-T1393	Q12830	BPTF	1393	T	STNDRDATPLSRAMD	FALSE	FALSE	0.5621178073344165	FALSE	Y	S/T	1.73128e-11	0.772	0.264	0.0525	0.151
P00519	Tyrosine-protein kinase ABL1	ABL1	Q12830-T1629	Q12830	BPTF	1629	T	NYRDSLETLPSTKES	FALSE	FALSE	0.5574035216201307	FALSE	Y	S/T	6.41598e-11	0.772	0.264	0.0525	0.151
P00519	Tyrosine-protein kinase ABL1	ABL1	Q12830-T1639	Q12830	BPTF	1639	T	STKESDSTQTTTPSA	FALSE	FALSE	0.5579463787629879	FALSE	Y	S/T	1.33646e-10	0.772	0.264	0.0525	0.151
P00519	Tyrosine-protein kinase ABL1	ABL1	Q12830-T1642	Q12830	BPTF	1642	T	ESDSTQTTTPSASCP	FALSE	FALSE	0.5579463787629879	FALSE	Y	S/T	8.19379e-11	0.772	0.264	0.0525	0.151
P00519	Tyrosine-protein kinase ABL1	ABL1	Q12830-T1643	Q12830	BPTF	1643	T	SDSTQTTTPSASCPE	FALSE	FALSE	0.5601178073344165	FALSE	Y	S/T	2.29414e-11	0.772	0.264	0.0525	0.151
P00519	Tyrosine-protein kinase ABL1	ABL1	Q12830-T1671	Q12830	BPTF	1671	T	TSEVKKVTSSPITSE	FALSE	FALSE	0.5584695128393135	FALSE	Y	S/T	4.6688e-10	0.772	0.264	0.0525	0.151
P00519	Tyrosine-protein kinase ABL1	ABL1	Q12830-T1676	Q12830	BPTF	1676	T	KVTSSPITSEEESNL	FALSE	FALSE	0.5579463787629879	FALSE	Y	S/T	1.62435e-10	0.772	0.264	0.0525	0.151
P00519	Tyrosine-protein kinase ABL1	ABL1	Q12830-T1709	Q12830	BPTF	1709	T	NGESKRKTVITEVTT	FALSE	FALSE	0.5579463787629879	FALSE	Y	S/T	1.15811e-10	0.772	0.264	0.0525	0.151
P00519	Tyrosine-protein kinase ABL1	ABL1	Q12830-T1712	Q12830	BPTF	1712	T	SKRKTVITEVTTMTS	FALSE	FALSE	0.5550409414107419	FALSE	Y	S/T	2.64324e-10	0.772	0.264	0.0525	0.151
P00519	Tyrosine-protein kinase ABL1	ABL1	Q12830-T1715	Q12830	BPTF	1715	T	KTVITEVTTMTSTVA	FALSE	FALSE	0.5579463787629879	FALSE	Y	S/T	1.30069e-10	0.772	0.264	0.0525	0.151
P00519	Tyrosine-protein kinase ABL1	ABL1	Q12830-T1716	Q12830	BPTF	1716	T	TVITEVTTMTSTVAT	FALSE	FALSE	0.5561686009852101	FALSE	Y	S/T	1.90342e-10	0.772	0.264	0.0525	0.151
P00519	Tyrosine-protein kinase ABL1	ABL1	Q12830-T1763	Q12830	BPTF	1763	T	TTVTKLSTPSTGGSV	FALSE	FALSE	0.5635178073344165	FALSE	Y	S/T	1.58674e-11	0.772	0.264	0.0525	0.151
P00519	Tyrosine-protein kinase ABL1	ABL1	Q12830-T1793	Q12830	BPTF	1793	T	TVTDSLTTTGGTLVT	FALSE	FALSE	0.5574035216201307	FALSE	Y	S/T	6.17431e-11	0.772	0.264	0.0525	0.151
P00519	Tyrosine-protein kinase ABL1	ABL1	Q12830-T1829	Q12830	BPTF	1829	T	PKKTRSGTALPSYRK	FALSE	FALSE	0.5550409414107419	FALSE	Y	S/T	2.79267e-10	0.772	0.264	0.0525	0.151
P00519	Tyrosine-protein kinase ABL1	ABL1	Q12830-T1899	Q12830	BPTF	1899	T	TWRYRLQTVKSLAGV	FALSE	FALSE	0.5564035216201307	FALSE	Y	S/T	4.66709e-11	0.772	0.264	0.0525	0.151
P00519	Tyrosine-protein kinase ABL1	ABL1	Q12830-T1976	Q12830	BPTF	1976	T	CPIGVPETPKETPTP	FALSE	FALSE	0.5621178073344165	FALSE	Y	S/T	2.02544e-11	0.772	0.264	0.0525	0.151
P00519	Tyrosine-protein kinase ABL1	ABL1	Q12830-T1980	Q12830	BPTF	1980	T	VPETPKETPTPQRKG	FALSE	FALSE	0.5574035216201307	FALSE	Y	S/T	5.48288e-11	0.772	0.264	0.0525	0.151
P00519	Tyrosine-protein kinase ABL1	ABL1	Q12830-T1982	Q12830	BPTF	1982	T	ETPKETPTPQRKGLR	FALSE	FALSE	0.5564035216201307	FALSE	Y	S/T	3.1106e-11	0.772	0.264	0.0525	0.151
P00519	Tyrosine-protein kinase ABL1	ABL1	Q12830-T2056	Q12830	BPTF	2056	T	QKPTVIATSTTSPTS	FALSE	FALSE	0.5550409414107419	FALSE	Y	S/T	2.13217e-10	0.772	0.264	0.0525	0.151
P00519	Tyrosine-protein kinase ABL1	ABL1	Q12830-T2058	Q12830	BPTF	2058	T	PTVIATSTTSPTSST	FALSE	FALSE	0.5579463787629879	FALSE	Y	S/T	1.02494e-10	0.772	0.264	0.0525	0.151
P00519	Tyrosine-protein kinase ABL1	ABL1	Q12830-T2059	Q12830	BPTF	2059	T	TVIATSTTSPTSSTT	FALSE	FALSE	0.5599463787629879	FALSE	Y	S/T	1.8102e-10	0.772	0.264	0.0525	0.151
P00519	Tyrosine-protein kinase ABL1	ABL1	Q12830-T2065	Q12830	BPTF	2065	T	TTSPTSSTTSTISPA	FALSE	FALSE	0.5574035216201307	FALSE	Y	S/T	5.96698e-11	0.772	0.264	0.0525	0.151
P00519	Tyrosine-protein kinase ABL1	ABL1	Q12830-T2101	Q12830	BPTF	2101	T	TKVGSPATVTFQQNK	FALSE	FALSE	0.5579463787629879	FALSE	Y	S/T	1.03453e-10	0.772	0.264	0.0525	0.151
P00519	Tyrosine-protein kinase ABL1	ABL1	Q12830-T2192	Q12830	BPTF	2192	T	PGMTVIRTPLQQSTL	FALSE	FALSE	0.5635178073344165	FALSE	Y	S/T	1.5186e-11	0.772	0.264	0.0525	0.151
P00519	Tyrosine-protein kinase ABL1	ABL1	Q12830-T2206	Q12830	BPTF	2206	T	LGKAIIRTPVMVQPG	FALSE	FALSE	0.5564035216201307	FALSE	Y	S/T	3.73082e-11	0.772	0.264	0.0525	0.151
P00519	Tyrosine-protein kinase ABL1	ABL1	Q12830-T2241	Q12830	BPTF	2241	T	APNTVSSTPGQKSLT	FALSE	FALSE	0.5642162200328291	FALSE	Y	S/T	1.32701e-11	0.772	0.264	0.0525	0.151
P00519	Tyrosine-protein kinase ABL1	ABL1	Q12830-T2248	Q12830	BPTF	2248	T	TPGQKSLTSATSTSN	FALSE	FALSE	0.5550409414107419	FALSE	Y	S/T	2.20471e-10	0.772	0.264	0.0525	0.151
P00519	Tyrosine-protein kinase ABL1	ABL1	Q12830-T2251	Q12830	BPTF	2251	T	QKSLTSATSTSNIQS	FALSE	FALSE	0.5579463787629879	FALSE	Y	S/T	1.34672e-10	0.772	0.264	0.0525	0.151
P00519	Tyrosine-protein kinase ABL1	ABL1	Q12830-T2253	Q12830	BPTF	2253	T	SLTSATSTSNIQSSA	FALSE	FALSE	0.5599463787629879	FALSE	Y	S/T	1.81612e-10	0.772	0.264	0.0525	0.151
P00519	Tyrosine-protein kinase ABL1	ABL1	Q12830-T2342	Q12830	BPTF	2342	T	FLFTPLATTATTAST	FALSE	FALSE	0.5574035216201307	FALSE	Y	S/T	6.10116e-11	0.772	0.264	0.0525	0.151
P00519	Tyrosine-protein kinase ABL1	ABL1	Q12830-T2346	Q12830	BPTF	2346	T	PLATTATTASTTTTT	FALSE	FALSE	0.5561686009852101	FALSE	Y	S/T	1.89748e-10	0.772	0.264	0.0525	0.151
P00519	Tyrosine-protein kinase ABL1	ABL1	Q12830-T2349	Q12830	BPTF	2349	T	TTATTASTTTTTVST	FALSE	FALSE	0.5574035216201307	FALSE	Y	S/T	6.75357e-11	0.772	0.264	0.0525	0.151
P00519	Tyrosine-protein kinase ABL1	ABL1	Q12830-T2356	Q12830	BPTF	2356	T	TTTTTVSTTAAGTGE	FALSE	FALSE	0.5574035216201307	FALSE	Y	S/T	7.77342e-11	0.772	0.264	0.0525	0.151
P00519	Tyrosine-protein kinase ABL1	ABL1	Q12830-T2357	Q12830	BPTF	2357	T	TTTTVSTTAAGTGEQ	FALSE	FALSE	0.5561686009852101	FALSE	Y	S/T	1.97166e-10	0.772	0.264	0.0525	0.151
P00519	Tyrosine-protein kinase ABL1	ABL1	Q12830-T2475	Q12830	BPTF	2475	T	RVQSPSQTRIRPSTP	FALSE	FALSE	0.5579463787629879	FALSE	Y	S/T	1.42329e-10	0.772	0.264	0.0525	0.151
P00519	Tyrosine-protein kinase ABL1	ABL1	Q12830-T2481	Q12830	BPTF	2481	T	QTRIRPSTPSQLSPG	FALSE	FALSE	0.5682162200328291	FALSE	Y	S/T	7.04336e-12	0.772	0.264	0.0525	0.151
P00519	Tyrosine-protein kinase ABL1	ABL1	Q12830-T2497	Q12830	BPTF	2497	T	QSQVQTTTSQPIPIQ	FALSE	FALSE	0.5550409414107419	FALSE	Y	S/T	2.47015e-10	0.772	0.264	0.0525	0.151
P00519	Tyrosine-protein kinase ABL1	ABL1	Q12830-T2684	Q12830	BPTF	2684	T	LKQKKSMTPAEREEN	FALSE	FALSE	0.5642162200328291	FALSE	Y	S/T	1.03156e-11	0.772	0.264	0.0525	0.151
P00519	Tyrosine-protein kinase ABL1	ABL1	Q12830-T2827	Q12830	BPTF	2827	T	QHTGLLSTPTLPAAS	FALSE	FALSE	0.5621178073344165	FALSE	Y	S/T	1.94649e-11	0.772	0.264	0.0525	0.151
P00519	Tyrosine-protein kinase ABL1	ABL1	Q12830-T2990	Q12830	BPTF	2990	T	RRYYEKLTEFVADMT	FALSE	FALSE	0.5592195128393135	FALSE	Y	S/T	5.75368e-10	0.772	0.264	0.0525	0.151
P00519	Tyrosine-protein kinase ABL1	ABL1	Q12830-T2997	Q12830	BPTF	2997	T	TEFVADMTKIFDNCR	FALSE	FALSE	0.5584695128393135	FALSE	Y	S/T	4.66697e-10	0.772	0.264	0.0525	0.151
P00519	Tyrosine-protein kinase ABL1	ABL1	Q12830-Y463	Q12830	BPTF	463	Y	IRHEPIGYDRSRRKY	FALSE	FALSE	0.651237321522453	FALSE	Y	Y	0.999772	0.772	0.264	0.0525	0.151
P00519	Tyrosine-protein kinase ABL1	ABL1	Q12830-Y848	Q12830	BPTF	848	Y	KLGQEGKYRVYHNQY	FALSE	FALSE	0.6641470308607336	FALSE	Y	Y	0.999812	0.772	0.264	0.0525	0.151
P00519	Tyrosine-protein kinase ABL1	ABL1	Q12830-Y851	Q12830	BPTF	851	Y	QEGKYRVYHNQYSTN	FALSE	FALSE	0.6469231483655332	FALSE	Y	Y	0.999603	0.772	0.264	0.0525	0.151
P00519	Tyrosine-protein kinase ABL1	ABL1	Q12830-Y1287	Q12830	BPTF	1287	Y	SHTTNKLYPKDRVLD	FALSE	FALSE	0.6738360321371778	FALSE	Y	Y	0.99558	0.772	0.264	0.0525	0.151
P00519	Tyrosine-protein kinase ABL1	ABL1	Q12830-Y1623	Q12830	BPTF	1623	Y	SSDAEGNYRDSLETL	FALSE	FALSE	0.6515625463888934	FALSE	Y	Y	0.999571	0.772	0.264	0.0525	0.151
P00519	Tyrosine-protein kinase ABL1	ABL1	Q12830-Y2703	Q12830	BPTF	2703	Y	VCNQVMKYILDKIDK	FALSE	FALSE	0.6602544433807903	FALSE	Y	Y	0.999078	0.772	0.264	0.0525	0.151
P00519	Tyrosine-protein kinase ABL1	ABL1	Q12830-Y2964	Q12830	BPTF	2964	Y	DPNDAPDYYGVIKEP	FALSE	FALSE	0.6437903428669383	FALSE	Y	Y	0.999657	0.772	0.264	0.0525	0.151
P00519	Tyrosine-protein kinase ABL1	ABL1	Q12830-Y2985	Q12830	BPTF	2985	Y	EERVQRRYYEKLTEF	FALSE	FALSE	0.6575568243331714	FALSE	Y	Y	0.99945	0.772	0.264	0.0525	0.151
P00519	Tyrosine-protein kinase ABL1	ABL1	Q12830-Y2986	Q12830	BPTF	2986	Y	ERVQRRYYEKLTEFV	FALSE	FALSE	0.651237321522453	FALSE	Y	Y	0.999768	0.772	0.264	0.0525	0.151
P00519	Tyrosine-protein kinase ABL1	ABL1	Q12830-2-S33	Q12830-2	BPTF-2	33	S	PPPPPPTSGPIGGLR	FALSE	FALSE	0.5635178073344165	FALSE	Y	S/T	1.50519e-11	0.772	0.264	0.0525	0.151
P00519	Tyrosine-protein kinase ABL1	ABL1	Q12830-2-S41	Q12830-2	BPTF-2	41	S	GPIGGLRSRHRGSSR	FALSE	FALSE	0.5642162200328291	FALSE	Y	S/T	9.48443e-12	0.772	0.264	0.0525	0.151
P00519	Tyrosine-protein kinase ABL1	ABL1	Q12830-2-T2115	Q12830-2	BPTF-2	2115	T	APNTVSSTPGQKSLT	FALSE	FALSE	0.5642162200328291	FALSE	Y	S/T	1.32701e-11	0.772	0.264	0.0525	0.151
P00519	Tyrosine-protein kinase ABL1	ABL1	Q12834-S41	Q12834	CDC20	41	S	EAAGPAPSPMRAANR	FALSE	FALSE	0.5808691864913451	FALSE	Y	S/T	1.78571e-12	0.683	0.356	0.053	0.0615
P00519	Tyrosine-protein kinase ABL1	ABL1	Q12834-S49	Q12834	CDC20	49	S	PMRAANRSHSAGRTP	FALSE	FALSE	0.5863256679728266	FALSE	Y	S/T	2.04463e-11	0.683	0.356	0.053	0.0615
P00519	Tyrosine-protein kinase ABL1	ABL1	Q12834-S51	Q12834	CDC20	51	S	RAANRSHSAGRTPGR	FALSE	FALSE	0.5863256679728266	FALSE	Y	S/T	1.61626e-11	0.683	0.356	0.053	0.0615
P00519	Tyrosine-protein kinase ABL1	ABL1	Q12834-S72	Q12834	CDC20	72	S	SKVQTTPSKPGGDRY	FALSE	FALSE	0.5863256679728266	FALSE	Y	S/T	1.65193e-11	0.683	0.356	0.053	0.0615
P00519	Tyrosine-protein kinase ABL1	ABL1	Q12834-S84	Q12834	CDC20	84	S	DRYIPHRSAAQMEVA	FALSE	FALSE	0.5863256679728266	FALSE	Y	S/T	7.56476e-12	0.683	0.356	0.053	0.0615
P00519	Tyrosine-protein kinase ABL1	ABL1	Q12834-S92	Q12834	CDC20	92	S	AAQMEVASFLLSKEN	FALSE	FALSE	0.5863256679728266	FALSE	Y	S/T	1.31638e-11	0.683	0.356	0.053	0.0615
P00519	Tyrosine-protein kinase ABL1	ABL1	Q12834-S104	Q12834	CDC20	104	S	KENQPENSQTPTKKE	FALSE	FALSE	0.5863256679728266	FALSE	Y	S/T	2.263e-11	0.683	0.356	0.053	0.0615
P00519	Tyrosine-protein kinase ABL1	ABL1	Q12834-S134	Q12834	CDC20	134	S	EAKILRLSGKPQNAP	FALSE	FALSE	0.5863256679728266	FALSE	Y	S/T	1.45047e-11	0.683	0.356	0.053	0.0615
P00519	Tyrosine-protein kinase ABL1	ABL1	Q12834-S153	Q12834	CDC20	153	S	NRLKVLYSQKATPGS	FALSE	FALSE	0.5863256679728266	FALSE	Y	S/T	1.1122e-11	0.683	0.356	0.053	0.0615
P00519	Tyrosine-protein kinase ABL1	ABL1	Q12834-S160	Q12834	CDC20	160	S	SQKATPGSSRKTCRY	FALSE	FALSE	0.5863256679728266	FALSE	Y	S/T	1.25664e-11	0.683	0.356	0.053	0.0615
P00519	Tyrosine-protein kinase ABL1	ABL1	Q12834-S161	Q12834	CDC20	161	S	QKATPGSSRKTCRYI	FALSE	FALSE	0.5863256679728266	FALSE	Y	S/T	1.06249e-11	0.683	0.356	0.053	0.0615
P00519	Tyrosine-protein kinase ABL1	ABL1	Q12834-S170	Q12834	CDC20	170	S	KTCRYIPSLPDRILD	FALSE	FALSE	0.5843256679728266	FALSE	Y	S/T	5.62406e-12	0.683	0.356	0.053	0.0615
P00519	Tyrosine-protein kinase ABL1	ABL1	Q12834-S285	Q12834	CDC20	285	S	SYILSSGSRSGHIHH	FALSE	FALSE	0.5863256679728266	FALSE	Y	S/T	8.33617e-12	0.683	0.356	0.053	0.0615
P00519	Tyrosine-protein kinase ABL1	ABL1	Q12834-S448	Q12834	CDC20	448	S	GHTSRVLSLTMSPDG	FALSE	FALSE	0.5863256679728266	FALSE	Y	S/T	1.12598e-11	0.683	0.356	0.053	0.0615
P00519	Tyrosine-protein kinase ABL1	ABL1	Q12834-S492	Q12834	CDC20	492	S	KASAAKSSLIHQGIR	FALSE	FALSE	0.5863256679728266	FALSE	Y	S/T	9.36676e-12	0.683	0.356	0.053	0.0615
P00519	Tyrosine-protein kinase ABL1	ABL1	Q12834-T55	Q12834	CDC20	55	T	RSHSAGRTPGRTPGK	FALSE	FALSE	0.5883256679728266	FALSE	Y	S/T	3.8427e-11	0.683	0.356	0.053	0.0615
P00519	Tyrosine-protein kinase ABL1	ABL1	Q12834-T59	Q12834	CDC20	59	T	AGRTPGRTPGKSSSK	FALSE	FALSE	0.5863256679728266	FALSE	Y	S/T	2.47048e-11	0.683	0.356	0.053	0.0615
P00519	Tyrosine-protein kinase ABL1	ABL1	Q12834-T69	Q12834	CDC20	69	T	KSSSKVQTTPSKPGG	FALSE	FALSE	0.597487238565976	FALSE	Y	S/T	8.13618e-11	0.683	0.356	0.053	0.0615
P00519	Tyrosine-protein kinase ABL1	ABL1	Q12834-T70	Q12834	CDC20	70	T	SSSKVQTTPSKPGGD	FALSE	FALSE	0.5863256679728266	FALSE	Y	S/T	2.43406e-11	0.683	0.356	0.053	0.0615
P00519	Tyrosine-protein kinase ABL1	ABL1	Q12834-T106	Q12834	CDC20	106	T	NQPENSQTPTKKEHQ	FALSE	FALSE	0.5863256679728266	FALSE	Y	S/T	2.32038e-11	0.683	0.356	0.053	0.0615
P00519	Tyrosine-protein kinase ABL1	ABL1	Q12834-T108	Q12834	CDC20	108	T	PENSQTPTKKEHQKA	FALSE	FALSE	0.5963443814231189	FALSE	Y	S/T	1.74871e-10	0.683	0.356	0.053	0.0615
P00519	Tyrosine-protein kinase ABL1	ABL1	Q12834-T157	Q12834	CDC20	157	T	VLYSQKATPGSSRKT	FALSE	FALSE	0.5863256679728266	FALSE	Y	S/T	2.73886e-11	0.683	0.356	0.053	0.0615
P00519	Tyrosine-protein kinase ABL1	ABL1	Q12834-T164	Q12834	CDC20	164	T	TPGSSRKTCRYIPSL	FALSE	FALSE	0.593420350415367	FALSE	Y	S/T	2.48643e-10	0.683	0.356	0.053	0.0615
P00519	Tyrosine-protein kinase ABL1	ABL1	Q12834-T457	Q12834	CDC20	457	T	TMSPDGATVASAAAD	FALSE	FALSE	0.5963443814231189	FALSE	Y	S/T	1.6824e-10	0.683	0.356	0.053	0.0615
P00519	Tyrosine-protein kinase ABL1	ABL1	Q12834-T466	Q12834	CDC20	466	T	ASAAADETLRLWRCF	FALSE	FALSE	0.593420350415367	FALSE	Y	S/T	2.55285e-10	0.683	0.356	0.053	0.0615
P00519	Tyrosine-protein kinase ABL1	ABL1	Q12834-Y79	Q12834	CDC20	79	Y	SKPGGDRYIPHRSAA	FALSE	FALSE	0.6535175656918899	FALSE	Y	Y	0.999608	0.683	0.356	0.053	0.0615
P00519	Tyrosine-protein kinase ABL1	ABL1	Q12834-Y152	Q12834	CDC20	152	Y	QNRLKVLYSQKATPG	FALSE	FALSE	0.6443326811320053	FALSE	Y	Y	0.999636	0.683	0.356	0.053	0.0615
P00519	Tyrosine-protein kinase ABL1	ABL1	Q12851-Y27	Q12851	M4K2	27	Y	QRVGAGTYGDVYKAR	FALSE	FALSE	0.538548198340993	TRUE	Y	Y	0.999785	0.329	0.342	0.052	0.0525
P00519	Tyrosine-protein kinase ABL1	ABL1	Q12851-Y80	Q12851	M4K2	80	Y	VVAYIGSYLRNDRLW	FALSE	FALSE	0.5566896724911722	TRUE	Y	Y	0.999296	0.329	0.342	0.052	0.0525
P00519	Tyrosine-protein kinase ABL1	ABL1	Q12851-Y307	Q12851	M4K2	307	Y	EDCELETYDMFPDTI	FALSE	FALSE	0.538882050986238	TRUE	Y	Y	0.999716	0.329	0.342	0.052	0.0525
P00519	Tyrosine-protein kinase ABL1	ABL1	Q12866-Y753	Q12866	MERTK	753	Y	KKIYSGDYYRQGRIA	FALSE	FALSE	0.5113308735918672	TRUE	Y	Y	0.999747	0.524	0.47	0.041	0.08600000000000001
P00519	Tyrosine-protein kinase ABL1	ABL1	Q12888-S6	Q12888	TP53B	6	S	__MDPTGSQLDSDFS	FALSE	FALSE	0.5155910254957233	FALSE	Y	S/T	5.26329e-12	0.722	0.272	0.051	0.041
P00519	Tyrosine-protein kinase ABL1	ABL1	Q12888-S25	Q12888	TP53B	25	S	PCLIIEDSQPESQVL	FALSE	FALSE	0.5155910254957233	FALSE	Y	S/T	6.62219e-12	0.722	0.272	0.051	0.041
P00519	Tyrosine-protein kinase ABL1	ABL1	Q12888-S29	Q12888	TP53B	29	S	IEDSQPESQVLEDDS	FALSE	FALSE	0.5146910254957233	FALSE	Y	S/T	1.93122e-11	0.722	0.272	0.051	0.041
P00519	Tyrosine-protein kinase ABL1	ABL1	Q12888-S63	Q12888	TP53B	63	S	NPVLDVVSNPEQTAG	FALSE	FALSE	0.5155910254957233	FALSE	Y	S/T	6.20871e-12	0.722	0.272	0.051	0.041
P00519	Tyrosine-protein kinase ABL1	ABL1	Q12888-S78	Q12888	TP53B	78	S	EERGDGNSGFNEHLK	FALSE	FALSE	0.5135910254957233	FALSE	Y	S/T	1.25454e-11	0.722	0.272	0.051	0.041
P00519	Tyrosine-protein kinase ABL1	ABL1	Q12888-S96	Q12888	TP53B	96	S	VADPVDSSNLDTCGS	FALSE	FALSE	0.5158132477179455	FALSE	Y	S/T	3.69443e-12	0.722	0.272	0.051	0.041
P00519	Tyrosine-protein kinase ABL1	ABL1	Q12888-S103	Q12888	TP53B	103	S	SNLDTCGSISQVIEQ	FALSE	FALSE	0.5158132477179455	FALSE	Y	S/T	4.22618e-12	0.722	0.272	0.051	0.041
P00519	Tyrosine-protein kinase ABL1	ABL1	Q12888-S105	Q12888	TP53B	105	S	LDTCGSISQVIEQLP	FALSE	FALSE	0.5146910254957233	FALSE	Y	S/T	2.28072e-11	0.722	0.272	0.051	0.041
P00519	Tyrosine-protein kinase ABL1	ABL1	Q12888-S118	Q12888	TP53B	118	S	LPQPNRTSSVLGMSV	FALSE	FALSE	0.5146910254957233	FALSE	Y	S/T	1.63527e-11	0.722	0.272	0.051	0.041
P00519	Tyrosine-protein kinase ABL1	ABL1	Q12888-S119	Q12888	TP53B	119	S	PQPNRTSSVLGMSVE	FALSE	FALSE	0.5158132477179455	FALSE	Y	S/T	3.37559e-12	0.722	0.272	0.051	0.041
P00519	Tyrosine-protein kinase ABL1	ABL1	Q12888-S124	Q12888	TP53B	124	S	TSSVLGMSVESAPAV	FALSE	FALSE	0.5158132477179455	FALSE	Y	S/T	4.44879e-12	0.722	0.272	0.051	0.041
P00519	Tyrosine-protein kinase ABL1	ABL1	Q12888-S127	Q12888	TP53B	127	S	VLGMSVESAPAVEEE	FALSE	FALSE	0.5146910254957233	FALSE	Y	S/T	1.93321e-11	0.722	0.272	0.051	0.041
P00519	Tyrosine-protein kinase ABL1	ABL1	Q12888-S166	Q12888	TP53B	166	S	GAEDTASSQLGFGVL	FALSE	FALSE	0.5135910254957233	FALSE	Y	S/T	8.61031e-12	0.722	0.272	0.051	0.041
P00519	Tyrosine-protein kinase ABL1	ABL1	Q12888-S176	Q12888	TP53B	176	S	GFGVLELSQSQDVEE	FALSE	FALSE	0.5155910254957233	FALSE	Y	S/T	5.56447e-12	0.722	0.272	0.051	0.041
P00519	Tyrosine-protein kinase ABL1	ABL1	Q12888-S178	Q12888	TP53B	178	S	GVLELSQSQDVEENT	FALSE	FALSE	0.5135910254957233	FALSE	Y	S/T	8.8631e-12	0.722	0.272	0.051	0.041
P00519	Tyrosine-protein kinase ABL1	ABL1	Q12888-S202	Q12888	TP53B	202	S	LQSVTTNSGYTRLSD	FALSE	FALSE	0.5135910254957233	FALSE	Y	S/T	1.06998e-11	0.722	0.272	0.051	0.041
P00519	Tyrosine-protein kinase ABL1	ABL1	Q12888-S208	Q12888	TP53B	208	S	NSGYTRLSDVDANTA	FALSE	FALSE	0.5155910254957233	FALSE	Y	S/T	5.7686e-12	0.722	0.272	0.051	0.041
P00519	Tyrosine-protein kinase ABL1	ABL1	Q12888-S222	Q12888	TP53B	222	S	AIKHEEQSNEDIPIA	FALSE	FALSE	0.5158132477179455	FALSE	Y	S/T	4.7575e-12	0.722	0.272	0.051	0.041
P00519	Tyrosine-protein kinase ABL1	ABL1	Q12888-S232	Q12888	TP53B	232	S	DIPIAEQSSKDIPVT	FALSE	FALSE	0.5135910254957233	FALSE	Y	S/T	8.74998e-12	0.722	0.272	0.051	0.041
P00519	Tyrosine-protein kinase ABL1	ABL1	Q12888-S233	Q12888	TP53B	233	S	IPIAEQSSKDIPVTA	FALSE	FALSE	0.5138021366068345	FALSE	Y	S/T	2.9972e-11	0.722	0.272	0.051	0.041
P00519	Tyrosine-protein kinase ABL1	ABL1	Q12888-S259	Q12888	TP53B	259	S	QNPPPARSEDMPFSP	FALSE	FALSE	0.5146910254957233	FALSE	Y	S/T	1.78327e-11	0.722	0.272	0.051	0.041
P00519	Tyrosine-protein kinase ABL1	ABL1	Q12888-S265	Q12888	TP53B	265	S	RSEDMPFSPKASVAA	FALSE	FALSE	0.5158132477179455	FALSE	Y	S/T	2.3354e-12	0.722	0.272	0.051	0.041
P00519	Tyrosine-protein kinase ABL1	ABL1	Q12888-S280	Q12888	TP53B	280	S	MEAKEQLSAQELMES	FALSE	FALSE	0.5135910254957233	FALSE	Y	S/T	9.90715e-12	0.722	0.272	0.051	0.041
P00519	Tyrosine-protein kinase ABL1	ABL1	Q12888-S287	Q12888	TP53B	287	S	SAQELMESGLQIQKS	FALSE	FALSE	0.5155910254957233	FALSE	Y	S/T	4.91863e-12	0.722	0.272	0.051	0.041
P00519	Tyrosine-protein kinase ABL1	ABL1	Q12888-S294	Q12888	TP53B	294	S	SGLQIQKSPEPEVLS	FALSE	FALSE	0.5158132477179455	FALSE	Y	S/T	3.11743e-12	0.722	0.272	0.051	0.041
P00519	Tyrosine-protein kinase ABL1	ABL1	Q12888-S301	Q12888	TP53B	301	S	SPEPEVLSTQEDLFD	FALSE	FALSE	0.5155910254957233	FALSE	Y	S/T	4.86904e-12	0.722	0.272	0.051	0.041
P00519	Tyrosine-protein kinase ABL1	ABL1	Q12888-S310	Q12888	TP53B	310	S	QEDLFDQSNKTVSSD	FALSE	FALSE	0.5155910254957233	FALSE	Y	S/T	6.63622e-12	0.722	0.272	0.051	0.041
P00519	Tyrosine-protein kinase ABL1	ABL1	Q12888-S315	Q12888	TP53B	315	S	DQSNKTVSSDGCSTP	FALSE	FALSE	0.5135910254957233	FALSE	Y	S/T	1.44569e-11	0.722	0.272	0.051	0.041
P00519	Tyrosine-protein kinase ABL1	ABL1	Q12888-S316	Q12888	TP53B	316	S	QSNKTVSSDGCSTPS	FALSE	FALSE	0.5135910254957233	FALSE	Y	S/T	1.4696e-11	0.722	0.272	0.051	0.041
P00519	Tyrosine-protein kinase ABL1	ABL1	Q12888-S320	Q12888	TP53B	320	S	TVSSDGCSTPSREEG	FALSE	FALSE	0.5155910254957233	FALSE	Y	S/T	6.19167e-12	0.722	0.272	0.051	0.041
P00519	Tyrosine-protein kinase ABL1	ABL1	Q12888-S323	Q12888	TP53B	323	S	SDGCSTPSREEGGCS	FALSE	FALSE	0.5155910254957233	FALSE	Y	S/T	5.04064e-12	0.722	0.272	0.051	0.041
P00519	Tyrosine-protein kinase ABL1	ABL1	Q12888-S330	Q12888	TP53B	330	S	SREEGGCSLASTPAT	FALSE	FALSE	0.5155910254957233	FALSE	Y	S/T	8.10955e-12	0.722	0.272	0.051	0.041
P00519	Tyrosine-protein kinase ABL1	ABL1	Q12888-S333	Q12888	TP53B	333	S	EGGCSLASTPATTLH	FALSE	FALSE	0.5155910254957233	FALSE	Y	S/T	5.85053e-12	0.722	0.272	0.051	0.041
P00519	Tyrosine-protein kinase ABL1	ABL1	Q12888-S349	Q12888	TP53B	349	S	LQLSGQRSLVQDSLS	FALSE	FALSE	0.5158132477179455	FALSE	Y	S/T	3.63319e-12	0.722	0.272	0.051	0.041
P00519	Tyrosine-protein kinase ABL1	ABL1	Q12888-S354	Q12888	TP53B	354	S	QRSLVQDSLSTNSSD	FALSE	FALSE	0.5155910254957233	FALSE	Y	S/T	6.5612e-12	0.722	0.272	0.051	0.041
P00519	Tyrosine-protein kinase ABL1	ABL1	Q12888-S356	Q12888	TP53B	356	S	SLVQDSLSTNSSDLV	FALSE	FALSE	0.5155910254957233	FALSE	Y	S/T	6.40538e-12	0.722	0.272	0.051	0.041
P00519	Tyrosine-protein kinase ABL1	ABL1	Q12888-S359	Q12888	TP53B	359	S	QDSLSTNSSDLVAPS	FALSE	FALSE	0.5146910254957233	FALSE	Y	S/T	1.91189e-11	0.722	0.272	0.051	0.041
P00519	Tyrosine-protein kinase ABL1	ABL1	Q12888-S360	Q12888	TP53B	360	S	DSLSTNSSDLVAPSP	FALSE	FALSE	0.5135910254957233	FALSE	Y	S/T	1.20275e-11	0.722	0.272	0.051	0.041
P00519	Tyrosine-protein kinase ABL1	ABL1	Q12888-S366	Q12888	TP53B	366	S	SSDLVAPSPDAFRST	FALSE	FALSE	0.5158132477179455	FALSE	Y	S/T	2.15851e-12	0.722	0.272	0.051	0.041
P00519	Tyrosine-protein kinase ABL1	ABL1	Q12888-S372	Q12888	TP53B	372	S	PSPDAFRSTPFIVPS	FALSE	FALSE	0.5155910254957233	FALSE	Y	S/T	7.19805e-12	0.722	0.272	0.051	0.041
P00519	Tyrosine-protein kinase ABL1	ABL1	Q12888-S379	Q12888	TP53B	379	S	STPFIVPSSPTEQEG	FALSE	FALSE	0.5135910254957233	FALSE	Y	S/T	1.19421e-11	0.722	0.272	0.051	0.041
P00519	Tyrosine-protein kinase ABL1	ABL1	Q12888-S380	Q12888	TP53B	380	S	TPFIVPSSPTEQEGR	FALSE	FALSE	0.5171275334322313	FALSE	Y	S/T	8.0038e-13	0.722	0.272	0.051	0.041
P00519	Tyrosine-protein kinase ABL1	ABL1	Q12888-S395	Q12888	TP53B	395	S	QDKPMDTSVLSEEGG	FALSE	FALSE	0.5155910254957233	FALSE	Y	S/T	6.41367e-12	0.722	0.272	0.051	0.041
P00519	Tyrosine-protein kinase ABL1	ABL1	Q12888-S398	Q12888	TP53B	398	S	PMDTSVLSEEGGEPF	FALSE	FALSE	0.5135910254957233	FALSE	Y	S/T	1.3274e-11	0.722	0.272	0.051	0.041
P00519	Tyrosine-protein kinase ABL1	ABL1	Q12888-S452	Q12888	TP53B	452	S	PGSLPIPSQPQFSHD	FALSE	FALSE	0.5155910254957233	FALSE	Y	S/T	6.09101e-12	0.722	0.272	0.051	0.041
P00519	Tyrosine-protein kinase ABL1	ABL1	Q12888-S482	Q12888	TP53B	482	S	KKDGDMHSSSLTVEC	FALSE	FALSE	0.5146910254957233	FALSE	Y	S/T	2.46316e-11	0.722	0.272	0.051	0.041
P00519	Tyrosine-protein kinase ABL1	ABL1	Q12888-S483	Q12888	TP53B	483	S	KDGDMHSSSLTVECS	FALSE	FALSE	0.5135910254957233	FALSE	Y	S/T	1.30833e-11	0.722	0.272	0.051	0.041
P00519	Tyrosine-protein kinase ABL1	ABL1	Q12888-S484	Q12888	TP53B	484	S	DGDMHSSSLTVECSK	FALSE	FALSE	0.5155910254957233	FALSE	Y	S/T	6.82594e-12	0.722	0.272	0.051	0.041
P00519	Tyrosine-protein kinase ABL1	ABL1	Q12888-S493	Q12888	TP53B	493	S	TVECSKTSEIEPKNS	FALSE	FALSE	0.5135910254957233	FALSE	Y	S/T	1.04467e-11	0.722	0.272	0.051	0.041
P00519	Tyrosine-protein kinase ABL1	ABL1	Q12888-S500	Q12888	TP53B	500	S	SEIEPKNSPEDLGLS	FALSE	FALSE	0.5145275334322312	FALSE	Y	S/T	1.20863e-12	0.722	0.272	0.051	0.041
P00519	Tyrosine-protein kinase ABL1	ABL1	Q12888-S507	Q12888	TP53B	507	S	SPEDLGLSLTGDSCK	FALSE	FALSE	0.5155910254957233	FALSE	Y	S/T	5.63733e-12	0.722	0.272	0.051	0.041
P00519	Tyrosine-protein kinase ABL1	ABL1	Q12888-S512	Q12888	TP53B	512	S	GLSLTGDSCKLMLST	FALSE	FALSE	0.5146910254957233	FALSE	Y	S/T	1.7806e-11	0.722	0.272	0.051	0.041
P00519	Tyrosine-protein kinase ABL1	ABL1	Q12888-S518	Q12888	TP53B	518	S	DSCKLMLSTSEYSQS	FALSE	FALSE	0.5158132477179455	FALSE	Y	S/T	2.52851e-12	0.722	0.272	0.051	0.041
P00519	Tyrosine-protein kinase ABL1	ABL1	Q12888-S520	Q12888	TP53B	520	S	CKLMLSTSEYSQSPK	FALSE	FALSE	0.5135910254957233	FALSE	Y	S/T	1.40299e-11	0.722	0.272	0.051	0.041
P00519	Tyrosine-protein kinase ABL1	ABL1	Q12888-S523	Q12888	TP53B	523	S	MLSTSEYSQSPKMES	FALSE	FALSE	0.5146910254957233	FALSE	Y	S/T	2.1708e-11	0.722	0.272	0.051	0.041
P00519	Tyrosine-protein kinase ABL1	ABL1	Q12888-S525	Q12888	TP53B	525	S	STSEYSQSPKMESLS	FALSE	FALSE	0.5158132477179455	FALSE	Y	S/T	3.18818e-12	0.722	0.272	0.051	0.041
P00519	Tyrosine-protein kinase ABL1	ABL1	Q12888-S530	Q12888	TP53B	530	S	SQSPKMESLSSHRID	FALSE	FALSE	0.5155910254957233	FALSE	Y	S/T	5.43903e-12	0.722	0.272	0.051	0.041
P00519	Tyrosine-protein kinase ABL1	ABL1	Q12888-S532	Q12888	TP53B	532	S	SPKMESLSSHRIDED	FALSE	FALSE	0.5146910254957233	FALSE	Y	S/T	2.01295e-11	0.722	0.272	0.051	0.041
P00519	Tyrosine-protein kinase ABL1	ABL1	Q12888-S533	Q12888	TP53B	533	S	PKMESLSSHRIDEDG	FALSE	FALSE	0.5135910254957233	FALSE	Y	S/T	1.05512e-11	0.722	0.272	0.051	0.041
P00519	Tyrosine-protein kinase ABL1	ABL1	Q12888-S552	Q12888	TP53B	552	S	IEDTEPMSPVLNSKF	FALSE	FALSE	0.5158132477179455	FALSE	Y	S/T	2.82093e-12	0.722	0.272	0.051	0.041
P00519	Tyrosine-protein kinase ABL1	ABL1	Q12888-S557	Q12888	TP53B	557	S	PMSPVLNSKFVPAEN	FALSE	FALSE	0.5146910254957233	FALSE	Y	S/T	1.96903e-11	0.722	0.272	0.051	0.041
P00519	Tyrosine-protein kinase ABL1	ABL1	Q12888-S566	Q12888	TP53B	566	S	FVPAENDSILMNPAQ	FALSE	FALSE	0.5146910254957233	FALSE	Y	S/T	1.80003e-11	0.722	0.272	0.051	0.041
P00519	Tyrosine-protein kinase ABL1	ABL1	Q12888-S580	Q12888	TP53B	580	S	QDGEVQLSQNDDKTK	FALSE	FALSE	0.5155910254957233	FALSE	Y	S/T	7.1896e-12	0.722	0.272	0.051	0.041
P00519	Tyrosine-protein kinase ABL1	ABL1	Q12888-S598	Q12888	TP53B	598	S	TDTRDDISILATGCK	FALSE	FALSE	0.5146910254957233	FALSE	Y	S/T	1.89119e-11	0.722	0.272	0.051	0.041
P00519	Tyrosine-protein kinase ABL1	ABL1	Q12888-S623	Q12888	TP53B	623	S	CIDLTCDSGSQAVPS	FALSE	FALSE	0.5155910254957233	FALSE	Y	S/T	5.84561e-12	0.722	0.272	0.051	0.041
P00519	Tyrosine-protein kinase ABL1	ABL1	Q12888-S625	Q12888	TP53B	625	S	DLTCDSGSQAVPSPA	FALSE	FALSE	0.5135910254957233	FALSE	Y	S/T	1.15424e-11	0.722	0.272	0.051	0.041
P00519	Tyrosine-protein kinase ABL1	ABL1	Q12888-S630	Q12888	TP53B	630	S	SGSQAVPSPATRSEA	FALSE	FALSE	0.5158132477179455	FALSE	Y	S/T	1.96373e-12	0.722	0.272	0.051	0.041
P00519	Tyrosine-protein kinase ABL1	ABL1	Q12888-S635	Q12888	TP53B	635	S	VPSPATRSEALSSVL	FALSE	FALSE	0.5146910254957233	FALSE	Y	S/T	2.11478e-11	0.722	0.272	0.051	0.041
P00519	Tyrosine-protein kinase ABL1	ABL1	Q12888-S639	Q12888	TP53B	639	S	ATRSEALSSVLDQEE	FALSE	FALSE	0.5146910254957233	FALSE	Y	S/T	2.10528e-11	0.722	0.272	0.051	0.041
P00519	Tyrosine-protein kinase ABL1	ABL1	Q12888-S640	Q12888	TP53B	640	S	TRSEALSSVLDQEEA	FALSE	FALSE	0.5158132477179455	FALSE	Y	S/T	2.77706e-12	0.722	0.272	0.051	0.041
P00519	Tyrosine-protein kinase ABL1	ABL1	Q12888-S659	Q12888	TP53B	659	S	EHHPEEGSSGSEVEE	FALSE	FALSE	0.5146910254957233	FALSE	Y	S/T	1.76785e-11	0.722	0.272	0.051	0.041
P00519	Tyrosine-protein kinase ABL1	ABL1	Q12888-S660	Q12888	TP53B	660	S	HHPEEGSSGSEVEEI	FALSE	FALSE	0.5135910254957233	FALSE	Y	S/T	8.45193e-12	0.722	0.272	0.051	0.041
P00519	Tyrosine-protein kinase ABL1	ABL1	Q12888-S662	Q12888	TP53B	662	S	PEEGSSGSEVEEIPE	FALSE	FALSE	0.5155910254957233	FALSE	Y	S/T	7.52738e-12	0.722	0.272	0.051	0.041
P00519	Tyrosine-protein kinase ABL1	ABL1	Q12888-S674	Q12888	TP53B	674	S	IPETPCESQGEELKE	FALSE	FALSE	0.5155910254957233	FALSE	Y	S/T	7.40305e-12	0.722	0.272	0.051	0.041
P00519	Tyrosine-protein kinase ABL1	ABL1	Q12888-S686	Q12888	TP53B	686	S	LKEENMESVPLHLSL	FALSE	FALSE	0.5135910254957233	FALSE	Y	S/T	1.2285e-11	0.722	0.272	0.051	0.041
P00519	Tyrosine-protein kinase ABL1	ABL1	Q12888-S692	Q12888	TP53B	692	S	ESVPLHLSLTETQSQ	FALSE	FALSE	0.5158132477179455	FALSE	Y	S/T	2.65749e-12	0.722	0.272	0.051	0.041
P00519	Tyrosine-protein kinase ABL1	ABL1	Q12888-S698	Q12888	TP53B	698	S	LSLTETQSQGLCLQK	FALSE	FALSE	0.5146910254957233	FALSE	Y	S/T	1.95563e-11	0.722	0.272	0.051	0.041
P00519	Tyrosine-protein kinase ABL1	ABL1	Q12888-S724	Q12888	TP53B	724	S	EVETSVISIDSPQKL	FALSE	FALSE	0.5135910254957233	FALSE	Y	S/T	1.46164e-11	0.722	0.272	0.051	0.041
P00519	Tyrosine-protein kinase ABL1	ABL1	Q12888-S727	Q12888	TP53B	727	S	TSVISIDSPQKLAIL	FALSE	FALSE	0.5145275334322312	FALSE	Y	S/T	1.57136e-12	0.722	0.272	0.051	0.041
P00519	Tyrosine-protein kinase ABL1	ABL1	Q12888-S751	Q12888	TP53B	751	S	EAWEEATSEDSSVVI	FALSE	FALSE	0.5146910254957233	FALSE	Y	S/T	1.64557e-11	0.722	0.272	0.051	0.041
P00519	Tyrosine-protein kinase ABL1	ABL1	Q12888-S754	Q12888	TP53B	754	S	EEATSEDSSVVIVDV	FALSE	FALSE	0.5130910254957233	FALSE	Y	S/T	1.50217e-11	0.722	0.272	0.051	0.041
P00519	Tyrosine-protein kinase ABL1	ABL1	Q12888-S755	Q12888	TP53B	755	S	EATSEDSSVVIVDVK	FALSE	FALSE	0.5135910254957233	FALSE	Y	S/T	1.12026e-11	0.722	0.272	0.051	0.041
P00519	Tyrosine-protein kinase ABL1	ABL1	Q12888-S765	Q12888	TP53B	765	S	IVDVKEPSPRVDVSC	FALSE	FALSE	0.5158132477179455	FALSE	Y	S/T	1.90018e-12	0.722	0.272	0.051	0.041
P00519	Tyrosine-protein kinase ABL1	ABL1	Q12888-S771	Q12888	TP53B	771	S	PSPRVDVSCEPLEGV	FALSE	FALSE	0.5146910254957233	FALSE	Y	S/T	2.89708e-11	0.722	0.272	0.051	0.041
P00519	Tyrosine-protein kinase ABL1	ABL1	Q12888-S782	Q12888	TP53B	782	S	LEGVEKCSDSQSWED	FALSE	FALSE	0.5135910254957233	FALSE	Y	S/T	9.899e-12	0.722	0.272	0.051	0.041
P00519	Tyrosine-protein kinase ABL1	ABL1	Q12888-S784	Q12888	TP53B	784	S	GVEKCSDSQSWEDIA	FALSE	FALSE	0.5135910254957233	FALSE	Y	S/T	1.05233e-11	0.722	0.272	0.051	0.041
P00519	Tyrosine-protein kinase ABL1	ABL1	Q12888-S786	Q12888	TP53B	786	S	EKCSDSQSWEDIAPE	FALSE	FALSE	0.5155910254957233	FALSE	Y	S/T	5.12108e-12	0.722	0.272	0.051	0.041
P00519	Tyrosine-protein kinase ABL1	ABL1	Q12888-S809	Q12888	TP53B	809	S	LDTKEEKSVEYEGDL	FALSE	FALSE	0.5146910254957233	FALSE	Y	S/T	1.92823e-11	0.722	0.272	0.051	0.041
P00519	Tyrosine-protein kinase ABL1	ABL1	Q12888-S818	Q12888	TP53B	818	S	EYEGDLKSGTAETEP	FALSE	FALSE	0.5135910254957233	FALSE	Y	S/T	1.43989e-11	0.722	0.272	0.051	0.041
P00519	Tyrosine-protein kinase ABL1	ABL1	Q12888-S830	Q12888	TP53B	830	S	TEPVEQDSSQPSLPL	FALSE	FALSE	0.5146910254957233	FALSE	Y	S/T	2.9323e-11	0.722	0.272	0.051	0.041
P00519	Tyrosine-protein kinase ABL1	ABL1	Q12888-S831	Q12888	TP53B	831	S	EPVEQDSSQPSLPLV	FALSE	FALSE	0.5155910254957233	FALSE	Y	S/T	7.60082e-12	0.722	0.272	0.051	0.041
P00519	Tyrosine-protein kinase ABL1	ABL1	Q12888-S834	Q12888	TP53B	834	S	EQDSSQPSLPLVRAD	FALSE	FALSE	0.5135910254957233	FALSE	Y	S/T	1.04763e-11	0.722	0.272	0.051	0.041
P00519	Tyrosine-protein kinase ABL1	ABL1	Q12888-S860	Q12888	TP53B	860	S	PQTQEKTSNSLTEDS	FALSE	FALSE	0.5135910254957233	FALSE	Y	S/T	1.30203e-11	0.722	0.272	0.051	0.041
P00519	Tyrosine-protein kinase ABL1	ABL1	Q12888-S862	Q12888	TP53B	862	S	TQEKTSNSLTEDSKM	FALSE	FALSE	0.5158132477179455	FALSE	Y	S/T	3.49322e-12	0.722	0.272	0.051	0.041
P00519	Tyrosine-protein kinase ABL1	ABL1	Q12888-S867	Q12888	TP53B	867	S	SNSLTEDSKMANAKQ	FALSE	FALSE	0.5138021366068345	FALSE	Y	S/T	2.95979e-11	0.722	0.272	0.051	0.041
P00519	Tyrosine-protein kinase ABL1	ABL1	Q12888-S876	Q12888	TP53B	876	S	MANAKQLSSDAEAQK	FALSE	FALSE	0.5146910254957233	FALSE	Y	S/T	1.61681e-11	0.722	0.272	0.051	0.041
P00519	Tyrosine-protein kinase ABL1	ABL1	Q12888-S877	Q12888	TP53B	877	S	ANAKQLSSDAEAQKL	FALSE	FALSE	0.5155910254957233	FALSE	Y	S/T	5.3254e-12	0.722	0.272	0.051	0.041
P00519	Tyrosine-protein kinase ABL1	ABL1	Q12888-S888	Q12888	TP53B	888	S	AQKLGKPSAHASQSF	FALSE	FALSE	0.5146910254957233	FALSE	Y	S/T	2.41487e-11	0.722	0.272	0.051	0.041
P00519	Tyrosine-protein kinase ABL1	ABL1	Q12888-S892	Q12888	TP53B	892	S	GKPSAHASQSFCESS	FALSE	FALSE	0.5135910254957233	FALSE	Y	S/T	1.2569e-11	0.722	0.272	0.051	0.041
P00519	Tyrosine-protein kinase ABL1	ABL1	Q12888-S894	Q12888	TP53B	894	S	PSAHASQSFCESSSE	FALSE	FALSE	0.5158132477179455	FALSE	Y	S/T	4.23337e-12	0.722	0.272	0.051	0.041
P00519	Tyrosine-protein kinase ABL1	ABL1	Q12888-S898	Q12888	TP53B	898	S	ASQSFCESSSETPFH	FALSE	FALSE	0.5135910254957233	FALSE	Y	S/T	9.27063e-12	0.722	0.272	0.051	0.041
P00519	Tyrosine-protein kinase ABL1	ABL1	Q12888-S899	Q12888	TP53B	899	S	SQSFCESSSETPFHF	FALSE	FALSE	0.5135910254957233	FALSE	Y	S/T	1.22846e-11	0.722	0.272	0.051	0.041
P00519	Tyrosine-protein kinase ABL1	ABL1	Q12888-S900	Q12888	TP53B	900	S	QSFCESSSETPFHFT	FALSE	FALSE	0.5146910254957233	FALSE	Y	S/T	2.17957e-11	0.722	0.272	0.051	0.041
P00519	Tyrosine-protein kinase ABL1	ABL1	Q12888-S970	Q12888	TP53B	970	S	THDPILGSGKGDSGA	FALSE	FALSE	0.5155910254957233	FALSE	Y	S/T	6.12291e-12	0.722	0.272	0.051	0.041
P00519	Tyrosine-protein kinase ABL1	ABL1	Q12888-S975	Q12888	TP53B	975	S	LGSGKGDSGAAPDVD	FALSE	FALSE	0.5146910254957233	FALSE	Y	S/T	1.63362e-11	0.722	0.272	0.051	0.041
P00519	Tyrosine-protein kinase ABL1	ABL1	Q12888-S993	Q12888	TP53B	993	S	CLRMKLVSPETEASE	FALSE	FALSE	0.5158132477179455	FALSE	Y	S/T	1.81111e-12	0.722	0.272	0.051	0.041
P00519	Tyrosine-protein kinase ABL1	ABL1	Q12888-S999	Q12888	TP53B	999	S	VSPETEASEESLQFN	FALSE	FALSE	0.5135910254957233	FALSE	Y	S/T	1.25246e-11	0.722	0.272	0.051	0.041
P00519	Tyrosine-protein kinase ABL1	ABL1	Q12888-S1002	Q12888	TP53B	1002	S	ETEASEESLQFNLEK	FALSE	FALSE	0.5135910254957233	FALSE	Y	S/T	1.01475e-11	0.722	0.272	0.051	0.041
P00519	Tyrosine-protein kinase ABL1	ABL1	Q12888-S1019	Q12888	TP53B	1019	S	TGERKNGSTAVAESV	FALSE	FALSE	0.5155910254957233	FALSE	Y	S/T	6.81427e-12	0.722	0.272	0.051	0.041
P00519	Tyrosine-protein kinase ABL1	ABL1	Q12888-S1025	Q12888	TP53B	1025	S	GSTAVAESVASPQKT	FALSE	FALSE	0.5155910254957233	FALSE	Y	S/T	7.91422e-12	0.722	0.272	0.051	0.041
P00519	Tyrosine-protein kinase ABL1	ABL1	Q12888-S1028	Q12888	TP53B	1028	S	AVAESVASPQKTMSV	FALSE	FALSE	0.5158132477179455	FALSE	Y	S/T	1.77473e-12	0.722	0.272	0.051	0.041
P00519	Tyrosine-protein kinase ABL1	ABL1	Q12888-S1034	Q12888	TP53B	1034	S	ASPQKTMSVLSCICE	FALSE	FALSE	0.5158132477179455	FALSE	Y	S/T	4.41271e-12	0.722	0.272	0.051	0.041
P00519	Tyrosine-protein kinase ABL1	ABL1	Q12888-S1037	Q12888	TP53B	1037	S	QKTMSVLSCICEARQ	FALSE	FALSE	0.5146910254957233	FALSE	Y	S/T	1.71804e-11	0.722	0.272	0.051	0.041
P00519	Tyrosine-protein kinase ABL1	ABL1	Q12888-S1050	Q12888	TP53B	1050	S	RQENEARSEDPPTTP	FALSE	FALSE	0.5146910254957233	FALSE	Y	S/T	2.68095e-11	0.722	0.272	0.051	0.041
P00519	Tyrosine-protein kinase ABL1	ABL1	Q12888-S1067	Q12888	TP53B	1067	S	GNLLHFPSSQGEEEK	FALSE	FALSE	0.5135910254957233	FALSE	Y	S/T	1.28323e-11	0.722	0.272	0.051	0.041
P00519	Tyrosine-protein kinase ABL1	ABL1	Q12888-S1068	Q12888	TP53B	1068	S	NLLHFPSSQGEEEKE	FALSE	FALSE	0.5158132477179455	FALSE	Y	S/T	3.94918e-12	0.722	0.272	0.051	0.041
P00519	Tyrosine-protein kinase ABL1	ABL1	Q12888-S1086	Q12888	TP53B	1086	S	GDHTIRQSQQPMKPI	FALSE	FALSE	0.5146910254957233	FALSE	Y	S/T	1.53941e-11	0.722	0.272	0.051	0.041
P00519	Tyrosine-protein kinase ABL1	ABL1	Q12888-S1094	Q12888	TP53B	1094	S	QQPMKPISPVKDPVS	FALSE	FALSE	0.5158132477179455	FALSE	Y	S/T	2.87422e-12	0.722	0.272	0.051	0.041
P00519	Tyrosine-protein kinase ABL1	ABL1	Q12888-S1101	Q12888	TP53B	1101	S	SPVKDPVSPASQKMV	FALSE	FALSE	0.5158132477179455	FALSE	Y	S/T	2.47189e-12	0.722	0.272	0.051	0.041
P00519	Tyrosine-protein kinase ABL1	ABL1	Q12888-S1104	Q12888	TP53B	1104	S	KDPVSPASQKMVIQG	FALSE	FALSE	0.5146910254957233	FALSE	Y	S/T	1.54772e-11	0.722	0.272	0.051	0.041
P00519	Tyrosine-protein kinase ABL1	ABL1	Q12888-S1113	Q12888	TP53B	1113	S	KMVIQGPSSPQGEAM	FALSE	FALSE	0.5155910254957233	FALSE	Y	S/T	7.40733e-12	0.722	0.272	0.051	0.041
P00519	Tyrosine-protein kinase ABL1	ABL1	Q12888-S1114	Q12888	TP53B	1114	S	MVIQGPSSPQGEAMV	FALSE	FALSE	0.5145275334322312	FALSE	Y	S/T	1.51059e-12	0.722	0.272	0.051	0.041
P00519	Tyrosine-protein kinase ABL1	ABL1	Q12888-S1148	Q12888	TP53B	1148	S	KALIERPSQNNIGIQ	FALSE	FALSE	0.5135910254957233	FALSE	Y	S/T	8.55133e-12	0.722	0.272	0.051	0.041
P00519	Tyrosine-protein kinase ABL1	ABL1	Q12888-S1160	Q12888	TP53B	1160	S	GIQTMECSLRVPETV	FALSE	FALSE	0.5155910254957233	FALSE	Y	S/T	6.44246e-12	0.722	0.272	0.051	0.041
P00519	Tyrosine-protein kinase ABL1	ABL1	Q12888-S1183	Q12888	TP53B	1183	S	NVCEQGTSTVDQNFG	FALSE	FALSE	0.5158132477179455	FALSE	Y	S/T	4.3553e-12	0.722	0.272	0.051	0.041
P00519	Tyrosine-protein kinase ABL1	ABL1	Q12888-S1202	Q12888	TP53B	1202	S	TVQTERGSGEKPVSA	FALSE	FALSE	0.5135910254957233	FALSE	Y	S/T	1.25063e-11	0.722	0.272	0.051	0.041
P00519	Tyrosine-protein kinase ABL1	ABL1	Q12888-S1208	Q12888	TP53B	1208	S	GSGEKPVSAPGDDTE	FALSE	FALSE	0.5146910254957233	FALSE	Y	S/T	1.88316e-11	0.722	0.272	0.051	0.041
P00519	Tyrosine-protein kinase ABL1	ABL1	Q12888-S1216	Q12888	TP53B	1216	S	APGDDTESLHSQGEE	FALSE	FALSE	0.5155910254957233	FALSE	Y	S/T	7.14496e-12	0.722	0.272	0.051	0.041
P00519	Tyrosine-protein kinase ABL1	ABL1	Q12888-S1219	Q12888	TP53B	1219	S	DDTESLHSQGEEEFD	FALSE	FALSE	0.5155910254957233	FALSE	Y	S/T	5.42983e-12	0.722	0.272	0.051	0.041
P00519	Tyrosine-protein kinase ABL1	ABL1	Q12888-S1288	Q12888	TP53B	1288	S	QECETEVSPSQTGGS	FALSE	FALSE	0.5158132477179455	FALSE	Y	S/T	1.68767e-12	0.722	0.272	0.051	0.041
P00519	Tyrosine-protein kinase ABL1	ABL1	Q12888-S1290	Q12888	TP53B	1290	S	CETEVSPSQTGGSSG	FALSE	FALSE	0.5135910254957233	FALSE	Y	S/T	1.01197e-11	0.722	0.272	0.051	0.041
P00519	Tyrosine-protein kinase ABL1	ABL1	Q12888-S1295	Q12888	TP53B	1295	S	SPSQTGGSSGDLGDI	FALSE	FALSE	0.5155910254957233	FALSE	Y	S/T	7.36337e-12	0.722	0.272	0.051	0.041
P00519	Tyrosine-protein kinase ABL1	ABL1	Q12888-S1310	Q12888	TP53B	1310	S	SSFSSKASSLHRTSS	FALSE	FALSE	0.5146910254957233	FALSE	Y	S/T	1.77986e-11	0.722	0.272	0.051	0.041
P00519	Tyrosine-protein kinase ABL1	ABL1	Q12888-S1311	Q12888	TP53B	1311	S	SFSSKASSLHRTSSG	FALSE	FALSE	0.5155910254957233	FALSE	Y	S/T	5.85523e-12	0.722	0.272	0.051	0.041
P00519	Tyrosine-protein kinase ABL1	ABL1	Q12888-S1316	Q12888	TP53B	1316	S	ASSLHRTSSGTSLSA	FALSE	FALSE	0.5135910254957233	FALSE	Y	S/T	1.47521e-11	0.722	0.272	0.051	0.041
P00519	Tyrosine-protein kinase ABL1	ABL1	Q12888-S1317	Q12888	TP53B	1317	S	SSLHRTSSGTSLSAM	FALSE	FALSE	0.5155910254957233	FALSE	Y	S/T	6.0924e-12	0.722	0.272	0.051	0.041
P00519	Tyrosine-protein kinase ABL1	ABL1	Q12888-S1320	Q12888	TP53B	1320	S	HRTSSGTSLSAMHSS	FALSE	FALSE	0.5155910254957233	FALSE	Y	S/T	7.02929e-12	0.722	0.272	0.051	0.041
P00519	Tyrosine-protein kinase ABL1	ABL1	Q12888-S1322	Q12888	TP53B	1322	S	TSSGTSLSAMHSSGS	FALSE	FALSE	0.5146910254957233	FALSE	Y	S/T	1.75728e-11	0.722	0.272	0.051	0.041
P00519	Tyrosine-protein kinase ABL1	ABL1	Q12888-S1327	Q12888	TP53B	1327	S	SLSAMHSSGSSGKGA	FALSE	FALSE	0.5155910254957233	FALSE	Y	S/T	7.6618e-12	0.722	0.272	0.051	0.041
P00519	Tyrosine-protein kinase ABL1	ABL1	Q12888-S1329	Q12888	TP53B	1329	S	SAMHSSGSSGKGAGP	FALSE	FALSE	0.5135910254957233	FALSE	Y	S/T	1.3933e-11	0.722	0.272	0.051	0.041
P00519	Tyrosine-protein kinase ABL1	ABL1	Q12888-S1330	Q12888	TP53B	1330	S	AMHSSGSSGKGAGPL	FALSE	FALSE	0.5135910254957233	FALSE	Y	S/T	1.05513e-11	0.722	0.272	0.051	0.041
P00519	Tyrosine-protein kinase ABL1	ABL1	Q12888-S1342	Q12888	TP53B	1342	S	GPLRGKTSGTEPADF	FALSE	FALSE	0.5135910254957233	FALSE	Y	S/T	8.27897e-12	0.722	0.272	0.051	0.041
P00519	Tyrosine-protein kinase ABL1	ABL1	Q12888-S1353	Q12888	TP53B	1353	S	PADFALPSSRGGPGK	FALSE	FALSE	0.5135910254957233	FALSE	Y	S/T	1.0113e-11	0.722	0.272	0.051	0.041
P00519	Tyrosine-protein kinase ABL1	ABL1	Q12888-S1354	Q12888	TP53B	1354	S	ADFALPSSRGGPGKL	FALSE	FALSE	0.5155910254957233	FALSE	Y	S/T	6.88575e-12	0.722	0.272	0.051	0.041
P00519	Tyrosine-protein kinase ABL1	ABL1	Q12888-S1362	Q12888	TP53B	1362	S	RGGPGKLSPRKGVSQ	FALSE	FALSE	0.5158132477179455	FALSE	Y	S/T	2.33862e-12	0.722	0.272	0.051	0.041
P00519	Tyrosine-protein kinase ABL1	ABL1	Q12888-S1368	Q12888	TP53B	1368	S	LSPRKGVSQTGTPVC	FALSE	FALSE	0.5135910254957233	FALSE	Y	S/T	1.44872e-11	0.722	0.272	0.051	0.041
P00519	Tyrosine-protein kinase ABL1	ABL1	Q12888-S1426	Q12888	TP53B	1426	S	PLGIEDISPNLSPDD	FALSE	FALSE	0.5158132477179455	FALSE	Y	S/T	4.66262e-12	0.722	0.272	0.051	0.041
P00519	Tyrosine-protein kinase ABL1	ABL1	Q12888-S1430	Q12888	TP53B	1430	S	EDISPNLSPDDKSFS	FALSE	FALSE	0.5145275334322312	FALSE	Y	S/T	1.25446e-12	0.722	0.272	0.051	0.041
P00519	Tyrosine-protein kinase ABL1	ABL1	Q12888-S1435	Q12888	TP53B	1435	S	NLSPDDKSFSRVVPR	FALSE	FALSE	0.5135910254957233	FALSE	Y	S/T	1.02826e-11	0.722	0.272	0.051	0.041
P00519	Tyrosine-protein kinase ABL1	ABL1	Q12888-S1437	Q12888	TP53B	1437	S	SPDDKSFSRVVPRVP	FALSE	FALSE	0.5135910254957233	FALSE	Y	S/T	1.15408e-11	0.722	0.272	0.051	0.041
P00519	Tyrosine-protein kinase ABL1	ABL1	Q12888-S1460	Q12888	TP53B	1460	S	GAGALRRSDSPEIPF	FALSE	FALSE	0.5135910254957233	FALSE	Y	S/T	1.29524e-11	0.722	0.272	0.051	0.041
P00519	Tyrosine-protein kinase ABL1	ABL1	Q12888-S1462	Q12888	TP53B	1462	S	GALRRSDSPEIPFQA	FALSE	FALSE	0.5145275334322312	FALSE	Y	S/T	1.37978e-12	0.722	0.272	0.051	0.041
P00519	Tyrosine-protein kinase ABL1	ABL1	Q12888-S1474	Q12888	TP53B	1474	S	FQAAAGPSDGLDASS	FALSE	FALSE	0.5146910254957233	FALSE	Y	S/T	2.24796e-11	0.722	0.272	0.051	0.041
P00519	Tyrosine-protein kinase ABL1	ABL1	Q12888-S1480	Q12888	TP53B	1480	S	PSDGLDASSPGNSFV	FALSE	FALSE	0.5135910254957233	FALSE	Y	S/T	1.05685e-11	0.722	0.272	0.051	0.041
P00519	Tyrosine-protein kinase ABL1	ABL1	Q12888-S1481	Q12888	TP53B	1481	S	SDGLDASSPGNSFVG	FALSE	FALSE	0.5145275334322312	FALSE	Y	S/T	1.39183e-12	0.722	0.272	0.051	0.041
P00519	Tyrosine-protein kinase ABL1	ABL1	Q12888-S1485	Q12888	TP53B	1485	S	DASSPGNSFVGLRVV	FALSE	FALSE	0.5135910254957233	FALSE	Y	S/T	1.02815e-11	0.722	0.272	0.051	0.041
P00519	Tyrosine-protein kinase ABL1	ABL1	Q12888-S1496	Q12888	TP53B	1496	S	LRVVAKWSSNGYFYS	FALSE	FALSE	0.5146910254957233	FALSE	Y	S/T	2.15439e-11	0.722	0.272	0.051	0.041
P00519	Tyrosine-protein kinase ABL1	ABL1	Q12888-S1548	Q12888	TP53B	1548	S	DTEVTALSEDEYFSA	FALSE	FALSE	0.5135910254957233	FALSE	Y	S/T	1.13708e-11	0.722	0.272	0.051	0.041
P00519	Tyrosine-protein kinase ABL1	ABL1	Q12888-S1554	Q12888	TP53B	1554	S	LSEDEYFSAGVVKGH	FALSE	FALSE	0.5158021366068344	FALSE	Y	S/T	4.79007e-11	0.722	0.272	0.051	0.041
P00519	Tyrosine-protein kinase ABL1	ABL1	Q12888-S1618	Q12888	TP53B	1618	S	LTKAADISLDNLVEG	FALSE	FALSE	0.5135910254957233	FALSE	Y	S/T	8.61229e-12	0.722	0.272	0.051	0.041
P00519	Tyrosine-protein kinase ABL1	ABL1	Q12888-S1631	Q12888	TP53B	1631	S	EGKRKRRSNVSSPAT	FALSE	FALSE	0.5155910254957233	FALSE	Y	S/T	5.31581e-12	0.722	0.272	0.051	0.041
P00519	Tyrosine-protein kinase ABL1	ABL1	Q12888-S1634	Q12888	TP53B	1634	S	RKRRSNVSSPATPTA	FALSE	FALSE	0.5146910254957233	FALSE	Y	S/T	2.40559e-11	0.722	0.272	0.051	0.041
P00519	Tyrosine-protein kinase ABL1	ABL1	Q12888-S1635	Q12888	TP53B	1635	S	KRRSNVSSPATPTAS	FALSE	FALSE	0.5158132477179455	FALSE	Y	S/T	1.75524e-12	0.722	0.272	0.051	0.041
P00519	Tyrosine-protein kinase ABL1	ABL1	Q12888-S1642	Q12888	TP53B	1642	S	SPATPTASSSSSTTP	FALSE	FALSE	0.5135910254957233	FALSE	Y	S/T	1.00882e-11	0.722	0.272	0.051	0.041
P00519	Tyrosine-protein kinase ABL1	ABL1	Q12888-S1643	Q12888	TP53B	1643	S	PATPTASSSSSTTPT	FALSE	FALSE	0.5135910254957233	FALSE	Y	S/T	8.76465e-12	0.722	0.272	0.051	0.041
P00519	Tyrosine-protein kinase ABL1	ABL1	Q12888-S1644	Q12888	TP53B	1644	S	ATPTASSSSSTTPTR	FALSE	FALSE	0.5146910254957233	FALSE	Y	S/T	1.5953e-11	0.722	0.272	0.051	0.041
P00519	Tyrosine-protein kinase ABL1	ABL1	Q12888-S1645	Q12888	TP53B	1645	S	TPTASSSSSTTPTRK	FALSE	FALSE	0.5135910254957233	FALSE	Y	S/T	1.15711e-11	0.722	0.272	0.051	0.041
P00519	Tyrosine-protein kinase ABL1	ABL1	Q12888-S1646	Q12888	TP53B	1646	S	PTASSSSSTTPTRKI	FALSE	FALSE	0.5135910254957233	FALSE	Y	S/T	9.27573e-12	0.722	0.272	0.051	0.041
P00519	Tyrosine-protein kinase ABL1	ABL1	Q12888-S1656	Q12888	TP53B	1656	S	PTRKITESPRASMGV	FALSE	FALSE	0.5145275334322312	FALSE	Y	S/T	1.54655e-12	0.722	0.272	0.051	0.041
P00519	Tyrosine-protein kinase ABL1	ABL1	Q12888-S1660	Q12888	TP53B	1660	S	ITESPRASMGVLSGK	FALSE	FALSE	0.5155910254957233	FALSE	Y	S/T	7.82613e-12	0.722	0.272	0.051	0.041
P00519	Tyrosine-protein kinase ABL1	ABL1	Q12888-S1665	Q12888	TP53B	1665	S	RASMGVLSGKRKLIT	FALSE	FALSE	0.5146910254957233	FALSE	Y	S/T	1.62168e-11	0.722	0.272	0.051	0.041
P00519	Tyrosine-protein kinase ABL1	ABL1	Q12888-S1673	Q12888	TP53B	1673	S	GKRKLITSEEERSPA	FALSE	FALSE	0.5155910254957233	FALSE	Y	S/T	6.56465e-12	0.722	0.272	0.051	0.041
P00519	Tyrosine-protein kinase ABL1	ABL1	Q12888-S1678	Q12888	TP53B	1678	S	ITSEEERSPAKRGRK	FALSE	FALSE	0.5158132477179455	FALSE	Y	S/T	2.77931e-12	0.722	0.272	0.051	0.041
P00519	Tyrosine-protein kinase ABL1	ABL1	Q12888-S1686	Q12888	TP53B	1686	S	PAKRGRKSATVKPGA	FALSE	FALSE	0.5146910254957233	FALSE	Y	S/T	1.58514e-11	0.722	0.272	0.051	0.041
P00519	Tyrosine-protein kinase ABL1	ABL1	Q12888-S1701	Q12888	TP53B	1701	S	VGAGEFVSPCESGDN	FALSE	FALSE	0.5158132477179455	FALSE	Y	S/T	1.94524e-12	0.722	0.272	0.051	0.041
P00519	Tyrosine-protein kinase ABL1	ABL1	Q12888-S1705	Q12888	TP53B	1705	S	EFVSPCESGDNTGEP	FALSE	FALSE	0.5135910254957233	FALSE	Y	S/T	1.1862e-11	0.722	0.272	0.051	0.041
P00519	Tyrosine-protein kinase ABL1	ABL1	Q12888-S1713	Q12888	TP53B	1713	S	GDNTGEPSALEEQRG	FALSE	FALSE	0.5135910254957233	FALSE	Y	S/T	1.14871e-11	0.722	0.272	0.051	0.041
P00519	Tyrosine-protein kinase ABL1	ABL1	Q12888-S1749	Q12888	TP53B	1749	S	SDKLASRSKLPDGPT	FALSE	FALSE	0.5158021366068344	FALSE	Y	S/T	4.99382e-11	0.722	0.272	0.051	0.041
P00519	Tyrosine-protein kinase ABL1	ABL1	Q12888-S1758	Q12888	TP53B	1758	S	LPDGPTGSSEEEEEF	FALSE	FALSE	0.5155910254957233	FALSE	Y	S/T	6.39017e-12	0.722	0.272	0.051	0.041
P00519	Tyrosine-protein kinase ABL1	ABL1	Q12888-S1759	Q12888	TP53B	1759	S	PDGPTGSSEEEEEFL	FALSE	FALSE	0.5155910254957233	FALSE	Y	S/T	6.08023e-12	0.722	0.272	0.051	0.041
P00519	Tyrosine-protein kinase ABL1	ABL1	Q12888-S1778	Q12888	TP53B	1778	S	FNKQYTESQLRAGAG	FALSE	FALSE	0.5146910254957233	FALSE	Y	S/T	1.95151e-11	0.722	0.272	0.051	0.041
P00519	Tyrosine-protein kinase ABL1	ABL1	Q12888-S1929	Q12888	TP53B	1929	S	TDPSCPASVLKCAEA	FALSE	FALSE	0.5135910254957233	FALSE	Y	S/T	1.07426e-11	0.722	0.272	0.051	0.041
P00519	Tyrosine-protein kinase ABL1	ABL1	Q12888-S1971	Q12888	TP53B	1971	S	KYKHDYVSH______	FALSE	FALSE	0.5138021366068345	FALSE	Y	S/T	3.3221e-11	0.722	0.272	0.051	0.041
P00519	Tyrosine-protein kinase ABL1	ABL1	Q12888-T68	Q12888	TP53B	68	T	VVSNPEQTAGEERGD	FALSE	FALSE	0.5163021366068344	FALSE	Y	S/T	1.17637e-10	0.722	0.272	0.051	0.041
P00519	Tyrosine-protein kinase ABL1	ABL1	Q12888-T100	Q12888	TP53B	100	T	VDSSNLDTCGSISQV	FALSE	FALSE	0.5163021366068344	FALSE	Y	S/T	1.15795e-10	0.722	0.272	0.051	0.041
P00519	Tyrosine-protein kinase ABL1	ABL1	Q12888-T117	Q12888	TP53B	117	T	QLPQPNRTSSVLGMS	FALSE	FALSE	0.5125021366068345	FALSE	Y	S/T	1.81767e-10	0.722	0.272	0.051	0.041
P00519	Tyrosine-protein kinase ABL1	ABL1	Q12888-T199	Q12888	TP53B	199	T	KEQLQSVTTNSGYTR	FALSE	FALSE	0.5163021366068344	FALSE	Y	S/T	1.36821e-10	0.722	0.272	0.051	0.041
P00519	Tyrosine-protein kinase ABL1	ABL1	Q12888-T200	Q12888	TP53B	200	T	EQLQSVTTNSGYTRL	FALSE	FALSE	0.5163021366068344	FALSE	Y	S/T	8.06322e-11	0.722	0.272	0.051	0.041
P00519	Tyrosine-protein kinase ABL1	ABL1	Q12888-T205	Q12888	TP53B	205	T	VTTNSGYTRLSDVDA	FALSE	FALSE	0.5163021366068344	FALSE	Y	S/T	1.37261e-10	0.722	0.272	0.051	0.041
P00519	Tyrosine-protein kinase ABL1	ABL1	Q12888-T214	Q12888	TP53B	214	T	LSDVDANTAIKHEEQ	FALSE	FALSE	0.5099307080354059	FALSE	Y	S/T	2.40971e-10	0.722	0.272	0.051	0.041
P00519	Tyrosine-protein kinase ABL1	ABL1	Q12888-T302	Q12888	TP53B	302	T	PEPEVLSTQEDLFDQ	FALSE	FALSE	0.5183021366068344	FALSE	Y	S/T	5.41218e-11	0.722	0.272	0.051	0.041
P00519	Tyrosine-protein kinase ABL1	ABL1	Q12888-T313	Q12888	TP53B	313	T	LFDQSNKTVSSDGCS	FALSE	FALSE	0.5125021366068345	FALSE	Y	S/T	1.52543e-10	0.722	0.272	0.051	0.041
P00519	Tyrosine-protein kinase ABL1	ABL1	Q12888-T321	Q12888	TP53B	321	T	VSSDGCSTPSREEGG	FALSE	FALSE	0.5146910254957233	FALSE	Y	S/T	2.32273e-11	0.722	0.272	0.051	0.041
P00519	Tyrosine-protein kinase ABL1	ABL1	Q12888-T334	Q12888	TP53B	334	T	GGCSLASTPATTLHL	FALSE	FALSE	0.5146910254957233	FALSE	Y	S/T	2.38194e-11	0.722	0.272	0.051	0.041
P00519	Tyrosine-protein kinase ABL1	ABL1	Q12888-T337	Q12888	TP53B	337	T	SLASTPATTLHLLQL	FALSE	FALSE	0.5163021366068344	FALSE	Y	S/T	9.86425e-11	0.722	0.272	0.051	0.041
P00519	Tyrosine-protein kinase ABL1	ABL1	Q12888-T338	Q12888	TP53B	338	T	LASTPATTLHLLQLS	FALSE	FALSE	0.5163021366068344	FALSE	Y	S/T	1.07953e-10	0.722	0.272	0.051	0.041
P00519	Tyrosine-protein kinase ABL1	ABL1	Q12888-T357	Q12888	TP53B	357	T	LVQDSLSTNSSDLVA	FALSE	FALSE	0.5183021366068344	FALSE	Y	S/T	5.66423e-11	0.722	0.272	0.051	0.041
P00519	Tyrosine-protein kinase ABL1	ABL1	Q12888-T373	Q12888	TP53B	373	T	SPDAFRSTPFIVPSS	FALSE	FALSE	0.5146910254957233	FALSE	Y	S/T	1.84382e-11	0.722	0.272	0.051	0.041
P00519	Tyrosine-protein kinase ABL1	ABL1	Q12888-T382	Q12888	TP53B	382	T	FIVPSSPTEQEGRQD	FALSE	FALSE	0.5163021366068344	FALSE	Y	S/T	9.19856e-11	0.722	0.272	0.051	0.041
P00519	Tyrosine-protein kinase ABL1	ABL1	Q12888-T394	Q12888	TP53B	394	T	RQDKPMDTSVLSEEG	FALSE	FALSE	0.5125021366068345	FALSE	Y	S/T	1.84924e-10	0.722	0.272	0.051	0.041
P00519	Tyrosine-protein kinase ABL1	ABL1	Q12888-T492	Q12888	TP53B	492	T	LTVECSKTSEIEPKN	FALSE	FALSE	0.5099307080354059	FALSE	Y	S/T	2.40365e-10	0.722	0.272	0.051	0.041
P00519	Tyrosine-protein kinase ABL1	ABL1	Q12888-T509	Q12888	TP53B	509	T	EDLGLSLTGDSCKLM	FALSE	FALSE	0.5125021366068345	FALSE	Y	S/T	1.80943e-10	0.722	0.272	0.051	0.041
P00519	Tyrosine-protein kinase ABL1	ABL1	Q12888-T519	Q12888	TP53B	519	T	SCKLMLSTSEYSQSP	FALSE	FALSE	0.5125021366068345	FALSE	Y	S/T	1.82059e-10	0.722	0.272	0.051	0.041
P00519	Tyrosine-protein kinase ABL1	ABL1	Q12888-T543	Q12888	TP53B	543	T	IDEDGENTQIEDTEP	FALSE	FALSE	0.5163021366068344	FALSE	Y	S/T	1.28222e-10	0.722	0.272	0.051	0.041
P00519	Tyrosine-protein kinase ABL1	ABL1	Q12888-T548	Q12888	TP53B	548	T	ENTQIEDTEPMSPVL	FALSE	FALSE	0.5099307080354059	FALSE	Y	S/T	3.10065e-10	0.722	0.272	0.051	0.041
P00519	Tyrosine-protein kinase ABL1	ABL1	Q12888-T586	Q12888	TP53B	586	T	LSQNDDKTKGDDTDT	FALSE	FALSE	0.5099307080354059	FALSE	Y	S/T	2.92571e-10	0.722	0.272	0.051	0.041
P00519	Tyrosine-protein kinase ABL1	ABL1	Q12888-T591	Q12888	TP53B	591	T	DKTKGDDTDTRDDIS	FALSE	FALSE	0.5105021366068344	FALSE	Y	S/T	1.95682e-10	0.722	0.272	0.051	0.041
P00519	Tyrosine-protein kinase ABL1	ABL1	Q12888-T593	Q12888	TP53B	593	T	TKGDDTDTRDDISIL	FALSE	FALSE	0.5163021366068344	FALSE	Y	S/T	7.22358e-11	0.722	0.272	0.051	0.041
P00519	Tyrosine-protein kinase ABL1	ABL1	Q12888-T670	Q12888	TP53B	670	T	EVEEIPETPCESQGE	FALSE	FALSE	0.5146910254957233	FALSE	Y	S/T	1.67641e-11	0.722	0.272	0.051	0.041
P00519	Tyrosine-protein kinase ABL1	ABL1	Q12888-T694	Q12888	TP53B	694	T	VPLHLSLTETQSQGL	FALSE	FALSE	0.5163021366068344	FALSE	Y	S/T	8.9486e-11	0.722	0.272	0.051	0.041
P00519	Tyrosine-protein kinase ABL1	ABL1	Q12888-T696	Q12888	TP53B	696	T	LHLSLTETQSQGLCL	FALSE	FALSE	0.5163021366068344	FALSE	Y	S/T	7.96431e-11	0.722	0.272	0.051	0.041
P00519	Tyrosine-protein kinase ABL1	ABL1	Q12888-T750	Q12888	TP53B	750	T	QEAWEEATSEDSSVV	FALSE	FALSE	0.5125021366068345	FALSE	Y	S/T	1.46927e-10	0.722	0.272	0.051	0.041
P00519	Tyrosine-protein kinase ABL1	ABL1	Q12888-T804	Q12888	TP53B	804	T	CAENRLDTKEEKSVE	FALSE	FALSE	0.5163021366068344	FALSE	Y	S/T	1.08483e-10	0.722	0.272	0.051	0.041
P00519	Tyrosine-protein kinase ABL1	ABL1	Q12888-T820	Q12888	TP53B	820	T	EGDLKSGTAETEPVE	FALSE	FALSE	0.5105021366068344	FALSE	Y	S/T	2.29708e-10	0.722	0.272	0.051	0.041
P00519	Tyrosine-protein kinase ABL1	ABL1	Q12888-T823	Q12888	TP53B	823	T	LKSGTAETEPVEQDS	FALSE	FALSE	0.5125021366068345	FALSE	Y	S/T	1.77934e-10	0.722	0.272	0.051	0.041
P00519	Tyrosine-protein kinase ABL1	ABL1	Q12888-T855	Q12888	TP53B	855	T	QELQQPQTQEKTSNS	FALSE	FALSE	0.5125021366068345	FALSE	Y	S/T	1.54667e-10	0.722	0.272	0.051	0.041
P00519	Tyrosine-protein kinase ABL1	ABL1	Q12888-T859	Q12888	TP53B	859	T	QPQTQEKTSNSLTED	FALSE	FALSE	0.5099307080354059	FALSE	Y	S/T	2.63496e-10	0.722	0.272	0.051	0.041
P00519	Tyrosine-protein kinase ABL1	ABL1	Q12888-T902	Q12888	TP53B	902	T	FCESSSETPFHFTLP	FALSE	FALSE	0.5158021366068344	FALSE	Y	S/T	4.8099e-11	0.722	0.272	0.051	0.041
P00519	Tyrosine-protein kinase ABL1	ABL1	Q12888-T919	Q12888	TP53B	919	T	GDIIPPLTGATPPLI	FALSE	FALSE	0.5105021366068344	FALSE	Y	S/T	2.06564e-10	0.722	0.272	0.051	0.041
P00519	Tyrosine-protein kinase ABL1	ABL1	Q12888-T922	Q12888	TP53B	922	T	IPPLTGATPPLIGHL	FALSE	FALSE	0.5138021366068345	FALSE	Y	S/T	3.39906e-11	0.722	0.272	0.051	0.041
P00519	Tyrosine-protein kinase ABL1	ABL1	Q12888-T938	Q12888	TP53B	938	T	LEPKRHSTPIGISNY	FALSE	FALSE	0.5135910254957233	FALSE	Y	S/T	1.1876e-11	0.722	0.272	0.051	0.041
P00519	Tyrosine-protein kinase ABL1	ABL1	Q12888-T952	Q12888	TP53B	952	T	YPESTIATSDVMSES	FALSE	FALSE	0.5125021366068345	FALSE	Y	S/T	1.68423e-10	0.722	0.272	0.051	0.041
P00519	Tyrosine-protein kinase ABL1	ABL1	Q12888-T996	Q12888	TP53B	996	T	MKLVSPETEASEESL	FALSE	FALSE	0.5105021366068344	FALSE	Y	S/T	2.0729e-10	0.722	0.272	0.051	0.041
P00519	Tyrosine-protein kinase ABL1	ABL1	Q12888-T1012	Q12888	TP53B	1012	T	FNLEKPATGERKNGS	FALSE	FALSE	0.5125021366068345	FALSE	Y	S/T	1.74729e-10	0.722	0.272	0.051	0.041
P00519	Tyrosine-protein kinase ABL1	ABL1	Q12888-T1020	Q12888	TP53B	1020	T	GERKNGSTAVAESVA	FALSE	FALSE	0.5105021366068344	FALSE	Y	S/T	1.91633e-10	0.722	0.272	0.051	0.041
P00519	Tyrosine-protein kinase ABL1	ABL1	Q12888-T1032	Q12888	TP53B	1032	T	SVASPQKTMSVLSCI	FALSE	FALSE	0.5125021366068345	FALSE	Y	S/T	1.85895e-10	0.722	0.272	0.051	0.041
P00519	Tyrosine-protein kinase ABL1	ABL1	Q12888-T1055	Q12888	TP53B	1055	T	ARSEDPPTTPIRGNL	FALSE	FALSE	0.5163021366068344	FALSE	Y	S/T	1.28265e-10	0.722	0.272	0.051	0.041
P00519	Tyrosine-protein kinase ABL1	ABL1	Q12888-T1056	Q12888	TP53B	1056	T	RSEDPPTTPIRGNLL	FALSE	FALSE	0.5138021366068345	FALSE	Y	S/T	3.15167e-11	0.722	0.272	0.051	0.041
P00519	Tyrosine-protein kinase ABL1	ABL1	Q12888-T1122	Q12888	TP53B	1122	T	PQGEAMVTDVLEDQK	FALSE	FALSE	0.5099307080354059	FALSE	Y	S/T	3.4047e-10	0.722	0.272	0.051	0.041
P00519	Tyrosine-protein kinase ABL1	ABL1	Q12888-T1156	Q12888	TP53B	1156	T	QNNIGIQTMECSLRV	FALSE	FALSE	0.5099307080354059	FALSE	Y	S/T	2.33713e-10	0.722	0.272	0.051	0.041
P00519	Tyrosine-protein kinase ABL1	ABL1	Q12888-T1166	Q12888	TP53B	1166	T	CSLRVPETVSAATQT	FALSE	FALSE	0.5125021366068345	FALSE	Y	S/T	1.5058e-10	0.722	0.272	0.051	0.041
P00519	Tyrosine-protein kinase ABL1	ABL1	Q12888-T1171	Q12888	TP53B	1171	T	PETVSAATQTIKNVC	FALSE	FALSE	0.5125021366068345	FALSE	Y	S/T	1.40296e-10	0.722	0.272	0.051	0.041
P00519	Tyrosine-protein kinase ABL1	ABL1	Q12888-T1182	Q12888	TP53B	1182	T	KNVCEQGTSTVDQNF	FALSE	FALSE	0.5105021366068344	FALSE	Y	S/T	2.21983e-10	0.722	0.272	0.051	0.041
P00519	Tyrosine-protein kinase ABL1	ABL1	Q12888-T1184	Q12888	TP53B	1184	T	VCEQGTSTVDQNFGK	FALSE	FALSE	0.5158021366068344	FALSE	Y	S/T	5.08198e-11	0.722	0.272	0.051	0.041
P00519	Tyrosine-protein kinase ABL1	ABL1	Q12888-T1198	Q12888	TP53B	1198	T	KQDATVQTERGSGEK	FALSE	FALSE	0.5125021366068345	FALSE	Y	S/T	1.49604e-10	0.722	0.272	0.051	0.041
P00519	Tyrosine-protein kinase ABL1	ABL1	Q12888-T1214	Q12888	TP53B	1214	T	VSAPGDDTESLHSQG	FALSE	FALSE	0.5099307080354059	FALSE	Y	S/T	3.18231e-10	0.722	0.272	0.051	0.041
P00519	Tyrosine-protein kinase ABL1	ABL1	Q12888-T1263	Q12888	TP53B	1263	T	DVYYVDGTEVERKVT	FALSE	FALSE	0.5125021366068345	FALSE	Y	S/T	1.45715e-10	0.722	0.272	0.051	0.041
P00519	Tyrosine-protein kinase ABL1	ABL1	Q12888-T1285	Q12888	TP53B	1285	T	VECQECETEVSPSQT	FALSE	FALSE	0.5099307080354059	FALSE	Y	S/T	3.34308e-10	0.722	0.272	0.051	0.041
P00519	Tyrosine-protein kinase ABL1	ABL1	Q12888-T1292	Q12888	TP53B	1292	T	TEVSPSQTGGSSGDL	FALSE	FALSE	0.5125021366068345	FALSE	Y	S/T	1.44117e-10	0.722	0.272	0.051	0.041
P00519	Tyrosine-protein kinase ABL1	ABL1	Q12888-T1315	Q12888	TP53B	1315	T	KASSLHRTSSGTSLS	FALSE	FALSE	0.5163021366068344	FALSE	Y	S/T	1.32052e-10	0.722	0.272	0.051	0.041
P00519	Tyrosine-protein kinase ABL1	ABL1	Q12888-T1319	Q12888	TP53B	1319	T	LHRTSSGTSLSAMHS	FALSE	FALSE	0.5125021366068345	FALSE	Y	S/T	1.5852e-10	0.722	0.272	0.051	0.041
P00519	Tyrosine-protein kinase ABL1	ABL1	Q12888-T1341	Q12888	TP53B	1341	T	AGPLRGKTSGTEPAD	FALSE	FALSE	0.5105021366068344	FALSE	Y	S/T	2.29443e-10	0.722	0.272	0.051	0.041
P00519	Tyrosine-protein kinase ABL1	ABL1	Q12888-T1344	Q12888	TP53B	1344	T	LRGKTSGTEPADFAL	FALSE	FALSE	0.5105021366068344	FALSE	Y	S/T	2.00193e-10	0.722	0.272	0.051	0.041
P00519	Tyrosine-protein kinase ABL1	ABL1	Q12888-T1370	Q12888	TP53B	1370	T	PRKGVSQTGTPVCEE	FALSE	FALSE	0.5099307080354059	FALSE	Y	S/T	2.63787e-10	0.722	0.272	0.051	0.041
P00519	Tyrosine-protein kinase ABL1	ABL1	Q12888-T1372	Q12888	TP53B	1372	T	KGVSQTGTPVCEEDG	FALSE	FALSE	0.5146910254957233	FALSE	Y	S/T	2.38356e-11	0.722	0.272	0.051	0.041
P00519	Tyrosine-protein kinase ABL1	ABL1	Q12888-T1394	Q12888	TP53B	1394	T	QGGKAPVTPRGRGRR	FALSE	FALSE	0.5138021366068345	FALSE	Y	S/T	3.27867e-11	0.722	0.272	0.051	0.041
P00519	Tyrosine-protein kinase ABL1	ABL1	Q12888-T1450	Q12888	TP53B	1450	T	VPDSTRRTDVGAGAL	FALSE	FALSE	0.5125021366068345	FALSE	Y	S/T	1.47732e-10	0.722	0.272	0.051	0.041
P00519	Tyrosine-protein kinase ABL1	ABL1	Q12888-T1609	Q12888	TP53B	1609	T	LGPYEAVTPLTKAAD	FALSE	FALSE	0.5178021366068344	FALSE	Y	S/T	5.20212e-11	0.722	0.272	0.051	0.041
P00519	Tyrosine-protein kinase ABL1	ABL1	Q12888-T1612	Q12888	TP53B	1612	T	YEAVTPLTKAADISL	FALSE	FALSE	0.5099307080354059	FALSE	Y	S/T	3.64265e-10	0.722	0.272	0.051	0.041
P00519	Tyrosine-protein kinase ABL1	ABL1	Q12888-T1638	Q12888	TP53B	1638	T	SNVSSPATPTASSSS	FALSE	FALSE	0.5146910254957233	FALSE	Y	S/T	2.32848e-11	0.722	0.272	0.051	0.041
P00519	Tyrosine-protein kinase ABL1	ABL1	Q12888-T1640	Q12888	TP53B	1640	T	VSSPATPTASSSSST	FALSE	FALSE	0.5125021366068345	FALSE	Y	S/T	1.69772e-10	0.722	0.272	0.051	0.041
P00519	Tyrosine-protein kinase ABL1	ABL1	Q12888-T1647	Q12888	TP53B	1647	T	TASSSSSTTPTRKIT	FALSE	FALSE	0.5163021366068344	FALSE	Y	S/T	7.95867e-11	0.722	0.272	0.051	0.041
P00519	Tyrosine-protein kinase ABL1	ABL1	Q12888-T1648	Q12888	TP53B	1648	T	ASSSSSTTPTRKITE	FALSE	FALSE	0.5146910254957233	FALSE	Y	S/T	2.23246e-11	0.722	0.272	0.051	0.041
P00519	Tyrosine-protein kinase ABL1	ABL1	Q12888-T1650	Q12888	TP53B	1650	T	SSSSTTPTRKITESP	FALSE	FALSE	0.5163021366068344	FALSE	Y	S/T	1.19359e-10	0.722	0.272	0.051	0.041
P00519	Tyrosine-protein kinase ABL1	ABL1	Q12888-T1654	Q12888	TP53B	1654	T	TTPTRKITESPRASM	FALSE	FALSE	0.5099307080354059	FALSE	Y	S/T	4.28563e-10	0.722	0.272	0.051	0.041
P00519	Tyrosine-protein kinase ABL1	ABL1	Q12888-T1672	Q12888	TP53B	1672	T	SGKRKLITSEEERSP	FALSE	FALSE	0.5163021366068344	FALSE	Y	S/T	1.08068e-10	0.722	0.272	0.051	0.041
P00519	Tyrosine-protein kinase ABL1	ABL1	Q12888-T1688	Q12888	TP53B	1688	T	KRGRKSATVKPGAVG	FALSE	FALSE	0.5125021366068345	FALSE	Y	S/T	1.61824e-10	0.722	0.272	0.051	0.041
P00519	Tyrosine-protein kinase ABL1	ABL1	Q12888-T1709	Q12888	TP53B	1709	T	PCESGDNTGEPSALE	FALSE	FALSE	0.5099307080354059	FALSE	Y	S/T	3.45657e-10	0.722	0.272	0.051	0.041
P00519	Tyrosine-protein kinase ABL1	ABL1	Q12888-T1756	Q12888	TP53B	1756	T	SKLPDGPTGSSEEEE	FALSE	FALSE	0.5125021366068345	FALSE	Y	S/T	1.4376e-10	0.722	0.272	0.051	0.041
P00519	Tyrosine-protein kinase ABL1	ABL1	Q12891-Y216	Q12891	HYAL2	216	Y	PDCYNHDYVQNWESY	FALSE	FALSE	0.784492965345327	FALSE	Y	Y	0.999357	0.585	0.388	0.059	0.041
P00519	Tyrosine-protein kinase ABL1	ABL1	Q12891-Y291	Q12891	HYAL2	291	Y	ANHALPVYVFTRPTY	FALSE	FALSE	0.7646263554437276	FALSE	Y	Y	0.999718	0.585	0.388	0.059	0.041
P00519	Tyrosine-protein kinase ABL1	ABL1	Q12891-Y298	Q12891	HYAL2	298	Y	YVFTRPTYSRRLTGL	FALSE	FALSE	0.7639794020387096	FALSE	Y	Y	0.999671	0.585	0.388	0.059	0.041
P00519	Tyrosine-protein kinase ABL1	ABL1	Q12913-Y1071	Q12913	PTPRJ	1071	Y	ENRGKNRYNNVLPYD	FALSE	FALSE	0.6075991031856428	FALSE	Y	Y	0.999543	0.364	0.475	0.0515	0.1005
P00519	Tyrosine-protein kinase ABL1	ABL1	Q12913-Y1077	Q12913	PTPRJ	1077	Y	RYNNVLPYDISRVKL	FALSE	FALSE	0.613763555984306	FALSE	Y	Y	0.999659	0.364	0.475	0.0515	0.1005
P00519	Tyrosine-protein kinase ABL1	ABL1	Q12913-Y1094	Q12913	PTPRJ	1094	Y	QTHSTDDYINANYMP	FALSE	FALSE	0.615563555984306	FALSE	Y	Y	0.999669	0.364	0.475	0.0515	0.1005
P00519	Tyrosine-protein kinase ABL1	ABL1	Q12913-Y1099	Q12913	PTPRJ	1099	Y	DDYINANYMPGYHSK	FALSE	FALSE	0.613763555984306	FALSE	Y	Y	0.999659	0.364	0.475	0.0515	0.1005
P00519	Tyrosine-protein kinase ABL1	ABL1	Q12913-Y1103	Q12913	PTPRJ	1103	Y	NANYMPGYHSKKDFI	FALSE	FALSE	0.6295829217110688	FALSE	Y	Y	0.999798	0.364	0.475	0.0515	0.1005
P00519	Tyrosine-protein kinase ABL1	ABL1	Q12913-Y1133	Q12913	PTPRJ	1133	Y	MVWEKNVYAIIMLTK	FALSE	FALSE	0.6545056887884566	FALSE	Y	Y	0.999893	0.364	0.475	0.0515	0.1005
P00519	Tyrosine-protein kinase ABL1	ABL1	Q12913-Y1225	Q12913	PTPRJ	1225	Y	FRYLVRDYMKQSPPE	FALSE	FALSE	0.6071725006215403	FALSE	Y	Y	0.999327	0.364	0.475	0.0515	0.1005
P00519	Tyrosine-protein kinase ABL1	ABL1	Q12913-Y1311	Q12913	PTPRJ	1311	Y	DSKVDLIYQNTTAMT	FALSE	FALSE	0.613763555984306	FALSE	Y	Y	0.999661	0.364	0.475	0.0515	0.1005
P00519	Tyrosine-protein kinase ABL1	ABL1	Q12913-Y1320	Q12913	PTPRJ	1320	Y	NTTAMTIYENLAPVT	FALSE	FALSE	0.6312495883777356	FALSE	Y	Y	0.999795	0.364	0.475	0.0515	0.1005
P00519	Tyrosine-protein kinase ABL1	ABL1	Q12923-S89	Q12923	PTN13	89	S	PEVLQNQSLTSLSDV	FALSE	FALSE	0.6477692033884378	FALSE	Y	S/T	5.18562e-12	0.773	0.252	0.0515	0.1005
P00519	Tyrosine-protein kinase ABL1	ABL1	Q12923-S103	Q12923	PTN13	103	S	VEKIHIYSLGMTLYW	FALSE	FALSE	0.6367707906900251	FALSE	Y	S/T	1.7848e-11	0.773	0.252	0.0515	0.1005
P00519	Tyrosine-protein kinase ABL1	ABL1	Q12923-S130	Q12923	PTN13	130	S	KLGDHLNSILLGMCE	FALSE	FALSE	0.6388692033884377	FALSE	Y	S/T	1.28357e-11	0.773	0.252	0.0515	0.1005
P00519	Tyrosine-protein kinase ABL1	ABL1	Q12923-S214	Q12923	PTN13	214	S	KGLPTGRSSTSDVLD	FALSE	FALSE	0.6388692033884377	FALSE	Y	S/T	1.18239e-11	0.773	0.252	0.0515	0.1005
P00519	Tyrosine-protein kinase ABL1	ABL1	Q12923-S215	Q12923	PTN13	215	S	GLPTGRSSTSDVLDI	FALSE	FALSE	0.6548803144995489	FALSE	Y	S/T	3.06294e-12	0.773	0.252	0.0515	0.1005
P00519	Tyrosine-protein kinase ABL1	ABL1	Q12923-S217	Q12923	PTN13	217	S	PTGRSSTSDVLDIQK	FALSE	FALSE	0.6367707906900251	FALSE	Y	S/T	1.80417e-11	0.773	0.252	0.0515	0.1005
P00519	Tyrosine-protein kinase ABL1	ABL1	Q12923-S240	Q12923	PTN13	240	S	LNKGLSKSMGFLSIK	FALSE	FALSE	0.638170790690025	FALSE	Y	S/T	1.50655e-11	0.773	0.252	0.0515	0.1005
P00519	Tyrosine-protein kinase ABL1	ABL1	Q12923-S273	Q12923	PTN13	273	S	EDSENTFSPYQFKTS	FALSE	FALSE	0.6673466432245871	FALSE	Y	S/T	8.95624e-13	0.773	0.252	0.0515	0.1005
P00519	Tyrosine-protein kinase ABL1	ABL1	Q12923-S294	Q12923	PTN13	294	S	IPGIDVLSKKKIWAS	FALSE	FALSE	0.6290565049757393	FALSE	Y	S/T	2.48977e-11	0.773	0.252	0.0515	0.1005
P00519	Tyrosine-protein kinase ABL1	ABL1	Q12923-S301	Q12923	PTN13	301	S	SKKKIWASSMDLLCT	FALSE	FALSE	0.6457692033884377	FALSE	Y	S/T	5.69216e-12	0.773	0.252	0.0515	0.1005
P00519	Tyrosine-protein kinase ABL1	ABL1	Q12923-S345	Q12923	PTN13	345	S	RKKEARYSDGSIALD	FALSE	FALSE	0.638170790690025	FALSE	Y	S/T	1.64239e-11	0.773	0.252	0.0515	0.1005
P00519	Tyrosine-protein kinase ABL1	ABL1	Q12923-S348	Q12923	PTN13	348	S	EARYSDGSIALDIFG	FALSE	FALSE	0.6388692033884377	FALSE	Y	S/T	1.08803e-11	0.773	0.252	0.0515	0.1005
P00519	Tyrosine-protein kinase ABL1	ABL1	Q12923-S442	Q12923	PTN13	442	S	EASKRFESSSGLPGV	FALSE	FALSE	0.6428692033884377	FALSE	Y	S/T	7.89884e-12	0.773	0.252	0.0515	0.1005
P00519	Tyrosine-protein kinase ABL1	ABL1	Q12923-S499	Q12923	PTN13	499	S	AKMALRQSRLSLYPG	FALSE	FALSE	0.6428692033884377	FALSE	Y	S/T	6.07971e-12	0.773	0.252	0.0515	0.1005
P00519	Tyrosine-protein kinase ABL1	ABL1	Q12923-S502	Q12923	PTN13	502	S	ALRQSRLSLYPGDTI	FALSE	FALSE	0.6408692033884377	FALSE	Y	S/T	8.4745e-12	0.773	0.252	0.0515	0.1005
P00519	Tyrosine-protein kinase ABL1	ABL1	Q12923-S512	Q12923	PTN13	512	S	PGDTIKASMLDITRD	FALSE	FALSE	0.6457692033884377	FALSE	Y	S/T	6.06239e-12	0.773	0.252	0.0515	0.1005
P00519	Tyrosine-protein kinase ABL1	ABL1	Q12923-S829	Q12923	PTN13	829	S	ETKKISFSKKKITLQ	FALSE	FALSE	0.6260565049757392	FALSE	Y	S/T	3.4345e-11	0.773	0.252	0.0515	0.1005
P00519	Tyrosine-protein kinase ABL1	ABL1	Q12923-S839	Q12923	PTN13	839	S	KITLQNTSDGIKHGF	FALSE	FALSE	0.6290565049757393	FALSE	Y	S/T	2.68147e-11	0.773	0.252	0.0515	0.1005
P00519	Tyrosine-protein kinase ABL1	ABL1	Q12923-S887	Q12923	PTN13	887	S	AQDIERASFRSLNLQ	FALSE	FALSE	0.6457692033884377	FALSE	Y	S/T	5.67769e-12	0.773	0.252	0.0515	0.1005
P00519	Tyrosine-protein kinase ABL1	ABL1	Q12923-S890	Q12923	PTN13	890	S	IERASFRSLNLQAES	FALSE	FALSE	0.6428692033884377	FALSE	Y	S/T	7.42039e-12	0.773	0.252	0.0515	0.1005
P00519	Tyrosine-protein kinase ABL1	ABL1	Q12923-S897	Q12923	PTN13	897	S	SLNLQAESVRGFNMG	FALSE	FALSE	0.6428692033884377	FALSE	Y	S/T	6.68689e-12	0.773	0.252	0.0515	0.1005
P00519	Tyrosine-protein kinase ABL1	ABL1	Q12923-S908	Q12923	PTN13	908	S	FNMGRAISTGSLASS	FALSE	FALSE	0.6457692033884377	FALSE	Y	S/T	5.71187e-12	0.773	0.252	0.0515	0.1005
P00519	Tyrosine-protein kinase ABL1	ABL1	Q12923-S911	Q12923	PTN13	911	S	GRAISTGSLASSTLN	FALSE	FALSE	0.6457692033884377	FALSE	Y	S/T	5.44821e-12	0.773	0.252	0.0515	0.1005
P00519	Tyrosine-protein kinase ABL1	ABL1	Q12923-S914	Q12923	PTN13	914	S	ISTGSLASSTLNKLA	FALSE	FALSE	0.6388692033884377	FALSE	Y	S/T	1.27094e-11	0.773	0.252	0.0515	0.1005
P00519	Tyrosine-protein kinase ABL1	ABL1	Q12923-S915	Q12923	PTN13	915	S	STGSLASSTLNKLAV	FALSE	FALSE	0.6508803144995489	FALSE	Y	S/T	3.84331e-12	0.773	0.252	0.0515	0.1005
P00519	Tyrosine-protein kinase ABL1	ABL1	Q12923-S926	Q12923	PTN13	926	S	KLAVRPLSVQAEILK	FALSE	FALSE	0.6428692033884377	FALSE	Y	S/T	6.4288e-12	0.773	0.252	0.0515	0.1005
P00519	Tyrosine-protein kinase ABL1	ABL1	Q12923-S936	Q12923	PTN13	936	S	AEILKRLSCSELSLY	FALSE	FALSE	0.6428692033884377	FALSE	Y	S/T	6.60483e-12	0.773	0.252	0.0515	0.1005
P00519	Tyrosine-protein kinase ABL1	ABL1	Q12923-S938	Q12923	PTN13	938	S	ILKRLSCSELSLYQP	FALSE	FALSE	0.6388692033884377	FALSE	Y	S/T	1.01463e-11	0.773	0.252	0.0515	0.1005
P00519	Tyrosine-protein kinase ABL1	ABL1	Q12923-S941	Q12923	PTN13	941	S	RLSCSELSLYQPLQN	FALSE	FALSE	0.6488803144995489	FALSE	Y	S/T	4.45099e-12	0.773	0.252	0.0515	0.1005
P00519	Tyrosine-protein kinase ABL1	ABL1	Q12923-S969	Q12923	PTN13	969	S	KPREMSKSYHDLSQA	FALSE	FALSE	0.6457692033884377	FALSE	Y	S/T	5.93041e-12	0.773	0.252	0.0515	0.1005
P00519	Tyrosine-protein kinase ABL1	ABL1	Q12923-S1010	Q12923	PTN13	1010	S	PSHQMSRSDAESLAG	FALSE	FALSE	0.6388692033884377	FALSE	Y	S/T	9.3777e-12	0.773	0.252	0.0515	0.1005
P00519	Tyrosine-protein kinase ABL1	ABL1	Q12923-S1014	Q12923	PTN13	1014	S	MSRSDAESLAGVTKL	FALSE	FALSE	0.6428692033884377	FALSE	Y	S/T	7.31627e-12	0.773	0.252	0.0515	0.1005
P00519	Tyrosine-protein kinase ABL1	ABL1	Q12923-S1024	Q12923	PTN13	1024	S	GVTKLNNSKSVASLN	FALSE	FALSE	0.6290565049757393	FALSE	Y	S/T	2.46698e-11	0.773	0.252	0.0515	0.1005
P00519	Tyrosine-protein kinase ABL1	ABL1	Q12923-S1026	Q12923	PTN13	1026	S	TKLNNSKSVASLNRS	FALSE	FALSE	0.6408692033884377	FALSE	Y	S/T	8.38947e-12	0.773	0.252	0.0515	0.1005
P00519	Tyrosine-protein kinase ABL1	ABL1	Q12923-S1029	Q12923	PTN13	1029	S	NNSKSVASLNRSPER	FALSE	FALSE	0.6457692033884377	FALSE	Y	S/T	5.67826e-12	0.773	0.252	0.0515	0.1005
P00519	Tyrosine-protein kinase ABL1	ABL1	Q12923-S1033	Q12923	PTN13	1033	S	SVASLNRSPERRKHE	FALSE	FALSE	0.6654536478328822	FALSE	Y	S/T	1.93924e-12	0.773	0.252	0.0515	0.1005
P00519	Tyrosine-protein kinase ABL1	ABL1	Q12923-S1041	Q12923	PTN13	1041	S	PERRKHESDSSSIED	FALSE	FALSE	0.6388692033884377	FALSE	Y	S/T	1.15269e-11	0.773	0.252	0.0515	0.1005
P00519	Tyrosine-protein kinase ABL1	ABL1	Q12923-S1082	Q12923	PTN13	1082	S	DVLHKRWSIVSSPER	FALSE	FALSE	0.6457692033884377	FALSE	Y	S/T	5.6722e-12	0.773	0.252	0.0515	0.1005
P00519	Tyrosine-protein kinase ABL1	ABL1	Q12923-S1085	Q12923	PTN13	1085	S	HKRWSIVSSPEREIT	FALSE	FALSE	0.6388692033884377	FALSE	Y	S/T	1.07405e-11	0.773	0.252	0.0515	0.1005
P00519	Tyrosine-protein kinase ABL1	ABL1	Q12923-S1086	Q12923	PTN13	1086	S	KRWSIVSSPEREITL	FALSE	FALSE	0.6641679335471679	FALSE	Y	S/T	1.29928e-12	0.773	0.252	0.0515	0.1005
P00519	Tyrosine-protein kinase ABL1	ABL1	Q12923-S1187	Q12923	PTN13	1187	S	EKISKVPSTPVHLTN	FALSE	FALSE	0.6388692033884377	FALSE	Y	S/T	1.23217e-11	0.773	0.252	0.0515	0.1005
P00519	Tyrosine-protein kinase ABL1	ABL1	Q12923-S1215	Q12923	PTN13	1215	S	DSAIDSSSKDHHWSR	FALSE	FALSE	0.6240565049757392	FALSE	Y	S/T	5.13078e-11	0.773	0.252	0.0515	0.1005
P00519	Tyrosine-protein kinase ABL1	ABL1	Q12923-S1229	Q12923	PTN13	1229	S	RGTLRHISENSFGPS	FALSE	FALSE	0.6290565049757393	FALSE	Y	S/T	2.34921e-11	0.773	0.252	0.0515	0.1005
P00519	Tyrosine-protein kinase ABL1	ABL1	Q12923-S1232	Q12923	PTN13	1232	S	LRHISENSFGPSGGL	FALSE	FALSE	0.6290565049757393	FALSE	Y	S/T	2.33376e-11	0.773	0.252	0.0515	0.1005
P00519	Tyrosine-protein kinase ABL1	ABL1	Q12923-S1316	Q12923	PTN13	1316	S	ISDVTDYSDRGDSDM	FALSE	FALSE	0.6290565049757393	FALSE	Y	S/T	2.3374e-11	0.773	0.252	0.0515	0.1005
P00519	Tyrosine-protein kinase ABL1	ABL1	Q12923-S1321	Q12923	PTN13	1321	S	DYSDRGDSDMDEATY	FALSE	FALSE	0.6388692033884377	FALSE	Y	S/T	8.94596e-12	0.773	0.252	0.0515	0.1005
P00519	Tyrosine-protein kinase ABL1	ABL1	Q12923-S1343	Q12923	PTN13	1343	S	TPKQESSSSVNTSNK	FALSE	FALSE	0.6290565049757393	FALSE	Y	S/T	2.34742e-11	0.773	0.252	0.0515	0.1005
P00519	Tyrosine-protein kinase ABL1	ABL1	Q12923-S1358	Q12923	PTN13	1358	S	MNFKTFSSSPPKPGD	FALSE	FALSE	0.6290565049757393	FALSE	Y	S/T	2.45878e-11	0.773	0.252	0.0515	0.1005
P00519	Tyrosine-protein kinase ABL1	ABL1	Q12923-S1359	Q12923	PTN13	1359	S	NFKTFSSSPPKPGDI	FALSE	FALSE	0.6586136478328822	FALSE	Y	S/T	2.41661e-12	0.773	0.252	0.0515	0.1005
P00519	Tyrosine-protein kinase ABL1	ABL1	Q12923-S1454	Q12923	PTN13	1454	S	LLLEKGQSPTSKEHV	FALSE	FALSE	0.6654536478328822	FALSE	Y	S/T	1.70203e-12	0.773	0.252	0.0515	0.1005
P00519	Tyrosine-protein kinase ABL1	ABL1	Q12923-S1514	Q12923	PTN13	1514	S	NSSGLGFSFSREDNL	FALSE	FALSE	0.6388692033884377	FALSE	Y	S/T	1.03407e-11	0.773	0.252	0.0515	0.1005
P00519	Tyrosine-protein kinase ABL1	ABL1	Q12923-S1561	Q12923	PTN13	1561	S	ILKVNGASLKGLSQQ	FALSE	FALSE	0.6428692033884377	FALSE	Y	S/T	8.15879e-12	0.773	0.252	0.0515	0.1005
P00519	Tyrosine-protein kinase ABL1	ABL1	Q12923-S1566	Q12923	PTN13	1566	S	GASLKGLSQQEVISA	FALSE	FALSE	0.6388692033884377	FALSE	Y	S/T	1.0593e-11	0.773	0.252	0.0515	0.1005
P00519	Tyrosine-protein kinase ABL1	ABL1	Q12923-S1627	Q12923	PTN13	1627	S	QPSCVEQSTSSDENE	FALSE	FALSE	0.6428692033884377	FALSE	Y	S/T	6.2888e-12	0.773	0.252	0.0515	0.1005
P00519	Tyrosine-protein kinase ABL1	ABL1	Q12923-S1629	Q12923	PTN13	1629	S	SCVEQSTSSDENEMS	FALSE	FALSE	0.6428692033884377	FALSE	Y	S/T	6.94607e-12	0.773	0.252	0.0515	0.1005
P00519	Tyrosine-protein kinase ABL1	ABL1	Q12923-S1630	Q12923	PTN13	1630	S	CVEQSTSSDENEMSD	FALSE	FALSE	0.6408692033884377	FALSE	Y	S/T	8.40681e-12	0.773	0.252	0.0515	0.1005
P00519	Tyrosine-protein kinase ABL1	ABL1	Q12923-S1824	Q12923	PTN13	1824	S	VIQDPAKSDGRLKPG	FALSE	FALSE	0.6290565049757393	FALSE	Y	S/T	2.79218e-11	0.773	0.252	0.0515	0.1005
P00519	Tyrosine-protein kinase ABL1	ABL1	Q12923-S1972	Q12923	PTN13	1972	S	NDLPVVPSSKRSAVS	FALSE	FALSE	0.638170790690025	FALSE	Y	S/T	1.52459e-11	0.773	0.252	0.0515	0.1005
P00519	Tyrosine-protein kinase ABL1	ABL1	Q12923-S1973	Q12923	PTN13	1973	S	DLPVVPSSKRSAVSA	FALSE	FALSE	0.6367707906900251	FALSE	Y	S/T	1.94526e-11	0.773	0.252	0.0515	0.1005
P00519	Tyrosine-protein kinase ABL1	ABL1	Q12923-S2032	Q12923	PTN13	2032	S	STYQIKGSPNLTLPK	FALSE	FALSE	0.6548803144995489	FALSE	Y	S/T	3.47353e-12	0.773	0.252	0.0515	0.1005
P00519	Tyrosine-protein kinase ABL1	ABL1	Q12923-S2107	Q12923	PTN13	2107	S	EDTDCDGSPLPEYFT	FALSE	FALSE	0.6586136478328822	FALSE	Y	S/T	2.50508e-12	0.773	0.252	0.0515	0.1005
P00519	Tyrosine-protein kinase ABL1	ABL1	Q12923-S2171	Q12923	PTN13	2171	S	EDSDKDHSFLTNDEL	FALSE	FALSE	0.6388692033884377	FALSE	Y	S/T	1.06265e-11	0.773	0.252	0.0515	0.1005
P00519	Tyrosine-protein kinase ABL1	ABL1	Q12923-S2334	Q12923	PTN13	2334	S	LGKTTMVSNRLRLAL	FALSE	FALSE	0.6367707906900251	FALSE	Y	S/T	1.74644e-11	0.773	0.252	0.0515	0.1005
P00519	Tyrosine-protein kinase ABL1	ABL1	Q12923-S2383	Q12923	PTN13	2383	S	WPDHDTPSQPDDLLT	FALSE	FALSE	0.6388692033884377	FALSE	Y	S/T	1.09079e-11	0.773	0.252	0.0515	0.1005
P00519	Tyrosine-protein kinase ABL1	ABL1	Q12923-S2393	Q12923	PTN13	2393	S	DDLLTFISYMRHIHR	FALSE	FALSE	0.6367707906900251	FALSE	Y	S/T	1.9792e-11	0.773	0.252	0.0515	0.1005
P00519	Tyrosine-protein kinase ABL1	ABL1	Q12923-T211	Q12923	PTN13	211	T	LRGKGLPTGRSSTSD	FALSE	FALSE	0.6255993621185963	FALSE	Y	S/T	1.1561e-10	0.773	0.252	0.0515	0.1005
P00519	Tyrosine-protein kinase ABL1	ABL1	Q12923-T216	Q12923	PTN13	216	T	LPTGRSSTSDVLDIQ	FALSE	FALSE	0.6255993621185963	FALSE	Y	S/T	1.16837e-10	0.773	0.252	0.0515	0.1005
P00519	Tyrosine-protein kinase ABL1	ABL1	Q12923-T335	Q12923	PTN13	335	T	AVTVRTSTTPRKKEA	FALSE	FALSE	0.6240565049757392	FALSE	Y	S/T	4.94596e-11	0.773	0.252	0.0515	0.1005
P00519	Tyrosine-protein kinase ABL1	ABL1	Q12923-T508	Q12923	PTN13	508	T	LSLYPGDTIKASMLD	FALSE	FALSE	0.6235993621185963	FALSE	Y	S/T	1.39813e-10	0.773	0.252	0.0515	0.1005
P00519	Tyrosine-protein kinase ABL1	ABL1	Q12923-T528	Q12923	PTN13	528	T	LREIALETAMTQRKL	FALSE	FALSE	0.6186939247663503	FALSE	Y	S/T	2.54711e-10	0.773	0.252	0.0515	0.1005
P00519	Tyrosine-protein kinase ABL1	ABL1	Q12923-T838	Q12923	PTN13	838	T	KKITLQNTSDGIKHG	FALSE	FALSE	0.6186939247663503	FALSE	Y	S/T	2.62393e-10	0.773	0.252	0.0515	0.1005
P00519	Tyrosine-protein kinase ABL1	ABL1	Q12923-T909	Q12923	PTN13	909	T	NMGRAISTGSLASST	FALSE	FALSE	0.6186939247663503	FALSE	Y	S/T	2.18166e-10	0.773	0.252	0.0515	0.1005
P00519	Tyrosine-protein kinase ABL1	ABL1	Q12923-T916	Q12923	PTN13	916	T	TGSLASSTLNKLAVR	FALSE	FALSE	0.6255993621185963	FALSE	Y	S/T	8.79229e-11	0.773	0.252	0.0515	0.1005
P00519	Tyrosine-protein kinase ABL1	ABL1	Q12923-T1188	Q12923	PTN13	1188	T	KISKVPSTPVHLTNE	FALSE	FALSE	0.6240565049757392	FALSE	Y	S/T	3.94886e-11	0.773	0.252	0.0515	0.1005
P00519	Tyrosine-protein kinase ABL1	ABL1	Q12923-T1355	Q12923	PTN13	1355	T	SNKMNFKTFSSSPPK	FALSE	FALSE	0.6198215843408185	FALSE	Y	S/T	1.90391e-10	0.773	0.252	0.0515	0.1005
P00519	Tyrosine-protein kinase ABL1	ABL1	Q12923-T1464	Q12923	PTN13	1464	T	SKEHVPVTPQCTLSD	FALSE	FALSE	0.6250565049757392	FALSE	Y	S/T	6.45745e-11	0.773	0.252	0.0515	0.1005
P00519	Tyrosine-protein kinase ABL1	ABL1	Q12923-T1577	Q12923	PTN13	1577	T	VISALRGTAPEVFLL	FALSE	FALSE	0.6255993621185963	FALSE	Y	S/T	1.2436e-10	0.773	0.252	0.0515	0.1005
P00519	Tyrosine-protein kinase ABL1	ABL1	Q12923-T1602	Q12923	PTN13	1602	T	EIDTALLTPLQSPAQ	FALSE	FALSE	0.6388692033884377	FALSE	Y	S/T	1.19086e-11	0.773	0.252	0.0515	0.1005
P00519	Tyrosine-protein kinase ABL1	ABL1	Q12923-T1628	Q12923	PTN13	1628	T	PSCVEQSTSSDENEM	FALSE	FALSE	0.6255993621185963	FALSE	Y	S/T	1.2245e-10	0.773	0.252	0.0515	0.1005
P00519	Tyrosine-protein kinase ABL1	ABL1	Q12923-T2330	Q12923	PTN13	2330	T	WPNILGKTTMVSNRL	FALSE	FALSE	0.6235993621185963	FALSE	Y	S/T	1.78579e-10	0.773	0.252	0.0515	0.1005
P00519	Tyrosine-protein kinase ABL1	ABL1	Q12923-T2331	Q12923	PTN13	2331	T	PNILGKTTMVSNRLR	FALSE	FALSE	0.6186939247663503	FALSE	Y	S/T	3.19027e-10	0.773	0.252	0.0515	0.1005
P00519	Tyrosine-protein kinase ABL1	ABL1	Q12923-Y254	Q12923	PTN13	254	Y	KDTQDENYFKDILSD	FALSE	FALSE	0.5067084523956843	FALSE	Y	Y	0.998948	0.773	0.252	0.0515	0.1005
P00519	Tyrosine-protein kinase ABL1	ABL1	Q12923-Y344	Q12923	PTN13	344	Y	PRKKEARYSDGSIAL	FALSE	FALSE	0.5001430677802996	FALSE	Y	Y	0.999602	0.773	0.252	0.0515	0.1005
P00519	Tyrosine-protein kinase ABL1	ABL1	Q12923-Y363	Q12923	PTN13	363	Y	PQKMDPIYHTRELPT	FALSE	FALSE	0.5105368876346081	FALSE	Y	Y	0.999795	0.773	0.252	0.0515	0.1005
P00519	Tyrosine-protein kinase ABL1	ABL1	Q12923-Y404	Q12923	PTN13	404	Y	VEEPVRRYKTYHGDV	FALSE	FALSE	0.5196021833322199	FALSE	Y	Y	0.999834	0.773	0.252	0.0515	0.1005
P00519	Tyrosine-protein kinase ABL1	ABL1	Q12923-Y504	Q12923	PTN13	504	Y	RQSRLSLYPGDTIKA	FALSE	FALSE	0.5563911785379935	FALSE	Y	Y	0.993375	0.773	0.252	0.0515	0.1005
P00519	Tyrosine-protein kinase ABL1	ABL1	Q12923-Y1102	Q12923	PTN13	1102	Y	NLKKDAKYGLGFQII	FALSE	FALSE	0.5061368876346081	FALSE	Y	Y	0.999773	0.773	0.252	0.0515	0.1005
P00519	Tyrosine-protein kinase ABL1	ABL1	Q12923-Y1328	Q12923	PTN13	1328	Y	SDMDEATYSSSQDHQ	FALSE	FALSE	0.5105368876346081	FALSE	Y	Y	0.99979	0.773	0.252	0.0515	0.1005
P00519	Tyrosine-protein kinase ABL1	ABL1	Q12923-Y2243	Q12923	PTN13	2243	Y	ENRRKNRYKNILPYD	FALSE	FALSE	0.5365057285858617	FALSE	Y	Y	0.99989	0.773	0.252	0.0515	0.1005
P00519	Tyrosine-protein kinase ABL1	ABL1	Q12929-S25	Q12929	EPS8	25	S	QMNGYGSSPTFSQTD	FALSE	FALSE	0.5209932770688924	FALSE	Y	S/T	6.60048e-12	0.469	0.306	0.041	0.1975
P00519	Tyrosine-protein kinase ABL1	ABL1	Q12929-S55	Q12929	EPS8	55	S	RKNYARDSVSSVSDI	FALSE	FALSE	0.5225046642324533	FALSE	Y	S/T	1.84032e-11	0.469	0.306	0.041	0.1975
P00519	Tyrosine-protein kinase ABL1	ABL1	Q12929-S57	Q12929	EPS8	57	S	NYARDSVSSVSDISQ	FALSE	FALSE	0.5230046642324535	FALSE	Y	S/T	4.64329e-11	0.469	0.306	0.041	0.1975
P00519	Tyrosine-protein kinase ABL1	ABL1	Q12929-S58	Q12929	EPS8	58	S	YARDSVSSVSDISQY	FALSE	FALSE	0.5231713308991202	FALSE	Y	S/T	8.14989e-12	0.469	0.306	0.041	0.1975
P00519	Tyrosine-protein kinase ABL1	ABL1	Q12929-S63	Q12929	EPS8	63	S	VSSVSDISQYRVEHL	FALSE	FALSE	0.5230046642324535	FALSE	Y	S/T	4.862e-11	0.469	0.306	0.041	0.1975
P00519	Tyrosine-protein kinase ABL1	ABL1	Q12929-S203	Q12929	EPS8	203	S	PDALRMISNADPSIP	FALSE	FALSE	0.5231713308991202	FALSE	Y	S/T	9.79222e-12	0.469	0.306	0.041	0.1975
P00519	Tyrosine-protein kinase ABL1	ABL1	Q12929-S231	Q12929	EPS8	231	S	VTQVDVRSRVAAWSA	FALSE	FALSE	0.5230046642324535	FALSE	Y	S/T	3.27465e-11	0.469	0.306	0.041	0.1975
P00519	Tyrosine-protein kinase ABL1	ABL1	Q12929-S295	Q12929	EPS8	295	S	QKAAEAFSELSKRKK	FALSE	FALSE	0.5230046642324535	FALSE	Y	S/T	4.379e-11	0.469	0.306	0.041	0.1975
P00519	Tyrosine-protein kinase ABL1	ABL1	Q12929-S298	Q12929	EPS8	298	S	AEAFSELSKRKKNKK	FALSE	FALSE	0.5278522832800725	FALSE	Y	S/T	8.52063e-11	0.469	0.306	0.041	0.1975
P00519	Tyrosine-protein kinase ABL1	ABL1	Q12929-S476	Q12929	EPS8	476	S	KQEIKRLSTEHSSVS	FALSE	FALSE	0.5225046642324533	FALSE	Y	S/T	1.85221e-11	0.469	0.306	0.041	0.1975
P00519	Tyrosine-protein kinase ABL1	ABL1	Q12929-S480	Q12929	EPS8	480	S	KRLSTEHSSVSEYHP	FALSE	FALSE	0.5230046642324535	FALSE	Y	S/T	4.91144e-11	0.469	0.306	0.041	0.1975
P00519	Tyrosine-protein kinase ABL1	ABL1	Q12929-S481	Q12929	EPS8	481	S	RLSTEHSSVSEYHPA	FALSE	FALSE	0.5231713308991202	FALSE	Y	S/T	1.01383e-11	0.469	0.306	0.041	0.1975
P00519	Tyrosine-protein kinase ABL1	ABL1	Q12929-S483	Q12929	EPS8	483	S	STEHSSVSEYHPADG	FALSE	FALSE	0.5278522832800725	FALSE	Y	S/T	8.10777e-11	0.469	0.306	0.041	0.1975
P00519	Tyrosine-protein kinase ABL1	ABL1	Q12929-S494	Q12929	EPS8	494	S	PADGYAFSSNIYTRG	FALSE	FALSE	0.5230046642324535	FALSE	Y	S/T	6.53001e-11	0.469	0.306	0.041	0.1975
P00519	Tyrosine-protein kinase ABL1	ABL1	Q12929-S495	Q12929	EPS8	495	S	ADGYAFSSNIYTRGS	FALSE	FALSE	0.5230046642324535	FALSE	Y	S/T	2.3708e-11	0.469	0.306	0.041	0.1975
P00519	Tyrosine-protein kinase ABL1	ABL1	Q12929-S502	Q12929	EPS8	502	S	SNIYTRGSHLDQGEA	FALSE	FALSE	0.5225046642324533	FALSE	Y	S/T	1.67941e-11	0.469	0.306	0.041	0.1975
P00519	Tyrosine-protein kinase ABL1	ABL1	Q12929-S517	Q12929	EPS8	517	S	AVAFKPTSNRHIDRN	FALSE	FALSE	0.5230046642324535	FALSE	Y	S/T	2.22425e-11	0.469	0.306	0.041	0.1975
P00519	Tyrosine-protein kinase ABL1	ABL1	Q12929-S548	Q12929	EPS8	548	S	DFVARNNSELSVLKD	FALSE	FALSE	0.5230046642324535	FALSE	Y	S/T	5.21547e-11	0.469	0.306	0.041	0.1975
P00519	Tyrosine-protein kinase ABL1	ABL1	Q12929-S574	Q12929	EPS8	574	S	WWKVRNASGDSGFVP	FALSE	FALSE	0.5230046642324535	FALSE	Y	S/T	4.82464e-11	0.469	0.306	0.041	0.1975
P00519	Tyrosine-protein kinase ABL1	ABL1	Q12929-S577	Q12929	EPS8	577	S	VRNASGDSGFVPNNI	FALSE	FALSE	0.5230046642324535	FALSE	Y	S/T	6.10076e-11	0.469	0.306	0.041	0.1975
P00519	Tyrosine-protein kinase ABL1	ABL1	Q12929-S625	Q12929	EPS8	625	S	ADTPPAPSPPPTPAP	FALSE	FALSE	0.5211837532593686	FALSE	Y	S/T	6.83893e-12	0.469	0.306	0.041	0.1975
P00519	Tyrosine-protein kinase ABL1	ABL1	Q12929-S640	Q12929	EPS8	640	S	VPVPLPPSTPAPVPV	FALSE	FALSE	0.5231713308991202	FALSE	Y	S/T	1.57917e-11	0.469	0.306	0.041	0.1975
P00519	Tyrosine-protein kinase ABL1	ABL1	Q12929-S659	Q12929	EPS8	659	S	ANITRQNSSSSDSGG	FALSE	FALSE	0.5230046642324535	FALSE	Y	S/T	2.68904e-11	0.469	0.306	0.041	0.1975
P00519	Tyrosine-protein kinase ABL1	ABL1	Q12929-S660	Q12929	EPS8	660	S	NITRQNSSSSDSGGS	FALSE	FALSE	0.5231713308991202	FALSE	Y	S/T	1.59008e-11	0.469	0.306	0.041	0.1975
P00519	Tyrosine-protein kinase ABL1	ABL1	Q12929-S661	Q12929	EPS8	661	S	ITRQNSSSSDSGGSI	FALSE	FALSE	0.5230046642324535	FALSE	Y	S/T	2.9843e-11	0.469	0.306	0.041	0.1975
P00519	Tyrosine-protein kinase ABL1	ABL1	Q12929-S662	Q12929	EPS8	662	S	TRQNSSSSDSGGSIV	FALSE	FALSE	0.5230046642324535	FALSE	Y	S/T	2.83134e-11	0.469	0.306	0.041	0.1975
P00519	Tyrosine-protein kinase ABL1	ABL1	Q12929-S664	Q12929	EPS8	664	S	QNSSSSDSGGSIVRD	FALSE	FALSE	0.5230046642324535	FALSE	Y	S/T	2.65015e-11	0.469	0.306	0.041	0.1975
P00519	Tyrosine-protein kinase ABL1	ABL1	Q12929-S667	Q12929	EPS8	667	S	SSSDSGGSIVRDSQR	FALSE	FALSE	0.5230046642324535	FALSE	Y	S/T	2.58005e-11	0.469	0.306	0.041	0.1975
P00519	Tyrosine-protein kinase ABL1	ABL1	Q12929-S672	Q12929	EPS8	672	S	GGSIVRDSQRHKQLP	FALSE	FALSE	0.5230046642324535	FALSE	Y	S/T	3.01321e-11	0.469	0.306	0.041	0.1975
P00519	Tyrosine-protein kinase ABL1	ABL1	Q12929-S685	Q12929	EPS8	685	S	LPVDRRKSQMEEVQD	FALSE	FALSE	0.5231713308991202	FALSE	Y	S/T	1.23973e-11	0.469	0.306	0.041	0.1975
P00519	Tyrosine-protein kinase ABL1	ABL1	Q12929-S725	Q12929	EPS8	725	S	VINITYDSTPEDVKT	FALSE	FALSE	0.5231713308991202	FALSE	Y	S/T	1.51303e-11	0.469	0.306	0.041	0.1975
P00519	Tyrosine-protein kinase ABL1	ABL1	Q12929-S775	Q12929	EPS8	775	S	PEGARVYSQITVQKA	FALSE	FALSE	0.5230046642324535	FALSE	Y	S/T	4.44986e-11	0.469	0.306	0.041	0.1975
P00519	Tyrosine-protein kinase ABL1	ABL1	Q12929-S787	Q12929	EPS8	787	S	QKAALEDSSGSSELQ	FALSE	FALSE	0.5230046642324535	FALSE	Y	S/T	3.31781e-11	0.469	0.306	0.041	0.1975
P00519	Tyrosine-protein kinase ABL1	ABL1	Q12929-S790	Q12929	EPS8	790	S	ALEDSSGSSELQEIM	FALSE	FALSE	0.5230046642324535	FALSE	Y	S/T	6.24245e-11	0.469	0.306	0.041	0.1975
P00519	Tyrosine-protein kinase ABL1	ABL1	Q12929-S791	Q12929	EPS8	791	S	LEDSSGSSELQEIMR	FALSE	FALSE	0.5225046642324533	FALSE	Y	S/T	1.78053e-11	0.469	0.306	0.041	0.1975
P00519	Tyrosine-protein kinase ABL1	ABL1	Q12929-S809	Q12929	EPS8	809	S	EKISAAASDSGVESF	FALSE	FALSE	0.5230046642324535	FALSE	Y	S/T	3.38882e-11	0.469	0.306	0.041	0.1975
P00519	Tyrosine-protein kinase ABL1	ABL1	Q12929-S811	Q12929	EPS8	811	S	ISAAASDSGVESFDE	FALSE	FALSE	0.5225046642324533	FALSE	Y	S/T	1.85125e-11	0.469	0.306	0.041	0.1975
P00519	Tyrosine-protein kinase ABL1	ABL1	Q12929-S815	Q12929	EPS8	815	S	ASDSGVESFDEGSSH	FALSE	FALSE	0.5231713308991202	FALSE	Y	S/T	1.62512e-11	0.469	0.306	0.041	0.1975
P00519	Tyrosine-protein kinase ABL1	ABL1	Q12929-S820	Q12929	EPS8	820	S	VESFDEGSSH_____	FALSE	FALSE	0.5230046642324535	FALSE	Y	S/T	4.93832e-11	0.469	0.306	0.041	0.1975
P00519	Tyrosine-protein kinase ABL1	ABL1	Q12929-S821	Q12929	EPS8	821	S	ESFDEGSSH______	FALSE	FALSE	0.5230046642324535	FALSE	Y	S/T	5.09142e-11	0.469	0.306	0.041	0.1975
P00519	Tyrosine-protein kinase ABL1	ABL1	Q12929-T223	Q12929	EPS8	223	T	PAPAPPGTVTQVDVR	FALSE	FALSE	0.5278522832800725	FALSE	Y	S/T	1.40688e-10	0.469	0.306	0.041	0.1975
P00519	Tyrosine-protein kinase ABL1	ABL1	Q12929-T225	Q12929	EPS8	225	T	PAPPGTVTQVDVRSR	FALSE	FALSE	0.5282729182007074	FALSE	Y	S/T	3.29476e-10	0.469	0.306	0.041	0.1975
P00519	Tyrosine-protein kinase ABL1	ABL1	Q12929-T317	Q12929	EPS8	317	T	GPGEGVLTLRAKPPP	FALSE	FALSE	0.5282729182007074	FALSE	Y	S/T	3.29591e-10	0.469	0.306	0.041	0.1975
P00519	Tyrosine-protein kinase ABL1	ABL1	Q12929-T477	Q12929	EPS8	477	T	QEIKRLSTEHSSVSE	FALSE	FALSE	0.5278522832800725	FALSE	Y	S/T	2.20277e-10	0.469	0.306	0.041	0.1975
P00519	Tyrosine-protein kinase ABL1	ABL1	Q12929-T499	Q12929	EPS8	499	T	AFSSNIYTRGSHLDQ	FALSE	FALSE	0.5364806979516501	FALSE	Y	S/T	4.80271e-10	0.469	0.306	0.041	0.1975
P00519	Tyrosine-protein kinase ABL1	ABL1	Q12929-T516	Q12929	EPS8	516	T	AAVAFKPTSNRHIDR	FALSE	FALSE	0.5339881959784851	FALSE	Y	S/T	4.63524e-10	0.469	0.306	0.041	0.1975
P00519	Tyrosine-protein kinase ABL1	ABL1	Q12929-T530	Q12929	EPS8	530	T	RNYEPLKTQPKKYAK	FALSE	FALSE	0.5372306979516501	FALSE	Y	S/T	5.1795e-10	0.469	0.306	0.041	0.1975
P00519	Tyrosine-protein kinase ABL1	ABL1	Q12929-T603	Q12929	EPS8	603	T	GRADPPYTHTIQKQR	FALSE	FALSE	0.5547683963643486	FALSE	Y	S/T	8.9003e-10	0.469	0.306	0.041	0.1975
P00519	Tyrosine-protein kinase ABL1	ABL1	Q12929-T605	Q12929	EPS8	605	T	ADPPYTHTIQKQRME	FALSE	FALSE	0.5372306979516501	FALSE	Y	S/T	5.24911e-10	0.469	0.306	0.041	0.1975
P00519	Tyrosine-protein kinase ABL1	ABL1	Q12929-T620	Q12929	EPS8	620	T	YGPRPADTPPAPSPP	FALSE	FALSE	0.5230046642324535	FALSE	Y	S/T	6.26035e-11	0.469	0.306	0.041	0.1975
P00519	Tyrosine-protein kinase ABL1	ABL1	Q12929-T629	Q12929	EPS8	629	T	PAPSPPPTPAPVPVP	FALSE	FALSE	0.5278522832800725	FALSE	Y	S/T	1.13095e-10	0.469	0.306	0.041	0.1975
P00519	Tyrosine-protein kinase ABL1	ABL1	Q12929-T641	Q12929	EPS8	641	T	PVPLPPSTPAPVPVS	FALSE	FALSE	0.5278522832800725	FALSE	Y	S/T	9.92935e-11	0.469	0.306	0.041	0.1975
P00519	Tyrosine-protein kinase ABL1	ABL1	Q12929-T655	Q12929	EPS8	655	T	SKVPANITRQNSSSS	FALSE	FALSE	0.5372306979516501	FALSE	Y	S/T	5.05235e-10	0.469	0.306	0.041	0.1975
P00519	Tyrosine-protein kinase ABL1	ABL1	Q12929-T699	Q12929	EPS8	699	T	DELIHRLTIGRSAAQ	FALSE	FALSE	0.5339881959784851	FALSE	Y	S/T	3.66156e-10	0.469	0.306	0.041	0.1975
P00519	Tyrosine-protein kinase ABL1	ABL1	Q12929-T722	Q12929	EPS8	722	T	NVPVINITYDSTPED	FALSE	FALSE	0.5385306979516502	FALSE	Y	S/T	7.71817e-10	0.469	0.306	0.041	0.1975
P00519	Tyrosine-protein kinase ABL1	ABL1	Q12929-T726	Q12929	EPS8	726	T	INITYDSTPEDVKTW	FALSE	FALSE	0.5278522832800725	FALSE	Y	S/T	8.65771e-11	0.469	0.306	0.041	0.1975
P00519	Tyrosine-protein kinase ABL1	ABL1	Q12929-T743	Q12929	EPS8	743	T	SKGFNPVTVNSLGVL	FALSE	FALSE	0.5385306979516502	FALSE	Y	S/T	6.39786e-10	0.469	0.306	0.041	0.1975
P00519	Tyrosine-protein kinase ABL1	ABL1	Q12929-T765	Q12929	EPS8	765	T	LNKDELRTVCPEGAR	FALSE	FALSE	0.5385306979516502	FALSE	Y	S/T	7.35051e-10	0.469	0.306	0.041	0.1975
P00519	Tyrosine-protein kinase ABL1	ABL1	Q12929-Y22	Q12929	EPS8	22	Y	YPSQMNGYGSSPTFS	FALSE	FALSE	0.8185295641263605	FALSE	Y	Y	0.999826	0.469	0.306	0.041	0.1975
P00519	Tyrosine-protein kinase ABL1	ABL1	Q12929-Y45	Q12929	EPS8	45	Y	KTSAKALYEQRKNYA	FALSE	FALSE	0.8089718840988528	FALSE	Y	Y	0.99985	0.469	0.306	0.041	0.1975
P00519	Tyrosine-protein kinase ABL1	ABL1	Q12929-Y51	Q12929	EPS8	51	Y	LYEQRKNYARDSVSS	FALSE	FALSE	0.8392433235248566	FALSE	Y	Y	0.999742	0.469	0.306	0.041	0.1975
P00519	Tyrosine-protein kinase ABL1	ABL1	Q12929-Y65	Q12929	EPS8	65	Y	SVSDISQYRVEHLTT	FALSE	FALSE	0.8357861806677139	FALSE	Y	Y	0.999774	0.469	0.306	0.041	0.1975
P00519	Tyrosine-protein kinase ABL1	ABL1	Q12929-Y252	Q12929	EPS8	252	Y	DFEKPRQYHEQEETP	FALSE	FALSE	0.8391404277719609	FALSE	Y	Y	0.999636	0.469	0.306	0.041	0.1975
P00519	Tyrosine-protein kinase ABL1	ABL1	Q12929-Y429	Q12929	EPS8	429	Y	KEQFIPPYVPRFRNG	FALSE	FALSE	0.8392433235248566	FALSE	Y	Y	0.999747	0.469	0.306	0.041	0.1975
P00519	Tyrosine-protein kinase ABL1	ABL1	Q12929-Y454	Q12929	EPS8	454	Y	ATMEQDLYQLAESVA	FALSE	FALSE	0.8082762390032077	FALSE	Y	Y	0.999833	0.469	0.306	0.041	0.1975
P00519	Tyrosine-protein kinase ABL1	ABL1	Q12929-Y485	Q12929	EPS8	485	Y	EHSSVSEYHPADGYA	FALSE	FALSE	0.8538366490488498	FALSE	Y	Y	0.999905	0.469	0.306	0.041	0.1975
P00519	Tyrosine-protein kinase ABL1	ABL1	Q12929-Y491	Q12929	EPS8	491	Y	EYHPADGYAFSSNIY	FALSE	FALSE	0.8538366490488498	FALSE	Y	Y	0.999892	0.469	0.306	0.041	0.1975
P00519	Tyrosine-protein kinase ABL1	ABL1	Q12929-Y498	Q12929	EPS8	498	Y	YAFSSNIYTRGSHLD	FALSE	FALSE	0.8392433235248566	FALSE	Y	Y	0.999749	0.469	0.306	0.041	0.1975
P00519	Tyrosine-protein kinase ABL1	ABL1	Q12929-Y525	Q12929	EPS8	525	Y	NRHIDRNYEPLKTQP	FALSE	FALSE	0.8538366490488498	FALSE	Y	Y	0.999906	0.469	0.306	0.041	0.1975
P00519	Tyrosine-protein kinase ABL1	ABL1	Q12929-Y540	Q12929	EPS8	540	Y	KKYAKSKYDFVARNN	FALSE	FALSE	0.8558871963735084	FALSE	Y	Y	0.999948	0.469	0.306	0.041	0.1975
P00519	Tyrosine-protein kinase ABL1	ABL1	Q12929-Y602	Q12929	EPS8	602	Y	LGRADPPYTHTIQKQ	FALSE	FALSE	0.8375404277719608	FALSE	Y	Y	0.999704	0.469	0.306	0.041	0.1975
P00519	Tyrosine-protein kinase ABL1	ABL1	Q12929-Y723	Q12929	EPS8	723	Y	VPVINITYDSTPEDV	FALSE	FALSE	0.8538366490488498	FALSE	Y	Y	0.999907	0.469	0.306	0.041	0.1975
P00519	Tyrosine-protein kinase ABL1	ABL1	Q12929-Y774	Q12929	EPS8	774	Y	CPEGARVYSQITVQK	FALSE	FALSE	0.8545331771247509	FALSE	Y	Y	0.999957	0.469	0.306	0.041	0.1975
P00519	Tyrosine-protein kinase ABL1	ABL1	Q12933-S5	Q12933	TRAF2	5	S	___MAAASVTPPGSL	FALSE	FALSE	0.5028177850044997	FALSE	Y	S/T	1.23444e-11	0.595	0.464	0.051	0.0715
P00519	Tyrosine-protein kinase ABL1	ABL1	Q12933-S11	Q12933	TRAF2	11	S	ASVTPPGSLELLQPG	FALSE	FALSE	0.5028177850044997	FALSE	Y	S/T	8.09942e-12	0.595	0.464	0.051	0.0715
P00519	Tyrosine-protein kinase ABL1	ABL1	Q12933-S55	Q12933	TRAF2	55	S	QCGHRYCSFCLASIL	FALSE	FALSE	0.5028177850044997	FALSE	Y	S/T	1.57062e-11	0.595	0.464	0.051	0.0715
P00519	Tyrosine-protein kinase ABL1	ABL1	Q12933-S102	Q12933	TRAF2	102	S	AARREVESLPAVCPS	FALSE	FALSE	0.5028177850044997	FALSE	Y	S/T	1.04942e-11	0.595	0.464	0.051	0.0715
P00519	Tyrosine-protein kinase ABL1	ABL1	Q12933-S123	Q12933	TRAF2	123	S	GTLKEYESCHEGRCP	FALSE	FALSE	0.5028177850044997	FALSE	Y	S/T	1.59686e-11	0.595	0.464	0.051	0.0715
P00519	Tyrosine-protein kinase ABL1	ABL1	Q12933-S160	Q12933	TRAF2	160	S	EHECPERSLSCRHCR	FALSE	FALSE	0.5028177850044997	FALSE	Y	S/T	1.02851e-11	0.595	0.464	0.051	0.0715
P00519	Tyrosine-protein kinase ABL1	ABL1	Q12933-S262	Q12933	TRAF2	262	S	KPLLGDQSHAGSELL	FALSE	FALSE	0.5028177850044997	FALSE	Y	S/T	1.53889e-11	0.595	0.464	0.051	0.0715
P00519	Tyrosine-protein kinase ABL1	ABL1	Q12933-S274	Q12933	TRAF2	274	S	ELLQRCESLEKKTAT	FALSE	FALSE	0.5028177850044997	FALSE	Y	S/T	1.03737e-11	0.595	0.464	0.051	0.0715
P00519	Tyrosine-protein kinase ABL1	ABL1	Q12933-T22	Q12933	TRAF2	22	T	LQPGFSKTLLGTKLE	FALSE	FALSE	0.5042678885241684	FALSE	Y	S/T	9.49948e-11	0.595	0.464	0.051	0.0715
P00519	Tyrosine-protein kinase ABL1	ABL1	Q12933-T26	Q12933	TRAF2	26	T	FSKTLLGTKLEAKYL	FALSE	FALSE	0.5042678885241684	FALSE	Y	S/T	1.33528e-10	0.595	0.464	0.051	0.0715
P00519	Tyrosine-protein kinase ABL1	ABL1	Q12933-T401	Q12933	TRAF2	401	T	IYLNGDGTGRGTHLS	FALSE	FALSE	0.5042678885241684	FALSE	Y	S/T	1.37892e-10	0.595	0.464	0.051	0.0715
P00519	Tyrosine-protein kinase ABL1	ABL1	Q12933-T431	Q12933	TRAF2	431	T	WPFNQKVTLMLLDQN	FALSE	FALSE	0.5042678885241684	FALSE	Y	S/T	1.85646e-10	0.595	0.464	0.051	0.0715
P00519	Tyrosine-protein kinase ABL1	ABL1	Q12933-Y121	Q12933	TRAF2	121	Y	WKGTLKEYESCHEGR	FALSE	FALSE	0.6044113771350863	FALSE	Y	Y	0.999781	0.595	0.464	0.051	0.0715
P00519	Tyrosine-protein kinase ABL1	ABL1	Q12948-Y159	Q12948	FOXC1	159	Y	WTLDPDSYNMFENGS	FALSE	FALSE	0.6331981642419662	FALSE	Y	Y	0.999425	0.69	0.442	0.041	0.041
P00519	Tyrosine-protein kinase ABL1	ABL1	Q12972-S120	Q12972	PP1R8	120	S	STVSFGASTRAYTLR	FALSE	FALSE	0.6280644756286174	FALSE	Y	S/T	6.12362e-12	0.722	0.227	0.052	0.05699999999999999
P00519	Tyrosine-protein kinase ABL1	ABL1	Q12972-S178	Q12972	PP1R8	178	S	TAHNKRISTLTIEEG	FALSE	FALSE	0.6280644756286174	FALSE	Y	S/T	7.43909e-12	0.722	0.227	0.052	0.05699999999999999
P00519	Tyrosine-protein kinase ABL1	ABL1	Q12972-S199	Q12972	PP1R8	199	S	PKRKRKNSRVTFSED	FALSE	FALSE	0.6220644756286173	FALSE	Y	S/T	8.87825e-12	0.722	0.227	0.052	0.05699999999999999
P00519	Tyrosine-protein kinase ABL1	ABL1	Q12972-S204	Q12972	PP1R8	204	S	KNSRVTFSEDDEIIN	FALSE	FALSE	0.6280644756286174	FALSE	Y	S/T	6.52421e-12	0.722	0.227	0.052	0.05699999999999999
P00519	Tyrosine-protein kinase ABL1	ABL1	Q12972-S249	Q12972	PP1R8	249	S	GSLGLEESGSRRMQN	FALSE	FALSE	0.6220644756286173	FALSE	Y	S/T	1.51754e-11	0.722	0.227	0.052	0.05699999999999999
P00519	Tyrosine-protein kinase ABL1	ABL1	Q12972-T121	Q12972	PP1R8	121	T	TVSFGASTRAYTLRE	FALSE	FALSE	0.6148787613429031	FALSE	Y	S/T	1.58464e-10	0.722	0.227	0.052	0.05699999999999999
P00519	Tyrosine-protein kinase ABL1	ABL1	Q12972-T202	Q12972	PP1R8	202	T	KRKNSRVTFSEDDEI	FALSE	FALSE	0.6189073327714745	FALSE	Y	S/T	5.96376e-11	0.722	0.227	0.052	0.05699999999999999
P00519	Tyrosine-protein kinase ABL1	ABL1	Q12972-T346	Q12972	PP1R8	346	T	AWPGKKPTPSLLI__	FALSE	FALSE	0.6144073327714744	FALSE	Y	S/T	4.19841e-11	0.722	0.227	0.052	0.05699999999999999
P00519	Tyrosine-protein kinase ABL1	ABL1	Q12983-Y104	Q12983	BNIP3	104	Y	VPASVSIYNGDMEKI	FALSE	FALSE	0.6166671022894948	FALSE	Y	Y	0.999497	0.776	0.423	0.041	0.041
P00519	Tyrosine-protein kinase ABL1	ABL1	Q13009-Y135	Q13009	TIAM1	135	Y	DTEESRLYGDDATYL	FALSE	FALSE	0.6643211444876361	FALSE	Y	Y	0.999123	0.654	0.452	0.041	0.063
P00519	Tyrosine-protein kinase ABL1	ABL1	Q13009-Y141	Q13009	TIAM1	141	Y	LYGDDATYLAEGGRR	FALSE	FALSE	0.6654163381720459	FALSE	Y	Y	0.998626	0.654	0.452	0.041	0.063
P00519	Tyrosine-protein kinase ABL1	ABL1	Q13009-Y152	Q13009	TIAM1	152	Y	GGRRQHSYTSNGPTF	FALSE	FALSE	0.6727665745786654	FALSE	Y	Y	0.998442	0.654	0.452	0.041	0.063
P00519	Tyrosine-protein kinase ABL1	ABL1	Q13009-Y236	Q13009	TIAM1	236	Y	ANSLGDLYAQKNSGV	FALSE	FALSE	0.6919287432240416	FALSE	Y	Y	0.999705	0.654	0.452	0.041	0.063
P00519	Tyrosine-protein kinase ABL1	ABL1	Q13009-Y384	Q13009	TIAM1	384	Y	DAARQGVYENFRREL	FALSE	FALSE	0.6870586212728221	FALSE	Y	Y	0.999763	0.654	0.452	0.041	0.063
P00519	Tyrosine-protein kinase ABL1	ABL1	Q13009-Y820	Q13009	TIAM1	820	Y	IENKMQLYVPQPEED	FALSE	FALSE	0.6643211444876361	FALSE	Y	Y	0.999143	0.654	0.452	0.041	0.063
P00519	Tyrosine-protein kinase ABL1	ABL1	Q13009-Y1142	Q13009	TIAM1	1142	Y	YADRFKLYSAFCASH	FALSE	FALSE	0.7067421709488256	FALSE	Y	Y	0.999801	0.654	0.452	0.041	0.063
P00519	Tyrosine-protein kinase ABL1	ABL1	Q13009-Y1323	Q13009	TIAM1	1323	Y	GSHRLSIYEDWDPFR	FALSE	FALSE	0.6671942499710699	FALSE	Y	Y	0.999852	0.654	0.452	0.041	0.063
P00519	Tyrosine-protein kinase ABL1	ABL1	Q13009-Y1414	Q13009	TIAM1	1414	Y	SLPSSQQYVPFGGKR	FALSE	FALSE	0.667291401591875	FALSE	Y	Y	0.999344	0.654	0.452	0.041	0.063
P00519	Tyrosine-protein kinase ABL1	ABL1	Q13043-S21	Q13043	STK4	21	S	LKKLDEDSLTKQPEE	FALSE	FALSE	0.5918743431129357	TRUE	Y	S/T	1.10806e-11	0.796	0.498	0.041	0.215
P00519	Tyrosine-protein kinase ABL1	ABL1	Q13043-S40	Q13043	STK4	40	S	LEKLGEGSYGSVYKA	FALSE	FALSE	0.6030266818979122	TRUE	Y	S/T	2.8029e-11	0.796	0.498	0.041	0.215
P00519	Tyrosine-protein kinase ABL1	ABL1	Q13043-S43	Q13043	STK4	43	S	LGEGSYGSVYKAIHK	FALSE	FALSE	0.6030266818979122	TRUE	Y	S/T	2.39027e-11	0.796	0.498	0.041	0.215
P00519	Tyrosine-protein kinase ABL1	ABL1	Q13043-S82	Q13043	STK4	82	S	SIMQQCDSPHVVKYY	FALSE	FALSE	0.5850743431129356	TRUE	Y	S/T	3.9378e-12	0.796	0.498	0.041	0.215
P00519	Tyrosine-protein kinase ABL1	ABL1	Q13043-S132	Q13043	STK4	132	S	EIATILQSTLKGLEY	FALSE	FALSE	0.5898743431129357	TRUE	Y	S/T	9.48026e-12	0.796	0.498	0.041	0.215
P00519	Tyrosine-protein kinase ABL1	ABL1	Q13043-S265	Q13043	STK4	265	S	VKQCLVKSPEQRATA	FALSE	FALSE	0.5850743431129356	TRUE	Y	S/T	2.69734e-12	0.796	0.498	0.041	0.215
P00519	Tyrosine-protein kinase ABL1	ABL1	Q13043-S288	Q13043	STK4	288	S	VRSAKGVSILRDLIN	FALSE	FALSE	0.6030266818979122	TRUE	Y	S/T	2.14577e-11	0.796	0.498	0.041	0.215
P00519	Tyrosine-protein kinase ABL1	ABL1	Q13043-S307	Q13043	STK4	307	S	VKLKRQESQQREVDQ	FALSE	FALSE	0.5925410097796026	TRUE	Y	S/T	1.32213e-11	0.796	0.498	0.041	0.215
P00519	Tyrosine-protein kinase ABL1	ABL1	Q13043-S320	Q13043	STK4	320	S	DQDDEENSEEDEMDS	FALSE	FALSE	0.5925410097796026	TRUE	Y	S/T	1.70685e-11	0.796	0.498	0.041	0.215
P00519	Tyrosine-protein kinase ABL1	ABL1	Q13043-S327	Q13043	STK4	327	S	SEEDEMDSGTMVRAV	FALSE	FALSE	0.6030266818979122	TRUE	Y	S/T	2.60042e-11	0.796	0.498	0.041	0.215
P00519	Tyrosine-protein kinase ABL1	ABL1	Q13043-S394	Q13043	STK4	394	S	TMQPAKPSFLEYFEQ	FALSE	FALSE	0.5890172002557928	TRUE	Y	S/T	7.02249e-12	0.796	0.498	0.041	0.215
P00519	Tyrosine-protein kinase ABL1	ABL1	Q13043-S410	Q13043	STK4	410	S	EKENQINSFGKSVPG	FALSE	FALSE	0.5918743431129357	TRUE	Y	S/T	1.24942e-11	0.796	0.498	0.041	0.215
P00519	Tyrosine-protein kinase ABL1	ABL1	Q13043-S414	Q13043	STK4	414	S	QINSFGKSVPGPLKN	FALSE	FALSE	0.5918743431129357	TRUE	Y	S/T	1.13509e-11	0.796	0.498	0.041	0.215
P00519	Tyrosine-protein kinase ABL1	ABL1	Q13043-S422	Q13043	STK4	422	S	VPGPLKNSSDWKIPQ	FALSE	FALSE	0.6030266818979122	TRUE	Y	S/T	2.45272e-11	0.796	0.498	0.041	0.215
P00519	Tyrosine-protein kinase ABL1	ABL1	Q13043-S423	Q13043	STK4	423	S	PGPLKNSSDWKIPQD	FALSE	FALSE	0.5925410097796026	TRUE	Y	S/T	1.98005e-11	0.796	0.498	0.041	0.215
P00519	Tyrosine-protein kinase ABL1	ABL1	Q13043-S438	Q13043	STK4	438	S	GDYEFLKSWTVEDLQ	FALSE	FALSE	0.5925410097796026	TRUE	Y	S/T	1.53845e-11	0.796	0.498	0.041	0.215
P00519	Tyrosine-protein kinase ABL1	ABL1	Q13043-T3	Q13043	STK4	3	T	_____METVQLRNPP	FALSE	FALSE	0.6157536660248965	TRUE	Y	S/T	2.06809e-10	0.796	0.498	0.041	0.215
P00519	Tyrosine-protein kinase ABL1	ABL1	Q13043-T120	Q13043	STK4	120	T	IIRLRNKTLTEDEIA	FALSE	FALSE	0.6157536660248965	TRUE	Y	S/T	9.98602e-11	0.796	0.498	0.041	0.215
P00519	Tyrosine-protein kinase ABL1	ABL1	Q13043-T175	Q13043	STK4	175	T	FGVAGQLTDTMAKRN	FALSE	FALSE	0.689357245097562	TRUE	Y	S/T	6.33892e-10	0.796	0.498	0.041	0.215
P00519	Tyrosine-protein kinase ABL1	ABL1	Q13043-T177	Q13043	STK4	177	T	VAGQLTDTMAKRNTV	FALSE	FALSE	0.6318369993582299	TRUE	Y	S/T	2.44397e-10	0.796	0.498	0.041	0.215
P00519	Tyrosine-protein kinase ABL1	ABL1	Q13043-T183	Q13043	STK4	183	T	DTMAKRNTVIGTPFW	FALSE	FALSE	0.6157536660248965	TRUE	Y	S/T	1.78757e-10	0.796	0.498	0.041	0.215
P00519	Tyrosine-protein kinase ABL1	ABL1	Q13043-T238	Q13043	STK4	238	T	RAIFMIPTNPPPTFR	FALSE	FALSE	0.6767804335033588	TRUE	Y	S/T	3.57059e-10	0.796	0.498	0.041	0.215
P00519	Tyrosine-protein kinase ABL1	ABL1	Q13043-T243	Q13043	STK4	243	T	IPTNPPPTFRKPELW	FALSE	FALSE	0.6157536660248965	TRUE	Y	S/T	2.04557e-10	0.796	0.498	0.041	0.215
P00519	Tyrosine-protein kinase ABL1	ABL1	Q13043-T329	Q13043	STK4	329	T	EDEMDSGTMVRAVGD	FALSE	FALSE	0.662374864496095	TRUE	Y	S/T	3.02743e-10	0.796	0.498	0.041	0.215
P00519	Tyrosine-protein kinase ABL1	ABL1	Q13043-T340	Q13043	STK4	340	T	AVGDEMGTVRVASTM	FALSE	FALSE	0.6157536660248965	TRUE	Y	S/T	1.48849e-10	0.796	0.498	0.041	0.215
P00519	Tyrosine-protein kinase ABL1	ABL1	Q13043-T353	Q13043	STK4	353	T	TMTDGANTMIEHDDT	FALSE	FALSE	0.6157536660248965	TRUE	Y	S/T	1.31522e-10	0.796	0.498	0.041	0.215
P00519	Tyrosine-protein kinase ABL1	ABL1	Q13043-T360	Q13043	STK4	360	T	TMIEHDDTLPSQLGT	FALSE	FALSE	0.6157536660248965	TRUE	Y	S/T	1.43034e-10	0.796	0.498	0.041	0.215
P00519	Tyrosine-protein kinase ABL1	ABL1	Q13043-T367	Q13043	STK4	367	T	TLPSQLGTMVINAED	FALSE	FALSE	0.6157536660248965	TRUE	Y	S/T	1.78986e-10	0.796	0.498	0.041	0.215
P00519	Tyrosine-protein kinase ABL1	ABL1	Q13043-T380	Q13043	STK4	380	T	EDEEEEGTMKRRDET	FALSE	FALSE	0.668017721638952	TRUE	Y	S/T	3.52424e-10	0.796	0.498	0.041	0.215
P00519	Tyrosine-protein kinase ABL1	ABL1	Q13043-T387	Q13043	STK4	387	T	TMKRRDETMQPAKPS	FALSE	FALSE	0.662374864496095	TRUE	Y	S/T	2.94064e-10	0.796	0.498	0.041	0.215
P00519	Tyrosine-protein kinase ABL1	ABL1	Q13043-T440	Q13043	STK4	440	T	YEFLKSWTVEDLQKR	FALSE	FALSE	0.6157536660248965	TRUE	Y	S/T	1.07345e-10	0.796	0.498	0.041	0.215
P00519	Tyrosine-protein kinase ABL1	ABL1	Q13043-Y41	Q13043	STK4	41	Y	EKLGEGSYGSVYKAI	FALSE	FALSE	0.8735028600671936	TRUE	Y	Y	0.999863	0.796	0.498	0.041	0.215
P00519	Tyrosine-protein kinase ABL1	ABL1	Q13043-Y45	Q13043	STK4	45	Y	EGSYGSVYKAIHKET	FALSE	FALSE	0.890448595238159	TRUE	Y	Y	0.999956	0.796	0.498	0.041	0.215
P00519	Tyrosine-protein kinase ABL1	ABL1	Q13043-Y398	Q13043	STK4	398	Y	AKPSFLEYFEQKEKE	FALSE	FALSE	0.8626751977601353	TRUE	Y	Y	0.998641	0.796	0.498	0.041	0.215
P00519	Tyrosine-protein kinase ABL1	ABL1	Q13043-Y433	Q13043	STK4	433	Y	KIPQDGDYEFLKSWT	TRUE	TRUE	0.8861979241101877	TRUE	Y	Y	0.999902	0.796	0.498	0.041	0.215
P00519	Tyrosine-protein kinase ABL1	ABL1	Q13045-S64	Q13045	FLII	64	S	KLEHLSVSHNNLTTL	FALSE	FALSE	0.6605537345842176	FALSE	Y	S/T	2.75205e-11	0.735	0.232	0.053	0.082
P00519	Tyrosine-protein kinase ABL1	ABL1	Q13045-S406	Q13045	FLII	406	S	QLRLAGASPATVAAA	FALSE	FALSE	0.6952870679175511	FALSE	Y	S/T	2.14683e-12	0.735	0.232	0.053	0.082
P00519	Tyrosine-protein kinase ABL1	ABL1	Q13045-S418	Q13045	FLII	418	S	AAAAAAGSGPKDPMA	FALSE	FALSE	0.6716648456953287	FALSE	Y	S/T	1.08374e-11	0.735	0.232	0.053	0.082
P00519	Tyrosine-protein kinase ABL1	ABL1	Q13045-S436	Q13045	FLII	436	S	RLRRRKDSAQDDQAK	FALSE	FALSE	0.6796648456953287	FALSE	Y	S/T	6.49064e-12	0.735	0.232	0.053	0.082
P00519	Tyrosine-protein kinase ABL1	ABL1	Q13045-S463	Q13045	FLII	463	S	KNKKQEESADARAPS	FALSE	FALSE	0.6605537345842176	FALSE	Y	S/T	2.4183e-11	0.735	0.232	0.053	0.082
P00519	Tyrosine-protein kinase ABL1	ABL1	Q13045-S768	Q13045	FLII	768	S	PRMRLLQSLLDTRCV	FALSE	FALSE	0.6864204012508844	FALSE	Y	S/T	3.77358e-12	0.735	0.232	0.053	0.082
P00519	Tyrosine-protein kinase ABL1	ABL1	Q13045-S792	Q13045	FLII	792	S	FIWLGRKSPRLVRAA	FALSE	FALSE	0.6864204012508844	FALSE	Y	S/T	4.40048e-12	0.735	0.232	0.053	0.082
P00519	Tyrosine-protein kinase ABL1	ABL1	Q13045-S822	Q13045	FLII	822	S	RHATVSRSLEGTEAQ	FALSE	FALSE	0.6716648456953287	FALSE	Y	S/T	1.04721e-11	0.735	0.232	0.053	0.082
P00519	Tyrosine-protein kinase ABL1	ABL1	Q13045-S856	Q13045	FLII	856	S	NAEAVLQSPGLSGKV	FALSE	FALSE	0.6952870679175511	FALSE	Y	S/T	2.0738e-12	0.735	0.232	0.053	0.082
P00519	Tyrosine-protein kinase ABL1	ABL1	Q13045-S860	Q13045	FLII	860	S	VLQSPGLSGKVKRDA	FALSE	FALSE	0.6716648456953287	FALSE	Y	S/T	1.25936e-11	0.735	0.232	0.053	0.082
P00519	Tyrosine-protein kinase ABL1	ABL1	Q13045-T4	Q13045	FLII	4	T	____MEATGVLPFVR	FALSE	FALSE	0.6497641702478447	FALSE	Y	S/T	2.88925e-10	0.735	0.232	0.053	0.082
P00519	Tyrosine-protein kinase ABL1	ABL1	Q13045-T409	Q13045	FLII	409	T	LAGASPATVAAAAAA	FALSE	FALSE	0.6567965917270747	FALSE	Y	S/T	1.04967e-10	0.735	0.232	0.053	0.082
P00519	Tyrosine-protein kinase ABL1	ABL1	Q13045-T772	Q13045	FLII	772	T	LLQSLLDTRCVYILD	FALSE	FALSE	0.6542251631556462	FALSE	Y	S/T	1.40932e-10	0.735	0.232	0.053	0.082
P00519	Tyrosine-protein kinase ABL1	ABL1	Q13045-T818	Q13045	FLII	818	T	LHRPRHATVSRSLEG	FALSE	FALSE	0.6567965917270747	FALSE	Y	S/T	9.91759e-11	0.735	0.232	0.053	0.082
P00519	Tyrosine-protein kinase ABL1	ABL1	Q13045-T968	Q13045	FLII	968	T	GKEGEEATAEAEEKQ	FALSE	FALSE	0.6497641702478447	FALSE	Y	S/T	3.61831e-10	0.735	0.232	0.053	0.082
P00519	Tyrosine-protein kinase ABL1	ABL1	Q13045-Y390	Q13045	FLII	390	Y	ADRAAEWYNIDFSLQ	FALSE	FALSE	0.5469573557234433	FALSE	Y	Y	0.998702	0.735	0.232	0.053	0.082
P00519	Tyrosine-protein kinase ABL1	ABL1	Q13045-Y528	Q13045	FLII	528	Y	KFYEADCYIVLKTFL	FALSE	FALSE	0.515920205268106	FALSE	Y	Y	0.999815	0.735	0.232	0.053	0.082
P00519	Tyrosine-protein kinase ABL1	ABL1	Q13045-Y657	Q13045	FLII	657	Y	LDRGLDIYVWRGAQA	FALSE	FALSE	0.5041000252108185	FALSE	Y	Y	0.999684	0.735	0.232	0.053	0.082
P00519	Tyrosine-protein kinase ABL1	ABL1	Q13045-Y737	Q13045	FLII	737	Y	KVGLGLGYLELPQIN	FALSE	FALSE	0.5381353065961	FALSE	Y	Y	0.999355	0.735	0.232	0.053	0.082
P00519	Tyrosine-protein kinase ABL1	ABL1	Q13045-Y946	Q13045	FLII	946	Y	RYWVPVEYEEEEKKE	FALSE	FALSE	0.5371353065961001	FALSE	Y	Y	0.999306	0.735	0.232	0.053	0.082
P00519	Tyrosine-protein kinase ABL1	ABL1	Q13045-Y1102	Q13045	FLII	1102	Y	EDNQGIVYAWVGRAS	FALSE	FALSE	0.5102735184732545	FALSE	Y	Y	0.999827	0.735	0.232	0.053	0.082
P00519	Tyrosine-protein kinase ABL1	ABL1	Q13045-Y1175	Q13045	FLII	1175	Y	RCSNEKGYFAVTEKC	FALSE	FALSE	0.5341353065961001	FALSE	Y	Y	0.999423	0.735	0.232	0.053	0.082
P00519	Tyrosine-protein kinase ABL1	ABL1	Q13045-Y1227	Q13045	FLII	1227	Y	SLKACQVYIQHMRSK	FALSE	FALSE	0.504927162596492	FALSE	Y	Y	0.999771	0.735	0.232	0.053	0.082
P00519	Tyrosine-protein kinase ABL1	ABL1	Q13049-Y241	Q13049	TRI32	241	Y	QAVSRCDYFLAKIKQ	FALSE	FALSE	0.6135070464271883	FALSE	Y	Y	0.99897	0.664	0.433	0.041	0.041
P00519	Tyrosine-protein kinase ABL1	ABL1	Q13114-Y39	Q13114	TRAF3	39	Y	FVPEQGGYKEKFVKT	FALSE	FALSE	0.5250874788954547	FALSE	Y	Y	0.999812	0.561	0.388	0.051	0.0715
P00519	Tyrosine-protein kinase ABL1	ABL1	Q13114-Y116	Q13114	TRAF3	116	Y	EILALQIYCRNESRG	FALSE	FALSE	0.5017367657629407	FALSE	Y	Y	0.999511	0.561	0.388	0.051	0.0715
P00519	Tyrosine-protein kinase ABL1	ABL1	Q13114-Y446	Q13114	TRAF3	446	Y	SLYSQPFYTGYFGYK	FALSE	FALSE	0.5050510514772264	FALSE	Y	Y	0.999473	0.561	0.388	0.051	0.0715
P00519	Tyrosine-protein kinase ABL1	ABL1	Q13115-Y154	Q13115	DUS4	154	Y	YERFSSEYPEFCSKT	FALSE	FALSE	0.501027272880401	FALSE	Y	Y	0.997448	0.708	0.261	0.041	0.08600000000000001
P00519	Tyrosine-protein kinase ABL1	ABL1	Q13131-S6	Q13131	AAPK1	6	S	__MRRLSSWRKMATA	FALSE	FALSE	0.581338153368517	TRUE	Y	S/T	3.21378e-12	0.787	0.482	0.051	0.08800000000000001
P00519	Tyrosine-protein kinase ABL1	ABL1	Q13131-S172	Q13131	AAPK1	172	S	KIADFGLSNMMSDGE	FALSE	FALSE	0.57235402638439	TRUE	Y	S/T	1.34209e-11	0.787	0.482	0.051	0.08800000000000001
P00519	Tyrosine-protein kinase ABL1	ABL1	Q13131-S176	Q13131	AAPK1	176	S	FGLSNMMSDGEFLRT	FALSE	FALSE	0.5755270422574058	TRUE	Y	S/T	7.37744e-12	0.787	0.482	0.051	0.08800000000000001
P00519	Tyrosine-protein kinase ABL1	ABL1	Q13131-S184	Q13131	AAPK1	184	S	DGEFLRTSCGSPNYA	FALSE	FALSE	0.57435402638439	TRUE	Y	S/T	1.44e-11	0.787	0.482	0.051	0.08800000000000001
P00519	Tyrosine-protein kinase ABL1	ABL1	Q13131-S187	Q13131	AAPK1	187	S	FLRTSCGSPNYAAPE	FALSE	FALSE	0.579338153368517	TRUE	Y	S/T	3.73324e-12	0.787	0.482	0.051	0.08800000000000001
P00519	Tyrosine-protein kinase ABL1	ABL1	Q13131-S293	Q13131	AAPK1	293	S	YLFPEDPSYSSTMID	FALSE	FALSE	0.57235402638439	TRUE	Y	S/T	9.42453e-12	0.787	0.482	0.051	0.08800000000000001
P00519	Tyrosine-protein kinase ABL1	ABL1	Q13131-S356	Q13131	AAPK1	356	S	KDFYLATSPPDSFLD	FALSE	FALSE	0.5837203378507015	TRUE	Y	S/T	8.35114e-13	0.787	0.482	0.051	0.08800000000000001
P00519	Tyrosine-protein kinase ABL1	ABL1	Q13131-S360	Q13131	AAPK1	360	S	LATSPPDSFLDDHHL	FALSE	FALSE	0.581338153368517	TRUE	Y	S/T	3.46268e-12	0.787	0.482	0.051	0.08800000000000001
P00519	Tyrosine-protein kinase ABL1	ABL1	Q13131-S397	Q13131	AAPK1	397	S	DELNPQKSKHQGVRK	FALSE	FALSE	0.56855402638439	TRUE	Y	S/T	1.82258e-11	0.787	0.482	0.051	0.08800000000000001
P00519	Tyrosine-protein kinase ABL1	ABL1	Q13131-S467	Q13131	AAPK1	467	S	LQLYQVDSRTYLLDF	FALSE	FALSE	0.56855402638439	TRUE	Y	S/T	1.78095e-11	0.787	0.482	0.051	0.08800000000000001
P00519	Tyrosine-protein kinase ABL1	ABL1	Q13131-S476	Q13131	AAPK1	476	S	TYLLDFRSIDDEITE	FALSE	FALSE	0.5755270422574058	TRUE	Y	S/T	6.4272e-12	0.787	0.482	0.051	0.08800000000000001
P00519	Tyrosine-protein kinase ABL1	ABL1	Q13131-S486	Q13131	AAPK1	486	S	DEITEAKSGTATPQR	FALSE	FALSE	0.5678163584967221	TRUE	Y	S/T	3.63762e-11	0.787	0.482	0.051	0.08800000000000001
P00519	Tyrosine-protein kinase ABL1	ABL1	Q13131-S494	Q13131	AAPK1	494	S	GTATPQRSGSVSNYR	FALSE	FALSE	0.56855402638439	TRUE	Y	S/T	1.88144e-11	0.787	0.482	0.051	0.08800000000000001
P00519	Tyrosine-protein kinase ABL1	ABL1	Q13131-S496	Q13131	AAPK1	496	S	ATPQRSGSVSNYRSC	FALSE	FALSE	0.5755270422574058	TRUE	Y	S/T	7.13647e-12	0.787	0.482	0.051	0.08800000000000001
P00519	Tyrosine-protein kinase ABL1	ABL1	Q13131-S498	Q13131	AAPK1	498	S	PQRSGSVSNYRSCQR	FALSE	FALSE	0.56855402638439	TRUE	Y	S/T	1.80697e-11	0.787	0.482	0.051	0.08800000000000001
P00519	Tyrosine-protein kinase ABL1	ABL1	Q13131-S506	Q13131	AAPK1	506	S	NYRSCQRSDSDAEAQ	FALSE	FALSE	0.5755270422574058	TRUE	Y	S/T	5.94362e-12	0.787	0.482	0.051	0.08800000000000001
P00519	Tyrosine-protein kinase ABL1	ABL1	Q13131-S508	Q13131	AAPK1	508	S	RSCQRSDSDAEAQGK	FALSE	FALSE	0.5755270422574058	TRUE	Y	S/T	6.66596e-12	0.787	0.482	0.051	0.08800000000000001
P00519	Tyrosine-protein kinase ABL1	ABL1	Q13131-S516	Q13131	AAPK1	516	S	DAEAQGKSSEVSLTS	FALSE	FALSE	0.56855402638439	TRUE	Y	S/T	1.88689e-11	0.787	0.482	0.051	0.08800000000000001
P00519	Tyrosine-protein kinase ABL1	ABL1	Q13131-S517	Q13131	AAPK1	517	S	AEAQGKSSEVSLTSS	FALSE	FALSE	0.57435402638439	TRUE	Y	S/T	1.45621e-11	0.787	0.482	0.051	0.08800000000000001
P00519	Tyrosine-protein kinase ABL1	ABL1	Q13131-S520	Q13131	AAPK1	520	S	QGKSSEVSLTSSVTS	FALSE	FALSE	0.57235402638439	TRUE	Y	S/T	9.70479e-12	0.787	0.482	0.051	0.08800000000000001
P00519	Tyrosine-protein kinase ABL1	ABL1	Q13131-S523	Q13131	AAPK1	523	S	SSEVSLTSSVTSLDS	FALSE	FALSE	0.57235402638439	TRUE	Y	S/T	1.14067e-11	0.787	0.482	0.051	0.08800000000000001
P00519	Tyrosine-protein kinase ABL1	ABL1	Q13131-S524	Q13131	AAPK1	524	S	SEVSLTSSVTSLDSS	FALSE	FALSE	0.579338153368517	TRUE	Y	S/T	3.62026e-12	0.787	0.482	0.051	0.08800000000000001
P00519	Tyrosine-protein kinase ABL1	ABL1	Q13131-S527	Q13131	AAPK1	527	S	SLTSSVTSLDSSPVD	FALSE	FALSE	0.5755270422574058	TRUE	Y	S/T	5.89855e-12	0.787	0.482	0.051	0.08800000000000001
P00519	Tyrosine-protein kinase ABL1	ABL1	Q13131-S530	Q13131	AAPK1	530	S	SSVTSLDSSPVDLTP	FALSE	FALSE	0.5735270422574058	TRUE	Y	S/T	8.29848e-12	0.787	0.482	0.051	0.08800000000000001
P00519	Tyrosine-protein kinase ABL1	ABL1	Q13131-S531	Q13131	AAPK1	531	S	SVTSLDSSPVDLTPR	FALSE	FALSE	0.5837203378507015	TRUE	Y	S/T	7.54873e-13	0.787	0.482	0.051	0.08800000000000001
P00519	Tyrosine-protein kinase ABL1	ABL1	Q13131-T32	Q13131	AAPK1	32	T	GHYILGDTLGVGTFG	FALSE	FALSE	0.5668384364187999	TRUE	Y	S/T	1.45098e-10	0.787	0.482	0.051	0.08800000000000001
P00519	Tyrosine-protein kinase ABL1	ABL1	Q13131-T183	Q13131	AAPK1	183	T	SDGEFLRTSCGSPNY	FALSE	FALSE	0.5668384364187999	TRUE	Y	S/T	1.82275e-10	0.787	0.482	0.051	0.08800000000000001
P00519	Tyrosine-protein kinase ABL1	ABL1	Q13131-T355	Q13131	AAPK1	355	T	AKDFYLATSPPDSFL	FALSE	FALSE	0.5640384364187999	TRUE	Y	S/T	3.09887e-10	0.787	0.482	0.051	0.08800000000000001
P00519	Tyrosine-protein kinase ABL1	ABL1	Q13131-T382	Q13131	AAPK1	382	T	VPFLVAETPRARHTL	FALSE	FALSE	0.571288153368517	TRUE	Y	S/T	2.88351e-11	0.787	0.482	0.051	0.08800000000000001
P00519	Tyrosine-protein kinase ABL1	ABL1	Q13131-T388	Q13131	AAPK1	388	T	ETPRARHTLDELNPQ	FALSE	FALSE	0.5668384364187999	TRUE	Y	S/T	5.99267e-11	0.787	0.482	0.051	0.08800000000000001
P00519	Tyrosine-protein kinase ABL1	ABL1	Q13131-T482	Q13131	AAPK1	482	T	RSIDDEITEAKSGTA	FALSE	FALSE	0.5640384364187999	TRUE	Y	S/T	6.58282e-10	0.787	0.482	0.051	0.08800000000000001
P00519	Tyrosine-protein kinase ABL1	ABL1	Q13131-T488	Q13131	AAPK1	488	T	ITEAKSGTATPQRSG	FALSE	FALSE	0.5640384364187999	TRUE	Y	S/T	5.3011e-10	0.787	0.482	0.051	0.08800000000000001
P00519	Tyrosine-protein kinase ABL1	ABL1	Q13131-T490	Q13131	AAPK1	490	T	EAKSGTATPQRSGSV	FALSE	FALSE	0.5678163584967221	TRUE	Y	S/T	4.17953e-11	0.787	0.482	0.051	0.08800000000000001
P00519	Tyrosine-protein kinase ABL1	ABL1	Q13131-T522	Q13131	AAPK1	522	T	KSSEVSLTSSVTSLD	FALSE	FALSE	0.5648384364187999	TRUE	Y	S/T	2.18257e-10	0.787	0.482	0.051	0.08800000000000001
P00519	Tyrosine-protein kinase ABL1	ABL1	Q13131-T526	Q13131	AAPK1	526	T	VSLTSSVTSLDSSPV	FALSE	FALSE	0.5668384364187999	TRUE	Y	S/T	1.5492e-10	0.787	0.482	0.051	0.08800000000000001
P00519	Tyrosine-protein kinase ABL1	ABL1	Q13131-Y190	Q13131	AAPK1	190	Y	TSCGSPNYAAPEVIS	FALSE	FALSE	0.5779593610322721	TRUE	Y	Y	0.999882	0.787	0.482	0.051	0.08800000000000001
P00519	Tyrosine-protein kinase ABL1	ABL1	Q13131-Y247	Q13131	AAPK1	247	Y	GIFYTPQYLNPSVIS	FALSE	FALSE	0.546772869003137	TRUE	Y	Y	0.999618	0.787	0.482	0.051	0.08800000000000001
P00519	Tyrosine-protein kinase ABL1	ABL1	Q13131-Y294	Q13131	AAPK1	294	Y	LFPEDPSYSSTMIDD	FALSE	FALSE	0.5513081631207841	TRUE	Y	Y	0.999634	0.787	0.482	0.051	0.08800000000000001
P00519	Tyrosine-protein kinase ABL1	ABL1	Q13131-Y352	Q13131	AAPK1	352	Y	MNEAKDFYLATSPPD	FALSE	FALSE	0.5083616246420891	TRUE	Y	Y	0.99931	0.787	0.482	0.051	0.08800000000000001
P00519	Tyrosine-protein kinase ABL1	ABL1	Q13131-Y441	Q13131	AAPK1	441	Y	EWKVVNPYYLRVRRK	FALSE	FALSE	0.5773901538541887	TRUE	Y	Y	0.999757	0.787	0.482	0.051	0.08800000000000001
P00519	Tyrosine-protein kinase ABL1	ABL1	Q13131-Y442	Q13131	AAPK1	442	Y	WKVVNPYYLRVRRKN	FALSE	FALSE	0.531096302587097	TRUE	Y	Y	0.999561	0.787	0.482	0.051	0.08800000000000001
P00519	Tyrosine-protein kinase ABL1	ABL1	Q13131-Y463	Q13131	AAPK1	463	Y	SKMSLQLYQVDSRTY	FALSE	FALSE	0.5104951788809079	TRUE	Y	Y	0.999446	0.787	0.482	0.051	0.08800000000000001
P00519	Tyrosine-protein kinase ABL1	ABL1	Q13131-Y500	Q13131	AAPK1	500	Y	RSGSVSNYRSCQRSD	FALSE	FALSE	0.5771401538541887	TRUE	Y	Y	0.99977799999999994	0.787	0.482	0.051	0.08800000000000001
P00519	Tyrosine-protein kinase ABL1	ABL1	Q13153-S2	Q13153	PAK1	2	S	______MSNNGLDIQ	FALSE	FALSE	0.5095532614763431	TRUE	Y	S/T	4.28723e-12	0.738	0.543	0.052	0.099
P00519	Tyrosine-protein kinase ABL1	ABL1	Q13153-S21	Q13153	PAK1	21	S	APPMRNTSTMIGAGS	FALSE	FALSE	0.506242150365232	TRUE	Y	S/T	6.92138e-12	0.738	0.543	0.052	0.099
P00519	Tyrosine-protein kinase ABL1	ABL1	Q13153-S110	Q13153	PAK1	110	S	WARLLQTSNITKSEQ	FALSE	FALSE	0.5028135789366606	TRUE	Y	S/T	9.13915e-12	0.738	0.543	0.052	0.099
P00519	Tyrosine-protein kinase ABL1	ABL1	Q13153-S137	Q13153	PAK1	137	S	FYNSKKTSNSQKYMS	FALSE	FALSE	0.5095532614763431	TRUE	Y	S/T	4.13453e-12	0.738	0.543	0.052	0.099
P00519	Tyrosine-protein kinase ABL1	ABL1	Q13153-S139	Q13153	PAK1	139	S	NSKKTSNSQKYMSFT	FALSE	FALSE	0.5028135789366606	TRUE	Y	S/T	1.39094e-11	0.738	0.543	0.052	0.099
P00519	Tyrosine-protein kinase ABL1	ABL1	Q13153-S144	Q13153	PAK1	144	S	SNSQKYMSFTDKSAE	FALSE	FALSE	0.5095532614763431	TRUE	Y	S/T	3.38786e-12	0.738	0.543	0.052	0.099
P00519	Tyrosine-protein kinase ABL1	ABL1	Q13153-S149	Q13153	PAK1	149	S	YMSFTDKSAEDYNSS	FALSE	FALSE	0.5028135789366606	TRUE	Y	S/T	9.58589e-12	0.738	0.543	0.052	0.099
P00519	Tyrosine-protein kinase ABL1	ABL1	Q13153-S156	Q13153	PAK1	156	S	SAEDYNSSNALNVKA	FALSE	FALSE	0.5028135789366606	TRUE	Y	S/T	1.48572e-11	0.738	0.543	0.052	0.099
P00519	Tyrosine-protein kinase ABL1	ABL1	Q13153-S174	Q13153	PAK1	174	S	TPAVPPVSEDEDDDD	FALSE	FALSE	0.5008135789366606	TRUE	Y	S/T	1.14334e-11	0.738	0.543	0.052	0.099
P00519	Tyrosine-protein kinase ABL1	ABL1	Q13153-S199	Q13153	PAK1	199	S	PRPEHTKSVYTRSVI	FALSE	FALSE	0.5028135789366606	TRUE	Y	S/T	1.37706e-11	0.738	0.543	0.052	0.099
P00519	Tyrosine-protein kinase ABL1	ABL1	Q13153-S204	Q13153	PAK1	204	S	TKSVYTRSVIEPLPV	FALSE	FALSE	0.507242150365232	TRUE	Y	S/T	5.26622e-12	0.738	0.543	0.052	0.099
P00519	Tyrosine-protein kinase ABL1	ABL1	Q13153-S220	Q13153	PAK1	220	S	PTRDVATSPISPTEN	FALSE	FALSE	0.5106068745299561	TRUE	Y	S/T	1.51482e-12	0.738	0.543	0.052	0.099
P00519	Tyrosine-protein kinase ABL1	ABL1	Q13153-S223	Q13153	PAK1	223	S	DVATSPISPTENNTT	FALSE	FALSE	0.5106068745299561	TRUE	Y	S/T	1.53887e-12	0.738	0.543	0.052	0.099
P00519	Tyrosine-protein kinase ABL1	ABL1	Q13153-S249	Q13153	PAK1	249	S	QKKKPKMSDEEILEK	FALSE	FALSE	0.506242150365232	TRUE	Y	S/T	6.06627e-12	0.738	0.543	0.052	0.099
P00519	Tyrosine-protein kinase ABL1	ABL1	Q13153-S259	Q13153	PAK1	259	S	EILEKLRSIVSVGDP	FALSE	FALSE	0.506242150365232	TRUE	Y	S/T	6.1132e-12	0.738	0.543	0.052	0.099
P00519	Tyrosine-protein kinase ABL1	ABL1	Q13153-S262	Q13153	PAK1	262	S	EKLRSIVSVGDPKKK	FALSE	FALSE	0.506242150365232	TRUE	Y	S/T	7.18961e-12	0.738	0.543	0.052	0.099
P00519	Tyrosine-protein kinase ABL1	ABL1	Q13153-S422	Q13153	PAK1	422	S	TPEQSKRSTMVGTPY	FALSE	FALSE	0.5008135789366606	TRUE	Y	S/T	1.27535e-11	0.738	0.543	0.052	0.099
P00519	Tyrosine-protein kinase ABL1	ABL1	Q13153-S511	Q13153	PAK1	511	S	MDVEKRGSAKELLQH	FALSE	FALSE	0.5008135789366606	TRUE	Y	S/T	1.11446e-11	0.738	0.543	0.052	0.099
P00519	Tyrosine-protein kinase ABL1	ABL1	Q13153-S529	Q13153	PAK1	529	S	KIAKPLSSLTPLIAA	FALSE	FALSE	0.5095532614763431	TRUE	Y	S/T	4.46974e-12	0.738	0.543	0.052	0.099
P00519	Tyrosine-protein kinase ABL1	ABL1	Q13153-Y131	Q13153	PAK1	131	Y	VLDVLEFYNSKKTSN	FALSE	FALSE	0.6669167801558868	TRUE	Y	Y	0.999539	0.738	0.543	0.052	0.099
P00519	Tyrosine-protein kinase ABL1	ABL1	Q13153-Y142	Q13153	PAK1	142	Y	KTSNSQKYMSFTDKS	FALSE	FALSE	0.6949855815237367	TRUE	Y	Y	0.999632	0.738	0.543	0.052	0.099
P00519	Tyrosine-protein kinase ABL1	ABL1	Q13153-Y153	Q13153	PAK1	153	Y	TDKSAEDYNSSNALN	FALSE	FALSE	0.658140830621931	TRUE	Y	Y	0.999395	0.738	0.543	0.052	0.099
P00519	Tyrosine-protein kinase ABL1	ABL1	Q13153-Y201	Q13153	PAK1	201	Y	PEHTKSVYTRSVIEP	FALSE	FALSE	0.656140830621931	TRUE	Y	Y	0.999376	0.738	0.543	0.052	0.099
P00519	Tyrosine-protein kinase ABL1	ABL1	Q13153-Y285	Q13153	PAK1	285	Y	QGASGTVYTAMDVAT	FALSE	FALSE	0.7178782161423914	TRUE	Y	Y	0.999757	0.738	0.543	0.052	0.099
P00519	Tyrosine-protein kinase ABL1	ABL1	Q13153-Y474	Q13153	PAK1	474	Y	ENPLRALYLIATNGT	FALSE	FALSE	0.6580519417330419	TRUE	Y	Y	0.999434	0.738	0.543	0.052	0.099
P00519	Tyrosine-protein kinase ABL1	ABL1	Q13158-Y133	Q13158	FADD	133	Y	IDSIEDRYPRNLTER	FALSE	FALSE	0.7150689255671765	FALSE	Y	Y	0.997906	0.675	0.453	0.041	0.052
P00519	Tyrosine-protein kinase ABL1	ABL1	Q13163-S129	Q13163	MP2K5	129	S	VNTRAGPSQHSSPAV	FALSE	FALSE	0.5858742479859704	TRUE	Y	S/T	1.28478e-11	0.655	0.453	0.049	0.151
P00519	Tyrosine-protein kinase ABL1	ABL1	Q13163-S132	Q13163	MP2K5	132	S	RAGPSQHSSPAVSDS	FALSE	FALSE	0.5720401210018433	TRUE	Y	S/T	1.9414e-11	0.655	0.453	0.049	0.151
P00519	Tyrosine-protein kinase ABL1	ABL1	Q13163-S133	Q13163	MP2K5	133	S	AGPSQHSSPAVSDSL	FALSE	FALSE	0.5914742479859706	TRUE	Y	S/T	1.44968e-12	0.655	0.453	0.049	0.151
P00519	Tyrosine-protein kinase ABL1	ABL1	Q13163-S137	Q13163	MP2K5	137	S	QHSSPAVSDSLPSNS	FALSE	FALSE	0.5704167443784666	TRUE	Y	S/T	2.58575e-11	0.655	0.453	0.049	0.151
P00519	Tyrosine-protein kinase ABL1	ABL1	Q13163-S142	Q13163	MP2K5	142	S	AVSDSLPSNSLKKSS	FALSE	FALSE	0.5873742479859706	TRUE	Y	S/T	7.07321e-12	0.655	0.453	0.049	0.151
P00519	Tyrosine-protein kinase ABL1	ABL1	Q13163-S144	Q13163	MP2K5	144	S	SDSLPSNSLKKSSAE	FALSE	FALSE	0.5873742479859706	TRUE	Y	S/T	6.54313e-12	0.655	0.453	0.049	0.151
P00519	Tyrosine-protein kinase ABL1	ABL1	Q13163-S148	Q13163	MP2K5	148	S	PSNSLKKSSAELKKI	FALSE	FALSE	0.5858742479859704	TRUE	Y	S/T	1.15435e-11	0.655	0.453	0.049	0.151
P00519	Tyrosine-protein kinase ABL1	ABL1	Q13163-S149	Q13163	MP2K5	149	S	SNSLKKSSAELKKIL	FALSE	FALSE	0.5704167443784666	TRUE	Y	S/T	2.52358e-11	0.655	0.453	0.049	0.151
P00519	Tyrosine-protein kinase ABL1	ABL1	Q13163-S311	Q13163	MP2K5	311	S	VSTQLVNSIAKTYVG	FALSE	FALSE	0.5734401210018433	TRUE	Y	S/T	1.55901e-11	0.655	0.453	0.049	0.151
P00519	Tyrosine-protein kinase ABL1	ABL1	Q13163-T71	Q13163	MP2K5	71	T	DEDGDRITVRSDEEM	FALSE	FALSE	0.5625102934220156	TRUE	Y	S/T	2.26526e-10	0.655	0.453	0.049	0.151
P00519	Tyrosine-protein kinase ABL1	ABL1	Q13163-T315	Q13163	MP2K5	315	T	LVNSIAKTYVGTNAY	FALSE	FALSE	0.5625102934220156	TRUE	Y	S/T	2.30281e-10	0.655	0.453	0.049	0.151
P00519	Tyrosine-protein kinase ABL1	ABL1	Q13164-S282	Q13164	MK07	282	S	MMVLGTPSPAVIQAV	FALSE	FALSE	0.5012973321239469	TRUE	Y	S/T	2.46641e-12	0.74	0.464	0.066	0.0935
P00519	Tyrosine-protein kinase ABL1	ABL1	Q13164-S421	Q13164	MK07	421	S	CPDVEMPSPWAPSGD	FALSE	FALSE	0.5012973321239469	TRUE	Y	S/T	2.27183e-12	0.74	0.464	0.066	0.0935
P00519	Tyrosine-protein kinase ABL1	ABL1	Q13164-S433	Q13164	MK07	433	S	SGDCAMESPPPAPPP	FALSE	FALSE	0.5012973321239469	TRUE	Y	S/T	3.30702e-12	0.74	0.464	0.066	0.0935
P00519	Tyrosine-protein kinase ABL1	ABL1	Q13164-S567	Q13164	MK07	567	S	VLSDNDRSLLERWTR	FALSE	FALSE	0.5012973321239469	TRUE	Y	S/T	3.53344e-12	0.74	0.464	0.066	0.0935
P00519	Tyrosine-protein kinase ABL1	ABL1	Q13164-S707	Q13164	MK07	707	S	PQSSMSESPDVNLVT	FALSE	FALSE	0.5012973321239469	TRUE	Y	S/T	2.1348e-12	0.74	0.464	0.066	0.0935
P00519	Tyrosine-protein kinase ABL1	ABL1	Q13164-S803	Q13164	MK07	803	S	QREIQMDSPMLLADL	FALSE	FALSE	0.5012973321239469	TRUE	Y	S/T	1.73535e-12	0.74	0.464	0.066	0.0935
P00519	Tyrosine-protein kinase ABL1	ABL1	Q13164-Y216	Q13164	MK07	216	Y	TSPAEHQYFMTEYVA	FALSE	FALSE	0.6774581105663108	TRUE	Y	Y	0.999558	0.74	0.464	0.066	0.0935
P00519	Tyrosine-protein kinase ABL1	ABL1	Q13164-Y221	Q13164	MK07	221	Y	HQYFMTEYVATRWYR	FALSE	FALSE	0.6769492964637466	TRUE	Y	Y	0.999601	0.74	0.464	0.066	0.0935
P00519	Tyrosine-protein kinase ABL1	ABL1	Q13177-S2	Q13177	PAK2	2	S	______MSDNGELED	FALSE	FALSE	0.6008994881514942	TRUE	Y	S/T	1.24152e-11	0.685	0.479	0.052	0.2475
P00519	Tyrosine-protein kinase ABL1	ABL1	Q13177-S19	Q13177	PAK2	19	S	PAPPVRMSSTIFSTG	FALSE	FALSE	0.6028994881514942	TRUE	Y	S/T	1.35902e-11	0.685	0.479	0.052	0.2475
P00519	Tyrosine-protein kinase ABL1	ABL1	Q13177-S20	Q13177	PAK2	20	S	APPVRMSSTIFSTGG	FALSE	FALSE	0.5842423452943513	TRUE	Y	S/T	4.73948e-12	0.685	0.479	0.052	0.2475
P00519	Tyrosine-protein kinase ABL1	ABL1	Q13177-S24	Q13177	PAK2	24	S	RMSSTIFSTGGKDPL	FALSE	FALSE	0.6008994881514942	TRUE	Y	S/T	7.95644e-12	0.685	0.479	0.052	0.2475
P00519	Tyrosine-protein kinase ABL1	ABL1	Q13177-S32	Q13177	PAK2	32	S	TGGKDPLSANHSLKP	FALSE	FALSE	0.6131725040245102	TRUE	Y	S/T	3.34365e-11	0.685	0.479	0.052	0.2475
P00519	Tyrosine-protein kinase ABL1	ABL1	Q13177-S36	Q13177	PAK2	36	S	DPLSANHSLKPLPSV	FALSE	FALSE	0.6117439325959386	TRUE	Y	S/T	2.19142e-11	0.685	0.479	0.052	0.2475
P00519	Tyrosine-protein kinase ABL1	ABL1	Q13177-S42	Q13177	PAK2	42	S	HSLKPLPSVPEEKKP	FALSE	FALSE	0.5854423452943514	TRUE	Y	S/T	3.78948e-12	0.685	0.479	0.052	0.2475
P00519	Tyrosine-protein kinase ABL1	ABL1	Q13177-S55	Q13177	PAK2	55	S	KPRHKIISIFSGTEK	FALSE	FALSE	0.6026994881514942	TRUE	Y	S/T	2.01471e-11	0.685	0.479	0.052	0.2475
P00519	Tyrosine-protein kinase ABL1	ABL1	Q13177-S58	Q13177	PAK2	58	S	HKIISIFSGTEKGSK	FALSE	FALSE	0.6008994881514942	TRUE	Y	S/T	1.01999e-11	0.685	0.479	0.052	0.2475
P00519	Tyrosine-protein kinase ABL1	ABL1	Q13177-S64	Q13177	PAK2	64	S	FSGTEKGSKKKEKER	FALSE	FALSE	0.6174582183102244	TRUE	Y	S/T	4.62625e-11	0.685	0.479	0.052	0.2475
P00519	Tyrosine-protein kinase ABL1	ABL1	Q13177-S75	Q13177	PAK2	75	S	EKERPEISPPSDFEH	FALSE	FALSE	0.5980423452943513	TRUE	Y	S/T	6.85164e-12	0.685	0.479	0.052	0.2475
P00519	Tyrosine-protein kinase ABL1	ABL1	Q13177-S109	Q13177	PAK2	109	S	WARLLQTSNITKLEQ	FALSE	FALSE	0.6028994881514942	TRUE	Y	S/T	1.34604e-11	0.685	0.479	0.052	0.2475
P00519	Tyrosine-protein kinase ABL1	ABL1	Q13177-S132	Q13177	PAK2	132	S	DVLKFYDSNTVKQKY	FALSE	FALSE	0.6008994881514942	TRUE	Y	S/T	9.06385e-12	0.685	0.479	0.052	0.2475
P00519	Tyrosine-protein kinase ABL1	ABL1	Q13177-S141	Q13177	PAK2	141	S	TVKQKYLSFTPPEKD	FALSE	FALSE	0.6117439325959386	TRUE	Y	S/T	2.07653e-11	0.685	0.479	0.052	0.2475
P00519	Tyrosine-protein kinase ABL1	ABL1	Q13177-S152	Q13177	PAK2	152	S	PEKDGFPSGTPALNA	FALSE	FALSE	0.6131725040245102	TRUE	Y	S/T	2.81431e-11	0.685	0.479	0.052	0.2475
P00519	Tyrosine-protein kinase ABL1	ABL1	Q13177-S192	Q13177	PAK2	192	S	PRPDHTKSIYTRSVI	FALSE	FALSE	0.6117439325959386	TRUE	Y	S/T	2.42024e-11	0.685	0.479	0.052	0.2475
P00519	Tyrosine-protein kinase ABL1	ABL1	Q13177-S197	Q13177	PAK2	197	S	TKSIYTRSVIDPVPA	FALSE	FALSE	0.5980423452943513	TRUE	Y	S/T	6.78672e-12	0.685	0.479	0.052	0.2475
P00519	Tyrosine-protein kinase ABL1	ABL1	Q13177-S209	Q13177	PAK2	209	S	VPAPVGDSHVDGAAK	FALSE	FALSE	0.6028994881514942	TRUE	Y	S/T	1.48636e-11	0.685	0.479	0.052	0.2475
P00519	Tyrosine-protein kinase ABL1	ABL1	Q13177-S217	Q13177	PAK2	217	S	HVDGAAKSLDKQKKK	FALSE	FALSE	0.6026994881514942	TRUE	Y	S/T	1.62181e-11	0.685	0.479	0.052	0.2475
P00519	Tyrosine-protein kinase ABL1	ABL1	Q13177-S381	Q13177	PAK2	381	S	VLLGMEGSVKLTDFG	FALSE	FALSE	0.6131725040245102	TRUE	Y	S/T	2.9505e-11	0.685	0.479	0.052	0.2475
P00519	Tyrosine-protein kinase ABL1	ABL1	Q13177-S401	Q13177	PAK2	401	S	TPEQSKRSTMVGTPY	FALSE	FALSE	0.6026994881514942	TRUE	Y	S/T	1.81799e-11	0.685	0.479	0.052	0.2475
P00519	Tyrosine-protein kinase ABL1	ABL1	Q13177-S490	Q13177	PAK2	490	S	MDVEKRGSAKELLQH	FALSE	FALSE	0.6026994881514942	TRUE	Y	S/T	1.58865e-11	0.685	0.479	0.052	0.2475
P00519	Tyrosine-protein kinase ABL1	ABL1	Q13177-S507	Q13177	PAK2	507	S	LKLAKPLSSLTPLIM	FALSE	FALSE	0.6131725040245102	TRUE	Y	S/T	2.73142e-11	0.685	0.479	0.052	0.2475
P00519	Tyrosine-protein kinase ABL1	ABL1	Q13177-S508	Q13177	PAK2	508	S	KLAKPLSSLTPLIMA	FALSE	FALSE	0.5900423452943513	TRUE	Y	S/T	6.47538e-12	0.685	0.479	0.052	0.2475
P00519	Tyrosine-protein kinase ABL1	ABL1	Q13177-T21	Q13177	PAK2	21	T	PPVRMSSTIFSTGGK	FALSE	FALSE	0.6258821462893763	TRUE	Y	S/T	1.40015e-10	0.685	0.479	0.052	0.2475
P00519	Tyrosine-protein kinase ABL1	ABL1	Q13177-T25	Q13177	PAK2	25	T	MSSTIFSTGGKDPLS	FALSE	FALSE	0.6258821462893763	TRUE	Y	S/T	1.6234e-10	0.685	0.479	0.052	0.2475
P00519	Tyrosine-protein kinase ABL1	ABL1	Q13177-T60	Q13177	PAK2	60	T	IISIFSGTEKGSKKK	FALSE	FALSE	0.6278821462893763	TRUE	Y	S/T	1.77135e-10	0.685	0.479	0.052	0.2475
P00519	Tyrosine-protein kinase ABL1	ABL1	Q13177-T83	Q13177	PAK2	83	T	PPSDFEHTIHVGFDA	FALSE	FALSE	0.7103523144565336	TRUE	Y	S/T	3.55602e-10	0.685	0.479	0.052	0.2475
P00519	Tyrosine-protein kinase ABL1	ABL1	Q13177-T134	Q13177	PAK2	134	T	LKFYDSNTVKQKYLS	FALSE	FALSE	0.6258821462893763	TRUE	Y	S/T	9.88042e-11	0.685	0.479	0.052	0.2475
P00519	Tyrosine-protein kinase ABL1	ABL1	Q13177-T143	Q13177	PAK2	143	T	KQKYLSFTPPEKDGF	FALSE	FALSE	0.6026994881514942	TRUE	Y	S/T	1.816e-11	0.685	0.479	0.052	0.2475
P00519	Tyrosine-protein kinase ABL1	ABL1	Q13177-T154	Q13177	PAK2	154	T	KDGFPSGTPALNAKG	FALSE	FALSE	0.6192582183102245	TRUE	Y	S/T	5.19317e-11	0.685	0.479	0.052	0.2475
P00519	Tyrosine-protein kinase ABL1	ABL1	Q13177-T162	Q13177	PAK2	162	T	PALNAKGTEAPAVVT	FALSE	FALSE	0.7121189811232003	TRUE	Y	S/T	5.83762e-10	0.685	0.479	0.052	0.2475
P00519	Tyrosine-protein kinase ABL1	ABL1	Q13177-T169	Q13177	PAK2	169	T	TEAPAVVTEEEDDDE	FALSE	FALSE	0.6618301294826536	TRUE	Y	S/T	2.46791e-10	0.685	0.479	0.052	0.2475
P00519	Tyrosine-protein kinase ABL1	ABL1	Q13177-T178	Q13177	PAK2	178	T	EEDDDEETAPPVIAP	FALSE	FALSE	0.730289692454554	TRUE	Y	S/T	8.80137e-10	0.685	0.479	0.052	0.2475
P00519	Tyrosine-protein kinase ABL1	ABL1	Q13177-T195	Q13177	PAK2	195	T	DHTKSIYTRSVIDPV	FALSE	FALSE	0.6278821462893763	TRUE	Y	S/T	1.99788e-10	0.685	0.479	0.052	0.2475
P00519	Tyrosine-protein kinase ABL1	ABL1	Q13177-T228	Q13177	PAK2	228	T	QKKKTKMTDEEIMEK	FALSE	FALSE	0.6258821462893763	TRUE	Y	S/T	1.05484e-10	0.685	0.479	0.052	0.2475
P00519	Tyrosine-protein kinase ABL1	ABL1	Q13177-T394	Q13177	PAK2	394	T	FGFCAQITPEQSKRS	FALSE	FALSE	0.6192582183102245	TRUE	Y	S/T	4.99975e-11	0.685	0.479	0.052	0.2475
P00519	Tyrosine-protein kinase ABL1	ABL1	Q13177-T402	Q13177	PAK2	402	T	PEQSKRSTMVGTPYW	FALSE	FALSE	0.6618301294826536	TRUE	Y	S/T	2.50254e-10	0.685	0.479	0.052	0.2475
P00519	Tyrosine-protein kinase ABL1	ABL1	Q13177-T406	Q13177	PAK2	406	T	KRSTMVGTPYWMAPE	FALSE	FALSE	0.6192582183102245	TRUE	Y	S/T	7.29827e-11	0.685	0.479	0.052	0.2475
P00519	Tyrosine-protein kinase ABL1	ABL1	Q13177-T460	Q13177	PAK2	460	T	YLIATNGTPELQNPE	FALSE	FALSE	0.6258821462893763	TRUE	Y	S/T	7.84985e-11	0.685	0.479	0.052	0.2475
P00519	Tyrosine-protein kinase ABL1	ABL1	Q13177-Y130	Q13177	PAK2	130	Y	VLDVLKFYDSNTVKQ	FALSE	FALSE	0.8973760825518409	TRUE	Y	Y	0.999813	0.685	0.479	0.052	0.2475
P00519	Tyrosine-protein kinase ABL1	ABL1	Q13177-Y139	Q13177	PAK2	139	Y	SNTVKQKYLSFTPPE	FALSE	FALSE	0.8922410284887256	TRUE	Y	Y	0.999579	0.685	0.479	0.052	0.2475
P00519	Tyrosine-protein kinase ABL1	ABL1	Q13177-Y194	Q13177	PAK2	194	Y	PDHTKSIYTRSVIDP	FALSE	FALSE	0.8922410284887256	TRUE	Y	Y	0.999587	0.685	0.479	0.052	0.2475
P00519	Tyrosine-protein kinase ABL1	ABL1	Q13177-Y443	Q13177	PAK2	443	Y	MVEGEPPYLNENPLR	FALSE	FALSE	0.8922410284887256	TRUE	Y	Y	0.999588	0.685	0.479	0.052	0.2475
P00519	Tyrosine-protein kinase ABL1	ABL1	Q13177-Y453	Q13177	PAK2	453	Y	ENPLRALYLIATNGT	FALSE	FALSE	0.8921945168608185	TRUE	Y	Y	0.999603	0.685	0.479	0.052	0.2475
P00519	Tyrosine-protein kinase ABL1	ABL1	Q13188-Y81	Q13188	STK3	81	Y	MQQCDSPYVVKYYGS	TRUE	TRUE	0.7090961255271458	TRUE	Y	Y	0.999643	0.734	0.483	0.041	0.041
P00519	Tyrosine-protein kinase ABL1	ABL1	Q13188-Y396	Q13188	STK3	396	Y	QRPSFMDYFDKQDFK	FALSE	FALSE	0.6817485686729401	TRUE	Y	Y	0.998771	0.734	0.483	0.041	0.041
P00519	Tyrosine-protein kinase ABL1	ABL1	Q13191-Y92	Q13191	CBLB	92	Y	LRLILSKYDDNQKLA	FALSE	FALSE	0.5407642277406604	FALSE	Y	Y	0.999933	0.607	0.404	0.041	0.041
P00519	Tyrosine-protein kinase ABL1	ABL1	Q13191-Y106	Q13191	CBLB	106	Y	AQLSENEYFKIYIDS	FALSE	FALSE	0.5375198895590837	FALSE	Y	Y	0.999932	0.607	0.404	0.041	0.041
P00519	Tyrosine-protein kinase ABL1	ABL1	Q13191-Y133	Q13191	CBLB	133	Y	KEGKERMYEEQSQDR	FALSE	FALSE	0.6047336463125645	FALSE	Y	Y	0.999834	0.607	0.404	0.041	0.041
P00519	Tyrosine-protein kinase ABL1	ABL1	Q13191-Y276	Q13191	CBLB	276	Y	VKARLQKYSTKPGSY	FALSE	FALSE	0.5460743991439975	FALSE	Y	Y	0.999946	0.607	0.404	0.041	0.041
P00519	Tyrosine-protein kinase ABL1	ABL1	Q13191-Y337	Q13191	CBLB	337	Y	LYPDGRSYNPDLTGL	FALSE	FALSE	0.6188531739476054	FALSE	Y	Y	0.999703	0.607	0.404	0.041	0.041
P00519	Tyrosine-protein kinase ABL1	ABL1	Q13191-Y360	Q13191	CBLB	360	Y	IKVTQEQYELYCEMG	FALSE	FALSE	0.5407642277406604	FALSE	Y	Y	0.999934	0.607	0.404	0.041	0.041
P00519	Tyrosine-protein kinase ABL1	ABL1	Q13191-Y363	Q13191	CBLB	363	Y	TQEQYELYCEMGSTF	FALSE	FALSE	0.5466389522262983	FALSE	Y	Y	0.999959	0.607	0.404	0.041	0.041
P00519	Tyrosine-protein kinase ABL1	ABL1	Q13191-Y665	Q13191	CBLB	665	Y	GHLGSEEYDVPPRLS	FALSE	FALSE	0.5495722855596317	FALSE	Y	Y	0.999957	0.607	0.404	0.041	0.041
P00519	Tyrosine-protein kinase ABL1	ABL1	Q13191-Y763	Q13191	CBLB	763	Y	NIPDLSIYLKGDVFD	FALSE	FALSE	0.6359571654633208	FALSE	Y	Y	0.999786	0.607	0.404	0.041	0.041
P00519	Tyrosine-protein kinase ABL1	ABL1	Q13191-Y802	Q13191	CBLB	802	Y	LNRTPSDYDLLIPPL	FALSE	FALSE	0.5536734427386132	FALSE	Y	Y	0.99992	0.607	0.404	0.041	0.041
P00519	Tyrosine-protein kinase ABL1	ABL1	Q13191-Y889	Q13191	CBLB	889	Y	TNRTSQDYDQLPSCS	FALSE	FALSE	0.5536734427386132	FALSE	Y	Y	0.999921	0.607	0.404	0.041	0.041
P00519	Tyrosine-protein kinase ABL1	ABL1	Q13200-Y110	Q13200	PSMD2	110	Y	YGKLKEIYENMAPGE	FALSE	FALSE	0.5383992896838854	FALSE	Y	Y	0.999905	0.634	0.41	0.041	0.041
P00519	Tyrosine-protein kinase ABL1	ABL1	Q13200-Y158	Q13200	PSMD2	158	Y	LASWGHEYVRHLAGE	FALSE	FALSE	0.5887877710789349	FALSE	Y	Y	0.999627	0.634	0.41	0.041	0.041
P00519	Tyrosine-protein kinase ABL1	ABL1	Q13200-Y226	Q13200	PSMD2	226	Y	KDIDENAYAKVCLYL	FALSE	FALSE	0.5759712139636924	FALSE	Y	Y	0.999863	0.634	0.41	0.041	0.041
P00519	Tyrosine-protein kinase ABL1	ABL1	Q13200-Y432	Q13200	PSMD2	432	Y	GLTQIDKYLYSSEDY	FALSE	FALSE	0.6147462669096123	FALSE	Y	Y	0.999248	0.634	0.41	0.041	0.041
P00519	Tyrosine-protein kinase ABL1	ABL1	Q13200-Y434	Q13200	PSMD2	434	Y	TQIDKYLYSSEDYIK	FALSE	FALSE	0.584115745516242	FALSE	Y	Y	0.999503	0.634	0.41	0.041	0.041
P00519	Tyrosine-protein kinase ABL1	ABL1	Q13200-Y439	Q13200	PSMD2	439	Y	YLYSSEDYIKSGALL	FALSE	FALSE	0.5836915030919996	FALSE	Y	Y	0.999484	0.634	0.41	0.041	0.041
P00519	Tyrosine-protein kinase ABL1	ABL1	Q13200-Y554	Q13200	PSMD2	554	Y	ETELKDTYARWLPLG	FALSE	FALSE	0.5968512726125311	FALSE	Y	Y	0.999726	0.634	0.41	0.041	0.041
P00519	Tyrosine-protein kinase ABL1	ABL1	Q13200-Y906	Q13200	PSMD2	906	Y	ILRKNPNYDL_____	FALSE	FALSE	0.5946534894336504	FALSE	Y	Y	0.999754	0.634	0.41	0.041	0.041
P00519	Tyrosine-protein kinase ABL1	ABL1	Q13224-Y1474	Q13224	NMDE2	1474	Y	GSSNGHVYEKLSSIE	FALSE	FALSE	0.5103018263980372	FALSE	Y	Y	0.999882	0.585	0.376	0.041	0.041
P00519	Tyrosine-protein kinase ABL1	ABL1	Q13228-Y278	Q13228	SBP1	278	Y	SSTIQRFYKNEGGTW	FALSE	FALSE	0.5556887639691894	FALSE	Y	Y	0.999711	0.629	0.622	0.041	0.041
P00519	Tyrosine-protein kinase ABL1	ABL1	Q13233-Y1338	Q13233	M3K1	1338	Y	VAHLLSKYGAFKESV	FALSE	FALSE	0.5776020413614994	TRUE	Y	Y	0.999792	1	0.301	0.0525	0.063
P00519	Tyrosine-protein kinase ABL1	ABL1	Q13257-S6	Q13257	MD2L1	6	S	__MALQLSREQGITL	FALSE	FALSE	0.6409778492745889	FALSE	Y	S/T	4.31879e-12	0.73	0.271	0.0515	0.0525
P00519	Tyrosine-protein kinase ABL1	ABL1	Q13257-S130	Q13257	MD2L1	130	S	AIQDEIRSVIRQITA	FALSE	FALSE	0.636977849274589	FALSE	Y	S/T	1.51973e-11	0.73	0.271	0.0515	0.0525
P00519	Tyrosine-protein kinase ABL1	ABL1	Q13257-S170	Q13257	MD2L1	170	S	VPEKWEESGPQFITN	FALSE	FALSE	0.636977849274589	FALSE	Y	S/T	9.61759e-12	0.73	0.271	0.0515	0.0525
P00519	Tyrosine-protein kinase ABL1	ABL1	Q13257-S178	Q13257	MD2L1	178	S	GPQFITNSEEVRLRS	FALSE	FALSE	0.636977849274589	FALSE	Y	S/T	1.8599e-11	0.73	0.271	0.0515	0.0525
P00519	Tyrosine-protein kinase ABL1	ABL1	Q13257-S185	Q13257	MD2L1	185	S	SEEVRLRSFTTTIHK	FALSE	FALSE	0.6389778492745889	FALSE	Y	S/T	6.99462e-12	0.73	0.271	0.0515	0.0525
P00519	Tyrosine-protein kinase ABL1	ABL1	Q13257-S195	Q13257	MD2L1	195	S	TTIHKVNSMVAYKIP	FALSE	FALSE	0.6352635635603032	FALSE	Y	S/T	2.57029e-11	0.73	0.271	0.0515	0.0525
P00519	Tyrosine-protein kinase ABL1	ABL1	Q13257-T42	Q13257	MD2L1	42	T	RGIYPSETFTRVQKY	FALSE	FALSE	0.6322603889571285	FALSE	Y	S/T	1.96391e-10	0.73	0.271	0.0515	0.0525
P00519	Tyrosine-protein kinase ABL1	ABL1	Q13257-T187	Q13257	MD2L1	187	T	EVRLRSFTTTIHKVN	FALSE	FALSE	0.6380603889571286	FALSE	Y	S/T	1.3733e-10	0.73	0.271	0.0515	0.0525
P00519	Tyrosine-protein kinase ABL1	ABL1	Q13257-Y77	Q13257	MD2L1	77	Y	EQLKDWLYKCSVQKL	FALSE	FALSE	0.5032260058114791	FALSE	Y	Y	0.999864	0.73	0.271	0.0515	0.0525
P00519	Tyrosine-protein kinase ABL1	ABL1	Q13257-Y199	Q13257	MD2L1	199	Y	KVNSMVAYKIPVND_	FALSE	FALSE	0.5110545772400508	FALSE	Y	Y	0.999867	0.73	0.271	0.0515	0.0525
P00519	Tyrosine-protein kinase ABL1	ABL1	Q13263-Y133	Q13263	TIF1B	133	Y	SKDIVENYFMRDSGS	FALSE	FALSE	0.7864702969002743	FALSE	Y	Y	0.999417	0.648	0.387	0.074	0.0525
P00519	Tyrosine-protein kinase ABL1	ABL1	Q13263-Y242	Q13263	TIF1B	242	Y	NAHKDHQYQFLEDAV	FALSE	FALSE	0.7663551924113455	FALSE	Y	Y	0.999789	0.648	0.387	0.074	0.0525
P00519	Tyrosine-protein kinase ABL1	ABL1	Q13263-Y369	Q13263	TIF1B	369	Y	LLSKKLIYFQLHRAL	FALSE	FALSE	0.783840809720787	FALSE	Y	Y	0.999533	0.648	0.387	0.074	0.0525
P00519	Tyrosine-protein kinase ABL1	ABL1	Q13263-Y449	Q13263	TIF1B	449	Y	PMEVQEGYGFGSGDD	FALSE	FALSE	0.7740408097207869	FALSE	Y	Y	0.999578	0.648	0.387	0.074	0.0525
P00519	Tyrosine-protein kinase ABL1	ABL1	Q13263-Y458	Q13263	TIF1B	458	Y	FGSGDDPYSSAEPHV	FALSE	FALSE	0.7728661337431698	FALSE	Y	Y	0.999666	0.648	0.387	0.074	0.0525
P00519	Tyrosine-protein kinase ABL1	ABL1	Q13263-Y517	Q13263	TIF1B	517	Y	PGSTTEDYNLIVIER	FALSE	FALSE	0.7894556666574121	FALSE	Y	Y	0.99927	0.648	0.387	0.074	0.0525
P00519	Tyrosine-protein kinase ABL1	ABL1	Q13263-Y755	Q13263	TIF1B	755	Y	QEKLSPPYSSPQEFA	FALSE	FALSE	0.7777130871481878	FALSE	Y	Y	0.999733	0.648	0.387	0.074	0.0525
P00519	Tyrosine-protein kinase ABL1	ABL1	Q13278-Y75	Q13278	RIG	75	Y	SIIISVVYLRCPEMV	FALSE	FALSE	0.5853462515152829	FALSE	Y	Y	0.999471	0.634	0.468	0.041	0.041
P00519	Tyrosine-protein kinase ABL1	ABL1	Q13315-S47	Q13315	ATM	47	S	IKHLDRHSDSKQGKY	FALSE	FALSE	0.6246404527819818	TRUE	Y	S/T	1.22061e-10	0.765	0.555	0.041	0.21
P00519	Tyrosine-protein kinase ABL1	ABL1	Q13315-S49	Q13315	ATM	49	S	HLDRHSDSKQGKYLN	FALSE	FALSE	0.6246404527819818	TRUE	Y	S/T	1.79689e-10	0.765	0.555	0.041	0.21
P00519	Tyrosine-protein kinase ABL1	ABL1	Q13315-S83	Q13315	ATM	83	S	RIAKPNVSASTQASR	FALSE	FALSE	0.6246404527819818	TRUE	Y	S/T	1.43155e-10	0.765	0.555	0.041	0.21
P00519	Tyrosine-protein kinase ABL1	ABL1	Q13315-S85	Q13315	ATM	85	S	AKPNVSASTQASRQK	FALSE	FALSE	0.6165134686549979	TRUE	Y	S/T	4.93251e-11	0.765	0.555	0.041	0.21
P00519	Tyrosine-protein kinase ABL1	ABL1	Q13315-S200	Q13315	ATM	200	S	AVTKGCCSQTDGLNS	FALSE	FALSE	0.6105134686549978	TRUE	Y	S/T	2.52412e-11	0.765	0.555	0.041	0.21
P00519	Tyrosine-protein kinase ABL1	ABL1	Q13315-S214	Q13315	ATM	214	S	SKFLDFFSKAIQCAR	FALSE	FALSE	0.6246404527819818	TRUE	Y	S/T	1.19436e-10	0.765	0.555	0.041	0.21
P00519	Tyrosine-protein kinase ABL1	ABL1	Q13315-S305	Q13315	ATM	305	S	QEKGAYESTKWRSIL	FALSE	FALSE	0.6165134686549979	TRUE	Y	S/T	5.68612e-11	0.765	0.555	0.041	0.21
P00519	Tyrosine-protein kinase ABL1	ABL1	Q13315-S310	Q13315	ATM	310	S	YESTKWRSILYNLYD	FALSE	FALSE	0.612513468654998	TRUE	Y	S/T	4.37862e-11	0.765	0.555	0.041	0.21
P00519	Tyrosine-protein kinase ABL1	ABL1	Q13315-S367	Q13315	ATM	367	S	DTRSLEISQSYTTTQ	FALSE	FALSE	0.6246404527819818	TRUE	Y	S/T	8.71711e-11	0.765	0.555	0.041	0.21
P00519	Tyrosine-protein kinase ABL1	ABL1	Q13315-S381	Q13315	ATM	381	S	QRESSDYSVPCKRKK	FALSE	FALSE	0.6165134686549979	TRUE	Y	S/T	5.37282e-11	0.765	0.555	0.041	0.21
P00519	Tyrosine-protein kinase ABL1	ABL1	Q13315-S440	Q13315	ATM	440	S	SPLLMILSQLLPQQR	FALSE	FALSE	0.6165134686549979	TRUE	Y	S/T	6.9499e-11	0.765	0.555	0.041	0.21
P00519	Tyrosine-protein kinase ABL1	ABL1	Q13315-S569	Q13315	ATM	569	S	NMCEVNRSFSLKESI	FALSE	FALSE	0.6165134686549979	TRUE	Y	S/T	4.81174e-11	0.765	0.555	0.041	0.21
P00519	Tyrosine-protein kinase ABL1	ABL1	Q13315-S644	Q13315	ATM	644	S	QKDKEELSFSEVEEL	FALSE	FALSE	0.6105134686549978	TRUE	Y	S/T	2.32655e-11	0.765	0.555	0.041	0.21
P00519	Tyrosine-protein kinase ABL1	ABL1	Q13315-S646	Q13315	ATM	646	S	DKEELSFSEVEELFL	FALSE	FALSE	0.6105134686549978	TRUE	Y	S/T	2.8951e-11	0.765	0.555	0.041	0.21
P00519	Tyrosine-protein kinase ABL1	ABL1	Q13315-S794	Q13315	ATM	794	S	LSNCTKKSPNKIASG	FALSE	FALSE	0.5963611298700213	TRUE	Y	S/T	9.94335e-12	0.765	0.555	0.041	0.21
P00519	Tyrosine-protein kinase ABL1	ABL1	Q13315-S821	Q13315	ATM	821	S	DIADICKSLASFIKK	FALSE	FALSE	0.6105134686549978	TRUE	Y	S/T	2.82407e-11	0.765	0.555	0.041	0.21
P00519	Tyrosine-protein kinase ABL1	ABL1	Q13315-S1403	Q13315	ATM	1403	S	CHKTKLKSILEILSK	FALSE	FALSE	0.6105134686549978	TRUE	Y	S/T	2.05021e-11	0.765	0.555	0.041	0.21
P00519	Tyrosine-protein kinase ABL1	ABL1	Q13315-S1655	Q13315	ATM	1655	S	VVNLLQLSKMAINHT	FALSE	FALSE	0.6246404527819818	TRUE	Y	S/T	9.86094e-11	0.765	0.555	0.041	0.21
P00519	Tyrosine-protein kinase ABL1	ABL1	Q13315-S1673	Q13315	ATM	1673	S	EVLEAVGSCLGEVGP	FALSE	FALSE	0.6165134686549979	TRUE	Y	S/T	5.06858e-11	0.765	0.555	0.041	0.21
P00519	Tyrosine-protein kinase ABL1	ABL1	Q13315-S1878	Q13315	ATM	1878	S	TSCLRHFSQTSRSTT	FALSE	FALSE	0.6105134686549978	TRUE	Y	S/T	2.62258e-11	0.765	0.555	0.041	0.21
P00519	Tyrosine-protein kinase ABL1	ABL1	Q13315-S1881	Q13315	ATM	1881	S	LRHFSQTSRSTTPAN	FALSE	FALSE	0.612513468654998	TRUE	Y	S/T	4.26405e-11	0.765	0.555	0.041	0.21
P00519	Tyrosine-protein kinase ABL1	ABL1	Q13315-S1883	Q13315	ATM	1883	S	HFSQTSRSTTPANLD	FALSE	FALSE	0.6105134686549978	TRUE	Y	S/T	3.45575e-11	0.765	0.555	0.041	0.21
P00519	Tyrosine-protein kinase ABL1	ABL1	Q13315-S1891	Q13315	ATM	1891	S	TTPANLDSESEHFFR	FALSE	FALSE	0.6105134686549978	TRUE	Y	S/T	2.14154e-11	0.765	0.555	0.041	0.21
P00519	Tyrosine-protein kinase ABL1	ABL1	Q13315-S1893	Q13315	ATM	1893	S	PANLDSESEHFFRCC	FALSE	FALSE	0.6246404527819818	TRUE	Y	S/T	8.01717e-11	0.765	0.555	0.041	0.21
P00519	Tyrosine-protein kinase ABL1	ABL1	Q13315-S1974	Q13315	ATM	1974	S	MDDQEKRSLAFEEGS	FALSE	FALSE	0.612513468654998	TRUE	Y	S/T	3.97512e-11	0.765	0.555	0.041	0.21
P00519	Tyrosine-protein kinase ABL1	ABL1	Q13315-S1981	Q13315	ATM	1981	S	SLAFEEGSQSTTISS	FALSE	FALSE	0.6165134686549979	TRUE	Y	S/T	5.89952e-11	0.765	0.555	0.041	0.21
P00519	Tyrosine-protein kinase ABL1	ABL1	Q13315-S1987	Q13315	ATM	1987	S	GSQSTTISSLSEKSK	FALSE	FALSE	0.6165134686549979	TRUE	Y	S/T	6.05421e-11	0.765	0.555	0.041	0.21
P00519	Tyrosine-protein kinase ABL1	ABL1	Q13315-S1988	Q13315	ATM	1988	S	SQSTTISSLSEKSKE	FALSE	FALSE	0.5983611298700213	TRUE	Y	S/T	1.06862e-11	0.765	0.555	0.041	0.21
P00519	Tyrosine-protein kinase ABL1	ABL1	Q13315-S1993	Q13315	ATM	1993	S	ISSLSEKSKEETGIS	FALSE	FALSE	0.6246404527819818	TRUE	Y	S/T	8.64954e-11	0.765	0.555	0.041	0.21
P00519	Tyrosine-protein kinase ABL1	ABL1	Q13315-S2162	Q13315	ATM	2162	S	VEEMCKRSLESVYSL	FALSE	FALSE	0.612513468654998	TRUE	Y	S/T	4.53533e-11	0.765	0.555	0.041	0.21
P00519	Tyrosine-protein kinase ABL1	ABL1	Q13315-S2165	Q13315	ATM	2165	S	MCKRSLESVYSLYPT	FALSE	FALSE	0.6105134686549978	TRUE	Y	S/T	3.82303e-11	0.765	0.555	0.041	0.21
P00519	Tyrosine-protein kinase ABL1	ABL1	Q13315-S2168	Q13315	ATM	2168	S	RSLESVYSLYPTLSR	FALSE	FALSE	0.6246404527819818	TRUE	Y	S/T	8.2472e-11	0.765	0.555	0.041	0.21
P00519	Tyrosine-protein kinase ABL1	ABL1	Q13315-S2199	Q13315	ATM	2199	S	SVTHRQLSEVYIKWQ	FALSE	FALSE	0.6246404527819818	TRUE	Y	S/T	8.84472e-11	0.765	0.555	0.041	0.21
P00519	Tyrosine-protein kinase ABL1	ABL1	Q13315-S2310	Q13315	ATM	2310	S	KEQSLALSILKQMIK	FALSE	FALSE	0.6165134686549979	TRUE	Y	S/T	5.24899e-11	0.765	0.555	0.041	0.21
P00519	Tyrosine-protein kinase ABL1	ABL1	Q13315-S2592	Q13315	ATM	2592	S	KNVPKQSSQLDEDRT	FALSE	FALSE	0.599027796536688	TRUE	Y	S/T	1.74021e-11	0.765	0.555	0.041	0.21
P00519	Tyrosine-protein kinase ABL1	ABL1	Q13315-S2812	Q13315	ATM	2812	S	MMEVQKKSFEEKYEV	FALSE	FALSE	0.6105134686549978	TRUE	Y	S/T	3.80198e-11	0.765	0.555	0.041	0.21
P00519	Tyrosine-protein kinase ABL1	ABL1	Q13315-S2996	Q13315	ATM	2996	S	QECKRNLSDIDQSFN	FALSE	FALSE	0.6105134686549978	TRUE	Y	S/T	2.73453e-11	0.765	0.555	0.041	0.21
P00519	Tyrosine-protein kinase ABL1	ABL1	Q13315-T39	Q13315	ATM	39	T	RLIRDPETIKHLDRH	FALSE	FALSE	0.7074495874102034	TRUE	Y	S/T	1.21311e-9	0.765	0.555	0.041	0.21
P00519	Tyrosine-protein kinase ABL1	ABL1	Q13315-T72	Q13315	ATM	72	T	QKYIQKETECLRIAK	FALSE	FALSE	0.7115975458914667	TRUE	Y	S/T	2.55039e-9	0.765	0.555	0.041	0.21
P00519	Tyrosine-protein kinase ABL1	ABL1	Q13315-T86	Q13315	ATM	86	T	KPNVSASTQASRQKK	FALSE	FALSE	0.6993995874102031	TRUE	Y	S/T	7.09937e-10	0.765	0.555	0.041	0.21
P00519	Tyrosine-protein kinase ABL1	ABL1	Q13315-T202	Q13315	ATM	202	T	TKGCCSQTDGLNSKF	FALSE	FALSE	0.7054495874102032	TRUE	Y	S/T	9.93862e-10	0.765	0.555	0.041	0.21
P00519	Tyrosine-protein kinase ABL1	ABL1	Q13315-T237	Q13315	ATM	237	T	NHILAALTIFLKTLA	FALSE	FALSE	0.6993995874102031	TRUE	Y	S/T	8.07687e-10	0.765	0.555	0.041	0.21
P00519	Tyrosine-protein kinase ABL1	ABL1	Q13315-T297	Q13315	ATM	297	T	HHPKGAKTQEKGAYE	FALSE	FALSE	0.6993995874102031	TRUE	Y	S/T	7.47207e-10	0.765	0.555	0.041	0.21
P00519	Tyrosine-protein kinase ABL1	ABL1	Q13315-T372	Q13315	ATM	372	T	EISQSYTTTQRESSD	FALSE	FALSE	0.6878227758160002	TRUE	Y	S/T	3.57462e-10	0.765	0.555	0.041	0.21
P00519	Tyrosine-protein kinase ABL1	ABL1	Q13315-T373	Q13315	ATM	373	T	ISQSYTTTQRESSDY	FALSE	FALSE	0.6879894424826668	TRUE	Y	S/T	4.12252e-10	0.765	0.555	0.041	0.21
P00519	Tyrosine-protein kinase ABL1	ABL1	Q13315-T935	Q13315	ATM	935	T	LMLIDSSTLEPTKSL	FALSE	FALSE	0.6879894424826668	TRUE	Y	S/T	5.08881e-10	0.765	0.555	0.041	0.21
P00519	Tyrosine-protein kinase ABL1	ABL1	Q13315-T1662	Q13315	ATM	1662	T	SKMAINHTGEKEVLE	FALSE	FALSE	0.6993995874102031	TRUE	Y	S/T	7.60992e-10	0.765	0.555	0.041	0.21
P00519	Tyrosine-protein kinase ABL1	ABL1	Q13315-T1880	Q13315	ATM	1880	T	CLRHFSQTSRSTTPA	FALSE	FALSE	0.6879894424826668	TRUE	Y	S/T	5.2201e-10	0.765	0.555	0.041	0.21
P00519	Tyrosine-protein kinase ABL1	ABL1	Q13315-T1884	Q13315	ATM	1884	T	FSQTSRSTTPANLDS	FALSE	FALSE	0.6433237861153155	TRUE	Y	S/T	2.69764e-10	0.765	0.555	0.041	0.21
P00519	Tyrosine-protein kinase ABL1	ABL1	Q13315-T1885	Q13315	ATM	1885	T	SQTSRSTTPANLDSE	FALSE	FALSE	0.6165134686549979	TRUE	Y	S/T	4.84466e-11	0.765	0.555	0.041	0.21
P00519	Tyrosine-protein kinase ABL1	ABL1	Q13315-T1908	Q13315	ATM	1908	T	LDKKSQRTMLAVVDY	FALSE	FALSE	0.6993995874102031	TRUE	Y	S/T	6.91515e-10	0.765	0.555	0.041	0.21
P00519	Tyrosine-protein kinase ABL1	ABL1	Q13315-T1985	Q13315	ATM	1985	T	EEGSQSTTISSLSEK	FALSE	FALSE	0.6879894424826668	TRUE	Y	S/T	3.91008e-10	0.765	0.555	0.041	0.21
P00519	Tyrosine-protein kinase ABL1	ABL1	Q13315-T1997	Q13315	ATM	1997	T	SEKSKEETGISLQDL	FALSE	FALSE	0.6993995874102031	TRUE	Y	S/T	8.03792e-10	0.765	0.555	0.041	0.21
P00519	Tyrosine-protein kinase ABL1	ABL1	Q13315-T2031	Q13315	ATM	2031	T	GKMLQPITRLRTYEH	FALSE	FALSE	0.7054495874102032	TRUE	Y	S/T	9.32472e-10	0.765	0.555	0.041	0.21
P00519	Tyrosine-protein kinase ABL1	ABL1	Q13315-T2599	Q13315	ATM	2599	T	SQLDEDRTEAANRII	FALSE	FALSE	0.7054495874102032	TRUE	Y	S/T	1.20842e-9	0.765	0.555	0.041	0.21
P00519	Tyrosine-protein kinase ABL1	ABL1	Q13315-T2751	Q13315	ATM	2751	T	ETRKRKLTICTYKVV	FALSE	FALSE	0.6993995874102031	TRUE	Y	S/T	7.61873e-10	0.765	0.555	0.041	0.21
P00519	Tyrosine-protein kinase ABL1	ABL1	Q13315-Y54	Q13315	ATM	54	Y	SDSKQGKYLNWDAVF	FALSE	FALSE	0.865983251988764	TRUE	Y	Y	0.999922	0.765	0.555	0.041	0.21
P00519	Tyrosine-protein kinase ABL1	ABL1	Q13315-Y303	Q13315	ATM	303	Y	KTQEKGAYESTKWRS	FALSE	FALSE	0.8661937783045535	TRUE	Y	Y	0.999913	0.765	0.555	0.041	0.21
P00519	Tyrosine-protein kinase ABL1	ABL1	Q13315-Y313	Q13315	ATM	313	Y	TKWRSILYNLYDLLV	FALSE	FALSE	0.8586519785137134	TRUE	Y	Y	0.999854	0.765	0.555	0.041	0.21
P00519	Tyrosine-protein kinase ABL1	ABL1	Q13315-Y332	Q13315	ATM	332	Y	HIGSRGKYSSGFRNI	FALSE	FALSE	0.8563773911922605	TRUE	Y	Y	0.99989	0.765	0.555	0.041	0.21
P00519	Tyrosine-protein kinase ABL1	ABL1	Q13315-Y370	Q13315	ATM	370	Y	SLEISQSYTTTQRES	FALSE	FALSE	0.8710571411902345	TRUE	Y	Y	0.999721	0.765	0.555	0.041	0.21
P00519	Tyrosine-protein kinase ABL1	ABL1	Q13315-Y380	Q13315	ATM	380	Y	TQRESSDYSVPCKRK	FALSE	FALSE	0.8572189662744784	TRUE	Y	Y	0.99993	0.765	0.555	0.041	0.21
P00519	Tyrosine-protein kinase ABL1	ABL1	Q13315-Y980	Q13315	ATM	980	Y	LSNVCSLYRRDQDVC	FALSE	FALSE	0.8712793634124566	TRUE	Y	Y	0.999709	0.765	0.555	0.041	0.21
P00519	Tyrosine-protein kinase ABL1	ABL1	Q13315-Y1717	Q13315	ATM	1717	Y	WTFIMLTYLNNTLVE	FALSE	FALSE	0.8670266752404137	TRUE	Y	Y	0.999645	0.765	0.555	0.041	0.21
P00519	Tyrosine-protein kinase ABL1	ABL1	Q13315-Y1753	Q13315	ATM	1753	Y	GHSFWEIYKMTTDPM	FALSE	FALSE	0.8798605521144393	TRUE	Y	Y	0.99996	0.765	0.555	0.041	0.21
P00519	Tyrosine-protein kinase ABL1	ABL1	Q13315-Y1763	Q13315	ATM	1763	Y	TTDPMLAYLQPFRTS	FALSE	FALSE	0.868738013176545	TRUE	Y	Y	0.999806	0.765	0.555	0.041	0.21
P00519	Tyrosine-protein kinase ABL1	ABL1	Q13315-Y1915	Q13315	ATM	1915	Y	TMLAVVDYMRRQKRP	FALSE	FALSE	0.8608080139511443	TRUE	Y	Y	0.999863	0.765	0.555	0.041	0.21
P00519	Tyrosine-protein kinase ABL1	ABL1	Q13315-Y2019	Q13315	ATM	2019	Y	IGEPDSLYGCGGGKM	FALSE	FALSE	0.8723900188310791	TRUE	Y	Y	0.999904	0.765	0.555	0.041	0.21
P00519	Tyrosine-protein kinase ABL1	ABL1	Q13315-Y2170	Q13315	ATM	2170	Y	LESVYSLYPTLSRLQ	FALSE	FALSE	0.8708183299186265	TRUE	Y	Y	0.999763	0.765	0.555	0.041	0.21
P00519	Tyrosine-protein kinase ABL1	ABL1	Q13315-Y2202	Q13315	ATM	2202	Y	HRQLSEVYIKWQKHS	FALSE	FALSE	0.8788109280542887	TRUE	Y	Y	0.999957	0.765	0.555	0.041	0.21
P00519	Tyrosine-protein kinase ABL1	ABL1	Q13315-Y2969	Q13315	ATM	2969	Y	MNPLKALYLQQRPED	FALSE	FALSE	0.8590300962987594	TRUE	Y	Y	0.999582	0.765	0.555	0.041	0.21
P00519	Tyrosine-protein kinase ABL1	ABL1	Q13322-S9	Q13322	GRB10	9	S	ALAGCPDSFLHHPYY	FALSE	FALSE	0.5502030438208985	FALSE	Y	S/T	3.21327e-11	0.598	0.235	0.052	0.181
P00519	Tyrosine-protein kinase ABL1	ABL1	Q13322-S104	Q13322	GRB10	104	S	RSIQPQVSPRQRVQR	FALSE	FALSE	0.5419228850907398	FALSE	Y	S/T	5.1207e-12	0.598	0.235	0.052	0.181
P00519	Tyrosine-protein kinase ABL1	ABL1	Q13322-S112	Q13322	GRB10	112	S	PRQRVQRSQPVHILA	FALSE	FALSE	0.5502030438208985	FALSE	Y	S/T	4.28411e-11	0.598	0.235	0.052	0.181
P00519	Tyrosine-protein kinase ABL1	ABL1	Q13322-S133	Q13322	GRB10	133	S	EDQQFRTSSLPAIPN	FALSE	FALSE	0.5502030438208985	FALSE	Y	S/T	6.18409e-11	0.598	0.235	0.052	0.181
P00519	Tyrosine-protein kinase ABL1	ABL1	Q13322-S134	Q13322	GRB10	134	S	DQQFRTSSLPAIPNP	FALSE	FALSE	0.547758599376454	FALSE	Y	S/T	1.49331e-11	0.598	0.235	0.052	0.181
P00519	Tyrosine-protein kinase ABL1	ABL1	Q13322-S150	Q13322	GRB10	150	S	PELCGPGSPPVLTPG	FALSE	FALSE	0.551008599376454	FALSE	Y	S/T	7.60698e-12	0.598	0.235	0.052	0.181
P00519	Tyrosine-protein kinase ABL1	ABL1	Q13322-S158	Q13322	GRB10	158	S	PPVLTPGSLPPSQAA	FALSE	FALSE	0.5502030438208985	FALSE	Y	S/T	3.16257e-11	0.598	0.235	0.052	0.181
P00519	Tyrosine-protein kinase ABL1	ABL1	Q13322-S418	Q13322	GRB10	418	S	QQRKALLSPFSTPVR	FALSE	FALSE	0.5419228850907398	FALSE	Y	S/T	5.37659e-12	0.598	0.235	0.052	0.181
P00519	Tyrosine-protein kinase ABL1	ABL1	Q13322-S421	Q13322	GRB10	421	S	KALLSPFSTPVRSVS	FALSE	FALSE	0.5502030438208985	FALSE	Y	S/T	2.29408e-11	0.598	0.235	0.052	0.181
P00519	Tyrosine-protein kinase ABL1	ABL1	Q13322-S426	Q13322	GRB10	426	S	PFSTPVRSVSENSLV	FALSE	FALSE	0.5502030438208985	FALSE	Y	S/T	2.48181e-11	0.598	0.235	0.052	0.181
P00519	Tyrosine-protein kinase ABL1	ABL1	Q13322-S428	Q13322	GRB10	428	S	STPVRSVSENSLVAM	FALSE	FALSE	0.5540078057256603	FALSE	Y	S/T	1.00773e-10	0.598	0.235	0.052	0.181
P00519	Tyrosine-protein kinase ABL1	ABL1	Q13322-S431	Q13322	GRB10	431	S	VRSVSENSLVAMDFS	FALSE	FALSE	0.5502030438208985	FALSE	Y	S/T	5.42741e-11	0.598	0.235	0.052	0.181
P00519	Tyrosine-protein kinase ABL1	ABL1	Q13322-S474	Q13322	GRB10	474	S	TRMNILGSQSPLHPS	FALSE	FALSE	0.5502030438208985	FALSE	Y	S/T	3.51511e-11	0.598	0.235	0.052	0.181
P00519	Tyrosine-protein kinase ABL1	ABL1	Q13322-S476	Q13322	GRB10	476	S	MNILGSQSPLHPSTL	FALSE	FALSE	0.547758599376454	FALSE	Y	S/T	1.09938e-11	0.598	0.235	0.052	0.181
P00519	Tyrosine-protein kinase ABL1	ABL1	Q13322-S481	Q13322	GRB10	481	S	SQSPLHPSTLSTVIH	FALSE	FALSE	0.547758599376454	FALSE	Y	S/T	1.81376e-11	0.598	0.235	0.052	0.181
P00519	Tyrosine-protein kinase ABL1	ABL1	Q13322-T132	Q13322	GRB10	132	T	EEDQQFRTSSLPAIP	FALSE	FALSE	0.5860486396968096	FALSE	Y	S/T	1.09656e-9	0.598	0.235	0.052	0.181
P00519	Tyrosine-protein kinase ABL1	ABL1	Q13322-T155	Q13322	GRB10	155	T	PGSPPVLTPGSLPPS	FALSE	FALSE	0.5534649485828032	FALSE	Y	S/T	7.49101e-11	0.598	0.235	0.052	0.181
P00519	Tyrosine-protein kinase ABL1	ABL1	Q13322-T422	Q13322	GRB10	422	T	ALLSPFSTPVRSVSE	FALSE	FALSE	0.5502030438208985	FALSE	Y	S/T	7.17883e-11	0.598	0.235	0.052	0.181
P00519	Tyrosine-protein kinase ABL1	ABL1	Q13322-T482	Q13322	GRB10	482	T	QSPLHPSTLSTVIHR	FALSE	FALSE	0.5670101781276851	FALSE	Y	S/T	4.07223e-10	0.598	0.235	0.052	0.181
P00519	Tyrosine-protein kinase ABL1	ABL1	Q13322-Y15	Q13322	GRB10	15	Y	DSFLHHPYYQDKVEQ	FALSE	FALSE	0.7210943279111814	FALSE	Y	Y	0.999743	0.598	0.235	0.052	0.181
P00519	Tyrosine-protein kinase ABL1	ABL1	Q13322-Y16	Q13322	GRB10	16	Y	SFLHHPYYQDKVEQT	FALSE	FALSE	0.7512904048170127	FALSE	Y	Y	0.999921	0.598	0.235	0.052	0.181
P00519	Tyrosine-protein kinase ABL1	ABL1	Q13322-Y67	Q13322	GRB10	67	Y	NASLESLYSACSMQS	FALSE	FALSE	0.7590280287223092	FALSE	Y	Y	0.999938	0.598	0.235	0.052	0.181
P00519	Tyrosine-protein kinase ABL1	ABL1	Q13322-Y404	Q13322	GRB10	404	Y	LKYGMLLYQNYRIPQ	FALSE	FALSE	0.7372015566849659	FALSE	Y	Y	0.999897	0.598	0.235	0.052	0.181
P00519	Tyrosine-protein kinase ABL1	ABL1	Q13362-Y79	Q13362	2A5G	79	Y	ALSEMVEYITHNRNV	FALSE	FALSE	0.6707571847266002	FALSE	Y	Y	0.999752	0.694	0.351	0.0525	0.0985
P00519	Tyrosine-protein kinase ABL1	ABL1	Q13362-Y209	Q13362	2A5G	209	Y	KQINNIFYRFIYETE	FALSE	FALSE	0.6757289632175175	FALSE	Y	Y	0.999717	0.694	0.351	0.0525	0.0985
P00519	Tyrosine-protein kinase ABL1	ABL1	Q13362-Y348	Q13362	2A5G	348	Y	QVAERALYYWNNEYI	FALSE	FALSE	0.6803500651325091	FALSE	Y	Y	0.999377	0.694	0.351	0.0525	0.0985
P00519	Tyrosine-protein kinase ABL1	ABL1	Q13362-Y349	Q13362	2A5G	349	Y	VAERALYYWNNEYIM	FALSE	FALSE	0.6774542165366606	FALSE	Y	Y	0.999534	0.694	0.351	0.0525	0.0985
P00519	Tyrosine-protein kinase ABL1	ABL1	Q13362-Y354	Q13362	2A5G	354	Y	LYYWNNEYIMSLISD	FALSE	FALSE	0.6744725289424924	FALSE	Y	Y	0.999648	0.694	0.351	0.0525	0.0985
P00519	Tyrosine-protein kinase ABL1	ABL1	Q13362-Y375	Q13362	2A5G	375	Y	PIMFPSLYRNSKTHW	FALSE	FALSE	0.6719041078898609	FALSE	Y	Y	0.999632	0.694	0.351	0.0525	0.0985
P00519	Tyrosine-protein kinase ABL1	ABL1	Q13398-Y341	Q13398	ZN211	341	Y	VHTGERPYECGECGK	FALSE	FALSE	0.6017952915968324	FALSE	Y	Y	0.999721	1	0.939	0.041	0.041
P00519	Tyrosine-protein kinase ABL1	ABL1	Q13422-S63	Q13422	IKZF1	63	S	NVKVETQSDEENGRA	FALSE	FALSE	0.6325901191850213	FALSE	Y	S/T	8.48267e-12	0.732	0.287	0.048	0.0605
P00519	Tyrosine-protein kinase ABL1	ABL1	Q13422-S88	Q13422	IKZF1	88	S	DLRMLDASGEKMNGS	FALSE	FALSE	0.6325901191850213	FALSE	Y	S/T	9.12985e-12	0.732	0.287	0.048	0.0605
P00519	Tyrosine-protein kinase ABL1	ABL1	Q13422-S95	Q13422	IKZF1	95	S	SGEKMNGSHRDQGSS	FALSE	FALSE	0.6325901191850213	FALSE	Y	S/T	9.48451e-12	0.732	0.287	0.048	0.0605
P00519	Tyrosine-protein kinase ABL1	ABL1	Q13422-S105	Q13422	IKZF1	105	S	DQGSSALSGVGGIRL	FALSE	FALSE	0.6325901191850213	FALSE	Y	S/T	9.2233e-12	0.732	0.287	0.048	0.0605
P00519	Tyrosine-protein kinase ABL1	ABL1	Q13422-S168	Q13422	IKZF1	168	S	LRHIKLHSGEKPFKC	FALSE	FALSE	0.6325901191850213	FALSE	Y	S/T	1.15912e-11	0.732	0.287	0.048	0.0605
P00519	Tyrosine-protein kinase ABL1	ABL1	Q13422-S214	Q13422	IKZF1	214	S	GRSYKQRSSLEEHKE	FALSE	FALSE	0.6325901191850213	FALSE	Y	S/T	1.13137e-11	0.732	0.287	0.048	0.0605
P00519	Tyrosine-protein kinase ABL1	ABL1	Q13422-S215	Q13422	IKZF1	215	S	RSYKQRSSLEEHKER	FALSE	FALSE	0.6371012302961324	FALSE	Y	S/T	4.53054e-12	0.732	0.287	0.048	0.0605
P00519	Tyrosine-protein kinase ABL1	ABL1	Q13422-S258	Q13422	IKZF1	258	S	EDLCKIGSERSLVLD	FALSE	FALSE	0.6325901191850213	FALSE	Y	S/T	1.45776e-11	0.732	0.287	0.048	0.0605
P00519	Tyrosine-protein kinase ABL1	ABL1	Q13422-S261	Q13422	IKZF1	261	S	CKIGSERSLVLDRLA	FALSE	FALSE	0.6325901191850213	FALSE	Y	S/T	1.16783e-11	0.732	0.287	0.048	0.0605
P00519	Tyrosine-protein kinase ABL1	ABL1	Q13422-S269	Q13422	IKZF1	269	S	LVLDRLASNVAKRKS	FALSE	FALSE	0.6371012302961324	FALSE	Y	S/T	4.50472e-12	0.732	0.287	0.048	0.0605
P00519	Tyrosine-protein kinase ABL1	ABL1	Q13422-S289	Q13422	IKZF1	289	S	FLGDKGLSDTPYDSS	FALSE	FALSE	0.6302091668040689	FALSE	Y	S/T	2.41795e-11	0.732	0.287	0.048	0.0605
P00519	Tyrosine-protein kinase ABL1	ABL1	Q13422-S295	Q13422	IKZF1	295	S	LSDTPYDSSASYEKE	FALSE	FALSE	0.6325901191850213	FALSE	Y	S/T	1.64357e-11	0.732	0.287	0.048	0.0605
P00519	Tyrosine-protein kinase ABL1	ABL1	Q13422-S296	Q13422	IKZF1	296	S	SDTPYDSSASYEKEN	FALSE	FALSE	0.6302091668040689	FALSE	Y	S/T	2.31601e-11	0.732	0.287	0.048	0.0605
P00519	Tyrosine-protein kinase ABL1	ABL1	Q13422-S298	Q13422	IKZF1	298	S	TPYDSSASYEKENEM	FALSE	FALSE	0.6325901191850213	FALSE	Y	S/T	9.08859e-12	0.732	0.287	0.048	0.0605
P00519	Tyrosine-protein kinase ABL1	ABL1	Q13422-S345	Q13422	IKZF1	345	S	SEVVPVISPMYQLHK	FALSE	FALSE	0.6371012302961324	FALSE	Y	S/T	3.67041e-12	0.732	0.287	0.048	0.0605
P00519	Tyrosine-protein kinase ABL1	ABL1	Q13422-S361	Q13422	IKZF1	361	S	LAEGTPRSNHSAQDS	FALSE	FALSE	0.6345901191850213	FALSE	Y	S/T	6.53329e-12	0.732	0.287	0.048	0.0605
P00519	Tyrosine-protein kinase ABL1	ABL1	Q13422-S364	Q13422	IKZF1	364	S	GTPRSNHSAQDSAVE	FALSE	FALSE	0.6325901191850213	FALSE	Y	S/T	1.29525e-11	0.732	0.287	0.048	0.0605
P00519	Tyrosine-protein kinase ABL1	ABL1	Q13422-S368	Q13422	IKZF1	368	S	SNHSAQDSAVENLLL	FALSE	FALSE	0.6325901191850213	FALSE	Y	S/T	1.16884e-11	0.732	0.287	0.048	0.0605
P00519	Tyrosine-protein kinase ABL1	ABL1	Q13422-S377	Q13422	IKZF1	377	S	VENLLLLSKAKLVPS	FALSE	FALSE	0.6325901191850213	FALSE	Y	S/T	1.69285e-11	0.732	0.287	0.048	0.0605
P00519	Tyrosine-protein kinase ABL1	ABL1	Q13422-S384	Q13422	IKZF1	384	S	SKAKLVPSEREASPS	FALSE	FALSE	0.6345901191850213	FALSE	Y	S/T	6.63926e-12	0.732	0.287	0.048	0.0605
P00519	Tyrosine-protein kinase ABL1	ABL1	Q13422-S389	Q13422	IKZF1	389	S	VPSEREASPSNSCQD	FALSE	FALSE	0.6399266271215293	FALSE	Y	S/T	1.16632e-12	0.732	0.287	0.048	0.0605
P00519	Tyrosine-protein kinase ABL1	ABL1	Q13422-S391	Q13422	IKZF1	391	S	SEREASPSNSCQDST	FALSE	FALSE	0.6325901191850213	FALSE	Y	S/T	9.64998e-12	0.732	0.287	0.048	0.0605
P00519	Tyrosine-protein kinase ABL1	ABL1	Q13422-S393	Q13422	IKZF1	393	S	REASPSNSCQDSTDT	FALSE	FALSE	0.6325901191850213	FALSE	Y	S/T	8.82032e-12	0.732	0.287	0.048	0.0605
P00519	Tyrosine-protein kinase ABL1	ABL1	Q13422-S397	Q13422	IKZF1	397	S	PSNSCQDSTDTESNN	FALSE	FALSE	0.6345901191850213	FALSE	Y	S/T	5.62122e-12	0.732	0.287	0.048	0.0605
P00519	Tyrosine-protein kinase ABL1	ABL1	Q13422-S402	Q13422	IKZF1	402	S	QDSTDTESNNEEQRS	FALSE	FALSE	0.6371012302961324	FALSE	Y	S/T	4.07801e-12	0.732	0.287	0.048	0.0605
P00519	Tyrosine-protein kinase ABL1	ABL1	Q13422-S409	Q13422	IKZF1	409	S	SNNEEQRSGLIYLTN	FALSE	FALSE	0.6325901191850213	FALSE	Y	S/T	2.10397e-11	0.732	0.287	0.048	0.0605
P00519	Tyrosine-protein kinase ABL1	ABL1	Q13422-S427	Q13422	IKZF1	427	S	PHARNGLSLKEEHRA	FALSE	FALSE	0.6371012302961324	FALSE	Y	S/T	3.19968e-12	0.732	0.287	0.048	0.0605
P00519	Tyrosine-protein kinase ABL1	ABL1	Q13422-S442	Q13422	IKZF1	442	S	YDLLRAASENSQDAL	FALSE	FALSE	0.6325901191850213	FALSE	Y	S/T	9.41084e-12	0.732	0.287	0.048	0.0605
P00519	Tyrosine-protein kinase ABL1	ABL1	Q13422-S445	Q13422	IKZF1	445	S	LRAASENSQDALRVV	FALSE	FALSE	0.6325901191850213	FALSE	Y	S/T	1.53733e-11	0.732	0.287	0.048	0.0605
P00519	Tyrosine-protein kinase ABL1	ABL1	Q13422-T61	Q13422	IKZF1	61	T	ASNVKVETQSDEENG	FALSE	FALSE	0.6338948810897831	FALSE	Y	S/T	9.88865e-11	0.732	0.287	0.048	0.0605
P00519	Tyrosine-protein kinase ABL1	ABL1	Q13422-T140	Q13422	IKZF1	140	T	MVHKRSHTGERPFQC	FALSE	FALSE	0.6300948810897832	FALSE	Y	S/T	1.67713e-10	0.732	0.287	0.048	0.0605
P00519	Tyrosine-protein kinase ABL1	ABL1	Q13422-T291	Q13422	IKZF1	291	T	GDKGLSDTPYDSSAS	FALSE	FALSE	0.6325901191850213	FALSE	Y	S/T	1.36498e-11	0.732	0.287	0.048	0.0605
P00519	Tyrosine-protein kinase ABL1	ABL1	Q13422-T333	Q13422	IKZF1	333	T	SLRPLVQTPPGGSEV	FALSE	FALSE	0.6325901191850213	FALSE	Y	S/T	1.55888e-11	0.732	0.287	0.048	0.0605
P00519	Tyrosine-protein kinase ABL1	ABL1	Q13422-T358	Q13422	IKZF1	358	T	HKPLAEGTPRSNHSA	FALSE	FALSE	0.631352023946926	FALSE	Y	S/T	2.81463e-11	0.732	0.287	0.048	0.0605
P00519	Tyrosine-protein kinase ABL1	ABL1	Q13422-T398	Q13422	IKZF1	398	T	SNSCQDSTDTESNNE	FALSE	FALSE	0.6338948810897831	FALSE	Y	S/T	9.23592e-11	0.732	0.287	0.048	0.0605
P00519	Tyrosine-protein kinase ABL1	ABL1	Q13422-T415	Q13422	IKZF1	415	T	RSGLIYLTNHIAPHA	FALSE	FALSE	0.6338948810897831	FALSE	Y	S/T	1.32193e-10	0.732	0.287	0.048	0.0605
P00519	Tyrosine-protein kinase ABL1	ABL1	Q13422-Y293	Q13422	IKZF1	293	Y	KGLSDTPYDSSASYE	FALSE	FALSE	0.5687573414650816	FALSE	Y	Y	0.999524	0.732	0.287	0.048	0.0605
P00519	Tyrosine-protein kinase ABL1	ABL1	Q13422-Y299	Q13422	IKZF1	299	Y	PYDSSASYEKENEMM	FALSE	FALSE	0.5476049474880392	FALSE	Y	Y	0.99917	0.732	0.287	0.048	0.0605
P00519	Tyrosine-protein kinase ABL1	ABL1	Q13422-Y321	Q13422	IKZF1	321	Y	AINNAINYLGAESLR	FALSE	FALSE	0.5546753888666904	FALSE	Y	Y	0.999375	0.732	0.287	0.048	0.0605
P00519	Tyrosine-protein kinase ABL1	ABL1	Q13422-Y348	Q13422	IKZF1	348	Y	VPVISPMYQLHKPLA	FALSE	FALSE	0.5546753888666904	FALSE	Y	Y	0.99939	0.732	0.287	0.048	0.0605
P00519	Tyrosine-protein kinase ABL1	ABL1	Q13422-Y413	Q13422	IKZF1	413	Y	EQRSGLIYLTNHIAP	FALSE	FALSE	0.5478271697102614	FALSE	Y	Y	0.999112	0.732	0.287	0.048	0.0605
P00519	Tyrosine-protein kinase ABL1	ABL1	Q13422-Y435	Q13422	IKZF1	435	Y	LKEEHRAYDLLRAAS	FALSE	FALSE	0.5352586253122015	FALSE	Y	Y	0.999761	0.732	0.287	0.048	0.0605
P00519	Tyrosine-protein kinase ABL1	ABL1	Q13444-S56	Q13444	ADA15	56	S	LQDDLPISLKKVLQT	FALSE	FALSE	0.5163290941404498	FALSE	Y	S/T	1.63011e-11	0.383	0.357	0.0685	0.1975
P00519	Tyrosine-protein kinase ABL1	ABL1	Q13444-S806	Q13444	ADA15	806	S	PADPVVRSPKSQGPA	FALSE	FALSE	0.5070679830293384	FALSE	Y	S/T	1.78057e-12	0.383	0.357	0.0685	0.1975
P00519	Tyrosine-protein kinase ABL1	ABL1	Q13444-S832	Q13444	ADA15	832	S	DPQGRCPSGDLPGPG	FALSE	FALSE	0.5163290941404498	FALSE	Y	S/T	1.53947e-11	0.383	0.357	0.0685	0.1975
P00519	Tyrosine-protein kinase ABL1	ABL1	Q13444-Y715	Q13444	ADA15	715	Y	LVMLGASYWYRARLH	FALSE	FALSE	0.806640106107249	FALSE	Y	Y	0.999339	0.383	0.357	0.0685	0.1975
P00519	Tyrosine-protein kinase ABL1	ABL1	Q13459-S2	Q13459	MYO9B	2	S	______MSVKEAGSS	FALSE	FALSE	0.6251995826530637	FALSE	Y	S/T	8.18868e-12	0.671	0.255	0.05500000000000001	0.0845
P00519	Tyrosine-protein kinase ABL1	ABL1	Q13459-S26	Q13459	MYO9B	26	S	LHIYPQLSTTESQAS	FALSE	FALSE	0.6231995826530636	FALSE	Y	S/T	1.5473e-11	0.671	0.255	0.05500000000000001	0.0845
P00519	Tyrosine-protein kinase ABL1	ABL1	Q13459-S83	Q13459	MYO9B	83	S	WVLDANDSPVHRVLL	FALSE	FALSE	0.6231995826530636	FALSE	Y	S/T	1.46918e-11	0.671	0.255	0.05500000000000001	0.0845
P00519	Tyrosine-protein kinase ABL1	ABL1	Q13459-S307	Q13459	MYO9B	307	S	IQVSYLESGIVRGAV	FALSE	FALSE	0.6152484548335148	FALSE	Y	S/T	5.56763e-11	0.671	0.255	0.05500000000000001	0.0845
P00519	Tyrosine-protein kinase ABL1	ABL1	Q13459-S716	Q13459	MYO9B	716	S	AEKAAGMSSPGAQSH	FALSE	FALSE	0.6099852969387779	FALSE	Y	S/T	3.0568700000000003e-11	0.671	0.255	0.05500000000000001	0.0845
P00519	Tyrosine-protein kinase ABL1	ABL1	Q13459-S717	Q13459	MYO9B	717	S	EKAAGMSSPGAQSHP	FALSE	FALSE	0.6307186302721114	FALSE	Y	S/T	4.46399e-12	0.671	0.255	0.05500000000000001	0.0845
P00519	Tyrosine-protein kinase ABL1	ABL1	Q13459-S722	Q13459	MYO9B	722	S	MSSPGAQSHPEELPR	FALSE	FALSE	0.6231995826530636	FALSE	Y	S/T	2.14325e-11	0.671	0.255	0.05500000000000001	0.0845
P00519	Tyrosine-protein kinase ABL1	ABL1	Q13459-S732	Q13459	MYO9B	732	S	EELPRGASTPSEKLY	FALSE	FALSE	0.6231995826530636	FALSE	Y	S/T	1.16682e-11	0.671	0.255	0.05500000000000001	0.0845
P00519	Tyrosine-protein kinase ABL1	ABL1	Q13459-S766	Q13459	MYO9B	766	S	DPRSLLQSLSRLQKP	FALSE	FALSE	0.6231995826530636	FALSE	Y	S/T	9.82275e-12	0.671	0.255	0.05500000000000001	0.0845
P00519	Tyrosine-protein kinase ABL1	ABL1	Q13459-S965	Q13459	MYO9B	965	S	RKILLLQSWFRMVLE	FALSE	FALSE	0.6134852969387778	FALSE	Y	S/T	2.51567e-11	0.671	0.255	0.05500000000000001	0.0845
P00519	Tyrosine-protein kinase ABL1	ABL1	Q13459-S1043	Q13459	MYO9B	1043	S	RGHLQRKSFSQMISE	FALSE	FALSE	0.6231995826530636	FALSE	Y	S/T	1.51734e-11	0.671	0.255	0.05500000000000001	0.0845
P00519	Tyrosine-protein kinase ABL1	ABL1	Q13459-S1045	Q13459	MYO9B	1045	S	HLQRKSFSQMISEKQ	FALSE	FALSE	0.6152484548335148	FALSE	Y	S/T	5.38564e-11	0.671	0.255	0.05500000000000001	0.0845
P00519	Tyrosine-protein kinase ABL1	ABL1	Q13459-S1109	Q13459	MYO9B	1109	S	EVQPSDRSPLEHSSP	FALSE	FALSE	0.6307186302721114	FALSE	Y	S/T	3.01046e-12	0.671	0.255	0.05500000000000001	0.0845
P00519	Tyrosine-protein kinase ABL1	ABL1	Q13459-S1114	Q13459	MYO9B	1114	S	DRSPLEHSSPEKEAP	FALSE	FALSE	0.6134852969387778	FALSE	Y	S/T	2.79785e-11	0.671	0.255	0.05500000000000001	0.0845
P00519	Tyrosine-protein kinase ABL1	ABL1	Q13459-S1115	Q13459	MYO9B	1115	S	RSPLEHSSPEKEAPS	FALSE	FALSE	0.6307186302721114	FALSE	Y	S/T	4.68303e-12	0.671	0.255	0.05500000000000001	0.0845
P00519	Tyrosine-protein kinase ABL1	ABL1	Q13459-S1122	Q13459	MYO9B	1122	S	SPEKEAPSPEKTLPP	FALSE	FALSE	0.627385296938778	FALSE	Y	S/T	5.8816e-12	0.671	0.255	0.05500000000000001	0.0845
P00519	Tyrosine-protein kinase ABL1	ABL1	Q13459-S1143	Q13459	MYO9B	1143	S	ESHEKVPSSREKRES	FALSE	FALSE	0.6151995826530636	FALSE	Y	S/T	2.21408e-11	0.671	0.255	0.05500000000000001	0.0845
P00519	Tyrosine-protein kinase ABL1	ABL1	Q13459-S1150	Q13459	MYO9B	1150	S	SSREKRESRRQRGLE	FALSE	FALSE	0.6231995826530636	FALSE	Y	S/T	1.17485e-11	0.671	0.255	0.05500000000000001	0.0845
P00519	Tyrosine-protein kinase ABL1	ABL1	Q13459-S1240	Q13459	MYO9B	1240	S	ETEKTLPSGSPRPGQ	FALSE	FALSE	0.6099852969387779	FALSE	Y	S/T	3.14047e-11	0.671	0.255	0.05500000000000001	0.0845
P00519	Tyrosine-protein kinase ABL1	ABL1	Q13459-S1242	Q13459	MYO9B	1242	S	EKTLPSGSPRPGQLE	FALSE	FALSE	0.6251995826530637	FALSE	Y	S/T	7.40752e-12	0.671	0.255	0.05500000000000001	0.0845
P00519	Tyrosine-protein kinase ABL1	ABL1	Q13459-S1253	Q13459	MYO9B	1253	S	GQLERPTSLALDSRV	FALSE	FALSE	0.6231995826530636	FALSE	Y	S/T	1.80385e-11	0.671	0.255	0.05500000000000001	0.0845
P00519	Tyrosine-protein kinase ABL1	ABL1	Q13459-S1258	Q13459	MYO9B	1258	S	PTSLALDSRVSPPAP	FALSE	FALSE	0.6231995826530636	FALSE	Y	S/T	2.0053e-11	0.671	0.255	0.05500000000000001	0.0845
P00519	Tyrosine-protein kinase ABL1	ABL1	Q13459-S1261	Q13459	MYO9B	1261	S	LALDSRVSPPAPGSA	FALSE	FALSE	0.6251995826530637	FALSE	Y	S/T	6.34747e-12	0.671	0.255	0.05500000000000001	0.0845
P00519	Tyrosine-protein kinase ABL1	ABL1	Q13459-S1267	Q13459	MYO9B	1267	S	VSPPAPGSAPETPED	FALSE	FALSE	0.6134852969387778	FALSE	Y	S/T	2.74773e-11	0.671	0.255	0.05500000000000001	0.0845
P00519	Tyrosine-protein kinase ABL1	ABL1	Q13459-S1276	Q13459	MYO9B	1276	S	PETPEDKSKPCGSPR	FALSE	FALSE	0.6157913119763718	FALSE	Y	S/T	1.52668e-10	0.671	0.255	0.05500000000000001	0.0845
P00519	Tyrosine-protein kinase ABL1	ABL1	Q13459-S1281	Q13459	MYO9B	1281	S	DKSKPCGSPRVQEKP	FALSE	FALSE	0.6307186302721114	FALSE	Y	S/T	4.33973e-12	0.671	0.255	0.05500000000000001	0.0845
P00519	Tyrosine-protein kinase ABL1	ABL1	Q13459-S1290	Q13459	MYO9B	1290	S	RVQEKPDSPGGSTQI	FALSE	FALSE	0.6307186302721114	FALSE	Y	S/T	4.83201e-12	0.671	0.255	0.05500000000000001	0.0845
P00519	Tyrosine-protein kinase ABL1	ABL1	Q13459-S1294	Q13459	MYO9B	1294	S	KPDSPGGSTQIQRYL	FALSE	FALSE	0.6134852969387778	FALSE	Y	S/T	2.40483e-11	0.671	0.255	0.05500000000000001	0.0845
P00519	Tyrosine-protein kinase ABL1	ABL1	Q13459-S1308	Q13459	MYO9B	1308	S	LDAERLASAVELWRG	FALSE	FALSE	0.6231995826530636	FALSE	Y	S/T	1.20361e-11	0.671	0.255	0.05500000000000001	0.0845
P00519	Tyrosine-protein kinase ABL1	ABL1	Q13459-S1323	Q13459	MYO9B	1323	S	KKLVAAASPSAMLSQ	FALSE	FALSE	0.627385296938778	FALSE	Y	S/T	5.45241e-12	0.671	0.255	0.05500000000000001	0.0845
P00519	Tyrosine-protein kinase ABL1	ABL1	Q13459-S1325	Q13459	MYO9B	1325	S	LVAAASPSAMLSQSL	FALSE	FALSE	0.6152484548335148	FALSE	Y	S/T	6.76706e-11	0.671	0.255	0.05500000000000001	0.0845
P00519	Tyrosine-protein kinase ABL1	ABL1	Q13459-S1329	Q13459	MYO9B	1329	S	ASPSAMLSQSLDLSD	FALSE	FALSE	0.6099852969387779	FALSE	Y	S/T	3.9358e-11	0.671	0.255	0.05500000000000001	0.0845
P00519	Tyrosine-protein kinase ABL1	ABL1	Q13459-S1331	Q13459	MYO9B	1331	S	PSAMLSQSLDLSDRH	FALSE	FALSE	0.6151995826530636	FALSE	Y	S/T	2.30665e-11	0.671	0.255	0.05500000000000001	0.0845
P00519	Tyrosine-protein kinase ABL1	ABL1	Q13459-S1354	Q13459	MYO9B	1354	S	PTEERRTSFSTSDVS	FALSE	FALSE	0.6231995826530636	FALSE	Y	S/T	1.28017e-11	0.671	0.255	0.05500000000000001	0.0845
P00519	Tyrosine-protein kinase ABL1	ABL1	Q13459-S1356	Q13459	MYO9B	1356	S	EERRTSFSTSDVSKL	FALSE	FALSE	0.6251995826530637	FALSE	Y	S/T	8.33e-12	0.671	0.255	0.05500000000000001	0.0845
P00519	Tyrosine-protein kinase ABL1	ABL1	Q13459-S1358	Q13459	MYO9B	1358	S	RRTSFSTSDVSKLLP	FALSE	FALSE	0.6099852969387779	FALSE	Y	S/T	3.30613e-11	0.671	0.255	0.05500000000000001	0.0845
P00519	Tyrosine-protein kinase ABL1	ABL1	Q13459-S1361	Q13459	MYO9B	1361	S	SFSTSDVSKLLPSLA	FALSE	FALSE	0.6157913119763718	FALSE	Y	S/T	1.35839e-10	0.671	0.255	0.05500000000000001	0.0845
P00519	Tyrosine-protein kinase ABL1	ABL1	Q13459-S1366	Q13459	MYO9B	1366	S	DVSKLLPSLAKAQPA	FALSE	FALSE	0.6231995826530636	FALSE	Y	S/T	9.83547e-12	0.671	0.255	0.05500000000000001	0.0845
P00519	Tyrosine-protein kinase ABL1	ABL1	Q13459-S1382	Q13459	MYO9B	1382	S	ETTDGERSAKKPAVQ	FALSE	FALSE	0.6152484548335148	FALSE	Y	S/T	5.91712e-11	0.671	0.255	0.05500000000000001	0.0845
P00519	Tyrosine-protein kinase ABL1	ABL1	Q13459-S1397	Q13459	MYO9B	1397	S	KKKPGDASSLPDAGL	FALSE	FALSE	0.6152484548335148	FALSE	Y	S/T	6.54018e-11	0.671	0.255	0.05500000000000001	0.0845
P00519	Tyrosine-protein kinase ABL1	ABL1	Q13459-S1398	Q13459	MYO9B	1398	S	KKPGDASSLPDAGLS	FALSE	FALSE	0.6231995826530636	FALSE	Y	S/T	9.78201e-12	0.671	0.255	0.05500000000000001	0.0845
P00519	Tyrosine-protein kinase ABL1	ABL1	Q13459-S1405	Q13459	MYO9B	1405	S	SLPDAGLSPGSQVDS	FALSE	FALSE	0.6251995826530637	FALSE	Y	S/T	6.07642e-12	0.671	0.255	0.05500000000000001	0.0845
P00519	Tyrosine-protein kinase ABL1	ABL1	Q13459-S1408	Q13459	MYO9B	1408	S	DAGLSPGSQVDSKST	FALSE	FALSE	0.6231995826530636	FALSE	Y	S/T	1.64731e-11	0.671	0.255	0.05500000000000001	0.0845
P00519	Tyrosine-protein kinase ABL1	ABL1	Q13459-S1430	Q13459	MYO9B	1430	S	KTKDKKYSLEGAEEL	FALSE	FALSE	0.6151995826530636	FALSE	Y	S/T	2.22271e-11	0.671	0.255	0.05500000000000001	0.0845
P00519	Tyrosine-protein kinase ABL1	ABL1	Q13459-S1574	Q13459	MYO9B	1574	S	ENYQIVVSNLATERG	FALSE	FALSE	0.6099852969387779	FALSE	Y	S/T	3.37658e-11	0.671	0.255	0.05500000000000001	0.0845
P00519	Tyrosine-protein kinase ABL1	ABL1	Q13459-S1925	Q13459	MYO9B	1925	S	WPLKLGFSSPYEGVL	FALSE	FALSE	0.6132484548335148	FALSE	Y	S/T	4.68608e-11	0.671	0.255	0.05500000000000001	0.0845
P00519	Tyrosine-protein kinase ABL1	ABL1	Q13459-S1926	Q13459	MYO9B	1926	S	PLKLGFSSPYEGVLN	FALSE	FALSE	0.6327186302721113	FALSE	Y	S/T	2.78141e-12	0.671	0.255	0.05500000000000001	0.0845
P00519	Tyrosine-protein kinase ABL1	ABL1	Q13459-S1935	Q13459	MYO9B	1935	S	YEGVLNKSPKTRDIQ	FALSE	FALSE	0.6251995826530637	FALSE	Y	S/T	6.75448e-12	0.671	0.255	0.05500000000000001	0.0845
P00519	Tyrosine-protein kinase ABL1	ABL1	Q13459-S1972	Q13459	MYO9B	1972	S	ILIERIQSIKEEKED	FALSE	FALSE	0.6231995826530636	FALSE	Y	S/T	9.65586e-12	0.671	0.255	0.05500000000000001	0.0845
P00519	Tyrosine-protein kinase ABL1	ABL1	Q13459-S1992	Q13459	MYO9B	1992	S	PELDPRGSDEENLDS	FALSE	FALSE	0.6231995826530636	FALSE	Y	S/T	1.68117e-11	0.671	0.255	0.05500000000000001	0.0845
P00519	Tyrosine-protein kinase ABL1	ABL1	Q13459-S1999	Q13459	MYO9B	1999	S	SDEENLDSETSASTE	FALSE	FALSE	0.6134852969387778	FALSE	Y	S/T	2.39168e-11	0.671	0.255	0.05500000000000001	0.0845
P00519	Tyrosine-protein kinase ABL1	ABL1	Q13459-S2002	Q13459	MYO9B	2002	S	ENLDSETSASTESLL	FALSE	FALSE	0.6132484548335148	FALSE	Y	S/T	5.11946e-11	0.671	0.255	0.05500000000000001	0.0845
P00519	Tyrosine-protein kinase ABL1	ABL1	Q13459-S2004	Q13459	MYO9B	2004	S	LDSETSASTESLLEE	FALSE	FALSE	0.6231995826530636	FALSE	Y	S/T	1.17984e-11	0.671	0.255	0.05500000000000001	0.0845
P00519	Tyrosine-protein kinase ABL1	ABL1	Q13459-S2007	Q13459	MYO9B	2007	S	ETSASTESLLEERAG	FALSE	FALSE	0.6231995826530636	FALSE	Y	S/T	9.22571e-12	0.671	0.255	0.05500000000000001	0.0845
P00519	Tyrosine-protein kinase ABL1	ABL1	Q13459-S2035	Q13459	MYO9B	2035	S	CPGAPTPSPLPTVAA	FALSE	FALSE	0.6251995826530637	FALSE	Y	S/T	6.44617e-12	0.671	0.255	0.05500000000000001	0.0845
P00519	Tyrosine-protein kinase ABL1	ABL1	Q13459-S2049	Q13459	MYO9B	2049	S	APPRRRPSSFVTVRV	FALSE	FALSE	0.6134852969387778	FALSE	Y	S/T	2.37276e-11	0.671	0.255	0.05500000000000001	0.0845
P00519	Tyrosine-protein kinase ABL1	ABL1	Q13459-S2050	Q13459	MYO9B	2050	S	PPRRRPSSFVTVRVK	FALSE	FALSE	0.6231995826530636	FALSE	Y	S/T	1.29045e-11	0.671	0.255	0.05500000000000001	0.0845
P00519	Tyrosine-protein kinase ABL1	ABL1	Q13459-S2109	Q13459	MYO9B	2109	S	RRPDQIHSVYITPGA	FALSE	FALSE	0.6099852969387779	FALSE	Y	S/T	3.52576e-11	0.671	0.255	0.05500000000000001	0.0845
P00519	Tyrosine-protein kinase ABL1	ABL1	Q13459-S2141	Q13459	MYO9B	2141	S	PGAKRRYSDPPTYCL	FALSE	FALSE	0.6132484548335148	FALSE	Y	S/T	4.71174e-11	0.671	0.255	0.05500000000000001	0.0845
P00519	Tyrosine-protein kinase ABL1	ABL1	Q13459-T876	Q13459	MYO9B	876	T	VLQQLRYTGMLETVR	FALSE	FALSE	0.616185874624126	FALSE	Y	S/T	8.82394e-10	0.671	0.255	0.05500000000000001	0.0845
P00519	Tyrosine-protein kinase ABL1	ABL1	Q13459-T881	Q13459	MYO9B	881	T	RYTGMLETVRIRRSG	FALSE	FALSE	0.605296985735237	FALSE	Y	S/T	4.23438e-10	0.671	0.255	0.05500000000000001	0.0845
P00519	Tyrosine-protein kinase ABL1	ABL1	Q13459-T919	Q13459	MYO9B	919	T	PCREVISTLLEKMKI	FALSE	FALSE	0.6091636524019037	FALSE	Y	S/T	2.24227e-10	0.671	0.255	0.05500000000000001	0.0845
P00519	Tyrosine-protein kinase ABL1	ABL1	Q13459-T951	Q13459	MYO9B	951	T	ERQALQETLHREVVR	FALSE	FALSE	0.605296985735237	FALSE	Y	S/T	2.77023e-10	0.671	0.255	0.05500000000000001	0.0845
P00519	Tyrosine-protein kinase ABL1	ABL1	Q13459-T1126	Q13459	MYO9B	1126	T	EAPSPEKTLPPQKTV	FALSE	FALSE	0.607296985735237	FALSE	Y	S/T	6.11455e-10	0.671	0.255	0.05500000000000001	0.0845
P00519	Tyrosine-protein kinase ABL1	ABL1	Q13459-T1183	Q13459	MYO9B	1183	T	REPSRRVTQEQGVSL	FALSE	FALSE	0.6091636524019037	FALSE	Y	S/T	2.18218e-10	0.671	0.255	0.05500000000000001	0.0845
P00519	Tyrosine-protein kinase ABL1	ABL1	Q13459-T1252	Q13459	MYO9B	1252	T	PGQLERPTSLALDSR	FALSE	FALSE	0.607296985735237	FALSE	Y	S/T	5.75022e-10	0.671	0.255	0.05500000000000001	0.0845
P00519	Tyrosine-protein kinase ABL1	ABL1	Q13459-T1271	Q13459	MYO9B	1271	T	APGSAPETPEDKSKP	FALSE	FALSE	0.6152484548335148	FALSE	Y	S/T	5.55442e-11	0.671	0.255	0.05500000000000001	0.0845
P00519	Tyrosine-protein kinase ABL1	ABL1	Q13459-T1295	Q13459	MYO9B	1295	T	PDSPGGSTQIQRYLD	FALSE	FALSE	0.6091636524019037	FALSE	Y	S/T	2.20053e-10	0.671	0.255	0.05500000000000001	0.0845
P00519	Tyrosine-protein kinase ABL1	ABL1	Q13459-T1346	Q13459	MYO9B	1346	T	RATGAALTPTEERRT	FALSE	FALSE	0.6099852969387779	FALSE	Y	S/T	3.57648e-11	0.671	0.255	0.05500000000000001	0.0845
P00519	Tyrosine-protein kinase ABL1	ABL1	Q13459-T1348	Q13459	MYO9B	1348	T	TGAALTPTEERRTSF	FALSE	FALSE	0.605296985735237	FALSE	Y	S/T	3.83331e-10	0.671	0.255	0.05500000000000001	0.0845
P00519	Tyrosine-protein kinase ABL1	ABL1	Q13459-T1353	Q13459	MYO9B	1353	T	TPTEERRTSFSTSDV	FALSE	FALSE	0.607296985735237	FALSE	Y	S/T	5.11428e-10	0.671	0.255	0.05500000000000001	0.0845
P00519	Tyrosine-protein kinase ABL1	ABL1	Q13459-T1357	Q13459	MYO9B	1357	T	ERRTSFSTSDVSKLL	FALSE	FALSE	0.605296985735237	FALSE	Y	S/T	3.98623e-10	0.671	0.255	0.05500000000000001	0.0845
P00519	Tyrosine-protein kinase ABL1	ABL1	Q13459-T1578	Q13459	MYO9B	1578	T	IVVSNLATERGQKDT	FALSE	FALSE	0.605296985735237	FALSE	Y	S/T	2.86257e-10	0.671	0.255	0.05500000000000001	0.0845
P00519	Tyrosine-protein kinase ABL1	ABL1	Q13459-T1684	Q13459	MYO9B	1684	T	IQSHCSYTYGRKGEP	FALSE	FALSE	0.605296985735237	FALSE	Y	S/T	3.57893e-10	0.671	0.255	0.05500000000000001	0.0845
P00519	Tyrosine-protein kinase ABL1	ABL1	Q13459-T1752	Q13459	MYO9B	1752	T	ELRQALQTDPAAVKL	FALSE	FALSE	0.614185874624126	FALSE	Y	S/T	8.12794e-10	0.671	0.255	0.05500000000000001	0.0845
P00519	Tyrosine-protein kinase ABL1	ABL1	Q13459-T2001	Q13459	MYO9B	2001	T	EENLDSETSASTESL	FALSE	FALSE	0.614185874624126	FALSE	Y	S/T	7.20034e-10	0.671	0.255	0.05500000000000001	0.0845
P00519	Tyrosine-protein kinase ABL1	ABL1	Q13459-T2005	Q13459	MYO9B	2005	T	DSETSASTESLLEER	FALSE	FALSE	0.607296985735237	FALSE	Y	S/T	5.19033e-10	0.671	0.255	0.05500000000000001	0.0845
P00519	Tyrosine-protein kinase ABL1	ABL1	Q13459-T2053	Q13459	MYO9B	2053	T	RRPSSFVTVRVKTPR	FALSE	FALSE	0.605296985735237	FALSE	Y	S/T	3.82711e-10	0.671	0.255	0.05500000000000001	0.0845
P00519	Tyrosine-protein kinase ABL1	ABL1	Q13459-T2145	Q13459	MYO9B	2145	T	RRYSDPPTYCLPPAS	FALSE	FALSE	0.6126303190685705	FALSE	Y	S/T	6.45801e-10	0.671	0.255	0.05500000000000001	0.0845
P00519	Tyrosine-protein kinase ABL1	ABL1	Q13459-Y17	Q13459	MYO9B	17	Y	GRREQAAYHLHIYPQ	FALSE	FALSE	0.5997691128657988	FALSE	Y	Y	0.999919	0.671	0.255	0.05500000000000001	0.0845
P00519	Tyrosine-protein kinase ABL1	ABL1	Q13459-Y22	Q13459	MYO9B	22	Y	AAYHLHIYPQLSTTE	FALSE	FALSE	0.5095449967914503	FALSE	Y	Y	0.999629	0.671	0.255	0.05500000000000001	0.0845
P00519	Tyrosine-protein kinase ABL1	ABL1	Q13459-Y339	Q13459	MYO9B	339	Y	ERNYHVFYYLLLGVS	FALSE	FALSE	0.59313895413564	FALSE	Y	Y	0.999927	0.671	0.255	0.05500000000000001	0.0845
P00519	Tyrosine-protein kinase ABL1	ABL1	Q13459-Y739	Q13459	MYO9B	739	Y	STPSEKLYRDLHNQM	FALSE	FALSE	0.5947818112784972	FALSE	Y	Y	0.999925	0.671	0.255	0.05500000000000001	0.0845
P00519	Tyrosine-protein kinase ABL1	ABL1	Q13459-Y875	Q13459	MYO9B	875	Y	LVLQQLRYTGMLETV	FALSE	FALSE	0.50847134052633	FALSE	Y	Y	0.999788	0.671	0.255	0.05500000000000001	0.0845
P00519	Tyrosine-protein kinase ABL1	ABL1	Q13459-Y893	Q13459	MYO9B	893	Y	RSGYSAKYTFQDFTE	FALSE	FALSE	0.5090942031406566	FALSE	Y	Y	0.999673	0.671	0.255	0.05500000000000001	0.0845
P00519	Tyrosine-protein kinase ABL1	ABL1	Q13459-Y1300	Q13459	MYO9B	1300	Y	GSTQIQRYLDAERLA	FALSE	FALSE	0.5094561079025614	FALSE	Y	Y	0.999659	0.671	0.255	0.05500000000000001	0.0845
P00519	Tyrosine-protein kinase ABL1	ABL1	Q13459-Y1569	Q13459	MYO9B	1569	Y	YKDLMENYQIVVSNL	FALSE	FALSE	0.5418191599967835	FALSE	Y	Y	0.999874	0.671	0.255	0.05500000000000001	0.0845
P00519	Tyrosine-protein kinase ABL1	ABL1	Q13459-Y1683	Q13459	MYO9B	1683	Y	KIQSHCSYTYGRKGE	FALSE	FALSE	0.5094561079025614	FALSE	Y	Y	0.99966	0.671	0.255	0.05500000000000001	0.0845
P00519	Tyrosine-protein kinase ABL1	ABL1	Q13459-Y1685	Q13459	MYO9B	1685	Y	QSHCSYTYGRKGEPG	FALSE	FALSE	0.5424858266634504	FALSE	Y	Y	0.999873	0.671	0.255	0.05500000000000001	0.0845
P00519	Tyrosine-protein kinase ABL1	ABL1	Q13459-Y1928	Q13459	MYO9B	1928	Y	KLGFSSPYEGVLNKS	FALSE	FALSE	0.513545791641188	FALSE	Y	Y	0.999831	0.671	0.255	0.05500000000000001	0.0845
P00519	Tyrosine-protein kinase ABL1	ABL1	Q13459-Y2140	Q13459	MYO9B	2140	Y	PPGAKRRYSDPPTYC	FALSE	FALSE	0.5421302711078947	FALSE	Y	Y	0.99987	0.671	0.255	0.05500000000000001	0.0845
P00519	Tyrosine-protein kinase ABL1	ABL1	Q13459-Y2146	Q13459	MYO9B	2146	Y	RYSDPPTYCLPPASG	FALSE	FALSE	0.609050943283316	FALSE	Y	Y	0.999906	0.671	0.255	0.05500000000000001	0.0845
P00519	Tyrosine-protein kinase ABL1	ABL1	Q13464-S2	Q13464	ROCK1	2	S	______MSTGDSFET	FALSE	FALSE	0.5139712259132077	TRUE	Y	S/T	2.58782e-12	0.63	0.546	0.041	0.041
P00519	Tyrosine-protein kinase ABL1	ABL1	Q13464-S456	Q13464	ROCK1	456	S	MEQKCRTSNIKLDKI	FALSE	FALSE	0.5092317522289972	TRUE	Y	S/T	4.79433e-12	0.63	0.546	0.041	0.041
P00519	Tyrosine-protein kinase ABL1	ABL1	Q13464-S479	Q13464	ROCK1	479	S	NQRRNLESTVSQIEK	FALSE	FALSE	0.5102212259132077	TRUE	Y	S/T	4.09523e-12	0.63	0.546	0.041	0.041
P00519	Tyrosine-protein kinase ABL1	ABL1	Q13464-S567	Q13464	ROCK1	567	S	TAVRLRKSHTEMSKS	FALSE	FALSE	0.5054317522289972	TRUE	Y	S/T	6.68076e-12	0.63	0.546	0.041	0.041
P00519	Tyrosine-protein kinase ABL1	ABL1	Q13464-S574	Q13464	ROCK1	574	S	SHTEMSKSISQLESL	FALSE	FALSE	0.5054317522289972	TRUE	Y	S/T	5.63486e-12	0.63	0.546	0.041	0.041
P00519	Tyrosine-protein kinase ABL1	ABL1	Q13464-S580	Q13464	ROCK1	580	S	KSISQLESLNRELQE	FALSE	FALSE	0.5054317522289972	TRUE	Y	S/T	5.59145e-12	0.63	0.546	0.041	0.041
P00519	Tyrosine-protein kinase ABL1	ABL1	Q13464-S679	Q13464	ROCK1	679	S	DLNYKLKSLQQRLEQ	FALSE	FALSE	0.5102212259132077	TRUE	Y	S/T	3.352e-12	0.63	0.546	0.041	0.041
P00519	Tyrosine-protein kinase ABL1	ABL1	Q13464-S742	Q13464	ROCK1	742	S	VQIEKQCSMLDVDLK	FALSE	FALSE	0.5054317522289972	TRUE	Y	S/T	6.2642e-12	0.63	0.546	0.041	0.041
P00519	Tyrosine-protein kinase ABL1	ABL1	Q13464-S1100	Q13464	ROCK1	1100	S	KLLDLSDSTSVASFP	FALSE	FALSE	0.5092317522289972	TRUE	Y	S/T	4.91389e-12	0.63	0.546	0.041	0.041
P00519	Tyrosine-protein kinase ABL1	ABL1	Q13464-S1105	Q13464	ROCK1	1105	S	SDSTSVASFPSADET	FALSE	FALSE	0.5054317522289972	TRUE	Y	S/T	5.59679e-12	0.63	0.546	0.041	0.041
P00519	Tyrosine-protein kinase ABL1	ABL1	Q13464-S1108	Q13464	ROCK1	1108	S	TSVASFPSADETDGN	FALSE	FALSE	0.5027774044029102	TRUE	Y	S/T	6.94782e-12	0.63	0.546	0.041	0.041
P00519	Tyrosine-protein kinase ABL1	ABL1	Q13464-S1119	Q13464	ROCK1	1119	S	TDGNLPESRIEGWLS	FALSE	FALSE	0.5054317522289972	TRUE	Y	S/T	5.65168e-12	0.63	0.546	0.041	0.041
P00519	Tyrosine-protein kinase ABL1	ABL1	Q13464-S1328	Q13464	ROCK1	1328	S	PSGFVRASPRTLSTR	FALSE	FALSE	0.5261629249517613	TRUE	Y	S/T	1.28962e-12	0.63	0.546	0.041	0.041
P00519	Tyrosine-protein kinase ABL1	ABL1	Q13464-S1333	Q13464	ROCK1	1333	S	RASPRTLSTRSTANQ	FALSE	FALSE	0.5102212259132077	TRUE	Y	S/T	3.91796e-12	0.63	0.546	0.041	0.041
P00519	Tyrosine-protein kinase ABL1	ABL1	Q13464-S1336	Q13464	ROCK1	1336	S	PRTLSTRSTANQSFR	FALSE	FALSE	0.5102212259132077	TRUE	Y	S/T	4.29634e-12	0.63	0.546	0.041	0.041
P00519	Tyrosine-protein kinase ABL1	ABL1	Q13464-Y255	Q13464	ROCK1	255	Y	SQGGDGYYGRECDWW	FALSE	FALSE	0.6281285209726951	TRUE	Y	Y	0.999685	0.63	0.546	0.041	0.041
P00519	Tyrosine-protein kinase ABL1	ABL1	Q13464-Y405	Q13464	ROCK1	405	Y	TYYSNRRYLSSANPN	FALSE	FALSE	0.6021732172392815	TRUE	Y	Y	0.998973	0.63	0.546	0.041	0.041
P00519	Tyrosine-protein kinase ABL1	ABL1	Q13464-Y603	Q13464	ROCK1	603	Y	KSQTDKDYYQLQAIL	FALSE	FALSE	0.6287951876393617	TRUE	Y	Y	0.999708	0.63	0.546	0.041	0.041
P00519	Tyrosine-protein kinase ABL1	ABL1	Q13464-Y604	Q13464	ROCK1	604	Y	SQTDKDYYQLQAILE	FALSE	FALSE	0.6058954394615038	TRUE	Y	Y	0.999173	0.63	0.546	0.041	0.041
P00519	Tyrosine-protein kinase ABL1	ABL1	Q13464-Y913	Q13464	ROCK1	913	Y	RGLLEEQYFELTQES	FALSE	FALSE	0.6212622867544099	TRUE	Y	Y	0.999617	0.63	0.546	0.041	0.041
P00519	Tyrosine-protein kinase ABL1	ABL1	Q13464-Y1153	Q13464	ROCK1	1153	Y	SSKKILFYNDEQDKE	FALSE	FALSE	0.592303074018185	TRUE	Y	Y	0.997745	0.63	0.546	0.041	0.041
P00519	Tyrosine-protein kinase ABL1	ABL1	Q13464-Y1287	Q13464	ROCK1	1287	Y	ICPCKVSYDVTSARD	FALSE	FALSE	0.6267651394004852	TRUE	Y	Y	0.999643	0.63	0.546	0.041	0.041
P00519	Tyrosine-protein kinase ABL1	ABL1	Q13467-Y556	Q13467	FZD5	556	Y	GAMAAGDYPEASAAL	FALSE	FALSE	0.5738802664207077	FALSE	Y	Y	0.99787	0.583	0.427	0.041	0.041
P00519	Tyrosine-protein kinase ABL1	ABL1	Q13467-Y576	Q13467	FZD5	576	Y	PPGPAATYHKQVSLS	FALSE	FALSE	0.5724867423048866	FALSE	Y	Y	0.999333	0.583	0.427	0.041	0.041
P00519	Tyrosine-protein kinase ABL1	ABL1	Q13480-Y47	Q13480	GAB1	47	Y	GDPDVLEYYKNDHAK	FALSE	FALSE	0.6748244313881948	FALSE	Y	Y	0.999534	0.47	0.318	0.052	0.06
P00519	Tyrosine-protein kinase ABL1	ABL1	Q13480-Y48	Q13480	GAB1	48	Y	DPDVLEYYKNDHAKK	FALSE	FALSE	0.6509407038426064	FALSE	Y	Y	0.999846	0.47	0.318	0.052	0.06
P00519	Tyrosine-protein kinase ABL1	ABL1	Q13480-Y83	Q13480	GAB1	83	Y	KKEFENSYIFDINTI	FALSE	FALSE	0.6748244313881948	FALSE	Y	Y	0.999537	0.47	0.318	0.052	0.06
P00519	Tyrosine-protein kinase ABL1	ABL1	Q13480-Y183	Q13480	GAB1	183	Y	IQEDPQDYLLLINCQ	FALSE	FALSE	0.6851872428492737	FALSE	Y	Y	0.999376	0.47	0.318	0.052	0.06
P00519	Tyrosine-protein kinase ABL1	ABL1	Q13480-Y242	Q13480	GAB1	242	Y	FFQQQMIYDSPPSRA	FALSE	FALSE	0.6434900760243764	FALSE	Y	Y	0.999776	0.47	0.318	0.052	0.06
P00519	Tyrosine-protein kinase ABL1	ABL1	Q13480-Y259	Q13480	GAB1	259	Y	ASVDSSLYNLPRSYS	FALSE	FALSE	0.6873562904683215	FALSE	Y	Y	0.999451	0.47	0.318	0.052	0.06
P00519	Tyrosine-protein kinase ABL1	ABL1	Q13480-Y265	Q13480	GAB1	265	Y	LYNLPRSYSHDVLPK	FALSE	FALSE	0.6672350723144946	FALSE	Y	Y	0.999125	0.47	0.318	0.052	0.06
P00519	Tyrosine-protein kinase ABL1	ABL1	Q13480-Y285	Q13480	GAB1	285	Y	TEADGELYVFNTPSG	FALSE	FALSE	0.6873562904683215	FALSE	Y	Y	0.999441	0.47	0.318	0.052	0.06
P00519	Tyrosine-protein kinase ABL1	ABL1	Q13480-Y307	Q13480	GAB1	307	Y	MRHVSISYDIPPTPG	FALSE	FALSE	0.6402234093577097	FALSE	Y	Y	0.999761	0.47	0.318	0.052	0.06
P00519	Tyrosine-protein kinase ABL1	ABL1	Q13480-Y317	Q13480	GAB1	317	Y	PPTPGNTYQIPRTFP	FALSE	FALSE	0.6464045878000935	FALSE	Y	Y	0.999724	0.47	0.318	0.052	0.06
P00519	Tyrosine-protein kinase ABL1	ABL1	Q13480-Y373	Q13480	GAB1	373	Y	ASDTDSSYCIPTAGM	FALSE	FALSE	0.642517853802154	FALSE	Y	Y	0.999786	0.47	0.318	0.052	0.06
P00519	Tyrosine-protein kinase ABL1	ABL1	Q13480-Y406	Q13480	GAB1	406	Y	DASSQDCYDIPRAFP	FALSE	FALSE	0.6520221459871086	FALSE	Y	Y	0.999712	0.47	0.318	0.052	0.06
P00519	Tyrosine-protein kinase ABL1	ABL1	Q13480-Y447	Q13480	GAB1	447	Y	SEELDENYVPMNPNS	FALSE	FALSE	0.6612256452656077	FALSE	Y	Y	0.999673	0.47	0.318	0.052	0.06
P00519	Tyrosine-protein kinase ABL1	ABL1	Q13480-Y472	Q13480	GAB1	472	Y	EPIQEANYVPMTPGT	FALSE	FALSE	0.6694143352343488	FALSE	Y	Y	0.999611	0.47	0.318	0.052	0.06
P00519	Tyrosine-protein kinase ABL1	ABL1	Q13480-Y589	Q13480	GAB1	589	Y	SHDSEENYVPMNPNL	FALSE	FALSE	0.6451545878000935	FALSE	Y	Y	0.999729	0.47	0.318	0.052	0.06
P00519	Tyrosine-protein kinase ABL1	ABL1	Q13480-Y627	Q13480	GAB1	627	Y	KGDKQVEYLDLDLDS	FALSE	FALSE	0.6834256452070557	FALSE	Y	Y	0.999491	0.47	0.318	0.052	0.06
P00519	Tyrosine-protein kinase ABL1	ABL1	Q13480-Y659	Q13480	GAB1	659	Y	VADERVDYVVVDQQK	FALSE	FALSE	0.6677350723144947	FALSE	Y	Y	0.999053	0.47	0.318	0.052	0.06
P00519	Tyrosine-protein kinase ABL1	ABL1	Q13480-2-Y242	Q13480-2	GAB1-2	242	Y	FFQQQMIYDSPPSRA	FALSE	FALSE	0.6434900760243764	FALSE	Y	Y	0.999776	0.47	0.318	0.052	0.06
P00519	Tyrosine-protein kinase ABL1	ABL1	Q13480-2-Y259	Q13480-2	GAB1-2	259	Y	ASVDSSLYNLPRSYS	FALSE	FALSE	0.6873562904683215	FALSE	Y	Y	0.999451	0.47	0.318	0.052	0.06
P00519	Tyrosine-protein kinase ABL1	ABL1	Q13480-2-Y317	Q13480-2	GAB1-2	317	Y	PPTPGNTYQIPRTFP	FALSE	FALSE	0.6464045878000935	FALSE	Y	Y	0.999724	0.47	0.318	0.052	0.06
P00519	Tyrosine-protein kinase ABL1	ABL1	Q13480-2-Y373	Q13480-2	GAB1-2	373	Y	ASDTDSSYCIPTAGM	FALSE	FALSE	0.642517853802154	FALSE	Y	Y	0.999786	0.47	0.318	0.052	0.06
P00519	Tyrosine-protein kinase ABL1	ABL1	Q13480-2-Y406	Q13480-2	GAB1-2	406	Y	DASSQDCYDIPRAFP	FALSE	FALSE	0.6520221459871086	FALSE	Y	Y	0.999712	0.47	0.318	0.052	0.06
P00519	Tyrosine-protein kinase ABL1	ABL1	Q13480-2-Y657	Q13480-2	GAB1-2	657	Y	KGDKQVEYLDLDLDS	FALSE	FALSE	0.6834256452070557	FALSE	Y	Y	0.999491	0.47	0.318	0.052	0.06
P00519	Tyrosine-protein kinase ABL1	ABL1	Q13480-2-Y689	Q13480-2	GAB1-2	689	Y	VADERVDYVVVDQQK	FALSE	FALSE	0.6677350723144947	FALSE	Y	Y	0.999053	0.47	0.318	0.052	0.06
P00519	Tyrosine-protein kinase ABL1	ABL1	Q13485-Y95	Q13485	SMAD4	95	Y	KGFPHVIYARLWRWP	FALSE	FALSE	0.6938185653042116	FALSE	Y	Y	0.9999	0.74	0.472	0.041	0.07050000000000001
P00519	Tyrosine-protein kinase ABL1	ABL1	Q13485-Y162	Q13485	SMAD4	162	Y	SMMVKDEYVHDFEGQ	FALSE	FALSE	0.694318565830571	FALSE	Y	Y	0.998908	0.74	0.472	0.041	0.07050000000000001
P00519	Tyrosine-protein kinase ABL1	ABL1	Q13485-Y513	Q13485	SMAD4	513	Y	VKGWGPDYPRQSIKE	FALSE	FALSE	0.723173665676175	FALSE	Y	Y	0.99622	0.74	0.472	0.041	0.07050000000000001
P00519	Tyrosine-protein kinase ABL1	ABL1	Q13489-S7	Q13489	BIRC3	7	S	_MNIVENSIFLSNLM	FALSE	FALSE	0.5925652508362997	FALSE	Y	S/T	2.01349e-11	0.731	0.388	0.048	0.0745
P00519	Tyrosine-protein kinase ABL1	ABL1	Q13489-S11	Q13489	BIRC3	11	S	VENSIFLSNLMKSAN	FALSE	FALSE	0.5909652508362997	FALSE	Y	S/T	9.53156e-12	0.731	0.388	0.048	0.0745
P00519	Tyrosine-protein kinase ABL1	ABL1	Q13489-S141	Q13489	BIRC3	141	S	FRGSYSNSPSNPVNS	FALSE	FALSE	0.5929948804659293	FALSE	Y	S/T	2.33251e-12	0.731	0.388	0.048	0.0745
P00519	Tyrosine-protein kinase ABL1	ABL1	Q13489-S248	Q13489	BIRC3	248	S	DTSRYTVSNLSMQTH	FALSE	FALSE	0.5909652508362997	FALSE	Y	S/T	1.10085e-11	0.731	0.388	0.048	0.0745
P00519	Tyrosine-protein kinase ABL1	ABL1	Q13489-S278	Q13489	BIRC3	278	S	VNPEQLASAGFYYVG	FALSE	FALSE	0.5945652508362997	FALSE	Y	S/T	2.18719e-11	0.731	0.388	0.048	0.0745
P00519	Tyrosine-protein kinase ABL1	ABL1	Q13489-S540	Q13489	BIRC3	540	S	YIPTEDVSDLPVEEQ	FALSE	FALSE	0.597607804027789	FALSE	Y	S/T	3.77786e-11	0.731	0.388	0.048	0.0745
P00519	Tyrosine-protein kinase ABL1	ABL1	Q13489-T254	Q13489	BIRC3	254	T	VSNLSMQTHAARFKT	FALSE	FALSE	0.605607804027789	FALSE	Y	S/T	1.85035e-10	0.731	0.388	0.048	0.0745
P00519	Tyrosine-protein kinase ABL1	ABL1	Q13489-T398	Q13489	BIRC3	398	T	SRSLVKQTVQRKILA	FALSE	FALSE	0.605607804027789	FALSE	Y	S/T	1.22847e-10	0.731	0.388	0.048	0.0745
P00519	Tyrosine-protein kinase ABL1	ABL1	Q13489-Y245	Q13489	BIRC3	245	Y	QLQDTSRYTVSNLSM	FALSE	FALSE	0.5326581755161671	FALSE	Y	Y	0.999128	0.731	0.388	0.048	0.0745
P00519	Tyrosine-protein kinase ABL1	ABL1	Q13490-S98	Q13490	BIRC2	98	S	DNWKLGDSPIQKHKQ	FALSE	FALSE	0.5226763171828638	FALSE	Y	S/T	1.21191e-12	0.623	0.452	0.048	0.0745
P00519	Tyrosine-protein kinase ABL1	ABL1	Q13490-S134	Q13490	BIRC2	134	S	NTSPMRNSFAHSLSP	FALSE	FALSE	0.5240853848712418	FALSE	Y	S/T	7.28296e-12	0.623	0.452	0.048	0.0745
P00519	Tyrosine-protein kinase ABL1	ABL1	Q13490-S138	Q13490	BIRC2	138	S	MRNSFAHSLSPTLEH	FALSE	FALSE	0.5240853848712418	FALSE	Y	S/T	1.16337e-11	0.623	0.452	0.048	0.0745
P00519	Tyrosine-protein kinase ABL1	ABL1	Q13490-S140	Q13490	BIRC2	140	S	NSFAHSLSPTLEHSS	FALSE	FALSE	0.5263039033897603	FALSE	Y	S/T	2.48204e-12	0.623	0.452	0.048	0.0745
P00519	Tyrosine-protein kinase ABL1	ABL1	Q13490-S146	Q13490	BIRC2	146	S	LSPTLEHSSLFSGSY	FALSE	FALSE	0.5232853848712419	FALSE	Y	S/T	2.15037e-11	0.623	0.452	0.048	0.0745
P00519	Tyrosine-protein kinase ABL1	ABL1	Q13490-S147	Q13490	BIRC2	147	S	SPTLEHSSLFSGSYS	FALSE	FALSE	0.5220853848712418	FALSE	Y	S/T	6.1279e-12	0.623	0.452	0.048	0.0745
P00519	Tyrosine-protein kinase ABL1	ABL1	Q13490-S157	Q13490	BIRC2	157	S	SGSYSSLSPNPLNSR	FALSE	FALSE	0.5263039033897603	FALSE	Y	S/T	2.6666e-12	0.623	0.452	0.048	0.0745
P00519	Tyrosine-protein kinase ABL1	ABL1	Q13490-S253	Q13490	BIRC2	253	S	NCPFLENSLETLRFS	FALSE	FALSE	0.5220853848712418	FALSE	Y	S/T	6.85618e-12	0.623	0.452	0.048	0.0745
P00519	Tyrosine-protein kinase ABL1	ABL1	Q13490-S554	Q13490	BIRC2	554	S	YIPTEDVSGLSLEEQ	FALSE	FALSE	0.5232853848712419	FALSE	Y	S/T	1.68733e-11	0.623	0.452	0.048	0.0745
P00519	Tyrosine-protein kinase ABL1	ABL1	Q13490-S557	Q13490	BIRC2	557	S	TEDVSGLSLEEQLRR	FALSE	FALSE	0.5263039033897603	FALSE	Y	S/T	4.41449e-12	0.623	0.452	0.048	0.0745
P00519	Tyrosine-protein kinase ABL1	ABL1	Q13490-S580	Q13490	BIRC2	580	S	VCMDKEVSVVFIPCG	FALSE	FALSE	0.5226187182045751	FALSE	Y	S/T	2.33323e-11	0.623	0.452	0.048	0.0745
P00519	Tyrosine-protein kinase ABL1	ABL1	Q13490-T142	Q13490	BIRC2	142	T	FAHSLSPTLEHSSLF	FALSE	FALSE	0.5290354883909105	FALSE	Y	S/T	1.059e-10	0.623	0.452	0.048	0.0745
P00519	Tyrosine-protein kinase ABL1	ABL1	Q13490-Y177	Q13490	BIRC2	177	Y	SSSRTNPYSYAMSTE	FALSE	FALSE	0.5973008668101779	FALSE	Y	Y	0.999632	0.623	0.452	0.048	0.0745
P00519	Tyrosine-protein kinase ABL1	ABL1	Q13492-Y88	Q13492	PICAL	88	Y	TTHHLMVYGNERFIQ	FALSE	FALSE	0.6041339945833027	FALSE	Y	Y	0.999542	0.629	0.399	0.041	0.049
P00519	Tyrosine-protein kinase ABL1	ABL1	Q13492-Y138	Q13492	PICAL	138	Y	LNEKAVSYRQVAFDF	FALSE	FALSE	0.6103670200706282	FALSE	Y	Y	0.999664	0.629	0.399	0.041	0.049
P00519	Tyrosine-protein kinase ABL1	ABL1	Q13492-Y237	Q13492	PICAL	237	Y	CKEGLDIYKKFLTRM	FALSE	FALSE	0.5947722589432916	FALSE	Y	Y	0.999921	0.629	0.399	0.041	0.049
P00519	Tyrosine-protein kinase ABL1	ABL1	Q13501-S49	Q13501	SQSTM	49	S	GPCERLLSRVAALFP	FALSE	FALSE	0.5003694455344276	FALSE	Y	S/T	1.72583e-11	0.691	0.521	0.041	0.062
P00519	Tyrosine-protein kinase ABL1	ABL1	Q13501-S143	Q13501	SQSTM	143	S	VGTRYKCSVCPDYDL	FALSE	FALSE	0.5105675542814726	FALSE	Y	S/T	3.97579e-11	0.691	0.521	0.041	0.062
P00519	Tyrosine-protein kinase ABL1	ABL1	Q13501-S176	Q13501	SQSTM	176	S	PSPFGHLSEGFSHSR	FALSE	FALSE	0.5034439553383492	FALSE	Y	S/T	2.12542e-11	0.691	0.521	0.041	0.062
P00519	Tyrosine-protein kinase ABL1	ABL1	Q13501-S180	Q13501	SQSTM	180	S	GHLSEGFSHSRWLRK	FALSE	FALSE	0.5062439553383493	FALSE	Y	S/T	2.9174e-11	0.691	0.521	0.041	0.062
P00519	Tyrosine-protein kinase ABL1	ABL1	Q13501-S182	Q13501	SQSTM	182	S	LSEGFSHSRWLRKVK	FALSE	FALSE	0.5062439553383493	FALSE	Y	S/T	2.71785e-11	0.691	0.521	0.041	0.062
P00519	Tyrosine-protein kinase ABL1	ABL1	Q13501-S224	Q13501	SQSTM	224	S	RPGPTAESASGPSED	FALSE	FALSE	0.5003694455344276	FALSE	Y	S/T	1.68985e-11	0.691	0.521	0.041	0.062
P00519	Tyrosine-protein kinase ABL1	ABL1	Q13501-S226	Q13501	SQSTM	226	S	GPTAESASGPSEDPS	FALSE	FALSE	0.5003694455344276	FALSE	Y	S/T	1.65788e-11	0.691	0.521	0.041	0.062
P00519	Tyrosine-protein kinase ABL1	ABL1	Q13501-S229	Q13501	SQSTM	229	S	AESASGPSEDPSVNF	FALSE	FALSE	0.5105675542814726	FALSE	Y	S/T	3.40718e-11	0.691	0.521	0.041	0.062
P00519	Tyrosine-protein kinase ABL1	ABL1	Q13501-S233	Q13501	SQSTM	233	S	SGPSEDPSVNFLKNV	FALSE	FALSE	0.5003694455344276	FALSE	Y	S/T	1.50981e-11	0.691	0.521	0.041	0.062
P00519	Tyrosine-protein kinase ABL1	ABL1	Q13501-S243	Q13501	SQSTM	243	S	FLKNVGESVAAALSP	FALSE	FALSE	0.5003694455344276	FALSE	Y	S/T	1.65987e-11	0.691	0.521	0.041	0.062
P00519	Tyrosine-protein kinase ABL1	ABL1	Q13501-S266	Q13501	SQSTM	266	S	VEHGGKRSRLTPVSP	FALSE	FALSE	0.5034439553383492	FALSE	Y	S/T	2.26734e-11	0.691	0.521	0.041	0.062
P00519	Tyrosine-protein kinase ABL1	ABL1	Q13501-S275	Q13501	SQSTM	275	S	LTPVSPESSSTEEKS	FALSE	FALSE	0.5034439553383492	FALSE	Y	S/T	2.32197e-11	0.691	0.521	0.041	0.062
P00519	Tyrosine-protein kinase ABL1	ABL1	Q13501-S282	Q13501	SQSTM	282	S	SSSTEEKSSSQPSSC	FALSE	FALSE	0.5003694455344276	FALSE	Y	S/T	1.83088e-11	0.691	0.521	0.041	0.062
P00519	Tyrosine-protein kinase ABL1	ABL1	Q13501-S283	Q13501	SQSTM	283	S	SSTEEKSSSQPSSCC	FALSE	FALSE	0.5105675542814726	FALSE	Y	S/T	3.66376e-11	0.691	0.521	0.041	0.062
P00519	Tyrosine-protein kinase ABL1	ABL1	Q13501-S287	Q13501	SQSTM	287	S	EKSSSQPSSCCSDPS	FALSE	FALSE	0.5062439553383493	FALSE	Y	S/T	2.72692e-11	0.691	0.521	0.041	0.062
P00519	Tyrosine-protein kinase ABL1	ABL1	Q13501-S288	Q13501	SQSTM	288	S	KSSSQPSSCCSDPSK	FALSE	FALSE	0.5003694455344276	FALSE	Y	S/T	1.52594e-11	0.691	0.521	0.041	0.062
P00519	Tyrosine-protein kinase ABL1	ABL1	Q13501-S291	Q13501	SQSTM	291	S	SQPSSCCSDPSKPGG	FALSE	FALSE	0.5003694455344276	FALSE	Y	S/T	1.80444e-11	0.691	0.521	0.041	0.062
P00519	Tyrosine-protein kinase ABL1	ABL1	Q13501-S294	Q13501	SQSTM	294	S	SSCCSDPSKPGGNVE	FALSE	FALSE	0.5105675542814726	FALSE	Y	S/T	3.50101e-11	0.691	0.521	0.041	0.062
P00519	Tyrosine-protein kinase ABL1	ABL1	Q13501-S318	Q13501	SQSTM	318	S	MRKIALESEGRPEEQ	FALSE	FALSE	0.5034439553383492	FALSE	Y	S/T	2.14986e-11	0.691	0.521	0.041	0.062
P00519	Tyrosine-protein kinase ABL1	ABL1	Q13501-S328	Q13501	SQSTM	328	S	RPEEQMESDNCSGGD	FALSE	FALSE	0.5062439553383493	FALSE	Y	S/T	2.69871e-11	0.691	0.521	0.041	0.062
P00519	Tyrosine-protein kinase ABL1	ABL1	Q13501-S343	Q13501	SQSTM	343	S	DDWTHLSSKEVDPST	FALSE	FALSE	0.5054439553383492	FALSE	Y	S/T	2.51223e-11	0.691	0.521	0.041	0.062
P00519	Tyrosine-protein kinase ABL1	ABL1	Q13501-S361	Q13501	SQSTM	361	S	QSLQMPESEGPSSLD	FALSE	FALSE	0.5105675542814726	FALSE	Y	S/T	3.98675e-11	0.691	0.521	0.041	0.062
P00519	Tyrosine-protein kinase ABL1	ABL1	Q13501-S365	Q13501	SQSTM	365	S	MPESEGPSSLDPSQE	FALSE	FALSE	0.5003694455344276	FALSE	Y	S/T	1.64184e-11	0.691	0.521	0.041	0.062
P00519	Tyrosine-protein kinase ABL1	ABL1	Q13501-S399	Q13501	SQSTM	399	S	PRLIESLSQMLSMGF	FALSE	FALSE	0.5128675542814726	FALSE	Y	S/T	4.38435e-11	0.691	0.521	0.041	0.062
P00519	Tyrosine-protein kinase ABL1	ABL1	Q13501-S403	Q13501	SQSTM	403	S	ESLSQMLSMGFSDEG	FALSE	FALSE	0.5034439553383492	FALSE	Y	S/T	2.06687e-11	0.691	0.521	0.041	0.062
P00519	Tyrosine-protein kinase ABL1	ABL1	Q13501-S407	Q13501	SQSTM	407	S	QMLSMGFSDEGGWLT	FALSE	FALSE	0.5092865085298386	FALSE	Y	S/T	2.98535e-11	0.691	0.521	0.041	0.062
P00519	Tyrosine-protein kinase ABL1	ABL1	Q13501-S434	Q13501	SQSTM	434	S	ALDTIQYSKHPPPL_	FALSE	FALSE	0.5165630088269271	FALSE	Y	S/T	1.14922e-10	0.691	0.521	0.041	0.062
P00519	Tyrosine-protein kinase ABL1	ABL1	Q13501-T138	Q13501	SQSTM	138	T	CNGPVVGTRYKCSVC	FALSE	FALSE	0.5166296754935938	FALSE	Y	S/T	3.56123e-10	0.691	0.521	0.041	0.062
P00519	Tyrosine-protein kinase ABL1	ABL1	Q13501-T221	Q13501	SQSTM	221	T	GEARPGPTAESASGP	FALSE	FALSE	0.5166296754935938	FALSE	Y	S/T	2.80148e-10	0.691	0.521	0.041	0.062
P00519	Tyrosine-protein kinase ABL1	ABL1	Q13501-T269	Q13501	SQSTM	269	T	GGKRSRLTPVSPESS	FALSE	FALSE	0.5062439553383493	FALSE	Y	S/T	2.58912e-11	0.691	0.521	0.041	0.062
P00519	Tyrosine-protein kinase ABL1	ABL1	Q13501-T278	Q13501	SQSTM	278	T	VSPESSSTEEKSSSQ	FALSE	FALSE	0.5166296754935938	FALSE	Y	S/T	2.33409e-10	0.691	0.521	0.041	0.062
P00519	Tyrosine-protein kinase ABL1	ABL1	Q13501-T339	Q13501	SQSTM	339	T	SGGDDDWTHLSSKEV	FALSE	FALSE	0.5166296754935938	FALSE	Y	S/T	2.7523e-10	0.691	0.521	0.041	0.062
P00519	Tyrosine-protein kinase ABL1	ABL1	Q13501-T350	Q13501	SQSTM	350	T	SKEVDPSTGELQSLQ	FALSE	FALSE	0.5175796754935937	FALSE	Y	S/T	3.73799e-10	0.691	0.521	0.041	0.062
P00519	Tyrosine-protein kinase ABL1	ABL1	Q13501-T375	Q13501	SQSTM	375	T	DPSQEGPTGLKEAAL	FALSE	FALSE	0.5166296754935938	FALSE	Y	S/T	3.12171e-10	0.691	0.521	0.041	0.062
P00519	Tyrosine-protein kinase ABL1	ABL1	Q13501-T430	Q13501	SQSTM	430	T	DIGAALDTIQYSKHP	FALSE	FALSE	0.5166296754935938	FALSE	Y	S/T	2.96317e-10	0.691	0.521	0.041	0.062
P00519	Tyrosine-protein kinase ABL1	ABL1	Q13501-Y9	Q13501	SQSTM	9	Y	ASLTVKAYLLGKEDA	FALSE	FALSE	0.7294248043450877	FALSE	Y	Y	0.999373	0.691	0.521	0.041	0.062
P00519	Tyrosine-protein kinase ABL1	ABL1	Q13501-Y67	Q13501	SQSTM	67	Y	PGGFQAHYRDEDGDL	FALSE	FALSE	0.7542486501821728	FALSE	Y	Y	0.999607	0.691	0.521	0.041	0.062
P00519	Tyrosine-protein kinase ABL1	ABL1	Q13501-Y148	Q13501	SQSTM	148	Y	KCSVCPDYDLCSVCE	FALSE	FALSE	0.7316945979538276	FALSE	Y	Y	0.999859	0.691	0.521	0.041	0.062
P00519	Tyrosine-protein kinase ABL1	ABL1	Q13501-Y383	Q13501	SQSTM	383	Y	GLKEAALYPHLPPEA	FALSE	FALSE	0.7195038020735887	FALSE	Y	Y	0.999185	0.691	0.521	0.041	0.062
P00519	Tyrosine-protein kinase ABL1	ABL1	Q13501-Y433	Q13501	SQSTM	433	Y	AALDTIQYSKHPPPL	FALSE	FALSE	0.7373682974597853	FALSE	Y	Y	0.999872	0.691	0.521	0.041	0.062
P00519	Tyrosine-protein kinase ABL1	ABL1	Q13526-Y23	Q13526	PIN1	23	Y	SRSSGRVYYFNHITN	FALSE	FALSE	0.7200526409559593	FALSE	Y	Y	0.999684	0.779	0.468	0.041	0.063
P00519	Tyrosine-protein kinase ABL1	ABL1	Q13535-S61	Q13535	ATR	61	S	ELVKKTDSQPTSVML	FALSE	FALSE	0.5749772797828452	TRUE	Y	S/T	3.35308e-11	0.629	0.406	0.0525	0.2365
P00519	Tyrosine-protein kinase ABL1	ABL1	Q13535-S428	Q13535	ATR	428	S	SSNSDGISPKRRRLS	FALSE	FALSE	0.5646328353384006	TRUE	Y	S/T	1.33565e-11	0.629	0.406	0.0525	0.2365
P00519	Tyrosine-protein kinase ABL1	ABL1	Q13535-S435	Q13535	ATR	435	S	SPKRRRLSSSLNPSK	FALSE	FALSE	0.5781201369257023	TRUE	Y	S/T	4.54701e-11	0.629	0.406	0.0525	0.2365
P00519	Tyrosine-protein kinase ABL1	ABL1	Q13535-S436	Q13535	ATR	436	S	PKRRRLSSSLNPSKR	FALSE	FALSE	0.5649328353384006	TRUE	Y	S/T	1.93848e-11	0.629	0.406	0.0525	0.2365
P00519	Tyrosine-protein kinase ABL1	ABL1	Q13535-S437	Q13535	ATR	437	S	KRRRLSSSLNPSKRA	FALSE	FALSE	0.5749772797828452	TRUE	Y	S/T	2.59931e-11	0.629	0.406	0.0525	0.2365
P00519	Tyrosine-protein kinase ABL1	ABL1	Q13535-S441	Q13535	ATR	441	S	LSSSLNPSKRAPKQT	FALSE	FALSE	0.5844661686717343	TRUE	Y	S/T	1.08664e-10	0.629	0.406	0.0525	0.2365
P00519	Tyrosine-protein kinase ABL1	ABL1	Q13535-S464	Q13535	ATR	464	S	NQKSILWSALKQKAE	FALSE	FALSE	0.5749772797828452	TRUE	Y	S/T	3.4324e-11	0.629	0.406	0.0525	0.2365
P00519	Tyrosine-protein kinase ABL1	ABL1	Q13535-S919	Q13535	ATR	919	S	RALVAAKSVKLQSFF	FALSE	FALSE	0.5783201369257024	TRUE	Y	S/T	5.47407e-11	0.629	0.406	0.0525	0.2365
P00519	Tyrosine-protein kinase ABL1	ABL1	Q13535-S1007	Q13535	ATR	1007	S	PDLAAKASPAASALI	FALSE	FALSE	0.5646328353384006	TRUE	Y	S/T	1.05815e-11	0.629	0.406	0.0525	0.2365
P00519	Tyrosine-protein kinase ABL1	ABL1	Q13535-S1140	Q13535	ATR	1140	S	FFNMQLLSSSVGIED	FALSE	FALSE	0.5783201369257024	TRUE	Y	S/T	6.25408e-11	0.629	0.406	0.0525	0.2365
P00519	Tyrosine-protein kinase ABL1	ABL1	Q13535-S1333	Q13535	ATR	1333	S	ETVEPIISQLVTVLL	FALSE	FALSE	0.5783201369257024	TRUE	Y	S/T	6.96818e-11	0.629	0.406	0.0525	0.2365
P00519	Tyrosine-protein kinase ABL1	ABL1	Q13535-S1645	Q13535	ATR	1645	S	QDTLAVASFRSKAYT	FALSE	FALSE	0.5749772797828452	TRUE	Y	S/T	2.57497e-11	0.629	0.406	0.0525	0.2365
P00519	Tyrosine-protein kinase ABL1	ABL1	Q13535-S1871	Q13535	ATR	1871	S	IKPLFQHSPGDSSQE	FALSE	FALSE	0.5637756924812577	TRUE	Y	S/T	7.00303e-12	0.629	0.406	0.0525	0.2365
P00519	Tyrosine-protein kinase ABL1	ABL1	Q13535-S1875	Q13535	ATR	1875	S	FQHSPGDSSQEDSLN	FALSE	FALSE	0.5783201369257024	TRUE	Y	S/T	5.11341e-11	0.629	0.406	0.0525	0.2365
P00519	Tyrosine-protein kinase ABL1	ABL1	Q13535-S1876	Q13535	ATR	1876	S	QHSPGDSSQEDSLNW	FALSE	FALSE	0.5769772797828453	TRUE	Y	S/T	3.94952e-11	0.629	0.406	0.0525	0.2365
P00519	Tyrosine-protein kinase ABL1	ABL1	Q13535-S2186	Q13535	ATR	2186	S	MTAVSKSSYPMRVNR	FALSE	FALSE	0.5783201369257024	TRUE	Y	S/T	5.08973e-11	0.629	0.406	0.0525	0.2365
P00519	Tyrosine-protein kinase ABL1	ABL1	Q13535-S2313	Q13535	ATR	2313	S	LQKPKKISLKGSDGK	FALSE	FALSE	0.5749772797828452	TRUE	Y	S/T	3.5945e-11	0.629	0.406	0.0525	0.2365
P00519	Tyrosine-protein kinase ABL1	ABL1	Q13535-T533	Q13535	ATR	533	T	KKPSVVITWMSLDFY	FALSE	FALSE	0.6828800985498172	TRUE	Y	S/T	6.05605e-10	0.629	0.406	0.0525	0.2365
P00519	Tyrosine-protein kinase ABL1	ABL1	Q13535-T952	Q13535	ATR	952	T	QMTALPNTPCQNADV	FALSE	FALSE	0.5781201369257023	TRUE	Y	S/T	4.30569e-11	0.629	0.406	0.0525	0.2365
P00519	Tyrosine-protein kinase ABL1	ABL1	Q13535-T1275	Q13535	ATR	1275	T	LQEYRKETSESTDLQ	FALSE	FALSE	0.6828800985498172	TRUE	Y	S/T	7.70476e-10	0.629	0.406	0.0525	0.2365
P00519	Tyrosine-protein kinase ABL1	ABL1	Q13535-T1566	Q13535	ATR	1566	T	DDQHTINTQDIASDL	FALSE	FALSE	0.6828800985498172	TRUE	Y	S/T	7.90324e-10	0.629	0.406	0.0525	0.2365
P00519	Tyrosine-protein kinase ABL1	ABL1	Q13535-T1578	Q13535	ATR	1578	T	SDLCQLSTQTVFSML	FALSE	FALSE	0.656288704339564	TRUE	Y	S/T	3.5017e-10	0.629	0.406	0.0525	0.2365
P00519	Tyrosine-protein kinase ABL1	ABL1	Q13535-T1589	Q13535	ATR	1589	T	FSMLDHLTQWARHKF	FALSE	FALSE	0.6828800985498172	TRUE	Y	S/T	6.87407e-10	0.629	0.406	0.0525	0.2365
P00519	Tyrosine-protein kinase ABL1	ABL1	Q13535-T1989	Q13535	ATR	1989	T	LCFPENETPPEGKNM	FALSE	FALSE	0.5864661686717342	TRUE	Y	S/T	1.76766e-10	0.629	0.406	0.0525	0.2365
P00519	Tyrosine-protein kinase ABL1	ABL1	Q13535-Y291	Q13535	ATR	291	Y	DTDQLKLYEEPLSKL	TRUE	TRUE	0.9063877992321288	TRUE	Y	Y	0.999942	0.629	0.406	0.0525	0.2365
P00519	Tyrosine-protein kinase ABL1	ABL1	Q13535-Y310	Q13535	ATR	310	Y	FPFEAEAYRNIEPVY	TRUE	TRUE	0.911185880244501	TRUE	Y	Y	0.999898	0.629	0.406	0.0525	0.2365
P00519	Tyrosine-protein kinase ABL1	ABL1	Q13535-Y1122	Q13535	ATR	1122	Y	SPELMADYLQPKLLG	FALSE	FALSE	0.9097823232918992	TRUE	Y	Y	0.999915	0.629	0.406	0.0525	0.2365
P00519	Tyrosine-protein kinase ABL1	ABL1	Q13535-Y2187	Q13535	ATR	2187	Y	TAVSKSSYPMRVNRC	FALSE	FALSE	0.8926450348770206	TRUE	Y	Y	0.999007	0.629	0.406	0.0525	0.2365
P00519	Tyrosine-protein kinase ABL1	ABL1	Q13541-Y34	Q13541	4EBP1	34	Y	VQLPPGDYSTTPGGT	FALSE	FALSE	0.5346560536488153	FALSE	Y	Y	0.99975	0.742	0.326	0.041	0.05599999999999999
P00519	Tyrosine-protein kinase ABL1	ABL1	Q13541-Y54	Q13541	4EBP1	54	Y	PGGTRIIYDRKFLME	FALSE	FALSE	0.541350925443687	FALSE	Y	Y	0.999791	0.742	0.326	0.041	0.05599999999999999
P00519	Tyrosine-protein kinase ABL1	ABL1	Q13546-S6	Q13546	RIPK1	6	S	__MQPDMSLNVIKMK	FALSE	FALSE	0.526847972789369	TRUE	Y	S/T	1.16487e-11	0.624	0.477	0.041	0.041
P00519	Tyrosine-protein kinase ABL1	ABL1	Q13546-S14	Q13546	RIPK1	14	S	LNVIKMKSSDFLESA	FALSE	FALSE	0.5040174701320713	TRUE	Y	S/T	3.14661e-11	0.624	0.477	0.041	0.041
P00519	Tyrosine-protein kinase ABL1	ABL1	Q13546-S161	Q13546	RIPK1	161	S	IADLGLASFKMWSKL	FALSE	FALSE	0.5040174701320713	TRUE	Y	S/T	3.17987e-11	0.624	0.477	0.041	0.041
P00519	Tyrosine-protein kinase ABL1	ABL1	Q13546-S291	Q13546	RIPK1	291	S	KFRPFYLSQLEESVE	FALSE	FALSE	0.5105460415606428	TRUE	Y	S/T	1.57343e-11	0.624	0.477	0.041	0.041
P00519	Tyrosine-protein kinase ABL1	ABL1	Q13546-S296	Q13546	RIPK1	296	S	YLSQLEESVEEDVKS	FALSE	FALSE	0.5256479727893689	TRUE	Y	S/T	1.24799e-11	0.624	0.477	0.041	0.041
P00519	Tyrosine-protein kinase ABL1	ABL1	Q13546-S303	Q13546	RIPK1	303	S	SVEEDVKSLKKEYSN	FALSE	FALSE	0.5060174701320713	TRUE	Y	S/T	2.67853e-11	0.624	0.477	0.041	0.041
P00519	Tyrosine-protein kinase ABL1	ABL1	Q13546-S309	Q13546	RIPK1	309	S	KSLKKEYSNENAVVK	FALSE	FALSE	0.507784136798738	TRUE	Y	S/T	2.15046e-11	0.624	0.477	0.041	0.041
P00519	Tyrosine-protein kinase ABL1	ABL1	Q13546-S320	Q13546	RIPK1	320	S	AVVKRMQSLQLDCVA	FALSE	FALSE	0.526847972789369	TRUE	Y	S/T	1.18853e-11	0.624	0.477	0.041	0.041
P00519	Tyrosine-protein kinase ABL1	ABL1	Q13546-S331	Q13546	RIPK1	331	S	DCVAVPSSRSNSATE	FALSE	FALSE	0.5105460415606428	TRUE	Y	S/T	1.66731e-11	0.624	0.477	0.041	0.041
P00519	Tyrosine-protein kinase ABL1	ABL1	Q13546-S333	Q13546	RIPK1	333	S	VAVPSSRSNSATEQP	FALSE	FALSE	0.5105460415606428	TRUE	Y	S/T	1.78897e-11	0.624	0.477	0.041	0.041
P00519	Tyrosine-protein kinase ABL1	ABL1	Q13546-S335	Q13546	RIPK1	335	S	VPSSRSNSATEQPGS	FALSE	FALSE	0.5105460415606428	TRUE	Y	S/T	1.6919e-11	0.624	0.477	0.041	0.041
P00519	Tyrosine-protein kinase ABL1	ABL1	Q13546-S345	Q13546	RIPK1	345	S	EQPGSLHSSQGLGMG	FALSE	FALSE	0.5040174701320713	TRUE	Y	S/T	2.97164e-11	0.624	0.477	0.041	0.041
P00519	Tyrosine-protein kinase ABL1	ABL1	Q13546-S346	Q13546	RIPK1	346	S	QPGSLHSSQGLGMGP	FALSE	FALSE	0.5040174701320713	TRUE	Y	S/T	2.86748e-11	0.624	0.477	0.041	0.041
P00519	Tyrosine-protein kinase ABL1	ABL1	Q13546-S389	Q13546	RIPK1	389	S	ANYHLYGSRMDRQTK	FALSE	FALSE	0.5105460415606428	TRUE	Y	S/T	1.83384e-11	0.624	0.477	0.041	0.041
P00519	Tyrosine-protein kinase ABL1	ABL1	Q13546-S470	Q13546	RIPK1	470	S	YQNNGLYSSHGFGTR	FALSE	FALSE	0.5020174701320713	TRUE	Y	S/T	3.28382e-11	0.624	0.477	0.041	0.041
P00519	Tyrosine-protein kinase ABL1	ABL1	Q13546-S610	Q13546	RIPK1	610	S	RKLGFTQSQIDEIDH	FALSE	FALSE	0.5105460415606428	TRUE	Y	S/T	1.79714e-11	0.624	0.477	0.041	0.041
P00519	Tyrosine-protein kinase ABL1	ABL1	Q13546-S664	Q13546	RIPK1	664	S	SRIDLLSSLIYVSQN	FALSE	FALSE	0.507784136798738	TRUE	Y	S/T	2.34552e-11	0.624	0.477	0.041	0.041
P00519	Tyrosine-protein kinase ABL1	ABL1	Q13546-Y387	Q13546	RIPK1	387	Y	DEANYHLYGSRMDRQ	FALSE	FALSE	0.5252597008851776	TRUE	Y	Y	0.999874	0.624	0.477	0.041	0.041
P00519	Tyrosine-protein kinase ABL1	ABL1	Q13546-Y426	Q13546	RIPK1	426	Y	PFAQQRPYENFQNTE	FALSE	FALSE	0.5263442582905149	TRUE	Y	Y	0.999833	0.624	0.477	0.041	0.041
P00519	Tyrosine-protein kinase ABL1	ABL1	Q13546-Y463	Q13546	RIPK1	463	Y	TSQPQVLYQNNGLYS	FALSE	FALSE	0.6209537011946439	TRUE	Y	Y	0.999787	0.624	0.477	0.041	0.041
P00519	Tyrosine-protein kinase ABL1	ABL1	Q13546-Y469	Q13546	RIPK1	469	Y	LYQNNGLYSSHGFGT	FALSE	FALSE	0.5332396011311331	TRUE	Y	Y	0.999894	0.624	0.477	0.041	0.041
P00519	Tyrosine-protein kinase ABL1	ABL1	Q13546-Y490	Q13546	RIPK1	490	Y	TAGPRVWYRPIPSHM	FALSE	FALSE	0.6149448123057549	TRUE	Y	Y	0.999743	0.624	0.477	0.041	0.041
P00519	Tyrosine-protein kinase ABL1	ABL1	Q13547-S88	Q13547	HDAC1	88	S	PDNMSEYSKQMQRFN	FALSE	FALSE	0.5056282619620778	FALSE	Y	S/T	9.14632e-11	0.799	0.436	0.041	0.063
P00519	Tyrosine-protein kinase ABL1	ABL1	Q13547-T38	Q13547	HDAC1	38	T	KPHRIRMTHNLLLNY	FALSE	FALSE	0.5035520714858873	FALSE	Y	S/T	2.75128e-10	0.799	0.436	0.041	0.063
P00519	Tyrosine-protein kinase ABL1	ABL1	Q13547-T445	Q13547	HDAC1	445	T	KKAKRVKTEDEKEKD	FALSE	FALSE	0.5044854048192207	FALSE	Y	S/T	1.20678e-10	0.799	0.436	0.041	0.063
P00519	Tyrosine-protein kinase ABL1	ABL1	Q13547-Y45	Q13547	HDAC1	45	Y	THNLLLNYGLYRKME	FALSE	FALSE	0.7387077109717598	FALSE	Y	Y	0.999706	0.799	0.436	0.041	0.063
P00519	Tyrosine-protein kinase ABL1	ABL1	Q13547-Y48	Q13547	HDAC1	48	Y	LLLNYGLYRKMEIYR	FALSE	FALSE	0.7506501191528533	FALSE	Y	Y	0.999807	0.799	0.436	0.041	0.063
P00519	Tyrosine-protein kinase ABL1	ABL1	Q13547-Y72	Q13547	HDAC1	72	Y	TKYHSDDYIKFLRSI	FALSE	FALSE	0.7394216894663835	FALSE	Y	Y	0.999657	0.799	0.436	0.041	0.063
P00519	Tyrosine-protein kinase ABL1	ABL1	Q13547-Y87	Q13547	HDAC1	87	Y	RPDNMSEYSKQMQRF	FALSE	FALSE	0.7352941253638194	FALSE	Y	Y	0.99963	0.799	0.436	0.041	0.063
P00519	Tyrosine-protein kinase ABL1	ABL1	Q13547-Y204	Q13547	HDAC1	204	Y	SFHKYGEYFPGTGDL	FALSE	FALSE	0.7387077109717598	FALSE	Y	Y	0.99972	0.799	0.436	0.041	0.063
P00519	Tyrosine-protein kinase ABL1	ABL1	Q13547-Y221	Q13547	HDAC1	221	Y	IGAGKGKYYAVNYPL	FALSE	FALSE	0.735762631236008	FALSE	Y	Y	0.999773	0.799	0.436	0.041	0.063
P00519	Tyrosine-protein kinase ABL1	ABL1	Q13547-Y226	Q13547	HDAC1	226	Y	GKYYAVNYPLRDGID	FALSE	FALSE	0.6969805214249799	FALSE	Y	Y	0.998882	0.799	0.436	0.041	0.063
P00519	Tyrosine-protein kinase ABL1	ABL1	Q13547-Y333	Q13547	HDAC1	333	Y	NELPYNDYFEYFGPD	FALSE	FALSE	0.7386941253638195	FALSE	Y	Y	0.999637	0.799	0.436	0.041	0.063
P00519	Tyrosine-protein kinase ABL1	ABL1	Q13547-Y336	Q13547	HDAC1	336	Y	PYNDYFEYFGPDFKL	FALSE	FALSE	0.7401743776384265	FALSE	Y	Y	0.999676	0.799	0.436	0.041	0.063
P00519	Tyrosine-protein kinase ABL1	ABL1	Q13547-Y358	Q13547	HDAC1	358	Y	TNQNTNEYLEKIKQR	FALSE	FALSE	0.7104933263703934	FALSE	Y	Y	0.99931	0.799	0.436	0.041	0.063
P00519	Tyrosine-protein kinase ABL1	ABL1	Q13554-S79	Q13554	KCC2B	79	S	NIVRLHDSISEEGFH	FALSE	FALSE	0.5371806263159599	TRUE	Y	S/T	4.61499e-12	0.73	0.411	0.051	0.082
P00519	Tyrosine-protein kinase ABL1	ABL1	Q13554-S146	Q13554	KCC2B	146	S	PENLLLASKCKGAAV	FALSE	FALSE	0.5160996049218951	TRUE	Y	S/T	2.80911e-11	0.73	0.411	0.051	0.082
P00519	Tyrosine-protein kinase ABL1	ABL1	Q13554-S235	Q13554	KCC2B	235	S	AGAYDFPSPEWDTVT	FALSE	FALSE	0.5371806263159599	TRUE	Y	S/T	3.82545e-12	0.73	0.411	0.051	0.082
P00519	Tyrosine-protein kinase ABL1	ABL1	Q13554-S276	Q13554	KCC2B	276	S	HPWVCQRSTVASMMH	FALSE	FALSE	0.5338695152048488	TRUE	Y	S/T	5.94033e-12	0.73	0.411	0.051	0.082
P00519	Tyrosine-protein kinase ABL1	ABL1	Q13554-S280	Q13554	KCC2B	280	S	CQRSTVASMMHRQET	FALSE	FALSE	0.528696499331833	TRUE	Y	S/T	1.06552e-11	0.73	0.411	0.051	0.082
P00519	Tyrosine-protein kinase ABL1	ABL1	Q13554-S315	Q13554	KCC2B	315	S	MLATRNFSVGRQTTA	FALSE	FALSE	0.5338695152048488	TRUE	Y	S/T	6.6354e-12	0.73	0.411	0.051	0.082
P00519	Tyrosine-protein kinase ABL1	ABL1	Q13554-S358	Q13554	KCC2B	358	S	GVKPQTNSTKNSAAA	FALSE	FALSE	0.5371806263159599	TRUE	Y	S/T	4.63674e-12	0.73	0.411	0.051	0.082
P00519	Tyrosine-protein kinase ABL1	ABL1	Q13554-S394	Q13554	KCC2B	394	S	PVDGIKESSDSANTT	FALSE	FALSE	0.5152179279032616	TRUE	Y	S/T	1.79949e-11	0.73	0.411	0.051	0.082
P00519	Tyrosine-protein kinase ABL1	ABL1	Q13554-S395	Q13554	KCC2B	395	S	VDGIKESSDSANTTI	FALSE	FALSE	0.5152179279032616	TRUE	Y	S/T	1.67821e-11	0.73	0.411	0.051	0.082
P00519	Tyrosine-protein kinase ABL1	ABL1	Q13554-S397	Q13554	KCC2B	397	S	GIKESSDSANTTIED	FALSE	FALSE	0.5272679279032616	TRUE	Y	S/T	1.48008e-11	0.73	0.411	0.051	0.082
P00519	Tyrosine-protein kinase ABL1	ABL1	Q13554-S417	Q13554	KCC2B	417	S	PRVPDILSSVRRGSG	FALSE	FALSE	0.5152179279032616	TRUE	Y	S/T	1.65297e-11	0.73	0.411	0.051	0.082
P00519	Tyrosine-protein kinase ABL1	ABL1	Q13554-S423	Q13554	KCC2B	423	S	LSSVRRGSGAPEAEG	FALSE	FALSE	0.528696499331833	TRUE	Y	S/T	1.02191e-11	0.73	0.411	0.051	0.082
P00519	Tyrosine-protein kinase ABL1	ABL1	Q13554-S436	Q13554	KCC2B	436	S	EGPLPCPSPAPFSPL	FALSE	FALSE	0.5371806263159599	TRUE	Y	S/T	3.20507e-12	0.73	0.411	0.051	0.082
P00519	Tyrosine-protein kinase ABL1	ABL1	Q13554-S441	Q13554	KCC2B	441	S	CPSPAPFSPLPAPSP	FALSE	FALSE	0.5371806263159599	TRUE	Y	S/T	3.17536e-12	0.73	0.411	0.051	0.082
P00519	Tyrosine-protein kinase ABL1	ABL1	Q13554-S456	Q13554	KCC2B	456	S	RISDILNSVRRGSGT	FALSE	FALSE	0.5348695152048489	TRUE	Y	S/T	5.03454e-12	0.73	0.411	0.051	0.082
P00519	Tyrosine-protein kinase ABL1	ABL1	Q13554-S461	Q13554	KCC2B	461	S	LNSVRRGSGTPEAEG	FALSE	FALSE	0.528696499331833	TRUE	Y	S/T	9.86052e-12	0.73	0.411	0.051	0.082
P00519	Tyrosine-protein kinase ABL1	ABL1	Q13554-S471	Q13554	KCC2B	471	S	PEAEGPLSAGPPPCL	FALSE	FALSE	0.5160996049218951	TRUE	Y	S/T	3.23538e-11	0.73	0.411	0.051	0.082
P00519	Tyrosine-protein kinase ABL1	ABL1	Q13554-S479	Q13554	KCC2B	479	S	AGPPPCLSPALLGPL	FALSE	FALSE	0.5371806263159599	TRUE	Y	S/T	2.76332e-12	0.73	0.411	0.051	0.082
P00519	Tyrosine-protein kinase ABL1	ABL1	Q13554-S499	Q13554	KCC2B	499	S	RISDILNSVRRGSGT	FALSE	FALSE	0.5348695152048489	TRUE	Y	S/T	5.03454e-12	0.73	0.411	0.051	0.082
P00519	Tyrosine-protein kinase ABL1	ABL1	Q13554-S504	Q13554	KCC2B	504	S	LNSVRRGSGTPEAEG	FALSE	FALSE	0.528696499331833	TRUE	Y	S/T	9.86052e-12	0.73	0.411	0.051	0.082
P00519	Tyrosine-protein kinase ABL1	ABL1	Q13554-S522	Q13554	KCC2B	522	S	VGPPPCPSPTIPGPL	FALSE	FALSE	0.5371806263159599	TRUE	Y	S/T	2.16858e-12	0.73	0.411	0.051	0.082
P00519	Tyrosine-protein kinase ABL1	ABL1	Q13554-T254	Q13554	KCC2B	254	T	NLINQMLTINPAKRI	FALSE	FALSE	0.5154943324166227	TRUE	Y	S/T	2.40344e-10	0.73	0.411	0.051	0.082
P00519	Tyrosine-protein kinase ABL1	ABL1	Q13554-T277	Q13554	KCC2B	277	T	PWVCQRSTVASMMHR	FALSE	FALSE	0.5134943324166226	TRUE	Y	S/T	6.57336e-11	0.73	0.411	0.051	0.082
P00519	Tyrosine-protein kinase ABL1	ABL1	Q13554-T287	Q13554	KCC2B	287	T	SMMHRQETVECLKKF	FALSE	FALSE	0.5134943324166226	TRUE	Y	S/T	1.13767e-10	0.73	0.411	0.051	0.082
P00519	Tyrosine-protein kinase ABL1	ABL1	Q13554-T306	Q13554	KCC2B	306	T	KLKGAILTTMLATRN	FALSE	FALSE	0.5134943324166226	TRUE	Y	S/T	1.73459e-10	0.73	0.411	0.051	0.082
P00519	Tyrosine-protein kinase ABL1	ABL1	Q13554-T307	Q13554	KCC2B	307	T	LKGAILTTMLATRNF	FALSE	FALSE	0.5134943324166226	TRUE	Y	S/T	1.26257e-10	0.73	0.411	0.051	0.082
P00519	Tyrosine-protein kinase ABL1	ABL1	Q13554-T311	Q13554	KCC2B	311	T	ILTTMLATRNFSVGR	FALSE	FALSE	0.5134943324166226	TRUE	Y	S/T	9.61246e-11	0.73	0.411	0.051	0.082
P00519	Tyrosine-protein kinase ABL1	ABL1	Q13554-T321	Q13554	KCC2B	321	T	FSVGRQTTAPATMST	FALSE	FALSE	0.5134943324166226	TRUE	Y	S/T	1.70134e-10	0.73	0.411	0.051	0.082
P00519	Tyrosine-protein kinase ABL1	ABL1	Q13554-T325	Q13554	KCC2B	325	T	RQTTAPATMSTAASG	FALSE	FALSE	0.5134943324166226	TRUE	Y	S/T	1.65942e-10	0.73	0.411	0.051	0.082
P00519	Tyrosine-protein kinase ABL1	ABL1	Q13554-T328	Q13554	KCC2B	328	T	TAPATMSTAASGTTM	FALSE	FALSE	0.5134943324166226	TRUE	Y	S/T	1.28018e-10	0.73	0.411	0.051	0.082
P00519	Tyrosine-protein kinase ABL1	ABL1	Q13554-T381	Q13554	KCC2B	381	T	PAALEPQTTVIHNPV	FALSE	FALSE	0.5134943324166226	TRUE	Y	S/T	1.51285e-10	0.73	0.411	0.051	0.082
P00519	Tyrosine-protein kinase ABL1	ABL1	Q13554-T382	Q13554	KCC2B	382	T	AALEPQTTVIHNPVD	FALSE	FALSE	0.5134943324166226	TRUE	Y	S/T	1.27789e-10	0.73	0.411	0.051	0.082
P00519	Tyrosine-protein kinase ABL1	ABL1	Q13554-T400	Q13554	KCC2B	400	T	ESSDSANTTIEDEDA	FALSE	FALSE	0.5126278100501002	TRUE	Y	S/T	4.09461e-11	0.73	0.411	0.051	0.082
P00519	Tyrosine-protein kinase ABL1	ABL1	Q13554-T401	Q13554	KCC2B	401	T	SSDSANTTIEDEDAK	FALSE	FALSE	0.5134943324166226	TRUE	Y	S/T	9.82163e-11	0.73	0.411	0.051	0.082
P00519	Tyrosine-protein kinase ABL1	ABL1	Q13554-T463	Q13554	KCC2B	463	T	SVRRGSGTPEAEGPL	FALSE	FALSE	0.5160996049218951	TRUE	Y	S/T	2.83901e-11	0.73	0.411	0.051	0.082
P00519	Tyrosine-protein kinase ABL1	ABL1	Q13554-T506	Q13554	KCC2B	506	T	SVRRGSGTPEAEGPS	FALSE	FALSE	0.5166822136175473	TRUE	Y	S/T	2.69756e-11	0.73	0.411	0.051	0.082
P00519	Tyrosine-protein kinase ABL1	ABL1	Q13554-Y231	Q13554	KCC2B	231	Y	QQIKAGAYDFPSPEW	FALSE	FALSE	0.5602254630419942	TRUE	Y	Y	0.999871	0.73	0.411	0.051	0.082
P00519	Tyrosine-protein kinase ABL1	ABL1	Q13573-Y98	Q13573	SNW1	98	Y	DSEGKIKYDAIARQG	FALSE	FALSE	0.5254974474205567	FALSE	Y	Y	0.999936	0.623	0.356	0.041	0.041
P00519	Tyrosine-protein kinase ABL1	ABL1	Q13573-Y113	Q13573	SNW1	113	Y	QSKDKVIYSKYTDLV	FALSE	FALSE	0.549618493429676	FALSE	Y	Y	0.999947	0.623	0.356	0.041	0.041
P00519	Tyrosine-protein kinase ABL1	ABL1	Q13573-Y116	Q13573	SNW1	116	Y	DKVIYSKYTDLVPKE	FALSE	FALSE	0.539706023290733	FALSE	Y	Y	0.999886	0.623	0.356	0.041	0.041
P00519	Tyrosine-protein kinase ABL1	ABL1	Q13573-Y176	Q13573	SNW1	176	Y	DKLAPAQYIRYTPSQ	FALSE	FALSE	0.5504081425119081	FALSE	Y	Y	0.999892	0.623	0.356	0.041	0.041
P00519	Tyrosine-protein kinase ABL1	ABL1	Q13573-Y179	Q13573	SNW1	179	Y	APAQYIRYTPSQQGV	FALSE	FALSE	0.5347101367208636	FALSE	Y	Y	0.999879	0.623	0.356	0.041	0.041
P00519	Tyrosine-protein kinase ABL1	ABL1	Q13573-Y407	Q13573	SNW1	407	Y	RTSNEVQYDQRLFNQ	FALSE	FALSE	0.5601613888837819	FALSE	Y	Y	0.999896	0.623	0.356	0.041	0.041
P00519	Tyrosine-protein kinase ABL1	ABL1	Q13573-Y430	Q13573	SNW1	430	Y	AGGEDEIYNVYDQAW	TRUE	TRUE	0.5396307008251036	FALSE	Y	Y	0.999913	0.623	0.356	0.041	0.041
P00519	Tyrosine-protein kinase ABL1	ABL1	Q13573-Y433	Q13573	SNW1	433	Y	EDEIYNVYDQAWRGG	TRUE	TRUE	0.5606641998203981	FALSE	Y	Y	0.999953	0.623	0.356	0.041	0.041
P00519	Tyrosine-protein kinase ABL1	ABL1	Q13573-Y448	Q13573	SNW1	448	Y	KDMAQSIYRPSKNLD	FALSE	FALSE	0.5286484361512198	FALSE	Y	Y	0.999875	0.623	0.356	0.041	0.041
P00519	Tyrosine-protein kinase ABL1	ABL1	Q13616-Y425	Q13616	CUL1	425	Y	SPELLARYCDSLLKK	FALSE	FALSE	0.5201016842414387	FALSE	Y	Y	0.999685	0.602	0.401	0.0515	0.074
P00519	Tyrosine-protein kinase ABL1	ABL1	Q13618-S50	Q13618	CUL3	50	S	EIQRKNNSGLSFEEL	FALSE	FALSE	0.5658974617226816	FALSE	Y	S/T	2.09093e-11	0.659	0.451	0.0515	0.074
P00519	Tyrosine-protein kinase ABL1	ABL1	Q13618-S318	Q13618	CUL3	318	S	KTMCECMSSYLREQG	FALSE	FALSE	0.5683400149141711	FALSE	Y	S/T	3.31029e-11	0.659	0.451	0.0515	0.074
P00519	Tyrosine-protein kinase ABL1	ABL1	Q13618-S319	Q13618	CUL3	319	S	TMCECMSSYLREQGK	FALSE	FALSE	0.5662974617226818	FALSE	Y	S/T	8.78602e-12	0.659	0.451	0.0515	0.074
P00519	Tyrosine-protein kinase ABL1	ABL1	Q13618-S456	Q13618	CUL3	456	S	DSEKNMISKLKTECG	FALSE	FALSE	0.5703400149141711	FALSE	Y	S/T	4.86631e-11	0.659	0.451	0.0515	0.074
P00519	Tyrosine-protein kinase ABL1	ABL1	Q13618-S478	Q13618	CUL3	478	S	EGMFRDMSISNTTMD	FALSE	FALSE	0.5642974617226818	FALSE	Y	S/T	6.42322e-12	0.659	0.451	0.0515	0.074
P00519	Tyrosine-protein kinase ABL1	ABL1	Q13618-S556	Q13618	CUL3	556	S	TLQHHMGSADLNATF	FALSE	FALSE	0.5683400149141711	FALSE	Y	S/T	3.52925e-11	0.659	0.451	0.0515	0.074
P00519	Tyrosine-protein kinase ABL1	ABL1	Q13618-S585	Q13618	CUL3	585	S	GGAQVTGSNTRKHIL	FALSE	FALSE	0.5662974617226818	FALSE	Y	S/T	1.09343e-11	0.659	0.451	0.0515	0.074
P00519	Tyrosine-protein kinase ABL1	ABL1	Q13618-S684	Q13618	CUL3	684	S	VAAKQGESDPERKET	FALSE	FALSE	0.5662974617226818	FALSE	Y	S/T	9.23357e-12	0.659	0.451	0.0515	0.074
P00519	Tyrosine-protein kinase ABL1	ABL1	Q13618-S737	Q13618	CUL3	737	S	LKARFLPSPVVIKKR	FALSE	FALSE	0.5629241083200178	FALSE	Y	S/T	1.75848e-12	0.659	0.451	0.0515	0.074
P00519	Tyrosine-protein kinase ABL1	ABL1	Q13618-T63	Q13618	CUL3	63	T	ELYRNAYTMVLHKHG	FALSE	FALSE	0.5771778886683239	FALSE	Y	S/T	4.73768e-10	0.659	0.451	0.0515	0.074
P00519	Tyrosine-protein kinase ABL1	ABL1	Q13618-T164	Q13618	CUL3	164	T	IRDHLRQTLLDMIAR	FALSE	FALSE	0.574140014914171	FALSE	Y	S/T	6.02745e-11	0.659	0.451	0.0515	0.074
P00519	Tyrosine-protein kinase ABL1	ABL1	Q13618-T312	Q13618	CUL3	312	T	RVPNGLKTMCECMSS	FALSE	FALSE	0.5735400149141711	FALSE	Y	S/T	1.55692e-10	0.659	0.451	0.0515	0.074
P00519	Tyrosine-protein kinase ABL1	ABL1	Q13618-T442	Q13618	CUL3	442	T	HLARRLLTNKSVSDD	FALSE	FALSE	0.574140014914171	FALSE	Y	S/T	7.65422e-11	0.659	0.451	0.0515	0.074
P00519	Tyrosine-protein kinase ABL1	ABL1	Q13618-T483	Q13618	CUL3	483	T	DMSISNTTMDEFRQH	FALSE	FALSE	0.5735400149141711	FALSE	Y	S/T	1.49523e-10	0.659	0.451	0.0515	0.074
P00519	Tyrosine-protein kinase ABL1	ABL1	Q13618-T519	Q13618	CUL3	519	T	YWPTQSATPKCNIPP	FALSE	FALSE	0.5721400149141711	FALSE	Y	S/T	5.17949e-11	0.659	0.451	0.0515	0.074
P00519	Tyrosine-protein kinase ABL1	ABL1	Q13618-Y58	Q13618	CUL3	58	Y	GLSFEELYRNAYTMV	FALSE	FALSE	0.5963772693492994	FALSE	Y	Y	0.999806	0.659	0.451	0.0515	0.074
P00519	Tyrosine-protein kinase ABL1	ABL1	Q13618-Y320	Q13618	CUL3	320	Y	MCECMSSYLREQGKA	FALSE	FALSE	0.5351885298482776	FALSE	Y	Y	0.999089	0.659	0.451	0.0515	0.074
P00519	Tyrosine-protein kinase ABL1	ABL1	Q13618-Y387	Q13618	CUL3	387	Y	LNSRSPEYLSLFIDD	FALSE	FALSE	0.5777368779839573	FALSE	Y	Y	0.999672	0.659	0.451	0.0515	0.074
P00519	Tyrosine-protein kinase ABL1	ABL1	Q13618-Y512	Q13618	CUL3	512	Y	VRVLTTGYWPTQSAT	FALSE	FALSE	0.5372974358306801	FALSE	Y	Y	0.999471	0.659	0.451	0.0515	0.074
P00519	Tyrosine-protein kinase ABL1	ABL1	Q13618-Y764	Q13618	CUL3	764	Y	TPEDRKVYTYVA___	FALSE	FALSE	0.5369283882116325	FALSE	Y	Y	0.999396	0.659	0.451	0.0515	0.074
P00519	Tyrosine-protein kinase ABL1	ABL1	Q13619-Y227	Q13619	CUL4A	227	Y	MLSDLQVYKDSFELK	FALSE	FALSE	0.7415917952427717	FALSE	Y	Y	0.999924	0.484	0.428	0.05550000000000001	0.074
P00519	Tyrosine-protein kinase ABL1	ABL1	Q13619-Y259	Q13619	CUL4A	259	Y	QEREVPEYLNHVSKR	FALSE	FALSE	0.7091609042699493	FALSE	Y	Y	0.999789	0.484	0.428	0.05550000000000001	0.074
P00519	Tyrosine-protein kinase ABL1	ABL1	Q13619-Y453	Q13619	CUL4A	453	Y	KDVFEAFYKKDLAKR	FALSE	FALSE	0.7156827424823057	FALSE	Y	Y	0.999832	0.484	0.428	0.05550000000000001	0.074
P00519	Tyrosine-protein kinase ABL1	ABL1	Q13619-Y744	Q13619	CUL4A	744	Y	ESLIDRDYMERDKDN	FALSE	FALSE	0.7115780290408972	FALSE	Y	Y	0.999747	0.484	0.428	0.05550000000000001	0.074
P00519	Tyrosine-protein kinase ABL1	ABL1	Q13620-Y598	Q13620	CUL4B	598	Y	MIIFRFIYGKDVFEA	FALSE	FALSE	0.5377220296334152	FALSE	Y	Y	0.999596	0.588	0.311	0.05550000000000001	0.074
P00519	Tyrosine-protein kinase ABL1	ABL1	Q13620-Y607	Q13620	CUL4B	607	Y	KDVFEAFYKKDLAKR	FALSE	FALSE	0.5168450050800963	FALSE	Y	Y	0.999832	0.588	0.311	0.05550000000000001	0.074
P00519	Tyrosine-protein kinase ABL1	ABL1	Q13620-Y874	Q13620	CUL4B	874	Y	NLLVSEVYNQLKFPV	FALSE	FALSE	0.5220728060866778	FALSE	Y	Y	0.999854	0.588	0.311	0.05550000000000001	0.074
P00519	Tyrosine-protein kinase ABL1	ABL1	Q13620-Y898	Q13620	CUL4B	898	Y	ESLIDRDYMERDKEN	FALSE	FALSE	0.5071442443927517	FALSE	Y	Y	0.99974	0.588	0.311	0.05550000000000001	0.074
P00519	Tyrosine-protein kinase ABL1	ABL1	Q13625-Y350	Q13625	ASPP2	350	Y	RVAAVGPYIQSSTMP	FALSE	FALSE	0.6199207767120668	FALSE	Y	Y	0.999786	0.798	0.358	0.041	0.05550000000000001
P00519	Tyrosine-protein kinase ABL1	ABL1	Q13625-Y610	Q13625	ASPP2	610	Y	TVAASSIYSMYTQQQ	FALSE	FALSE	0.5561314741067096	FALSE	Y	Y	0.99993	0.798	0.358	0.041	0.05550000000000001
P00519	Tyrosine-protein kinase ABL1	ABL1	Q13625-Y613	Q13625	ASPP2	613	Y	ASSIYSMYTQQQAPG	FALSE	FALSE	0.6110694504328416	FALSE	Y	Y	0.999401	0.798	0.358	0.041	0.05550000000000001
P00519	Tyrosine-protein kinase ABL1	ABL1	Q13625-Y645	Q13625	ASPP2	645	Y	GPHFSSVYGKPVIAA	FALSE	FALSE	0.5605146461069125	FALSE	Y	Y	0.999923	0.798	0.358	0.041	0.05550000000000001
P00519	Tyrosine-protein kinase ABL1	ABL1	Q13625-Y664	Q13625	ASPP2	664	Y	QQHPENIYSNSQGKP	FALSE	FALSE	0.5552230182988811	FALSE	Y	Y	0.999933	0.798	0.358	0.041	0.05550000000000001
P00519	Tyrosine-protein kinase ABL1	ABL1	Q13625-Y710	Q13625	ASPP2	710	Y	LPFLSNPYRNQSDAD	FALSE	FALSE	0.6176364201181672	FALSE	Y	Y	0.99965	0.798	0.358	0.041	0.05550000000000001
P00519	Tyrosine-protein kinase ABL1	ABL1	Q13625-Y791	Q13625	ASPP2	791	Y	PVEIQNPYLHVEPEK	FALSE	FALSE	0.6205306508873979	FALSE	Y	Y	0.999693	0.798	0.358	0.041	0.05550000000000001
P00519	Tyrosine-protein kinase ABL1	ABL1	Q13625-Y869	Q13625	ASPP2	869	Y	YLEEYPPYPPPPYPS	FALSE	FALSE	0.6234276112121868	FALSE	Y	Y	0.999534	0.798	0.358	0.041	0.05550000000000001
P00519	Tyrosine-protein kinase ABL1	ABL1	Q13625-Y874	Q13625	ASPP2	874	Y	PPYPPPPYPSGEPEG	FALSE	FALSE	0.5953049442516035	FALSE	Y	Y	0.99852	0.798	0.358	0.041	0.05550000000000001
P00519	Tyrosine-protein kinase ABL1	ABL1	Q13625-Y947	Q13625	ASPP2	947	Y	DLVQRIIYEVDDPSL	FALSE	FALSE	0.6167952209578503	FALSE	Y	Y	0.999763	0.798	0.358	0.041	0.05550000000000001
P00519	Tyrosine-protein kinase ABL1	ABL1	Q13627-S14	Q13627	DYR1A	14	S	TSACKPSSVRLAPSF	FALSE	FALSE	0.5150794054014388	TRUE	Y	S/T	9.4183e-12	0.807	0.373	0.0515	0.069
P00519	Tyrosine-protein kinase ABL1	ABL1	Q13627-S22	Q13627	DYR1A	22	S	VRLAPSFSFHAAGLQ	FALSE	FALSE	0.5182524212744547	TRUE	Y	S/T	7.84539e-12	0.807	0.373	0.0515	0.069
P00519	Tyrosine-protein kinase ABL1	ABL1	Q13627-S97	Q13627	DYR1A	97	S	TAPLRKLSVDLIKTY	FALSE	FALSE	0.5150794054014388	TRUE	Y	S/T	9.48621e-12	0.807	0.373	0.0515	0.069
P00519	Tyrosine-protein kinase ABL1	ABL1	Q13627-S127	Q13627	DYR1A	127	S	QQGQGDDSSHKKERK	FALSE	FALSE	0.5035849609569942	TRUE	Y	S/T	1.52677e-11	0.807	0.373	0.0515	0.069
P00519	Tyrosine-protein kinase ABL1	ABL1	Q13627-S324	Q13627	DYR1A	324	S	RIYQYIQSRFYRSPE	FALSE	FALSE	0.50704924667128	TRUE	Y	S/T	3.40202e-11	0.807	0.373	0.0515	0.069
P00519	Tyrosine-protein kinase ABL1	ABL1	Q13627-S496	Q13627	DYR1A	496	S	TSNSVSTSPAMEQSQ	FALSE	FALSE	0.5235635323855657	TRUE	Y	S/T	2.62292e-12	0.807	0.373	0.0515	0.069
P00519	Tyrosine-protein kinase ABL1	ABL1	Q13627-S502	Q13627	DYR1A	502	S	TSPAMEQSQSSGTTS	FALSE	FALSE	0.5130794054014388	TRUE	Y	S/T	1.13516e-11	0.807	0.373	0.0515	0.069
P00519	Tyrosine-protein kinase ABL1	ABL1	Q13627-S504	Q13627	DYR1A	504	S	PAMEQSQSSGTTSST	FALSE	FALSE	0.5130794054014388	TRUE	Y	S/T	1.43282e-11	0.807	0.373	0.0515	0.069
P00519	Tyrosine-protein kinase ABL1	ABL1	Q13627-S505	Q13627	DYR1A	505	S	AMEQSQSSGTTSSTS	FALSE	FALSE	0.5130794054014388	TRUE	Y	S/T	1.03646e-11	0.807	0.373	0.0515	0.069
P00519	Tyrosine-protein kinase ABL1	ABL1	Q13627-S529	Q13627	DYR1A	529	S	SNSGRARSDPTHQHR	FALSE	FALSE	0.5130794054014388	TRUE	Y	S/T	1.1975e-11	0.807	0.373	0.0515	0.069
P00519	Tyrosine-protein kinase ABL1	ABL1	Q13627-S538	Q13627	DYR1A	538	S	PTHQHRHSGGHFTAA	FALSE	FALSE	0.50704924667128	TRUE	Y	S/T	2.30221e-11	0.807	0.373	0.0515	0.069
P00519	Tyrosine-protein kinase ABL1	ABL1	Q13627-S555	Q13627	DYR1A	555	S	AMDCETHSPQVRQQF	FALSE	FALSE	0.5235635323855657	TRUE	Y	S/T	2.83085e-12	0.807	0.373	0.0515	0.069
P00519	Tyrosine-protein kinase ABL1	ABL1	Q13627-S706	Q13627	DYR1A	706	S	DVNLTVYSNPRQETG	FALSE	FALSE	0.5162524212744547	TRUE	Y	S/T	8.28468e-12	0.807	0.373	0.0515	0.069
P00519	Tyrosine-protein kinase ABL1	ABL1	Q13627-S748	Q13627	DYR1A	748	S	QGADREESPMTGVCV	FALSE	FALSE	0.5235635323855657	TRUE	Y	S/T	2.22624e-12	0.807	0.373	0.0515	0.069
P00519	Tyrosine-protein kinase ABL1	ABL1	Q13627-S758	Q13627	DYR1A	758	S	TGVCVQQSPVASS__	FALSE	FALSE	0.5235635323855657	TRUE	Y	S/T	2.02796e-12	0.807	0.373	0.0515	0.069
P00519	Tyrosine-protein kinase ABL1	ABL1	Q13627-S762	Q13627	DYR1A	762	S	VQQSPVASS______	FALSE	FALSE	0.5130794054014388	TRUE	Y	S/T	1.3412e-11	0.807	0.373	0.0515	0.069
P00519	Tyrosine-protein kinase ABL1	ABL1	Q13627-S763	Q13627	DYR1A	763	S	QQSPVASS_______	FALSE	FALSE	0.5182524212744547	TRUE	Y	S/T	7.5732e-12	0.807	0.373	0.0515	0.069
P00519	Tyrosine-protein kinase ABL1	ABL1	Q13627-T466	Q13627	DYR1A	466	T	MLDYDPKTRIQPYYA	FALSE	FALSE	0.5043076105296438	TRUE	Y	S/T	1.82386e-10	0.807	0.373	0.0515	0.069
P00519	Tyrosine-protein kinase ABL1	ABL1	Q13627-T507	Q13627	DYR1A	507	T	EQSQSSGTTSSTSSS	FALSE	FALSE	0.5043076105296438	TRUE	Y	S/T	7.29801e-11	0.807	0.373	0.0515	0.069
P00519	Tyrosine-protein kinase ABL1	ABL1	Q13627-T508	Q13627	DYR1A	508	T	QSQSSGTTSSTSSSS	FALSE	FALSE	0.5043076105296438	TRUE	Y	S/T	2.12696e-10	0.807	0.373	0.0515	0.069
P00519	Tyrosine-protein kinase ABL1	ABL1	Q13627-T532	Q13627	DYR1A	532	T	GRARSDPTHQHRHSG	FALSE	FALSE	0.5043076105296438	TRUE	Y	S/T	2.48513e-10	0.807	0.373	0.0515	0.069
P00519	Tyrosine-protein kinase ABL1	ABL1	Q13627-T543	Q13627	DYR1A	543	T	RHSGGHFTAAVQAMD	FALSE	FALSE	0.5043076105296438	TRUE	Y	S/T	2.20046e-10	0.807	0.373	0.0515	0.069
P00519	Tyrosine-protein kinase ABL1	ABL1	Q13627-T553	Q13627	DYR1A	553	T	VQAMDCETHSPQVRQ	FALSE	FALSE	0.5035076105296438	TRUE	Y	S/T	4.65654e-10	0.807	0.373	0.0515	0.069
P00519	Tyrosine-protein kinase ABL1	ABL1	Q13627-T751	Q13627	DYR1A	751	T	DREESPMTGVCVQQS	FALSE	FALSE	0.5043076105296438	TRUE	Y	S/T	1.83102e-10	0.807	0.373	0.0515	0.069
P00519	Tyrosine-protein kinase ABL1	ABL1	Q13627-Y111	Q13627	DYR1A	111	Y	YKHINEVYYAKKKRR	FALSE	FALSE	0.5915362453366038	TRUE	Y	Y	0.999678	0.807	0.373	0.0515	0.069
P00519	Tyrosine-protein kinase ABL1	ABL1	Q13627-Y112	Q13627	DYR1A	112	Y	KHINEVYYAKKKRRH	FALSE	FALSE	0.5886235083971678	TRUE	Y	Y	0.999786	0.807	0.373	0.0515	0.069
P00519	Tyrosine-protein kinase ABL1	ABL1	Q13627-Y136	Q13627	DYR1A	136	Y	HKKERKVYNDGYDDD	FALSE	FALSE	0.5691855444219288	TRUE	Y	Y	0.999363	0.807	0.373	0.0515	0.069
P00519	Tyrosine-protein kinase ABL1	ABL1	Q13627-Y145	Q13627	DYR1A	145	Y	DGYDDDNYDYIVKNG	FALSE	FALSE	0.5865898635373549	TRUE	Y	Y	0.9998	0.807	0.373	0.0515	0.069
P00519	Tyrosine-protein kinase ABL1	ABL1	Q13627-Y147	Q13627	DYR1A	147	Y	YDDDNYDYIVKNGEK	FALSE	FALSE	0.5740048178094526	TRUE	Y	Y	0.999571	0.807	0.373	0.0515	0.069
P00519	Tyrosine-protein kinase ABL1	ABL1	Q13627-Y159	Q13627	DYR1A	159	Y	GEKWMDRYEIDSLIG	FALSE	FALSE	0.5816533297142146	TRUE	Y	Y	0.999604	0.807	0.373	0.0515	0.069
P00519	Tyrosine-protein kinase ABL1	ABL1	Q13627-Y319	Q13627	DYR1A	319	Y	CQLGQRIYQYIQSRF	FALSE	FALSE	0.5870235083971679	TRUE	Y	Y	0.999796	0.807	0.373	0.0515	0.069
P00519	Tyrosine-protein kinase ABL1	ABL1	Q13627-Y321	Q13627	DYR1A	321	Y	LGQRIYQYIQSRFYR	FALSE	FALSE	0.5862275151778735	TRUE	Y	Y	0.999626	0.807	0.373	0.0515	0.069
P00519	Tyrosine-protein kinase ABL1	ABL1	Q13627-Y705	Q13627	DYR1A	705	Y	MDVNLTVYSNPRQET	FALSE	FALSE	0.5913449369685964	TRUE	Y	Y	0.999755	0.807	0.373	0.0515	0.069
P00519	Tyrosine-protein kinase ABL1	ABL1	Q13671-S7	Q13671	RIN1	7	S	_MESPGESGAGSPGA	FALSE	FALSE	0.5013676599580393	FALSE	Y	S/T	1.81245e-11	0.597	0.297	0.051	0.2315
P00519	Tyrosine-protein kinase ABL1	ABL1	Q13671-S19	Q13671	RIN1	19	S	PGAPSPSSFTTGHLA	FALSE	FALSE	0.5008676599580394	FALSE	Y	S/T	7.88947e-12	0.597	0.297	0.051	0.2315
P00519	Tyrosine-protein kinase ABL1	ABL1	Q13671-S42	Q13671	RIN1	42	S	LYDVPNASGGQAGGP	FALSE	FALSE	0.5008676599580394	FALSE	Y	S/T	9.8909e-12	0.597	0.297	0.051	0.2315
P00519	Tyrosine-protein kinase ABL1	ABL1	Q13671-S244	Q13671	RIN1	244	S	KREKFKRSFKVRVST	FALSE	FALSE	0.5008676599580394	FALSE	Y	S/T	9.12465e-12	0.597	0.297	0.051	0.2315
P00519	Tyrosine-protein kinase ABL1	ABL1	Q13671-S250	Q13671	RIN1	250	S	RSFKVRVSTETSSPL	FALSE	FALSE	0.5008676599580394	FALSE	Y	S/T	1.15134e-11	0.597	0.297	0.051	0.2315
P00519	Tyrosine-protein kinase ABL1	ABL1	Q13671-S254	Q13671	RIN1	254	S	VRVSTETSSPLSPPA	FALSE	FALSE	0.5003121044024839	FALSE	Y	S/T	2.74675e-11	0.597	0.297	0.051	0.2315
P00519	Tyrosine-protein kinase ABL1	ABL1	Q13671-S291	Q13671	RIN1	291	S	CQLLRRESSVGYRVP	FALSE	FALSE	0.5008676599580394	FALSE	Y	S/T	1.39286e-11	0.597	0.297	0.051	0.2315
P00519	Tyrosine-protein kinase ABL1	ABL1	Q13671-S292	Q13671	RIN1	292	S	QLLRRESSVGYRVPA	FALSE	FALSE	0.5008676599580394	FALSE	Y	S/T	9.94852e-12	0.597	0.297	0.051	0.2315
P00519	Tyrosine-protein kinase ABL1	ABL1	Q13671-S330	Q13671	RIN1	330	S	EEEGVPGSRGSPATS	FALSE	FALSE	0.5008676599580394	FALSE	Y	S/T	1.61222e-11	0.597	0.297	0.051	0.2315
P00519	Tyrosine-protein kinase ABL1	ABL1	Q13671-S349	Q13671	RIN1	349	S	RRRPLLRSMSAAFCS	FALSE	FALSE	0.5008676599580394	FALSE	Y	S/T	1.00725e-11	0.597	0.297	0.051	0.2315
P00519	Tyrosine-protein kinase ABL1	ABL1	Q13671-S351	Q13671	RIN1	351	S	RPLLRSMSAAFCSLL	FALSE	FALSE	0.5008676599580394	FALSE	Y	S/T	1.43655e-11	0.597	0.297	0.051	0.2315
P00519	Tyrosine-protein kinase ABL1	ABL1	Q13671-S356	Q13671	RIN1	356	S	SMSAAFCSLLAPERQ	FALSE	FALSE	0.5008676599580394	FALSE	Y	S/T	9.35727e-12	0.597	0.297	0.051	0.2315
P00519	Tyrosine-protein kinase ABL1	ABL1	Q13671-S407	Q13671	RIN1	407	S	QGIRQALSRARAMLS	FALSE	FALSE	0.5008676599580394	FALSE	Y	S/T	1.23483e-11	0.597	0.297	0.051	0.2315
P00519	Tyrosine-protein kinase ABL1	ABL1	Q13671-S461	Q13671	RIN1	461	S	RRLAADGSLGRLAEG	FALSE	FALSE	0.5008676599580394	FALSE	Y	S/T	1.01274e-11	0.597	0.297	0.051	0.2315
P00519	Tyrosine-protein kinase ABL1	ABL1	Q13671-S609	Q13671	RIN1	609	S	PVQELRRSLSLWEQR	FALSE	FALSE	0.5008676599580394	FALSE	Y	S/T	8.53746e-12	0.597	0.297	0.051	0.2315
P00519	Tyrosine-protein kinase ABL1	ABL1	Q13671-S719	Q13671	RIN1	719	S	AVTEEEGSGQSEARS	FALSE	FALSE	0.5023121044024839	FALSE	Y	S/T	2.1699e-11	0.597	0.297	0.051	0.2315
P00519	Tyrosine-protein kinase ABL1	ABL1	Q13671-T65	Q13671	RIN1	65	T	LRERLLLTRPVWLQL	FALSE	FALSE	0.5096168663072458	FALSE	Y	S/T	1.21785e-10	0.597	0.297	0.051	0.2315
P00519	Tyrosine-protein kinase ABL1	ABL1	Q13671-T90	Q13671	RIN1	90	T	LRTEPPGTFLVRKSN	FALSE	FALSE	0.5096168663072458	FALSE	Y	S/T	1.30725e-10	0.597	0.297	0.051	0.2315
P00519	Tyrosine-protein kinase ABL1	ABL1	Q13671-T218	Q13671	RIN1	218	T	PQELDQGTGAALCFF	FALSE	FALSE	0.5237402817423853	FALSE	Y	S/T	2.86918e-10	0.597	0.297	0.051	0.2315
P00519	Tyrosine-protein kinase ABL1	ABL1	Q13671-T236	Q13671	RIN1	236	T	FPGDLGPTKREKFKR	FALSE	FALSE	0.5194545674566711	FALSE	Y	S/T	2.62172e-10	0.597	0.297	0.051	0.2315
P00519	Tyrosine-protein kinase ABL1	ABL1	Q13671-T251	Q13671	RIN1	251	T	SFKVRVSTETSSPLS	FALSE	FALSE	0.5096168663072458	FALSE	Y	S/T	1.66322e-10	0.597	0.297	0.051	0.2315
P00519	Tyrosine-protein kinase ABL1	ABL1	Q13671-T253	Q13671	RIN1	253	T	KVRVSTETSSPLSPP	FALSE	FALSE	0.5371170570138977	FALSE	Y	S/T	3.75613e-10	0.597	0.297	0.051	0.2315
P00519	Tyrosine-protein kinase ABL1	ABL1	Q13671-T336	Q13671	RIN1	336	T	GSRGSPATSPHLGRR	FALSE	FALSE	0.5237402817423853	FALSE	Y	S/T	3.04901e-10	0.597	0.297	0.051	0.2315
P00519	Tyrosine-protein kinase ABL1	ABL1	Q13671-T377	Q13671	RIN1	377	T	ALMQDRHTAAGQLVQ	FALSE	FALSE	0.5255498055519092	FALSE	Y	S/T	3.29763e-10	0.597	0.297	0.051	0.2315
P00519	Tyrosine-protein kinase ABL1	ABL1	Q13671-T388	Q13671	RIN1	388	T	QLVQDLLTQVRAGPE	FALSE	FALSE	0.5096168663072458	FALSE	Y	S/T	1.73511e-10	0.597	0.297	0.051	0.2315
P00519	Tyrosine-protein kinase ABL1	ABL1	Q13671-T696	Q13671	RIN1	696	T	LAHRLPTTGYLVYRR	FALSE	FALSE	0.5405309875584913	FALSE	Y	S/T	5.50701e-10	0.597	0.297	0.051	0.2315
P00519	Tyrosine-protein kinase ABL1	ABL1	Q13671-Y36	Q13671	RIN1	36	Y	KPAQDPLYDVPNASG	FALSE	FALSE	0.922123337246769	FALSE	Y	Y	0.999864	0.597	0.297	0.051	0.2315
P00519	Tyrosine-protein kinase ABL1	ABL1	Q13671-Y295	Q13671	RIN1	295	Y	RRESSVGYRVPAGSG	FALSE	FALSE	0.9350547807991688	FALSE	Y	Y	0.999776	0.597	0.297	0.051	0.2315
P00519	Tyrosine-protein kinase ABL1	ABL1	Q13671-Y632	Q13671	RIN1	632	Y	QHLLRVAYQDPSSGC	FALSE	FALSE	0.9350547807991688	FALSE	Y	Y	0.999786	0.597	0.297	0.051	0.2315
P00519	Tyrosine-protein kinase ABL1	ABL1	Q13671-Y676	Q13671	RIN1	676	Y	NTFGLFLYKEQGYHR	FALSE	FALSE	0.9350547807991688	FALSE	Y	Y	0.999795	0.597	0.297	0.051	0.2315
P00519	Tyrosine-protein kinase ABL1	ABL1	Q13671-Y681	Q13671	RIN1	681	Y	FLYKEQGYHRLPPGA	FALSE	FALSE	0.9324288949826024	FALSE	Y	Y	0.999909	0.597	0.297	0.051	0.2315
P00519	Tyrosine-protein kinase ABL1	ABL1	Q13671-Y698	Q13671	RIN1	698	Y	HRLPTTGYLVYRRAE	FALSE	FALSE	0.9375642744700547	FALSE	Y	Y	0.999653	0.597	0.297	0.051	0.2315
P00519	Tyrosine-protein kinase ABL1	ABL1	Q13671-Y701	Q13671	RIN1	701	Y	PTTGYLVYRRAEWPE	FALSE	FALSE	0.9263588584822902	FALSE	Y	Y	0.99984	0.597	0.297	0.051	0.2315
P00519	Tyrosine-protein kinase ABL1	ABL1	Q13683-Y306	Q13683	ITA7	306	Y	GDLALNSYLGFSIDS	FALSE	FALSE	0.5829653967417773	FALSE	Y	Y	0.999012	0.348	0.288	0.0625	0.0625
P00519	Tyrosine-protein kinase ABL1	ABL1	Q13769-S5	Q13769	THOC5	5	S	___MSSESSKKRKPK	FALSE	FALSE	0.5321339016478909	FALSE	Y	S/T	1.80039e-11	0.71	0.236	0.0525	0.041
P00519	Tyrosine-protein kinase ABL1	ABL1	Q13769-S6	Q13769	THOC5	6	S	__MSSESSKKRKPKV	FALSE	FALSE	0.5290227905367798	FALSE	Y	S/T	2.66995e-11	0.71	0.236	0.0525	0.041
P00519	Tyrosine-protein kinase ABL1	ABL1	Q13769-S16	Q13769	THOC5	16	S	RKPKVIRSDGAPAEG	FALSE	FALSE	0.5321339016478909	FALSE	Y	S/T	1.94913e-11	0.71	0.236	0.0525	0.041
P00519	Tyrosine-protein kinase ABL1	ABL1	Q13769-S28	Q13769	THOC5	28	S	AEGKRNRSDTEQEGK	FALSE	FALSE	0.5333672349812241	FALSE	Y	S/T	6.3637e-12	0.71	0.236	0.0525	0.041
P00519	Tyrosine-protein kinase ABL1	ABL1	Q13769-S210	Q13769	THOC5	210	S	EKYRECLSNKEKILK	FALSE	FALSE	0.5333672349812241	FALSE	Y	S/T	9.84739e-12	0.71	0.236	0.0525	0.041
P00519	Tyrosine-protein kinase ABL1	ABL1	Q13769-S293	Q13769	THOC5	293	S	LSVAIEGSVDEAKAL	FALSE	FALSE	0.5333672349812241	FALSE	Y	S/T	6.93782e-12	0.71	0.236	0.0525	0.041
P00519	Tyrosine-protein kinase ABL1	ABL1	Q13769-S307	Q13769	THOC5	307	S	LFKPPEDSQDDESDS	FALSE	FALSE	0.5333672349812241	FALSE	Y	S/T	9.96887e-12	0.71	0.236	0.0525	0.041
P00519	Tyrosine-protein kinase ABL1	ABL1	Q13769-S312	Q13769	THOC5	312	S	EDSQDDESDSDAEEE	FALSE	FALSE	0.5334672349812242	FALSE	Y	S/T	1.57277e-11	0.71	0.236	0.0525	0.041
P00519	Tyrosine-protein kinase ABL1	ABL1	Q13769-S314	Q13769	THOC5	314	S	SQDDESDSDAEEEQT	FALSE	FALSE	0.5321339016478909	FALSE	Y	S/T	1.58697e-11	0.71	0.236	0.0525	0.041
P00519	Tyrosine-protein kinase ABL1	ABL1	Q13769-S347	Q13769	THOC5	347	S	MLKRHPLSVMLDLKC	FALSE	FALSE	0.5321339016478909	FALSE	Y	S/T	2.14869e-11	0.71	0.236	0.0525	0.041
P00519	Tyrosine-protein kinase ABL1	ABL1	Q13769-T30	Q13769	THOC5	30	T	GKRNRSDTEQEGKYY	FALSE	FALSE	0.5304227905367797	FALSE	Y	S/T	8.17854e-11	0.71	0.236	0.0525	0.041
P00519	Tyrosine-protein kinase ABL1	ABL1	Q13769-T321	Q13769	THOC5	321	T	SDAEEEQTTKRRRPT	FALSE	FALSE	0.5278513619653512	FALSE	Y	S/T	2.28151e-10	0.71	0.236	0.0525	0.041
P00519	Tyrosine-protein kinase ABL1	ABL1	Q13769-T322	Q13769	THOC5	322	T	DAEEEQTTKRRRPTL	FALSE	FALSE	0.5345688222828113	FALSE	Y	S/T	7.52578e-10	0.71	0.236	0.0525	0.041
P00519	Tyrosine-protein kinase ABL1	ABL1	Q13769-T328	Q13769	THOC5	328	T	TTKRRRPTLGVQLDD	FALSE	FALSE	0.5304227905367797	FALSE	Y	S/T	8.67825e-11	0.71	0.236	0.0525	0.041
P00519	Tyrosine-protein kinase ABL1	ABL1	Q13813-T196	Q13813	SPTN1	196	T	KKFEEFQTDMAAHEE	FALSE	FALSE	0.5330772487303005	FALSE	Y	S/T	1.37527e-9	0.608	0.273	0.052	0.173
P00519	Tyrosine-protein kinase ABL1	ABL1	Q13813-T330	Q13813	SPTN1	330	T	QSHPLSATQIQVKRE	FALSE	FALSE	0.5114045880269766	FALSE	Y	S/T	3.94695e-10	0.608	0.273	0.052	0.173
P00519	Tyrosine-protein kinase ABL1	ABL1	Q13813-T595	Q13813	SPTN1	595	T	WVNEKMKTATDEAYK	FALSE	FALSE	0.5239978836509352	FALSE	Y	S/T	7.41208e-10	0.608	0.273	0.052	0.173
P00519	Tyrosine-protein kinase ABL1	ABL1	Q13813-T667	Q13813	SPTN1	667	T	WKKLLEATELKGIKL	FALSE	FALSE	0.5330772487303005	FALSE	Y	S/T	1.34708e-9	0.608	0.273	0.052	0.173
P00519	Tyrosine-protein kinase ABL1	ABL1	Q13813-T738	Q13813	SPTN1	738	T	QDRIDGITIQARQFQ	FALSE	FALSE	0.5330772487303005	FALSE	Y	S/T	1.40185e-9	0.608	0.273	0.052	0.173
P00519	Tyrosine-protein kinase ABL1	ABL1	Q13813-T810	Q13813	SPTN1	810	T	KEPIAASTNRGKDLI	FALSE	FALSE	0.51532566142871306	FALSE	Y	S/T	4.84579e-10	0.608	0.273	0.052	0.173
P00519	Tyrosine-protein kinase ABL1	ABL1	Q13813-T995	Q13813	SPTN1	995	T	MKKGDILTLLNSTNK	FALSE	FALSE	0.5239978836509352	FALSE	Y	S/T	6.94306e-10	0.608	0.273	0.052	0.173
P00519	Tyrosine-protein kinase ABL1	ABL1	Q13813-T1053	Q13813	SPTN1	1053	T	QEQIDNQTRITKEAG	FALSE	FALSE	0.5224423280953797	FALSE	Y	S/T	6.93065e-10	0.608	0.273	0.052	0.173
P00519	Tyrosine-protein kinase ABL1	ABL1	Q13813-T1115	Q13813	SPTN1	1115	T	NEKEAALTSEEVGAD	FALSE	FALSE	0.5250216931747448	FALSE	Y	S/T	8.53823e-10	0.608	0.273	0.052	0.173
P00519	Tyrosine-protein kinase ABL1	ABL1	Q13813-T1184	Q13813	SPTN1	1184	T	GMMPRDETDSKTASP	FALSE	FALSE	0.517575661428713	FALSE	Y	S/T	6.43472e-10	0.608	0.273	0.052	0.173
P00519	Tyrosine-protein kinase ABL1	ABL1	Q13813-T1188	Q13813	SPTN1	1188	T	RDETDSKTASPWKSA	FALSE	FALSE	0.5362259666790183	FALSE	Y	S/T	1.76682e-9	0.608	0.273	0.052	0.173
P00519	Tyrosine-protein kinase ABL1	ABL1	Q13813-T1258	Q13813	SPTN1	1258	T	EKNQALNTDNYGHDL	FALSE	FALSE	0.5362259666790183	FALSE	Y	S/T	1.74599e-9	0.608	0.273	0.052	0.173
P00519	Tyrosine-protein kinase ABL1	ABL1	Q13813-T1386	Q13813	SPTN1	1386	T	ERHQEHRTEIDARAG	FALSE	FALSE	0.5337772487303005	FALSE	Y	S/T	8.95149e-10	0.608	0.273	0.052	0.173
P00519	Tyrosine-protein kinase ABL1	ABL1	Q13813-T1552	Q13813	SPTN1	1552	T	SKLGESQTLQQFSRD	FALSE	FALSE	0.5114045880269766	FALSE	Y	S/T	3.92685e-10	0.608	0.273	0.052	0.173
P00519	Tyrosine-protein kinase ABL1	ABL1	Q13813-T1797	Q13813	SPTN1	1797	T	EDYGRDLTGVQNLRK	FALSE	FALSE	0.5160756614287131	FALSE	Y	S/T	5.4740700000000005e-10	0.608	0.273	0.052	0.173
P00519	Tyrosine-protein kinase ABL1	ABL1	Q13813-T2016	Q13813	SPTN1	2016	T	SSVQTLLTKQETFDA	FALSE	FALSE	0.5239978836509352	FALSE	Y	S/T	7.45918e-10	0.608	0.273	0.052	0.173
P00519	Tyrosine-protein kinase ABL1	ABL1	Q13813-T2020	Q13813	SPTN1	2020	T	TLLTKQETFDAGLQA	FALSE	FALSE	0.5239978836509352	FALSE	Y	S/T	7.632769999999999e-10	0.608	0.273	0.052	0.173
P00519	Tyrosine-protein kinase ABL1	ABL1	Q13813-T2095	Q13813	SPTN1	2095	T	KVEDLFLTFAKKASA	FALSE	FALSE	0.5160756614287131	FALSE	Y	S/T	5.336e-10	0.608	0.273	0.052	0.173
P00519	Tyrosine-protein kinase ABL1	ABL1	Q13813-T2425	Q13813	SPTN1	2425	T	SEGKPYVTKEELYQN	FALSE	FALSE	0.5358259666790185	FALSE	Y	S/T	1.98617e-9	0.608	0.273	0.052	0.173
P00519	Tyrosine-protein kinase ABL1	ABL1	Q13813-T2434	Q13813	SPTN1	2434	T	EELYQNLTREQADYC	FALSE	FALSE	0.5128331594555481	FALSE	Y	S/T	4.6491e-10	0.608	0.273	0.052	0.173
P00519	Tyrosine-protein kinase ABL1	ABL1	Q13813-T2458	Q13813	SPTN1	2458	T	GKGRELPTAFDYVEF	FALSE	FALSE	0.5239978836509352	FALSE	Y	S/T	7.44523e-10	0.608	0.273	0.052	0.173
P00519	Tyrosine-protein kinase ABL1	ABL1	Q13813-Y72	Q13813	SPTN1	72	Y	QIASDENYKDPTNLQ	FALSE	FALSE	0.6450512789829184	FALSE	Y	Y	0.999984	0.608	0.273	0.052	0.173
P00519	Tyrosine-protein kinase ABL1	ABL1	Q13813-Y433	Q13813	SPTN1	433	Y	ALLAAGHYASDEVRE	FALSE	FALSE	0.6324964357104944	FALSE	Y	Y	0.999923	0.608	0.273	0.052	0.173
P00519	Tyrosine-protein kinase ABL1	ABL1	Q13813-Y601	Q13813	SPTN1	601	Y	KTATDEAYKDPSNLQ	FALSE	FALSE	0.645717945649585	FALSE	Y	Y	0.999983	0.608	0.273	0.052	0.173
P00519	Tyrosine-protein kinase ABL1	ABL1	Q13813-Y644	Q13813	SPTN1	644	Y	KLIDVNHYAKDEVAA	FALSE	FALSE	0.6332472805645653	FALSE	Y	Y	0.999932	0.608	0.273	0.052	0.173
P00519	Tyrosine-protein kinase ABL1	ABL1	Q13813-Y766	Q13813	SPTN1	766	Y	QEALVARYEALKEPM	FALSE	FALSE	0.642422895099721	FALSE	Y	Y	0.999962	0.608	0.273	0.052	0.173
P00519	Tyrosine-protein kinase ABL1	ABL1	Q13813-Y942	Q13813	SPTN1	942	Y	LMSDLSAYGSSIQAL	FALSE	FALSE	0.6060249074807674	FALSE	Y	Y	0.999899	0.608	0.273	0.052	0.173
P00519	Tyrosine-protein kinase ABL1	ABL1	Q13813-Y976	Q13813	SPTN1	976	Y	KELVLALYDYQEKSP	FALSE	FALSE	0.5540599173596227	FALSE	Y	Y	0.999853	0.608	0.273	0.052	0.173
P00519	Tyrosine-protein kinase ABL1	ABL1	Q13813-Y978	Q13813	SPTN1	978	Y	LVLALYDYQEKSPRE	FALSE	FALSE	0.6259142134882724	FALSE	Y	Y	0.999915	0.608	0.273	0.052	0.173
P00519	Tyrosine-protein kinase ABL1	ABL1	Q13813-Y1020	Q13813	SPTN1	1020	Y	QGFVPAAYVKKLDPA	FALSE	FALSE	0.5794069962522808	FALSE	Y	Y	0.999713	0.608	0.273	0.052	0.173
P00519	Tyrosine-protein kinase ABL1	ABL1	Q13813-Y1073	Q13813	SPTN1	1073	Y	MKQVEELYHSLLELG	FALSE	FALSE	0.6378101966870225	FALSE	Y	Y	0.999959	0.608	0.273	0.052	0.173
P00519	Tyrosine-protein kinase ABL1	ABL1	Q13813-Y1176	Q13813	SPTN1	1176	Y	AVQQQEVYGMMPRDE	FALSE	FALSE	0.6422103298115748	FALSE	Y	Y	0.999952	0.608	0.273	0.052	0.173
P00519	Tyrosine-protein kinase ABL1	ABL1	Q13813-Y1261	Q13813	SPTN1	1261	Y	QALNTDNYGHDLASV	FALSE	FALSE	0.5560599173596228	FALSE	Y	Y	0.99985	0.608	0.273	0.052	0.173
P00519	Tyrosine-protein kinase ABL1	ABL1	Q13813-Y1411	Q13813	SPTN1	1411	Y	QLLAHGHYASPEIKQ	FALSE	FALSE	0.6430952255470512	FALSE	Y	Y	0.999974	0.608	0.273	0.052	0.173
P00519	Tyrosine-protein kinase ABL1	ABL1	Q13813-Y1579	Q13813	SPTN1	1579	Y	QTASDESYKDPTNIQ	FALSE	FALSE	0.6418830250146644	FALSE	Y	Y	0.999982	0.608	0.273	0.052	0.173
P00519	Tyrosine-protein kinase ABL1	ABL1	Q13813-Y1792	Q13813	SPTN1	1792	Y	LLVGSEDYGRDLTGV	FALSE	FALSE	0.5527265840262893	FALSE	Y	Y	0.999857	0.608	0.273	0.052	0.173
P00519	Tyrosine-protein kinase ABL1	ABL1	Q13813-Y1898	Q13813	SPTN1	1898	Y	TLVASEDYGDTLAAI	FALSE	FALSE	0.6337806138978985	FALSE	Y	Y	0.999927	0.608	0.273	0.052	0.173
P00519	Tyrosine-protein kinase ABL1	ABL1	Q13813-Y2423	Q13813	SPTN1	2423	Y	LSSEGKPYVTKEELY	FALSE	FALSE	0.6058813177371777	FALSE	Y	Y	0.999897	0.608	0.273	0.052	0.173
P00519	Tyrosine-protein kinase ABL1	ABL1	Q13813-Y2430	Q13813	SPTN1	2430	Y	YVTKEELYQNLTREQ	FALSE	FALSE	0.6453622890391146	FALSE	Y	Y	0.999963	0.608	0.273	0.052	0.173
P00519	Tyrosine-protein kinase ABL1	ABL1	Q13813-Y2440	Q13813	SPTN1	2440	Y	LTREQADYCVSHMKP	FALSE	FALSE	0.6304964357104944	FALSE	Y	Y	0.99992	0.608	0.273	0.052	0.173
P00519	Tyrosine-protein kinase ABL1	ABL1	Q13813-Y2462	Q13813	SPTN1	2462	Y	ELPTAFDYVEFTRSL	FALSE	FALSE	0.6060249074807674	FALSE	Y	Y	0.999899	0.608	0.273	0.052	0.173
P00519	Tyrosine-protein kinase ABL1	ABL1	Q13873-S863	Q13873	BMPR2	863	S	TRLNINSSPDEHEPL	FALSE	FALSE	0.5141077692250584	TRUE	Y	S/T	9.51695e-13	0.661	0.468	0.041	0.041
P00519	Tyrosine-protein kinase ABL1	ABL1	Q13873-Y247	Q13873	BMPR2	247	Y	FINEKNIYRVPLMEH	FALSE	FALSE	0.5131958238317355	TRUE	Y	Y	0.999855	0.661	0.468	0.041	0.041
P00519	Tyrosine-protein kinase ABL1	ABL1	Q13873-Y314	Q13873	BMPR2	314	Y	SVTRGLAYLHTELPR	FALSE	FALSE	0.5920443561661526	TRUE	Y	Y	0.999349	0.661	0.468	0.041	0.041
P00519	Tyrosine-protein kinase ABL1	ABL1	Q13873-Y546	Q13873	BMPR2	546	Y	KIGPYPDYSSSSYIE	FALSE	FALSE	0.6093754965619127	TRUE	Y	Y	0.999647	0.661	0.468	0.041	0.041
P00519	Tyrosine-protein kinase ABL1	ABL1	Q13873-Y551	Q13873	BMPR2	551	Y	PDYSSSSYIEDSIHH	FALSE	FALSE	0.5805200086899576	TRUE	Y	Y	0.998904	0.661	0.468	0.041	0.041
P00519	Tyrosine-protein kinase ABL1	ABL1	Q13873-Y589	Q13873	BMPR2	589	Y	KNRNSINYERQQAQA	FALSE	FALSE	0.5892127559427046	TRUE	Y	Y	0.999271	0.661	0.468	0.041	0.041
P00519	Tyrosine-protein kinase ABL1	ABL1	Q13873-Y708	Q13873	BMPR2	708	Y	STSSSLLYPLIKLAV	FALSE	FALSE	0.5152002756890175	TRUE	Y	Y	0.996873	0.661	0.468	0.041	0.041
P00519	Tyrosine-protein kinase ABL1	ABL1	Q13873-Y825	Q13873	BMPR2	825	Y	SHAATTQYANGTVLS	FALSE	FALSE	0.5967430610865088	TRUE	Y	Y	0.999506	0.661	0.468	0.041	0.041
P00519	Tyrosine-protein kinase ABL1	ABL1	Q13873-Y979	Q13873	BMPR2	979	Y	KKRVKTPYSLKRWRP	FALSE	FALSE	0.5987430610865088	TRUE	Y	Y	0.999525	0.661	0.468	0.041	0.041
P00519	Tyrosine-protein kinase ABL1	ABL1	Q13882-Y114	Q13882	PTK6	114	Y	SEKPSADYVLSVRDT	FALSE	FALSE	0.5542924623437141	TRUE	Y	Y	0.999932	0.726	0.441	0.041	0.041
P00519	Tyrosine-protein kinase ABL1	ABL1	Q13882-Y342	Q13882	PTK6	342	Y	RLIKEDVYLSHDHNI	FALSE	FALSE	0.5409391031012634	TRUE	Y	Y	0.999971	0.726	0.441	0.041	0.041
P00519	Tyrosine-protein kinase ABL1	ABL1	Q13882-Y447	Q13882	PTK6	447	Y	RLSSFTSYENPT___	FALSE	FALSE	0.5475765930936147	TRUE	Y	Y	0.999955	0.726	0.441	0.041	0.041
P00519	Tyrosine-protein kinase ABL1	ABL1	Q13905-S12	Q13905	RPGF1	12	S	SQRSHLSSFTMKLMD	FALSE	FALSE	0.750852926525689	FALSE	Y	S/T	1.00607e-11	0.718	0.457	0.067	0.2565
P00519	Tyrosine-protein kinase ABL1	ABL1	Q13905-S23	Q13905	RPGF1	23	S	KLMDKFHSPKIKRTP	FALSE	FALSE	0.7161447654081994	FALSE	Y	S/T	3.81138e-12	0.718	0.457	0.067	0.2565
P00519	Tyrosine-protein kinase ABL1	ABL1	Q13905-S76	Q13905	RPGF1	76	S	QQAVEFMSTSAVASR	FALSE	FALSE	0.750852926525689	FALSE	Y	S/T	8.39766e-12	0.718	0.457	0.067	0.2565
P00519	Tyrosine-protein kinase ABL1	ABL1	Q13905-S214	Q13905	RPGF1	214	S	IEKQGRPSPTSPVKP	FALSE	FALSE	0.7161447654081994	FALSE	Y	S/T	2.27738e-12	0.718	0.457	0.067	0.2565
P00519	Tyrosine-protein kinase ABL1	ABL1	Q13905-S217	Q13905	RPGF1	217	S	QGRPSPTSPVKPSSP	FALSE	FALSE	0.7161447654081994	FALSE	Y	S/T	2.29493e-12	0.718	0.457	0.067	0.2565
P00519	Tyrosine-protein kinase ABL1	ABL1	Q13905-S222	Q13905	RPGF1	222	S	PTSPVKPSSPASKPD	FALSE	FALSE	0.7601921078122387	FALSE	Y	S/T	2.75965e-11	0.718	0.457	0.067	0.2565
P00519	Tyrosine-protein kinase ABL1	ABL1	Q13905-S223	Q13905	RPGF1	223	S	TSPVKPSSPASKPDG	FALSE	FALSE	0.7161447654081994	FALSE	Y	S/T	2.21217e-12	0.718	0.457	0.067	0.2565
P00519	Tyrosine-protein kinase ABL1	ABL1	Q13905-S226	Q13905	RPGF1	226	S	VKPSSPASKPDGPAE	FALSE	FALSE	0.7581921078122387	FALSE	Y	S/T	2.04308e-11	0.718	0.457	0.067	0.2565
P00519	Tyrosine-protein kinase ABL1	ABL1	Q13905-S251	Q13905	RPGF1	251	S	LNKTTGMSQSTELLP	FALSE	FALSE	0.750852926525689	FALSE	Y	S/T	1.24592e-11	0.718	0.457	0.067	0.2565
P00519	Tyrosine-protein kinase ABL1	ABL1	Q13905-S253	Q13905	RPGF1	253	S	KTTGMSQSTELLPDA	FALSE	FALSE	0.750852926525689	FALSE	Y	S/T	1.11989e-11	0.718	0.457	0.067	0.2565
P00519	Tyrosine-protein kinase ABL1	ABL1	Q13905-S281	Q13905	RPGF1	281	S	GIRVVDNSPPPALPP	FALSE	FALSE	0.7161447654081994	FALSE	Y	S/T	4.14063e-12	0.718	0.457	0.067	0.2565
P00519	Tyrosine-protein kinase ABL1	ABL1	Q13905-S293	Q13905	RPGF1	293	S	LPPKKRQSAPSPTRV	FALSE	FALSE	0.750852926525689	FALSE	Y	S/T	1.58833e-11	0.718	0.457	0.067	0.2565
P00519	Tyrosine-protein kinase ABL1	ABL1	Q13905-S296	Q13905	RPGF1	296	S	KKRQSAPSPTRVAVV	FALSE	FALSE	0.7161447654081994	FALSE	Y	S/T	2.40125e-12	0.718	0.457	0.067	0.2565
P00519	Tyrosine-protein kinase ABL1	ABL1	Q13905-S307	Q13905	RPGF1	307	S	VAVVAPMSRATSGSS	FALSE	FALSE	0.750852926525689	FALSE	Y	S/T	1.14678e-11	0.718	0.457	0.067	0.2565
P00519	Tyrosine-protein kinase ABL1	ABL1	Q13905-S311	Q13905	RPGF1	311	S	APMSRATSGSSLPVG	FALSE	FALSE	0.750852926525689	FALSE	Y	S/T	1.03339e-11	0.718	0.457	0.067	0.2565
P00519	Tyrosine-protein kinase ABL1	ABL1	Q13905-S313	Q13905	RPGF1	313	S	MSRATSGSSLPVGIN	FALSE	FALSE	0.7601921078122387	FALSE	Y	S/T	2.89513e-11	0.718	0.457	0.067	0.2565
P00519	Tyrosine-protein kinase ABL1	ABL1	Q13905-S314	Q13905	RPGF1	314	S	SRATSGSSLPVGINR	FALSE	FALSE	0.750852926525689	FALSE	Y	S/T	8.58789e-12	0.718	0.457	0.067	0.2565
P00519	Tyrosine-protein kinase ABL1	ABL1	Q13905-S335	Q13905	RPGF1	335	S	CYAQRRLSGGSHSYG	FALSE	FALSE	0.750852926525689	FALSE	Y	S/T	1.10023e-11	0.718	0.457	0.067	0.2565
P00519	Tyrosine-protein kinase ABL1	ABL1	Q13905-S338	Q13905	RPGF1	338	S	QRRLSGGSHSYGGES	FALSE	FALSE	0.7601921078122387	FALSE	Y	S/T	2.94674e-11	0.718	0.457	0.067	0.2565
P00519	Tyrosine-protein kinase ABL1	ABL1	Q13905-S340	Q13905	RPGF1	340	S	RLSGGSHSYGGESPR	FALSE	FALSE	0.750852926525689	FALSE	Y	S/T	1.50892e-11	0.718	0.457	0.067	0.2565
P00519	Tyrosine-protein kinase ABL1	ABL1	Q13905-S345	Q13905	RPGF1	345	S	SHSYGGESPRLSPCS	FALSE	FALSE	0.7247447654081995	FALSE	Y	S/T	5.03505e-12	0.718	0.457	0.067	0.2565
P00519	Tyrosine-protein kinase ABL1	ABL1	Q13905-S349	Q13905	RPGF1	349	S	GGESPRLSPCSSIGK	FALSE	FALSE	0.7145171792013028	FALSE	Y	S/T	2.06138e-12	0.718	0.457	0.067	0.2565
P00519	Tyrosine-protein kinase ABL1	ABL1	Q13905-S352	Q13905	RPGF1	352	S	SPRLSPCSSIGKLSK	FALSE	FALSE	0.750852926525689	FALSE	Y	S/T	1.52072e-11	0.718	0.457	0.067	0.2565
P00519	Tyrosine-protein kinase ABL1	ABL1	Q13905-S353	Q13905	RPGF1	353	S	PRLSPCSSIGKLSKS	FALSE	FALSE	0.750852926525689	FALSE	Y	S/T	1.04299e-11	0.718	0.457	0.067	0.2565
P00519	Tyrosine-protein kinase ABL1	ABL1	Q13905-S358	Q13905	RPGF1	358	S	CSSIGKLSKSDEQLS	FALSE	FALSE	0.7581921078122387	FALSE	Y	S/T	2.38831e-11	0.718	0.457	0.067	0.2565
P00519	Tyrosine-protein kinase ABL1	ABL1	Q13905-S360	Q13905	RPGF1	360	S	SIGKLSKSDEQLSSL	FALSE	FALSE	0.750852926525689	FALSE	Y	S/T	9.7235e-12	0.718	0.457	0.067	0.2565
P00519	Tyrosine-protein kinase ABL1	ABL1	Q13905-S365	Q13905	RPGF1	365	S	SKSDEQLSSLDRDSG	FALSE	FALSE	0.750852926525689	FALSE	Y	S/T	1.51812e-11	0.718	0.457	0.067	0.2565
P00519	Tyrosine-protein kinase ABL1	ABL1	Q13905-S366	Q13905	RPGF1	366	S	KSDEQLSSLDRDSGQ	FALSE	FALSE	0.7297447654081995	FALSE	Y	S/T	6.14742e-12	0.718	0.457	0.067	0.2565
P00519	Tyrosine-protein kinase ABL1	ABL1	Q13905-S371	Q13905	RPGF1	371	S	LSSLDRDSGQCSRNT	FALSE	FALSE	0.7581921078122387	FALSE	Y	S/T	2.06888e-11	0.718	0.457	0.067	0.2565
P00519	Tyrosine-protein kinase ABL1	ABL1	Q13905-S375	Q13905	RPGF1	375	S	DRDSGQCSRNTSCET	FALSE	FALSE	0.750852926525689	FALSE	Y	S/T	1.7087e-11	0.718	0.457	0.067	0.2565
P00519	Tyrosine-protein kinase ABL1	ABL1	Q13905-S412	Q13905	RPGF1	412	S	QQTAWNLSPLPESLG	FALSE	FALSE	0.7161447654081994	FALSE	Y	S/T	2.79408e-12	0.718	0.457	0.067	0.2565
P00519	Tyrosine-protein kinase ABL1	ABL1	Q13905-S423	Q13905	RPGF1	423	S	ESLGESGSPFLGPPF	FALSE	FALSE	0.7297447654081995	FALSE	Y	S/T	5.47737e-12	0.718	0.457	0.067	0.2565
P00519	Tyrosine-protein kinase ABL1	ABL1	Q13905-S463	Q13905	RPGF1	463	S	LPEKKRRSAASQTAD	FALSE	FALSE	0.750852926525689	FALSE	Y	S/T	1.82461e-11	0.718	0.457	0.067	0.2565
P00519	Tyrosine-protein kinase ABL1	ABL1	Q13905-S466	Q13905	RPGF1	466	S	KKRRSAASQTADGSG	FALSE	FALSE	0.750852926525689	FALSE	Y	S/T	1.30953e-11	0.718	0.457	0.067	0.2565
P00519	Tyrosine-protein kinase ABL1	ABL1	Q13905-S477	Q13905	RPGF1	477	S	DGSGCRVSYERHPSQ	FALSE	FALSE	0.750852926525689	FALSE	Y	S/T	1.41705e-11	0.718	0.457	0.067	0.2565
P00519	Tyrosine-protein kinase ABL1	ABL1	Q13905-S562	Q13905	RPGF1	562	S	MQLLEDYSEPQPSMF	FALSE	FALSE	0.750852926525689	FALSE	Y	S/T	1.65423e-11	0.718	0.457	0.067	0.2565
P00519	Tyrosine-protein kinase ABL1	ABL1	Q13905-S652	Q13905	RPGF1	652	S	GSERAPKSPDALESA	FALSE	FALSE	0.7161447654081994	FALSE	Y	S/T	4.16548e-12	0.718	0.457	0.067	0.2565
P00519	Tyrosine-protein kinase ABL1	ABL1	Q13905-S658	Q13905	RPGF1	658	S	KSPDALESAQSEEEV	FALSE	FALSE	0.750852926525689	FALSE	Y	S/T	1.93307e-11	0.718	0.457	0.067	0.2565
P00519	Tyrosine-protein kinase ABL1	ABL1	Q13905-S820	Q13905	RPGF1	820	S	KLLRCATSSQPLAAR	FALSE	FALSE	0.7581921078122387	FALSE	Y	S/T	2.26199e-11	0.718	0.457	0.067	0.2565
P00519	Tyrosine-protein kinase ABL1	ABL1	Q13905-S951	Q13905	RPGF1	951	S	LEWQKQTSEGLAEYC	FALSE	FALSE	0.7731921078122388	FALSE	Y	S/T	4.21924e-11	0.718	0.457	0.067	0.2565
P00519	Tyrosine-protein kinase ABL1	ABL1	Q13905-S965	Q13905	RPGF1	965	S	CTLIDSSSSFRAYRA	FALSE	FALSE	0.7601921078122387	FALSE	Y	S/T	3.34602e-11	0.718	0.457	0.067	0.2565
P00519	Tyrosine-protein kinase ABL1	ABL1	Q13905-S966	Q13905	RPGF1	966	S	TLIDSSSSFRAYRAA	FALSE	FALSE	0.750852926525689	FALSE	Y	S/T	1.54721e-11	0.718	0.457	0.067	0.2565
P00519	Tyrosine-protein kinase ABL1	ABL1	Q13905-T109	Q13905	RPGF1	109	T	SALRYFKTIVDKMAI	FALSE	FALSE	0.7911019346470567	FALSE	Y	S/T	1.7186e-10	0.718	0.457	0.067	0.2565
P00519	Tyrosine-protein kinase ABL1	ABL1	Q13905-T247	Q13905	RPGF1	247	T	EVEILNKTTGMSQST	FALSE	FALSE	0.8130760616311837	FALSE	Y	S/T	2.49317e-10	0.718	0.457	0.067	0.2565
P00519	Tyrosine-protein kinase ABL1	ABL1	Q13905-T248	Q13905	RPGF1	248	T	VEILNKTTGMSQSTE	FALSE	FALSE	0.8130760616311837	FALSE	Y	S/T	2.44306e-10	0.718	0.457	0.067	0.2565
P00519	Tyrosine-protein kinase ABL1	ABL1	Q13905-T254	Q13905	RPGF1	254	T	TTGMSQSTELLPDAT	FALSE	FALSE	0.8439173058708153	FALSE	Y	S/T	3.67073e-10	0.718	0.457	0.067	0.2565
P00519	Tyrosine-protein kinase ABL1	ABL1	Q13905-T261	Q13905	RPGF1	261	T	TELLPDATDEEVAPP	FALSE	FALSE	0.7871019346470567	FALSE	Y	S/T	1.5378e-10	0.718	0.457	0.067	0.2565
P00519	Tyrosine-protein kinase ABL1	ABL1	Q13905-T298	Q13905	RPGF1	298	T	RQSAPSPTRVAVVAP	FALSE	FALSE	0.7949352679803902	FALSE	Y	S/T	2.14358e-10	0.718	0.457	0.067	0.2565
P00519	Tyrosine-protein kinase ABL1	ABL1	Q13905-T310	Q13905	RPGF1	310	T	VAPMSRATSGSSLPV	FALSE	FALSE	0.7929352679803902	FALSE	Y	S/T	2.04234e-10	0.718	0.457	0.067	0.2565
P00519	Tyrosine-protein kinase ABL1	ABL1	Q13905-T572	Q13905	RPGF1	572	T	QPSMFYQTPQNEHIY	FALSE	FALSE	0.7601921078122387	FALSE	Y	S/T	2.73058e-11	0.718	0.457	0.067	0.2565
P00519	Tyrosine-protein kinase ABL1	ABL1	Q13905-T819	Q13905	RPGF1	819	T	KKLLRCATSSQPLAA	FALSE	FALSE	0.7871019346470567	FALSE	Y	S/T	1.10343e-10	0.718	0.457	0.067	0.2565
P00519	Tyrosine-protein kinase ABL1	ABL1	Q13905-T950	Q13905	RPGF1	950	T	RLEWQKQTSEGLAEY	FALSE	FALSE	0.8439173058708153	FALSE	Y	S/T	3.69951e-10	0.718	0.457	0.067	0.2565
P00519	Tyrosine-protein kinase ABL1	ABL1	Q13905-T1067	Q13905	RPGF1	1067	T	KIKPRNITRRKTDRE	FALSE	FALSE	0.7949352679803902	FALSE	Y	S/T	2.16583e-10	0.718	0.457	0.067	0.2565
P00519	Tyrosine-protein kinase ABL1	ABL1	Q13905-T1071	Q13905	RPGF1	1071	T	RNITRRKTDREEKT_	FALSE	FALSE	0.7871019346470567	FALSE	Y	S/T	1.25405e-10	0.718	0.457	0.067	0.2565
P00519	Tyrosine-protein kinase ABL1	ABL1	Q13905-T1077	Q13905	RPGF1	1077	T	KTDREEKT_______	FALSE	FALSE	0.8460887344422438	FALSE	Y	S/T	4.26337e-10	0.718	0.457	0.067	0.2565
P00519	Tyrosine-protein kinase ABL1	ABL1	Q13905-Y61	Q13905	RPGF1	61	Y	DRFLPEGYPLPLDLE	FALSE	FALSE	0.9611233328934649	FALSE	Y	Y	0.998666	0.718	0.457	0.067	0.2565
P00519	Tyrosine-protein kinase ABL1	ABL1	Q13905-Y329	Q13905	RPGF1	329	Y	QDFDVDCYAQRRLSG	FALSE	FALSE	0.959431077900374	FALSE	Y	Y	0.999771	0.718	0.457	0.067	0.2565
P00519	Tyrosine-protein kinase ABL1	ABL1	Q13905-Y341	Q13905	RPGF1	341	Y	LSGGSHSYGGESPRL	FALSE	FALSE	0.9564766328099223	FALSE	Y	Y	0.99931	0.718	0.457	0.067	0.2565
P00519	Tyrosine-protein kinase ABL1	ABL1	Q13905-Y390	Q13905	RPGF1	390	Y	LDHYDPDYEFLQQDL	FALSE	FALSE	0.9512843130838338	FALSE	Y	Y	0.999865	0.718	0.457	0.067	0.2565
P00519	Tyrosine-protein kinase ABL1	ABL1	Q13905-Y504	Q13905	RPGF1	504	Y	APIPSVPYAPFAAIL	TRUE	TRUE	0.959431077900374	FALSE	Y	Y	0.999773	0.718	0.457	0.067	0.2565
P00519	Tyrosine-protein kinase ABL1	ABL1	Q13905-Y554	Q13905	RPGF1	554	Y	KNKHMLAYMQLLEDY	FALSE	FALSE	0.957570644296038	FALSE	Y	Y	0.999651	0.718	0.457	0.067	0.2565
P00519	Tyrosine-protein kinase ABL1	ABL1	Q13905-Y561	Q13905	RPGF1	561	Y	YMQLLEDYSEPQPSM	FALSE	FALSE	0.9593970642949318	FALSE	Y	Y	0.999832	0.718	0.457	0.067	0.2565
P00519	Tyrosine-protein kinase ABL1	ABL1	Q13905-Y570	Q13905	RPGF1	570	Y	EPQPSMFYQTPQNEH	FALSE	FALSE	0.9595706442960378	FALSE	Y	Y	0.999706	0.718	0.457	0.067	0.2565
P00519	Tyrosine-protein kinase ABL1	ABL1	Q13905-Y579	Q13905	RPGF1	579	Y	TPQNEHIYQQKNKLL	FALSE	FALSE	0.9613970642949318	FALSE	Y	Y	0.99982	0.718	0.457	0.067	0.2565
P00519	Tyrosine-protein kinase ABL1	ABL1	Q13905-Y715	Q13905	RPGF1	715	Y	DRKDLVLYCEAFLTT	FALSE	FALSE	0.9568822990635824	FALSE	Y	Y	0.999856	0.718	0.457	0.067	0.2565
P00519	Tyrosine-protein kinase ABL1	ABL1	Q13905-Y723	Q13905	RPGF1	723	Y	CEAFLTTYRTFISPE	FALSE	FALSE	0.9595706442960378	FALSE	Y	Y	0.999667	0.718	0.457	0.067	0.2565
P00519	Tyrosine-protein kinase ABL1	ABL1	Q13938-T222	Q13938	CAYP1	222	T	KVRSGEWTEDEVLRR	FALSE	FALSE	0.5134430581736843	FALSE	Y	S/T	2.11241e-10	0.401	0.493	0.041	0.041
P00519	Tyrosine-protein kinase ABL1	ABL1	Q14008-S247	Q14008	CKAP5	247	S	AKLEQQQSAGGDAEG	FALSE	FALSE	0.5126311853906841	FALSE	Y	S/T	1.23622e-11	0.687	0.227	0.045	0.1155
P00519	Tyrosine-protein kinase ABL1	ABL1	Q14008-S423	Q14008	CKAP5	423	S	TSLFIARSFRHCTAS	FALSE	FALSE	0.5176311853906841	FALSE	Y	S/T	7.00215e-12	0.687	0.227	0.045	0.1155
P00519	Tyrosine-protein kinase ABL1	ABL1	Q14008-S733	Q14008	CKAP5	733	S	QKNPKNQSETLNWLS	FALSE	FALSE	0.5072311853906841	FALSE	Y	S/T	2.24131e-11	0.687	0.227	0.045	0.1155
P00519	Tyrosine-protein kinase ABL1	ABL1	Q14008-S816	Q14008	CKAP5	816	S	FEKMQGQSPPAPTRG	FALSE	FALSE	0.5374462647557633	FALSE	Y	S/T	2.42879e-12	0.687	0.227	0.045	0.1155
P00519	Tyrosine-protein kinase ABL1	ABL1	Q14008-S825	Q14008	CKAP5	825	S	PAPTRGISKHSTSGT	FALSE	FALSE	0.5041200742795731	FALSE	Y	S/T	3.03283e-11	0.687	0.227	0.045	0.1155
P00519	Tyrosine-protein kinase ABL1	ABL1	Q14008-S828	Q14008	CKAP5	828	S	TRGISKHSTSGTDEG	FALSE	FALSE	0.5186311853906841	FALSE	Y	S/T	7.59015e-12	0.687	0.227	0.045	0.1155
P00519	Tyrosine-protein kinase ABL1	ABL1	Q14008-S830	Q14008	CKAP5	830	S	GISKHSTSGTDEGED	FALSE	FALSE	0.5176311853906841	FALSE	Y	S/T	6.49764e-12	0.687	0.227	0.045	0.1155
P00519	Tyrosine-protein kinase ABL1	ABL1	Q14008-S845	Q14008	CKAP5	845	S	GDEPDDGSNDVVDLL	FALSE	FALSE	0.5126311853906841	FALSE	Y	S/T	8.81772e-12	0.687	0.227	0.045	0.1155
P00519	Tyrosine-protein kinase ABL1	ABL1	Q14008-S953	Q14008	CKAP5	953	S	IITVLGDSKNNVRAA	FALSE	FALSE	0.5072311853906841	FALSE	Y	S/T	2.65432e-11	0.687	0.227	0.045	0.1155
P00519	Tyrosine-protein kinase ABL1	ABL1	Q14008-S1065	Q14008	CKAP5	1065	S	TGKLKPTSKDQVLAM	FALSE	FALSE	0.5072311853906841	FALSE	Y	S/T	2.74441e-11	0.687	0.227	0.045	0.1155
P00519	Tyrosine-protein kinase ABL1	ABL1	Q14008-S1107	Q14008	CKAP5	1107	S	PAKFQPASAPAEDCI	FALSE	FALSE	0.5106311853906841	FALSE	Y	S/T	1.57703e-11	0.687	0.227	0.045	0.1155
P00519	Tyrosine-protein kinase ABL1	ABL1	Q14008-S1138	Q14008	CKAP5	1138	S	GLSSKAKSAQGKKMP	FALSE	FALSE	0.5106311853906841	FALSE	Y	S/T	1.68336e-11	0.687	0.227	0.045	0.1155
P00519	Tyrosine-protein kinase ABL1	ABL1	Q14008-S1149	Q14008	CKAP5	1149	S	KKMPSKTSLKEDEDK	FALSE	FALSE	0.5257700742795729	FALSE	Y	S/T	3.92331e-12	0.687	0.227	0.045	0.1155
P00519	Tyrosine-protein kinase ABL1	ABL1	Q14008-S1259	Q14008	CKAP5	1259	S	RFFDTNTSVLMKALE	FALSE	FALSE	0.5092311853906841	FALSE	Y	S/T	1.90039e-11	0.687	0.227	0.045	0.1155
P00519	Tyrosine-protein kinase ABL1	ABL1	Q14008-S1446	Q14008	CKAP5	1446	S	PQRAQNISSNANMLR	FALSE	FALSE	0.5072311853906841	FALSE	Y	S/T	2.31932e-11	0.687	0.227	0.045	0.1155
P00519	Tyrosine-protein kinase ABL1	ABL1	Q14008-S1447	Q14008	CKAP5	1447	S	QRAQNISSNANMLRK	FALSE	FALSE	0.5217422965017952	FALSE	Y	S/T	5.48704e-12	0.687	0.227	0.045	0.1155
P00519	Tyrosine-protein kinase ABL1	ABL1	Q14008-S1469	Q14008	CKAP5	1469	S	SKLNQARSMSGHPEA	FALSE	FALSE	0.5186311853906841	FALSE	Y	S/T	7.51962e-12	0.687	0.227	0.045	0.1155
P00519	Tyrosine-protein kinase ABL1	ABL1	Q14008-S1471	Q14008	CKAP5	1471	S	LNQARSMSGHPEAAQ	FALSE	FALSE	0.5126311853906841	FALSE	Y	S/T	1.08546e-11	0.687	0.227	0.045	0.1155
P00519	Tyrosine-protein kinase ABL1	ABL1	Q14008-S1528	Q14008	CKAP5	1528	S	EPKIRAVSPHFDDMH	FALSE	FALSE	0.5474462647557635	FALSE	Y	S/T	2.02542e-12	0.687	0.227	0.045	0.1155
P00519	Tyrosine-protein kinase ABL1	ABL1	Q14008-S1788	Q14008	CKAP5	1788	S	MIDNKNESELEAHLC	FALSE	FALSE	0.5126311853906841	FALSE	Y	S/T	9.72288e-12	0.687	0.227	0.045	0.1155
P00519	Tyrosine-protein kinase ABL1	ABL1	Q14008-S1801	Q14008	CKAP5	1801	S	LCRMMKHSMDQTGSK	FALSE	FALSE	0.5126311853906841	FALSE	Y	S/T	9.60462e-12	0.687	0.227	0.045	0.1155
P00519	Tyrosine-protein kinase ABL1	ABL1	Q14008-S1809	Q14008	CKAP5	1809	S	MDQTGSKSDKETEKG	FALSE	FALSE	0.5126311853906841	FALSE	Y	S/T	1.42498e-11	0.687	0.227	0.045	0.1155
P00519	Tyrosine-protein kinase ABL1	ABL1	Q14008-S1861	Q14008	CKAP5	1861	S	YEYKKKYSDADIEPF	FALSE	FALSE	0.5126311853906841	FALSE	Y	S/T	1.13802e-11	0.687	0.227	0.045	0.1155
P00519	Tyrosine-protein kinase ABL1	ABL1	Q14008-S1872	Q14008	CKAP5	1872	S	IEPFLKNSSQFFQSY	FALSE	FALSE	0.5106311853906841	FALSE	Y	S/T	1.68003e-11	0.687	0.227	0.045	0.1155
P00519	Tyrosine-protein kinase ABL1	ABL1	Q14008-S1873	Q14008	CKAP5	1873	S	EPFLKNSSQFFQSYV	FALSE	FALSE	0.5126311853906841	FALSE	Y	S/T	1.22141e-11	0.687	0.227	0.045	0.1155
P00519	Tyrosine-protein kinase ABL1	ABL1	Q14008-S1898	Q14008	CKAP5	1898	S	REGKGRISTSTGISP	FALSE	FALSE	0.5186311853906841	FALSE	Y	S/T	8.42867e-12	0.687	0.227	0.045	0.1155
P00519	Tyrosine-protein kinase ABL1	ABL1	Q14008-S1904	Q14008	CKAP5	1904	S	ISTSTGISPQMEVTC	FALSE	FALSE	0.5277700742795729	FALSE	Y	S/T	3.25626e-12	0.687	0.227	0.045	0.1155
P00519	Tyrosine-protein kinase ABL1	ABL1	Q14008-S1964	Q14008	CKAP5	1964	S	PPLTSLLSKPAVPTV	FALSE	FALSE	0.5092311853906841	FALSE	Y	S/T	2.0966e-11	0.687	0.227	0.045	0.1155
P00519	Tyrosine-protein kinase ABL1	ABL1	Q14008-S1983	Q14008	CKAP5	1983	S	DMLHSKLSQLRESRE	FALSE	FALSE	0.5126311853906841	FALSE	Y	S/T	1.13361e-11	0.687	0.227	0.045	0.1155
P00519	Tyrosine-protein kinase ABL1	ABL1	Q14008-S1995	Q14008	CKAP5	1995	S	SREQHQHSDLDSNQT	FALSE	FALSE	0.5126311853906841	FALSE	Y	S/T	1.47602e-11	0.687	0.227	0.045	0.1155
P00519	Tyrosine-protein kinase ABL1	ABL1	Q14008-S1999	Q14008	CKAP5	1999	S	HQHSDLDSNQTHSSG	FALSE	FALSE	0.5176311853906841	FALSE	Y	S/T	6.3604e-12	0.687	0.227	0.045	0.1155
P00519	Tyrosine-protein kinase ABL1	ABL1	Q14008-S2004	Q14008	CKAP5	2004	S	LDSNQTHSSGTVTSS	FALSE	FALSE	0.5106311853906841	FALSE	Y	S/T	1.66119e-11	0.687	0.227	0.045	0.1155
P00519	Tyrosine-protein kinase ABL1	ABL1	Q14008-S2005	Q14008	CKAP5	2005	S	DSNQTHSSGTVTSSS	FALSE	FALSE	0.5186311853906841	FALSE	Y	S/T	8.1825e-12	0.687	0.227	0.045	0.1155
P00519	Tyrosine-protein kinase ABL1	ABL1	Q14008-S2010	Q14008	CKAP5	2010	S	HSSGTVTSSSSTANI	FALSE	FALSE	0.5126311853906841	FALSE	Y	S/T	1.32529e-11	0.687	0.227	0.045	0.1155
P00519	Tyrosine-protein kinase ABL1	ABL1	Q14008-S2030	Q14008	CKAP5	2030	S	RLERIKSSRK_____	FALSE	FALSE	0.5126311853906841	FALSE	Y	S/T	8.79484e-12	0.687	0.227	0.045	0.1155
P00519	Tyrosine-protein kinase ABL1	ABL1	Q14008-T332	Q14008	CKAP5	332	T	KKVVGKDTNVMLVAL	FALSE	FALSE	0.5026629314224301	FALSE	Y	S/T	1.62276e-10	0.687	0.227	0.045	0.1155
P00519	Tyrosine-protein kinase ABL1	ABL1	Q14008-T521	Q14008	CKAP5	521	T	FKPLPGRTAASGAAG	FALSE	FALSE	0.5019962647557635	FALSE	Y	S/T	2.4231e-10	0.687	0.227	0.045	0.1155
P00519	Tyrosine-protein kinase ABL1	ABL1	Q14008-T569	Q14008	CKAP5	569	T	APGGAGNTGTKNKKG	FALSE	FALSE	0.5019962647557635	FALSE	Y	S/T	2.32705e-10	0.687	0.227	0.045	0.1155
P00519	Tyrosine-protein kinase ABL1	ABL1	Q14008-T829	Q14008	CKAP5	829	T	RGISKHSTSGTDEGE	FALSE	FALSE	0.5026629314224301	FALSE	Y	S/T	1.53092e-10	0.687	0.227	0.045	0.1155
P00519	Tyrosine-protein kinase ABL1	ABL1	Q14008-T832	Q14008	CKAP5	832	T	SKHSTSGTDEGEDGD	FALSE	FALSE	0.5026629314224301	FALSE	Y	S/T	1.55676e-10	0.687	0.227	0.045	0.1155
P00519	Tyrosine-protein kinase ABL1	ABL1	Q14008-T1058	Q14008	CKAP5	1058	T	YEKMAKATGKLKPTS	FALSE	FALSE	0.5041748361843349	FALSE	Y	S/T	5.14479e-10	0.687	0.227	0.045	0.1155
P00519	Tyrosine-protein kinase ABL1	ABL1	Q14008-T1148	Q14008	CKAP5	1148	T	GKKMPSKTSLKEDED	FALSE	FALSE	0.5019962647557635	FALSE	Y	S/T	2.64584e-10	0.687	0.227	0.045	0.1155
P00519	Tyrosine-protein kinase ABL1	ABL1	Q14008-T1256	Q14008	CKAP5	1256	T	LTLRFFDTNTSVLMK	FALSE	FALSE	0.5026629314224301	FALSE	Y	S/T	9.76141e-11	0.687	0.227	0.045	0.1155
P00519	Tyrosine-protein kinase ABL1	ABL1	Q14008-T1258	Q14008	CKAP5	1258	T	LRFFDTNTSVLMKAL	FALSE	FALSE	0.503424836184335	FALSE	Y	S/T	4.92521e-10	0.687	0.227	0.045	0.1155
P00519	Tyrosine-protein kinase ABL1	ABL1	Q14008-T1363	Q14008	CKAP5	1363	T	GMNVCQPTPGKALKE	FALSE	FALSE	0.5041200742795731	FALSE	Y	S/T	3.49218e-11	0.687	0.227	0.045	0.1155
P00519	Tyrosine-protein kinase ABL1	ABL1	Q14008-T1636	Q14008	CKAP5	1636	T	SLAREASTGVLKDLM	FALSE	FALSE	0.5019962647557635	FALSE	Y	S/T	2.65148e-10	0.687	0.227	0.045	0.1155
P00519	Tyrosine-protein kinase ABL1	ABL1	Q14008-T1899	Q14008	CKAP5	1899	T	EGKGRISTSTGISPQ	FALSE	FALSE	0.5026629314224301	FALSE	Y	S/T	1.10966e-10	0.687	0.227	0.045	0.1155
P00519	Tyrosine-protein kinase ABL1	ABL1	Q14008-T1910	Q14008	CKAP5	1910	T	ISPQMEVTCVPTPTS	FALSE	FALSE	0.5041748361843349	FALSE	Y	S/T	5.38176e-10	0.687	0.227	0.045	0.1155
P00519	Tyrosine-protein kinase ABL1	ABL1	Q14008-T1925	Q14008	CKAP5	1925	T	TVSSIGNTNGEEVGP	FALSE	FALSE	0.5021200742795731	FALSE	Y	S/T	5.2076e-11	0.687	0.227	0.045	0.1155
P00519	Tyrosine-protein kinase ABL1	ABL1	Q14008-T2002	Q14008	CKAP5	2002	T	SDLDSNQTHSSGTVT	FALSE	FALSE	0.5019962647557635	FALSE	Y	S/T	2.40115e-10	0.687	0.227	0.045	0.1155
P00519	Tyrosine-protein kinase ABL1	ABL1	Q14008-T2007	Q14008	CKAP5	2007	T	NQTHSSGTVTSSSST	FALSE	FALSE	0.5021200742795731	FALSE	Y	S/T	7.80971e-11	0.687	0.227	0.045	0.1155
P00519	Tyrosine-protein kinase ABL1	ABL1	Q14008-T2009	Q14008	CKAP5	2009	T	THSSGTVTSSSSTAN	FALSE	FALSE	0.5019962647557635	FALSE	Y	S/T	2.61697e-10	0.687	0.227	0.045	0.1155
P00519	Tyrosine-protein kinase ABL1	ABL1	Q14008-Y268	Q14008	CKAP5	268	Y	EVPQIDAYELLEAVE	FALSE	FALSE	0.5243362069584503	FALSE	Y	Y	0.999694	0.687	0.227	0.045	0.1155
P00519	Tyrosine-protein kinase ABL1	ABL1	Q14008-Y317	Q14008	CKAP5	317	Y	PKLEAGDYADLVKAL	FALSE	FALSE	0.5540114149310515	FALSE	Y	Y	0.999824	0.687	0.227	0.045	0.1155
P00519	Tyrosine-protein kinase ABL1	ABL1	Q14008-Y1854	Q14008	CKAP5	1854	Y	KEGLAELYEYKKKYS	FALSE	FALSE	0.53099029833247	FALSE	Y	Y	0.999757	0.687	0.227	0.045	0.1155
P00519	Tyrosine-protein kinase ABL1	ABL1	Q14008-Y1860	Q14008	CKAP5	1860	Y	LYEYKKKYSDADIEP	FALSE	FALSE	0.53569029833247	FALSE	Y	Y	0.999768	0.687	0.227	0.045	0.1155
P00519	Tyrosine-protein kinase ABL1	ABL1	Q14008-Y1935	Q14008	CKAP5	1935	Y	EEVGPSVYLERLKIL	FALSE	FALSE	0.546616225841485	FALSE	Y	Y	0.999441	0.687	0.227	0.045	0.1155
P00519	Tyrosine-protein kinase ABL1	ABL1	Q14012-Y20	Q14012	KCC1A	20	Y	AEDIRDIYDFRDVLG	FALSE	FALSE	0.6328353906775241	TRUE	Y	Y	0.999831	0.678	0.493	0.041	0.041
P00519	Tyrosine-protein kinase ABL1	ABL1	Q14012-Y131	Q14012	KCC1A	131	Y	QVLDAVKYLHDLGIV	FALSE	FALSE	0.6586408594014923	TRUE	Y	Y	0.999451	0.678	0.493	0.041	0.041
P00519	Tyrosine-protein kinase ABL1	ABL1	Q14012-Y235	Q14012	KCC1A	235	Y	EQILKAEYEFDSPYW	FALSE	FALSE	0.685530092052281	TRUE	Y	Y	0.999662	0.678	0.493	0.041	0.041
P00519	Tyrosine-protein kinase ABL1	ABL1	Q14116-S35	Q14116	IL18	35	S	EDDENLESDYFGKLE	FALSE	FALSE	0.5012009737963541	FALSE	Y	S/T	1.64588e-11	0.491	0.448	0.041	0.041
P00519	Tyrosine-protein kinase ABL1	ABL1	Q14155-Y427	Q14155	ARHG7	427	Y	LERHMEDYHTDRQDI	FALSE	FALSE	0.5541173778533066	FALSE	Y	Y	0.999634	0.638	0.415	0.041	0.041
P00519	Tyrosine-protein kinase ABL1	ABL1	Q14155-Y522	Q14155	ARHG7	522	Y	PRMSGFIYQGKLPTT	FALSE	FALSE	0.5747968399126372	FALSE	Y	Y	0.99979	0.638	0.415	0.041	0.041
P00519	Tyrosine-protein kinase ABL1	ABL1	Q14155-Y620	Q14155	ARHG7	620	Y	PAPLTPAYHTLPHPS	FALSE	FALSE	0.5580548550868625	FALSE	Y	Y	0.999699	0.638	0.415	0.041	0.041
P00519	Tyrosine-protein kinase ABL1	ABL1	Q14155-Y720	Q14155	ARHG7	720	Y	ILKVIEAYCTSAKTR	FALSE	FALSE	0.557264044727631	FALSE	Y	Y	0.999721	0.638	0.415	0.041	0.041
P00519	Tyrosine-protein kinase ABL1	ABL1	Q14155-Y785	Q14155	ARHG7	785	Y	SIWTAHSYRMGSTSR	FALSE	FALSE	0.5766428184244582	FALSE	Y	Y	0.999155	0.638	0.415	0.041	0.041
P00519	Tyrosine-protein kinase ABL1	ABL1	Q14155-1-Y442	Q14155-1	ARHG7-1	442	Y	PAPLTPAYHTLPHPS	FALSE	FALSE	0.5580548550868625	FALSE	Y	Y	0.999699	0.638	0.415	0.041	0.041
P00519	Tyrosine-protein kinase ABL1	ABL1	Q14155-1-Y595	Q14155-1	ARHG7-1	595	Y	KSLVDTVYALKDEVQ	FALSE	FALSE	0.5626138762123316	FALSE	Y	Y	0.999747	0.638	0.415	0.041	0.041
P00519	Tyrosine-protein kinase ABL1	ABL1	Q14160-Y32	Q14160	SCRIB	32	Y	QAVPEEIYRYSRSLE	FALSE	FALSE	0.7008540832447258	FALSE	Y	Y	0.999681	0.596	0.363	0.0785	0.082
P00519	Tyrosine-protein kinase ABL1	ABL1	Q14160-Y34	Q14160	SCRIB	34	Y	VPEEIYRYSRSLEEL	FALSE	FALSE	0.7065943429849855	FALSE	Y	Y	0.999601	0.596	0.363	0.0785	0.082
P00519	Tyrosine-protein kinase ABL1	ABL1	Q14160-Y564	Q14160	SCRIB	564	Y	EEDAEEDYQEPTVHF	FALSE	FALSE	0.7040371282530647	FALSE	Y	Y	0.999814	0.596	0.363	0.0785	0.082
P00519	Tyrosine-protein kinase ABL1	ABL1	Q14160-Y610	Q14160	SCRIB	610	Y	IRKDTPHYKKHFKIS	FALSE	FALSE	0.6973092775400515	FALSE	Y	Y	0.999879	0.596	0.363	0.0785	0.082
P00519	Tyrosine-protein kinase ABL1	ABL1	Q14160-Y751	Q14160	SCRIB	751	Y	GGKGSTPYKGDDEGI	FALSE	FALSE	0.7007081795068866	FALSE	Y	Y	0.999731	0.596	0.363	0.0785	0.082
P00519	Tyrosine-protein kinase ABL1	ABL1	Q14160-Y834	Q14160	SCRIB	834	Y	PLRPEDDYSPRERRG	FALSE	FALSE	0.6995745017151442	FALSE	Y	Y	0.999623	0.596	0.363	0.0785	0.082
P00519	Tyrosine-protein kinase ABL1	ABL1	Q14160-Y1000	Q14160	SCRIB	1000	Y	AAALEGPYPVEEIRL	FALSE	FALSE	0.7236525086806331	FALSE	Y	Y	0.995832	0.596	0.363	0.0785	0.082
P00519	Tyrosine-protein kinase ABL1	ABL1	Q14160-Y1268	Q14160	SCRIB	1268	Y	LQPLKLDYRALAAVP	FALSE	FALSE	0.7207169328542665	FALSE	Y	Y	0.999499	0.596	0.363	0.0785	0.082
P00519	Tyrosine-protein kinase ABL1	ABL1	Q14160-Y1360	Q14160	SCRIB	1360	Y	SFRERQKYFELEVRV	FALSE	FALSE	0.7254494020032405	FALSE	Y	Y	0.99937	0.596	0.363	0.0785	0.082
P00519	Tyrosine-protein kinase ABL1	ABL1	Q14185-S100	Q14185	DOCK1	100	S	TTTLREWSTIWRQLY	FALSE	FALSE	0.6165511238103726	FALSE	Y	S/T	2.5051e-11	0.712	0.371	0.053	0.06
P00519	Tyrosine-protein kinase ABL1	ABL1	Q14185-S204	Q14185	DOCK1	204	S	ERLQEEKSQKQNIDI	FALSE	FALSE	0.6302492325574174	FALSE	Y	S/T	5.00168e-11	0.712	0.371	0.053	0.06
P00519	Tyrosine-protein kinase ABL1	ABL1	Q14185-S265	Q14185	DOCK1	265	S	NYLVRWSSSGLPKDI	FALSE	FALSE	0.6302492325574174	FALSE	Y	S/T	5.0496e-11	0.712	0.371	0.053	0.06
P00519	Tyrosine-protein kinase ABL1	ABL1	Q14185-S319	Q14185	DOCK1	319	S	NNTRKLTSGLRRPFG	FALSE	FALSE	0.6193936770018619	FALSE	Y	S/T	3.72812e-11	0.712	0.371	0.053	0.06
P00519	Tyrosine-protein kinase ABL1	ABL1	Q14185-S572	Q14185	DOCK1	572	S	ATYLSLPSTKAELEE	FALSE	FALSE	0.6165511238103726	FALSE	Y	S/T	2.17603e-11	0.712	0.371	0.053	0.06
P00519	Tyrosine-protein kinase ABL1	ABL1	Q14185-S583	Q14185	DOCK1	583	S	ELEEKGHSATGKSMQ	FALSE	FALSE	0.6327920897002745	FALSE	Y	S/T	8.28398e-11	0.712	0.371	0.053	0.06
P00519	Tyrosine-protein kinase ABL1	ABL1	Q14185-S588	Q14185	DOCK1	588	S	GHSATGKSMQSLGSC	FALSE	FALSE	0.6287492325574173	FALSE	Y	S/T	4.76195e-11	0.712	0.371	0.053	0.06
P00519	Tyrosine-protein kinase ABL1	ABL1	Q14185-S591	Q14185	DOCK1	591	S	ATGKSMQSLGSCTIS	FALSE	FALSE	0.6165511238103726	FALSE	Y	S/T	1.93771e-11	0.712	0.371	0.053	0.06
P00519	Tyrosine-protein kinase ABL1	ABL1	Q14185-S784	Q14185	DOCK1	784	S	RSINDMMSSMSDQTV	FALSE	FALSE	0.6165511238103726	FALSE	Y	S/T	1.93464e-11	0.712	0.371	0.053	0.06
P00519	Tyrosine-protein kinase ABL1	ABL1	Q14185-S818	Q14185	DOCK1	818	S	VFDPKELSKMFTEFI	FALSE	FALSE	0.6316492325574173	FALSE	Y	S/T	9.57712e-11	0.712	0.371	0.053	0.06
P00519	Tyrosine-protein kinase ABL1	ABL1	Q14185-S1250	Q14185	DOCK1	1250	S	HAKLLKWSEDVCVAH	FALSE	FALSE	0.6322492325574174	FALSE	Y	S/T	6.26859e-11	0.712	0.371	0.053	0.06
P00519	Tyrosine-protein kinase ABL1	ABL1	Q14185-S1642	Q14185	DOCK1	1642	S	SFTMPSSSRPLSVAS	FALSE	FALSE	0.6193936770018619	FALSE	Y	S/T	3.32263e-11	0.712	0.371	0.053	0.06
P00519	Tyrosine-protein kinase ABL1	ABL1	Q14185-S1664	Q14185	DOCK1	1664	S	STPSRPGSDGFALEP	FALSE	FALSE	0.6193936770018619	FALSE	Y	S/T	3.24572e-11	0.712	0.371	0.053	0.06
P00519	Tyrosine-protein kinase ABL1	ABL1	Q14185-S1681	Q14185	DOCK1	1681	S	PKKMHSRSQDKLDKD	FALSE	FALSE	0.621393677001862	FALSE	Y	S/T	4.06989e-11	0.712	0.371	0.053	0.06
P00519	Tyrosine-protein kinase ABL1	ABL1	Q14185-S1704	Q14185	DOCK1	1704	S	KKKEKRNSKHQEIFE	FALSE	FALSE	0.6183511238103725	FALSE	Y	S/T	2.90751e-11	0.712	0.371	0.053	0.06
P00519	Tyrosine-protein kinase ABL1	ABL1	Q14185-S1743	Q14185	DOCK1	1743	S	LRPQRPKSQVMNVIG	FALSE	FALSE	0.6302492325574174	FALSE	Y	S/T	5.0354e-11	0.712	0.371	0.053	0.06
P00519	Tyrosine-protein kinase ABL1	ABL1	Q14185-S1751	Q14185	DOCK1	1751	S	QVMNVIGSERRFSVS	FALSE	FALSE	0.6249492325574174	FALSE	Y	S/T	4.35457e-11	0.712	0.371	0.053	0.06
P00519	Tyrosine-protein kinase ABL1	ABL1	Q14185-S1756	Q14185	DOCK1	1756	S	IGSERRFSVSPSSPS	FALSE	FALSE	0.6165511238103726	FALSE	Y	S/T	1.73692e-11	0.712	0.371	0.053	0.06
P00519	Tyrosine-protein kinase ABL1	ABL1	Q14185-S1758	Q14185	DOCK1	1758	S	SERRFSVSPSSPSSQ	FALSE	FALSE	0.613469642328891	FALSE	Y	S/T	4.7175e-12	0.712	0.371	0.053	0.06
P00519	Tyrosine-protein kinase ABL1	ABL1	Q14185-S1760	Q14185	DOCK1	1760	S	RRFSVSPSSPSSQQT	FALSE	FALSE	0.6193936770018619	FALSE	Y	S/T	3.63028e-11	0.712	0.371	0.053	0.06
P00519	Tyrosine-protein kinase ABL1	ABL1	Q14185-S1761	Q14185	DOCK1	1761	S	RFSVSPSSPSSQQTP	FALSE	FALSE	0.6131363089955577	FALSE	Y	S/T	3.75911e-12	0.712	0.371	0.053	0.06
P00519	Tyrosine-protein kinase ABL1	ABL1	Q14185-S1763	Q14185	DOCK1	1763	S	SVSPSSPSSQQTPPP	FALSE	FALSE	0.6165511238103726	FALSE	Y	S/T	1.91573e-11	0.712	0.371	0.053	0.06
P00519	Tyrosine-protein kinase ABL1	ABL1	Q14185-S1764	Q14185	DOCK1	1764	S	VSPSSPSSQQTPPPV	FALSE	FALSE	0.6183511238103725	FALSE	Y	S/T	2.94513e-11	0.712	0.371	0.053	0.06
P00519	Tyrosine-protein kinase ABL1	ABL1	Q14185-S1807	Q14185	DOCK1	1807	S	PPLPLKGSVADYGNL	FALSE	FALSE	0.6165511238103726	FALSE	Y	S/T	1.20736e-11	0.712	0.371	0.053	0.06
P00519	Tyrosine-protein kinase ABL1	ABL1	Q14185-S1823	Q14185	DOCK1	1823	S	ENQDLLGSPTPPPPP	FALSE	FALSE	0.6169511238103725	FALSE	Y	S/T	5.38032e-12	0.712	0.371	0.053	0.06
P00519	Tyrosine-protein kinase ABL1	ABL1	Q14185-S1842	Q14185	DOCK1	1842	S	HLPPPLPSKTPPPPP	FALSE	FALSE	0.6322492325574174	FALSE	Y	S/T	6.81083e-11	0.712	0.371	0.053	0.06
P00519	Tyrosine-protein kinase ABL1	ABL1	Q14185-S1858	Q14185	DOCK1	1858	S	KTTRKQASVDSGIVQ	FALSE	FALSE	0.6165511238103726	FALSE	Y	S/T	1.64141e-11	0.712	0.371	0.053	0.06
P00519	Tyrosine-protein kinase ABL1	ABL1	Q14185-T101	Q14185	DOCK1	101	T	TTLREWSTIWRQLYV	FALSE	FALSE	0.6334722914967552	FALSE	Y	S/T	5.35062e-10	0.712	0.371	0.053	0.06
P00519	Tyrosine-protein kinase ABL1	ABL1	Q14185-T150	Q14185	DOCK1	150	T	KELKKKVTAKIDYGN	FALSE	FALSE	0.633959712880403	FALSE	Y	S/T	1.76111e-9	0.712	0.371	0.053	0.06
P00519	Tyrosine-protein kinase ABL1	ABL1	Q14185-T314	Q14185	DOCK1	314	T	MELRDNNTRKLTSGL	FALSE	FALSE	0.6342930462137364	FALSE	Y	S/T	1.16634e-9	0.712	0.371	0.053	0.06
P00519	Tyrosine-protein kinase ABL1	ABL1	Q14185-T566	Q14185	DOCK1	566	T	KKLEDAATYLSLPST	FALSE	FALSE	0.6308585348829988	FALSE	Y	S/T	4.37773e-10	0.712	0.371	0.053	0.06
P00519	Tyrosine-protein kinase ABL1	ABL1	Q14185-T803	Q14185	DOCK1	803	T	AALKYLPTIVNDVKL	FALSE	FALSE	0.6308585348829988	FALSE	Y	S/T	2.6332e-10	0.712	0.371	0.053	0.06
P00519	Tyrosine-protein kinase ABL1	ABL1	Q14185-T1637	Q14185	DOCK1	1637	T	RSMVRSFTMPSSSRP	FALSE	FALSE	0.6308585348829988	FALSE	Y	S/T	2.6458e-10	0.712	0.371	0.053	0.06
P00519	Tyrosine-protein kinase ABL1	ABL1	Q14185-T1767	Q14185	DOCK1	1767	T	SSPSSQQTPPPVTPR	FALSE	FALSE	0.6316492325574173	FALSE	Y	S/T	1.08496e-10	0.712	0.371	0.053	0.06
P00519	Tyrosine-protein kinase ABL1	ABL1	Q14185-T1772	Q14185	DOCK1	1772	T	QQTPPPVTPRAKLSF	FALSE	FALSE	0.6316492325574173	FALSE	Y	S/T	9.96329e-11	0.712	0.371	0.053	0.06
P00519	Tyrosine-protein kinase ABL1	ABL1	Q14185-T1825	Q14185	DOCK1	1825	T	QDLLGSPTPPPPPPH	FALSE	FALSE	0.6316492325574173	FALSE	Y	S/T	1.2526e-10	0.712	0.371	0.053	0.06
P00519	Tyrosine-protein kinase ABL1	ABL1	Q14185-T1844	Q14185	DOCK1	1844	T	PPPLPSKTPPPPPPK	FALSE	FALSE	0.6316492325574173	FALSE	Y	S/T	1.44808e-10	0.712	0.371	0.053	0.06
P00519	Tyrosine-protein kinase ABL1	ABL1	Q14185-Y107	Q14185	DOCK1	107	Y	STIWRQLYVQDNREM	FALSE	FALSE	0.6462872486822303	FALSE	Y	Y	0.999615	0.712	0.371	0.053	0.06
P00519	Tyrosine-protein kinase ABL1	ABL1	Q14185-Y155	Q14185	DOCK1	155	Y	KVTAKIDYGNRILDL	FALSE	FALSE	0.5981505551599176	FALSE	Y	Y	0.9999	0.712	0.371	0.053	0.06
P00519	Tyrosine-protein kinase ABL1	ABL1	Q14185-Y478	Q14185	DOCK1	478	Y	GDEAISEYKSVIYYQ	FALSE	FALSE	0.5622531068984089	FALSE	Y	Y	0.999951	0.712	0.371	0.053	0.06
P00519	Tyrosine-protein kinase ABL1	ABL1	Q14185-Y483	Q14185	DOCK1	483	Y	SEYKSVIYYQVKQPR	FALSE	FALSE	0.5860659511527767	FALSE	Y	Y	0.999913	0.712	0.371	0.053	0.06
P00519	Tyrosine-protein kinase ABL1	ABL1	Q14185-Y567	Q14185	DOCK1	567	Y	KLEDAATYLSLPSTK	FALSE	FALSE	0.5900141275937729	FALSE	Y	Y	0.999884	0.712	0.371	0.053	0.06
P00519	Tyrosine-protein kinase ABL1	ABL1	Q14185-Y760	Q14185	DOCK1	760	Y	RILFNQLYENKGEAD	FALSE	FALSE	0.6129608581512836	FALSE	Y	Y	0.999852	0.712	0.371	0.053	0.06
P00519	Tyrosine-protein kinase ABL1	ABL1	Q14185-Y800	Q14185	DOCK1	800	Y	VKGAALKYLPTIVND	FALSE	FALSE	0.6333675259271511	FALSE	Y	Y	0.999743	0.712	0.371	0.053	0.06
P00519	Tyrosine-protein kinase ABL1	ABL1	Q14185-Y1304	Q14185	DOCK1	1304	Y	GKELAEQYENEMFDY	FALSE	FALSE	0.6006069043662667	FALSE	Y	Y	0.999901	0.712	0.371	0.053	0.06
P00519	Tyrosine-protein kinase ABL1	ABL1	Q14185-Y1612	Q14185	DOCK1	1612	Y	KEKVEKEYGVRIMPS	FALSE	FALSE	0.6045759519853143	FALSE	Y	Y	0.999906	0.712	0.371	0.053	0.06
P00519	Tyrosine-protein kinase ABL1	ABL1	Q14185-Y1811	Q14185	DOCK1	1811	Y	LKGSVADYGNLMENQ	FALSE	FALSE	0.5941474609271062	FALSE	Y	Y	0.999882	0.712	0.371	0.053	0.06
P00519	Tyrosine-protein kinase ABL1	ABL1	Q14186-S23	Q14186	TFDP1	23	S	VFIDQNLSPGKGVVS	FALSE	FALSE	0.6501469762180931	FALSE	Y	S/T	2.4555e-12	0.764	0.268	0.053	0.0525
P00519	Tyrosine-protein kinase ABL1	ABL1	Q14186-S30	Q14186	TFDP1	30	S	SPGKGVVSLVAVHPS	FALSE	FALSE	0.6454803095514264	FALSE	Y	S/T	1.14815e-11	0.764	0.268	0.053	0.0525
P00519	Tyrosine-protein kinase ABL1	ABL1	Q14186-S183	Q14186	TFDP1	183	S	LMAMNIISKEKKEIK	FALSE	FALSE	0.644908880979998	FALSE	Y	S/T	7.18182e-11	0.764	0.268	0.053	0.0525
P00519	Tyrosine-protein kinase ABL1	ABL1	Q14186-S221	Q14186	TFDP1	221	S	ERIKQKQSQLQELIL	FALSE	FALSE	0.6454803095514264	FALSE	Y	S/T	1.04507e-11	0.764	0.268	0.053	0.0525
P00519	Tyrosine-protein kinase ABL1	ABL1	Q14186-S391	Q14186	TFDP1	391	S	SRVETPVSYVGEDDE	FALSE	FALSE	0.6454803095514264	FALSE	Y	S/T	8.69893e-12	0.764	0.268	0.053	0.0525
P00519	Tyrosine-protein kinase ABL1	ABL1	Q14186-T388	Q14186	TFDP1	388	T	YSGSRVETPVSYVGE	FALSE	FALSE	0.6454803095514264	FALSE	Y	S/T	2.06436e-11	0.764	0.268	0.053	0.0525
P00519	Tyrosine-protein kinase ABL1	ABL1	Q14191-S248	Q14191	WRN	248	S	KEEEILLSDMNKQLT	FALSE	FALSE	0.5613166805655355	FALSE	Y	S/T	9.18125e-12	0.747	0.409	0.051	0.041
P00519	Tyrosine-protein kinase ABL1	ABL1	Q14191-S258	Q14191	WRN	258	S	NKQLTSISEEVMDLA	FALSE	FALSE	0.5649166805655356	FALSE	Y	S/T	1.9948e-11	0.747	0.409	0.051	0.041
P00519	Tyrosine-protein kinase ABL1	ABL1	Q14191-S282	Q14191	WRN	282	S	LENPRRVSILLKDIS	FALSE	FALSE	0.5613166805655355	FALSE	Y	S/T	1.24949e-11	0.747	0.409	0.051	0.041
P00519	Tyrosine-protein kinase ABL1	ABL1	Q14191-S319	Q14191	WRN	319	S	SNNLNLLSFEDSTTG	FALSE	FALSE	0.5634784012924737	FALSE	Y	S/T	3.1229e-12	0.747	0.409	0.051	0.041
P00519	Tyrosine-protein kinase ABL1	ABL1	Q14191-S409	Q14191	WRN	409	S	LQILEQQSQEEYLSD	FALSE	FALSE	0.5633166805655355	FALSE	Y	S/T	8.1387e-12	0.747	0.409	0.051	0.041
P00519	Tyrosine-protein kinase ABL1	ABL1	Q14191-S426	Q14191	WRN	426	S	YKSTEHLSPNDNEND	FALSE	FALSE	0.5632561790702514	FALSE	Y	S/T	1.29562e-12	0.747	0.409	0.051	0.041
P00519	Tyrosine-protein kinase ABL1	ABL1	Q14191-S435	Q14191	WRN	435	S	NDNENDTSYVIESDE	FALSE	FALSE	0.5613166805655355	FALSE	Y	S/T	9.87814e-12	0.747	0.409	0.051	0.041
P00519	Tyrosine-protein kinase ABL1	ABL1	Q14191-S440	Q14191	WRN	440	S	DTSYVIESDEDLEME	FALSE	FALSE	0.5613166805655355	FALSE	Y	S/T	8.91743e-12	0.747	0.409	0.051	0.041
P00519	Tyrosine-protein kinase ABL1	ABL1	Q14191-S453	Q14191	WRN	453	S	MEMLKHLSPNDNEND	FALSE	FALSE	0.5632561790702514	FALSE	Y	S/T	1.07828e-12	0.747	0.409	0.051	0.041
P00519	Tyrosine-protein kinase ABL1	ABL1	Q14191-S462	Q14191	WRN	462	S	NDNENDTSYVIESDE	FALSE	FALSE	0.5613166805655355	FALSE	Y	S/T	9.87814e-12	0.747	0.409	0.051	0.041
P00519	Tyrosine-protein kinase ABL1	ABL1	Q14191-S467	Q14191	WRN	467	S	DTSYVIESDEDLEME	FALSE	FALSE	0.5613166805655355	FALSE	Y	S/T	8.91743e-12	0.747	0.409	0.051	0.041
P00519	Tyrosine-protein kinase ABL1	ABL1	Q14191-S478	Q14191	WRN	478	S	LEMEMLKSLENLNSG	FALSE	FALSE	0.5621926870067594	FALSE	Y	S/T	5.01305e-12	0.747	0.409	0.051	0.041
P00519	Tyrosine-protein kinase ABL1	ABL1	Q14191-S689	Q14191	WRN	689	S	DSFRKLGSLKTALPM	FALSE	FALSE	0.5613166805655355	FALSE	Y	S/T	8.41039e-12	0.747	0.409	0.051	0.041
P00519	Tyrosine-protein kinase ABL1	ABL1	Q14191-S790	Q14191	WRN	790	S	ELRKLNLSCGTYHAG	FALSE	FALSE	0.5649166805655356	FALSE	Y	S/T	2.25906e-11	0.747	0.409	0.051	0.041
P00519	Tyrosine-protein kinase ABL1	ABL1	Q14191-S801	Q14191	WRN	801	S	YHAGMSFSTRKDIHH	FALSE	FALSE	0.5613166805655355	FALSE	Y	S/T	1.00917e-11	0.747	0.409	0.051	0.041
P00519	Tyrosine-protein kinase ABL1	ABL1	Q14191-S948	Q14191	WRN	948	S	SRLDHCYSMDDSEDT	FALSE	FALSE	0.5613166805655355	FALSE	Y	S/T	9.77208e-12	0.747	0.409	0.051	0.041
P00519	Tyrosine-protein kinase ABL1	ABL1	Q14191-S968	Q14191	WRN	968	S	PQAFKLLSAVDILGE	FALSE	FALSE	0.5613166805655355	FALSE	Y	S/T	9.22095e-12	0.747	0.409	0.051	0.041
P00519	Tyrosine-protein kinase ABL1	ABL1	Q14191-S1058	Q14191	WRN	1058	S	LHKANTESQSLILQA	FALSE	FALSE	0.5669166805655357	FALSE	Y	S/T	2.3941e-11	0.747	0.409	0.051	0.041
P00519	Tyrosine-protein kinase ABL1	ABL1	Q14191-S1079	Q14191	WRN	1079	S	KKLLLPSSKTVSSGT	FALSE	FALSE	0.5649166805655356	FALSE	Y	S/T	1.81615e-11	0.747	0.409	0.051	0.041
P00519	Tyrosine-protein kinase ABL1	ABL1	Q14191-S1084	Q14191	WRN	1084	S	PSSKTVSSGTKEHCY	FALSE	FALSE	0.5633166805655355	FALSE	Y	S/T	7.45687e-12	0.747	0.409	0.051	0.041
P00519	Tyrosine-protein kinase ABL1	ABL1	Q14191-S1099	Q14191	WRN	1099	S	NQVPVELSTEKKSNL	FALSE	FALSE	0.5633166805655355	FALSE	Y	S/T	7.46443e-12	0.747	0.409	0.051	0.041
P00519	Tyrosine-protein kinase ABL1	ABL1	Q14191-S1111	Q14191	WRN	1111	S	SNLEKLYSYKPCDKI	FALSE	FALSE	0.5613166805655355	FALSE	Y	S/T	1.43338e-11	0.747	0.409	0.051	0.041
P00519	Tyrosine-protein kinase ABL1	ABL1	Q14191-S1120	Q14191	WRN	1120	S	KPCDKISSGSNISKK	FALSE	FALSE	0.5613166805655355	FALSE	Y	S/T	9.96611e-12	0.747	0.409	0.051	0.041
P00519	Tyrosine-protein kinase ABL1	ABL1	Q14191-S1128	Q14191	WRN	1128	S	GSNISKKSIMVQSPE	FALSE	FALSE	0.5613166805655355	FALSE	Y	S/T	1.2637e-11	0.747	0.409	0.051	0.041
P00519	Tyrosine-protein kinase ABL1	ABL1	Q14191-S1133	Q14191	WRN	1133	S	KKSIMVQSPEKAYSS	FALSE	FALSE	0.5632561790702514	FALSE	Y	S/T	1.71872e-12	0.747	0.409	0.051	0.041
P00519	Tyrosine-protein kinase ABL1	ABL1	Q14191-S1141	Q14191	WRN	1141	S	PEKAYSSSQPVISAQ	FALSE	FALSE	0.5613166805655355	FALSE	Y	S/T	1.252e-11	0.747	0.409	0.051	0.041
P00519	Tyrosine-protein kinase ABL1	ABL1	Q14191-S1205	Q14191	WRN	1205	S	VKRIDGVSEGKAAML	FALSE	FALSE	0.5703592337570251	FALSE	Y	S/T	3.92937e-11	0.747	0.409	0.051	0.041
P00519	Tyrosine-protein kinase ABL1	ABL1	Q14191-S1378	Q14191	WRN	1378	S	KRRCFPGSEEICSSS	FALSE	FALSE	0.5613166805655355	FALSE	Y	S/T	1.41932e-11	0.747	0.409	0.051	0.041
P00519	Tyrosine-protein kinase ABL1	ABL1	Q14191-S1388	Q14191	WRN	1388	S	ICSSSKRSKEEVGIN	FALSE	FALSE	0.5649166805655356	FALSE	Y	S/T	1.81282e-11	0.747	0.409	0.051	0.041
P00519	Tyrosine-protein kinase ABL1	ABL1	Q14191-S1399	Q14191	WRN	1399	S	VGINTETSSAERKRR	FALSE	FALSE	0.5613166805655355	FALSE	Y	S/T	8.26105e-12	0.747	0.409	0.051	0.041
P00519	Tyrosine-protein kinase ABL1	ABL1	Q14191-S1400	Q14191	WRN	1400	S	GINTETSSAERKRRL	FALSE	FALSE	0.5649166805655356	FALSE	Y	S/T	1.54801e-11	0.747	0.409	0.051	0.041
P00519	Tyrosine-protein kinase ABL1	ABL1	Q14191-T692	Q14191	WRN	692	T	RKLGSLKTALPMVPI	FALSE	FALSE	0.5766225043365747	FALSE	Y	S/T	6.08417e-10	0.747	0.409	0.051	0.041
P00519	Tyrosine-protein kinase ABL1	ABL1	Q14191-T777	Q14191	WRN	777	T	YCPSRKMTQQVTGEL	FALSE	FALSE	0.5737719321697234	FALSE	Y	S/T	1.74752e-10	0.747	0.409	0.051	0.041
P00519	Tyrosine-protein kinase ABL1	ABL1	Q14191-T1100	Q14191	WRN	1100	T	QVPVELSTEKKSNLE	FALSE	FALSE	0.5737719321697234	FALSE	Y	S/T	1.5874e-10	0.747	0.409	0.051	0.041
P00519	Tyrosine-protein kinase ABL1	ABL1	Q14191-Y849	Q14191	WRN	849	Y	PKDMESYYQEIGRAG	FALSE	FALSE	0.5859354911661687	FALSE	Y	Y	0.99987	0.747	0.409	0.051	0.041
P00519	Tyrosine-protein kinase ABL1	ABL1	Q14191-Y1110	Q14191	WRN	1110	Y	KSNLEKLYSYKPCDK	FALSE	FALSE	0.5950981648007339	FALSE	Y	Y	0.999777	0.747	0.409	0.051	0.041
P00519	Tyrosine-protein kinase ABL1	ABL1	Q14191-Y1112	Q14191	WRN	1112	Y	NLEKLYSYKPCDKIS	FALSE	FALSE	0.5893855332217866	FALSE	Y	Y	0.999823	0.747	0.409	0.051	0.041
P00519	Tyrosine-protein kinase ABL1	ABL1	Q14191-Y1138	Q14191	WRN	1138	Y	VQSPEKAYSSSQPVI	FALSE	FALSE	0.5809742598580416	FALSE	Y	Y	0.999684	0.747	0.409	0.051	0.041
P00519	Tyrosine-protein kinase ABL1	ABL1	Q14247-Y84	Q14247	SRC8	84	Y	GPKASHGYGGKFGVE	FALSE	FALSE	0.542944161578143	FALSE	Y	Y	0.999889	0.668	0.331	0.041	0.0625
P00519	Tyrosine-protein kinase ABL1	ABL1	Q14247-Y104	Q14247	SRC8	104	Y	KSAVGHEYQSKLSKH	FALSE	FALSE	0.5403761203697637	FALSE	Y	Y	0.999906	0.668	0.331	0.041	0.0625
P00519	Tyrosine-protein kinase ABL1	ABL1	Q14247-Y141	Q14247	SRC8	141	Y	QSAVGFEYQGKTEKH	FALSE	FALSE	0.5053664124582067	FALSE	Y	Y	0.999916	0.668	0.331	0.041	0.0625
P00519	Tyrosine-protein kinase ABL1	ABL1	Q14247-Y154	Q14247	SRC8	154	Y	KHASQKDYSSGFGGK	FALSE	FALSE	0.529214540065757	FALSE	Y	Y	0.99991	0.668	0.331	0.041	0.0625
P00519	Tyrosine-protein kinase ABL1	ABL1	Q14247-Y162	Q14247	SRC8	162	Y	SSGFGGKYGVQADRV	FALSE	FALSE	0.5373098143830864	FALSE	Y	Y	0.999873	0.668	0.331	0.041	0.0625
P00519	Tyrosine-protein kinase ABL1	ABL1	Q14247-Y178	Q14247	SRC8	178	Y	KSAVGFDYQGKTEKH	FALSE	FALSE	0.5553973598284108	FALSE	Y	Y	0.999898	0.668	0.331	0.041	0.0625
P00519	Tyrosine-protein kinase ABL1	ABL1	Q14247-Y191	Q14247	SRC8	191	Y	KHESQRDYSKGFGGK	FALSE	FALSE	0.5350479096211815	FALSE	Y	Y	0.999878	0.668	0.331	0.041	0.0625
P00519	Tyrosine-protein kinase ABL1	ABL1	Q14247-Y199	Q14247	SRC8	199	Y	SKGFGGKYGIDKDKV	FALSE	FALSE	0.5414934573527909	FALSE	Y	Y	0.999888	0.668	0.331	0.041	0.0625
P00519	Tyrosine-protein kinase ABL1	ABL1	Q14247-Y228	Q14247	SRC8	228	Y	KHESQKDYVKGFGGK	FALSE	FALSE	0.5287835196442628	FALSE	Y	Y	0.99984	0.668	0.331	0.041	0.0625
P00519	Tyrosine-protein kinase ABL1	ABL1	Q14247-Y265	Q14247	SRC8	265	Y	LHESQKDYKTGFGGK	FALSE	FALSE	0.5271569419421916	FALSE	Y	Y	0.99995	0.668	0.331	0.041	0.0625
P00519	Tyrosine-protein kinase ABL1	ABL1	Q14247-Y289	Q14247	SRC8	289	Y	SAAVGFDYKEKLAKH	FALSE	FALSE	0.5220765186617683	FALSE	Y	Y	0.999948	0.668	0.331	0.041	0.0625
P00519	Tyrosine-protein kinase ABL1	ABL1	Q14247-Y302	Q14247	SRC8	302	Y	KHESQQDYSKGFGGK	FALSE	FALSE	0.5560979703290211	FALSE	Y	Y	0.9999	0.668	0.331	0.041	0.0625
P00519	Tyrosine-protein kinase ABL1	ABL1	Q14247-Y310	Q14247	SRC8	310	Y	SKGFGGKYGVQKDRM	FALSE	FALSE	0.5455706459490353	FALSE	Y	Y	0.999892	0.668	0.331	0.041	0.0625
P00519	Tyrosine-protein kinase ABL1	ABL1	Q14247-Y334	Q14247	SRC8	334	Y	VTQVSSAYQKTVPVE	FALSE	FALSE	0.5401794544944097	FALSE	Y	Y	0.999822	0.668	0.331	0.041	0.0625
P00519	Tyrosine-protein kinase ABL1	ABL1	Q14247-Y433	Q14247	SRC8	433	Y	SFKAELSYRGPVSGT	FALSE	FALSE	0.5287835196442628	FALSE	Y	Y	0.99984	0.668	0.331	0.041	0.0625
P00519	Tyrosine-protein kinase ABL1	ABL1	Q14247-Y446	Q14247	SRC8	446	Y	GTEPEPVYSMEAADY	FALSE	FALSE	0.5373098143830864	FALSE	Y	Y	0.999874	0.668	0.331	0.041	0.0625
P00519	Tyrosine-protein kinase ABL1	ABL1	Q14247-Y453	Q14247	SRC8	453	Y	YSMEAADYREASSQQ	FALSE	FALSE	0.5300434179745386	FALSE	Y	Y	0.999811	0.668	0.331	0.041	0.0625
P00519	Tyrosine-protein kinase ABL1	ABL1	Q14247-Y464	Q14247	SRC8	464	Y	SSQQGLAYATEAVYE	FALSE	FALSE	0.529693757005202	FALSE	Y	Y	0.999683	0.668	0.331	0.041	0.0625
P00519	Tyrosine-protein kinase ABL1	ABL1	Q14247-Y479	Q14247	SRC8	479	Y	SAEAPGHYPAEDSTY	FALSE	FALSE	0.5243124685745765	FALSE	Y	Y	0.998532	0.668	0.331	0.041	0.0625
P00519	Tyrosine-protein kinase ABL1	ABL1	Q14247-Y486	Q14247	SRC8	486	Y	YPAEDSTYDEYENDL	TRUE	TRUE	0.550516657197708	FALSE	Y	Y	0.999905	0.668	0.331	0.041	0.0625
P00519	Tyrosine-protein kinase ABL1	ABL1	Q14247-Y538	Q14247	SRC8	538	Y	RGVCKGRYGLFPANY	FALSE	FALSE	0.5053664124582067	FALSE	Y	Y	0.999916	0.668	0.331	0.041	0.0625
P00519	Tyrosine-protein kinase ABL1	ABL1	Q14247-Y545	Q14247	SRC8	545	Y	YGLFPANYVELRQ__	FALSE	FALSE	0.5352398327755763	FALSE	Y	Y	0.999863	0.668	0.331	0.041	0.0625
P00519	Tyrosine-protein kinase ABL1	ABL1	Q14247-2-Y466	Q14247-2	SRC8-2	466	Y	TAVALYDYQAAGDDE	FALSE	FALSE	0.5418237517421526	FALSE	Y	Y	0.999525	0.668	0.331	0.041	0.0625
P00519	Tyrosine-protein kinase ABL1	ABL1	Q14289-Y402	Q14289	FAK2	402	Y	CSIESDIYAEIPDET	FALSE	FALSE	0.5838438503072094	TRUE	Y	Y	0.999928	0.744	0.585	0.041	0.083
P00519	Tyrosine-protein kinase ABL1	ABL1	Q14289-Y418	Q14289	FAK2	418	Y	RRPGGPQYGIAREDV	FALSE	FALSE	0.5981186148150581	TRUE	Y	Y	0.99987	0.744	0.585	0.041	0.083
P00519	Tyrosine-protein kinase ABL1	ABL1	Q14289-Y440	Q14289	FAK2	440	Y	EGFFGEVYEGVYTNH	FALSE	FALSE	0.638126612813122	TRUE	Y	Y	0.999957	0.744	0.585	0.041	0.083
P00519	Tyrosine-protein kinase ABL1	ABL1	Q14289-Y573	Q14289	FAK2	573	Y	GDFGLSRYIEDEDYY	FALSE	FALSE	0.6261192151003858	TRUE	Y	Y	0.999705	0.744	0.585	0.041	0.083
P00519	Tyrosine-protein kinase ABL1	ABL1	Q14289-Y579	Q14289	FAK2	579	Y	RYIEDEDYYKASVTR	FALSE	FALSE	0.6016012939490769	TRUE	Y	Y	0.9999	0.744	0.585	0.041	0.083
P00519	Tyrosine-protein kinase ABL1	ABL1	Q14289-Y580	Q14289	FAK2	580	Y	YIEDEDYYKASVTRL	FALSE	FALSE	0.6397248890069352	TRUE	Y	Y	0.999968	0.744	0.585	0.041	0.083
P00519	Tyrosine-protein kinase ABL1	ABL1	Q14289-Y683	Q14289	FAK2	683	Y	VCSLSDVYQMEKDIA	FALSE	FALSE	0.6259050070033813	TRUE	Y	Y	0.99978	0.744	0.585	0.041	0.083
P00519	Tyrosine-protein kinase ABL1	ABL1	Q14289-Y699	Q14289	FAK2	699	Y	EQERNARYRTPKILE	FALSE	FALSE	0.6040040790766095	TRUE	Y	Y	0.999836	0.744	0.585	0.041	0.083
P00519	Tyrosine-protein kinase ABL1	ABL1	Q14289-Y722	Q14289	FAK2	722	Y	PKPSRPKYRPPPQTN	FALSE	FALSE	0.593324512524953	TRUE	Y	Y	0.999884	0.744	0.585	0.041	0.083
P00519	Tyrosine-protein kinase ABL1	ABL1	Q14289-Y756	Q14289	FAK2	756	Y	TLTSPMEYPSPVNSL	FALSE	FALSE	0.5885102438895754	TRUE	Y	Y	0.99917	0.744	0.585	0.041	0.083
P00519	Tyrosine-protein kinase ABL1	ABL1	Q14289-Y819	Q14289	FAK2	819	Y	QKQMVEDYQWLRQEE	FALSE	FALSE	0.6024012939490768	TRUE	Y	Y	0.999896	0.744	0.585	0.041	0.083
P00519	Tyrosine-protein kinase ABL1	ABL1	Q14289-Y834	Q14289	FAK2	834	Y	KSLDPMVYMNDKSPL	FALSE	FALSE	0.6255081039892748	TRUE	Y	Y	0.999728	0.744	0.585	0.041	0.083
P00519	Tyrosine-protein kinase ABL1	ABL1	Q14289-Y849	Q14289	FAK2	849	Y	TPEKEVGYLEFTGPP	FALSE	FALSE	0.6301550070033812	TRUE	Y	Y	0.999785	0.744	0.585	0.041	0.083
P00519	Tyrosine-protein kinase ABL1	ABL1	Q14289-Y881	Q14289	FAK2	881	Y	DRTDDLVYLNVMELV	FALSE	FALSE	0.6027755076480381	TRUE	Y	Y	0.999842	0.744	0.585	0.041	0.083
P00519	Tyrosine-protein kinase ABL1	ABL1	Q14289-Y906	Q14289	FAK2	906	Y	CQLPPEGYVVVVKNV	FALSE	FALSE	0.59924463369107706	TRUE	Y	Y	0.999856	0.744	0.585	0.041	0.083
P00519	Tyrosine-protein kinase ABL1	ABL1	Q14315-Y7	Q14315	FLNC	7	Y	_MMNNSGYSDAGLGL	FALSE	FALSE	0.5100852866101901	FALSE	Y	Y	0.99966	0.582	0.122	0.0595	0.097
P00519	Tyrosine-protein kinase ABL1	ABL1	Q14315-Y397	Q14315	FLNC	397	Y	NVANKPTYFDIYTAG	FALSE	FALSE	0.5095495723244758	FALSE	Y	Y	0.999634	0.582	0.122	0.0595	0.097
P00519	Tyrosine-protein kinase ABL1	ABL1	Q14315-Y401	Q14315	FLNC	401	Y	KPTYFDIYTAGAGTG	FALSE	FALSE	0.5405817178400784	FALSE	Y	Y	0.999528	0.582	0.122	0.0595	0.097
P00519	Tyrosine-protein kinase ABL1	ABL1	Q14315-Y545	Q14315	FLNC	545	Y	YPVVPGKYVVTITWG	FALSE	FALSE	0.5122281437530474	FALSE	Y	Y	0.999646	0.582	0.122	0.0595	0.097
P00519	Tyrosine-protein kinase ABL1	ABL1	Q14315-Y1068	Q14315	FLNC	1068	Y	DPSKVCAYGPGLKGG	FALSE	FALSE	0.5095495723244758	FALSE	Y	Y	0.999638	0.582	0.122	0.0595	0.097
P00519	Tyrosine-protein kinase ABL1	ABL1	Q14315-Y1303	Q14315	FLNC	1303	Y	SGAKTDTYVTDNGDG	FALSE	FALSE	0.5495370491030181	FALSE	Y	Y	0.999067	0.582	0.122	0.0595	0.097
P00519	Tyrosine-protein kinase ABL1	ABL1	Q14315-Y1312	Q14315	FLNC	1312	Y	TDNGDGTYRVQYTAY	FALSE	FALSE	0.5225996486021269	FALSE	Y	Y	0.999569	0.582	0.122	0.0595	0.097
P00519	Tyrosine-protein kinase ABL1	ABL1	Q14315-Y1602	Q14315	FLNC	1602	Y	DGTYTVSYLPDMSGR	FALSE	FALSE	0.5480377817037507	FALSE	Y	Y	0.998781	0.582	0.122	0.0595	0.097
P00519	Tyrosine-protein kinase ABL1	ABL1	Q14315-Y1865	Q14315	FLNC	1865	Y	NSRHVSAYGPGLSHG	FALSE	FALSE	0.5095495723244758	FALSE	Y	Y	0.999632	0.582	0.122	0.0595	0.097
P00519	Tyrosine-protein kinase ABL1	ABL1	Q14315-Y2455	Q14315	FLNC	2455	Y	SGAVEECYVSELDSD	FALSE	FALSE	0.55185433688769725	FALSE	Y	Y	0.999381	0.582	0.122	0.0595	0.097
P00519	Tyrosine-protein kinase ABL1	ABL1	Q14315-Y2577	Q14315	FLNC	2577	Y	NYLIAIKYGGPQHIV	FALSE	FALSE	0.5288125014119428	FALSE	Y	Y	0.999881	0.582	0.122	0.0595	0.097
P00519	Tyrosine-protein kinase ABL1	ABL1	Q14315-Y2625	Q14315	FLNC	2625	Y	SSSRGSSYSSIPKFS	FALSE	FALSE	0.5083916775876337	FALSE	Y	Y	0.999631	0.582	0.122	0.0595	0.097
P00519	Tyrosine-protein kinase ABL1	ABL1	Q14315-Y2683	Q14315	FLNC	2683	Y	KTPCEEVYVKHMGNR	FALSE	FALSE	0.50871789060046535	FALSE	Y	Y	0.999861	0.582	0.122	0.0595	0.097
P00519	Tyrosine-protein kinase ABL1	ABL1	Q14318-Y232	Q14318	FKBP8	232	Y	RECGNAHYQRADFVL	FALSE	FALSE	0.7053980468967733	FALSE	Y	Y	0.999697	0.674	0.389	0.053	0.113
P00519	Tyrosine-protein kinase ABL1	ABL1	Q14318-Y288	Q14318	FKBP8	288	Y	SQLKLDHYRAALRSC	FALSE	FALSE	0.7062254755232151	FALSE	Y	Y	0.999453	0.674	0.389	0.053	0.113
P00519	Tyrosine-protein kinase ABL1	ABL1	Q14318-Y322	Q14318	FKBP8	322	Y	VLAQQGEYSEAIPIL	FALSE	FALSE	0.7058702691189955	FALSE	Y	Y	0.999722	0.674	0.389	0.053	0.113
P00519	Tyrosine-protein kinase ABL1	ABL1	Q14318-Y364	Q14318	FKBP8	364	Y	RSTETALYRKMLGNP	FALSE	FALSE	0.7032908601385998	FALSE	Y	Y	0.99953	0.674	0.389	0.053	0.113
P00519	Tyrosine-protein kinase ABL1	ABL1	Q14332-Y552	Q14332	FZD2	552	Y	LHSWRKFYTRLTNSR	FALSE	FALSE	0.7795764511100934	FALSE	Y	Y	0.999541	0.477	0.356	0.05849999999999999	0.0735
P00519	Tyrosine-protein kinase ABL1	ABL1	Q14393-S617	Q14393	GAS6	617	S	VLERHLRSPVLTFAG	FALSE	FALSE	0.5740111467400691	FALSE	Y	S/T	4.3015e-12	0.561	0.511	0.05749999999999999	0.041
P00519	Tyrosine-protein kinase ABL1	ABL1	Q14393-S633	Q14393	GAS6	633	S	LPDVPVTSAPVTAFY	FALSE	FALSE	0.5676281868894624	FALSE	Y	S/T	2.70287e-11	0.561	0.511	0.05749999999999999	0.041
P00519	Tyrosine-protein kinase ABL1	ABL1	Q14393-T85	Q14393	GAS6	85	T	VFENDPETDYFYPRY	FALSE	FALSE	0.566294853556129	FALSE	Y	S/T	5.19137e-10	0.561	0.511	0.05749999999999999	0.041
P00519	Tyrosine-protein kinase ABL1	ABL1	Q14393-T637	Q14393	GAS6	637	T	PVTSAPVTAFYRGCM	FALSE	FALSE	0.5666228977395252	FALSE	Y	S/T	1.00227e-9	0.561	0.511	0.05749999999999999	0.041
P00519	Tyrosine-protein kinase ABL1	ABL1	Q14393-Y87	Q14393	GAS6	87	Y	ENDPETDYFYPRYLD	FALSE	FALSE	0.7058370768704871	FALSE	Y	Y	0.999753	0.561	0.511	0.05749999999999999	0.041
P00519	Tyrosine-protein kinase ABL1	ABL1	Q14393-Y89	Q14393	GAS6	89	Y	DPETDYFYPRYLDCI	FALSE	FALSE	0.7100389256719044	FALSE	Y	Y	0.999064	0.561	0.511	0.05749999999999999	0.041
P00519	Tyrosine-protein kinase ABL1	ABL1	Q14393-Y92	Q14393	GAS6	92	Y	TDYFYPRYLDCINKY	FALSE	FALSE	0.7058370768704871	FALSE	Y	Y	0.999757	0.561	0.511	0.05749999999999999	0.041
P00519	Tyrosine-protein kinase ABL1	ABL1	Q14449-S358	Q14449	GRB14	358	S	MHPYQGRSGCSSQSI	FALSE	FALSE	0.557065234056107	FALSE	Y	S/T	3.46593e-11	0.64	0.29	0.052	0.06
P00519	Tyrosine-protein kinase ABL1	ABL1	Q14449-S362	Q14449	GRB14	362	S	QGRSGCSSQSISPMR	FALSE	FALSE	0.557065234056107	FALSE	Y	S/T	3.07558e-11	0.64	0.29	0.052	0.06
P00519	Tyrosine-protein kinase ABL1	ABL1	Q14449-S366	Q14449	GRB14	366	S	GCSSQSISPMRSISE	FALSE	FALSE	0.5594461864370592	FALSE	Y	S/T	6.71687e-12	0.64	0.29	0.052	0.06
P00519	Tyrosine-protein kinase ABL1	ABL1	Q14449-S370	Q14449	GRB14	370	S	QSISPMRSISENSLV	FALSE	FALSE	0.5594461864370592	FALSE	Y	S/T	1.61364e-11	0.64	0.29	0.052	0.06
P00519	Tyrosine-protein kinase ABL1	ABL1	Q14449-S372	Q14449	GRB14	372	S	ISPMRSISENSLVAM	FALSE	FALSE	0.5625652340561069	FALSE	Y	S/T	7.52238e-11	0.64	0.29	0.052	0.06
P00519	Tyrosine-protein kinase ABL1	ABL1	Q14449-S375	Q14449	GRB14	375	S	MRSISENSLVAMDFS	FALSE	FALSE	0.555065234056107	FALSE	Y	S/T	3.7683e-11	0.64	0.29	0.052	0.06
P00519	Tyrosine-protein kinase ABL1	ABL1	Q14449-S419	Q14449	GRB14	419	S	LRLGTHGSPTASSQS	FALSE	FALSE	0.5624711864370593	FALSE	Y	S/T	4.43031e-12	0.64	0.29	0.052	0.06
P00519	Tyrosine-protein kinase ABL1	ABL1	Q14449-S423	Q14449	GRB14	423	S	THGSPTASSQSSATN	FALSE	FALSE	0.557065234056107	FALSE	Y	S/T	2.77378e-11	0.64	0.29	0.052	0.06
P00519	Tyrosine-protein kinase ABL1	ABL1	Q14449-T421	Q14449	GRB14	421	T	LGTHGSPTASSQSSA	FALSE	FALSE	0.5589209763530257	FALSE	Y	S/T	5.12235e-10	0.64	0.29	0.052	0.06
P00519	Tyrosine-protein kinase ABL1	ABL1	Q14449-Y113	Q14449	GRB14	113	Y	KKQVIKVYSEDETSR	FALSE	FALSE	0.5921710841082881	FALSE	Y	Y	0.999896	0.64	0.29	0.052	0.06
P00519	Tyrosine-protein kinase ABL1	ABL1	Q14451-Y107	Q14451	GRB7	107	Y	RPHVVKVYSEDGACR	FALSE	FALSE	0.6160497119939311	FALSE	Y	Y	0.999921	0.509	0.277	0.052	0.06
P00519	Tyrosine-protein kinase ABL1	ABL1	Q14451-Y188	Q14451	GRB7	188	Y	FRKNFAKYELFKSSP	FALSE	FALSE	0.5365447570274618	FALSE	Y	Y	0.999872	0.509	0.277	0.052	0.06
P00519	Tyrosine-protein kinase ABL1	ABL1	Q14451-Y259	Q14451	GRB7	259	Y	FLRRSGLYYSTKGTS	FALSE	FALSE	0.5009264713335245	FALSE	Y	Y	0.99986	0.509	0.277	0.052	0.06
P00519	Tyrosine-protein kinase ABL1	ABL1	Q14451-Y284	Q14451	GRB7	284	Y	DVNESNVYVVTQGRK	FALSE	FALSE	0.6152510347452537	FALSE	Y	Y	0.999916	0.509	0.277	0.052	0.06
P00519	Tyrosine-protein kinase ABL1	ABL1	Q14451-Y343	Q14451	GRB7	343	Y	FKYGVQLYKNYQQAQ	FALSE	FALSE	0.6419094276597873	FALSE	Y	Y	0.999958	0.509	0.277	0.052	0.06
P00519	Tyrosine-protein kinase ABL1	ABL1	Q14457-Y229	Q14457	BECN1	229	Y	LDQEEAQYQREYSEF	FALSE	FALSE	0.6988183783185588	FALSE	Y	Y	0.999565	0.665	0.413	0.041	0.0525
P00519	Tyrosine-protein kinase ABL1	ABL1	Q14457-Y233	Q14457	BECN1	233	Y	EAQYQREYSEFKRQQ	FALSE	FALSE	0.710919686202048	FALSE	Y	Y	0.99978	0.665	0.413	0.041	0.0525
P00519	Tyrosine-protein kinase ABL1	ABL1	Q14457-Y333	Q14457	BECN1	333	Y	QRYRLVPYGNHSYLE	FALSE	FALSE	0.7123628234569502	FALSE	Y	Y	0.999773	0.665	0.413	0.041	0.0525
P00519	Tyrosine-protein kinase ABL1	ABL1	Q14457-Y352	Q14457	BECN1	352	Y	KSKELPLYCSGGLRF	FALSE	FALSE	0.7097954498414555	FALSE	Y	Y	0.99972	0.665	0.413	0.041	0.0525
P00519	Tyrosine-protein kinase ABL1	ABL1	Q14511-S111	Q14511	CASL	111	S	TIYQVPPSYQNQGIY	FALSE	FALSE	0.6300069120867348	FALSE	Y	S/T	3.25848e-11	0.725	0.434	0.041	0.1875
P00519	Tyrosine-protein kinase ABL1	ABL1	Q14511-S182	Q14511	CASL	182	S	DVYDIPPSHTTQGVY	FALSE	FALSE	0.6378603919402147	FALSE	Y	S/T	7.10475e-11	0.725	0.434	0.041	0.1875
P00519	Tyrosine-protein kinase ABL1	ABL1	Q14511-S228	Q14511	CASL	228	S	GVYAIPPSACRDEAG	FALSE	FALSE	0.6378603919402147	FALSE	Y	S/T	6.18386e-11	0.725	0.434	0.041	0.1875
P00519	Tyrosine-protein kinase ABL1	ABL1	Q14511-S296	Q14511	CASL	296	S	PVARRHQSLSPNHPP	FALSE	FALSE	0.6300069120867348	FALSE	Y	S/T	2.38199e-11	0.725	0.434	0.041	0.1875
P00519	Tyrosine-protein kinase ABL1	ABL1	Q14511-S298	Q14511	CASL	298	S	ARRHQSLSPNHPPPQ	FALSE	FALSE	0.614521239968425	FALSE	Y	S/T	8.94612e-12	0.725	0.434	0.041	0.1875
P00519	Tyrosine-protein kinase ABL1	ABL1	Q14511-S309	Q14511	CASL	309	S	PPPQLGQSVGSQNDA	FALSE	FALSE	0.6300069120867348	FALSE	Y	S/T	2.3707e-11	0.725	0.434	0.041	0.1875
P00519	Tyrosine-protein kinase ABL1	ABL1	Q14511-S312	Q14511	CASL	312	S	QLGQSVGSQNDAYDV	FALSE	FALSE	0.6300069120867348	FALSE	Y	S/T	2.28088e-11	0.725	0.434	0.041	0.1875
P00519	Tyrosine-protein kinase ABL1	ABL1	Q14511-S333	Q14511	CASL	333	S	LEPPAETSEKANPQE	FALSE	FALSE	0.6515428719924621	FALSE	Y	S/T	8.1535e-11	0.725	0.434	0.041	0.1875
P00519	Tyrosine-protein kinase ABL1	ABL1	Q14511-S369	Q14511	CASL	369	S	VDGINRLSFSSTGST	FALSE	FALSE	0.616521239968425	FALSE	Y	S/T	1.97854e-11	0.725	0.434	0.041	0.1875
P00519	Tyrosine-protein kinase ABL1	ABL1	Q14511-S372	Q14511	CASL	372	S	INRLSFSSTGSTRSN	FALSE	FALSE	0.616521239968425	FALSE	Y	S/T	1.72726e-11	0.725	0.434	0.041	0.1875
P00519	Tyrosine-protein kinase ABL1	ABL1	Q14511-S393	Q14511	CASL	393	S	SSKESSLSASPAQDK	FALSE	FALSE	0.6515428719924621	FALSE	Y	S/T	9.56065e-11	0.725	0.434	0.041	0.1875
P00519	Tyrosine-protein kinase ABL1	ABL1	Q14511-S395	Q14511	CASL	395	S	KESSLSASPAQDKRL	FALSE	FALSE	0.6046559359937927	FALSE	Y	S/T	3.1131e-12	0.725	0.434	0.041	0.1875
P00519	Tyrosine-protein kinase ABL1	ABL1	Q14511-S563	Q14511	CASL	563	S	LFRPGPGSLHLKNGP	FALSE	FALSE	0.6339556300354529	FALSE	Y	S/T	4.11391e-11	0.725	0.434	0.041	0.1875
P00519	Tyrosine-protein kinase ABL1	ABL1	Q14511-S576	Q14511	CASL	576	S	GPESIMNSTEYPHGG	FALSE	FALSE	0.6300069120867348	FALSE	Y	S/T	2.56853e-11	0.725	0.434	0.041	0.1875
P00519	Tyrosine-protein kinase ABL1	ABL1	Q14511-S616	Q14511	CASL	616	S	KEQAPDCSSSDGSER	FALSE	FALSE	0.6300069120867348	FALSE	Y	S/T	2.75217e-11	0.725	0.434	0.041	0.1875
P00519	Tyrosine-protein kinase ABL1	ABL1	Q14511-S617	Q14511	CASL	617	S	EQAPDCSSSDGSERS	FALSE	FALSE	0.6339556300354529	FALSE	Y	S/T	4.1726e-11	0.725	0.434	0.041	0.1875
P00519	Tyrosine-protein kinase ABL1	ABL1	Q14511-S618	Q14511	CASL	618	S	QAPDCSSSDGSERSW	FALSE	FALSE	0.6300069120867348	FALSE	Y	S/T	3.84075e-11	0.725	0.434	0.041	0.1875
P00519	Tyrosine-protein kinase ABL1	ABL1	Q14511-S621	Q14511	CASL	621	S	DCSSSDGSERSWMDD	FALSE	FALSE	0.6378603919402147	FALSE	Y	S/T	6.79718e-11	0.725	0.434	0.041	0.1875
P00519	Tyrosine-protein kinase ABL1	ABL1	Q14511-S692	Q14511	CASL	692	S	SKWKPSQSLPTTNSG	FALSE	FALSE	0.6339556300354529	FALSE	Y	S/T	3.9884e-11	0.725	0.434	0.041	0.1875
P00519	Tyrosine-protein kinase ABL1	ABL1	Q14511-S780	Q14511	CASL	780	S	RNKVMNSSNQLCEQL	FALSE	FALSE	0.6378603919402147	FALSE	Y	S/T	6.93757e-11	0.725	0.434	0.041	0.1875
P00519	Tyrosine-protein kinase ABL1	ABL1	Q14511-T104	Q14511	CASL	104	T	PQAAPRDTIYQVPPS	FALSE	FALSE	0.6535428719924621	FALSE	Y	S/T	1.79399e-10	0.725	0.434	0.041	0.1875
P00519	Tyrosine-protein kinase ABL1	ABL1	Q14511-T122	Q14511	CASL	122	T	QGIYQVPTGHGTQEQ	FALSE	FALSE	0.680719351068941	FALSE	Y	S/T	5.45164e-10	0.725	0.434	0.041	0.1875
P00519	Tyrosine-protein kinase ABL1	ABL1	Q14511-T126	Q14511	CASL	126	T	QVPTGHGTQEQEVYQ	FALSE	FALSE	0.661374112973703	FALSE	Y	S/T	2.91293e-10	0.725	0.434	0.041	0.1875
P00519	Tyrosine-protein kinase ABL1	ABL1	Q14511-T160	Q14511	CASL	160	T	KVITPVRTGHGYVYE	FALSE	FALSE	0.680719351068941	FALSE	Y	S/T	5.80329e-10	0.725	0.434	0.041	0.1875
P00519	Tyrosine-protein kinase ABL1	ABL1	Q14511-T184	Q14511	CASL	184	T	YDIPPSHTTQGVYDI	FALSE	FALSE	0.6776836367832266	FALSE	Y	S/T	3.99198e-10	0.725	0.434	0.041	0.1875
P00519	Tyrosine-protein kinase ABL1	ABL1	Q14511-T185	Q14511	CASL	185	T	DIPPSHTTQGVYDIP	FALSE	FALSE	0.679969351068941	FALSE	Y	S/T	4.90773e-10	0.725	0.434	0.041	0.1875
P00519	Tyrosine-protein kinase ABL1	ABL1	Q14511-T219	Q14511	CASL	219	T	GVYDIPPTKGVYAIP	FALSE	FALSE	0.6988331483827384	FALSE	Y	S/T	1.52451e-9	0.725	0.434	0.041	0.1875
P00519	Tyrosine-protein kinase ABL1	ABL1	Q14511-T332	Q14511	CASL	332	T	FLEPPAETSEKANPQ	FALSE	FALSE	0.682219351068941	FALSE	Y	S/T	7.66206e-10	0.725	0.434	0.041	0.1875
P00519	Tyrosine-protein kinase ABL1	ABL1	Q14511-T373	Q14511	CASL	373	T	NRLSFSSTGSTRSNM	FALSE	FALSE	0.680719351068941	FALSE	Y	S/T	5.28488e-10	0.725	0.434	0.041	0.1875
P00519	Tyrosine-protein kinase ABL1	ABL1	Q14511-T804	Q14511	CASL	804	T	AALHYPSTTALQEMV	FALSE	FALSE	0.6934955415451316	FALSE	Y	S/T	9.38389e-10	0.725	0.434	0.041	0.1875
P00519	Tyrosine-protein kinase ABL1	ABL1	Q14511-Y12	Q14511	CASL	12	Y	NLMARALYDNVPECA	FALSE	FALSE	0.9194536295784768	FALSE	Y	Y	0.999899	0.725	0.434	0.041	0.1875
P00519	Tyrosine-protein kinase ABL1	ABL1	Q14511-Y92	Q14511	CASL	92	Y	TFGQQKLYQVPNPQA	FALSE	FALSE	0.9215785555360694	FALSE	Y	Y	0.999927	0.725	0.434	0.041	0.1875
P00519	Tyrosine-protein kinase ABL1	ABL1	Q14511-Y106	Q14511	CASL	106	Y	AAPRDTIYQVPPSYQ	FALSE	FALSE	0.9231435855954538	FALSE	Y	Y	0.999943	0.725	0.434	0.041	0.1875
P00519	Tyrosine-protein kinase ABL1	ABL1	Q14511-Y112	Q14511	CASL	112	Y	IYQVPPSYQNQGIYQ	FALSE	FALSE	0.9158387689232468	FALSE	Y	Y	0.999703	0.725	0.434	0.041	0.1875
P00519	Tyrosine-protein kinase ABL1	ABL1	Q14511-Y118	Q14511	CASL	118	Y	SYQNQGIYQVPTGHG	FALSE	FALSE	0.9230633752313968	FALSE	Y	Y	0.999952	0.725	0.434	0.041	0.1875
P00519	Tyrosine-protein kinase ABL1	ABL1	Q14511-Y132	Q14511	CASL	132	Y	GTQEQEVYQVPPSVQ	FALSE	FALSE	0.9162935146704532	FALSE	Y	Y	0.999958	0.725	0.434	0.041	0.1875
P00519	Tyrosine-protein kinase ABL1	ABL1	Q14511-Y164	Q14511	CASL	164	Y	PVRTGHGYVYEYPSR	FALSE	FALSE	0.9138387689232468	FALSE	Y	Y	0.999661	0.725	0.434	0.041	0.1875
P00519	Tyrosine-protein kinase ABL1	ABL1	Q14511-Y166	Q14511	CASL	166	Y	RTGHGYVYEYPSRYQ	FALSE	FALSE	0.9096717343961472	FALSE	Y	Y	0.999971	0.725	0.434	0.041	0.1875
P00519	Tyrosine-protein kinase ABL1	ABL1	Q14511-Y168	Q14511	CASL	168	Y	GHGYVYEYPSRYQKD	FALSE	FALSE	0.9094447318354928	FALSE	Y	Y	0.999565	0.725	0.434	0.041	0.1875
P00519	Tyrosine-protein kinase ABL1	ABL1	Q14511-Y172	Q14511	CASL	172	Y	VYEYPSRYQKDVYDI	FALSE	FALSE	0.9164579326863128	FALSE	Y	Y	0.999787	0.725	0.434	0.041	0.1875
P00519	Tyrosine-protein kinase ABL1	ABL1	Q14511-Y177	Q14511	CASL	177	Y	SRYQKDVYDIPPSHT	FALSE	FALSE	0.9158238912357234	FALSE	Y	Y	0.999962	0.725	0.434	0.041	0.1875
P00519	Tyrosine-protein kinase ABL1	ABL1	Q14511-Y189	Q14511	CASL	189	Y	SHTTQGVYDIPPSSA	FALSE	FALSE	0.921451804983463	FALSE	Y	Y	0.999953	0.725	0.434	0.041	0.1875
P00519	Tyrosine-protein kinase ABL1	ABL1	Q14511-Y214	Q14511	CASL	214	Y	EIKPQGVYDIPPTKG	FALSE	FALSE	0.9126566099085484	FALSE	Y	Y	0.999957	0.725	0.434	0.041	0.1875
P00519	Tyrosine-protein kinase ABL1	ABL1	Q14511-Y223	Q14511	CASL	223	Y	IPPTKGVYAIPPSAC	FALSE	FALSE	0.913125195321356	FALSE	Y	Y	0.999961	0.725	0.434	0.041	0.1875
P00519	Tyrosine-protein kinase ABL1	ABL1	Q14511-Y241	Q14511	CASL	241	Y	AGLREKDYDFPPPMR	FALSE	FALSE	0.921451804983463	FALSE	Y	Y	0.999954	0.725	0.434	0.041	0.1875
P00519	Tyrosine-protein kinase ABL1	ABL1	Q14511-Y261	Q14511	CASL	261	Y	DLRPEGVYDIPPTCT	FALSE	FALSE	0.9151169315287636	FALSE	Y	Y	0.999964	0.725	0.434	0.041	0.1875
P00519	Tyrosine-protein kinase ABL1	ABL1	Q14511-Y317	Q14511	CASL	317	Y	VGSQNDAYDVPRGVQ	FALSE	FALSE	0.9236623678968542	FALSE	Y	Y	0.999934	0.725	0.434	0.041	0.1875
P00519	Tyrosine-protein kinase ABL1	ABL1	Q14511-Y345	Q14511	CASL	345	Y	PQERDGVYDVPLHNP	FALSE	FALSE	0.9144145673020322	FALSE	Y	Y	0.99996	0.725	0.434	0.041	0.1875
P00519	Tyrosine-protein kinase ABL1	ABL1	Q14511-Y629	Q14511	CASL	629	Y	ERSWMDDYDYVHLQG	FALSE	FALSE	0.9230203545476448	FALSE	Y	Y	0.999939	0.725	0.434	0.041	0.1875
P00519	Tyrosine-protein kinase ABL1	ABL1	Q14511-Y631	Q14511	CASL	631	Y	SWMDDYDYVHLQGKE	FALSE	FALSE	0.9230633752313968	FALSE	Y	Y	0.999949	0.725	0.434	0.041	0.1875
P00519	Tyrosine-protein kinase ABL1	ABL1	Q14526-T19	Q14526	HIC1	19	T	SGECAGQTMLDTMEA	FALSE	FALSE	0.5004724491653695	FALSE	Y	S/T	1.04522e-10	0.596	0.333	0.048	0.0605
P00519	Tyrosine-protein kinase ABL1	ABL1	Q14526-T726	Q14526	HIC1	726	T	AAGPDGRTIDRFSPT	FALSE	FALSE	0.5004724491653695	FALSE	Y	S/T	1.54332e-10	0.596	0.333	0.048	0.0605
P00519	Tyrosine-protein kinase ABL1	ABL1	Q14526-T733	Q14526	HIC1	733	T	TIDRFSPT_______	FALSE	FALSE	0.5004724491653695	FALSE	Y	S/T	1.07705e-10	0.596	0.333	0.048	0.0605
P00519	Tyrosine-protein kinase ABL1	ABL1	Q14526-Y155	Q14526	HIC1	155	Y	RLKRHGKYCHLRGGG	FALSE	FALSE	0.5943942337558867	FALSE	Y	Y	0.999857	0.596	0.333	0.048	0.0605
P00519	Tyrosine-protein kinase ABL1	ABL1	Q14526-Y168	Q14526	HIC1	168	Y	GGGGGGGYAPYGRPG	FALSE	FALSE	0.6171487369190123	FALSE	Y	Y	0.999813	0.596	0.333	0.048	0.0605
P00519	Tyrosine-protein kinase ABL1	ABL1	Q14526-Y171	Q14526	HIC1	171	Y	GGGGYAPYGRPGRGL	FALSE	FALSE	0.5995419908872663	FALSE	Y	Y	0.999785	0.596	0.333	0.048	0.0605
P00519	Tyrosine-protein kinase ABL1	ABL1	Q14526-Y279	Q14526	HIC1	279	Y	PSAGPAAYKEPPLAL	FALSE	FALSE	0.5948942337558867	FALSE	Y	Y	0.999852	0.596	0.333	0.048	0.0605
P00519	Tyrosine-protein kinase ABL1	ABL1	Q14566-Y111	Q14566	MCM6	111	Y	IPLAKDFYVAFQDLP	FALSE	FALSE	0.5089202678837325	FALSE	Y	Y	0.999582	0.615	0.161	0.05749999999999999	0.07100000000000001
P00519	Tyrosine-protein kinase ABL1	ABL1	Q14566-Y276	Q14566	MCM6	276	Y	RVSGVDGYETEGIRG	FALSE	FALSE	0.5511121870756516	FALSE	Y	Y	0.999348	0.615	0.161	0.05749999999999999	0.07100000000000001
P00519	Tyrosine-protein kinase ABL1	ABL1	Q14566-Y294	Q14566	MCM6	294	Y	LGVRDLSYRLVFLAC	FALSE	FALSE	0.5515955204089849	FALSE	Y	Y	0.999087	0.615	0.161	0.05749999999999999	0.07100000000000001
P00519	Tyrosine-protein kinase ABL1	ABL1	Q14588-Y33	Q14588	ZN234	33	Y	DPVQRNLYQDVMLEN	FALSE	FALSE	0.6199557305902433	FALSE	Y	Y	0.999622	1	0.939	0.041	0.041
P00519	Tyrosine-protein kinase ABL1	ABL1	Q14588-Y114	Q14588	ZN234	114	Y	IASDLIKYEDSMISI	FALSE	FALSE	0.6116353709619117	FALSE	Y	Y	0.999658	1	0.939	0.041	0.041
P00519	Tyrosine-protein kinase ABL1	ABL1	Q14644-Y61	Q14644	RASA3	61	Y	EKSLCPFYGEDFYCE	FALSE	FALSE	0.5240133012482429	FALSE	Y	Y	0.999479	0.452	0.298	0.0495	0.0535
P00519	Tyrosine-protein kinase ABL1	ABL1	Q14644-Y66	Q14644	RASA3	66	Y	PFYGEDFYCEIPRSF	FALSE	FALSE	0.5040524378596508	FALSE	Y	Y	0.999862	0.452	0.298	0.0495	0.0535
P00519	Tyrosine-protein kinase ABL1	ABL1	Q14644-Y79	Q14644	RASA3	79	Y	SFRHLSFYIFDRDVF	FALSE	FALSE	0.5202490070254132	FALSE	Y	Y	0.999274	0.452	0.298	0.0495	0.0535
P00519	Tyrosine-protein kinase ABL1	ABL1	Q14644-Y199	Q14644	RASA3	199	Y	PQFDEVFYFEVTRPC	FALSE	FALSE	0.5136315283564377	FALSE	Y	Y	0.999572	0.452	0.298	0.0495	0.0535
P00519	Tyrosine-protein kinase ABL1	ABL1	Q14644-Y208	Q14644	RASA3	208	Y	EVTRPCSYSKKSHFD	FALSE	FALSE	0.5008938122040564	FALSE	Y	Y	0.999693	0.452	0.298	0.0495	0.0535
P00519	Tyrosine-protein kinase ABL1	ABL1	Q14644-Y345	Q14644	RASA3	345	Y	LVRLFLHYGRVVPFI	FALSE	FALSE	0.5223799679149095	FALSE	Y	Y	0.999414	0.452	0.298	0.0495	0.0535
P00519	Tyrosine-protein kinase ABL1	ABL1	Q14644-Y777	Q14644	RASA3	777	Y	IDDPQETYKTLKQVI	FALSE	FALSE	0.5176656425105913	FALSE	Y	Y	0.999885	0.452	0.298	0.0495	0.0535
P00519	Tyrosine-protein kinase ABL1	ABL1	Q14644-Y797	Q14644	RASA3	797	Y	LEQEHAQYKRDKFKK	FALSE	FALSE	0.5015797096399539	FALSE	Y	Y	0.999697	0.452	0.298	0.0495	0.0535
P00519	Tyrosine-protein kinase ABL1	ABL1	Q14644-Y807	Q14644	RASA3	807	Y	DKFKKTKYGSQEHPI	FALSE	FALSE	0.5134971725134092	FALSE	Y	Y	0.999148	0.452	0.298	0.0495	0.0535
P00519	Tyrosine-protein kinase ABL1	ABL1	Q14644-Y822	Q14644	RASA3	822	Y	GDKSFQNYIRQQSET	FALSE	FALSE	0.5210467451629818	FALSE	Y	Y	0.998758	0.452	0.298	0.0495	0.0535
P00519	Tyrosine-protein kinase ABL1	ABL1	Q14671-S17	Q14671	PUM1	17	S	KAVLWQDSFSPHLKH	FALSE	FALSE	0.6138184085392854	FALSE	Y	S/T	7.38874e-12	0.677	0.28	0.0515	0.063
P00519	Tyrosine-protein kinase ABL1	ABL1	Q14671-S19	Q14671	PUM1	19	S	VLWQDSFSPHLKHHP	FALSE	FALSE	0.6152291228249998	FALSE	Y	S/T	2.82268e-12	0.677	0.28	0.0515	0.063
P00519	Tyrosine-protein kinase ABL1	ABL1	Q14671-S75	Q14671	PUM1	75	S	SIGVAGRSQDDAMVD	FALSE	FALSE	0.6138184085392854	FALSE	Y	S/T	7.14892e-12	0.677	0.28	0.0515	0.063
P00519	Tyrosine-protein kinase ABL1	ABL1	Q14671-S98	Q14671	PUM1	98	S	EQLGGGGSGGGGYNN	FALSE	FALSE	0.6138184085392854	FALSE	Y	S/T	1.43442e-11	0.677	0.28	0.0515	0.063
P00519	Tyrosine-protein kinase ABL1	ABL1	Q14671-S106	Q14671	PUM1	106	S	GGGGYNNSKHRWPTG	FALSE	FALSE	0.6087006140530699	FALSE	Y	S/T	4.36044e-11	0.677	0.28	0.0515	0.063
P00519	Tyrosine-protein kinase ABL1	ABL1	Q14671-S124	Q14671	PUM1	124	S	HAEHQVRSMDELNHD	FALSE	FALSE	0.6138184085392854	FALSE	Y	S/T	6.25106e-12	0.677	0.28	0.0515	0.063
P00519	Tyrosine-protein kinase ABL1	ABL1	Q14671-S159	Q14671	PUM1	159	S	FWETDESSKDGPKGI	FALSE	FALSE	0.609437456158333	FALSE	Y	S/T	3.03884e-11	0.677	0.28	0.0515	0.063
P00519	Tyrosine-protein kinase ABL1	ABL1	Q14671-S185	Q14671	PUM1	185	S	GTSDHSVSQPIMVQR	FALSE	FALSE	0.6114374561583331	FALSE	Y	S/T	2.6539e-11	0.677	0.28	0.0515	0.063
P00519	Tyrosine-protein kinase ABL1	ABL1	Q14671-S197	Q14671	PUM1	197	S	VQRRPGQSFHVNSEV	FALSE	FALSE	0.6141041228249997	FALSE	Y	S/T	5.75855e-12	0.677	0.28	0.0515	0.063
P00519	Tyrosine-protein kinase ABL1	ABL1	Q14671-S202	Q14671	PUM1	202	S	GQSFHVNSEVNSVLS	FALSE	FALSE	0.6138184085392854	FALSE	Y	S/T	1.52803e-11	0.677	0.28	0.0515	0.063
P00519	Tyrosine-protein kinase ABL1	ABL1	Q14671-S206	Q14671	PUM1	206	S	HVNSEVNSVLSPRSE	FALSE	FALSE	0.6138184085392854	FALSE	Y	S/T	9.72738e-12	0.677	0.28	0.0515	0.063
P00519	Tyrosine-protein kinase ABL1	ABL1	Q14671-S209	Q14671	PUM1	209	S	SEVNSVLSPRSESGG	FALSE	FALSE	0.6125624561583332	FALSE	Y	S/T	1.3324e-12	0.677	0.28	0.0515	0.063
P00519	Tyrosine-protein kinase ABL1	ABL1	Q14671-S214	Q14671	PUM1	214	S	VLSPRSESGGLGVSM	FALSE	FALSE	0.6138184085392854	FALSE	Y	S/T	1.62643e-11	0.677	0.28	0.0515	0.063
P00519	Tyrosine-protein kinase ABL1	ABL1	Q14671-S220	Q14671	PUM1	220	S	ESGGLGVSMVEYVLS	FALSE	FALSE	0.6138184085392854	FALSE	Y	S/T	9.71971e-12	0.677	0.28	0.0515	0.063
P00519	Tyrosine-protein kinase ABL1	ABL1	Q14671-S227	Q14671	PUM1	227	S	SMVEYVLSSSPGDSC	FALSE	FALSE	0.6114374561583331	FALSE	Y	S/T	2.65252e-11	0.677	0.28	0.0515	0.063
P00519	Tyrosine-protein kinase ABL1	ABL1	Q14671-S228	Q14671	PUM1	228	S	MVEYVLSSSPGDSCL	FALSE	FALSE	0.6138184085392854	FALSE	Y	S/T	9.07892e-12	0.677	0.28	0.0515	0.063
P00519	Tyrosine-protein kinase ABL1	ABL1	Q14671-S229	Q14671	PUM1	229	S	VEYVLSSSPGDSCLR	FALSE	FALSE	0.6129624561583331	FALSE	Y	S/T	8.94005e-13	0.677	0.28	0.0515	0.063
P00519	Tyrosine-protein kinase ABL1	ABL1	Q14671-S233	Q14671	PUM1	233	S	LSSSPGDSCLRKGGF	FALSE	FALSE	0.6138184085392854	FALSE	Y	S/T	1.51743e-11	0.677	0.28	0.0515	0.063
P00519	Tyrosine-protein kinase ABL1	ABL1	Q14671-S247	Q14671	PUM1	247	S	FGPRDADSDENDKGE	FALSE	FALSE	0.6138184085392854	FALSE	Y	S/T	9.81856e-12	0.677	0.28	0.0515	0.063
P00519	Tyrosine-protein kinase ABL1	ABL1	Q14671-S305	Q14671	PUM1	305	S	TPGNCQNSANEVDLL	FALSE	FALSE	0.6138184085392854	FALSE	Y	S/T	8.52899e-12	0.677	0.28	0.0515	0.063
P00519	Tyrosine-protein kinase ABL1	ABL1	Q14671-S709	Q14671	PUM1	709	S	GSGSRRDSLTGSSDL	FALSE	FALSE	0.6152291228249998	FALSE	Y	S/T	3.1484e-12	0.677	0.28	0.0515	0.063
P00519	Tyrosine-protein kinase ABL1	ABL1	Q14671-S713	Q14671	PUM1	713	S	RRDSLTGSSDLYKRT	FALSE	FALSE	0.6138184085392854	FALSE	Y	S/T	1.8005e-11	0.677	0.28	0.0515	0.063
P00519	Tyrosine-protein kinase ABL1	ABL1	Q14671-S714	Q14671	PUM1	714	S	RDSLTGSSDLYKRTS	FALSE	FALSE	0.6138184085392854	FALSE	Y	S/T	1.76909e-11	0.677	0.28	0.0515	0.063
P00519	Tyrosine-protein kinase ABL1	ABL1	Q14671-S797	Q14671	PUM1	797	S	GAEAKYRSASSASSL	FALSE	FALSE	0.6138184085392854	FALSE	Y	S/T	1.8092e-11	0.677	0.28	0.0515	0.063
P00519	Tyrosine-protein kinase ABL1	ABL1	Q14671-S799	Q14671	PUM1	799	S	EAKYRSASSASSLFS	FALSE	FALSE	0.6138184085392854	FALSE	Y	S/T	9.61245e-12	0.677	0.28	0.0515	0.063
P00519	Tyrosine-protein kinase ABL1	ABL1	Q14671-S800	Q14671	PUM1	800	S	AKYRSASSASSLFSP	FALSE	FALSE	0.6138184085392854	FALSE	Y	S/T	1.0614e-11	0.677	0.28	0.0515	0.063
P00519	Tyrosine-protein kinase ABL1	ABL1	Q14671-S802	Q14671	PUM1	802	S	YRSASSASSLFSPSS	FALSE	FALSE	0.6138184085392854	FALSE	Y	S/T	1.21596e-11	0.677	0.28	0.0515	0.063
P00519	Tyrosine-protein kinase ABL1	ABL1	Q14671-S803	Q14671	PUM1	803	S	RSASSASSLFSPSST	FALSE	FALSE	0.6141041228249997	FALSE	Y	S/T	5.01618e-12	0.677	0.28	0.0515	0.063
P00519	Tyrosine-protein kinase ABL1	ABL1	Q14671-S806	Q14671	PUM1	806	S	SSASSLFSPSSTLFS	FALSE	FALSE	0.6125624561583332	FALSE	Y	S/T	1.21681e-12	0.677	0.28	0.0515	0.063
P00519	Tyrosine-protein kinase ABL1	ABL1	Q14671-S808	Q14671	PUM1	808	S	ASSLFSPSSTLFSSS	FALSE	FALSE	0.6138184085392854	FALSE	Y	S/T	1.53765e-11	0.677	0.28	0.0515	0.063
P00519	Tyrosine-protein kinase ABL1	ABL1	Q14671-S809	Q14671	PUM1	809	S	SSLFSPSSTLFSSSR	FALSE	FALSE	0.6141041228249997	FALSE	Y	S/T	5.37652e-12	0.677	0.28	0.0515	0.063
P00519	Tyrosine-protein kinase ABL1	ABL1	Q14671-S813	Q14671	PUM1	813	S	SPSSTLFSSSRLRYG	FALSE	FALSE	0.6138184085392854	FALSE	Y	S/T	8.51915e-12	0.677	0.28	0.0515	0.063
P00519	Tyrosine-protein kinase ABL1	ABL1	Q14671-S814	Q14671	PUM1	814	S	PSSTLFSSSRLRYGM	FALSE	FALSE	0.6138184085392854	FALSE	Y	S/T	1.40089e-11	0.677	0.28	0.0515	0.063
P00519	Tyrosine-protein kinase ABL1	ABL1	Q14671-S815	Q14671	PUM1	815	S	SSTLFSSSRLRYGMS	FALSE	FALSE	0.6138184085392854	FALSE	Y	S/T	7.47274e-12	0.677	0.28	0.0515	0.063
P00519	Tyrosine-protein kinase ABL1	ABL1	Q14671-S822	Q14671	PUM1	822	S	SRLRYGMSDVMPSGR	FALSE	FALSE	0.6138184085392854	FALSE	Y	S/T	2.14734e-11	0.677	0.28	0.0515	0.063
P00519	Tyrosine-protein kinase ABL1	ABL1	Q14671-S1073	Q14671	PUM1	1073	S	RGNVLVLSQHKFASN	FALSE	FALSE	0.6138184085392854	FALSE	Y	S/T	1.8432e-11	0.677	0.28	0.0515	0.063
P00519	Tyrosine-protein kinase ABL1	ABL1	Q14671-T112	Q14671	PUM1	112	T	NSKHRWPTGDNIHAE	FALSE	FALSE	0.6126434711959271	FALSE	Y	S/T	7.8972e-11	0.677	0.28	0.0515	0.063
P00519	Tyrosine-protein kinase ABL1	ABL1	Q14671-T260	Q14671	PUM1	260	T	GEKKNKGTFDGDKLG	FALSE	FALSE	0.6126434711959271	FALSE	Y	S/T	9.54866e-11	0.677	0.28	0.0515	0.063
P00519	Tyrosine-protein kinase ABL1	ABL1	Q14671-T298	Q14671	PUM1	298	T	DVKDFSRTPGNCQNS	FALSE	FALSE	0.6138184085392854	FALSE	Y	S/T	2.01636e-11	0.677	0.28	0.0515	0.063
P00519	Tyrosine-protein kinase ABL1	ABL1	Q14671-T514	Q14671	PUM1	514	T	GASQRPLTPNQNQQG	FALSE	FALSE	0.6138184085392854	FALSE	Y	S/T	1.08401e-11	0.677	0.28	0.0515	0.063
P00519	Tyrosine-protein kinase ABL1	ABL1	Q14671-T711	Q14671	PUM1	711	T	GSRRDSLTGSSDLYK	FALSE	FALSE	0.6126434711959271	FALSE	Y	S/T	1.56611e-10	0.677	0.28	0.0515	0.063
P00519	Tyrosine-protein kinase ABL1	ABL1	Q14671-T1150	Q14671	PUM1	1150	T	KIRPHIATLRKYTYG	FALSE	FALSE	0.6126434711959271	FALSE	Y	S/T	9.5804e-11	0.677	0.28	0.0515	0.063
P00519	Tyrosine-protein kinase ABL1	ABL1	Q14671-Y83	Q14671	PUM1	83	Y	QDDAMVDYFFQRQHG	FALSE	FALSE	0.5186012727000426	FALSE	Y	Y	0.998633	0.677	0.28	0.0515	0.063
P00519	Tyrosine-protein kinase ABL1	ABL1	Q14671-Y103	Q14671	PUM1	103	Y	GGSGGGGYNNSKHRW	FALSE	FALSE	0.5175771945559645	FALSE	Y	Y	0.999336	0.677	0.28	0.0515	0.063
P00519	Tyrosine-protein kinase ABL1	ABL1	Q14671-Y224	Q14671	PUM1	224	Y	LGVSMVEYVLSSSPG	FALSE	FALSE	0.5165771945559645	FALSE	Y	Y	0.999319	0.677	0.28	0.0515	0.063
P00519	Tyrosine-protein kinase ABL1	ABL1	Q14671-Y784	Q14671	PUM1	784	Y	LTNGSGRYISAAPGA	FALSE	FALSE	0.5142748136035835	FALSE	Y	Y	0.999489	0.677	0.28	0.0515	0.063
P00519	Tyrosine-protein kinase ABL1	ABL1	Q14671-Y795	Q14671	PUM1	795	Y	APGAEAKYRSASSAS	FALSE	FALSE	0.5042716069068987	FALSE	Y	Y	0.999667	0.677	0.28	0.0515	0.063
P00519	Tyrosine-protein kinase ABL1	ABL1	Q14671-Y1113	Q14671	PUM1	1113	Y	DGPHSALYTMMKDQY	FALSE	FALSE	0.5027458437811355	FALSE	Y	Y	0.999625	0.677	0.28	0.0515	0.063
P00519	Tyrosine-protein kinase ABL1	ABL1	Q14671-Y1123	Q14671	PUM1	1123	Y	MKDQYANYVVQKMID	FALSE	FALSE	0.5151319564607263	FALSE	Y	Y	0.999496	0.677	0.28	0.0515	0.063
P00519	Tyrosine-protein kinase ABL1	ABL1	Q14680-S49	Q14680	MELK	49	S	MDKNTLGSDLPRIKT	FALSE	FALSE	0.5418813589245783	TRUE	Y	S/T	2.39881e-11	0.647	0.417	0.051	0.08800000000000001
P00519	Tyrosine-protein kinase ABL1	ABL1	Q14680-S171	Q14680	MELK	171	S	HLQTCCGSLAYAAPE	FALSE	FALSE	0.5548924700356894	TRUE	Y	S/T	1.35862e-11	0.647	0.417	0.051	0.08800000000000001
P00519	Tyrosine-protein kinase ABL1	ABL1	Q14680-S236	Q14680	MELK	236	S	PKWLSPSSILLLQQM	FALSE	FALSE	0.5421313589245783	TRUE	Y	S/T	1.84253e-11	0.647	0.417	0.051	0.08800000000000001
P00519	Tyrosine-protein kinase ABL1	ABL1	Q14680-S253	Q14680	MELK	253	S	VDPKKRISMKNLLNH	FALSE	FALSE	0.5421313589245783	TRUE	Y	S/T	1.77341e-11	0.647	0.417	0.051	0.08800000000000001
P00519	Tyrosine-protein kinase ABL1	ABL1	Q14680-S335	Q14680	MELK	335	S	KPVRLRLSSFSCGQA	FALSE	FALSE	0.5568924700356894	TRUE	Y	S/T	9.0725e-12	0.647	0.417	0.051	0.08800000000000001
P00519	Tyrosine-protein kinase ABL1	ABL1	Q14680-S336	Q14680	MELK	336	S	PVRLRLSSFSCGQAS	FALSE	FALSE	0.5596940573372767	TRUE	Y	S/T	4.19433e-12	0.647	0.417	0.051	0.08800000000000001
P00519	Tyrosine-protein kinase ABL1	ABL1	Q14680-S338	Q14680	MELK	338	S	RLRLSSFSCGQASAT	FALSE	FALSE	0.5580654859087052	TRUE	Y	S/T	6.65224e-12	0.647	0.417	0.051	0.08800000000000001
P00519	Tyrosine-protein kinase ABL1	ABL1	Q14680-S343	Q14680	MELK	343	S	SFSCGQASATPFTDI	FALSE	FALSE	0.5418813589245783	TRUE	Y	S/T	2.62013e-11	0.647	0.417	0.051	0.08800000000000001
P00519	Tyrosine-protein kinase ABL1	ABL1	Q14680-S356	Q14680	MELK	356	S	DIKSNNWSLEDVTAS	FALSE	FALSE	0.5611940573372766	TRUE	Y	S/T	3.61692e-12	0.647	0.417	0.051	0.08800000000000001
P00519	Tyrosine-protein kinase ABL1	ABL1	Q14680-S363	Q14680	MELK	363	S	SLEDVTASDKNYVAG	FALSE	FALSE	0.5548924700356894	TRUE	Y	S/T	1.16334e-11	0.647	0.417	0.051	0.08800000000000001
P00519	Tyrosine-protein kinase ABL1	ABL1	Q14680-S391	Q14680	MELK	391	S	GAATPRTSQFTKYWT	FALSE	FALSE	0.5548924700356894	TRUE	Y	S/T	1.05566e-11	0.647	0.417	0.051	0.08800000000000001
P00519	Tyrosine-protein kinase ABL1	ABL1	Q14680-S400	Q14680	MELK	400	S	FTKYWTESNGVESKS	FALSE	FALSE	0.5596940573372767	TRUE	Y	S/T	4.5581e-12	0.647	0.417	0.051	0.08800000000000001
P00519	Tyrosine-protein kinase ABL1	ABL1	Q14680-S405	Q14680	MELK	405	S	TESNGVESKSLTPAL	FALSE	FALSE	0.5337974663276422	TRUE	Y	S/T	4.92869e-11	0.647	0.417	0.051	0.08800000000000001
P00519	Tyrosine-protein kinase ABL1	ABL1	Q14680-S407	Q14680	MELK	407	S	SNGVESKSLTPALCR	FALSE	FALSE	0.5421313589245783	TRUE	Y	S/T	1.74247e-11	0.647	0.417	0.051	0.08800000000000001
P00519	Tyrosine-protein kinase ABL1	ABL1	Q14680-S431	Q14680	MELK	431	S	ENVYTPKSAVKNEEY	FALSE	FALSE	0.5421313589245783	TRUE	Y	S/T	1.83927e-11	0.647	0.417	0.051	0.08800000000000001
P00519	Tyrosine-protein kinase ABL1	ABL1	Q14680-S468	Q14680	MELK	468	S	PNRYTTPSKARNQCL	FALSE	FALSE	0.5421313589245783	TRUE	Y	S/T	2.07344e-11	0.647	0.417	0.051	0.08800000000000001
P00519	Tyrosine-protein kinase ABL1	ABL1	Q14680-S486	Q14680	MELK	486	S	PIKIPVNSTGTDKLM	FALSE	FALSE	0.5580654859087052	TRUE	Y	S/T	7.08901e-12	0.647	0.417	0.051	0.08800000000000001
P00519	Tyrosine-protein kinase ABL1	ABL1	Q14680-S498	Q14680	MELK	498	S	KLMTGVISPERRCRS	FALSE	FALSE	0.5611940573372766	TRUE	Y	S/T	2.99748e-12	0.647	0.417	0.051	0.08800000000000001
P00519	Tyrosine-protein kinase ABL1	ABL1	Q14680-S505	Q14680	MELK	505	S	SPERRCRSVELDLNQ	FALSE	FALSE	0.5568924700356894	TRUE	Y	S/T	8.52424e-12	0.647	0.417	0.051	0.08800000000000001
P00519	Tyrosine-protein kinase ABL1	ABL1	Q14680-S529	Q14680	MELK	529	S	KGAKVFGSLERGLDK	FALSE	FALSE	0.5580654859087052	TRUE	Y	S/T	6.74197e-12	0.647	0.417	0.051	0.08800000000000001
P00519	Tyrosine-protein kinase ABL1	ABL1	Q14680-S544	Q14680	MELK	544	S	VITVLTRSKRKGSAR	FALSE	FALSE	0.5435313589245782	TRUE	Y	S/T	1.68458e-11	0.647	0.417	0.051	0.08800000000000001
P00519	Tyrosine-protein kinase ABL1	ABL1	Q14680-T56	Q14680	MELK	56	T	SDLPRIKTEIEALKN	FALSE	FALSE	0.5357974663276422	TRUE	Y	S/T	1.98493e-10	0.647	0.417	0.051	0.08800000000000001
P00519	Tyrosine-protein kinase ABL1	ABL1	Q14680-T167	Q14680	MELK	167	T	NKDYHLQTCCGSLAY	FALSE	FALSE	0.5377974663276422	TRUE	Y	S/T	2.94932e-10	0.647	0.417	0.051	0.08800000000000001
P00519	Tyrosine-protein kinase ABL1	ABL1	Q14680-T345	Q14680	MELK	345	T	SCGQASATPFTDIKS	FALSE	FALSE	0.5378728243030002	TRUE	Y	S/T	2.93879e-11	0.647	0.417	0.051	0.08800000000000001
P00519	Tyrosine-protein kinase ABL1	ABL1	Q14680-T348	Q14680	MELK	348	T	QASATPFTDIKSNNW	FALSE	FALSE	0.5357974663276422	TRUE	Y	S/T	1.77954e-10	0.647	0.417	0.051	0.08800000000000001
P00519	Tyrosine-protein kinase ABL1	ABL1	Q14680-T387	Q14680	MELK	387	T	DLSTGAATPRTSQFT	FALSE	FALSE	0.5418813589245783	TRUE	Y	S/T	2.29872e-11	0.647	0.417	0.051	0.08800000000000001
P00519	Tyrosine-protein kinase ABL1	ABL1	Q14680-T398	Q14680	MELK	398	T	SQFTKYWTESNGVES	FALSE	FALSE	0.5357974663276422	TRUE	Y	S/T	1.57752e-10	0.647	0.417	0.051	0.08800000000000001
P00519	Tyrosine-protein kinase ABL1	ABL1	Q14680-T409	Q14680	MELK	409	T	GVESKSLTPALCRTP	FALSE	FALSE	0.5337974663276422	TRUE	Y	S/T	4.58206e-11	0.647	0.417	0.051	0.08800000000000001
P00519	Tyrosine-protein kinase ABL1	ABL1	Q14680-T415	Q14680	MELK	415	T	LTPALCRTPANKLKN	FALSE	FALSE	0.5421313589245783	TRUE	Y	S/T	2.04532e-11	0.647	0.417	0.051	0.08800000000000001
P00519	Tyrosine-protein kinase ABL1	ABL1	Q14680-T428	Q14680	MELK	428	T	KNKENVYTPKSAVKN	FALSE	FALSE	0.5378728243030002	TRUE	Y	S/T	3.20517e-11	0.647	0.417	0.051	0.08800000000000001
P00519	Tyrosine-protein kinase ABL1	ABL1	Q14680-T446	Q14680	MELK	446	T	FMFPEPKTPVNKNQH	FALSE	FALSE	0.5343753884055644	TRUE	Y	S/T	3.57126e-11	0.647	0.417	0.051	0.08800000000000001
P00519	Tyrosine-protein kinase ABL1	ABL1	Q14680-T459	Q14680	MELK	459	T	QHKREILTTPNRYTT	FALSE	FALSE	0.5357974663276422	TRUE	Y	S/T	9.88448e-11	0.647	0.417	0.051	0.08800000000000001
P00519	Tyrosine-protein kinase ABL1	ABL1	Q14680-T460	Q14680	MELK	460	T	HKREILTTPNRYTTP	FALSE	FALSE	0.5421313589245783	TRUE	Y	S/T	1.8257e-11	0.647	0.417	0.051	0.08800000000000001
P00519	Tyrosine-protein kinase ABL1	ABL1	Q14680-T466	Q14680	MELK	466	T	TTPNRYTTPSKARNQ	FALSE	FALSE	0.5418813589245783	TRUE	Y	S/T	2.33266e-11	0.647	0.417	0.051	0.08800000000000001
P00519	Tyrosine-protein kinase ABL1	ABL1	Q14680-T478	Q14680	MELK	478	T	RNQCLKETPIKIPVN	FALSE	FALSE	0.5378728243030002	TRUE	Y	S/T	3.21107e-11	0.647	0.417	0.051	0.08800000000000001
P00519	Tyrosine-protein kinase ABL1	ABL1	Q14680-T489	Q14680	MELK	489	T	IPVNSTGTDKLMTGV	FALSE	FALSE	0.5357974663276422	TRUE	Y	S/T	1.99701e-10	0.647	0.417	0.051	0.08800000000000001
P00519	Tyrosine-protein kinase ABL1	ABL1	Q14680-T494	Q14680	MELK	494	T	TGTDKLMTGVISPER	FALSE	FALSE	0.5357974663276422	TRUE	Y	S/T	1.01324e-10	0.647	0.417	0.051	0.08800000000000001
P00519	Tyrosine-protein kinase ABL1	ABL1	Q14680-T518	Q14680	MELK	518	T	NQAHMEETPKRKGAK	FALSE	FALSE	0.5343753884055644	TRUE	Y	S/T	3.93073e-11	0.647	0.417	0.051	0.08800000000000001
P00519	Tyrosine-protein kinase ABL1	ABL1	Q14680-T539	Q14680	MELK	539	T	RGLDKVITVLTRSKR	FALSE	FALSE	0.5357974663276422	TRUE	Y	S/T	1.75856e-10	0.647	0.417	0.051	0.08800000000000001
P00519	Tyrosine-protein kinase ABL1	ABL1	Q14680-T542	Q14680	MELK	542	T	DKVITVLTRSKRKGS	FALSE	FALSE	0.5357974663276422	TRUE	Y	S/T	1.09551e-10	0.647	0.417	0.051	0.08800000000000001
P00519	Tyrosine-protein kinase ABL1	ABL1	Q14680-Y4	Q14680	MELK	4	Y	____MKDYDELLKYY	FALSE	FALSE	0.6493492437725539	TRUE	Y	Y	0.999752	0.647	0.417	0.051	0.08800000000000001
P00519	Tyrosine-protein kinase ABL1	ABL1	Q14680-Y163	Q14680	MELK	163	Y	KPKGNKDYHLQTCCG	FALSE	FALSE	0.6437363594002127	TRUE	Y	Y	0.999679	0.647	0.417	0.051	0.08800000000000001
P00519	Tyrosine-protein kinase ABL1	ABL1	Q14680-Y226	Q14680	MELK	226	Y	KKIMRGKYDVPKWLS	FALSE	FALSE	0.6196553456813609	TRUE	Y	Y	0.999883	0.647	0.417	0.051	0.08800000000000001
P00519	Tyrosine-protein kinase ABL1	ABL1	Q14680-Y267	Q14680	MELK	267	Y	HPWIMQDYNYPVEWQ	FALSE	FALSE	0.5844810821729027	TRUE	Y	Y	0.999397	0.647	0.417	0.051	0.08800000000000001
P00519	Tyrosine-protein kinase ABL1	ABL1	Q14680-Y269	Q14680	MELK	269	Y	WIMQDYNYPVEWQSK	FALSE	FALSE	0.6127100638651033	TRUE	Y	Y	0.995916	0.647	0.417	0.051	0.08800000000000001
P00519	Tyrosine-protein kinase ABL1	ABL1	Q14680-Y367	Q14680	MELK	367	Y	VTASDKNYVAGLIDY	FALSE	FALSE	0.5856698749829358	TRUE	Y	Y	0.99935	0.647	0.417	0.051	0.08800000000000001
P00519	Tyrosine-protein kinase ABL1	ABL1	Q14680-Y427	Q14680	MELK	427	Y	LKNKENVYTPKSAVK	FALSE	FALSE	0.6256625498764034	TRUE	Y	Y	0.999643	0.647	0.417	0.051	0.08800000000000001
P00519	Tyrosine-protein kinase ABL1	ABL1	Q14680-Y438	Q14680	MELK	438	Y	SAVKNEEYFMFPEPK	FALSE	FALSE	0.5847033043951249	TRUE	Y	Y	0.99938	0.647	0.417	0.051	0.08800000000000001
P00519	Tyrosine-protein kinase ABL1	ABL1	Q14683-S85	Q14683	SMC1A	85	S	AFVSMVYSEEGAEDR	FALSE	FALSE	0.5967422590376829	FALSE	Y	S/T	2.26307e-11	0.667	0.246	0.0615	0.052
P00519	Tyrosine-protein kinase ABL1	ABL1	Q14683-S161	Q14683	SMC1A	161	S	LFEEISRSGELAQEY	FALSE	FALSE	0.5967422590376829	FALSE	Y	S/T	2.77368e-11	0.667	0.246	0.0615	0.052
P00519	Tyrosine-protein kinase ABL1	ABL1	Q14683-S289	Q14683	SMC1A	289	S	KEIKEKDSELNQKRP	FALSE	FALSE	0.5967422590376829	FALSE	Y	S/T	2.72362e-11	0.667	0.246	0.0615	0.052
P00519	Tyrosine-protein kinase ABL1	ABL1	Q14683-S318	Q14683	SMC1A	318	S	KLEAAKKSLQNAQKH	FALSE	FALSE	0.5978533701487938	FALSE	Y	S/T	1.6909e-11	0.667	0.246	0.0615	0.052
P00519	Tyrosine-protein kinase ABL1	ABL1	Q14683-S358	Q14683	SMC1A	358	S	EERMEEESQSQGRDL	FALSE	FALSE	0.5978533701487938	FALSE	Y	S/T	1.77109e-11	0.667	0.246	0.0615	0.052
P00519	Tyrosine-protein kinase ABL1	ABL1	Q14683-S360	Q14683	SMC1A	360	S	RMEEESQSQGRDLTL	FALSE	FALSE	0.5967422590376829	FALSE	Y	S/T	2.57328e-11	0.667	0.246	0.0615	0.052
P00519	Tyrosine-protein kinase ABL1	ABL1	Q14683-S653	Q14683	SMC1A	653	S	FQKSGVISGGASDLK	FALSE	FALSE	0.5930851161805398	FALSE	Y	S/T	4.18141e-11	0.667	0.246	0.0615	0.052
P00519	Tyrosine-protein kinase ABL1	ABL1	Q14683-S657	Q14683	SMC1A	657	S	GVISGGASDLKAKAR	FALSE	FALSE	0.5930851161805398	FALSE	Y	S/T	3.01611e-11	0.667	0.246	0.0615	0.052
P00519	Tyrosine-protein kinase ABL1	ABL1	Q14683-S703	Q14683	SMC1A	703	S	AELRQVQSQAHGLQM	FALSE	FALSE	0.5967422590376829	FALSE	Y	S/T	2.55222e-11	0.667	0.246	0.0615	0.052
P00519	Tyrosine-protein kinase ABL1	ABL1	Q14683-S715	Q14683	SMC1A	715	S	LQMRLKYSQSDLEQT	FALSE	FALSE	0.5978533701487938	FALSE	Y	S/T	1.0201e-11	0.667	0.246	0.0615	0.052
P00519	Tyrosine-protein kinase ABL1	ABL1	Q14683-S717	Q14683	SMC1A	717	S	MRLKYSQSDLEQTKT	FALSE	FALSE	0.5978533701487938	FALSE	Y	S/T	1.85354e-11	0.667	0.246	0.0615	0.052
P00519	Tyrosine-protein kinase ABL1	ABL1	Q14683-S735	Q14683	SMC1A	735	S	ALNLQEKSKLESELA	FALSE	FALSE	0.5930851161805398	FALSE	Y	S/T	3.43097e-11	0.667	0.246	0.0615	0.052
P00519	Tyrosine-protein kinase ABL1	ABL1	Q14683-S951	Q14683	SMC1A	951	S	KGTMDDISQEEGSSQ	FALSE	FALSE	0.5978533701487938	FALSE	Y	S/T	1.75208e-11	0.667	0.246	0.0615	0.052
P00519	Tyrosine-protein kinase ABL1	ABL1	Q14683-S956	Q14683	SMC1A	956	S	DISQEEGSSQGEDSV	FALSE	FALSE	0.5967422590376829	FALSE	Y	S/T	2.33711e-11	0.667	0.246	0.0615	0.052
P00519	Tyrosine-protein kinase ABL1	ABL1	Q14683-S957	Q14683	SMC1A	957	S	ISQEEGSSQGEDSVS	FALSE	FALSE	0.5978533701487938	FALSE	Y	S/T	1.28382e-11	0.667	0.246	0.0615	0.052
P00519	Tyrosine-protein kinase ABL1	ABL1	Q14683-S962	Q14683	SMC1A	962	S	GSSQGEDSVSGSQRI	FALSE	FALSE	0.5978533701487938	FALSE	Y	S/T	1.30315e-11	0.667	0.246	0.0615	0.052
P00519	Tyrosine-protein kinase ABL1	ABL1	Q14683-S964	Q14683	SMC1A	964	S	SQGEDSVSGSQRISS	FALSE	FALSE	0.5978533701487938	FALSE	Y	S/T	1.42632e-11	0.667	0.246	0.0615	0.052
P00519	Tyrosine-protein kinase ABL1	ABL1	Q14683-S966	Q14683	SMC1A	966	S	GEDSVSGSQRISSIY	FALSE	FALSE	0.5967422590376829	FALSE	Y	S/T	2.61848e-11	0.667	0.246	0.0615	0.052
P00519	Tyrosine-protein kinase ABL1	ABL1	Q14683-S970	Q14683	SMC1A	970	S	VSGSQRISSIYAREA	FALSE	FALSE	0.5930851161805398	FALSE	Y	S/T	3.29951e-11	0.667	0.246	0.0615	0.052
P00519	Tyrosine-protein kinase ABL1	ABL1	Q14683-S971	Q14683	SMC1A	971	S	SGSQRISSIYAREAL	FALSE	FALSE	0.5978533701487938	FALSE	Y	S/T	1.2049e-11	0.667	0.246	0.0615	0.052
P00519	Tyrosine-protein kinase ABL1	ABL1	Q14683-S1033	Q14683	SMC1A	1033	S	KAMEKLESVRDKFQE	FALSE	FALSE	0.5988533701487938	FALSE	Y	S/T	5.71686e-12	0.667	0.246	0.0615	0.052
P00519	Tyrosine-protein kinase ABL1	ABL1	Q14683-S1129	Q14683	SMC1A	1129	S	FRPMDNLSGGEKTVA	FALSE	FALSE	0.5978533701487938	FALSE	Y	S/T	1.68581e-11	0.667	0.246	0.0615	0.052
P00519	Tyrosine-protein kinase ABL1	ABL1	Q14683-T28	Q14683	SMC1A	28	T	IGPFQRFTAIIGPNG	FALSE	FALSE	0.5834071513557665	FALSE	Y	S/T	3.13664e-10	0.667	0.246	0.0615	0.052
P00519	Tyrosine-protein kinase ABL1	ABL1	Q14683-T152	Q14683	SMC1A	152	T	MKNPKERTALFEEIS	FALSE	FALSE	0.5834071513557665	FALSE	Y	S/T	4.24856e-10	0.667	0.246	0.0615	0.052
P00519	Tyrosine-protein kinase ABL1	ABL1	Q14683-T182	Q14683	SMC1A	182	T	MVKAEEDTQFNYHRK	FALSE	FALSE	0.5834071513557665	FALSE	Y	S/T	3.14495e-10	0.667	0.246	0.0615	0.052
P00519	Tyrosine-protein kinase ABL1	ABL1	Q14683-T366	Q14683	SMC1A	366	T	QSQGRDLTLEENQVK	FALSE	FALSE	0.5970851161805398	FALSE	Y	S/T	7.40723e-11	0.667	0.246	0.0615	0.052
P00519	Tyrosine-protein kinase ABL1	ABL1	Q14683-T644	Q14683	SMC1A	644	T	KTVALDGTLFQKSGV	FALSE	FALSE	0.5970851161805398	FALSE	Y	S/T	6.36159e-11	0.667	0.246	0.0615	0.052
P00519	Tyrosine-protein kinase ABL1	ABL1	Q14683-T841	Q14683	SMC1A	841	T	KVHMWEQTVKKDENE	FALSE	FALSE	0.597627973323397	FALSE	Y	S/T	1.38123e-10	0.667	0.246	0.0615	0.052
P00519	Tyrosine-protein kinase ABL1	ABL1	Q14683-T946	Q14683	SMC1A	946	T	KLPLSKGTMDDISQE	FALSE	FALSE	0.597627973323397	FALSE	Y	S/T	1.37833e-10	0.667	0.246	0.0615	0.052
P00519	Tyrosine-protein kinase ABL1	ABL1	Q14683-T1005	Q14683	SMC1A	1005	T	EIKQEMNTLQQKLNE	FALSE	FALSE	0.597627973323397	FALSE	Y	S/T	8.09592e-11	0.667	0.246	0.0615	0.052
P00519	Tyrosine-protein kinase ABL1	ABL1	Q14683-T1041	Q14683	SMC1A	1041	T	VRDKFQETSDEFEAA	FALSE	FALSE	0.595627973323397	FALSE	Y	S/T	1.75457e-10	0.667	0.246	0.0615	0.052
P00519	Tyrosine-protein kinase ABL1	ABL1	Q14683-T1217	Q14683	SMC1A	1217	T	CVISKVLTFDLTKYP	FALSE	FALSE	0.597627973323397	FALSE	Y	S/T	1.67879e-10	0.667	0.246	0.0615	0.052
P00519	Tyrosine-protein kinase ABL1	ABL1	Q14683-T1221	Q14683	SMC1A	1221	T	KVLTFDLTKYPDANP	FALSE	FALSE	0.5848357227843378	FALSE	Y	S/T	5.08378e-10	0.667	0.246	0.0615	0.052
P00519	Tyrosine-protein kinase ABL1	ABL1	Q14683-Y105	Q14683	SMC1A	105	Y	IVGGSSEYKINNKVV	FALSE	FALSE	0.6035463561461755	FALSE	Y	Y	0.999867	0.667	0.246	0.0615	0.052
P00519	Tyrosine-protein kinase ABL1	ABL1	Q14683-Y117	Q14683	SMC1A	117	Y	KVVQLHEYSEELEKL	FALSE	FALSE	0.6176499947301505	FALSE	Y	Y	0.999505	0.667	0.246	0.0615	0.052
P00519	Tyrosine-protein kinase ABL1	ABL1	Q14683-Y168	Q14683	SMC1A	168	Y	SGELAQEYDKRKKEM	FALSE	FALSE	0.599406730446205	FALSE	Y	Y	0.99986	0.667	0.246	0.0615	0.052
P00519	Tyrosine-protein kinase ABL1	ABL1	Q14683-Y186	Q14683	SMC1A	186	Y	EEDTQFNYHRKKNIA	FALSE	FALSE	0.5990076876713798	FALSE	Y	Y	0.999798	0.667	0.246	0.0615	0.052
P00519	Tyrosine-protein kinase ABL1	ABL1	Q14683-Y326	Q14683	SMC1A	326	Y	LQNAQKHYKKRKGDM	FALSE	FALSE	0.651440055993998	FALSE	Y	Y	0.99992	0.667	0.246	0.0615	0.052
P00519	Tyrosine-protein kinase ABL1	ABL1	Q14683-Y441	Q14683	SMC1A	441	Y	RIEKLEEYITTSKQS	FALSE	FALSE	0.593721820126976	FALSE	Y	Y	0.99968	0.667	0.246	0.0615	0.052
P00519	Tyrosine-protein kinase ABL1	ABL1	Q14683-Y511	Q14683	SMC1A	511	Y	MESIKRLYPGSVYGR	FALSE	FALSE	0.6381166314302473	FALSE	Y	Y	0.99773	0.667	0.246	0.0615	0.052
P00519	Tyrosine-protein kinase ABL1	ABL1	Q14683-Y530	Q14683	SMC1A	530	Y	CQPTQKKYQIAVTKV	FALSE	FALSE	0.5954511748906492	FALSE	Y	Y	0.999841	0.667	0.246	0.0615	0.052
P00519	Tyrosine-protein kinase ABL1	ABL1	Q14683-Y575	Q14683	SMC1A	575	Y	ETFLPLDYLEVKPTD	FALSE	FALSE	0.6199714255904063	FALSE	Y	Y	0.999217	0.667	0.246	0.0615	0.052
P00519	Tyrosine-protein kinase ABL1	ABL1	Q14683-Y600	Q14683	SMC1A	600	Y	LVIDVIRYEPPHIKK	FALSE	FALSE	0.6066098034444053	FALSE	Y	Y	0.999888	0.667	0.246	0.0615	0.052
P00519	Tyrosine-protein kinase ABL1	ABL1	Q14683-Y611	Q14683	SMC1A	611	Y	HIKKALQYACGNALV	FALSE	FALSE	0.593721820126976	FALSE	Y	Y	0.999674	0.667	0.246	0.0615	0.052
P00519	Tyrosine-protein kinase ABL1	ABL1	Q14683-Y714	Q14683	SMC1A	714	Y	GLQMRLKYSQSDLEQ	FALSE	FALSE	0.593721820126976	FALSE	Y	Y	0.999665	0.667	0.246	0.0615	0.052
P00519	Tyrosine-protein kinase ABL1	ABL1	Q14683-Y973	Q14683	SMC1A	973	Y	SQRISSIYAREALIE	FALSE	FALSE	0.593721820126976	FALSE	Y	Y	0.999684	0.667	0.246	0.0615	0.052
P00519	Tyrosine-protein kinase ABL1	ABL1	Q14687-Y755	Q14687	GSE1	755	Y	REAQEKGYYYDLDDS	FALSE	FALSE	0.6026374059117093	FALSE	Y	Y	0.999544	0.602	0.486	0.041	0.041
P00519	Tyrosine-protein kinase ABL1	ABL1	Q14738-Y74	Q14738	2A5D	74	Y	TQLSKIKYSGGPQIV	FALSE	FALSE	0.6744137673687587	FALSE	Y	Y	0.999697	0.69	0.385	0.0615	0.0985
P00519	Tyrosine-protein kinase ABL1	ABL1	Q14738-Y451	Q14738	2A5D	451	Y	PIMFPALYRNSKSHW	FALSE	FALSE	0.67155839426534	FALSE	Y	Y	0.99958	0.69	0.385	0.0615	0.0985
P00519	Tyrosine-protein kinase ABL1	ABL1	Q14738-Y488	Q14738	2A5D	488	Y	FDDCTQQYKAEKQKG	FALSE	FALSE	0.6719817692870786	FALSE	Y	Y	0.999784	0.69	0.385	0.0615	0.0985
P00519	Tyrosine-protein kinase ABL1	ABL1	Q14738-Y519	Q14738	2A5D	519	Y	LARLNPQYPMFRAPP	FALSE	FALSE	0.685811491918613	FALSE	Y	Y	0.997007	0.69	0.385	0.0615	0.0985
P00519	Tyrosine-protein kinase ABL1	ABL1	Q14738-Y532	Q14738	2A5D	532	Y	PPPLPPVYSMETETP	FALSE	FALSE	0.6736787646357102	FALSE	Y	Y	0.999541	0.69	0.385	0.0615	0.0985
P00519	Tyrosine-protein kinase ABL1	ABL1	Q14738-Y580	Q14738	2A5D	580	Y	SELPQDVYTIKALEA	FALSE	FALSE	0.6802375005734511	FALSE	Y	Y	0.999315	0.69	0.385	0.0615	0.0985
P00519	Tyrosine-protein kinase ABL1	ABL1	Q14790-Y178	Q14790	CASP8	178	Y	LLKIINDYEEFSKER	FALSE	FALSE	0.7690468289275504	FALSE	Y	Y	0.999766	0.773	0.455	0.041	0.0525
P00519	Tyrosine-protein kinase ABL1	ABL1	Q14790-Y235	Q14790	CASP8	235	Y	MKSKPRGYCLIINNH	FALSE	FALSE	0.7732968289275503	FALSE	Y	Y	0.999741	0.773	0.455	0.041	0.0525
P00519	Tyrosine-protein kinase ABL1	ABL1	Q14790-Y334	Q14790	CASP8	334	Y	DGQEAPIYELTSQFT	FALSE	FALSE	0.7467819759099901	FALSE	Y	Y	0.999885	0.773	0.455	0.041	0.0525
P00519	Tyrosine-protein kinase ABL1	ABL1	Q14790-Y380	Q14790	CASP8	380	Y	TDSEEQPYLEMDLSS	FALSE	FALSE	0.7702053347171536	FALSE	Y	Y	0.999693	0.773	0.455	0.041	0.0525
P00519	Tyrosine-protein kinase ABL1	ABL1	Q14790-Y448	Q14790	CASP8	448	Y	TILTEVNYEVSNKDD	FALSE	FALSE	0.7788803211897032	FALSE	Y	Y	0.999803	0.773	0.455	0.041	0.0525
P00519	Tyrosine-protein kinase ABL1	ABL1	Q14790-4-Y8	Q14790-4	CASP8-4	8	Y	MDFSRNLYDIGEQLD	FALSE	FALSE	0.6157302171720398	FALSE	Y	Y	0.99948	0.773	0.455	0.041	0.041
P00519	Tyrosine-protein kinase ABL1	ABL1	Q14790-4-Y243	Q14790-4	CASP8-4	243	Y	SQTLDKVYQMKSKPR	FALSE	FALSE	0.6146463908220174	FALSE	Y	Y	0.999736	0.773	0.455	0.041	0.041
P00519	Tyrosine-protein kinase ABL1	ABL1	Q14790-4-Y351	Q14790-4	CASP8-4	351	Y	DGQEAPIYELTSQFT	FALSE	FALSE	0.6077485799066487	FALSE	Y	Y	0.999813	0.773	0.455	0.041	0.041
P00519	Tyrosine-protein kinase ABL1	ABL1	Q14790-4-Y397	Q14790-4	CASP8-4	397	Y	TDSEEQPYLEMDLSS	FALSE	FALSE	0.6144877929296155	FALSE	Y	Y	0.999502	0.773	0.455	0.041	0.041
P00519	Tyrosine-protein kinase ABL1	ABL1	Q14790-4-Y465	Q14790-4	CASP8-4	465	Y	TILTEVNYEVSNKDD	FALSE	FALSE	0.6136072375479953	FALSE	Y	Y	0.99968	0.773	0.455	0.041	0.041
P00519	Tyrosine-protein kinase ABL1	ABL1	Q14790-9-Y52	Q14790-9	CASP8-9	52	Y	PGKGGADYILLPFKK	FALSE	FALSE	0.7598854359779001	FALSE	Y	Y	0.999614	0.773	0.455	0.041	0.0525
P00519	Tyrosine-protein kinase ABL1	ABL1	Q147X3-Y283	Q147X3	NAA30	283	Y	KKMFRRGYIAMLAVD	FALSE	FALSE	0.5735509357779434	FALSE	Y	Y	0.999575	0.685	0.651	0.041	0.041
P00519	Tyrosine-protein kinase ABL1	ABL1	Q14814-S98	Q14814	MEF2D	98	S	KGFNGCDSPEPDGED	FALSE	FALSE	0.6700443309994321	FALSE	Y	S/T	4.53706e-12	0.727	0.281	0.051	0.0835
P00519	Tyrosine-protein kinase ABL1	ABL1	Q14814-S106	Q14814	MEF2D	106	S	PEPDGEDSLEQSPLL	FALSE	FALSE	0.6679332198883209	FALSE	Y	S/T	7.73512e-12	0.727	0.281	0.051	0.0835
P00519	Tyrosine-protein kinase ABL1	ABL1	Q14814-S110	Q14814	MEF2D	110	S	GEDSLEQSPLLEDKY	FALSE	FALSE	0.6700443309994321	FALSE	Y	S/T	4.71626e-12	0.727	0.281	0.051	0.0835
P00519	Tyrosine-protein kinase ABL1	ABL1	Q14814-S121	Q14814	MEF2D	121	S	EDKYRRASEELDGLF	FALSE	FALSE	0.6639332198883209	FALSE	Y	S/T	2.12771e-11	0.727	0.281	0.051	0.0835
P00519	Tyrosine-protein kinase ABL1	ABL1	Q14814-S180	Q14814	MEF2D	180	S	LTDPRLLSPQQPALQ	FALSE	FALSE	0.6727161924712934	FALSE	Y	S/T	6.13511e-13	0.727	0.281	0.051	0.0835
P00519	Tyrosine-protein kinase ABL1	ABL1	Q14814-S190	Q14814	MEF2D	190	S	QPALQRNSVSPGLPQ	FALSE	FALSE	0.6639332198883209	FALSE	Y	S/T	1.02299e-11	0.727	0.281	0.051	0.0835
P00519	Tyrosine-protein kinase ABL1	ABL1	Q14814-S192	Q14814	MEF2D	192	S	ALQRNSVSPGLPQRP	FALSE	FALSE	0.6700443309994321	FALSE	Y	S/T	3.89484e-12	0.727	0.281	0.051	0.0835
P00519	Tyrosine-protein kinase ABL1	ABL1	Q14814-S201	Q14814	MEF2D	201	S	GLPQRPASAGAMLGG	FALSE	FALSE	0.6639332198883209	FALSE	Y	S/T	1.36024e-11	0.727	0.281	0.051	0.0835
P00519	Tyrosine-protein kinase ABL1	ABL1	Q14814-S212	Q14814	MEF2D	212	S	MLGGDLNSANGACPS	FALSE	FALSE	0.6639332198883209	FALSE	Y	S/T	1.20672e-11	0.727	0.281	0.051	0.0835
P00519	Tyrosine-protein kinase ABL1	ABL1	Q14814-S219	Q14814	MEF2D	219	S	SANGACPSPVGNGYV	FALSE	FALSE	0.6698019067570077	FALSE	Y	S/T	1.97104e-12	0.727	0.281	0.051	0.0835
P00519	Tyrosine-protein kinase ABL1	ABL1	Q14814-S227	Q14814	MEF2D	227	S	PVGNGYVSARASPGL	FALSE	FALSE	0.6553300452851462	FALSE	Y	S/T	3.43328e-11	0.727	0.281	0.051	0.0835
P00519	Tyrosine-protein kinase ABL1	ABL1	Q14814-S231	Q14814	MEF2D	231	S	GYVSARASPGLLPVA	FALSE	FALSE	0.6698019067570077	FALSE	Y	S/T	1.91043e-12	0.727	0.281	0.051	0.0835
P00519	Tyrosine-protein kinase ABL1	ABL1	Q14814-S242	Q14814	MEF2D	242	S	LPVANGNSLNKVIPA	FALSE	FALSE	0.6679332198883209	FALSE	Y	S/T	6.38033e-12	0.727	0.281	0.051	0.0835
P00519	Tyrosine-protein kinase ABL1	ABL1	Q14814-S251	Q14814	MEF2D	251	S	NKVIPAKSPPPPTHS	FALSE	FALSE	0.6700443309994321	FALSE	Y	S/T	3.11001e-12	0.727	0.281	0.051	0.0835
P00519	Tyrosine-protein kinase ABL1	ABL1	Q14814-S258	Q14814	MEF2D	258	S	SPPPPTHSTQLGAPS	FALSE	FALSE	0.6639332198883209	FALSE	Y	S/T	1.03531e-11	0.727	0.281	0.051	0.0835
P00519	Tyrosine-protein kinase ABL1	ABL1	Q14814-S444	Q14814	MEF2D	444	S	SIKSEPVSPSRERSP	FALSE	FALSE	0.6700443309994321	FALSE	Y	S/T	3.11896e-12	0.727	0.281	0.051	0.0835
P00519	Tyrosine-protein kinase ABL1	ABL1	Q14814-S446	Q14814	MEF2D	446	S	KSEPVSPSRERSPAP	FALSE	FALSE	0.6639332198883209	FALSE	Y	S/T	1.13234e-11	0.727	0.281	0.051	0.0835
P00519	Tyrosine-protein kinase ABL1	ABL1	Q14814-S450	Q14814	MEF2D	450	S	VSPSRERSPAPPPPA	FALSE	FALSE	0.6700443309994321	FALSE	Y	S/T	2.56342e-12	0.727	0.281	0.051	0.0835
P00519	Tyrosine-protein kinase ABL1	ABL1	Q14814-S471	Q14814	MEF2D	471	S	PEPGDGLSSPAGGSY	FALSE	FALSE	0.6562189341740351	FALSE	Y	S/T	2.32262e-11	0.727	0.281	0.051	0.0835
P00519	Tyrosine-protein kinase ABL1	ABL1	Q14814-S472	Q14814	MEF2D	472	S	EPGDGLSSPAGGSYE	FALSE	FALSE	0.6685161924712935	FALSE	Y	S/T	1.12709e-12	0.727	0.281	0.051	0.0835
P00519	Tyrosine-protein kinase ABL1	ABL1	Q14814-S477	Q14814	MEF2D	477	S	LSSPAGGSYETGDRD	FALSE	FALSE	0.6639332198883209	FALSE	Y	S/T	1.1618e-11	0.727	0.281	0.051	0.0835
P00519	Tyrosine-protein kinase ABL1	ABL1	Q14814-S508	Q14814	MEF2D	508	S	PEPEAEGSAVKRMRL	FALSE	FALSE	0.6639332198883209	FALSE	Y	S/T	2.14642e-11	0.727	0.281	0.051	0.0835
P00519	Tyrosine-protein kinase ABL1	ABL1	Q14814-T256	Q14814	MEF2D	256	T	AKSPPPPTHSTQLGA	FALSE	FALSE	0.6494452428535353	FALSE	Y	S/T	2.07591e-10	0.727	0.281	0.051	0.0835
P00519	Tyrosine-protein kinase ABL1	ABL1	Q14814-T259	Q14814	MEF2D	259	T	PPPPTHSTQLGAPSR	FALSE	FALSE	0.6563729024280034	FALSE	Y	S/T	8.79257e-11	0.727	0.281	0.051	0.0835
P00519	Tyrosine-protein kinase ABL1	ABL1	Q14814-T286	Q14814	MEF2D	286	T	KGLMHHLTEDHLDLN	FALSE	FALSE	0.6475628899123589	FALSE	Y	S/T	3.08524e-10	0.727	0.281	0.051	0.0835
P00519	Tyrosine-protein kinase ABL1	ABL1	Q14814-T517	Q14814	MEF2D	517	T	VKRMRLDTWTLK___	FALSE	FALSE	0.6563729024280034	FALSE	Y	S/T	7.99785e-11	0.727	0.281	0.051	0.0835
P00519	Tyrosine-protein kinase ABL1	ABL1	Q14814-Y117	Q14814	MEF2D	117	Y	SPLLEDKYRRASEEL	FALSE	FALSE	0.5136529587342927	FALSE	Y	Y	0.999814	0.727	0.281	0.051	0.0835
P00519	Tyrosine-protein kinase ABL1	ABL1	Q14814-Y225	Q14814	MEF2D	225	Y	PSPVGNGYVSARASP	FALSE	FALSE	0.5182986247474306	FALSE	Y	Y	0.999485	0.727	0.281	0.051	0.0835
P00519	Tyrosine-protein kinase ABL1	ABL1	Q14814-Y478	Q14814	MEF2D	478	Y	SSPAGGSYETGDRDD	FALSE	FALSE	0.5183065612553671	FALSE	Y	Y	0.999536	0.727	0.281	0.051	0.0835
P00519	Tyrosine-protein kinase ABL1	ABL1	Q14847-Y47	Q14847	LASP1	47	Y	NMKNYKGYEKKPYCN	FALSE	FALSE	0.5976715522908932	FALSE	Y	Y	0.999947	0.531	0.12	0.053	0.041
P00519	Tyrosine-protein kinase ABL1	ABL1	Q14847-Y52	Q14847	LASP1	52	Y	KGYEKKPYCNAHYPK	FALSE	FALSE	0.6053375572755246	FALSE	Y	Y	0.99995	0.531	0.12	0.053	0.041
P00519	Tyrosine-protein kinase ABL1	ABL1	Q14847-Y86	Q14847	LASP1	86	Y	ELQSQVRYKEEFEKN	FALSE	FALSE	0.5616775817744848	FALSE	Y	Y	0.999917	0.531	0.12	0.053	0.041
P00519	Tyrosine-protein kinase ABL1	ABL1	Q14847-Y122	Q14847	LASP1	122	Y	DQISNIKYHEEFEKS	FALSE	FALSE	0.5364165003757947	FALSE	Y	Y	0.999899	0.531	0.12	0.053	0.041
P00519	Tyrosine-protein kinase ABL1	ABL1	Q14847-Y171	Q14847	LASP1	171	Y	IPTSAPVYQQPQQQP	TRUE	TRUE	0.5996140016559763	FALSE	Y	Y	0.999934	0.531	0.12	0.053	0.041
P00519	Tyrosine-protein kinase ABL1	ABL1	Q14847-Y186	Q14847	LASP1	186	Y	VAQSYGGYKEPAAPV	FALSE	FALSE	0.5955766285622791	FALSE	Y	Y	0.999967	0.531	0.12	0.053	0.041
P00519	Tyrosine-protein kinase ABL1	ABL1	Q14934-Y234	Q14934	NFAC4	234	Y	PEDPWSLYGPSPGGR	FALSE	FALSE	0.6198700463417398	FALSE	Y	Y	0.999377	0.708	0.407	0.041	0.041
P00519	Tyrosine-protein kinase ABL1	ABL1	Q14934-Y317	Q14934	NFAC4	317	Y	GSPGPFDYVGAPPAE	FALSE	FALSE	0.6354010407353646	FALSE	Y	Y	0.999306	0.708	0.407	0.041	0.041
P00519	Tyrosine-protein kinase ABL1	ABL1	Q14934-Y653	Q14934	NFAC4	653	Y	LTLTVPEYSNKRVSR	FALSE	FALSE	0.6562616148685879	FALSE	Y	Y	0.99982	0.708	0.407	0.041	0.041
P00519	Tyrosine-protein kinase ABL1	ABL1	Q14956-S531	Q14956	GPNMB	531	S	EYNPIENSPGNVVRS	FALSE	FALSE	0.5124610248004509	FALSE	Y	S/T	1.65618e-12	0.304	0.424	0.041	0.041
P00519	Tyrosine-protein kinase ABL1	ABL1	Q14966-Y61	Q14966	ZN638	61	Y	RFAGHESYQNMGPQR	FALSE	FALSE	0.6434536777554983	FALSE	Y	Y	0.99977	0.735	0.44	0.041	0.041
P00519	Tyrosine-protein kinase ABL1	ABL1	Q14966-Y543	Q14966	ZN638	543	Y	RSRSRSPYRIRNPFR	FALSE	FALSE	0.6330175193481572	FALSE	Y	Y	0.999203	0.735	0.44	0.041	0.041
P00519	Tyrosine-protein kinase ABL1	ABL1	Q14966-Y716	Q14966	ZN638	716	Y	VPYRKEAYLEMEFKE	FALSE	FALSE	0.6394166076874805	FALSE	Y	Y	0.999649	0.735	0.44	0.041	0.041
P00519	Tyrosine-protein kinase ABL1	ABL1	Q14966-Y731	Q14966	ZN638	731	Y	AITAIMKYIETTPLT	FALSE	FALSE	0.6343295046676825	FALSE	Y	Y	0.999581	0.735	0.44	0.041	0.041
P00519	Tyrosine-protein kinase ABL1	ABL1	Q14966-Y1060	Q14966	ZN638	1060	Y	PESAQSMYSFLKQNP	FALSE	FALSE	0.6394166076874805	FALSE	Y	Y	0.999646	0.735	0.44	0.041	0.041
P00519	Tyrosine-protein kinase ABL1	ABL1	Q14980-S76	Q14980	NUMA1	76	S	QKNRKHPSSPECLVS	FALSE	FALSE	0.5520941821428194	FALSE	Y	S/T	8.06414e-12	0.702	0.306	0.053	0.041
P00519	Tyrosine-protein kinase ABL1	ABL1	Q14980-S77	Q14980	NUMA1	77	S	KNRKHPSSPECLVSA	FALSE	FALSE	0.5554525154761527	FALSE	Y	S/T	2.17297e-12	0.702	0.306	0.053	0.041
P00519	Tyrosine-protein kinase ABL1	ABL1	Q14980-S83	Q14980	NUMA1	83	S	SSPECLVSAQKVLEG	FALSE	FALSE	0.5537941821428194	FALSE	Y	S/T	1.57547e-11	0.702	0.306	0.053	0.041
P00519	Tyrosine-protein kinase ABL1	ABL1	Q14980-S91	Q14980	NUMA1	91	S	AQKVLEGSELELAKM	FALSE	FALSE	0.5520941821428194	FALSE	Y	S/T	8.6887e-12	0.702	0.306	0.053	0.041
P00519	Tyrosine-protein kinase ABL1	ABL1	Q14980-S112	Q14980	NUMA1	112	S	HSTMSSKSPRDWEQF	FALSE	FALSE	0.5554525154761527	FALSE	Y	S/T	1.14938e-12	0.702	0.306	0.053	0.041
P00519	Tyrosine-protein kinase ABL1	ABL1	Q14980-S158	Q14980	NUMA1	158	S	LQKAPVPSTCSSTFP	FALSE	FALSE	0.5520941821428194	FALSE	Y	S/T	5.56319e-12	0.702	0.306	0.053	0.041
P00519	Tyrosine-protein kinase ABL1	ABL1	Q14980-S161	Q14980	NUMA1	161	S	APVPSTCSSTFPEEL	FALSE	FALSE	0.5520941821428194	FALSE	Y	S/T	9.92256e-12	0.702	0.306	0.053	0.041
P00519	Tyrosine-protein kinase ABL1	ABL1	Q14980-S162	Q14980	NUMA1	162	S	PVPSTCSSTFPEELS	FALSE	FALSE	0.5520941821428194	FALSE	Y	S/T	8.21747e-12	0.702	0.306	0.053	0.041
P00519	Tyrosine-protein kinase ABL1	ABL1	Q14980-S169	Q14980	NUMA1	169	S	STFPEELSPPSHQAK	FALSE	FALSE	0.5554525154761527	FALSE	Y	S/T	2.74539e-12	0.702	0.306	0.053	0.041
P00519	Tyrosine-protein kinase ABL1	ABL1	Q14980-S172	Q14980	NUMA1	172	S	PEELSPPSHQAKREI	FALSE	FALSE	0.5524608488094862	FALSE	Y	S/T	2.01526e-11	0.702	0.306	0.053	0.041
P00519	Tyrosine-protein kinase ABL1	ABL1	Q14980-S189	Q14980	NUMA1	189	S	LELQKVASSSSGNNF	FALSE	FALSE	0.5520941821428194	FALSE	Y	S/T	1.35386e-11	0.702	0.306	0.053	0.041
P00519	Tyrosine-protein kinase ABL1	ABL1	Q14980-S190	Q14980	NUMA1	190	S	ELQKVASSSSGNNFL	FALSE	FALSE	0.5520941821428194	FALSE	Y	S/T	9.90002e-12	0.702	0.306	0.053	0.041
P00519	Tyrosine-protein kinase ABL1	ABL1	Q14980-S191	Q14980	NUMA1	191	S	LQKVASSSSGNNFLS	FALSE	FALSE	0.5520941821428194	FALSE	Y	S/T	1.14761e-11	0.702	0.306	0.053	0.041
P00519	Tyrosine-protein kinase ABL1	ABL1	Q14980-S192	Q14980	NUMA1	192	S	QKVASSSSGNNFLSG	FALSE	FALSE	0.5520941821428194	FALSE	Y	S/T	7.8769e-12	0.702	0.306	0.053	0.041
P00519	Tyrosine-protein kinase ABL1	ABL1	Q14980-S198	Q14980	NUMA1	198	S	SSGNNFLSGSPASPM	FALSE	FALSE	0.5524608488094862	FALSE	Y	S/T	1.79104e-11	0.702	0.306	0.053	0.041
P00519	Tyrosine-protein kinase ABL1	ABL1	Q14980-S200	Q14980	NUMA1	200	S	GNNFLSGSPASPMGD	FALSE	FALSE	0.5554525154761527	FALSE	Y	S/T	1.50261e-12	0.702	0.306	0.053	0.041
P00519	Tyrosine-protein kinase ABL1	ABL1	Q14980-S203	Q14980	NUMA1	203	S	FLSGSPASPMGDILQ	FALSE	FALSE	0.5554525154761527	FALSE	Y	S/T	1.2871e-12	0.702	0.306	0.053	0.041
P00519	Tyrosine-protein kinase ABL1	ABL1	Q14980-S271	Q14980	NUMA1	271	S	LNEKQAASPLEPKEL	FALSE	FALSE	0.5568025154761527	FALSE	Y	S/T	9.23199e-13	0.702	0.306	0.053	0.041
P00519	Tyrosine-protein kinase ABL1	ABL1	Q14980-S388	Q14980	NUMA1	388	S	EILQGKLSQLEEHLS	FALSE	FALSE	0.5520941821428194	FALSE	Y	S/T	6.95816e-12	0.702	0.306	0.053	0.041
P00519	Tyrosine-protein kinase ABL1	ABL1	Q14980-S395	Q14980	NUMA1	395	S	SQLEEHLSQLQDNPP	FALSE	FALSE	0.5520941821428194	FALSE	Y	S/T	6.87929e-12	0.702	0.306	0.053	0.041
P00519	Tyrosine-protein kinase ABL1	ABL1	Q14980-S558	Q14980	NUMA1	558	S	HQVEQLSSSLKQKEQ	FALSE	FALSE	0.5520941821428194	FALSE	Y	S/T	7.67628e-12	0.702	0.306	0.053	0.041
P00519	Tyrosine-protein kinase ABL1	ABL1	Q14980-S595	Q14980	NUMA1	595	S	AAEEREASLRERDAA	FALSE	FALSE	0.5554525154761527	FALSE	Y	S/T	3.04288e-12	0.702	0.306	0.053	0.041
P00519	Tyrosine-protein kinase ABL1	ABL1	Q14980-S633	Q14980	NUMA1	633	S	VANEARDSAQTSVTQ	FALSE	FALSE	0.5537941821428194	FALSE	Y	S/T	1.5275e-11	0.702	0.306	0.053	0.041
P00519	Tyrosine-protein kinase ABL1	ABL1	Q14980-S637	Q14980	NUMA1	637	S	ARDSAQTSVTQAQRE	FALSE	FALSE	0.5534525154761527	FALSE	Y	S/T	4.56634e-12	0.702	0.306	0.053	0.041
P00519	Tyrosine-protein kinase ABL1	ABL1	Q14980-S801	Q14980	NUMA1	801	S	AAQHTAESECEQLVK	FALSE	FALSE	0.5520941821428194	FALSE	Y	S/T	9.60629e-12	0.702	0.306	0.053	0.041
P00519	Tyrosine-protein kinase ABL1	ABL1	Q14980-S820	Q14980	NUMA1	820	S	WRERYEDSQQEEAQY	FALSE	FALSE	0.5520941821428194	FALSE	Y	S/T	1.01743e-11	0.702	0.306	0.053	0.041
P00519	Tyrosine-protein kinase ABL1	ABL1	Q14980-S934	Q14980	NUMA1	934	S	GEQQETASRELVKEP	FALSE	FALSE	0.5524608488094862	FALSE	Y	S/T	1.64051e-11	0.702	0.306	0.053	0.041
P00519	Tyrosine-protein kinase ABL1	ABL1	Q14980-S991	Q14980	NUMA1	991	S	LRAALMESQGQQQEE	FALSE	FALSE	0.5554525154761527	FALSE	Y	S/T	4.34744e-12	0.702	0.306	0.053	0.041
P00519	Tyrosine-protein kinase ABL1	ABL1	Q14980-S1103	Q14980	NUMA1	1103	S	KKEKEHASGSGAQSE	FALSE	FALSE	0.5520941821428194	FALSE	Y	S/T	1.0847e-11	0.702	0.306	0.053	0.041
P00519	Tyrosine-protein kinase ABL1	ABL1	Q14980-S1105	Q14980	NUMA1	1105	S	EKEHASGSGAQSEAA	FALSE	FALSE	0.5520941821428194	FALSE	Y	S/T	8.1426e-12	0.702	0.306	0.053	0.041
P00519	Tyrosine-protein kinase ABL1	ABL1	Q14980-S1109	Q14980	NUMA1	1109	S	ASGSGAQSEAAGRTE	FALSE	FALSE	0.5524608488094862	FALSE	Y	S/T	1.67238e-11	0.702	0.306	0.053	0.041
P00519	Tyrosine-protein kinase ABL1	ABL1	Q14980-S1145	Q14980	NUMA1	1145	S	KQQEQADSLERSLEA	FALSE	FALSE	0.5544941821428193	FALSE	Y	S/T	5.42748e-12	0.702	0.306	0.053	0.041
P00519	Tyrosine-protein kinase ABL1	ABL1	Q14980-S1149	Q14980	NUMA1	1149	S	QADSLERSLEAERAS	FALSE	FALSE	0.5520941821428194	FALSE	Y	S/T	7.59268e-12	0.702	0.306	0.053	0.041
P00519	Tyrosine-protein kinase ABL1	ABL1	Q14980-S1187	Q14980	NUMA1	1187	S	HSQSALASAQRELAA	FALSE	FALSE	0.5520941821428194	FALSE	Y	S/T	1.2825e-11	0.702	0.306	0.053	0.041
P00519	Tyrosine-protein kinase ABL1	ABL1	Q14980-S1203	Q14980	NUMA1	1203	S	RTKVQDHSKAEDEWK	FALSE	FALSE	0.5524608488094862	FALSE	Y	S/T	1.80655e-11	0.702	0.306	0.053	0.041
P00519	Tyrosine-protein kinase ABL1	ABL1	Q14980-S1225	Q14980	NUMA1	1225	S	QEAERKNSLISSLEE	FALSE	FALSE	0.5524941821428193	FALSE	Y	S/T	5.24297e-12	0.702	0.306	0.053	0.041
P00519	Tyrosine-protein kinase ABL1	ABL1	Q14980-S1228	Q14980	NUMA1	1228	S	ERKNSLISSLEEEVS	FALSE	FALSE	0.5520941821428194	FALSE	Y	S/T	8.20638e-12	0.702	0.306	0.053	0.041
P00519	Tyrosine-protein kinase ABL1	ABL1	Q14980-S1229	Q14980	NUMA1	1229	S	RKNSLISSLEEEVSI	FALSE	FALSE	0.5554525154761527	FALSE	Y	S/T	3.13489e-12	0.702	0.306	0.053	0.041
P00519	Tyrosine-protein kinase ABL1	ABL1	Q14980-S1262	Q14980	NUMA1	1262	S	VMAESEKSQKLEERL	FALSE	FALSE	0.5522386265872639	FALSE	Y	S/T	2.20565e-11	0.702	0.306	0.053	0.041
P00519	Tyrosine-protein kinase ABL1	ABL1	Q14980-S1278	Q14980	NUMA1	1278	S	LLQAETASNSARAAE	FALSE	FALSE	0.5520941821428194	FALSE	Y	S/T	7.68283e-12	0.702	0.306	0.053	0.041
P00519	Tyrosine-protein kinase ABL1	ABL1	Q14980-S1280	Q14980	NUMA1	1280	S	QAETASNSARAAERS	FALSE	FALSE	0.5524608488094862	FALSE	Y	S/T	2.09661e-11	0.702	0.306	0.053	0.041
P00519	Tyrosine-protein kinase ABL1	ABL1	Q14980-S1438	Q14980	NUMA1	1438	S	ASYAEQLSMLKKAHG	FALSE	FALSE	0.5524608488094862	FALSE	Y	S/T	1.66848e-11	0.702	0.306	0.053	0.041
P00519	Tyrosine-protein kinase ABL1	ABL1	Q14980-S1582	Q14980	NUMA1	1582	S	VQAQGGESQQEAQRL	FALSE	FALSE	0.5520941821428194	FALSE	Y	S/T	9.29822e-12	0.702	0.306	0.053	0.041
P00519	Tyrosine-protein kinase ABL1	ABL1	Q14980-S1601	Q14980	NUMA1	1601	S	NELQAQLSQKEQAAE	FALSE	FALSE	0.5520941821428194	FALSE	Y	S/T	7.38784e-12	0.702	0.306	0.053	0.041
P00519	Tyrosine-protein kinase ABL1	ABL1	Q14980-S1721	Q14980	NUMA1	1721	S	AKPQLDLSIDSLDLS	FALSE	FALSE	0.5520941821428194	FALSE	Y	S/T	7.67939e-12	0.702	0.306	0.053	0.041
P00519	Tyrosine-protein kinase ABL1	ABL1	Q14980-S1724	Q14980	NUMA1	1724	S	QLDLSIDSLDLSCEE	FALSE	FALSE	0.5520941821428194	FALSE	Y	S/T	8.879e-12	0.702	0.306	0.053	0.041
P00519	Tyrosine-protein kinase ABL1	ABL1	Q14980-S1728	Q14980	NUMA1	1728	S	SIDSLDLSCEEGTPL	FALSE	FALSE	0.5520941821428194	FALSE	Y	S/T	7.7455e-12	0.702	0.306	0.053	0.041
P00519	Tyrosine-protein kinase ABL1	ABL1	Q14980-S1750	Q14980	NUMA1	1750	S	RTQPDGTSVPGEPAS	FALSE	FALSE	0.5520941821428194	FALSE	Y	S/T	7.43886e-12	0.702	0.306	0.053	0.041
P00519	Tyrosine-protein kinase ABL1	ABL1	Q14980-S1757	Q14980	NUMA1	1757	S	SVPGEPASPISQRLP	FALSE	FALSE	0.5554525154761527	FALSE	Y	S/T	2.23139e-12	0.702	0.306	0.053	0.041
P00519	Tyrosine-protein kinase ABL1	ABL1	Q14980-S1760	Q14980	NUMA1	1760	S	GEPASPISQRLPPKV	FALSE	FALSE	0.5522386265872639	FALSE	Y	S/T	2.44628e-11	0.702	0.306	0.053	0.041
P00519	Tyrosine-protein kinase ABL1	ABL1	Q14980-S1769	Q14980	NUMA1	1769	S	RLPPKVESLESLYFT	FALSE	FALSE	0.5520941821428194	FALSE	Y	S/T	6.58935e-12	0.702	0.306	0.053	0.041
P00519	Tyrosine-protein kinase ABL1	ABL1	Q14980-S1772	Q14980	NUMA1	1772	S	PKVESLESLYFTPIP	FALSE	FALSE	0.5520941821428194	FALSE	Y	S/T	6.26446e-12	0.702	0.306	0.053	0.041
P00519	Tyrosine-protein kinase ABL1	ABL1	Q14980-S1782	Q14980	NUMA1	1782	S	FTPIPARSQAPLESS	FALSE	FALSE	0.5520941821428194	FALSE	Y	S/T	1.31946e-11	0.702	0.306	0.053	0.041
P00519	Tyrosine-protein kinase ABL1	ABL1	Q14980-S1788	Q14980	NUMA1	1788	S	RSQAPLESSLDSLGD	FALSE	FALSE	0.5520941821428194	FALSE	Y	S/T	6.97222e-12	0.702	0.306	0.053	0.041
P00519	Tyrosine-protein kinase ABL1	ABL1	Q14980-S1789	Q14980	NUMA1	1789	S	SQAPLESSLDSLGDV	FALSE	FALSE	0.5538275154761527	FALSE	Y	S/T	4.64224e-12	0.702	0.306	0.053	0.041
P00519	Tyrosine-protein kinase ABL1	ABL1	Q14980-S1792	Q14980	NUMA1	1792	S	PLESSLDSLGDVFLD	FALSE	FALSE	0.5554525154761527	FALSE	Y	S/T	2.78576e-12	0.702	0.306	0.053	0.041
P00519	Tyrosine-protein kinase ABL1	ABL1	Q14980-S1800	Q14980	NUMA1	1800	S	LGDVFLDSGRKTRSA	FALSE	FALSE	0.5520941821428194	FALSE	Y	S/T	7.16959e-12	0.702	0.306	0.053	0.041
P00519	Tyrosine-protein kinase ABL1	ABL1	Q14980-S1806	Q14980	NUMA1	1806	S	DSGRKTRSARRRTTQ	FALSE	FALSE	0.5520941821428194	FALSE	Y	S/T	1.26879e-11	0.702	0.306	0.053	0.041
P00519	Tyrosine-protein kinase ABL1	ABL1	Q14980-S1830	Q14980	NUMA1	1830	S	LDVEEPDSANSSFYS	FALSE	FALSE	0.5524608488094862	FALSE	Y	S/T	1.67609e-11	0.702	0.306	0.053	0.041
P00519	Tyrosine-protein kinase ABL1	ABL1	Q14980-S1833	Q14980	NUMA1	1833	S	EEPDSANSSFYSTRS	FALSE	FALSE	0.5522386265872639	FALSE	Y	S/T	2.16351e-11	0.702	0.306	0.053	0.041
P00519	Tyrosine-protein kinase ABL1	ABL1	Q14980-S1834	Q14980	NUMA1	1834	S	EPDSANSSFYSTRSA	FALSE	FALSE	0.5520941821428194	FALSE	Y	S/T	8.11448e-12	0.702	0.306	0.053	0.041
P00519	Tyrosine-protein kinase ABL1	ABL1	Q14980-S1837	Q14980	NUMA1	1837	S	SANSSFYSTRSAPAS	FALSE	FALSE	0.5520941821428194	FALSE	Y	S/T	6.24371e-12	0.702	0.306	0.053	0.041
P00519	Tyrosine-protein kinase ABL1	ABL1	Q14980-S1840	Q14980	NUMA1	1840	S	SSFYSTRSAPASQAS	FALSE	FALSE	0.5520941821428194	FALSE	Y	S/T	1.46401e-11	0.702	0.306	0.053	0.041
P00519	Tyrosine-protein kinase ABL1	ABL1	Q14980-S1844	Q14980	NUMA1	1844	S	STRSAPASQASLRAT	FALSE	FALSE	0.5520941821428194	FALSE	Y	S/T	1.05945e-11	0.702	0.306	0.053	0.041
P00519	Tyrosine-protein kinase ABL1	ABL1	Q14980-S1847	Q14980	NUMA1	1847	S	SAPASQASLRATSST	FALSE	FALSE	0.5520941821428194	FALSE	Y	S/T	6.38445e-12	0.702	0.306	0.053	0.041
P00519	Tyrosine-protein kinase ABL1	ABL1	Q14980-S1852	Q14980	NUMA1	1852	S	QASLRATSSTQSLAR	FALSE	FALSE	0.5538275154761527	FALSE	Y	S/T	4.80675e-12	0.702	0.306	0.053	0.041
P00519	Tyrosine-protein kinase ABL1	ABL1	Q14980-S1853	Q14980	NUMA1	1853	S	ASLRATSSTQSLARL	FALSE	FALSE	0.5538275154761527	FALSE	Y	S/T	4.66736e-12	0.702	0.306	0.053	0.041
P00519	Tyrosine-protein kinase ABL1	ABL1	Q14980-S1856	Q14980	NUMA1	1856	S	RATSSTQSLARLGSP	FALSE	FALSE	0.5524941821428193	FALSE	Y	S/T	5.30181e-12	0.702	0.306	0.053	0.041
P00519	Tyrosine-protein kinase ABL1	ABL1	Q14980-S1862	Q14980	NUMA1	1862	S	QSLARLGSPDYGNSA	FALSE	FALSE	0.5554525154761527	FALSE	Y	S/T	1.25407e-12	0.702	0.306	0.053	0.041
P00519	Tyrosine-protein kinase ABL1	ABL1	Q14980-S1868	Q14980	NUMA1	1868	S	GSPDYGNSALLSLPG	FALSE	FALSE	0.5542386265872639	FALSE	Y	S/T	4.17869e-11	0.702	0.306	0.053	0.041
P00519	Tyrosine-protein kinase ABL1	ABL1	Q14980-S1872	Q14980	NUMA1	1872	S	YGNSALLSLPGYRPT	FALSE	FALSE	0.5544941821428193	FALSE	Y	S/T	5.35636e-12	0.702	0.306	0.053	0.041
P00519	Tyrosine-protein kinase ABL1	ABL1	Q14980-S1882	Q14980	NUMA1	1882	S	GYRPTTRSSARRSQA	FALSE	FALSE	0.5520941821428194	FALSE	Y	S/T	9.54993e-12	0.702	0.306	0.053	0.041
P00519	Tyrosine-protein kinase ABL1	ABL1	Q14980-S1883	Q14980	NUMA1	1883	S	YRPTTRSSARRSQAG	FALSE	FALSE	0.5520941821428194	FALSE	Y	S/T	1.05698e-11	0.702	0.306	0.053	0.041
P00519	Tyrosine-protein kinase ABL1	ABL1	Q14980-S1887	Q14980	NUMA1	1887	S	TRSSARRSQAGVSSG	FALSE	FALSE	0.5520941821428194	FALSE	Y	S/T	9.18746e-12	0.702	0.306	0.053	0.041
P00519	Tyrosine-protein kinase ABL1	ABL1	Q14980-S1892	Q14980	NUMA1	1892	S	RRSQAGVSSGAPPGR	FALSE	FALSE	0.5542386265872639	FALSE	Y	S/T	3.03579e-11	0.702	0.306	0.053	0.041
P00519	Tyrosine-protein kinase ABL1	ABL1	Q14980-S1901	Q14980	NUMA1	1901	S	GAPPGRNSFYMGTCQ	FALSE	FALSE	0.5520941821428194	FALSE	Y	S/T	1.03668e-11	0.702	0.306	0.053	0.041
P00519	Tyrosine-protein kinase ABL1	ABL1	Q14980-S1942	Q14980	NUMA1	1942	S	KTCYPLESRPSLSLG	FALSE	FALSE	0.5520941821428194	FALSE	Y	S/T	8.14597e-12	0.702	0.306	0.053	0.041
P00519	Tyrosine-protein kinase ABL1	ABL1	Q14980-S1945	Q14980	NUMA1	1945	S	YPLESRPSLSLGTIT	FALSE	FALSE	0.5520941821428194	FALSE	Y	S/T	7.36006e-12	0.702	0.306	0.053	0.041
P00519	Tyrosine-protein kinase ABL1	ABL1	Q14980-S1947	Q14980	NUMA1	1947	S	LESRPSLSLGTITDE	FALSE	FALSE	0.5520941821428194	FALSE	Y	S/T	6.09738e-12	0.702	0.306	0.053	0.041
P00519	Tyrosine-protein kinase ABL1	ABL1	Q14980-S1969	Q14980	NUMA1	1969	S	QETLRRASMQPIQIA	FALSE	FALSE	0.5520941821428194	FALSE	Y	S/T	8.7774e-12	0.702	0.306	0.053	0.041
P00519	Tyrosine-protein kinase ABL1	ABL1	Q14980-S1991	Q14980	NUMA1	1991	S	RQQRKRVSLEPHQGP	FALSE	FALSE	0.5520941821428194	FALSE	Y	S/T	1.27241e-11	0.702	0.306	0.053	0.041
P00519	Tyrosine-protein kinase ABL1	ABL1	Q14980-S2003	Q14980	NUMA1	2003	S	QGPGTPESKKATSCF	FALSE	FALSE	0.5542386265872639	FALSE	Y	S/T	3.46971e-11	0.702	0.306	0.053	0.041
P00519	Tyrosine-protein kinase ABL1	ABL1	Q14980-S2026	Q14980	NUMA1	2026	S	RHEGRKQSTTEAQKK	FALSE	FALSE	0.5554525154761527	FALSE	Y	S/T	3.43613e-12	0.702	0.306	0.053	0.041
P00519	Tyrosine-protein kinase ABL1	ABL1	Q14980-S2047	Q14980	NUMA1	2047	S	KQADRRQSMAFSILN	FALSE	FALSE	0.5520941821428194	FALSE	Y	S/T	7.14225e-12	0.702	0.306	0.053	0.041
P00519	Tyrosine-protein kinase ABL1	ABL1	Q14980-S2051	Q14980	NUMA1	2051	S	RRQSMAFSILNTPKK	FALSE	FALSE	0.5520941821428194	FALSE	Y	S/T	7.83405e-12	0.702	0.306	0.053	0.041
P00519	Tyrosine-protein kinase ABL1	ABL1	Q14980-S2062	Q14980	NUMA1	2062	S	TPKKLGNSLLRRGAS	FALSE	FALSE	0.5520941821428194	FALSE	Y	S/T	6.78542e-12	0.702	0.306	0.053	0.041
P00519	Tyrosine-protein kinase ABL1	ABL1	Q14980-S2074	Q14980	NUMA1	2074	S	GASKKALSKASPNTR	FALSE	FALSE	0.5522386265872639	FALSE	Y	S/T	2.11306e-11	0.702	0.306	0.053	0.041
P00519	Tyrosine-protein kinase ABL1	ABL1	Q14980-S2077	Q14980	NUMA1	2077	S	KKALSKASPNTRSGT	FALSE	FALSE	0.5554525154761527	FALSE	Y	S/T	2.19567e-12	0.702	0.306	0.053	0.041
P00519	Tyrosine-protein kinase ABL1	ABL1	Q14980-S2087	Q14980	NUMA1	2087	S	TRSGTRRSPRIATTT	FALSE	FALSE	0.5554525154761527	FALSE	Y	S/T	1.54003e-12	0.702	0.306	0.053	0.041
P00519	Tyrosine-protein kinase ABL1	ABL1	Q14980-S2096	Q14980	NUMA1	2096	S	RIATTTASAATAAAI	FALSE	FALSE	0.5520941821428194	FALSE	Y	S/T	1.27256e-11	0.702	0.306	0.053	0.041
P00519	Tyrosine-protein kinase ABL1	ABL1	Q14980-T2	Q14980	NUMA1	2	T	______MTLHATRGA	FALSE	FALSE	0.5635941821428196	FALSE	Y	S/T	8.03028e-11	0.702	0.306	0.053	0.041
P00519	Tyrosine-protein kinase ABL1	ABL1	Q14980-T6	Q14980	NUMA1	6	T	__MTLHATRGAALLS	FALSE	FALSE	0.5624513249999625	FALSE	Y	S/T	1.19708e-10	0.702	0.306	0.053	0.041
P00519	Tyrosine-protein kinase ABL1	ABL1	Q14980-T46	Q14980	NUMA1	46	T	IIDRIHGTEEGQQIL	FALSE	FALSE	0.5624513249999625	FALSE	Y	S/T	1.36152e-10	0.702	0.306	0.053	0.041
P00519	Tyrosine-protein kinase ABL1	ABL1	Q14980-T107	Q14980	NUMA1	107	T	MLLLYHSTMSSKSPR	FALSE	FALSE	0.5606513249999623	FALSE	Y	S/T	1.5263e-10	0.702	0.306	0.053	0.041
P00519	Tyrosine-protein kinase ABL1	ABL1	Q14980-T159	Q14980	NUMA1	159	T	QKAPVPSTCSSTFPE	FALSE	FALSE	0.5606513249999623	FALSE	Y	S/T	1.62018e-10	0.702	0.306	0.053	0.041
P00519	Tyrosine-protein kinase ABL1	ABL1	Q14980-T163	Q14980	NUMA1	163	T	VPSTCSSTFPEELSP	FALSE	FALSE	0.5542386265872639	FALSE	Y	S/T	3.64709e-11	0.702	0.306	0.053	0.041
P00519	Tyrosine-protein kinase ABL1	ABL1	Q14980-T211	Q14980	NUMA1	211	T	PMGDILQTPQFQMRR	FALSE	FALSE	0.5524608488094862	FALSE	Y	S/T	1.65128e-11	0.702	0.306	0.053	0.041
P00519	Tyrosine-protein kinase ABL1	ABL1	Q14980-T441	Q14980	NUMA1	441	T	ARVEMLETERGQQEA	FALSE	FALSE	0.5624513249999625	FALSE	Y	S/T	1.26465e-10	0.702	0.306	0.053	0.041
P00519	Tyrosine-protein kinase ABL1	ABL1	Q14980-T587	Q14980	NUMA1	587	T	DHAQQLATAAEEREA	FALSE	FALSE	0.5635941821428196	FALSE	Y	S/T	7.06266e-11	0.702	0.306	0.053	0.041
P00519	Tyrosine-protein kinase ABL1	ABL1	Q14980-T636	Q14980	NUMA1	636	T	EARDSAQTSVTQAQR	FALSE	FALSE	0.5606513249999623	FALSE	Y	S/T	1.81338e-10	0.702	0.306	0.053	0.041
P00519	Tyrosine-protein kinase ABL1	ABL1	Q14980-T963	Q14980	NUMA1	963	T	QGRQFCSTQAALQAM	FALSE	FALSE	0.5624513249999625	FALSE	Y	S/T	1.29677e-10	0.702	0.306	0.053	0.041
P00519	Tyrosine-protein kinase ABL1	ABL1	Q14980-T1489	Q14980	NUMA1	1489	T	AVRADAETRLAEVQR	FALSE	FALSE	0.5606513249999623	FALSE	Y	S/T	1.63277e-10	0.702	0.306	0.053	0.041
P00519	Tyrosine-protein kinase ABL1	ABL1	Q14980-T1509	Q14980	NUMA1	1509	T	ARELEVMTAKYEGAK	FALSE	FALSE	0.5579941821428195	FALSE	Y	S/T	3.00004e-10	0.702	0.306	0.053	0.041
P00519	Tyrosine-protein kinase ABL1	ABL1	Q14980-T1534	Q14980	NUMA1	1534	T	QEERQKLTAQVEQLE	FALSE	FALSE	0.5588513249999624	FALSE	Y	S/T	2.23289e-10	0.702	0.306	0.053	0.041
P00519	Tyrosine-protein kinase ABL1	ABL1	Q14980-T1704	Q14980	NUMA1	1704	T	LGKFQVATDALKSRE	FALSE	FALSE	0.5579941821428195	FALSE	Y	S/T	2.50376e-10	0.702	0.306	0.053	0.041
P00519	Tyrosine-protein kinase ABL1	ABL1	Q14980-T1733	Q14980	NUMA1	1733	T	DLSCEEGTPLSITSK	FALSE	FALSE	0.5542386265872639	FALSE	Y	S/T	3.17574e-11	0.702	0.306	0.053	0.041
P00519	Tyrosine-protein kinase ABL1	ABL1	Q14980-T1744	Q14980	NUMA1	1744	T	ITSKLPRTQPDGTSV	FALSE	FALSE	0.5635941821428196	FALSE	Y	S/T	7.25164e-11	0.702	0.306	0.053	0.041
P00519	Tyrosine-protein kinase ABL1	ABL1	Q14980-T1749	Q14980	NUMA1	1749	T	PRTQPDGTSVPGEPA	FALSE	FALSE	0.5579941821428195	FALSE	Y	S/T	2.81353e-10	0.702	0.306	0.053	0.041
P00519	Tyrosine-protein kinase ABL1	ABL1	Q14980-T1776	Q14980	NUMA1	1776	T	SLESLYFTPIPARSQ	FALSE	FALSE	0.5542386265872639	FALSE	Y	S/T	4.15701e-11	0.702	0.306	0.053	0.041
P00519	Tyrosine-protein kinase ABL1	ABL1	Q14980-T1804	Q14980	NUMA1	1804	T	FLDSGRKTRSARRRT	FALSE	FALSE	0.5606513249999623	FALSE	Y	S/T	1.90875e-10	0.702	0.306	0.053	0.041
P00519	Tyrosine-protein kinase ABL1	ABL1	Q14980-T1811	Q14980	NUMA1	1811	T	TRSARRRTTQIINIT	FALSE	FALSE	0.5635941821428196	FALSE	Y	S/T	5.84022e-11	0.702	0.306	0.053	0.041
P00519	Tyrosine-protein kinase ABL1	ABL1	Q14980-T1812	Q14980	NUMA1	1812	T	RSARRRTTQIINITM	FALSE	FALSE	0.5624513249999625	FALSE	Y	S/T	1.06676e-10	0.702	0.306	0.053	0.041
P00519	Tyrosine-protein kinase ABL1	ABL1	Q14980-T1818	Q14980	NUMA1	1818	T	TTQIINITMTKKLDV	FALSE	FALSE	0.5588513249999624	FALSE	Y	S/T	2.27151e-10	0.702	0.306	0.053	0.041
P00519	Tyrosine-protein kinase ABL1	ABL1	Q14980-T1820	Q14980	NUMA1	1820	T	QIINITMTKKLDVEE	FALSE	FALSE	0.5606513249999623	FALSE	Y	S/T	2.14019e-10	0.702	0.306	0.053	0.041
P00519	Tyrosine-protein kinase ABL1	ABL1	Q14980-T1838	Q14980	NUMA1	1838	T	ANSSFYSTRSAPASQ	FALSE	FALSE	0.5606513249999623	FALSE	Y	S/T	1.42111e-10	0.702	0.306	0.053	0.041
P00519	Tyrosine-protein kinase ABL1	ABL1	Q14980-T1851	Q14980	NUMA1	1851	T	SQASLRATSSTQSLA	FALSE	FALSE	0.5624513249999625	FALSE	Y	S/T	1.2859e-10	0.702	0.306	0.053	0.041
P00519	Tyrosine-protein kinase ABL1	ABL1	Q14980-T1854	Q14980	NUMA1	1854	T	SLRATSSTQSLARLG	FALSE	FALSE	0.5606513249999623	FALSE	Y	S/T	1.50755e-10	0.702	0.306	0.053	0.041
P00519	Tyrosine-protein kinase ABL1	ABL1	Q14980-T1879	Q14980	NUMA1	1879	T	SLPGYRPTTRSSARR	FALSE	FALSE	0.5635941821428196	FALSE	Y	S/T	8.8741e-11	0.702	0.306	0.053	0.041
P00519	Tyrosine-protein kinase ABL1	ABL1	Q14980-T1880	Q14980	NUMA1	1880	T	LPGYRPTTRSSARRS	FALSE	FALSE	0.5635941821428196	FALSE	Y	S/T	8.98975e-11	0.702	0.306	0.053	0.041
P00519	Tyrosine-protein kinase ABL1	ABL1	Q14980-T1936	Q14980	NUMA1	1936	T	VCPPHLKTCYPLESR	FALSE	FALSE	0.5579941821428195	FALSE	Y	S/T	3.5209e-10	0.702	0.306	0.053	0.041
P00519	Tyrosine-protein kinase ABL1	ABL1	Q14980-T1950	Q14980	NUMA1	1950	T	RPSLSLGTITDEEMK	FALSE	FALSE	0.5542386265872639	FALSE	Y	S/T	4.16117e-11	0.702	0.306	0.053	0.041
P00519	Tyrosine-protein kinase ABL1	ABL1	Q14980-T1952	Q14980	NUMA1	1952	T	SLSLGTITDEEMKTG	FALSE	FALSE	0.5606513249999623	FALSE	Y	S/T	1.57868e-10	0.702	0.306	0.053	0.041
P00519	Tyrosine-protein kinase ABL1	ABL1	Q14980-T1958	Q14980	NUMA1	1958	T	ITDEEMKTGDPQETL	FALSE	FALSE	0.5579941821428195	FALSE	Y	S/T	3.7391e-10	0.702	0.306	0.053	0.041
P00519	Tyrosine-protein kinase ABL1	ABL1	Q14980-T1964	Q14980	NUMA1	1964	T	KTGDPQETLRRASMQ	FALSE	FALSE	0.5624513249999625	FALSE	Y	S/T	1.0319e-10	0.702	0.306	0.053	0.041
P00519	Tyrosine-protein kinase ABL1	ABL1	Q14980-T2000	Q14980	NUMA1	2000	T	EPHQGPGTPESKKAT	FALSE	FALSE	0.5542386265872639	FALSE	Y	S/T	3.07947e-11	0.702	0.306	0.053	0.041
P00519	Tyrosine-protein kinase ABL1	ABL1	Q14980-T2015	Q14980	NUMA1	2015	T	SCFPRPMTPRDRHEG	FALSE	FALSE	0.5520941821428194	FALSE	Y	S/T	6.52307e-12	0.702	0.306	0.053	0.041
P00519	Tyrosine-protein kinase ABL1	ABL1	Q14980-T2027	Q14980	NUMA1	2027	T	HEGRKQSTTEAQKKA	FALSE	FALSE	0.5635941821428196	FALSE	Y	S/T	8.34184e-11	0.702	0.306	0.053	0.041
P00519	Tyrosine-protein kinase ABL1	ABL1	Q14980-T2028	Q14980	NUMA1	2028	T	EGRKQSTTEAQKKAA	FALSE	FALSE	0.5624513249999625	FALSE	Y	S/T	9.43722e-11	0.702	0.306	0.053	0.041
P00519	Tyrosine-protein kinase ABL1	ABL1	Q14980-T2055	Q14980	NUMA1	2055	T	MAFSILNTPKKLGNS	FALSE	FALSE	0.5524608488094862	FALSE	Y	S/T	1.64739e-11	0.702	0.306	0.053	0.041
P00519	Tyrosine-protein kinase ABL1	ABL1	Q14980-T2080	Q14980	NUMA1	2080	T	LSKASPNTRSGTRRS	FALSE	FALSE	0.5624513249999625	FALSE	Y	S/T	1.22348e-10	0.702	0.306	0.053	0.041
P00519	Tyrosine-protein kinase ABL1	ABL1	Q14980-T2084	Q14980	NUMA1	2084	T	SPNTRSGTRRSPRIA	FALSE	FALSE	0.5635941821428196	FALSE	Y	S/T	9.08512e-11	0.702	0.306	0.053	0.041
P00519	Tyrosine-protein kinase ABL1	ABL1	Q14980-T2093	Q14980	NUMA1	2093	T	RSPRIATTTASAATA	FALSE	FALSE	0.5635941821428196	FALSE	Y	S/T	6.21702e-11	0.702	0.306	0.053	0.041
P00519	Tyrosine-protein kinase ABL1	ABL1	Q14980-T2094	Q14980	NUMA1	2094	T	SPRIATTTASAATAA	FALSE	FALSE	0.5606513249999623	FALSE	Y	S/T	2.08321e-10	0.702	0.306	0.053	0.041
P00519	Tyrosine-protein kinase ABL1	ABL1	Q14980-T2099	Q14980	NUMA1	2099	T	TTTASAATAAAIGAT	FALSE	FALSE	0.5606513249999623	FALSE	Y	S/T	1.86765e-10	0.702	0.306	0.053	0.041
P00519	Tyrosine-protein kinase ABL1	ABL1	Q14980-T2106	Q14980	NUMA1	2106	T	TAAAIGATPRAKGKA	FALSE	FALSE	0.5522386265872639	FALSE	Y	S/T	2.4673e-11	0.702	0.306	0.053	0.041
P00519	Tyrosine-protein kinase ABL1	ABL1	Q14980-Y1774	Q14980	NUMA1	1774	Y	VESLESLYFTPIPAR	TRUE	TRUE	0.7273981275728442	FALSE	Y	Y	0.99958	0.702	0.306	0.053	0.041
P00519	Tyrosine-protein kinase ABL1	ABL1	Q14980-Y1836	Q14980	NUMA1	1836	Y	DSANSSFYSTRSAPA	FALSE	FALSE	0.7253981275728442	FALSE	Y	Y	0.999573	0.702	0.306	0.053	0.041
P00519	Tyrosine-protein kinase ABL1	ABL1	Q14980-Y1865	Q14980	NUMA1	1865	Y	ARLGSPDYGNSALLS	FALSE	FALSE	0.7277040721729064	FALSE	Y	Y	0.999534	0.702	0.306	0.053	0.041
P00519	Tyrosine-protein kinase ABL1	ABL1	Q14980-Y1876	Q14980	NUMA1	1876	Y	ALLSLPGYRPTTRSS	FALSE	FALSE	0.718090834575989	FALSE	Y	Y	0.999418	0.702	0.306	0.053	0.041
P00519	Tyrosine-protein kinase ABL1	ABL1	Q14980-Y1903	Q14980	NUMA1	1903	Y	PPGRNSFYMGTCQDE	FALSE	FALSE	0.7268469293157636	FALSE	Y	Y	0.999493	0.702	0.306	0.053	0.041
P00519	Tyrosine-protein kinase ABL1	ABL1	Q14997-Y82	Q14997	PSME4	82	Y	WTRKLSTYIRLYGRK	FALSE	FALSE	0.6388875609589811	FALSE	Y	Y	0.999493	0.698	0.454	0.041	0.041
P00519	Tyrosine-protein kinase ABL1	ABL1	Q14997-Y213	Q14997	PSME4	213	Y	TMQKAITYFEIFLPT	FALSE	FALSE	0.6363004980219182	FALSE	Y	Y	0.999465	0.698	0.454	0.041	0.041
P00519	Tyrosine-protein kinase ABL1	ABL1	Q14997-Y1087	Q14997	PSME4	1087	Y	AEKIHRQYETIGLDF	FALSE	FALSE	0.6459066609099884	FALSE	Y	Y	0.999689	0.698	0.454	0.041	0.041
P00519	Tyrosine-protein kinase ABL1	ABL1	Q14997-Y1489	Q14997	PSME4	1489	Y	LLHRLLKYLEPKLTQ	FALSE	FALSE	0.6228907680844555	FALSE	Y	Y	0.999396	0.698	0.454	0.041	0.041
P00519	Tyrosine-protein kinase ABL1	ABL1	Q14997-Y1615	Q14997	PSME4	1615	Y	PVENDNSYDELKRDA	FALSE	FALSE	0.6449589720787473	FALSE	Y	Y	0.999757	0.698	0.454	0.041	0.041
P00519	Tyrosine-protein kinase ABL1	ABL1	Q14CX7-S464	Q14CX7	NAA25	464	S	LKTELQFSDYYCLLA	FALSE	FALSE	0.6629117075609784	FALSE	Y	S/T	1.32604e-10	0.614	0.651	0.041	0.465
P00519	Tyrosine-protein kinase ABL1	ABL1	Q14CX7-S560	Q14CX7	NAA25	560	S	LGQYAAASQSCNFAL	FALSE	FALSE	0.6629117075609784	FALSE	Y	S/T	1.12317e-10	0.614	0.651	0.041	0.465
P00519	Tyrosine-protein kinase ABL1	ABL1	Q14CX7-S628	Q14CX7	NAA25	628	S	LLLEANISTSLAESI	FALSE	FALSE	0.6629117075609784	FALSE	Y	S/T	1.21545e-10	0.614	0.651	0.041	0.465
P00519	Tyrosine-protein kinase ABL1	ABL1	Q14CX7-S691	Q14CX7	NAA25	691	S	TLWLRIRSLTLRLIS	FALSE	FALSE	0.6518403386198421	FALSE	Y	S/T	2.9188e-11	0.614	0.651	0.041	0.465
P00519	Tyrosine-protein kinase ABL1	ABL1	Q14CX7-T459	Q14CX7	NAA25	459	T	FGKTCLKTELQFSDY	FALSE	FALSE	0.6922888330927117	FALSE	Y	S/T	6.71255e-10	0.614	0.651	0.041	0.465
P00519	Tyrosine-protein kinase ABL1	ABL1	Q14CX7-T737	Q14CX7	NAA25	737	T	LLQQLEATLETGKRF	FALSE	FALSE	0.6874010779906709	FALSE	Y	S/T	4.28306e-10	0.614	0.651	0.041	0.465
P00519	Tyrosine-protein kinase ABL1	ABL1	Q14CX7-T888	Q14CX7	NAA25	888	T	IIMPPVFTSFQDYVT	FALSE	FALSE	0.6874010779906709	FALSE	Y	S/T	4.00638e-10	0.614	0.651	0.041	0.465
P00519	Tyrosine-protein kinase ABL1	ABL1	Q14CX7-Y19	Q14CX7	NAA25	19	Y	DRRLRPIYDYLDNGN	FALSE	FALSE	0.8608219578299705	FALSE	Y	Y	0.999946	0.614	0.651	0.041	0.465
P00519	Tyrosine-protein kinase ABL1	ABL1	Q14CX7-Y544	Q14CX7	NAA25	544	Y	IQHDTIGYLLTRYAE	FALSE	FALSE	0.8402525698965493	FALSE	Y	Y	0.999893	0.614	0.651	0.041	0.465
P00519	Tyrosine-protein kinase ABL1	ABL1	Q14CX7-Y556	Q14CX7	NAA25	556	Y	YAESLGQYAAASQSC	FALSE	FALSE	0.8621510355226152	FALSE	Y	Y	0.999951	0.614	0.651	0.041	0.465
P00519	Tyrosine-protein kinase ABL1	ABL1	Q14CX7-Y587	Q14CX7	NAA25	587	Y	YIIQAYKYGAFEKIP	FALSE	FALSE	0.8602554834073627	FALSE	Y	Y	0.999967	0.614	0.651	0.041	0.465
P00519	Tyrosine-protein kinase ABL1	ABL1	Q15008-Y222	Q15008	PSMD6	222	Y	DYKTFVTYTVYVSMI	FALSE	FALSE	0.6134249585095318	FALSE	Y	Y	0.99958	0.607	0.411	0.041	0.041
P00519	Tyrosine-protein kinase ABL1	ABL1	Q15008-Y225	Q15008	PSMD6	225	Y	TFVTYTVYVSMIALE	FALSE	FALSE	0.641790045082425	FALSE	Y	Y	0.999792	0.607	0.411	0.041	0.041
P00519	Tyrosine-protein kinase ABL1	ABL1	Q15008-Y366	Q15008	PSMD6	366	Y	PDSKNWQYQETIKKG	FALSE	FALSE	0.6037301745100065	FALSE	Y	Y	0.999432	0.607	0.411	0.041	0.041
P00519	Tyrosine-protein kinase ABL1	ABL1	Q15032-S111	Q15032	R3HD1	111	S	IQIQLTQSFEKEEKP	FALSE	FALSE	0.5539930599997391	FALSE	Y	S/T	4.50227e-12	0.479	0.459	0.041	0.041
P00519	Tyrosine-protein kinase ABL1	ABL1	Q15038-Y110	Q15038	DAZP2	110	Y	TVLVEGGYDAGARFG	FALSE	FALSE	0.52220453501633	FALSE	Y	Y	0.999798	0.691	0.841	0.041	0.041
P00519	Tyrosine-protein kinase ABL1	ABL1	Q15038-Y165	Q15038	DAZP2	165	Y	MGGSDGGYTIW____	FALSE	FALSE	0.5293009189968515	FALSE	Y	Y	0.999645	0.691	0.841	0.041	0.041
P00519	Tyrosine-protein kinase ABL1	ABL1	Q15058-Y67	Q15058	KIF14	67	Y	VRDINRTYVISASRK	FALSE	FALSE	0.6194136345894838	FALSE	Y	Y	0.999028	0.633	0.436	0.041	0.041
P00519	Tyrosine-protein kinase ABL1	ABL1	Q15058-Y196	Q15058	KIF14	196	Y	EMMADKKYKETFSAP	FALSE	FALSE	0.5300683128704463	FALSE	Y	Y	0.999882	0.633	0.436	0.041	0.041
P00519	Tyrosine-protein kinase ABL1	ABL1	Q15058-Y255	Q15058	KIF14	255	Y	VLGTGNLYHRSIGKE	FALSE	FALSE	0.6026967410017622	FALSE	Y	Y	0.999672	0.633	0.436	0.041	0.041
P00519	Tyrosine-protein kinase ABL1	ABL1	Q15058-Y1023	Q15058	KIF14	1023	Y	QHLEQEIYVNKKRLE	FALSE	FALSE	0.6041639806072557	FALSE	Y	Y	0.999584	0.633	0.436	0.041	0.041
P00519	Tyrosine-protein kinase ABL1	ABL1	Q15058-Y1107	Q15058	KIF14	1107	Y	ISSKLKTYYVFGRHD	FALSE	FALSE	0.5962428548938886	FALSE	Y	Y	0.999435	0.633	0.436	0.041	0.041
P00519	Tyrosine-protein kinase ABL1	ABL1	Q15058-Y1230	Q15058	KIF14	1230	Y	MDKSSTIYSNSAESF	FALSE	FALSE	0.6026967410017622	FALSE	Y	Y	0.999698	0.633	0.436	0.041	0.041
P00519	Tyrosine-protein kinase ABL1	ABL1	Q15058-Y1275	Q15058	KIF14	1275	Y	INSFLKIYNGLFAIS	FALSE	FALSE	0.6077576764666188	FALSE	Y	Y	0.999638	0.633	0.436	0.041	0.041
P00519	Tyrosine-protein kinase ABL1	ABL1	Q15058-Y1490	Q15058	KIF14	1490	Y	VQEENFEYQDFKRMV	FALSE	FALSE	0.6032329461244971	FALSE	Y	Y	0.999596	0.633	0.436	0.041	0.041
P00519	Tyrosine-protein kinase ABL1	ABL1	Q15058-Y1626	Q15058	KIF14	1626	Y	KGVPKRVYELHGSSP	FALSE	FALSE	0.598473278869748	FALSE	Y	Y	0.999731	0.633	0.436	0.041	0.041
P00519	Tyrosine-protein kinase ABL1	ABL1	Q15078-Y11	Q15078	CD5R1	11	Y	VLSLSPSYRKATLFE	FALSE	FALSE	0.6101753752767395	FALSE	Y	Y	0.999408	0.777	0.503	0.041	0.041
P00519	Tyrosine-protein kinase ABL1	ABL1	Q15078-Y234	Q15078	CD5R1	234	Y	LTCLYLSYSYMGNEI	FALSE	FALSE	0.5317018848437858	FALSE	Y	Y	0.99985	0.777	0.503	0.041	0.041
P00519	Tyrosine-protein kinase ABL1	ABL1	Q15118-Y49	Q15118	PDK1	49	Y	VPGQVDFYARFSPSP	FALSE	FALSE	0.5009847511465936	TRUE	Y	Y	0.999873	0.531	0.308	0.0525	0.063
P00519	Tyrosine-protein kinase ABL1	ABL1	Q15118-Y136	Q15118	PDK1	136	Y	AEDAKAIYDFTDTVI	FALSE	FALSE	0.5046265594225391	TRUE	Y	Y	0.999952	0.531	0.308	0.0525	0.063
P00519	Tyrosine-protein kinase ABL1	ABL1	Q15118-Y243	Q15118	PDK1	243	Y	ARRLCDLYYINSPEL	TRUE	TRUE	0.5231558005494001	TRUE	Y	Y	0.999663	0.531	0.308	0.0525	0.063
P00519	Tyrosine-protein kinase ABL1	ABL1	Q15118-Y244	Q15118	PDK1	244	Y	RRLCDLYYINSPELE	FALSE	FALSE	0.5179338526660601	TRUE	Y	Y	0.999763	0.531	0.308	0.0525	0.063
P00519	Tyrosine-protein kinase ABL1	ABL1	Q15118-Y336	Q15118	PDK1	336	Y	DRLFNYMYSTAPRPR	FALSE	FALSE	0.5113332359950785	TRUE	Y	Y	0.99991	0.531	0.308	0.0525	0.063
P00519	Tyrosine-protein kinase ABL1	ABL1	Q15118-Y403	Q15118	PDK1	403	Y	SIERLPVYNKAAWKH	FALSE	FALSE	0.5159338526660601	TRUE	Y	Y	0.999792	0.531	0.308	0.0525	0.063
P00519	Tyrosine-protein kinase ABL1	ABL1	Q15139-S205	Q15139	KPCD1	205	S	GVRRRRLSNVSLTGV	FALSE	FALSE	0.623619167735766	TRUE	Y	S/T	3.40875e-12	0.556	0.568	0.041	0.21
P00519	Tyrosine-protein kinase ABL1	ABL1	Q15139-S208	Q15139	KPCD1	208	S	RRRLSNVSLTGVSTI	FALSE	FALSE	0.626014405831004	TRUE	Y	S/T	8.85587e-12	0.556	0.568	0.041	0.21
P00519	Tyrosine-protein kinase ABL1	ABL1	Q15139-S218	Q15139	KPCD1	218	S	GVSTIRTSSAELSTS	FALSE	FALSE	0.6239191677357658	TRUE	Y	S/T	5.33207e-12	0.556	0.568	0.041	0.21
P00519	Tyrosine-protein kinase ABL1	ABL1	Q15139-S219	Q15139	KPCD1	219	S	VSTIRTSSAELSTSA	FALSE	FALSE	0.628014405831004	TRUE	Y	S/T	1.07322e-11	0.556	0.568	0.041	0.21
P00519	Tyrosine-protein kinase ABL1	ABL1	Q15139-S223	Q15139	KPCD1	223	S	RTSSAELSTSAPDEP	FALSE	FALSE	0.626014405831004	TRUE	Y	S/T	1.01494e-11	0.556	0.568	0.041	0.21
P00519	Tyrosine-protein kinase ABL1	ABL1	Q15139-S225	Q15139	KPCD1	225	S	SSAELSTSAPDEPLL	FALSE	FALSE	0.6244429772595753	TRUE	Y	S/T	7.5292e-12	0.556	0.568	0.041	0.21
P00519	Tyrosine-protein kinase ABL1	ABL1	Q15139-S235	Q15139	KPCD1	235	S	DEPLLQKSPSESFIG	FALSE	FALSE	0.6257922446588426	TRUE	Y	S/T	1.25753e-12	0.556	0.568	0.041	0.21
P00519	Tyrosine-protein kinase ABL1	ABL1	Q15139-S237	Q15139	KPCD1	237	S	PLLQKSPSESFIGRE	FALSE	FALSE	0.628014405831004	TRUE	Y	S/T	1.27603e-11	0.556	0.568	0.041	0.21
P00519	Tyrosine-protein kinase ABL1	ABL1	Q15139-S239	Q15139	KPCD1	239	S	LQKSPSESFIGREKR	FALSE	FALSE	0.6249191677357658	TRUE	Y	S/T	6.54401e-12	0.556	0.568	0.041	0.21
P00519	Tyrosine-protein kinase ABL1	ABL1	Q15139-S247	Q15139	KPCD1	247	S	FIGREKRSNSQSYIG	FALSE	FALSE	0.6239191677357658	TRUE	Y	S/T	4.70825e-12	0.556	0.568	0.041	0.21
P00519	Tyrosine-protein kinase ABL1	ABL1	Q15139-S249	Q15139	KPCD1	249	S	GREKRSNSQSYIGRP	FALSE	FALSE	0.628014405831004	TRUE	Y	S/T	1.21026e-11	0.556	0.568	0.041	0.21
P00519	Tyrosine-protein kinase ABL1	ABL1	Q15139-S345	Q15139	KPCD1	345	S	DVVMEEGSDDNDSER	FALSE	FALSE	0.6280919252108489	TRUE	Y	S/T	1.51961e-11	0.556	0.568	0.041	0.21
P00519	Tyrosine-protein kinase ABL1	ABL1	Q15139-S379	Q15139	KPCD1	379	S	MAECQNDSGEMQDPD	FALSE	FALSE	0.6331585918775156	TRUE	Y	S/T	2.08412e-11	0.556	0.568	0.041	0.21
P00519	Tyrosine-protein kinase ABL1	ABL1	Q15139-S397	Q15139	KPCD1	397	S	EDANRTISPSTSNNI	FALSE	FALSE	0.623619167735766	TRUE	Y	S/T	2.1333e-12	0.556	0.568	0.041	0.21
P00519	Tyrosine-protein kinase ABL1	ABL1	Q15139-S399	Q15139	KPCD1	399	S	ANRTISPSTSNNIPL	FALSE	FALSE	0.623619167735766	TRUE	Y	S/T	4.27357e-12	0.556	0.568	0.041	0.21
P00519	Tyrosine-protein kinase ABL1	ABL1	Q15139-S401	Q15139	KPCD1	401	S	RTISPSTSNNIPLMR	FALSE	FALSE	0.626014405831004	TRUE	Y	S/T	8.6254e-12	0.556	0.568	0.041	0.21
P00519	Tyrosine-protein kinase ABL1	ABL1	Q15139-S412	Q15139	KPCD1	412	S	PLMRVVQSVKHTKRK	FALSE	FALSE	0.626014405831004	TRUE	Y	S/T	9.82205e-12	0.556	0.568	0.041	0.21
P00519	Tyrosine-protein kinase ABL1	ABL1	Q15139-S421	Q15139	KPCD1	421	S	KHTKRKSSTVMKEGW	FALSE	FALSE	0.6215858344024324	TRUE	Y	S/T	6.84505e-12	0.556	0.568	0.041	0.21
P00519	Tyrosine-protein kinase ABL1	ABL1	Q15139-S448	Q15139	KPCD1	448	S	RHYWRLDSKCITLFQ	FALSE	FALSE	0.6326585918775155	TRUE	Y	S/T	2.83419e-11	0.556	0.568	0.041	0.21
P00519	Tyrosine-protein kinase ABL1	ABL1	Q15139-S460	Q15139	KPCD1	460	S	LFQNDTGSRYYKEIP	FALSE	FALSE	0.6326585918775155	TRUE	Y	S/T	2.39261e-11	0.556	0.568	0.041	0.21
P00519	Tyrosine-protein kinase ABL1	ABL1	Q15139-S473	Q15139	KPCD1	473	S	IPLSEILSLEPVKTS	FALSE	FALSE	0.6326585918775155	TRUE	Y	S/T	2.37427e-11	0.556	0.568	0.041	0.21
P00519	Tyrosine-protein kinase ABL1	ABL1	Q15139-S548	Q15139	KPCD1	548	S	MPVIPKGSSVGTGTN	FALSE	FALSE	0.6280919252108489	TRUE	Y	S/T	1.29953e-11	0.556	0.568	0.041	0.21
P00519	Tyrosine-protein kinase ABL1	ABL1	Q15139-S549	Q15139	KPCD1	549	S	PVIPKGSSVGTGTNL	FALSE	FALSE	0.626014405831004	TRUE	Y	S/T	8.53513e-12	0.556	0.568	0.041	0.21
P00519	Tyrosine-protein kinase ABL1	ABL1	Q15139-S738	Q15139	KPCD1	738	S	ARIIGEKSFRRSVVG	FALSE	FALSE	0.6326585918775155	TRUE	Y	S/T	2.14551e-11	0.556	0.568	0.041	0.21
P00519	Tyrosine-protein kinase ABL1	ABL1	Q15139-S742	Q15139	KPCD1	742	S	GEKSFRRSVVGTPAY	FALSE	FALSE	0.626014405831004	TRUE	Y	S/T	8.59593e-12	0.556	0.568	0.041	0.21
P00519	Tyrosine-protein kinase ABL1	ABL1	Q15139-S890	Q15139	KPCD1	890	S	HLINPSASHSDTPET	FALSE	FALSE	0.6215858344024324	TRUE	Y	S/T	7.23761e-12	0.556	0.568	0.041	0.21
P00519	Tyrosine-protein kinase ABL1	ABL1	Q15139-S892	Q15139	KPCD1	892	S	INPSASHSDTPETEE	FALSE	FALSE	0.6326585918775155	TRUE	Y	S/T	2.9898099999999997e-11	0.556	0.568	0.041	0.21
P00519	Tyrosine-protein kinase ABL1	ABL1	Q15139-S910	Q15139	KPCD1	910	S	KALGERVSIL_____	FALSE	FALSE	0.6280919252108489	TRUE	Y	S/T	1.4249e-11	0.556	0.568	0.041	0.21
P00519	Tyrosine-protein kinase ABL1	ABL1	Q15139-T210	Q15139	KPCD1	210	T	RLSNVSLTGVSTIRT	FALSE	FALSE	0.6330712902902138	TRUE	Y	S/T	1.54785e-10	0.556	0.568	0.041	0.21
P00519	Tyrosine-protein kinase ABL1	ABL1	Q15139-T217	Q15139	KPCD1	217	T	TGVSTIRTSSAELST	FALSE	FALSE	0.6330712902902138	TRUE	Y	S/T	1.79546e-10	0.556	0.568	0.041	0.21
P00519	Tyrosine-protein kinase ABL1	ABL1	Q15139-T224	Q15139	KPCD1	224	T	TSSAELSTSAPDEPL	FALSE	FALSE	0.644744623623547	TRUE	Y	S/T	2.2554e-10	0.556	0.568	0.041	0.21
P00519	Tyrosine-protein kinase ABL1	ABL1	Q15139-T395	Q15139	KPCD1	395	T	DHEDANRTISPSTSN	FALSE	FALSE	0.67011596639489	TRUE	Y	S/T	2.82156e-10	0.556	0.568	0.041	0.21
P00519	Tyrosine-protein kinase ABL1	ABL1	Q15139-T400	Q15139	KPCD1	400	T	NRTISPSTSNNIPLM	FALSE	FALSE	0.6330712902902138	TRUE	Y	S/T	1.31156e-10	0.556	0.568	0.041	0.21
P00519	Tyrosine-protein kinase ABL1	ABL1	Q15139-T422	Q15139	KPCD1	422	T	HTKRKSSTVMKEGWM	FALSE	FALSE	0.6330712902902138	TRUE	Y	S/T	8.8202e-11	0.556	0.568	0.041	0.21
P00519	Tyrosine-protein kinase ABL1	ABL1	Q15139-T746	Q15139	KPCD1	746	T	FRRSVVGTPAYLAPE	FALSE	FALSE	0.6319919252108489	TRUE	Y	S/T	5.30029e-11	0.556	0.568	0.041	0.21
P00519	Tyrosine-protein kinase ABL1	ABL1	Q15139-Y95	Q15139	KPCD1	95	Y	KFPECGFYGMYDKIL	FALSE	FALSE	0.8093178443086317	TRUE	Y	Y	0.999693	0.556	0.568	0.041	0.21
P00519	Tyrosine-protein kinase ABL1	ABL1	Q15139-Y432	Q15139	KPCD1	432	Y	KEGWMVHYTSKDTLR	FALSE	FALSE	0.8033436018843891	TRUE	Y	Y	0.999576	0.556	0.568	0.041	0.21
P00519	Tyrosine-protein kinase ABL1	ABL1	Q15139-Y443	Q15139	KPCD1	443	Y	DTLRKRHYWRLDSKC	FALSE	FALSE	0.8095678443086317	TRUE	Y	Y	0.999659	0.556	0.568	0.041	0.21
P00519	Tyrosine-protein kinase ABL1	ABL1	Q15139-Y463	Q15139	KPCD1	463	Y	NDTGSRYYKEIPLSE	TRUE	TRUE	0.785631598708824	TRUE	Y	Y	0.999881	0.556	0.568	0.041	0.21
P00519	Tyrosine-protein kinase ABL1	ABL1	Q15139-Y502	Q15139	KPCD1	502	Y	TTANVVYYVGENVVN	FALSE	FALSE	0.8057134273216817	TRUE	Y	Y	0.999442	0.556	0.568	0.041	0.21
P00519	Tyrosine-protein kinase ABL1	ABL1	Q15139-Y749	Q15139	KPCD1	749	Y	SVVGTPAYLAPEVLR	FALSE	FALSE	0.8018436018843892	TRUE	Y	Y	0.999602	0.556	0.568	0.041	0.21
P00519	Tyrosine-protein kinase ABL1	ABL1	Q15149-Y2971	Q15149	PLEC	2971	Y	DVAYRRGYFDEEMNR	FALSE	FALSE	0.5075178057528568	FALSE	Y	Y	0.998518	0.574	0.151	0.07100000000000001	0.0825
P00519	Tyrosine-protein kinase ABL1	ABL1	Q15149-Y3509	Q15149	PLEC	3509	Y	TKEKVSIYEAMRRGL	FALSE	FALSE	0.555604807802192	FALSE	Y	Y	0.999904	0.574	0.151	0.07100000000000001	0.0825
P00519	Tyrosine-protein kinase ABL1	ABL1	Q15149-Y3912	Q15149	PLEC	3912	Y	VTGYRDPYTEQTISL	FALSE	FALSE	0.514748212443342	FALSE	Y	Y	0.997807	0.574	0.151	0.07100000000000001	0.0825
P00519	Tyrosine-protein kinase ABL1	ABL1	Q15149-Y4393	Q15149	PLEC	4393	Y	SVGSSSSYPISPAVS	FALSE	FALSE	0.5028085299036593	FALSE	Y	Y	0.996308	0.574	0.151	0.07100000000000001	0.0825
P00519	Tyrosine-protein kinase ABL1	ABL1	Q15172-Y474	Q15172	2A5A	474	Y	LEKQNSAYNMHSILS	FALSE	FALSE	0.7374438496768203	FALSE	Y	Y	0.999341	0.666	0.341	0.0525	0.0985
P00519	Tyrosine-protein kinase ABL1	ABL1	Q15173-Y52	Q15173	2A5B	52	Y	HSSSQFRYQSNQQEL	FALSE	FALSE	0.6617062308923247	FALSE	Y	Y	0.999296	0.675	0.387	0.0525	0.0985
P00519	Tyrosine-protein kinase ABL1	ABL1	Q15173-Y126	Q15173	2A5B	126	Y	GVLIEPVYPDIIRMI	FALSE	FALSE	0.6590868225229164	FALSE	Y	Y	0.999136	0.675	0.387	0.0525	0.0985
P00519	Tyrosine-protein kinase ABL1	ABL1	Q15256-Y44	Q15256	PTPRR	44	Y	SGKPVFIYKHSQDIE	FALSE	FALSE	0.5281608615888366	FALSE	Y	Y	0.999844	0.539	0.289	0.0515	0.1005
P00519	Tyrosine-protein kinase ABL1	ABL1	Q15256-Y62	Q15256	PTPRR	62	Y	DIAPQKIYRHSYHSS	FALSE	FALSE	0.5425939621592408	FALSE	Y	Y	0.999594	0.539	0.289	0.0515	0.1005
P00519	Tyrosine-protein kinase ABL1	ABL1	Q15256-Y370	Q15256	PTPRR	370	Y	REKVAMEYLQSASRI	FALSE	FALSE	0.5344817536498616	FALSE	Y	Y	0.999208	0.539	0.289	0.0515	0.1005
P00519	Tyrosine-protein kinase ABL1	ABL1	Q15256-Y504	Q15256	PTPRR	504	Y	KNEKCVLYWPEKRGI	FALSE	FALSE	0.5436149144504139	FALSE	Y	Y	0.999262	0.539	0.289	0.0515	0.1005
P00519	Tyrosine-protein kinase ABL1	ABL1	Q15256-Y547	Q15256	PTPRR	547	Y	HTQHVKHYWYTSWPD	FALSE	FALSE	0.5248303383183476	FALSE	Y	Y	0.999779	0.539	0.289	0.0515	0.1005
P00519	Tyrosine-protein kinase ABL1	ABL1	Q15257-S12	Q15257	PTPA	12	S	ERQPPPDSSEEAPPA	FALSE	FALSE	0.587344108293682	FALSE	Y	S/T	7.37479e-12	0.667	0.248	0.051	0.052
P00519	Tyrosine-protein kinase ABL1	ABL1	Q15257-S13	Q15257	PTPA	13	S	RQPPPDSSEEAPPAT	FALSE	FALSE	0.587344108293682	FALSE	Y	S/T	1.38614e-11	0.667	0.248	0.051	0.052
P00519	Tyrosine-protein kinase ABL1	ABL1	Q15257-S90	Q15257	PTPA	90	S	QAAKQSVSCDECIPL	FALSE	FALSE	0.587344108293682	FALSE	Y	S/T	1.76349e-11	0.667	0.248	0.051	0.052
P00519	Tyrosine-protein kinase ABL1	ABL1	Q15257-S357	Q15257	PTPA	357	S	LPIHPVTSG______	FALSE	FALSE	0.587344108293682	FALSE	Y	S/T	1.23568e-11	0.667	0.248	0.051	0.052
P00519	Tyrosine-protein kinase ABL1	ABL1	Q15257-T118	Q15257	PTPA	118	T	KLVALLNTLDRWIDE	FALSE	FALSE	0.5849726797222533	FALSE	Y	S/T	7.1544e-11	0.667	0.248	0.051	0.052
P00519	Tyrosine-protein kinase ABL1	ABL1	Q15257-Y223	Q15257	PTPA	223	Y	VFKVFNRYLEVMRKL	FALSE	FALSE	0.5017894988453315	FALSE	Y	Y	0.999498	0.667	0.248	0.051	0.052
P00519	Tyrosine-protein kinase ABL1	ABL1	Q15262-Y805	Q15262	PTPRK	805	Y	VNAMDRSYADQSTLH	FALSE	FALSE	0.6462090024779855	FALSE	Y	Y	0.999282	0.53	0.417	0.0515	0.1005
P00519	Tyrosine-protein kinase ABL1	ABL1	Q15262-Y831	Q15262	PTPRK	831	Y	QHNFSPRYENHSATA	FALSE	FALSE	0.6492663423000772	FALSE	Y	Y	0.999691	0.53	0.417	0.0515	0.1005
P00519	Tyrosine-protein kinase ABL1	ABL1	Q15262-Y849	Q15262	PTPRK	849	Y	RLLDVPRYLCEGTES	FALSE	FALSE	0.654224816177905	FALSE	Y	Y	0.998698	0.53	0.417	0.0515	0.1005
P00519	Tyrosine-protein kinase ABL1	ABL1	Q15262-Y858	Q15262	PTPRK	858	Y	CEGTESPYQTGQLHP	FALSE	FALSE	0.6470608587501288	FALSE	Y	Y	0.999582	0.53	0.417	0.0515	0.1005
P00519	Tyrosine-protein kinase ABL1	ABL1	Q15262-Y916	Q15262	PTPRK	916	Y	QNRAKNRYGNIIAYD	FALSE	FALSE	0.6652708134199883	FALSE	Y	Y	0.99977	0.53	0.417	0.0515	0.1005
P00519	Tyrosine-protein kinase ABL1	ABL1	Q15262-Y922	Q15262	PTPRK	922	Y	RYGNIIAYDHSRVIL	FALSE	FALSE	0.6576395449144562	FALSE	Y	Y	0.999727	0.53	0.417	0.0515	0.1005
P00519	Tyrosine-protein kinase ABL1	ABL1	Q15262-Y940	Q15262	PTPRK	940	Y	EDDPSSDYINANYID	FALSE	FALSE	0.6545395449144562	FALSE	Y	Y	0.999717	0.53	0.417	0.0515	0.1005
P00519	Tyrosine-protein kinase ABL1	ABL1	Q15262-Y945	Q15262	PTPRK	945	Y	SDYINANYIDGYQRP	FALSE	FALSE	0.6432823865279066	FALSE	Y	Y	0.999604	0.53	0.417	0.0515	0.1005
P00519	Tyrosine-protein kinase ABL1	ABL1	Q15262-Y1158	Q15262	PTPRK	1158	Y	VCEFKAAYFDMIRID	FALSE	FALSE	0.6444857881922713	FALSE	Y	Y	0.999377	0.53	0.417	0.0515	0.1005
P00519	Tyrosine-protein kinase ABL1	ABL1	Q15262-Y1294	Q15262	PTPRK	1294	Y	PEEGMLRYGPIQVEC	FALSE	FALSE	0.6492663423000772	FALSE	Y	Y	0.999693	0.53	0.417	0.0515	0.1005
P00519	Tyrosine-protein kinase ABL1	ABL1	Q15303-Y157	Q15303	ERBB4	157	Y	DQNKFLCYADTIHWQ	FALSE	FALSE	0.5300288911941035	TRUE	Y	Y	0.999883	0.668	0.515	0.041	0.1445
P00519	Tyrosine-protein kinase ABL1	ABL1	Q15303-Y733	Q15303	ERBB4	733	Y	SGAFGTVYKGIWVPE	FALSE	FALSE	0.6327536315878367	TRUE	Y	Y	0.999976	0.668	0.515	0.041	0.1445
P00519	Tyrosine-protein kinase ABL1	ABL1	Q15303-Y875	Q15303	ERBB4	875	Y	LEGDEKEYNADGGKM	FALSE	FALSE	0.5428390059515608	TRUE	Y	Y	0.999898	0.668	0.515	0.041	0.1445
P00519	Tyrosine-protein kinase ABL1	ABL1	Q15303-Y984	Q15303	ERBB4	984	Y	MARDPQRYLVIQGDD	FALSE	FALSE	0.5349093949963588	TRUE	Y	Y	0.999812	0.668	0.515	0.041	0.1445
P00519	Tyrosine-protein kinase ABL1	ABL1	Q15303-Y1022	Q15303	ERBB4	1022	Y	DMMDAEEYLVPQAFN	FALSE	FALSE	0.5467345186281101	TRUE	Y	Y	0.999916	0.668	0.515	0.041	0.1445
P00519	Tyrosine-protein kinase ABL1	ABL1	Q15303-Y1035	Q15303	ERBB4	1035	Y	FNIPPPIYTSRARID	FALSE	FALSE	0.5194101845213999	TRUE	Y	Y	0.99986	0.668	0.515	0.041	0.1445
P00519	Tyrosine-protein kinase ABL1	ABL1	Q15303-Y1056	Q15303	ERBB4	1056	Y	GHSPPPAYTPMSGNQ	FALSE	FALSE	0.525526772764075	TRUE	Y	Y	0.999833	0.668	0.515	0.041	0.1445
P00519	Tyrosine-protein kinase ABL1	ABL1	Q15303-Y1066	Q15303	ERBB4	1066	Y	MSGNQFVYRDGGFAA	FALSE	FALSE	0.5259849592961745	TRUE	Y	Y	0.999863	0.668	0.515	0.041	0.1445
P00519	Tyrosine-protein kinase ABL1	ABL1	Q15303-Y1081	Q15303	ERBB4	1081	Y	EQGVSVPYRAPTSTI	FALSE	FALSE	0.5385490831926747	TRUE	Y	Y	0.999908	0.668	0.515	0.041	0.1445
P00519	Tyrosine-protein kinase ABL1	ABL1	Q15303-Y1128	Q15303	ERBB4	1128	Y	EDSSTQRYSADPTVF	FALSE	FALSE	0.536998652529893	TRUE	Y	Y	0.999827	0.668	0.515	0.041	0.1445
P00519	Tyrosine-protein kinase ABL1	ABL1	Q15303-Y1150	Q15303	ERBB4	1150	Y	GELDEEGYMTPMRDK	FALSE	FALSE	0.5737184391698711	TRUE	Y	Y	0.999945	0.668	0.515	0.041	0.1445
P00519	Tyrosine-protein kinase ABL1	ABL1	Q15303-Y1162	Q15303	ERBB4	1162	Y	RDKPKQEYLNPVEEN	FALSE	FALSE	0.5343916571515503	TRUE	Y	Y	0.999889	0.668	0.515	0.041	0.1445
P00519	Tyrosine-protein kinase ABL1	ABL1	Q15303-Y1188	Q15303	ERBB4	1188	Y	QALDNPEYHNASNGP	FALSE	FALSE	0.5599640171907582	TRUE	Y	Y	0.999936	0.668	0.515	0.041	0.1445
P00519	Tyrosine-protein kinase ABL1	ABL1	Q15303-Y1202	Q15303	ERBB4	1202	Y	PPKAEDEYVNEPLYL	FALSE	FALSE	0.5348451514700482	TRUE	Y	Y	0.999792	0.668	0.515	0.041	0.1445
P00519	Tyrosine-protein kinase ABL1	ABL1	Q15303-Y1208	Q15303	ERBB4	1208	Y	EYVNEPLYLNTFANT	FALSE	FALSE	0.5218918521291543	TRUE	Y	Y	0.999841	0.668	0.515	0.041	0.1445
P00519	Tyrosine-protein kinase ABL1	ABL1	Q15303-Y1221	Q15303	ERBB4	1221	Y	NTLGKAEYLKNNILS	FALSE	FALSE	0.529225310200207	TRUE	Y	Y	0.999733	0.668	0.515	0.041	0.1445
P00519	Tyrosine-protein kinase ABL1	ABL1	Q15303-Y1242	Q15303	ERBB4	1242	Y	KAFDNPDYWNHSLPP	FALSE	FALSE	0.5251849592961745	TRUE	Y	Y	0.999861	0.668	0.515	0.041	0.1445
P00519	Tyrosine-protein kinase ABL1	ABL1	Q15303-Y1258	Q15303	ERBB4	1258	Y	STLQHPDYLQEYSTK	FALSE	FALSE	0.5295307881384816	TRUE	Y	Y	0.999703	0.668	0.515	0.041	0.1445
P00519	Tyrosine-protein kinase ABL1	ABL1	Q15303-Y1262	Q15303	ERBB4	1262	Y	HPDYLQEYSTKYFYK	FALSE	FALSE	0.5383934767853522	TRUE	Y	Y	0.999907	0.668	0.515	0.041	0.1445
P00519	Tyrosine-protein kinase ABL1	ABL1	Q15303-Y1266	Q15303	ERBB4	1266	Y	LQEYSTKYFYKQNGR	FALSE	FALSE	0.5237489949862972	TRUE	Y	Y	0.999834	0.668	0.515	0.041	0.1445
P00519	Tyrosine-protein kinase ABL1	ABL1	Q15303-Y1268	Q15303	ERBB4	1268	Y	EYSTKYFYKQNGRIR	FALSE	FALSE	0.5784673138501781	TRUE	Y	Y	0.999946	0.668	0.515	0.041	0.1445
P00519	Tyrosine-protein kinase ABL1	ABL1	Q15303-Y1284	Q15303	ERBB4	1284	Y	IVAENPEYLSEFSLK	FALSE	FALSE	0.5295307881384816	TRUE	Y	Y	0.999706	0.668	0.515	0.041	0.1445
P00519	Tyrosine-protein kinase ABL1	ABL1	Q15303-Y1301	Q15303	ERBB4	1301	Y	TVLPPPPYRHRNTVV	FALSE	FALSE	0.5259849592961745	TRUE	Y	Y	0.999866	0.668	0.515	0.041	0.1445
P00519	Tyrosine-protein kinase ABL1	ABL1	Q15306-Y37	Q15306	IRF4	37	Y	DQIDSGKYPGLVWEN	FALSE	FALSE	0.5212146263554538	FALSE	Y	Y	0.999127	0.697	0.367	0.041	0.0455
P00519	Tyrosine-protein kinase ABL1	ABL1	Q15306-Y62	Q15306	IRF4	62	Y	KHAGKQDYNREEDAA	FALSE	FALSE	0.5218363654858886	FALSE	Y	Y	0.999035	0.697	0.367	0.041	0.0455
P00519	Tyrosine-protein kinase ABL1	ABL1	Q15306-Y122	Q15306	IRF4	122	Y	QLDISDPYKVYRIVP	FALSE	FALSE	0.5330379363222882	FALSE	Y	Y	0.999899	0.697	0.367	0.041	0.0455
P00519	Tyrosine-protein kinase ABL1	ABL1	Q15306-Y125	Q15306	IRF4	125	Y	ISDPYKVYRIVPEGA	FALSE	FALSE	0.5046862718626994	FALSE	Y	Y	0.999841	0.697	0.367	0.041	0.0455
P00519	Tyrosine-protein kinase ABL1	ABL1	Q15306-Y192	Q15306	IRF4	192	Y	QPHPEIPYQCPMTFG	FALSE	FALSE	0.511474520629885	FALSE	Y	Y	0.99977799999999994	0.697	0.367	0.041	0.0455
P00519	Tyrosine-protein kinase ABL1	ABL1	Q15306-Y325	Q15306	IRF4	325	Y	WMAPDGLYAKRLCQS	FALSE	FALSE	0.5118595546434903	FALSE	Y	Y	0.999814	0.697	0.367	0.041	0.0455
P00519	Tyrosine-protein kinase ABL1	ABL1	Q15306-Y414	Q15306	IRF4	414	Y	PLLARQLYYFAQQNS	FALSE	FALSE	0.5061738953366776	FALSE	Y	Y	0.999581	0.697	0.367	0.041	0.0455
P00519	Tyrosine-protein kinase ABL1	ABL1	Q15306-Y428	Q15306	IRF4	428	Y	SGHFLRGYDLPEHIS	FALSE	FALSE	0.5057738953366776	FALSE	Y	Y	0.999613	0.697	0.367	0.041	0.0455
P00519	Tyrosine-protein kinase ABL1	ABL1	Q15327-Y311	Q15327	ANKR1	311	Y	DSLRENSYKTSRIAT	FALSE	FALSE	0.5084658743046993	FALSE	Y	Y	0.999779	0.766	0.366	0.041	0.083
P00519	Tyrosine-protein kinase ABL1	ABL1	Q15334-Y509	Q15334	L2GL1	509	Y	KVGCFDPYSDDPRLG	FALSE	FALSE	0.6330058981324173	FALSE	Y	Y	0.999258	0.582	0.317	0.05500000000000001	0.08750000000000001
P00519	Tyrosine-protein kinase ABL1	ABL1	Q15375-Y201	Q15375	EPHA7	201	Y	ALVSVKVYYKKCWSI	FALSE	FALSE	0.5037241491497022	TRUE	Y	Y	0.999973	0.504	0.455	0.051	0.113
P00519	Tyrosine-protein kinase ABL1	ABL1	Q15375-Y202	Q15375	EPHA7	202	Y	LVSVKVYYKKCWSII	FALSE	FALSE	0.5051822527420162	TRUE	Y	Y	0.999989	0.504	0.455	0.051	0.113
P00519	Tyrosine-protein kinase ABL1	ABL1	Q15375-Y608	Q15375	EPHA7	608	Y	KFPGTKTYIDPETYE	FALSE	FALSE	0.5002003396258926	TRUE	Y	Y	0.999971	0.504	0.455	0.051	0.113
P00519	Tyrosine-protein kinase ABL1	ABL1	Q15375-Y614	Q15375	EPHA7	614	Y	TYIDPETYEDPNRAV	FALSE	FALSE	0.5276814590912225	TRUE	Y	Y	0.999984	0.504	0.455	0.051	0.113
P00519	Tyrosine-protein kinase ABL1	ABL1	Q15389-S25	Q15389	ANGP1	25	S	GCSNQRRSPENSGRR	FALSE	FALSE	0.5111007500572062	FALSE	Y	S/T	1.13429e-12	0.364	0.503	0.041	0.0475
P00519	Tyrosine-protein kinase ABL1	ABL1	Q15418-S45	Q15418	KS6A1	45	S	EGVLKEISITHHVKA	FALSE	FALSE	0.5603739839444317	TRUE	Y	S/T	1.96734e-11	0.687	0.44	0.0515	0.05
P00519	Tyrosine-protein kinase ABL1	ABL1	Q15418-S54	Q15418	KS6A1	54	S	THHVKAGSEKADPSH	FALSE	FALSE	0.5603739839444317	TRUE	Y	S/T	1.51704e-11	0.687	0.44	0.0515	0.05
P00519	Tyrosine-protein kinase ABL1	ABL1	Q15418-S72	Q15418	KS6A1	72	S	LKVLGQGSFGKVFLV	FALSE	FALSE	0.5684239839444316	TRUE	Y	S/T	1.26223e-11	0.687	0.44	0.0515	0.05
P00519	Tyrosine-protein kinase ABL1	ABL1	Q15418-S209	Q15418	KS6A1	209	S	KLTDFGLSKEAIDHE	FALSE	FALSE	0.5543627710832189	TRUE	Y	S/T	3.98172e-11	0.687	0.44	0.0515	0.05
P00519	Tyrosine-protein kinase ABL1	ABL1	Q15418-S221	Q15418	KS6A1	221	S	DHEKKAYSFCGTVEY	FALSE	FALSE	0.5684239839444316	TRUE	Y	S/T	1.15013e-11	0.687	0.44	0.0515	0.05
P00519	Tyrosine-protein kinase ABL1	ABL1	Q15418-S307	Q15418	KS6A1	307	S	NPANRLGSGPDGAEE	FALSE	FALSE	0.5748907291903849	TRUE	Y	S/T	5.52578e-12	0.687	0.44	0.0515	0.05
P00519	Tyrosine-protein kinase ABL1	ABL1	Q15418-S363	Q15418	KS6A1	363	S	TSRTPKDSPGIPPSA	FALSE	FALSE	0.5765693006189564	TRUE	Y	S/T	3.21396e-12	0.687	0.44	0.0515	0.05
P00519	Tyrosine-protein kinase ABL1	ABL1	Q15418-S369	Q15418	KS6A1	369	S	DSPGIPPSAGAHQLF	FALSE	FALSE	0.5608345659550138	TRUE	Y	S/T	3.13155e-11	0.687	0.44	0.0515	0.05
P00519	Tyrosine-protein kinase ABL1	ABL1	Q15418-S380	Q15418	KS6A1	380	S	HQLFRGFSFVATGLM	FALSE	FALSE	0.5684239839444316	TRUE	Y	S/T	1.14103e-11	0.687	0.44	0.0515	0.05
P00519	Tyrosine-protein kinase ABL1	ABL1	Q15418-S402	Q15418	KS6A1	402	S	APQAPLHSVVQQLHG	FALSE	FALSE	0.5765693006189564	TRUE	Y	S/T	4.02407e-12	0.687	0.44	0.0515	0.05
P00519	Tyrosine-protein kinase ABL1	ABL1	Q15418-S513	Q15418	KS6A1	513	S	FFSEREASFVLHTIG	FALSE	FALSE	0.5603739839444317	TRUE	Y	S/T	1.53256e-11	0.687	0.44	0.0515	0.05
P00519	Tyrosine-protein kinase ABL1	ABL1	Q15418-S637	Q15418	KS6A1	637	S	GSGKFTLSGGNWNTV	FALSE	FALSE	0.5684239839444316	TRUE	Y	S/T	1.03483e-11	0.687	0.44	0.0515	0.05
P00519	Tyrosine-protein kinase ABL1	ABL1	Q15418-S684	Q15418	KS6A1	684	S	QKDKLPQSQLSHQDL	FALSE	FALSE	0.5684239839444316	TRUE	Y	S/T	1.03632e-11	0.687	0.44	0.0515	0.05
P00519	Tyrosine-protein kinase ABL1	ABL1	Q15418-S687	Q15418	KS6A1	687	S	KLPQSQLSHQDLQLV	FALSE	FALSE	0.5704239839444317	TRUE	Y	S/T	8.53525e-12	0.687	0.44	0.0515	0.05
P00519	Tyrosine-protein kinase ABL1	ABL1	Q15418-S703	Q15418	KS6A1	703	S	GAMAATYSALNSSKP	FALSE	FALSE	0.5603739839444317	TRUE	Y	S/T	1.50215e-11	0.687	0.44	0.0515	0.05
P00519	Tyrosine-protein kinase ABL1	ABL1	Q15418-S732	Q15418	KS6A1	732	S	RRVRKLPSTTL____	FALSE	FALSE	0.5748907291903849	TRUE	Y	S/T	5.7691e-12	0.687	0.44	0.0515	0.05
P00519	Tyrosine-protein kinase ABL1	ABL1	Q15418-T225	Q15418	KS6A1	225	T	KAYSFCGTVEYMAPE	FALSE	FALSE	0.5568292934497412	TRUE	Y	S/T	2.2189e-10	0.687	0.44	0.0515	0.05
P00519	Tyrosine-protein kinase ABL1	ABL1	Q15418-T359	Q15418	KS6A1	359	T	DTEFTSRTPKDSPGI	FALSE	FALSE	0.5603739839444317	TRUE	Y	S/T	2.11889e-11	0.687	0.44	0.0515	0.05
P00519	Tyrosine-protein kinase ABL1	ABL1	Q15418-T384	Q15418	KS6A1	384	T	RGFSFVATGLMEDDG	FALSE	FALSE	0.5568292934497412	TRUE	Y	S/T	1.71471e-10	0.687	0.44	0.0515	0.05
P00519	Tyrosine-protein kinase ABL1	ABL1	Q15418-T474	Q15418	KS6A1	474	T	GQHPNIITLKDVYDD	FALSE	FALSE	0.5568292934497412	TRUE	Y	S/T	1.3988e-10	0.687	0.44	0.0515	0.05
P00519	Tyrosine-protein kinase ABL1	ABL1	Q15418-T489	Q15418	KS6A1	489	T	GKHVYLVTELMRGGE	FALSE	FALSE	0.5600292934497411	TRUE	Y	S/T	7.44858e-10	0.687	0.44	0.0515	0.05
P00519	Tyrosine-protein kinase ABL1	ABL1	Q15418-T522	Q15418	KS6A1	522	T	VLHTIGKTVEYLHSQ	FALSE	FALSE	0.5588292934497412	TRUE	Y	S/T	2.69983e-10	0.687	0.44	0.0515	0.05
P00519	Tyrosine-protein kinase ABL1	ABL1	Q15418-T573	Q15418	KS6A1	573	T	AENGLLMTPCYTANF	FALSE	FALSE	0.5608345659550138	TRUE	Y	S/T	3.25901e-11	0.687	0.44	0.0515	0.05
P00519	Tyrosine-protein kinase ABL1	ABL1	Q15418-T577	Q15418	KS6A1	577	T	LLMTPCYTANFVAPE	FALSE	FALSE	0.5580292934497412	TRUE	Y	S/T	4.60874e-10	0.687	0.44	0.0515	0.05
P00519	Tyrosine-protein kinase ABL1	ABL1	Q15418-T701	Q15418	KS6A1	701	T	VKGAMAATYSALNSS	FALSE	FALSE	0.5568292934497412	TRUE	Y	S/T	1.04989e-10	0.687	0.44	0.0515	0.05
P00519	Tyrosine-protein kinase ABL1	ABL1	Q15418-T733	Q15418	KS6A1	733	T	RVRKLPSTTL_____	FALSE	FALSE	0.5568292934497412	TRUE	Y	S/T	6.24625e-11	0.687	0.44	0.0515	0.05
P00519	Tyrosine-protein kinase ABL1	ABL1	Q15418-T734	Q15418	KS6A1	734	T	VRKLPSTTL______	FALSE	FALSE	0.5568292934497412	TRUE	Y	S/T	9.39364e-11	0.687	0.44	0.0515	0.05
P00519	Tyrosine-protein kinase ABL1	ABL1	Q15418-Y91	Q15418	KS6A1	91	Y	RPDSGHLYAMKVLKK	FALSE	FALSE	0.5907021666160469	TRUE	Y	Y	0.999833	0.687	0.44	0.0515	0.05
P00519	Tyrosine-protein kinase ABL1	ABL1	Q15418-Y138	Q15418	KS6A1	138	Y	FQTEGKLYLILDFLR	FALSE	FALSE	0.5913095433823885	TRUE	Y	Y	0.999704	0.687	0.44	0.0515	0.05
P00519	Tyrosine-protein kinase ABL1	ABL1	Q15418-Y220	Q15418	KS6A1	220	Y	IDHEKKAYSFCGTVE	FALSE	FALSE	0.5949029591744013	TRUE	Y	Y	0.99987	0.687	0.44	0.0515	0.05
P00519	Tyrosine-protein kinase ABL1	ABL1	Q15418-Y228	Q15418	KS6A1	228	Y	SFCGTVEYMAPEVVN	FALSE	FALSE	0.5901774912913715	TRUE	Y	Y	0.999848	0.687	0.44	0.0515	0.05
P00519	Tyrosine-protein kinase ABL1	ABL1	Q15418-Y466	Q15418	KS6A1	466	Y	EIEILLRYGQHPNII	FALSE	FALSE	0.5918524005252456	TRUE	Y	Y	0.999687	0.687	0.44	0.0515	0.05
P00519	Tyrosine-protein kinase ABL1	ABL1	Q15418-Y486	Q15418	KS6A1	486	Y	YDDGKHVYLVTELMR	FALSE	FALSE	0.5869047814776266	TRUE	Y	Y	0.999671	0.687	0.44	0.0515	0.05
P00519	Tyrosine-protein kinase ABL1	ABL1	Q15418-Y576	Q15418	KS6A1	576	Y	GLLMTPCYTANFVAP	FALSE	FALSE	0.5276852558277721	TRUE	Y	Y	0.999344	0.687	0.44	0.0515	0.05
P00519	Tyrosine-protein kinase ABL1	ABL1	Q15418-Y702	Q15418	KS6A1	702	Y	KGAMAATYSALNSSK	FALSE	FALSE	0.5982220141620627	TRUE	Y	Y	0.999766	0.687	0.44	0.0515	0.05
P00519	Tyrosine-protein kinase ABL1	ABL1	Q15418-2-S28	Q15418-2	KS6A1-2	28	S	RKQRPRISQTSLPVP	FALSE	FALSE	0.5006467968079577	FALSE	Y	S/T	1.16552e-11	0.687	0.44	0.0515	0.05
P00519	Tyrosine-protein kinase ABL1	ABL1	Q15418-2-T30	Q15418-2	KS6A1-2	30	T	QRPRISQTSLPVPGP	FALSE	FALSE	0.521154207880584	FALSE	Y	S/T	2.6595e-10	0.687	0.44	0.0515	0.05
P00519	Tyrosine-protein kinase ABL1	ABL1	Q15434-Y79	Q15434	RBMS2	79	Y	LVKLCQPYGKIVSTK	FALSE	FALSE	0.6542847219358762	FALSE	Y	Y	0.999752	0.668	0.498	0.041	0.041
P00519	Tyrosine-protein kinase ABL1	ABL1	Q15434-Y199	Q15434	RBMS2	199	Y	ITHFNGKYIKTPPGV	FALSE	FALSE	0.6562847219358762	FALSE	Y	Y	0.99976	0.668	0.498	0.041	0.041
P00519	Tyrosine-protein kinase ABL1	ABL1	Q15434-Y282	Q15434	RBMS2	282	Y	AQSALSPYLSSPVSS	FALSE	FALSE	0.6297931579591699	FALSE	Y	Y	0.998808	0.668	0.498	0.041	0.041
P00519	Tyrosine-protein kinase ABL1	ABL1	Q15434-Y401	Q15434	RBMS2	401	Y	APSEHGVYSFQFNK_	FALSE	FALSE	0.6534824107671172	FALSE	Y	Y	0.99968	0.668	0.498	0.041	0.041
P00519	Tyrosine-protein kinase ABL1	ABL1	Q15464-S10	Q15464	SHB	10	S	KWLNKYFSLGNSKTK	FALSE	FALSE	0.5482650497770699	FALSE	Y	S/T	2.76948e-11	0.628	0.335	0.05849999999999999	0.21
P00519	Tyrosine-protein kinase ABL1	ABL1	Q15464-S18	Q15464	SHB	18	S	LGNSKTKSPPQPPRP	FALSE	FALSE	0.527960392300044	FALSE	Y	S/T	4.51138e-12	0.628	0.335	0.05849999999999999	0.21
P00519	Tyrosine-protein kinase ABL1	ABL1	Q15464-S101	Q15464	SHB	101	S	DPYNGPGSSLRKLRA	FALSE	FALSE	0.5553282076718069	FALSE	Y	S/T	6.69097e-11	0.628	0.335	0.05849999999999999	0.21
P00519	Tyrosine-protein kinase ABL1	ABL1	Q15464-S102	Q15464	SHB	102	S	PYNGPGSSLRKLRAM	FALSE	FALSE	0.5482650497770699	FALSE	Y	S/T	2.26998e-11	0.628	0.335	0.05849999999999999	0.21
P00519	Tyrosine-protein kinase ABL1	ABL1	Q15464-S129	Q15464	SHB	129	S	GGVQRAFSASSASGA	FALSE	FALSE	0.5482650497770699	FALSE	Y	S/T	3.00597e-11	0.628	0.335	0.05849999999999999	0.21
P00519	Tyrosine-protein kinase ABL1	ABL1	Q15464-S154	Q15464	SHB	154	S	GAAASSSSSSGSPHL	FALSE	FALSE	0.5482650497770699	FALSE	Y	S/T	3.8260499999999997e-11	0.628	0.335	0.05849999999999999	0.21
P00519	Tyrosine-protein kinase ABL1	ABL1	Q15464-S158	Q15464	SHB	158	S	SSSSSSGSPHLYRSS	FALSE	FALSE	0.5439258684905202	FALSE	Y	S/T	9.97422e-12	0.628	0.335	0.05849999999999999	0.21
P00519	Tyrosine-protein kinase ABL1	ABL1	Q15464-S164	Q15464	SHB	164	S	GSPHLYRSSSERRPA	FALSE	FALSE	0.5482650497770699	FALSE	Y	S/T	3.23813e-11	0.628	0.335	0.05849999999999999	0.21
P00519	Tyrosine-protein kinase ABL1	ABL1	Q15464-S165	Q15464	SHB	165	S	SPHLYRSSSERRPAT	FALSE	FALSE	0.5553282076718069	FALSE	Y	S/T	5.76003e-11	0.628	0.335	0.05849999999999999	0.21
P00519	Tyrosine-protein kinase ABL1	ABL1	Q15464-S166	Q15464	SHB	166	S	PHLYRSSSERRPATP	FALSE	FALSE	0.5482650497770699	FALSE	Y	S/T	3.63462e-11	0.628	0.335	0.05849999999999999	0.21
P00519	Tyrosine-protein kinase ABL1	ABL1	Q15464-S190	Q15464	SHB	190	S	HRLIKVESAAGGGAG	FALSE	FALSE	0.5553282076718069	FALSE	Y	S/T	6.48036e-11	0.628	0.335	0.05849999999999999	0.21
P00519	Tyrosine-protein kinase ABL1	ABL1	Q15464-S211	Q15464	SHB	211	S	CAGGRTWSPTACGGK	FALSE	FALSE	0.5319353923000439	FALSE	Y	S/T	4.91878e-12	0.628	0.335	0.05849999999999999	0.21
P00519	Tyrosine-protein kinase ABL1	ABL1	Q15464-S247	Q15464	SHB	247	S	VTIADDYSDPFDAKN	FALSE	FALSE	0.5684106877240543	FALSE	Y	S/T	7.89458e-11	0.628	0.335	0.05849999999999999	0.21
P00519	Tyrosine-protein kinase ABL1	ABL1	Q15464-S258	Q15464	SHB	258	S	DAKNDLKSKAGKGES	FALSE	FALSE	0.5684106877240543	FALSE	Y	S/T	8.88349e-11	0.628	0.335	0.05849999999999999	0.21
P00519	Tyrosine-protein kinase ABL1	ABL1	Q15464-S265	Q15464	SHB	265	S	SKAGKGESAGYMEPY	FALSE	FALSE	0.5684106877240543	FALSE	Y	S/T	1.19269e-10	0.628	0.335	0.05849999999999999	0.21
P00519	Tyrosine-protein kinase ABL1	ABL1	Q15464-S307	Q15464	SHB	307	S	PYEPEGQSVDSDSES	FALSE	FALSE	0.5482650497770699	FALSE	Y	S/T	3.0736e-11	0.628	0.335	0.05849999999999999	0.21
P00519	Tyrosine-protein kinase ABL1	ABL1	Q15464-S310	Q15464	SHB	310	S	PEGQSVDSDSESTVS	FALSE	FALSE	0.5482650497770699	FALSE	Y	S/T	2.91796e-11	0.628	0.335	0.05849999999999999	0.21
P00519	Tyrosine-protein kinase ABL1	ABL1	Q15464-S312	Q15464	SHB	312	S	GQSVDSDSESTVSPR	FALSE	FALSE	0.5553282076718069	FALSE	Y	S/T	6.03108e-11	0.628	0.335	0.05849999999999999	0.21
P00519	Tyrosine-protein kinase ABL1	ABL1	Q15464-S314	Q15464	SHB	314	S	SVDSDSESTVSPRLR	FALSE	FALSE	0.5482650497770699	FALSE	Y	S/T	3.52603e-11	0.628	0.335	0.05849999999999999	0.21
P00519	Tyrosine-protein kinase ABL1	ABL1	Q15464-S317	Q15464	SHB	317	S	SDSESTVSPRLRESK	FALSE	FALSE	0.5439258684905202	FALSE	Y	S/T	1.16193e-11	0.628	0.335	0.05849999999999999	0.21
P00519	Tyrosine-protein kinase ABL1	ABL1	Q15464-S323	Q15464	SHB	323	S	VSPRLRESKLPQDDD	FALSE	FALSE	0.5684106877240543	FALSE	Y	S/T	1.24094e-10	0.628	0.335	0.05849999999999999	0.21
P00519	Tyrosine-protein kinase ABL1	ABL1	Q15464-S363	Q15464	SHB	363	S	GNEKRQSSPSPSRDR	FALSE	FALSE	0.5420687256333773	FALSE	Y	S/T	7.04756e-12	0.628	0.335	0.05849999999999999	0.21
P00519	Tyrosine-protein kinase ABL1	ABL1	Q15464-S367	Q15464	SHB	367	S	RQSSPSPSRDRRRQL	FALSE	FALSE	0.5482650497770699	FALSE	Y	S/T	3.67579e-11	0.628	0.335	0.05849999999999999	0.21
P00519	Tyrosine-protein kinase ABL1	ABL1	Q15464-S388	Q15464	SHB	388	S	FKPIKHGSPEFCGIL	FALSE	FALSE	0.5439258684905202	FALSE	Y	S/T	7.74889e-12	0.628	0.335	0.05849999999999999	0.21
P00519	Tyrosine-protein kinase ABL1	ABL1	Q15464-S437	Q15464	SHB	437	S	CSYLVRNSQTSKHDY	FALSE	FALSE	0.5553282076718069	FALSE	Y	S/T	6.39533e-11	0.628	0.335	0.05849999999999999	0.21
P00519	Tyrosine-protein kinase ABL1	ABL1	Q15464-T172	Q15464	SHB	172	T	SSERRPATPAEVRYI	FALSE	FALSE	0.556928207671807	FALSE	Y	S/T	4.27142e-11	0.628	0.335	0.05849999999999999	0.21
P00519	Tyrosine-protein kinase ABL1	ABL1	Q15464-T209	Q15464	SHB	209	T	GACAGGRTWSPTACG	FALSE	FALSE	0.6328954543387081	FALSE	Y	S/T	8.65182e-10	0.628	0.335	0.05849999999999999	0.21
P00519	Tyrosine-protein kinase ABL1	ABL1	Q15464-T213	Q15464	SHB	213	T	GGRTWSPTACGGKKL	FALSE	FALSE	0.6266843432275969	FALSE	Y	S/T	5.07479e-10	0.628	0.335	0.05849999999999999	0.21
P00519	Tyrosine-protein kinase ABL1	ABL1	Q15464-T241	Q15464	SHB	241	T	AGKKDKVTIADDYSD	FALSE	FALSE	0.625934343227597	FALSE	Y	S/T	4.95803e-10	0.628	0.335	0.05849999999999999	0.21
P00519	Tyrosine-protein kinase ABL1	ABL1	Q15464-T299	Q15464	SHB	299	T	KGIQLYDTPYEPEGQ	FALSE	FALSE	0.5553282076718069	FALSE	Y	S/T	5.76181e-11	0.628	0.335	0.05849999999999999	0.21
P00519	Tyrosine-protein kinase ABL1	ABL1	Q15464-T508	Q15464	SHB	508	T	LYPVAVRTL______	FALSE	FALSE	0.6228704126830035	FALSE	Y	S/T	3.97109e-10	0.628	0.335	0.05849999999999999	0.21
P00519	Tyrosine-protein kinase ABL1	ABL1	Q15464-Y8	Q15464	SHB	8	Y	MAKWLNKYFSLGNSK	FALSE	FALSE	0.9521705766023784	FALSE	Y	Y	0.999891	0.628	0.335	0.05849999999999999	0.21
P00519	Tyrosine-protein kinase ABL1	ABL1	Q15464-Y27	Q15464	SHB	27	Y	PQPPRPDYREQRRRG	FALSE	FALSE	0.9543426292675744	FALSE	Y	Y	0.999586	0.628	0.335	0.05849999999999999	0.21
P00519	Tyrosine-protein kinase ABL1	ABL1	Q15464-Y96	Q15464	SHB	96	Y	ERDFEDPYNGPGSSL	FALSE	FALSE	0.959369838287519	FALSE	Y	Y	0.999906	0.628	0.335	0.05849999999999999	0.21
P00519	Tyrosine-protein kinase ABL1	ABL1	Q15464-Y114	Q15464	SHB	114	Y	RAMCRLDYCGGSGEP	FALSE	FALSE	0.9512384564577664	FALSE	Y	Y	0.999775	0.628	0.335	0.05849999999999999	0.21
P00519	Tyrosine-protein kinase ABL1	ABL1	Q15464-Y246	Q15464	SHB	246	Y	KVTIADDYSDPFDAK	FALSE	FALSE	0.9500603001083324	FALSE	Y	Y	0.999944	0.628	0.335	0.05849999999999999	0.21
P00519	Tyrosine-protein kinase ABL1	ABL1	Q15464-Y268	Q15464	SHB	268	Y	GKGESAGYMEPYEAQ	FALSE	FALSE	0.959149605106193	FALSE	Y	Y	0.999912	0.628	0.335	0.05849999999999999	0.21
P00519	Tyrosine-protein kinase ABL1	ABL1	Q15464-Y272	Q15464	SHB	272	Y	SAGYMEPYEAQRIMT	FALSE	FALSE	0.9526488872967686	FALSE	Y	Y	0.999818	0.628	0.335	0.05849999999999999	0.21
P00519	Tyrosine-protein kinase ABL1	ABL1	Q15464-Y297	Q15464	SHB	297	Y	QHKGIQLYDTPYEPE	FALSE	FALSE	0.9577085276651156	FALSE	Y	Y	0.99993	0.628	0.335	0.05849999999999999	0.21
P00519	Tyrosine-protein kinase ABL1	ABL1	Q15464-Y301	Q15464	SHB	301	Y	IQLYDTPYEPEGQSV	FALSE	FALSE	0.9528711095189908	FALSE	Y	Y	0.999809	0.628	0.335	0.05849999999999999	0.21
P00519	Tyrosine-protein kinase ABL1	ABL1	Q15464-Y336	Q15464	SHB	336	Y	DDRPADEYDQPWEWN	FALSE	FALSE	0.955475046652111	FALSE	Y	Y	0.999942	0.628	0.335	0.05849999999999999	0.21
P00519	Tyrosine-protein kinase ABL1	ABL1	Q15464-Y484	Q15464	SHB	484	Y	SVPEVIHYYTTRKLP	FALSE	FALSE	0.955475046652111	FALSE	Y	Y	0.999941	0.628	0.335	0.05849999999999999	0.21
P00519	Tyrosine-protein kinase ABL1	ABL1	Q15464-Y485	Q15464	SHB	485	Y	VPEVIHYYTTRKLPI	FALSE	FALSE	0.955283986564064	FALSE	Y	Y	0.999881	0.628	0.335	0.05849999999999999	0.21
P00519	Tyrosine-protein kinase ABL1	ABL1	Q15464-Y502	Q15464	SHB	502	Y	AEHLSLLYPVAVRTL	FALSE	FALSE	0.9528033435532886	FALSE	Y	Y	0.999239	0.628	0.335	0.05849999999999999	0.21
P00519	Tyrosine-protein kinase ABL1	ABL1	Q15465-Y253	Q15465	SHH	253	Y	DGAKKVFYVIETREP	FALSE	FALSE	0.5667860818678833	FALSE	Y	Y	0.999168	0.539	0.488	0.041	0.061
P00519	Tyrosine-protein kinase ABL1	ABL1	Q15465-Y316	Q15465	SHH	316	Y	VRPGQRVYVVAERDG	FALSE	FALSE	0.5517629341150346	FALSE	Y	Y	0.999668	0.539	0.488	0.041	0.061
P00519	Tyrosine-protein kinase ABL1	ABL1	Q15545-S34	Q15545	TAF7	34	S	TVRRAVQSGHVNLKD	FALSE	FALSE	0.5637969083917539	FALSE	Y	S/T	2.16875e-11	0.683	0.288	0.051	0.08700000000000001
P00519	Tyrosine-protein kinase ABL1	ABL1	Q15545-S159	Q15545	TAF7	159	S	AKKKYIESPDVEKEV	FALSE	FALSE	0.5692397655346109	FALSE	Y	S/T	4.82036e-12	0.683	0.288	0.051	0.08700000000000001
P00519	Tyrosine-protein kinase ABL1	ABL1	Q15545-S171	Q15545	TAF7	171	S	KEVKRLLSTDAEAVS	FALSE	FALSE	0.566339765534611	FALSE	Y	S/T	5.86956e-12	0.683	0.288	0.051	0.08700000000000001
P00519	Tyrosine-protein kinase ABL1	ABL1	Q15545-S200	Q15545	TAF7	200	S	ENQGLDISSPGMSGH	FALSE	FALSE	0.5637969083917539	FALSE	Y	S/T	1.86098e-11	0.683	0.288	0.051	0.08700000000000001
P00519	Tyrosine-protein kinase ABL1	ABL1	Q15545-S201	Q15545	TAF7	201	S	NQGLDISSPGMSGHR	FALSE	FALSE	0.5745980988679442	FALSE	Y	S/T	2.69954e-12	0.683	0.288	0.051	0.08700000000000001
P00519	Tyrosine-protein kinase ABL1	ABL1	Q15545-S205	Q15545	TAF7	205	S	DISSPGMSGHRQGHD	FALSE	FALSE	0.566339765534611	FALSE	Y	S/T	9.71286e-12	0.683	0.288	0.051	0.08700000000000001
P00519	Tyrosine-protein kinase ABL1	ABL1	Q15545-S213	Q15545	TAF7	213	S	GHRQGHDSLEHDELR	FALSE	FALSE	0.566339765534611	FALSE	Y	S/T	7.4467200000000008e-12	0.683	0.288	0.051	0.08700000000000001
P00519	Tyrosine-protein kinase ABL1	ABL1	Q15545-S264	Q15545	TAF7	264	S	LQDKLNESDEQHQEN	FALSE	FALSE	0.566339765534611	FALSE	Y	S/T	9.25351e-12	0.683	0.288	0.051	0.08700000000000001
P00519	Tyrosine-protein kinase ABL1	ABL1	Q15545-T172	Q15545	TAF7	172	T	EVKRLLSTDAEAVST	FALSE	FALSE	0.559288637715062	FALSE	Y	S/T	1.0337e-10	0.683	0.288	0.051	0.08700000000000001
P00519	Tyrosine-protein kinase ABL1	ABL1	Q15545-T274	Q15545	TAF7	274	T	QHQENEGTNQLVMGI	FALSE	FALSE	0.559288637715062	FALSE	Y	S/T	1.70462e-10	0.683	0.288	0.051	0.08700000000000001
P00519	Tyrosine-protein kinase ABL1	ABL1	Q15545-Y156	Q15545	TAF7	156	Y	RKTAKKKYIESPDVE	FALSE	FALSE	0.5132518883957027	FALSE	Y	Y	0.999743	0.683	0.288	0.051	0.08700000000000001
P00519	Tyrosine-protein kinase ABL1	ABL1	Q15562-S71	Q15562	TEAD2	71	S	GRRKIILSDEGKMYG	FALSE	FALSE	0.5420290199887514	FALSE	Y	S/T	1.76405e-11	0.734	0.389	0.05849999999999999	0.041
P00519	Tyrosine-protein kinase ABL1	ABL1	Q15562-S112	Q15562	TEAD2	112	S	QVLARRKSREIQSKL	FALSE	FALSE	0.5404290199887515	FALSE	Y	S/T	9.31281e-12	0.734	0.389	0.05849999999999999	0.041
P00519	Tyrosine-protein kinase ABL1	ABL1	Q15562-S117	Q15562	TEAD2	117	S	RKSREIQSKLKDQVS	FALSE	FALSE	0.5428493509580185	FALSE	Y	S/T	3.30102e-11	0.734	0.389	0.05849999999999999	0.041
P00519	Tyrosine-protein kinase ABL1	ABL1	Q15562-S260	Q15562	TEAD2	260	S	HISQHCPSPGAPPLE	FALSE	FALSE	0.5388796296045785	FALSE	Y	S/T	3.89293e-12	0.734	0.389	0.05849999999999999	0.041
P00519	Tyrosine-protein kinase ABL1	ABL1	Q15562-T131	Q15562	TEAD2	131	T	SKDKAFQTMATMSSA	FALSE	FALSE	0.5524620493707169	FALSE	Y	S/T	1.63077e-10	0.734	0.389	0.05849999999999999	0.041
P00519	Tyrosine-protein kinase ABL1	ABL1	Q15562-Y86	Q15562	TEAD2	86	Y	RNELIARYIKLRTGK	FALSE	FALSE	0.6816499600814332	FALSE	Y	Y	0.999717	0.734	0.389	0.05849999999999999	0.041
P00519	Tyrosine-protein kinase ABL1	ABL1	Q15562-Y275	Q15562	TEAD2	275	Y	SVDVRQIYDKFPEKK	FALSE	FALSE	0.6691823830668875	FALSE	Y	Y	0.999823	0.734	0.389	0.05849999999999999	0.041
P00519	Tyrosine-protein kinase ABL1	ABL1	Q15582-Y30	Q15582	BGH3	30	Y	AGPAKSPYQLVLQHS	FALSE	FALSE	0.7596952296091702	FALSE	Y	Y	0.999462	0.418	0.351	0.052	0.0495
P00519	Tyrosine-protein kinase ABL1	ABL1	Q15582-Y537	Q15582	BGH3	537	Y	TLNREGVYTVFAPTN	FALSE	FALSE	0.7380827493448375	FALSE	Y	Y	0.999748	0.418	0.351	0.052	0.0495
P00519	Tyrosine-protein kinase ABL1	ABL1	Q15582-Y674	Q15582	BGH3	674	Y	SVRLAPVYQKLLERM	FALSE	FALSE	0.741117157946988	FALSE	Y	Y	0.999788	0.418	0.351	0.052	0.0495
P00519	Tyrosine-protein kinase ABL1	ABL1	Q15596-S2	Q15596	NCOA2	2	S	______MSGMGENTS	FALSE	FALSE	0.5580926325039496	FALSE	Y	S/T	7.02402e-12	0.78	0.224	0.045	0.0455
P00519	Tyrosine-protein kinase ABL1	ABL1	Q15596-S29	Q15596	NCOA2	29	S	CPDQLGPSPKRNTEK	FALSE	FALSE	0.5690450134563306	FALSE	Y	S/T	1.96452e-12	0.78	0.224	0.045	0.0455
P00519	Tyrosine-protein kinase ABL1	ABL1	Q15596-S161	Q15596	NCOA2	161	S	LMNKSVYSILHVGDH	FALSE	FALSE	0.5543426325039497	FALSE	Y	S/T	2.37874e-11	0.78	0.224	0.045	0.0455
P00519	Tyrosine-protein kinase ABL1	ABL1	Q15596-S195	Q15596	NCOA2	195	S	GEPPRRNSHTFNCRM	FALSE	FALSE	0.5543426325039497	FALSE	Y	S/T	1.84394e-11	0.78	0.224	0.045	0.0455
P00519	Tyrosine-protein kinase ABL1	ABL1	Q15596-S210	Q15596	NCOA2	210	S	LVKPLPDSEEEGHDN	FALSE	FALSE	0.5560926325039496	FALSE	Y	S/T	1.12668e-11	0.78	0.224	0.045	0.0455
P00519	Tyrosine-protein kinase ABL1	ABL1	Q15596-S399	Q15596	NCOA2	399	S	GKPLNPISSNSPAHQ	FALSE	FALSE	0.5543426325039497	FALSE	Y	S/T	2.33832e-11	0.78	0.224	0.045	0.0455
P00519	Tyrosine-protein kinase ABL1	ABL1	Q15596-S400	Q15596	NCOA2	400	S	KPLNPISSNSPAHQA	FALSE	FALSE	0.5580926325039496	FALSE	Y	S/T	7.92234e-12	0.78	0.224	0.045	0.0455
P00519	Tyrosine-protein kinase ABL1	ABL1	Q15596-S402	Q15596	NCOA2	402	S	LNPISSNSPAHQALC	FALSE	FALSE	0.5610450134563306	FALSE	Y	S/T	2.46119e-12	0.78	0.224	0.045	0.0455
P00519	Tyrosine-protein kinase ABL1	ABL1	Q15596-S469	Q15596	NCOA2	469	S	NYALKMNSPSQSSPG	FALSE	FALSE	0.5690450134563306	FALSE	Y	S/T	1.21959e-12	0.78	0.224	0.045	0.0455
P00519	Tyrosine-protein kinase ABL1	ABL1	Q15596-S471	Q15596	NCOA2	471	S	ALKMNSPSQSSPGMN	FALSE	FALSE	0.5543426325039497	FALSE	Y	S/T	1.76501e-11	0.78	0.224	0.045	0.0455
P00519	Tyrosine-protein kinase ABL1	ABL1	Q15596-S474	Q15596	NCOA2	474	S	MNSPSQSSPGMNPGQ	FALSE	FALSE	0.5610450134563306	FALSE	Y	S/T	3.37132e-12	0.78	0.224	0.045	0.0455
P00519	Tyrosine-protein kinase ABL1	ABL1	Q15596-S487	Q15596	NCOA2	487	S	GQPTSMLSPRHRMSP	FALSE	FALSE	0.5610450134563306	FALSE	Y	S/T	2.67211e-12	0.78	0.224	0.045	0.0455
P00519	Tyrosine-protein kinase ABL1	ABL1	Q15596-S493	Q15596	NCOA2	493	S	LSPRHRMSPGVAGSP	FALSE	FALSE	0.5690450134563306	FALSE	Y	S/T	2.12243e-12	0.78	0.224	0.045	0.0455
P00519	Tyrosine-protein kinase ABL1	ABL1	Q15596-S499	Q15596	NCOA2	499	S	MSPGVAGSPRIPPSQ	FALSE	FALSE	0.5610450134563306	FALSE	Y	S/T	3.40924e-12	0.78	0.224	0.045	0.0455
P00519	Tyrosine-protein kinase ABL1	ABL1	Q15596-S554	Q15596	NCOA2	554	S	SLGSSLASPDLKMGN	FALSE	FALSE	0.5610450134563306	FALSE	Y	S/T	2.76272e-12	0.78	0.224	0.045	0.0455
P00519	Tyrosine-protein kinase ABL1	ABL1	Q15596-S565	Q15596	NCOA2	565	S	KMGNLQNSPVNMNPP	FALSE	FALSE	0.5650450134563306	FALSE	Y	S/T	2.17583e-12	0.78	0.224	0.045	0.0455
P00519	Tyrosine-protein kinase ABL1	ABL1	Q15596-S579	Q15596	NCOA2	579	S	PPLSKMGSLDSKDCF	FALSE	FALSE	0.5580926325039496	FALSE	Y	S/T	7.6487e-12	0.78	0.224	0.045	0.0455
P00519	Tyrosine-protein kinase ABL1	ABL1	Q15596-S655	Q15596	NCOA2	655	S	KSDQMEPSPLASSLS	FALSE	FALSE	0.5610450134563306	FALSE	Y	S/T	4.34744e-12	0.78	0.224	0.045	0.0455
P00519	Tyrosine-protein kinase ABL1	ABL1	Q15596-S659	Q15596	NCOA2	659	S	MEPSPLASSLSDTNK	FALSE	FALSE	0.5543426325039497	FALSE	Y	S/T	1.6026e-11	0.78	0.224	0.045	0.0455
P00519	Tyrosine-protein kinase ABL1	ABL1	Q15596-S660	Q15596	NCOA2	660	S	EPSPLASSLSDTNKD	FALSE	FALSE	0.5610450134563306	FALSE	Y	S/T	4.14668e-12	0.78	0.224	0.045	0.0455
P00519	Tyrosine-protein kinase ABL1	ABL1	Q15596-S668	Q15596	NCOA2	668	S	LSDTNKDSTGSLPGS	FALSE	FALSE	0.5560926325039496	FALSE	Y	S/T	1.02033e-11	0.78	0.224	0.045	0.0455
P00519	Tyrosine-protein kinase ABL1	ABL1	Q15596-S671	Q15596	NCOA2	671	S	TNKDSTGSLPGSGST	FALSE	FALSE	0.5560926325039496	FALSE	Y	S/T	8.32742e-12	0.78	0.224	0.045	0.0455
P00519	Tyrosine-protein kinase ABL1	ABL1	Q15596-S675	Q15596	NCOA2	675	S	STGSLPGSGSTHGTS	FALSE	FALSE	0.5543426325039497	FALSE	Y	S/T	1.97732e-11	0.78	0.224	0.045	0.0455
P00519	Tyrosine-protein kinase ABL1	ABL1	Q15596-S677	Q15596	NCOA2	677	S	GSLPGSGSTHGTSLK	FALSE	FALSE	0.5560926325039496	FALSE	Y	S/T	1.10098e-11	0.78	0.224	0.045	0.0455
P00519	Tyrosine-protein kinase ABL1	ABL1	Q15596-S682	Q15596	NCOA2	682	S	SGSTHGTSLKEKHKI	FALSE	FALSE	0.5580926325039496	FALSE	Y	S/T	8.17986e-12	0.78	0.224	0.045	0.0455
P00519	Tyrosine-protein kinase ABL1	ABL1	Q15596-S697	Q15596	NCOA2	697	S	LHRLLQDSSSPVDLA	FALSE	FALSE	0.5543426325039497	FALSE	Y	S/T	2.72805e-11	0.78	0.224	0.045	0.0455
P00519	Tyrosine-protein kinase ABL1	ABL1	Q15596-S698	Q15596	NCOA2	698	S	HRLLQDSSSPVDLAK	FALSE	FALSE	0.5543426325039497	FALSE	Y	S/T	1.96317e-11	0.78	0.224	0.045	0.0455
P00519	Tyrosine-protein kinase ABL1	ABL1	Q15596-S699	Q15596	NCOA2	699	S	RLLQDSSSPVDLAKL	FALSE	FALSE	0.5690450134563306	FALSE	Y	S/T	1.58224e-12	0.78	0.224	0.045	0.0455
P00519	Tyrosine-protein kinase ABL1	ABL1	Q15596-S716	Q15596	NCOA2	716	S	EATGKDLSQESSSTA	FALSE	FALSE	0.5560926325039496	FALSE	Y	S/T	1.00823e-11	0.78	0.224	0.045	0.0455
P00519	Tyrosine-protein kinase ABL1	ABL1	Q15596-S719	Q15596	NCOA2	719	S	GKDLSQESSSTAPGS	FALSE	FALSE	0.5543426325039497	FALSE	Y	S/T	1.85007e-11	0.78	0.224	0.045	0.0455
P00519	Tyrosine-protein kinase ABL1	ABL1	Q15596-S726	Q15596	NCOA2	726	S	SSSTAPGSEVTIKQE	FALSE	FALSE	0.5543426325039497	FALSE	Y	S/T	1.65826e-11	0.78	0.224	0.045	0.0455
P00519	Tyrosine-protein kinase ABL1	ABL1	Q15596-S736	Q15596	NCOA2	736	S	TIKQEPVSPKKKENA	FALSE	FALSE	0.5603783467896638	FALSE	Y	S/T	5.15567e-12	0.78	0.224	0.045	0.0455
P00519	Tyrosine-protein kinase ABL1	ABL1	Q15596-S771	Q15596	NCOA2	771	S	PKLERLDSKTDPASN	FALSE	FALSE	0.5560926325039496	FALSE	Y	S/T	1.19655e-11	0.78	0.224	0.045	0.0455
P00519	Tyrosine-protein kinase ABL1	ABL1	Q15596-S851	Q15596	NCOA2	851	S	MQLTAENSPVTPVGA	FALSE	FALSE	0.5610450134563306	FALSE	Y	S/T	2.73995e-12	0.78	0.224	0.045	0.0455
P00519	Tyrosine-protein kinase ABL1	ABL1	Q15596-S1072	Q15596	NCOA2	1072	S	CPHPAAESPSDEGAL	FALSE	FALSE	0.5650450134563306	FALSE	Y	S/T	2.16907e-12	0.78	0.224	0.045	0.0455
P00519	Tyrosine-protein kinase ABL1	ABL1	Q15596-S1074	Q15596	NCOA2	1074	S	HPAAESPSDEGALLD	FALSE	FALSE	0.5543426325039497	FALSE	Y	S/T	2.53074e-11	0.78	0.224	0.045	0.0455
P00519	Tyrosine-protein kinase ABL1	ABL1	Q15596-T8	Q15596	NCOA2	8	T	MSGMGENTSDPSRAE	FALSE	FALSE	0.5493823150436321	FALSE	Y	S/T	4.44485e-10	0.78	0.224	0.045	0.0455
P00519	Tyrosine-protein kinase ABL1	ABL1	Q15596-T76	Q15596	NCOA2	76	T	KCAILKETVKQIRQI	FALSE	FALSE	0.5519537436150607	FALSE	Y	S/T	6.44911e-11	0.78	0.224	0.045	0.0455
P00519	Tyrosine-protein kinase ABL1	ABL1	Q15596-T457	Q15596	NCOA2	457	T	VSGMQATTPQGSNYA	FALSE	FALSE	0.5543426325039497	FALSE	Y	S/T	1.84466e-11	0.78	0.224	0.045	0.0455
P00519	Tyrosine-protein kinase ABL1	ABL1	Q15596-T669	Q15596	NCOA2	669	T	SDTNKDSTGSLPGSG	FALSE	FALSE	0.5493823150436321	FALSE	Y	S/T	3.31105e-10	0.78	0.224	0.045	0.0455
P00519	Tyrosine-protein kinase ABL1	ABL1	Q15596-T729	Q15596	NCOA2	729	T	TAPGSEVTIKQEPVS	FALSE	FALSE	0.5519537436150607	FALSE	Y	S/T	1.03795e-10	0.78	0.224	0.045	0.0455
P00519	Tyrosine-protein kinase ABL1	ABL1	Q15596-T773	Q15596	NCOA2	773	T	LERLDSKTDPASNTK	FALSE	FALSE	0.5508108864722034	FALSE	Y	S/T	5.59532e-10	0.78	0.224	0.045	0.0455
P00519	Tyrosine-protein kinase ABL1	ABL1	Q15596-T847	Q15596	NCOA2	847	T	INDLMQLTAENSPVT	FALSE	FALSE	0.5493823150436321	FALSE	Y	S/T	2.01613e-10	0.78	0.224	0.045	0.0455
P00519	Tyrosine-protein kinase ABL1	ABL1	Q15596-T854	Q15596	NCOA2	854	T	TAENSPVTPVGAQKT	FALSE	FALSE	0.5534537436150607	FALSE	Y	S/T	3.23868e-11	0.78	0.224	0.045	0.0455
P00519	Tyrosine-protein kinase ABL1	ABL1	Q15628-Y42	Q15628	TRADD	42	Y	PQQKVAVYRALQAAL	FALSE	FALSE	0.5982599555897873	FALSE	Y	Y	0.999739	0.688	0.394	0.041	0.049
P00519	Tyrosine-protein kinase ABL1	ABL1	Q15637-Y87	Q15637	SF01	87	Y	SPSPEPIYNSEGKRL	FALSE	FALSE	0.5169790964918798	FALSE	Y	Y	0.99955	0.601	0.125	0.041	0.084
P00519	Tyrosine-protein kinase ABL1	ABL1	Q15637-Y450	Q15637	SF01	450	Y	GPPPMDQYLGSTPVG	FALSE	FALSE	0.5067355004914981	FALSE	Y	Y	0.999175	0.601	0.125	0.041	0.084
P00519	Tyrosine-protein kinase ABL1	ABL1	Q15642-S235	Q15642	CIP4	235	S	GAGYGLLSEAELEVV	FALSE	FALSE	0.5990670826036063	FALSE	Y	S/T	1.79285e-11	0.743	0.344	0.05500000000000001	0.0525
P00519	Tyrosine-protein kinase ABL1	ABL1	Q15642-S288	Q15642	CIP4	288	S	DVEFEDFSQPMNRAP	FALSE	FALSE	0.6103226381591617	FALSE	Y	S/T	5.80449e-11	0.743	0.344	0.05500000000000001	0.0525
P00519	Tyrosine-protein kinase ABL1	ABL1	Q15642-S296	Q15642	CIP4	296	S	QPMNRAPSDSSLGTP	FALSE	FALSE	0.5990670826036063	FALSE	Y	S/T	1.98411e-11	0.743	0.344	0.05500000000000001	0.0525
P00519	Tyrosine-protein kinase ABL1	ABL1	Q15642-S298	Q15642	CIP4	298	S	MNRAPSDSSLGTPSD	FALSE	FALSE	0.6008670826036062	FALSE	Y	S/T	2.86171e-11	0.743	0.344	0.05500000000000001	0.0525
P00519	Tyrosine-protein kinase ABL1	ABL1	Q15642-S299	Q15642	CIP4	299	S	NRAPSDSSLGTPSDG	FALSE	FALSE	0.5990670826036063	FALSE	Y	S/T	1.57549e-11	0.743	0.344	0.05500000000000001	0.0525
P00519	Tyrosine-protein kinase ABL1	ABL1	Q15642-S304	Q15642	CIP4	304	S	DSSLGTPSDGRPELR	FALSE	FALSE	0.6024670826036062	FALSE	Y	S/T	3.84737e-11	0.743	0.344	0.05500000000000001	0.0525
P00519	Tyrosine-protein kinase ABL1	ABL1	Q15642-S335	Q15642	CIP4	335	S	KPRPPPLSPLGGPVP	FALSE	FALSE	0.6024670826036062	FALSE	Y	S/T	4.1575e-12	0.743	0.344	0.05500000000000001	0.0525
P00519	Tyrosine-protein kinase ABL1	ABL1	Q15642-S343	Q15642	CIP4	343	S	PLGGPVPSALPNGPP	FALSE	FALSE	0.6103226381591617	FALSE	Y	S/T	6.39219e-11	0.743	0.344	0.05500000000000001	0.0525
P00519	Tyrosine-protein kinase ABL1	ABL1	Q15642-S351	Q15642	CIP4	351	S	ALPNGPPSPRSGRDP	FALSE	FALSE	0.5994670826036061	FALSE	Y	S/T	4.88334e-12	0.743	0.344	0.05500000000000001	0.0525
P00519	Tyrosine-protein kinase ABL1	ABL1	Q15642-S363	Q15642	CIP4	363	S	RDPLAILSEISKSVK	FALSE	FALSE	0.6103226381591617	FALSE	Y	S/T	5.26336e-11	0.743	0.344	0.05500000000000001	0.0525
P00519	Tyrosine-protein kinase ABL1	ABL1	Q15642-S375	Q15642	CIP4	375	S	SVKPRLASFRSLRGS	FALSE	FALSE	0.6010670826036063	FALSE	Y	S/T	7.59086e-12	0.743	0.344	0.05500000000000001	0.0525
P00519	Tyrosine-protein kinase ABL1	ABL1	Q15642-S378	Q15642	CIP4	378	S	PRLASFRSLRGSRGT	FALSE	FALSE	0.5990670826036063	FALSE	Y	S/T	1.18199e-11	0.743	0.344	0.05500000000000001	0.0525
P00519	Tyrosine-protein kinase ABL1	ABL1	Q15642-S442	Q15642	CIP4	442	S	PQMGDPASLEPQIAE	FALSE	FALSE	0.5990670826036063	FALSE	Y	S/T	2.6423e-11	0.743	0.344	0.05500000000000001	0.0525
P00519	Tyrosine-protein kinase ABL1	ABL1	Q15642-S477	Q15642	CIP4	477	S	EAESRVLSNRGDSLS	FALSE	FALSE	0.5990670826036063	FALSE	Y	S/T	1.2357e-11	0.743	0.344	0.05500000000000001	0.0525
P00519	Tyrosine-protein kinase ABL1	ABL1	Q15642-S482	Q15642	CIP4	482	S	VLSNRGDSLSRHARP	FALSE	FALSE	0.5990670826036063	FALSE	Y	S/T	1.33848e-11	0.743	0.344	0.05500000000000001	0.0525
P00519	Tyrosine-protein kinase ABL1	ABL1	Q15642-S500	Q15642	CIP4	500	S	PASAPPDSSSNSASQ	FALSE	FALSE	0.5990670826036063	FALSE	Y	S/T	2.45849e-11	0.743	0.344	0.05500000000000001	0.0525
P00519	Tyrosine-protein kinase ABL1	ABL1	Q15642-S501	Q15642	CIP4	501	S	ASAPPDSSSNSASQD	FALSE	FALSE	0.6024670826036062	FALSE	Y	S/T	2.97028e-11	0.743	0.344	0.05500000000000001	0.0525
P00519	Tyrosine-protein kinase ABL1	ABL1	Q15642-S502	Q15642	CIP4	502	S	SAPPDSSSNSASQDT	FALSE	FALSE	0.5990670826036063	FALSE	Y	S/T	1.89127e-11	0.743	0.344	0.05500000000000001	0.0525
P00519	Tyrosine-protein kinase ABL1	ABL1	Q15642-S504	Q15642	CIP4	504	S	PPDSSSNSASQDTKE	FALSE	FALSE	0.5990670826036063	FALSE	Y	S/T	2.26375e-11	0.743	0.344	0.05500000000000001	0.0525
P00519	Tyrosine-protein kinase ABL1	ABL1	Q15642-S506	Q15642	CIP4	506	S	DSSSNSASQDTKESS	FALSE	FALSE	0.6008670826036062	FALSE	Y	S/T	2.8247999999999998e-11	0.743	0.344	0.05500000000000001	0.0525
P00519	Tyrosine-protein kinase ABL1	ABL1	Q15642-T225	Q15642	CIP4	225	T	DMDERRATRLGAGYG	FALSE	FALSE	0.6079226381591617	FALSE	Y	S/T	1.86999e-10	0.743	0.344	0.05500000000000001	0.0525
P00519	Tyrosine-protein kinase ABL1	ABL1	Q15642-T302	Q15642	CIP4	302	T	PSDSSLGTPSDGRPE	FALSE	FALSE	0.5990670826036063	FALSE	Y	S/T	2.8016e-11	0.743	0.344	0.05500000000000001	0.0525
P00519	Tyrosine-protein kinase ABL1	ABL1	Q15642-T509	Q15642	CIP4	509	T	SNSASQDTKESSEEP	FALSE	FALSE	0.6022688566465567	FALSE	Y	S/T	6.84721e-10	0.743	0.344	0.05500000000000001	0.0525
P00519	Tyrosine-protein kinase ABL1	ABL1	Q15642-T579	Q15642	CIP4	579	T	EDKGDGWTRVRRKEG	FALSE	FALSE	0.6022688566465567	FALSE	Y	S/T	7.22571e-10	0.743	0.344	0.05500000000000001	0.0525
P00519	Tyrosine-protein kinase ABL1	ABL1	Q15642-Y190	Q15642	CIP4	190	Y	AEESKNEYAAQLQRF	FALSE	FALSE	0.676436123770444	FALSE	Y	Y	0.999827	0.743	0.344	0.05500000000000001	0.0525
P00519	Tyrosine-protein kinase ABL1	ABL1	Q15642-Y590	Q15642	CIP4	590	Y	RKEGGEGYVPTSYLR	FALSE	FALSE	0.6612692246084806	FALSE	Y	Y	0.999903	0.743	0.344	0.05500000000000001	0.0525
P00519	Tyrosine-protein kinase ABL1	ABL1	Q15643-S3	Q15643	TRIPB	3	S	_____MSSWLGGLGS	FALSE	FALSE	0.5006241984064689	FALSE	Y	S/T	4.67068e-12	0.619	0.258	0.0515	0.041
P00519	Tyrosine-protein kinase ABL1	ABL1	Q15643-S259	Q15643	TRIPB	259	S	RRHREELSDYEERIE	FALSE	FALSE	0.5003741984064689	FALSE	Y	S/T	1.24267e-11	0.619	0.258	0.0515	0.041
P00519	Tyrosine-protein kinase ABL1	ABL1	Q15643-S277	Q15643	TRIPB	277	S	NLLQQGGSGVIETDL	FALSE	FALSE	0.5003741984064689	FALSE	Y	S/T	1.37373e-11	0.619	0.258	0.0515	0.041
P00519	Tyrosine-protein kinase ABL1	ABL1	Q15643-S395	Q15643	TRIPB	395	S	FRLQQALSDAENEIM	FALSE	FALSE	0.5003741984064689	FALSE	Y	S/T	8.16805e-12	0.619	0.258	0.0515	0.041
P00519	Tyrosine-protein kinase ABL1	ABL1	Q15643-S405	Q15643	TRIPB	405	S	ENEIMRLSSLNQDNS	FALSE	FALSE	0.5003741984064689	FALSE	Y	S/T	1.06867e-11	0.619	0.258	0.0515	0.041
P00519	Tyrosine-protein kinase ABL1	ABL1	Q15643-S432	Q15643	TRIPB	432	S	EVLEKEKSLLSQEKE	FALSE	FALSE	0.5003741984064689	FALSE	Y	S/T	9.57013e-12	0.619	0.258	0.0515	0.041
P00519	Tyrosine-protein kinase ABL1	ABL1	Q15643-S464	Q15643	TRIPB	464	S	STATRDISLDSELHD	FALSE	FALSE	0.5003741984064689	FALSE	Y	S/T	6.86222e-12	0.619	0.258	0.0515	0.041
P00519	Tyrosine-protein kinase ABL1	ABL1	Q15643-S467	Q15643	TRIPB	467	S	TRDISLDSELHDLRL	FALSE	FALSE	0.5003741984064689	FALSE	Y	S/T	1.314e-11	0.619	0.258	0.0515	0.041
P00519	Tyrosine-protein kinase ABL1	ABL1	Q15643-S486	Q15643	TRIPB	486	S	KEQELNQSISEKETL	FALSE	FALSE	0.5003741984064689	FALSE	Y	S/T	5.44667e-12	0.619	0.258	0.0515	0.041
P00519	Tyrosine-protein kinase ABL1	ABL1	Q15643-S527	Q15643	TRIPB	527	S	KQQNEGDSIISKLKQ	FALSE	FALSE	0.5003741984064689	FALSE	Y	S/T	1.102e-11	0.619	0.258	0.0515	0.041
P00519	Tyrosine-protein kinase ABL1	ABL1	Q15643-S601	Q15643	TRIPB	601	S	KSQESNVSIQKENLE	FALSE	FALSE	0.5003741984064689	FALSE	Y	S/T	1.47777e-11	0.619	0.258	0.0515	0.041
P00519	Tyrosine-protein kinase ABL1	ABL1	Q15643-S755	Q15643	TRIPB	755	S	NARNLNTSALQLEHE	FALSE	FALSE	0.5003741984064689	FALSE	Y	S/T	6.18315e-12	0.619	0.258	0.0515	0.041
P00519	Tyrosine-protein kinase ABL1	ABL1	Q15643-S991	Q15643	TRIPB	991	S	QDIQTDNSDIFQETK	FALSE	FALSE	0.5007094925241159	FALSE	Y	S/T	1.50244e-11	0.619	0.258	0.0515	0.041
P00519	Tyrosine-protein kinase ABL1	ABL1	Q15643-S1001	Q15643	TRIPB	1001	S	FQETKVQSLNIENGS	FALSE	FALSE	0.5003741984064689	FALSE	Y	S/T	7.35854e-12	0.619	0.258	0.0515	0.041
P00519	Tyrosine-protein kinase ABL1	ABL1	Q15643-S1149	Q15643	TRIPB	1149	S	KLSTRFESSGQDMFR	FALSE	FALSE	0.5003741984064689	FALSE	Y	S/T	5.38086e-12	0.619	0.258	0.0515	0.041
P00519	Tyrosine-protein kinase ABL1	ABL1	Q15643-S1313	Q15643	TRIPB	1313	S	LGKLDIISPQLSSAS	FALSE	FALSE	0.5003741984064689	FALSE	Y	S/T	5.03461e-12	0.619	0.258	0.0515	0.041
P00519	Tyrosine-protein kinase ABL1	ABL1	Q15643-S1376	Q15643	TRIPB	1376	S	NNHRLSDSIAATSEL	FALSE	FALSE	0.5003741984064689	FALSE	Y	S/T	9.34251e-12	0.619	0.258	0.0515	0.041
P00519	Tyrosine-protein kinase ABL1	ABL1	Q15643-S1774	Q15643	TRIPB	1774	S	KLMSLANSSEGKVDK	FALSE	FALSE	0.5003741984064689	FALSE	Y	S/T	1.06468e-11	0.619	0.258	0.0515	0.041
P00519	Tyrosine-protein kinase ABL1	ABL1	Q15643-S1808	Q15643	TRIPB	1808	S	EVLRLMGSILGVRRE	FALSE	FALSE	0.5003741984064689	FALSE	Y	S/T	4.84034e-12	0.619	0.258	0.0515	0.041
P00519	Tyrosine-protein kinase ABL1	ABL1	Q15643-S1842	Q15643	TRIPB	1842	S	WLGGGSKSVPNTPLR	FALSE	FALSE	0.5003741984064689	FALSE	Y	S/T	1.00398e-11	0.619	0.258	0.0515	0.041
P00519	Tyrosine-protein kinase ABL1	ABL1	Q15643-S1854	Q15643	TRIPB	1854	S	PLRPNQQSVVNSSFS	FALSE	FALSE	0.5003741984064689	FALSE	Y	S/T	4.84486e-12	0.619	0.258	0.0515	0.041
P00519	Tyrosine-protein kinase ABL1	ABL1	Q15643-S1858	Q15643	TRIPB	1858	S	NQQSVVNSSFSELFV	FALSE	FALSE	0.5003741984064689	FALSE	Y	S/T	1.48287e-11	0.619	0.258	0.0515	0.041
P00519	Tyrosine-protein kinase ABL1	ABL1	Q15643-S1882	Q15643	TRIPB	1882	S	SIPPPKLSVHDMKPL	FALSE	FALSE	0.5003741984064689	FALSE	Y	S/T	4.94072e-12	0.619	0.258	0.0515	0.041
P00519	Tyrosine-protein kinase ABL1	ABL1	Q15643-S1904	Q15643	TRIPB	1904	S	RDTNAPESFKDTAES	FALSE	FALSE	0.5003741984064689	FALSE	Y	S/T	5.23698e-12	0.619	0.258	0.0515	0.041
P00519	Tyrosine-protein kinase ABL1	ABL1	Q15643-T248	Q15643	TRIPB	248	T	NAHQQKLTEISRRHR	FALSE	FALSE	0.501709492524116	FALSE	Y	S/T	2.13886e-10	0.619	0.258	0.0515	0.041
P00519	Tyrosine-protein kinase ABL1	ABL1	Q15643-T460	Q15643	TRIPB	460	T	EVIKSTATRDISLDS	FALSE	FALSE	0.503709492524116	FALSE	Y	S/T	1.23399e-10	0.619	0.258	0.0515	0.041
P00519	Tyrosine-protein kinase ABL1	ABL1	Q15643-T492	Q15643	TRIPB	492	T	QSISEKETLIAEIEE	FALSE	FALSE	0.503709492524116	FALSE	Y	S/T	1.4159e-10	0.619	0.258	0.0515	0.041
P00519	Tyrosine-protein kinase ABL1	ABL1	Q15643-T508	Q15643	TRIPB	508	T	DRQNQEATKHMILIK	FALSE	FALSE	0.5024713972860209	FALSE	Y	S/T	5.61587e-10	0.619	0.258	0.0515	0.041
P00519	Tyrosine-protein kinase ABL1	ABL1	Q15643-T847	Q15643	TRIPB	847	T	KNEILRQTIEEKDRS	FALSE	FALSE	0.501709492524116	FALSE	Y	S/T	5.04584e-11	0.619	0.258	0.0515	0.041
P00519	Tyrosine-protein kinase ABL1	ABL1	Q15643-T1145	Q15643	TRIPB	1145	T	DENKKLSTRFESSGQ	FALSE	FALSE	0.501709492524116	FALSE	Y	S/T	4.95484e-11	0.619	0.258	0.0515	0.041
P00519	Tyrosine-protein kinase ABL1	ABL1	Q15643-T1362	Q15643	TRIPB	1362	T	SLQEKDATIRTLQEN	FALSE	FALSE	0.503709492524116	FALSE	Y	S/T	1.15857e-10	0.619	0.258	0.0515	0.041
P00519	Tyrosine-protein kinase ABL1	ABL1	Q15643-T1522	Q15643	TRIPB	1522	T	KEKEQGKTGELNQLL	FALSE	FALSE	0.5010428258574493	FALSE	Y	S/T	3.85982e-10	0.619	0.258	0.0515	0.041
P00519	Tyrosine-protein kinase ABL1	ABL1	Q15643-T1870	Q15643	TRIPB	1870	T	LFVKFLETESHPSIP	FALSE	FALSE	0.503709492524116	FALSE	Y	S/T	1.69002e-10	0.619	0.258	0.0515	0.041
P00519	Tyrosine-protein kinase ABL1	ABL1	Q15648-Y224	Q15648	MED1	224	Y	GHLMNLKYYVSPSDL	FALSE	FALSE	0.6293255024263429	FALSE	Y	Y	0.999625	0.678	0.415	0.041	0.041
P00519	Tyrosine-protein kinase ABL1	ABL1	Q15648-Y225	Q15648	MED1	225	Y	HLMNLKYYVSPSDLL	FALSE	FALSE	0.6508848376482048	FALSE	Y	Y	0.999757	0.678	0.415	0.041	0.041
P00519	Tyrosine-protein kinase ABL1	ABL1	Q15648-Y1132	Q15648	MED1	1132	Y	SKLSSSMYSSQGSSG	FALSE	FALSE	0.6239902376756394	FALSE	Y	Y	0.99898	0.678	0.415	0.041	0.041
P00519	Tyrosine-protein kinase ABL1	ABL1	Q15648-Y1431	Q15648	MED1	1431	Y	QMASSKNYGSPLISG	FALSE	FALSE	0.6419207660176853	FALSE	Y	Y	0.999716	0.678	0.415	0.041	0.041
P00519	Tyrosine-protein kinase ABL1	ABL1	Q15648-Y1456	Q15648	MED1	1456	Y	SHSKSPAYTPQNLDS	FALSE	FALSE	0.6059149280117571	FALSE	Y	Y	0.998105	0.678	0.415	0.041	0.041
P00519	Tyrosine-protein kinase ABL1	ABL1	Q15648-Y1476	Q15648	MED1	1476	Y	SSIAEKSYQNSPSSD	FALSE	FALSE	0.6276206344058075	FALSE	Y	Y	0.999582	0.678	0.415	0.041	0.041
P00519	Tyrosine-protein kinase ABL1	ABL1	Q15654-S51	Q15654	TRIP6	51	S	VNFCPLPSEQCYQAP	FALSE	FALSE	0.6143501010550689	FALSE	Y	S/T	1.48905e-11	0.682	0.325	0.0685	0.062
P00519	Tyrosine-protein kinase ABL1	ABL1	Q15654-S71	Q15654	TRIP6	71	S	RGPAWVGSHGVLQHT	FALSE	FALSE	0.6143501010550689	FALSE	Y	S/T	9.88422e-12	0.682	0.325	0.0685	0.062
P00519	Tyrosine-protein kinase ABL1	ABL1	Q15654-S92	Q15654	TRIP6	92	S	RGGLRPGSLDAEIDL	FALSE	FALSE	0.613750101055069	FALSE	Y	S/T	5.14005e-12	0.682	0.325	0.0685	0.062
P00519	Tyrosine-protein kinase ABL1	ABL1	Q15654-S101	Q15654	TRIP6	101	S	DAEIDLLSSTLAELN	FALSE	FALSE	0.6143501010550689	FALSE	Y	S/T	1.65649e-11	0.682	0.325	0.0685	0.062
P00519	Tyrosine-protein kinase ABL1	ABL1	Q15654-S102	Q15654	TRIP6	102	S	AEIDLLSSTLAELNG	FALSE	FALSE	0.613375101055069	FALSE	Y	S/T	4.40927e-12	0.682	0.325	0.0685	0.062
P00519	Tyrosine-protein kinase ABL1	ABL1	Q15654-S135	Q15654	TRIP6	135	S	PPAYRTGSLKPNPAS	FALSE	FALSE	0.6143501010550689	FALSE	Y	S/T	6.50844e-12	0.682	0.325	0.0685	0.062
P00519	Tyrosine-protein kinase ABL1	ABL1	Q15654-S142	Q15654	TRIP6	142	S	SLKPNPASPLPASPY	FALSE	FALSE	0.6120417677217355	FALSE	Y	S/T	2.71789e-12	0.682	0.325	0.0685	0.062
P00519	Tyrosine-protein kinase ABL1	ABL1	Q15654-S147	Q15654	TRIP6	147	S	PASPLPASPYGGPTP	FALSE	FALSE	0.6098751010550688	FALSE	Y	S/T	1.24858e-12	0.682	0.325	0.0685	0.062
P00519	Tyrosine-protein kinase ABL1	ABL1	Q15654-S156	Q15654	TRIP6	156	S	YGGPTPASYTTASTP	FALSE	FALSE	0.6143501010550689	FALSE	Y	S/T	7.25935e-12	0.682	0.325	0.0685	0.062
P00519	Tyrosine-protein kinase ABL1	ABL1	Q15654-S161	Q15654	TRIP6	161	S	PASYTTASTPAGPAF	FALSE	FALSE	0.6143501010550689	FALSE	Y	S/T	5.49646e-12	0.682	0.325	0.0685	0.062
P00519	Tyrosine-protein kinase ABL1	ABL1	Q15654-S189	Q15654	TRIP6	189	S	GPPRRGASQASGPLP	FALSE	FALSE	0.6143501010550689	FALSE	Y	S/T	8.28041e-12	0.682	0.325	0.0685	0.062
P00519	Tyrosine-protein kinase ABL1	ABL1	Q15654-S192	Q15654	TRIP6	192	S	RRGASQASGPLPGPH	FALSE	FALSE	0.6143501010550689	FALSE	Y	S/T	1.70666e-11	0.682	0.325	0.0685	0.062
P00519	Tyrosine-protein kinase ABL1	ABL1	Q15654-S215	Q15654	TRIP6	215	S	VWGPGYRSQREPGPG	FALSE	FALSE	0.6143501010550689	FALSE	Y	S/T	9.71984e-12	0.682	0.325	0.0685	0.062
P00519	Tyrosine-protein kinase ABL1	ABL1	Q15654-S249	Q15654	TRIP6	249	S	HGPQVPLSQPPEDEL	FALSE	FALSE	0.6143501010550689	FALSE	Y	S/T	1.87161e-11	0.682	0.325	0.0685	0.062
P00519	Tyrosine-protein kinase ABL1	ABL1	Q15654-S272	Q15654	TRIP6	272	S	HDMNHPPSGEYFGQC	FALSE	FALSE	0.6143501010550689	FALSE	Y	S/T	2.05623e-11	0.682	0.325	0.0685	0.062
P00519	Tyrosine-protein kinase ABL1	ABL1	Q15654-S400	Q15654	TRIP6	400	S	RKFAPRCSVCGGAIM	FALSE	FALSE	0.6143501010550689	FALSE	Y	S/T	8.86056e-12	0.682	0.325	0.0685	0.062
P00519	Tyrosine-protein kinase ABL1	ABL1	Q15654-S424	Q15654	TRIP6	424	S	RIVALDRSFHIGCYK	FALSE	FALSE	0.6143501010550689	FALSE	Y	S/T	1.02575e-11	0.682	0.325	0.0685	0.062
P00519	Tyrosine-protein kinase ABL1	ABL1	Q15654-T27	Q15654	TRIP6	27	T	GRAIPRGTPGPPPAH	FALSE	FALSE	0.616350101055069	FALSE	Y	S/T	3.34589e-11	0.682	0.325	0.0685	0.062
P00519	Tyrosine-protein kinase ABL1	ABL1	Q15654-T103	Q15654	TRIP6	103	T	EIDLLSSTLAELNGG	FALSE	FALSE	0.616350101055069	FALSE	Y	S/T	3.71085e-11	0.682	0.325	0.0685	0.062
P00519	Tyrosine-protein kinase ABL1	ABL1	Q15654-T133	Q15654	TRIP6	133	T	PPPPAYRTGSLKPNP	FALSE	FALSE	0.6216531282308516	FALSE	Y	S/T	3.52836e-10	0.682	0.325	0.0685	0.062
P00519	Tyrosine-protein kinase ABL1	ABL1	Q15654-T153	Q15654	TRIP6	153	T	ASPYGGPTPASYTTA	FALSE	FALSE	0.6143501010550689	FALSE	Y	S/T	2.89784e-11	0.682	0.325	0.0685	0.062
P00519	Tyrosine-protein kinase ABL1	ABL1	Q15654-T159	Q15654	TRIP6	159	T	PTPASYTTASTPAGP	FALSE	FALSE	0.6216531282308516	FALSE	Y	S/T	2.72253e-10	0.682	0.325	0.0685	0.062
P00519	Tyrosine-protein kinase ABL1	ABL1	Q15654-T162	Q15654	TRIP6	162	T	ASYTTASTPAGPAFP	FALSE	FALSE	0.6143501010550689	FALSE	Y	S/T	1.77003e-11	0.682	0.325	0.0685	0.062
P00519	Tyrosine-protein kinase ABL1	ABL1	Q15654-T335	Q15654	TRIP6	335	T	CEGCYVATLEKCATC	FALSE	FALSE	0.624735481172028	FALSE	Y	S/T	2.0313e-10	0.682	0.325	0.0685	0.062
P00519	Tyrosine-protein kinase ABL1	ABL1	Q15654-Y55	Q15654	TRIP6	55	Y	PLPSEQCYQAPGGPE	FALSE	FALSE	0.6585510819711691	FALSE	Y	Y	0.99975	0.682	0.325	0.0685	0.062
P00519	Tyrosine-protein kinase ABL1	ABL1	Q15654-Y123	Q15654	TRIP6	123	Y	RRPDRQAYEPPPPPA	FALSE	FALSE	0.6691654323177946	FALSE	Y	Y	0.999675	0.682	0.325	0.0685	0.062
P00519	Tyrosine-protein kinase ABL1	ABL1	Q15654-Y131	Q15654	TRIP6	131	Y	EPPPPPAYRTGSLKP	FALSE	FALSE	0.6857617334272914	FALSE	Y	Y	0.999302	0.682	0.325	0.0685	0.062
P00519	Tyrosine-protein kinase ABL1	ABL1	Q15654-Y149	Q15654	TRIP6	149	Y	SPLPASPYGGPTPAS	FALSE	FALSE	0.6585510819711691	FALSE	Y	Y	0.999748	0.682	0.325	0.0685	0.062
P00519	Tyrosine-protein kinase ABL1	ABL1	Q15654-Y157	Q15654	TRIP6	157	Y	GGPTPASYTTASTPA	FALSE	FALSE	0.6825169282324863	FALSE	Y	Y	0.998993	0.682	0.325	0.0685	0.062
P00519	Tyrosine-protein kinase ABL1	ABL1	Q15654-Y213	Q15654	TRIP6	213	Y	GEVWGPGYRSQREPG	FALSE	FALSE	0.6809169282324862	FALSE	Y	Y	0.998909	0.682	0.325	0.0685	0.062
P00519	Tyrosine-protein kinase ABL1	ABL1	Q15654-Y275	Q15654	TRIP6	275	Y	NHPPSGEYFGQCGGC	FALSE	FALSE	0.6783114613723024	FALSE	Y	Y	0.998763	0.682	0.325	0.0685	0.062
P00519	Tyrosine-protein kinase ABL1	ABL1	Q15654-Y320	Q15654	TRIP6	320	Y	QLRGQHFYAVERRAY	FALSE	FALSE	0.6804895913781184	FALSE	Y	Y	0.999548	0.682	0.325	0.0685	0.062
P00519	Tyrosine-protein kinase ABL1	ABL1	Q15654-Y332	Q15654	TRIP6	332	Y	RAYCEGCYVATLEKC	FALSE	FALSE	0.6688320989844613	FALSE	Y	Y	0.999681	0.682	0.325	0.0685	0.062
P00519	Tyrosine-protein kinase ABL1	ABL1	Q15672-Y103	Q15672	TWST1	103	Y	GGGSPQSYEELQTQR	FALSE	FALSE	0.5782134386628814	FALSE	Y	Y	0.999697	0.596	0.457	0.041	0.041
P00519	Tyrosine-protein kinase ABL1	ABL1	Q15678-S312	Q15678	PTN14	312	S	NKICTEQSNSPPPIR	FALSE	FALSE	0.5868996211558031	FALSE	Y	S/T	1.19412e-11	0.742	0.311	0.0515	0.1005
P00519	Tyrosine-protein kinase ABL1	ABL1	Q15678-S314	Q15678	PTN14	314	S	ICTEQSNSPPPIRRQ	FALSE	FALSE	0.5954107322669141	FALSE	Y	S/T	2.75667e-12	0.742	0.311	0.0515	0.1005
P00519	Tyrosine-protein kinase ABL1	ABL1	Q15678-S325	Q15678	PTN14	325	S	IRRQPTWSRSSLPRQ	FALSE	FALSE	0.590299621155803	FALSE	Y	S/T	5.33086e-12	0.742	0.311	0.0515	0.1005
P00519	Tyrosine-protein kinase ABL1	ABL1	Q15678-S327	Q15678	PTN14	327	S	RQPTWSRSSLPRQQP	FALSE	FALSE	0.585756764012946	FALSE	Y	S/T	1.55025e-11	0.742	0.311	0.0515	0.1005
P00519	Tyrosine-protein kinase ABL1	ABL1	Q15678-S328	Q15678	PTN14	328	S	QPTWSRSSLPRQQPY	FALSE	FALSE	0.5914107322669141	FALSE	Y	S/T	4.25502e-12	0.742	0.311	0.0515	0.1005
P00519	Tyrosine-protein kinase ABL1	ABL1	Q15678-S414	Q15678	PTN14	414	S	SPVSSNLSIPGSDIM	FALSE	FALSE	0.5868996211558031	FALSE	Y	S/T	9.22977e-12	0.742	0.311	0.0515	0.1005
P00519	Tyrosine-protein kinase ABL1	ABL1	Q15678-S428	Q15678	PTN14	428	S	MRADYIPSHRHSAII	FALSE	FALSE	0.5829281925843746	FALSE	Y	S/T	3.43949e-11	0.742	0.311	0.0515	0.1005
P00519	Tyrosine-protein kinase ABL1	ABL1	Q15678-S432	Q15678	PTN14	432	S	YIPSHRHSAIIVPSY	FALSE	FALSE	0.5826424782986603	FALSE	Y	S/T	2.24743e-11	0.742	0.311	0.0515	0.1005
P00519	Tyrosine-protein kinase ABL1	ABL1	Q15678-S438	Q15678	PTN14	438	S	HSAIIVPSYRPTPDY	FALSE	FALSE	0.5868996211558031	FALSE	Y	S/T	1.21362e-11	0.742	0.311	0.0515	0.1005
P00519	Tyrosine-protein kinase ABL1	ABL1	Q15678-S461	Q15678	PTN14	461	S	RGILHTDSQSQSLRN	FALSE	FALSE	0.5888996211558031	FALSE	Y	S/T	6.33769e-12	0.742	0.311	0.0515	0.1005
P00519	Tyrosine-protein kinase ABL1	ABL1	Q15678-S463	Q15678	PTN14	463	S	ILHTDSQSQSLRNLN	FALSE	FALSE	0.582356764012946	FALSE	Y	S/T	1.86179e-11	0.742	0.311	0.0515	0.1005
P00519	Tyrosine-protein kinase ABL1	ABL1	Q15678-S465	Q15678	PTN14	465	S	HTDSQSQSLRNLNII	FALSE	FALSE	0.590299621155803	FALSE	Y	S/T	5.41522e-12	0.742	0.311	0.0515	0.1005
P00519	Tyrosine-protein kinase ABL1	ABL1	Q15678-S486	Q15678	PTN14	486	S	QPEDLVYSQPEMRER	FALSE	FALSE	0.5888996211558031	FALSE	Y	S/T	7.09492e-12	0.742	0.311	0.0515	0.1005
P00519	Tyrosine-protein kinase ABL1	ABL1	Q15678-S512	Q15678	PTN14	512	S	VYSNKLVSPSDQRNP	FALSE	FALSE	0.5969507322669141	FALSE	Y	S/T	1.02371e-12	0.742	0.311	0.0515	0.1005
P00519	Tyrosine-protein kinase ABL1	ABL1	Q15678-S526	Q15678	PTN14	526	S	PKNNVVPSKPGASAI	FALSE	FALSE	0.5809281925843746	FALSE	Y	S/T	2.43608e-11	0.742	0.311	0.0515	0.1005
P00519	Tyrosine-protein kinase ABL1	ABL1	Q15678-S531	Q15678	PTN14	531	S	VPSKPGASAISHTVS	FALSE	FALSE	0.5868996211558031	FALSE	Y	S/T	1.36998e-11	0.742	0.311	0.0515	0.1005
P00519	Tyrosine-protein kinase ABL1	ABL1	Q15678-S534	Q15678	PTN14	534	S	KPGASAISHTVSTPE	FALSE	FALSE	0.582356764012946	FALSE	Y	S/T	1.76878e-11	0.742	0.311	0.0515	0.1005
P00519	Tyrosine-protein kinase ABL1	ABL1	Q15678-S538	Q15678	PTN14	538	S	SAISHTVSTPELANM	FALSE	FALSE	0.5888996211558031	FALSE	Y	S/T	6.30586e-12	0.742	0.311	0.0515	0.1005
P00519	Tyrosine-protein kinase ABL1	ABL1	Q15678-S578	Q15678	PTN14	578	S	PRPRPATSTPDLASH	FALSE	FALSE	0.5954107322669141	FALSE	Y	S/T	2.96218e-12	0.742	0.311	0.0515	0.1005
P00519	Tyrosine-protein kinase ABL1	ABL1	Q15678-S584	Q15678	PTN14	584	S	TSTPDLASHRHKYVS	FALSE	FALSE	0.5868996211558031	FALSE	Y	S/T	1.49757e-11	0.742	0.311	0.0515	0.1005
P00519	Tyrosine-protein kinase ABL1	ABL1	Q15678-S591	Q15678	PTN14	591	S	SHRHKYVSGSSPDLV	FALSE	FALSE	0.582356764012946	FALSE	Y	S/T	1.99497e-11	0.742	0.311	0.0515	0.1005
P00519	Tyrosine-protein kinase ABL1	ABL1	Q15678-S593	Q15678	PTN14	593	S	RHKYVSGSSPDLVTR	FALSE	FALSE	0.5868996211558031	FALSE	Y	S/T	8.35661e-12	0.742	0.311	0.0515	0.1005
P00519	Tyrosine-protein kinase ABL1	ABL1	Q15678-S594	Q15678	PTN14	594	S	HKYVSGSSPDLVTRK	FALSE	FALSE	0.5954107322669141	FALSE	Y	S/T	2.90063e-12	0.742	0.311	0.0515	0.1005
P00519	Tyrosine-protein kinase ABL1	ABL1	Q15678-S605	Q15678	PTN14	605	S	VTRKVQLSVKTFQED	FALSE	FALSE	0.5888996211558031	FALSE	Y	S/T	7.60331e-12	0.742	0.311	0.0515	0.1005
P00519	Tyrosine-protein kinase ABL1	ABL1	Q15678-S613	Q15678	PTN14	613	S	VKTFQEDSSPVVHQS	FALSE	FALSE	0.5868996211558031	FALSE	Y	S/T	1.37285e-11	0.742	0.311	0.0515	0.1005
P00519	Tyrosine-protein kinase ABL1	ABL1	Q15678-S614	Q15678	PTN14	614	S	KTFQEDSSPVVHQSL	FALSE	FALSE	0.5934107322669141	FALSE	Y	S/T	2.13755e-12	0.742	0.311	0.0515	0.1005
P00519	Tyrosine-protein kinase ABL1	ABL1	Q15678-S620	Q15678	PTN14	620	S	SSPVVHQSLQEVSEP	FALSE	FALSE	0.5914107322669141	FALSE	Y	S/T	3.54924e-12	0.742	0.311	0.0515	0.1005
P00519	Tyrosine-protein kinase ABL1	ABL1	Q15678-S642	Q15678	PTN14	642	S	GTVNKRHSLEVMNSM	FALSE	FALSE	0.5888996211558031	FALSE	Y	S/T	6.57687e-12	0.742	0.311	0.0515	0.1005
P00519	Tyrosine-protein kinase ABL1	ABL1	Q15678-S681	Q15678	PTN14	681	S	QGPPEEGSGSHEVPQ	FALSE	FALSE	0.582356764012946	FALSE	Y	S/T	2.06728e-11	0.742	0.311	0.0515	0.1005
P00519	Tyrosine-protein kinase ABL1	ABL1	Q15678-S683	Q15678	PTN14	683	S	PPEEGSGSHEVPQLP	FALSE	FALSE	0.582356764012946	FALSE	Y	S/T	1.85545e-11	0.742	0.311	0.0515	0.1005
P00519	Tyrosine-protein kinase ABL1	ABL1	Q15678-S758	Q15678	PTN14	758	S	EYPGPRKSVSNGALR	FALSE	FALSE	0.5888996211558031	FALSE	Y	S/T	6.85019e-12	0.742	0.311	0.0515	0.1005
P00519	Tyrosine-protein kinase ABL1	ABL1	Q15678-S760	Q15678	PTN14	760	S	PGPRKSVSNGALRQD	FALSE	FALSE	0.5868996211558031	FALSE	Y	S/T	1.09219e-11	0.742	0.311	0.0515	0.1005
P00519	Tyrosine-protein kinase ABL1	ABL1	Q15678-S790	Q15678	PTN14	790	S	HGPAKAISMSRTDPP	FALSE	FALSE	0.585756764012946	FALSE	Y	S/T	1.6032e-11	0.742	0.311	0.0515	0.1005
P00519	Tyrosine-protein kinase ABL1	ABL1	Q15678-S803	Q15678	PTN14	803	S	PPAVNGASLGPSISE	FALSE	FALSE	0.5868996211558031	FALSE	Y	S/T	9.01986e-12	0.742	0.311	0.0515	0.1005
P00519	Tyrosine-protein kinase ABL1	ABL1	Q15678-S807	Q15678	PTN14	807	S	NGASLGPSISEPDLT	FALSE	FALSE	0.590299621155803	FALSE	Y	S/T	4.88129e-12	0.742	0.311	0.0515	0.1005
P00519	Tyrosine-protein kinase ABL1	ABL1	Q15678-S809	Q15678	PTN14	809	S	ASLGPSISEPDLTSV	FALSE	FALSE	0.5868996211558031	FALSE	Y	S/T	1.11801e-11	0.742	0.311	0.0515	0.1005
P00519	Tyrosine-protein kinase ABL1	ABL1	Q15678-S831	Q15678	PTN14	831	S	PVKERPVSEMFSLED	FALSE	FALSE	0.582356764012946	FALSE	Y	S/T	1.81192e-11	0.742	0.311	0.0515	0.1005
P00519	Tyrosine-protein kinase ABL1	ABL1	Q15678-S839	Q15678	PTN14	839	S	EMFSLEDSIIEREMM	FALSE	FALSE	0.5914107322669141	FALSE	Y	S/T	4.67176e-12	0.742	0.311	0.0515	0.1005
P00519	Tyrosine-protein kinase ABL1	ABL1	Q15678-S874	Q15678	PTN14	874	S	LAALNGLSVARVSGR	FALSE	FALSE	0.5868996211558031	FALSE	Y	S/T	9.31099e-12	0.742	0.311	0.0515	0.1005
P00519	Tyrosine-protein kinase ABL1	ABL1	Q15678-S937	Q15678	PTN14	937	S	LPENAERSRIREVVP	FALSE	FALSE	0.582356764012946	FALSE	Y	S/T	2.22635e-11	0.742	0.311	0.0515	0.1005
P00519	Tyrosine-protein kinase ABL1	ABL1	Q15678-T23	Q15678	PTN14	23	T	LSKNCFVTRIRLLDS	FALSE	FALSE	0.5833281925843746	FALSE	Y	S/T	1.47155e-10	0.742	0.311	0.0515	0.1005
P00519	Tyrosine-protein kinase ABL1	ABL1	Q15678-T323	Q15678	PTN14	323	T	PPIRRQPTWSRSSLP	FALSE	FALSE	0.5839281925843746	FALSE	Y	S/T	7.67213e-11	0.742	0.311	0.0515	0.1005
P00519	Tyrosine-protein kinase ABL1	ABL1	Q15678-T442	Q15678	PTN14	442	T	IVPSYRPTPDYETVM	FALSE	FALSE	0.5809281925843746	FALSE	Y	S/T	4.40701e-11	0.742	0.311	0.0515	0.1005
P00519	Tyrosine-protein kinase ABL1	ABL1	Q15678-T447	Q15678	PTN14	447	T	RPTPDYETVMRQMKR	FALSE	FALSE	0.5833281925843746	FALSE	Y	S/T	1.68157e-10	0.742	0.311	0.0515	0.1005
P00519	Tyrosine-protein kinase ABL1	ABL1	Q15678-T474	Q15678	PTN14	474	T	RNLNIINTHAYNQPE	FALSE	FALSE	0.5801504148065967	FALSE	Y	S/T	3.00998e-10	0.742	0.311	0.0515	0.1005
P00519	Tyrosine-protein kinase ABL1	ABL1	Q15678-T497	Q15678	PTN14	497	T	MRERHPYTVPYGPQG	FALSE	FALSE	0.5801504148065967	FALSE	Y	S/T	2.52402e-10	0.742	0.311	0.0515	0.1005
P00519	Tyrosine-protein kinase ABL1	ABL1	Q15678-T536	Q15678	PTN14	536	T	GASAISHTVSTPELA	FALSE	FALSE	0.5833281925843746	FALSE	Y	S/T	1.15171e-10	0.742	0.311	0.0515	0.1005
P00519	Tyrosine-protein kinase ABL1	ABL1	Q15678-T539	Q15678	PTN14	539	T	AISHTVSTPELANMQ	FALSE	FALSE	0.5809281925843746	FALSE	Y	S/T	2.49127e-11	0.742	0.311	0.0515	0.1005
P00519	Tyrosine-protein kinase ABL1	ABL1	Q15678-T577	Q15678	PTN14	577	T	YPRPRPATSTPDLAS	FALSE	FALSE	0.5833281925843746	FALSE	Y	S/T	1.80277e-10	0.742	0.311	0.0515	0.1005
P00519	Tyrosine-protein kinase ABL1	ABL1	Q15678-T579	Q15678	PTN14	579	T	RPRPATSTPDLASHR	FALSE	FALSE	0.5809281925843746	FALSE	Y	S/T	2.8371e-11	0.742	0.311	0.0515	0.1005
P00519	Tyrosine-protein kinase ABL1	ABL1	Q15678-T599	Q15678	PTN14	599	T	GSSPDLVTRKVQLSV	FALSE	FALSE	0.5833281925843746	FALSE	Y	S/T	1.49015e-10	0.742	0.311	0.0515	0.1005
P00519	Tyrosine-protein kinase ABL1	ABL1	Q15678-T670	Q15678	PTN14	670	T	LPMARRNTLREQGPP	FALSE	FALSE	0.5829281925843746	FALSE	Y	S/T	3.21318e-11	0.742	0.311	0.0515	0.1005
P00519	Tyrosine-protein kinase ABL1	ABL1	Q15678-T794	Q15678	PTN14	794	T	KAISMSRTDPPAVNG	FALSE	FALSE	0.5801504148065967	FALSE	Y	S/T	3.41388e-10	0.742	0.311	0.0515	0.1005
P00519	Tyrosine-protein kinase ABL1	ABL1	Q15678-T814	Q15678	PTN14	814	T	SISEPDLTSVKERVK	FALSE	FALSE	0.5833281925843746	FALSE	Y	S/T	1.76929e-10	0.742	0.311	0.0515	0.1005
P00519	Tyrosine-protein kinase ABL1	ABL1	Q15678-T1009	Q15678	PTN14	1009	T	VNVIAMVTAEEEGGR	FALSE	FALSE	0.5815504148065967	FALSE	Y	S/T	2.09986e-10	0.742	0.311	0.0515	0.1005
P00519	Tyrosine-protein kinase ABL1	ABL1	Q15678-T1128	Q15678	PTN14	1128	T	CSAGVGRTGVLILSE	FALSE	FALSE	0.5801504148065967	FALSE	Y	S/T	4.48905e-10	0.742	0.311	0.0515	0.1005
P00519	Tyrosine-protein kinase ABL1	ABL1	Q15678-Y13	Q15678	PTN14	13	Y	KLRRTRRYNVLSKNC	FALSE	FALSE	0.542044447712517	FALSE	Y	Y	0.999137	0.742	0.311	0.0515	0.1005
P00519	Tyrosine-protein kinase ABL1	ABL1	Q15678-Y425	Q15678	PTN14	425	Y	SDIMRADYIPSHRHS	FALSE	FALSE	0.542044447712517	FALSE	Y	Y	0.999145	0.742	0.311	0.0515	0.1005
P00519	Tyrosine-protein kinase ABL1	ABL1	Q15678-Y439	Q15678	PTN14	439	Y	SAIIVPSYRPTPDYE	FALSE	FALSE	0.5507111240811926	FALSE	Y	Y	0.999399	0.742	0.311	0.0515	0.1005
P00519	Tyrosine-protein kinase ABL1	ABL1	Q15678-Y445	Q15678	PTN14	445	Y	SYRPTPDYETVMRQM	FALSE	FALSE	0.558255446425515	FALSE	Y	Y	0.999507	0.742	0.311	0.0515	0.1005
P00519	Tyrosine-protein kinase ABL1	ABL1	Q15678-Y485	Q15678	PTN14	485	Y	NQPEDLVYSQPEMRE	FALSE	FALSE	0.5666161913987197	FALSE	Y	Y	0.999756	0.742	0.311	0.0515	0.1005
P00519	Tyrosine-protein kinase ABL1	ABL1	Q15678-Y496	Q15678	PTN14	496	Y	EMRERHPYTVPYGPQ	FALSE	FALSE	0.5410444477125171	FALSE	Y	Y	0.999208	0.742	0.311	0.0515	0.1005
P00519	Tyrosine-protein kinase ABL1	ABL1	Q15678-Y506	Q15678	PTN14	506	Y	PYGPQGVYSNKLVSP	FALSE	FALSE	0.5672609897291039	FALSE	Y	Y	0.999709	0.742	0.311	0.0515	0.1005
P00519	Tyrosine-protein kinase ABL1	ABL1	Q15678-Y589	Q15678	PTN14	589	Y	LASHRHKYVSGSSPD	FALSE	FALSE	0.542044447712517	FALSE	Y	Y	0.999058	0.742	0.311	0.0515	0.1005
P00519	Tyrosine-protein kinase ABL1	ABL1	Q15678-Y733	Q15678	PTN14	733	Y	MLREKMEYSAQLQAA	FALSE	FALSE	0.542044447712517	FALSE	Y	Y	0.999074	0.742	0.311	0.0515	0.1005
P00519	Tyrosine-protein kinase ABL1	ABL1	Q15678-Y913	Q15678	PTN14	913	Y	EGMVFTEYEQIPKKK	FALSE	FALSE	0.5655255196436338	FALSE	Y	Y	0.999668	0.742	0.311	0.0515	0.1005
P00519	Tyrosine-protein kinase ABL1	ABL1	Q15695-S425	Q15695	U2AFL	425	S	KSRERHNSPSRGRNR	FALSE	FALSE	0.5966626874825446	FALSE	Y	S/T	1.40167e-12	0.462	0.504	0.041	0.041
P00519	Tyrosine-protein kinase ABL1	ABL1	Q15742-S6	Q15742	NAB2	6	S	__MHRAPSPTAEQPP	FALSE	FALSE	0.5007081747327288	FALSE	Y	S/T	1.26907e-12	1	0.255	0.05500000000000001	0.041
P00519	Tyrosine-protein kinase ABL1	ABL1	Q15742-S147	Q15742	NAB2	147	S	SMSNGHGSPGEKAGS	FALSE	FALSE	0.5027081747327288	FALSE	Y	S/T	9.56049e-13	1	0.255	0.05500000000000001	0.041
P00519	Tyrosine-protein kinase ABL1	ABL1	Q15742-S159	Q15742	NAB2	159	S	AGSARSFSPKSPLEL	FALSE	FALSE	0.5007081747327288	FALSE	Y	S/T	1.18545e-12	1	0.255	0.05500000000000001	0.041
P00519	Tyrosine-protein kinase ABL1	ABL1	Q15742-S162	Q15742	NAB2	162	S	ARSFSPKSPLELGEK	FALSE	FALSE	0.5007081747327288	FALSE	Y	S/T	1.2635e-12	1	0.255	0.05500000000000001	0.041
P00519	Tyrosine-protein kinase ABL1	ABL1	Q15742-S209	Q15742	NAB2	209	S	EAGSPPFSPPAGGGV	FALSE	FALSE	0.5019938890184431	FALSE	Y	S/T	2.16158e-12	1	0.255	0.05500000000000001	0.041
P00519	Tyrosine-protein kinase ABL1	ABL1	Q15742-S479	Q15742	NAB2	479	S	HDRVGRLSPCVPAKP	FALSE	FALSE	0.5019938890184431	FALSE	Y	S/T	1.70507e-12	1	0.255	0.05500000000000001	0.041
P00519	Tyrosine-protein kinase ABL1	ABL1	Q15746-Y104	Q15746	MYLK	104	Y	HEEDRGKYTCEATNG	FALSE	FALSE	0.5724098791219947	TRUE	Y	Y	0.999774	0.608	0.283	0.041	0.085
P00519	Tyrosine-protein kinase ABL1	ABL1	Q15746-Y231	Q15746	MYLK	231	Y	NQDDVGVYTCLVVNG	TRUE	TRUE	0.5811856912330553	TRUE	Y	Y	0.999941	0.608	0.283	0.041	0.085
P00519	Tyrosine-protein kinase ABL1	ABL1	Q15746-Y464	Q15746	MYLK	464	Y	QEGSIEVYEDAGSHY	TRUE	TRUE	0.6192014565928299	TRUE	Y	Y	0.99996	0.608	0.283	0.041	0.085
P00519	Tyrosine-protein kinase ABL1	ABL1	Q15746-Y471	Q15746	MYLK	471	Y	YEDAGSHYLCLLKAR	FALSE	FALSE	0.5594066980004678	TRUE	Y	Y	0.999924	0.608	0.283	0.041	0.085
P00519	Tyrosine-protein kinase ABL1	ABL1	Q15746-Y556	Q15746	MYLK	556	Y	LNGQPIQYARSTCEA	TRUE	TRUE	0.5630835687487671	TRUE	Y	Y	0.99992	0.608	0.283	0.041	0.085
P00519	Tyrosine-protein kinase ABL1	ABL1	Q15746-Y611	Q15746	MYLK	611	Y	KSSRKSEYLLPVAPS	TRUE	TRUE	0.5682001228082744	TRUE	Y	Y	0.999853	0.608	0.283	0.041	0.085
P00519	Tyrosine-protein kinase ABL1	ABL1	Q15746-Y792	Q15746	MYLK	792	Y	QPWHAGQYEILLKNR	TRUE	TRUE	0.5973892938540873	TRUE	Y	Y	0.999951	0.608	0.283	0.041	0.085
P00519	Tyrosine-protein kinase ABL1	ABL1	Q15746-Y846	Q15746	MYLK	846	Y	DGGGSDRYGSLRPGW	TRUE	TRUE	0.5778160785428439	TRUE	Y	Y	0.999897	0.608	0.283	0.041	0.085
P00519	Tyrosine-protein kinase ABL1	ABL1	Q15746-Y1410	Q15746	MYLK	1410	Y	RVRAINVYGTSEPSQ	FALSE	FALSE	0.5616645814069949	TRUE	Y	Y	0.999915	0.608	0.283	0.041	0.085
P00519	Tyrosine-protein kinase ABL1	ABL1	Q15746-Y1449	Q15746	MYLK	1449	Y	EKEPEVDYRTVTINT	TRUE	TRUE	0.5695334561416077	TRUE	Y	Y	0.999855	0.608	0.283	0.041	0.085
P00519	Tyrosine-protein kinase ABL1	ABL1	Q15746-Y1575	Q15746	MYLK	1575	Y	QISEGVEYIHKQGIV	TRUE	TRUE	0.5737161687085822	TRUE	Y	Y	0.999908	0.608	0.283	0.041	0.085
P00519	Tyrosine-protein kinase ABL1	ABL1	Q15746-Y1635	Q15746	MYLK	1635	Y	VAPEVINYEPIGYAT	TRUE	TRUE	0.6080173296087028	TRUE	Y	Y	0.999953	0.608	0.283	0.041	0.085
P00519	Tyrosine-protein kinase ABL1	ABL1	Q15746-Y1835	Q15746	MYLK	1835	Y	FDCKIEGYPDPEVVW	FALSE	FALSE	0.5903208802596949	TRUE	Y	Y	0.99967	0.608	0.283	0.041	0.085
P00519	Tyrosine-protein kinase ABL1	ABL1	Q15750-Y179	Q15750	TAB1	179	Y	VLLNNKLYVANVGTN	FALSE	FALSE	0.6882277273559056	FALSE	Y	Y	0.999539	0.715	0.364	0.069	0.101
P00519	Tyrosine-protein kinase ABL1	ABL1	Q15750-Y481	Q15750	TAB1	481	Y	EDGRVEPYVDFAEFY	FALSE	FALSE	0.6930569092850876	FALSE	Y	Y	0.99943	0.715	0.364	0.069	0.101
P00519	Tyrosine-protein kinase ABL1	ABL1	Q15750-Y488	Q15750	TAB1	488	Y	YVDFAEFYRLWSVDH	FALSE	FALSE	0.6823640528402769	FALSE	Y	Y	0.999694	0.715	0.364	0.069	0.101
P00519	Tyrosine-protein kinase ABL1	ABL1	Q15759-Y182	Q15759	MK11	182	Y	ADEEMTGYVATRWYR	FALSE	FALSE	0.6921939172570418	TRUE	Y	Y	0.999565	0.731	0.394	0.0625	0.0935
P00519	Tyrosine-protein kinase ABL1	ABL1	Q15773-Y37	Q15773	MLF2	37	Y	MLSGGFGYSPFLSIT	FALSE	FALSE	0.5239048845468358	FALSE	Y	Y	0.99977	0.657	1	0.041	0.041
P00519	Tyrosine-protein kinase ABL1	ABL1	Q15773-Y121	Q15773	MLF2	121	Y	GDGAPKVYQETSEMR	FALSE	FALSE	0.511798436142012	FALSE	Y	Y	0.99982	0.657	1	0.041	0.041
P00519	Tyrosine-protein kinase ABL1	ABL1	Q15776-Y59	Q15776	ZKSC8	59	Y	LRFRQLRYQETLGPR	FALSE	FALSE	0.6394746170114751	FALSE	Y	Y	0.999563	1	0.939	0.041	0.041
P00519	Tyrosine-protein kinase ABL1	ABL1	Q15796-S2	Q15796	SMAD2	2	S	______MSSILPFTP	FALSE	FALSE	0.6175739343269608	FALSE	Y	S/T	1.47269e-11	0.766	0.459	0.045	0.07050000000000001
P00519	Tyrosine-protein kinase ABL1	ABL1	Q15796-S3	Q15796	SMAD2	3	S	_____MSSILPFTPP	FALSE	FALSE	0.6154025057555322	FALSE	Y	S/T	1.03511e-11	0.766	0.459	0.045	0.07050000000000001
P00519	Tyrosine-protein kinase ABL1	ABL1	Q15796-S21	Q15796	SMAD2	21	S	RLLGWKKSAGGSGGA	FALSE	FALSE	0.6154025057555322	FALSE	Y	S/T	1.37613e-11	0.766	0.459	0.045	0.07050000000000001
P00519	Tyrosine-protein kinase ABL1	ABL1	Q15796-S47	Q15796	SMAD2	47	S	WCEKAVKSLVKKLKK	FALSE	FALSE	0.6175739343269608	FALSE	Y	S/T	2.01986e-11	0.766	0.459	0.045	0.07050000000000001
P00519	Tyrosine-protein kinase ABL1	ABL1	Q15796-S110	Q15796	SMAD2	110	S	SFSEQTRSLDGRLQV	FALSE	FALSE	0.6154025057555322	FALSE	Y	S/T	7.67882e-12	0.766	0.459	0.045	0.07050000000000001
P00519	Tyrosine-protein kinase ABL1	ABL1	Q15796-S118	Q15796	SMAD2	118	S	LDGRLQVSHRKGLPH	FALSE	FALSE	0.6249498208517836	FALSE	Y	S/T	3.43096e-11	0.766	0.459	0.045	0.07050000000000001
P00519	Tyrosine-protein kinase ABL1	ABL1	Q15796-S240	Q15796	SMAD2	240	S	SDQQLNQSMDTGSPA	FALSE	FALSE	0.6154025057555322	FALSE	Y	S/T	1.21388e-11	0.766	0.459	0.045	0.07050000000000001
P00519	Tyrosine-protein kinase ABL1	ABL1	Q15796-S245	Q15796	SMAD2	245	S	NQSMDTGSPAELSPT	FALSE	FALSE	0.626129754432781	FALSE	Y	S/T	9.05999e-13	0.766	0.459	0.045	0.07050000000000001
P00519	Tyrosine-protein kinase ABL1	ABL1	Q15796-S250	Q15796	SMAD2	250	S	TGSPAELSPTTLSPV	FALSE	FALSE	0.6213321353851617	FALSE	Y	S/T	2.25235e-12	0.766	0.459	0.045	0.07050000000000001
P00519	Tyrosine-protein kinase ABL1	ABL1	Q15796-S255	Q15796	SMAD2	255	S	ELSPTTLSPVNHSLD	FALSE	FALSE	0.6210464210994475	FALSE	Y	S/T	1.26959e-12	0.766	0.459	0.045	0.07050000000000001
P00519	Tyrosine-protein kinase ABL1	ABL1	Q15796-S260	Q15796	SMAD2	260	S	TLSPVNHSLDLQPVT	FALSE	FALSE	0.6154025057555322	FALSE	Y	S/T	1.41142e-11	0.766	0.459	0.045	0.07050000000000001
P00519	Tyrosine-protein kinase ABL1	ABL1	Q15796-S317	Q15796	SMAD2	317	S	RFCLGLLSNVNRNAT	FALSE	FALSE	0.6154025057555322	FALSE	Y	S/T	9.2745e-12	0.766	0.459	0.045	0.07050000000000001
P00519	Tyrosine-protein kinase ABL1	ABL1	Q15796-S417	Q15796	SMAD2	417	S	RMCTIRMSFVKGWGA	FALSE	FALSE	0.6174025057555322	FALSE	Y	S/T	6.09829e-12	0.766	0.459	0.045	0.07050000000000001
P00519	Tyrosine-protein kinase ABL1	ABL1	Q15796-S458	Q15796	SMAD2	458	S	KVLTQMGSPSVRCSS	FALSE	FALSE	0.6210464210994475	FALSE	Y	S/T	1.19527e-12	0.766	0.459	0.045	0.07050000000000001
P00519	Tyrosine-protein kinase ABL1	ABL1	Q15796-S460	Q15796	SMAD2	460	S	LTQMGSPSVRCSSMS	FALSE	FALSE	0.6154025057555322	FALSE	Y	S/T	1.13631e-11	0.766	0.459	0.045	0.07050000000000001
P00519	Tyrosine-protein kinase ABL1	ABL1	Q15796-S464	Q15796	SMAD2	464	S	GSPSVRCSSMS____	FALSE	FALSE	0.6154025057555322	FALSE	Y	S/T	1.09812e-11	0.766	0.459	0.045	0.07050000000000001
P00519	Tyrosine-protein kinase ABL1	ABL1	Q15796-S465	Q15796	SMAD2	465	S	SPSVRCSSMS_____	FALSE	FALSE	0.6174025057555322	FALSE	Y	S/T	6.92532e-12	0.766	0.459	0.045	0.07050000000000001
P00519	Tyrosine-protein kinase ABL1	ABL1	Q15796-S467	Q15796	SMAD2	467	S	SVRCSSMS_______	FALSE	FALSE	0.6174025057555322	FALSE	Y	S/T	6.98988e-12	0.766	0.459	0.045	0.07050000000000001
P00519	Tyrosine-protein kinase ABL1	ABL1	Q15796-T8	Q15796	SMAD2	8	T	MSSILPFTPPVVKRL	FALSE	FALSE	0.6209072676602941	FALSE	Y	S/T	2.19137e-11	0.766	0.459	0.045	0.07050000000000001
P00519	Tyrosine-protein kinase ABL1	ABL1	Q15796-T172	Q15796	SMAD2	172	T	YHYQRVETPVLPPVL	FALSE	FALSE	0.6249498208517836	FALSE	Y	S/T	3.96659e-11	0.766	0.459	0.045	0.07050000000000001
P00519	Tyrosine-protein kinase ABL1	ABL1	Q15796-T197	Q15796	SMAD2	197	T	LPPLDDYTHSIPENT	FALSE	FALSE	0.6276053764073392	FALSE	Y	S/T	3.62054e-10	0.766	0.459	0.045	0.07050000000000001
P00519	Tyrosine-protein kinase ABL1	ABL1	Q15796-T220	Q15796	SMAD2	220	T	QSNYIPETPPPGYIS	FALSE	FALSE	0.6265053764073392	FALSE	Y	S/T	4.72468e-11	0.766	0.459	0.045	0.07050000000000001
P00519	Tyrosine-protein kinase ABL1	ABL1	Q15796-T243	Q15796	SMAD2	243	T	QLNQSMDTGSPAELS	FALSE	FALSE	0.6261053764073391	FALSE	Y	S/T	1.72024e-10	0.766	0.459	0.045	0.07050000000000001
P00519	Tyrosine-protein kinase ABL1	ABL1	Q15796-T324	Q15796	SMAD2	324	T	SNVNRNATVEMTRRH	FALSE	FALSE	0.6261053764073391	FALSE	Y	S/T	1.86518e-10	0.766	0.459	0.045	0.07050000000000001
P00519	Tyrosine-protein kinase ABL1	ABL1	Q15796-Y102	Q15796	SMAD2	102	Y	QWDTTGLYSFSEQTR	FALSE	FALSE	0.710755109133279	FALSE	Y	Y	0.999779	0.766	0.459	0.045	0.07050000000000001
P00519	Tyrosine-protein kinase ABL1	ABL1	Q15796-Y128	Q15796	SMAD2	128	Y	KGLPHVIYCRLWRWP	FALSE	FALSE	0.6710209424263969	FALSE	Y	Y	0.999892	0.766	0.459	0.045	0.07050000000000001
P00519	Tyrosine-protein kinase ABL1	ABL1	Q15796-Y165	Q15796	SMAD2	165	Y	DEVCVNPYHYQRVET	FALSE	FALSE	0.6999039530872686	FALSE	Y	Y	0.999644	0.766	0.459	0.045	0.07050000000000001
P00519	Tyrosine-protein kinase ABL1	ABL1	Q15797-S11	Q15797	SMAD1	11	S	TSLFSFTSPAVKRLL	FALSE	FALSE	0.6204994255801335	FALSE	Y	S/T	1.62213e-12	0.772	0.483	0.045	0.07050000000000001
P00519	Tyrosine-protein kinase ABL1	ABL1	Q15797-S78	Q15797	SMAD1	78	S	LDGRLQVSHRKGLPH	FALSE	FALSE	0.6351599681896124	FALSE	Y	S/T	3.43096e-11	0.772	0.483	0.045	0.07050000000000001
P00519	Tyrosine-protein kinase ABL1	ABL1	Q15797-S132	Q15797	SMAD1	132	S	YHYKRVESPVLPPVL	FALSE	FALSE	0.6207851398658478	FALSE	Y	S/T	2.7018e-12	0.772	0.483	0.045	0.07050000000000001
P00519	Tyrosine-protein kinase ABL1	ABL1	Q15797-S144	Q15797	SMAD1	144	S	PVLVPRHSEYNPQHS	FALSE	FALSE	0.619255510236218	FALSE	Y	S/T	1.23237e-11	0.772	0.483	0.045	0.07050000000000001
P00519	Tyrosine-protein kinase ABL1	ABL1	Q15797-S151	Q15797	SMAD1	151	S	SEYNPQHSLLAQFRN	FALSE	FALSE	0.619255510236218	FALSE	Y	S/T	1.03479e-11	0.772	0.483	0.045	0.07050000000000001
P00519	Tyrosine-protein kinase ABL1	ABL1	Q15797-S187	Q15797	SMAD1	187	S	NSHPFPHSPNSSYPN	FALSE	FALSE	0.6207851398658478	FALSE	Y	S/T	2.07864e-12	0.772	0.483	0.045	0.07050000000000001
P00519	Tyrosine-protein kinase ABL1	ABL1	Q15797-S195	Q15797	SMAD1	195	S	PNSSYPNSPGSSSST	FALSE	FALSE	0.6207851398658478	FALSE	Y	S/T	2.55813e-12	0.772	0.483	0.045	0.07050000000000001
P00519	Tyrosine-protein kinase ABL1	ABL1	Q15797-S206	Q15797	SMAD1	206	S	SSSTYPHSPTSSDPG	FALSE	FALSE	0.6207851398658478	FALSE	Y	S/T	3.01077e-12	0.772	0.483	0.045	0.07050000000000001
P00519	Tyrosine-protein kinase ABL1	ABL1	Q15797-S214	Q15797	SMAD1	214	S	PTSSDPGSPFQMPAD	FALSE	FALSE	0.6204994255801335	FALSE	Y	S/T	1.18249e-12	0.772	0.483	0.045	0.07050000000000001
P00519	Tyrosine-protein kinase ABL1	ABL1	Q15797-S239	Q15797	SMAD1	239	S	DPMTQDGSQPMDTNM	FALSE	FALSE	0.622355510236218	FALSE	Y	S/T	1.67962e-11	0.772	0.483	0.045	0.07050000000000001
P00519	Tyrosine-protein kinase ABL1	ABL1	Q15797-S315	Q15797	SMAD1	315	S	RFCLGLLSNVNRNST	FALSE	FALSE	0.619255510236218	FALSE	Y	S/T	8.79601e-12	0.772	0.483	0.045	0.07050000000000001
P00519	Tyrosine-protein kinase ABL1	ABL1	Q15797-S321	Q15797	SMAD1	321	S	LSNVNRNSTIENTRR	FALSE	FALSE	0.6192740287547366	FALSE	Y	S/T	5.02995e-12	0.772	0.483	0.045	0.07050000000000001
P00519	Tyrosine-protein kinase ABL1	ABL1	Q15797-S456	Q15797	SMAD1	456	S	KVLTQMGSPHNPISS	FALSE	FALSE	0.6214994255801335	FALSE	Y	S/T	1.05269e-12	0.772	0.483	0.045	0.07050000000000001
P00519	Tyrosine-protein kinase ABL1	ABL1	Q15797-S462	Q15797	SMAD1	462	S	GSPHNPISSVS____	FALSE	FALSE	0.6256888435695515	FALSE	Y	S/T	2.14691e-11	0.772	0.483	0.045	0.07050000000000001
P00519	Tyrosine-protein kinase ABL1	ABL1	Q15797-S463	Q15797	SMAD1	463	S	SPHNPISSVS_____	FALSE	FALSE	0.6192555102362182	FALSE	Y	S/T	6.71037e-12	0.772	0.483	0.045	0.07050000000000001
P00519	Tyrosine-protein kinase ABL1	ABL1	Q15797-S465	Q15797	SMAD1	465	S	HNPISSVS_______	FALSE	FALSE	0.622355510236218	FALSE	Y	S/T	1.48376e-11	0.772	0.483	0.045	0.07050000000000001
P00519	Tyrosine-protein kinase ABL1	ABL1	Q15797-T202	Q15797	SMAD1	202	T	SPGSSSSTYPHSPTS	FALSE	FALSE	0.6363155237451679	FALSE	Y	S/T	1.26544e-10	0.772	0.483	0.045	0.07050000000000001
P00519	Tyrosine-protein kinase ABL1	ABL1	Q15797-T322	Q15797	SMAD1	322	T	SNVNRNSTIENTRRH	FALSE	FALSE	0.6363155237451679	FALSE	Y	S/T	1.16924e-10	0.772	0.483	0.045	0.07050000000000001
P00519	Tyrosine-protein kinase ABL1	ABL1	Q15797-Y88	Q15797	SMAD1	88	Y	KGLPHVIYCRVWRWP	FALSE	FALSE	0.7086081286814729	FALSE	Y	Y	0.99984	0.772	0.483	0.045	0.07050000000000001
P00519	Tyrosine-protein kinase ABL1	ABL1	Q15797-Y146	Q15797	SMAD1	146	Y	LVPRHSEYNPQHSLL	FALSE	FALSE	0.6816941361611594	FALSE	Y	Y	0.999126	0.772	0.483	0.045	0.07050000000000001
P00519	Tyrosine-protein kinase ABL1	ABL1	Q15811-Y922	Q15811	ITSN1	922	Y	GLQAQALYPWRAKKD	FALSE	FALSE	0.5062732699633508	FALSE	Y	Y	0.999329	0.702	0.393	0.041	0.099
P00519	Tyrosine-protein kinase ABL1	ABL1	Q15811-Y1132	Q15811	ITSN1	1132	Y	IGWFPANYVKLLSPG	FALSE	FALSE	0.5406196914166204	FALSE	Y	Y	0.99985	0.702	0.393	0.041	0.099
P00519	Tyrosine-protein kinase ABL1	ABL1	Q15811-Y1208	Q15811	ITSN1	1208	Y	VGLFPSNYVKLTTDM	FALSE	FALSE	0.5499303372883206	FALSE	Y	Y	0.999828	0.702	0.393	0.041	0.099
P00519	Tyrosine-protein kinase ABL1	ABL1	Q15831-S31	Q15831	STK11	31	S	TFIHRIDSTEVIYQP	FALSE	FALSE	0.5853022579167209	TRUE	Y	S/T	4.71082e-12	0.741	0.491	0.051	0.08800000000000001
P00519	Tyrosine-protein kinase ABL1	ABL1	Q15831-S240	Q15831	STK11	240	S	GFKVDIWSAGVTLYN	FALSE	FALSE	0.5722376114520745	TRUE	Y	S/T	2.945e-11	0.741	0.491	0.051	0.08800000000000001
P00519	Tyrosine-protein kinase ABL1	ABL1	Q15831-S307	Q15831	STK11	307	S	IRQIRQHSWFRKKHP	FALSE	FALSE	0.570968130932594	TRUE	Y	S/T	1.50836e-11	0.741	0.491	0.051	0.08800000000000001
P00519	Tyrosine-protein kinase ABL1	ABL1	Q15831-S334	Q15831	STK11	334	S	DTKDRWRSMTVVPYL	FALSE	FALSE	0.5841911468056097	TRUE	Y	S/T	7.59279e-12	0.741	0.491	0.051	0.08800000000000001
P00519	Tyrosine-protein kinase ABL1	ABL1	Q15831-S401	Q15831	STK11	401	S	GTEAAQLSTKSRAEG	FALSE	FALSE	0.5841911468056097	TRUE	Y	S/T	6.93297e-12	0.741	0.491	0.051	0.08800000000000001
P00519	Tyrosine-protein kinase ABL1	ABL1	Q15831-S404	Q15831	STK11	404	S	AAQLSTKSRAEGRAP	FALSE	FALSE	0.5841911468056097	TRUE	Y	S/T	7.32274e-12	0.741	0.491	0.051	0.08800000000000001
P00519	Tyrosine-protein kinase ABL1	ABL1	Q15831-S428	Q15831	STK11	428	S	SSKIRRLSACKQQ__	FALSE	FALSE	0.579018130932594	TRUE	Y	S/T	1.00174e-11	0.741	0.491	0.051	0.08800000000000001
P00519	Tyrosine-protein kinase ABL1	ABL1	Q15831-T32	Q15831	STK11	32	T	FIHRIDSTEVIYQPR	FALSE	FALSE	0.5677878945023574	TRUE	Y	S/T	1.81676e-10	0.741	0.491	0.051	0.08800000000000001
P00519	Tyrosine-protein kinase ABL1	ABL1	Q15831-T185	Q15831	STK11	185	T	KPGNLLLTTGGTLKI	FALSE	FALSE	0.5677878945023574	TRUE	Y	S/T	8.90159e-11	0.741	0.491	0.051	0.08800000000000001
P00519	Tyrosine-protein kinase ABL1	ABL1	Q15831-T189	Q15831	STK11	189	T	LLLTTGGTLKISDLG	FALSE	FALSE	0.5677878945023574	TRUE	Y	S/T	1.65979e-10	0.741	0.491	0.051	0.08800000000000001
P00519	Tyrosine-protein kinase ABL1	ABL1	Q15831-T336	Q15831	STK11	336	T	KDRWRSMTVVPYLED	FALSE	FALSE	0.5677878945023574	TRUE	Y	S/T	8.36356e-11	0.741	0.491	0.051	0.08800000000000001
P00519	Tyrosine-protein kinase ABL1	ABL1	Q15831-T363	Q15831	STK11	363	T	IEDDIIYTQDFTVPG	FALSE	FALSE	0.5677878945023574	TRUE	Y	S/T	2.41469e-10	0.741	0.491	0.051	0.08800000000000001
P00519	Tyrosine-protein kinase ABL1	ABL1	Q15831-T402	Q15831	STK11	402	T	TEAAQLSTKSRAEGR	FALSE	FALSE	0.5657878945023574	TRUE	Y	S/T	2.03345e-10	0.741	0.491	0.051	0.08800000000000001
P00519	Tyrosine-protein kinase ABL1	ABL1	Q15831-Y36	Q15831	STK11	36	Y	IDSTEVIYQPRRKRA	FALSE	FALSE	0.6179456304572777	TRUE	Y	Y	0.999747	0.741	0.491	0.051	0.08800000000000001
P00519	Tyrosine-protein kinase ABL1	ABL1	Q15910-Y23	Q15910	EZH2	23	Y	RKRVKSEYMRLRQLK	FALSE	FALSE	0.7436140259005176	FALSE	Y	Y	0.999705	0.718	0.464	0.041	0.063
P00519	Tyrosine-protein kinase ABL1	ABL1	Q15910-Y244	Q15910	EZH2	244	Y	AEELKEKYKELTEQQ	FALSE	FALSE	0.6410140301814454	FALSE	Y	Y	0.999948	0.718	0.464	0.041	0.063
P00519	Tyrosine-protein kinase ABL1	ABL1	Q15910-Y641	Q15910	EZH2	641	Y	KNEFISEYCGEIISQ	FALSE	FALSE	0.7411768945649554	FALSE	Y	Y	0.99957	0.718	0.464	0.041	0.063
P00519	Tyrosine-protein kinase ABL1	ABL1	Q15910-Y696	Q15910	EZH2	696	Y	HSVNPNCYAKVMMVN	FALSE	FALSE	0.7377439039492981	FALSE	Y	Y	0.999758	0.718	0.464	0.041	0.063
P00519	Tyrosine-protein kinase ABL1	ABL1	Q15942-S7	Q15942	ZYX	7	S	_MAAPRPSPAISVSV	FALSE	FALSE	0.603736307258337	FALSE	Y	S/T	1.58229e-12	0.675	0.313	0.05550000000000001	0.062
P00519	Tyrosine-protein kinase ABL1	ABL1	Q15942-S13	Q15942	ZYX	13	S	PSPAISVSVSAPAFY	FALSE	FALSE	0.608211307258337	FALSE	Y	S/T	1.11975e-11	0.675	0.313	0.05550000000000001	0.062
P00519	Tyrosine-protein kinase ABL1	ABL1	Q15942-S15	Q15942	ZYX	15	S	PAISVSVSAPAFYAP	FALSE	FALSE	0.6084970215440514	FALSE	Y	S/T	3.09095e-11	0.675	0.313	0.05550000000000001	0.062
P00519	Tyrosine-protein kinase ABL1	ABL1	Q15942-S44	Q15942	ZYX	44	S	NPFRPGDSEPPPAPG	FALSE	FALSE	0.608211307258337	FALSE	Y	S/T	2.09613e-11	0.675	0.313	0.05550000000000001	0.062
P00519	Tyrosine-protein kinase ABL1	ABL1	Q15942-S116	Q15942	ZYX	116	S	LEEEIFPSPPPPPEE	FALSE	FALSE	0.6072363072583371	FALSE	Y	S/T	2.35172e-12	0.675	0.313	0.05550000000000001	0.062
P00519	Tyrosine-protein kinase ABL1	ABL1	Q15942-S142	Q15942	ZYX	142	S	PQPREKVSSIDLEID	FALSE	FALSE	0.608211307258337	FALSE	Y	S/T	1.46209e-11	0.675	0.313	0.05550000000000001	0.062
P00519	Tyrosine-protein kinase ABL1	ABL1	Q15942-S143	Q15942	ZYX	143	S	QPREKVSSIDLEIDS	FALSE	FALSE	0.608211307258337	FALSE	Y	S/T	8.80164e-12	0.675	0.313	0.05550000000000001	0.062
P00519	Tyrosine-protein kinase ABL1	ABL1	Q15942-S150	Q15942	ZYX	150	S	SIDLEIDSLSSLLDD	FALSE	FALSE	0.608211307258337	FALSE	Y	S/T	7.12652e-12	0.675	0.313	0.05550000000000001	0.062
P00519	Tyrosine-protein kinase ABL1	ABL1	Q15942-S152	Q15942	ZYX	152	S	DLEIDSLSSLLDDMT	FALSE	FALSE	0.608211307258337	FALSE	Y	S/T	2.21334e-11	0.675	0.313	0.05550000000000001	0.062
P00519	Tyrosine-protein kinase ABL1	ABL1	Q15942-S153	Q15942	ZYX	153	S	LEIDSLSSLLDDMTK	FALSE	FALSE	0.6072363072583371	FALSE	Y	S/T	2.34004e-12	0.675	0.313	0.05550000000000001	0.062
P00519	Tyrosine-protein kinase ABL1	ABL1	Q15942-S169	Q15942	ZYX	169	S	DPFKARVSSGYVPPP	FALSE	FALSE	0.6064970215440514	FALSE	Y	S/T	2.54473e-11	0.675	0.313	0.05550000000000001	0.062
P00519	Tyrosine-protein kinase ABL1	ABL1	Q15942-S170	Q15942	ZYX	170	S	PFKARVSSGYVPPPV	FALSE	FALSE	0.608211307258337	FALSE	Y	S/T	8.11952e-12	0.675	0.313	0.05550000000000001	0.062
P00519	Tyrosine-protein kinase ABL1	ABL1	Q15942-S202	Q15942	ZYX	202	S	APLPPWKSPSSSQPL	FALSE	FALSE	0.603736307258337	FALSE	Y	S/T	1.89074e-12	0.675	0.313	0.05550000000000001	0.062
P00519	Tyrosine-protein kinase ABL1	ABL1	Q15942-S204	Q15942	ZYX	204	S	LPPWKSPSSSQPLPQ	FALSE	FALSE	0.608211307258337	FALSE	Y	S/T	7.1596e-12	0.675	0.313	0.05550000000000001	0.062
P00519	Tyrosine-protein kinase ABL1	ABL1	Q15942-S205	Q15942	ZYX	205	S	PPWKSPSSSQPLPQV	FALSE	FALSE	0.608211307258337	FALSE	Y	S/T	1.5408e-11	0.675	0.313	0.05550000000000001	0.062
P00519	Tyrosine-protein kinase ABL1	ABL1	Q15942-S206	Q15942	ZYX	206	S	PWKSPSSSQPLPQVP	FALSE	FALSE	0.608211307258337	FALSE	Y	S/T	1.65826e-11	0.675	0.313	0.05550000000000001	0.062
P00519	Tyrosine-protein kinase ABL1	ABL1	Q15942-S246	Q15942	ZYX	246	S	QSQTQPVSLANTQPR	FALSE	FALSE	0.608211307258337	FALSE	Y	S/T	8.66242e-12	0.675	0.313	0.05550000000000001	0.062
P00519	Tyrosine-protein kinase ABL1	ABL1	Q15942-S258	Q15942	ZYX	258	S	QPRGPPASSPAPAPK	FALSE	FALSE	0.608211307258337	FALSE	Y	S/T	1.5161e-11	0.675	0.313	0.05550000000000001	0.062
P00519	Tyrosine-protein kinase ABL1	ABL1	Q15942-S259	Q15942	ZYX	259	S	PRGPPASSPAPAPKF	FALSE	FALSE	0.603736307258337	FALSE	Y	S/T	2.10631e-12	0.675	0.313	0.05550000000000001	0.062
P00519	Tyrosine-protein kinase ABL1	ABL1	Q15942-S267	Q15942	ZYX	267	S	PAPAPKFSPVTPKFT	FALSE	FALSE	0.605736307258337	FALSE	Y	S/T	2.1423e-12	0.675	0.313	0.05550000000000001	0.062
P00519	Tyrosine-protein kinase ABL1	ABL1	Q15942-S278	Q15942	ZYX	278	S	PKFTPVASKFSPGAP	FALSE	FALSE	0.6064970215440514	FALSE	Y	S/T	2.3938e-11	0.675	0.313	0.05550000000000001	0.062
P00519	Tyrosine-protein kinase ABL1	ABL1	Q15942-S281	Q15942	ZYX	281	S	TPVASKFSPGAPGGS	FALSE	FALSE	0.603736307258337	FALSE	Y	S/T	2.03787e-12	0.675	0.313	0.05550000000000001	0.062
P00519	Tyrosine-protein kinase ABL1	ABL1	Q15942-S288	Q15942	ZYX	288	S	SPGAPGGSGSQPNQK	FALSE	FALSE	0.608211307258337	FALSE	Y	S/T	6.47004e-12	0.675	0.313	0.05550000000000001	0.062
P00519	Tyrosine-protein kinase ABL1	ABL1	Q15942-S290	Q15942	ZYX	290	S	GAPGGSGSQPNQKLG	FALSE	FALSE	0.608211307258337	FALSE	Y	S/T	1.15914e-11	0.675	0.313	0.05550000000000001	0.062
P00519	Tyrosine-protein kinase ABL1	ABL1	Q15942-S303	Q15942	ZYX	303	S	LGHPEALSAGTGSPQ	FALSE	FALSE	0.608211307258337	FALSE	Y	S/T	2.14527e-11	0.675	0.313	0.05550000000000001	0.062
P00519	Tyrosine-protein kinase ABL1	ABL1	Q15942-S308	Q15942	ZYX	308	S	ALSAGTGSPQPPSFT	FALSE	FALSE	0.6072363072583371	FALSE	Y	S/T	2.53667e-12	0.675	0.313	0.05550000000000001	0.062
P00519	Tyrosine-protein kinase ABL1	ABL1	Q15942-S313	Q15942	ZYX	313	S	TGSPQPPSFTYAQQR	FALSE	FALSE	0.608211307258337	FALSE	Y	S/T	8.237e-12	0.675	0.313	0.05550000000000001	0.062
P00519	Tyrosine-protein kinase ABL1	ABL1	Q15942-S344	Q15942	ZYX	344	S	QNQNQVRSPGAPGPL	FALSE	FALSE	0.6072363072583371	FALSE	Y	S/T	2.31597e-12	0.675	0.313	0.05550000000000001	0.062
P00519	Tyrosine-protein kinase ABL1	ABL1	Q15942-S481	Q15942	ZYX	481	S	ARPLEGTSFIVDQAN	FALSE	FALSE	0.608211307258337	FALSE	Y	S/T	1.56321e-11	0.675	0.313	0.05550000000000001	0.062
P00519	Tyrosine-protein kinase ABL1	ABL1	Q15942-S505	Q15942	ZYX	505	S	KQYAPRCSVCSEPIM	FALSE	FALSE	0.608211307258337	FALSE	Y	S/T	8.99574e-12	0.675	0.313	0.05550000000000001	0.062
P00519	Tyrosine-protein kinase ABL1	ABL1	Q15942-T179	Q15942	ZYX	179	T	YVPPPVATPFSSKSS	FALSE	FALSE	0.608211307258337	FALSE	Y	S/T	2.16174e-11	0.675	0.313	0.05550000000000001	0.062
P00519	Tyrosine-protein kinase ABL1	ABL1	Q15942-T250	Q15942	ZYX	250	T	QPVSLANTQPRGPPA	FALSE	FALSE	0.6165157349943436	FALSE	Y	S/T	1.2109e-10	0.675	0.313	0.05550000000000001	0.062
P00519	Tyrosine-protein kinase ABL1	ABL1	Q15942-T270	Q15942	ZYX	270	T	APKFSPVTPKFTPVA	FALSE	FALSE	0.6084970215440514	FALSE	Y	S/T	3.94723e-11	0.675	0.313	0.05550000000000001	0.062
P00519	Tyrosine-protein kinase ABL1	ABL1	Q15942-T274	Q15942	ZYX	274	T	SPVTPKFTPVASKFS	FALSE	FALSE	0.6064970215440514	FALSE	Y	S/T	2.889e-11	0.675	0.313	0.05550000000000001	0.062
P00519	Tyrosine-protein kinase ABL1	ABL1	Q15942-T306	Q15942	ZYX	306	T	PEALSAGTGSPQPPS	FALSE	FALSE	0.6134118134257163	FALSE	Y	S/T	2.29452e-10	0.675	0.313	0.05550000000000001	0.062
P00519	Tyrosine-protein kinase ABL1	ABL1	Q15942-T315	Q15942	ZYX	315	T	SPQPPSFTYAQQREK	FALSE	FALSE	0.6171157349943437	FALSE	Y	S/T	6.29614e-11	0.675	0.313	0.05550000000000001	0.062
P00519	Tyrosine-protein kinase ABL1	ABL1	Q15942-T352	Q15942	ZYX	352	T	PGAPGPLTLKEVEEL	FALSE	FALSE	0.6171157349943437	FALSE	Y	S/T	5.8085e-11	0.675	0.313	0.05550000000000001	0.062
P00519	Tyrosine-protein kinase ABL1	ABL1	Q15942-Y20	Q15942	ZYX	20	Y	SVSAPAFYAPQKKFG	FALSE	FALSE	0.6576015253491895	FALSE	Y	Y	0.999215	0.675	0.313	0.05550000000000001	0.062
P00519	Tyrosine-protein kinase ABL1	ABL1	Q15942-Y172	Q15942	ZYX	172	Y	KARVSSGYVPPPVAT	FALSE	FALSE	0.6605051408757742	FALSE	Y	Y	0.999515	0.675	0.313	0.05550000000000001	0.062
P00519	Tyrosine-protein kinase ABL1	ABL1	Q15942-Y316	Q15942	ZYX	316	Y	PQPPSFTYAQQREKP	FALSE	FALSE	0.6571015253491895	FALSE	Y	Y	0.999198	0.675	0.313	0.05550000000000001	0.062
P00519	Tyrosine-protein kinase ABL1	ABL1	Q16222-Y125	Q16222	UAP1	125	Y	VAYPKGMYDVGLPSR	FALSE	FALSE	0.5925759588841754	FALSE	Y	Y	0.999641	0.621	0.346	0.0505	0.1105
P00519	Tyrosine-protein kinase ABL1	ABL1	Q16222-Y153	Q16222	UAP1	153	Y	LQQVAEKYYGNKCII	FALSE	FALSE	0.605353913500398	FALSE	Y	Y	0.999777	0.621	0.346	0.0505	0.1105
P00519	Tyrosine-protein kinase ABL1	ABL1	Q16222-Y299	Q16222	UAP1	299	Y	VCRVDGVYQVVEYSE	FALSE	FALSE	0.6115721674686521	FALSE	Y	Y	0.999799	0.621	0.346	0.0505	0.1105
P00519	Tyrosine-protein kinase ABL1	ABL1	Q16222-Y304	Q16222	UAP1	304	Y	GVYQVVEYSEISLAT	FALSE	FALSE	0.6250055029627973	FALSE	Y	Y	0.99987	0.621	0.346	0.0505	0.1105
P00519	Tyrosine-protein kinase ABL1	ABL1	Q16222-Y360	Q16222	UAP1	360	Y	VAQKKIPYVDTQGQL	FALSE	FALSE	0.5939575378315438	FALSE	Y	Y	0.99963	0.621	0.346	0.0505	0.1105
P00519	Tyrosine-protein kinase ABL1	ABL1	Q16236-T211	Q16236	NF2L2	211	T	NDKLVETTMVPSPEA	FALSE	FALSE	0.5018118555791923	FALSE	Y	S/T	2.84279e-10	0.739	0.44	0.041	0.05849999999999999
P00519	Tyrosine-protein kinase ABL1	ABL1	Q16236-T395	Q16236	NF2L2	395	T	VKQNGPKTPVHSSGD	FALSE	FALSE	0.505251657915221	FALSE	Y	S/T	5.25796e-11	0.739	0.44	0.041	0.05849999999999999
P00519	Tyrosine-protein kinase ABL1	ABL1	Q16236-T439	Q16236	NF2L2	439	T	VSPGHRKTPFTKDKH	FALSE	FALSE	0.5019516579152209	FALSE	Y	S/T	4.62509e-11	0.739	0.44	0.041	0.05849999999999999
P00519	Tyrosine-protein kinase ABL1	ABL1	Q16236-T559	Q16236	NF2L2	559	T	LLKKQLSTLYLEVFS	FALSE	FALSE	0.5027451889125256	FALSE	Y	S/T	1.1556e-10	0.739	0.44	0.041	0.05849999999999999
P00519	Tyrosine-protein kinase ABL1	ABL1	Q16236-Y561	Q16236	NF2L2	561	Y	KKQLSTLYLEVFSML	FALSE	FALSE	0.7638941722671627	FALSE	Y	Y	0.999469	0.739	0.44	0.041	0.05849999999999999
P00519	Tyrosine-protein kinase ABL1	ABL1	Q16236-Y576	Q16236	NF2L2	576	Y	RDEDGKPYSPSEYSL	FALSE	FALSE	0.780969772018367	FALSE	Y	Y	0.999707	0.739	0.44	0.041	0.05849999999999999
P00519	Tyrosine-protein kinase ABL1	ABL1	Q16254-S16	Q16254	E2F4	16	S	PPPPGTPSRHEKSLG	FALSE	FALSE	0.6143361909011626	FALSE	Y	S/T	5.7117e-12	0.674	0.333	0.053	0.0825
P00519	Tyrosine-protein kinase ABL1	ABL1	Q16254-S21	Q16254	E2F4	21	S	TPSRHEKSLGLLTTK	FALSE	FALSE	0.6123361909011628	FALSE	Y	S/T	2.69337e-11	0.674	0.333	0.053	0.0825
P00519	Tyrosine-protein kinase ABL1	ABL1	Q16254-S218	Q16254	E2F4	218	S	PPEDLLQSPSAVSTP	FALSE	FALSE	0.6098611909011626	FALSE	Y	S/T	1.40983e-12	0.674	0.333	0.053	0.0825
P00519	Tyrosine-protein kinase ABL1	ABL1	Q16254-S220	Q16254	E2F4	220	S	EDLLQSPSAVSTPPP	FALSE	FALSE	0.6163361909011627	FALSE	Y	S/T	1.53066e-11	0.674	0.333	0.053	0.0825
P00519	Tyrosine-protein kinase ABL1	ABL1	Q16254-S223	Q16254	E2F4	223	S	LQSPSAVSTPPPLPK	FALSE	FALSE	0.6163361909011627	FALSE	Y	S/T	1.28534e-11	0.674	0.333	0.053	0.0825
P00519	Tyrosine-protein kinase ABL1	ABL1	Q16254-S244	Q16254	E2F4	244	S	QEASRPNSPQLTPTA	FALSE	FALSE	0.6133611909011627	FALSE	Y	S/T	2.21642e-12	0.674	0.333	0.053	0.0825
P00519	Tyrosine-protein kinase ABL1	ABL1	Q16254-S309	Q16254	E2F4	309	S	SALLDSSSSSSSSSS	FALSE	FALSE	0.6163361909011627	FALSE	Y	S/T	1.12783e-11	0.674	0.333	0.053	0.0825
P00519	Tyrosine-protein kinase ABL1	ABL1	Q16254-S310	Q16254	E2F4	310	S	ALLDSSSSSSSSSSS	FALSE	FALSE	0.6163361909011627	FALSE	Y	S/T	1.0151e-11	0.674	0.333	0.053	0.0825
P00519	Tyrosine-protein kinase ABL1	ABL1	Q16254-S311	Q16254	E2F4	311	S	LLDSSSSSSSSSSSS	FALSE	FALSE	0.6163361909011627	FALSE	Y	S/T	1.08921e-11	0.674	0.333	0.053	0.0825
P00519	Tyrosine-protein kinase ABL1	ABL1	Q16254-S312	Q16254	E2F4	312	S	LDSSSSSSSSSSSSS	FALSE	FALSE	0.6163361909011627	FALSE	Y	S/T	1.04227e-11	0.674	0.333	0.053	0.0825
P00519	Tyrosine-protein kinase ABL1	ABL1	Q16254-S313	Q16254	E2F4	313	S	DSSSSSSSSSSSSSN	FALSE	FALSE	0.6163361909011627	FALSE	Y	S/T	1.02918e-11	0.674	0.333	0.053	0.0825
P00519	Tyrosine-protein kinase ABL1	ABL1	Q16254-S353	Q16254	E2F4	353	S	LELPKELSEIFDPTR	FALSE	FALSE	0.6143361909011626	FALSE	Y	S/T	1.68704e-11	0.674	0.333	0.053	0.0825
P00519	Tyrosine-protein kinase ABL1	ABL1	Q16254-S384	Q16254	E2F4	384	S	FAPLLRLSPPPGDHD	FALSE	FALSE	0.6133611909011627	FALSE	Y	S/T	2.26708e-12	0.674	0.333	0.053	0.0825
P00519	Tyrosine-protein kinase ABL1	ABL1	Q16254-T14	Q16254	E2F4	14	T	QAPPPPGTPSRHEKS	FALSE	FALSE	0.6123361909011628	FALSE	Y	S/T	2.5336e-11	0.674	0.333	0.053	0.0825
P00519	Tyrosine-protein kinase ABL1	ABL1	Q16254-T141	Q16254	E2F4	141	T	NSCLAYVTHEDICRC	FALSE	FALSE	0.6159836625213897	FALSE	Y	S/T	3.82761e-10	0.674	0.333	0.053	0.0825
P00519	Tyrosine-protein kinase ABL1	ABL1	Q16254-Y59	Q16254	E2F4	59	Y	VRQKRRIYDITNVLE	FALSE	FALSE	0.6610674462947274	FALSE	Y	Y	0.999752	0.674	0.333	0.053	0.0825
P00519	Tyrosine-protein kinase ABL1	ABL1	Q16254-Y139	Q16254	E2F4	139	Y	VQNSCLAYVTHEDIC	FALSE	FALSE	0.6835067324689581	FALSE	Y	Y	0.999321	0.674	0.333	0.053	0.0825
P00519	Tyrosine-protein kinase ABL1	ABL1	Q16384-Y42	Q16384	SSX1	42	Y	KEWKKMKYSEKISYV	FALSE	FALSE	0.5183218824648517	FALSE	Y	Y	0.999723	1	0.781	0.041	0.041
P00519	Tyrosine-protein kinase ABL1	ABL1	Q16384-Y48	Q16384	SSX1	48	Y	KYSEKISYVYMKRNY	FALSE	FALSE	0.5208314062743755	FALSE	Y	Y	0.999693	1	0.781	0.041	0.041
P00519	Tyrosine-protein kinase ABL1	ABL1	Q16401-Y132	Q16401	PSMD5	132	Y	ELLKQIVYCIGGENL	FALSE	FALSE	0.6240676014610659	FALSE	Y	Y	0.999808	0.615	0.399	0.041	0.041
P00519	Tyrosine-protein kinase ABL1	ABL1	Q16401-Y370	Q16401	PSMD5	370	Y	DAISSLLYLPPEQQT	FALSE	FALSE	0.6055341644068111	FALSE	Y	Y	0.999532	0.615	0.399	0.041	0.041
P00519	Tyrosine-protein kinase ABL1	ABL1	Q16401-Y440	Q16401	PSMD5	440	Y	NSPGFVEYVVDRSVE	FALSE	FALSE	0.630181093177152	FALSE	Y	Y	0.999235	0.615	0.399	0.041	0.041
P00519	Tyrosine-protein kinase ABL1	ABL1	Q16401-Y457	Q16401	PSMD5	457	Y	KASKDAKYELVKALA	FALSE	FALSE	0.6234092555964043	FALSE	Y	Y	0.999812	0.615	0.399	0.041	0.041
P00519	Tyrosine-protein kinase ABL1	ABL1	Q16401-Y478	Q16401	PSMD5	478	Y	EIFGNPNYLRLRTYL	FALSE	FALSE	0.6163264479920981	FALSE	Y	Y	0.99964	0.615	0.399	0.041	0.041
P00519	Tyrosine-protein kinase ABL1	ABL1	Q16512-Y768	Q16512	PKN1	768	Y	LCKEGMGYGDRTSTF	FALSE	FALSE	0.6518261744747523	TRUE	Y	Y	0.999728	0.749	0.472	0.041	0.041
P00519	Tyrosine-protein kinase ABL1	ABL1	Q16513-S3	Q16513	PKN2	3	S	_____MASNPERGEI	FALSE	FALSE	0.5991487219291629	TRUE	Y	S/T	2.9052e-12	0.767	0.431	0.0515	0.05599999999999999
P00519	Tyrosine-protein kinase ABL1	ABL1	Q16513-S19	Q16513	PKN2	19	S	LTELQGDSRSLPFSE	FALSE	FALSE	0.592025706056147	TRUE	Y	S/T	1.39752e-11	0.767	0.431	0.0515	0.05599999999999999
P00519	Tyrosine-protein kinase ABL1	ABL1	Q16513-S21	Q16513	PKN2	21	S	ELQGDSRSLPFSENV	FALSE	FALSE	0.594025706056147	TRUE	Y	S/T	8.54288e-12	0.767	0.431	0.0515	0.05599999999999999
P00519	Tyrosine-protein kinase ABL1	ABL1	Q16513-S29	Q16513	PKN2	29	S	LPFSENVSAVQKLDF	FALSE	FALSE	0.5826812616117024	TRUE	Y	S/T	1.80894e-11	0.767	0.431	0.0515	0.05599999999999999
P00519	Tyrosine-protein kinase ABL1	ABL1	Q16513-S110	Q16513	PKN2	110	S	LNAHIVVSDPEDITD	FALSE	FALSE	0.5826812616117024	TRUE	Y	S/T	1.71854e-11	0.767	0.431	0.0515	0.05599999999999999
P00519	Tyrosine-protein kinase ABL1	ABL1	Q16513-S163	Q16513	PKN2	163	S	ENMIQMYSNGSSKDR	FALSE	FALSE	0.594025706056147	TRUE	Y	S/T	9.28893e-12	0.767	0.431	0.0515	0.05599999999999999
P00519	Tyrosine-protein kinase ABL1	ABL1	Q16513-S167	Q16513	PKN2	167	S	QMYSNGSSKDRKLHG	FALSE	FALSE	0.5775180525984934	TRUE	Y	S/T	4.67472e-11	0.767	0.431	0.0515	0.05599999999999999
P00519	Tyrosine-protein kinase ABL1	ABL1	Q16513-S213	Q16513	PKN2	213	S	DNAKPVISPLELRME	FALSE	FALSE	0.5992023349827759	TRUE	Y	S/T	1.30032e-12	0.767	0.431	0.0515	0.05599999999999999
P00519	Tyrosine-protein kinase ABL1	ABL1	Q16513-S255	Q16513	PKN2	255	S	VTDRKALSEAQARFN	FALSE	FALSE	0.592025706056147	TRUE	Y	S/T	1.23419e-11	0.767	0.431	0.0515	0.05599999999999999
P00519	Tyrosine-protein kinase ABL1	ABL1	Q16513-S264	Q16513	PKN2	264	S	AQARFNESSQKLDLL	FALSE	FALSE	0.5861455473259882	TRUE	Y	S/T	2.46831e-11	0.767	0.431	0.0515	0.05599999999999999
P00519	Tyrosine-protein kinase ABL1	ABL1	Q16513-S274	Q16513	PKN2	274	S	KLDLLKYSLEQRLNE	FALSE	FALSE	0.5982820552624961	TRUE	Y	S/T	7.25132e-12	0.767	0.431	0.0515	0.05599999999999999
P00519	Tyrosine-protein kinase ABL1	ABL1	Q16513-S289	Q16513	PKN2	289	S	VPKNHPKSRIIIEEL	FALSE	FALSE	0.5826812616117024	TRUE	Y	S/T	1.73619e-11	0.767	0.431	0.0515	0.05599999999999999
P00519	Tyrosine-protein kinase ABL1	ABL1	Q16513-S302	Q16513	PKN2	302	S	ELSLVAASPTLSPRQ	FALSE	FALSE	0.5991487219291629	TRUE	Y	S/T	2.10897e-12	0.767	0.431	0.0515	0.05599999999999999
P00519	Tyrosine-protein kinase ABL1	ABL1	Q16513-S306	Q16513	PKN2	306	S	VAASPTLSPRQSMIS	FALSE	FALSE	0.600397573078014	TRUE	Y	S/T	8.00554e-13	0.767	0.431	0.0515	0.05599999999999999
P00519	Tyrosine-protein kinase ABL1	ABL1	Q16513-S310	Q16513	PKN2	310	S	PTLSPRQSMISTQNQ	FALSE	FALSE	0.5971987219291628	TRUE	Y	S/T	7.89127e-12	0.767	0.431	0.0515	0.05599999999999999
P00519	Tyrosine-protein kinase ABL1	ABL1	Q16513-S349	Q16513	PKN2	349	S	LENVPGRSKATSVAL	FALSE	FALSE	0.5825677695482104	TRUE	Y	S/T	3.28294e-11	0.767	0.431	0.0515	0.05599999999999999
P00519	Tyrosine-protein kinase ABL1	ABL1	Q16513-S360	Q16513	PKN2	360	S	SVALPGWSPSETRSS	FALSE	FALSE	0.599797573078014	TRUE	Y	S/T	9.57018e-13	0.767	0.431	0.0515	0.05599999999999999
P00519	Tyrosine-protein kinase ABL1	ABL1	Q16513-S362	Q16513	PKN2	362	S	ALPGWSPSETRSSFM	FALSE	FALSE	0.592025706056147	TRUE	Y	S/T	1.08446e-11	0.767	0.431	0.0515	0.05599999999999999
P00519	Tyrosine-protein kinase ABL1	ABL1	Q16513-S366	Q16513	PKN2	366	S	WSPSETRSSFMSRTS	FALSE	FALSE	0.5861455473259882	TRUE	Y	S/T	2.47725e-11	0.767	0.431	0.0515	0.05599999999999999
P00519	Tyrosine-protein kinase ABL1	ABL1	Q16513-S367	Q16513	PKN2	367	S	SPSETRSSFMSRTSK	FALSE	FALSE	0.5991487219291629	TRUE	Y	S/T	3.81027e-12	0.767	0.431	0.0515	0.05599999999999999
P00519	Tyrosine-protein kinase ABL1	ABL1	Q16513-S370	Q16513	PKN2	370	S	ETRSSFMSRTSKSKS	FALSE	FALSE	0.5982820552624961	TRUE	Y	S/T	5.40262e-12	0.767	0.431	0.0515	0.05599999999999999
P00519	Tyrosine-protein kinase ABL1	ABL1	Q16513-S379	Q16513	PKN2	379	S	TSKSKSGSSRNLLKT	FALSE	FALSE	0.592025706056147	TRUE	Y	S/T	1.11411e-11	0.767	0.431	0.0515	0.05599999999999999
P00519	Tyrosine-protein kinase ABL1	ABL1	Q16513-S408	Q16513	PKN2	408	S	NTVVGQTSWKPISNQ	FALSE	FALSE	0.592025706056147	TRUE	Y	S/T	1.13115e-11	0.767	0.431	0.0515	0.05599999999999999
P00519	Tyrosine-protein kinase ABL1	ABL1	Q16513-S413	Q16513	PKN2	413	S	QTSWKPISNQSWDQK	FALSE	FALSE	0.5971987219291628	TRUE	Y	S/T	8.14297e-12	0.767	0.431	0.0515	0.05599999999999999
P00519	Tyrosine-protein kinase ABL1	ABL1	Q16513-S416	Q16513	PKN2	416	S	WKPISNQSWDQKFTL	FALSE	FALSE	0.5979487219291628	TRUE	Y	S/T	4.80512e-12	0.767	0.431	0.0515	0.05599999999999999
P00519	Tyrosine-protein kinase ABL1	ABL1	Q16513-S497	Q16513	PKN2	497	S	QRQKKIFSKQQGKTF	FALSE	FALSE	0.592025706056147	TRUE	Y	S/T	1.48863e-11	0.767	0.431	0.0515	0.05599999999999999
P00519	Tyrosine-protein kinase ABL1	ABL1	Q16513-S531	Q16513	PKN2	531	S	AIPTVNHSGTFSPQA	FALSE	FALSE	0.5826812616117024	TRUE	Y	S/T	1.74733e-11	0.767	0.431	0.0515	0.05599999999999999
P00519	Tyrosine-protein kinase ABL1	ABL1	Q16513-S535	Q16513	PKN2	535	S	VNHSGTFSPQAPVPT	FALSE	FALSE	0.5991487219291629	TRUE	Y	S/T	2.40285e-12	0.767	0.431	0.0515	0.05599999999999999
P00519	Tyrosine-protein kinase ABL1	ABL1	Q16513-S559	Q16513	PKN2	559	S	PQLAPPASDSTVTKL	FALSE	FALSE	0.592025706056147	TRUE	Y	S/T	1.38687e-11	0.767	0.431	0.0515	0.05599999999999999
P00519	Tyrosine-protein kinase ABL1	ABL1	Q16513-S561	Q16513	PKN2	561	S	LAPPASDSTVTKLDF	FALSE	FALSE	0.5971987219291628	TRUE	Y	S/T	7.95997e-12	0.767	0.431	0.0515	0.05599999999999999
P00519	Tyrosine-protein kinase ABL1	ABL1	Q16513-S582	Q16513	PKN2	582	S	PPAPPRASSLGEIDE	FALSE	FALSE	0.5982820552624961	TRUE	Y	S/T	6.95935e-12	0.767	0.431	0.0515	0.05599999999999999
P00519	Tyrosine-protein kinase ABL1	ABL1	Q16513-S583	Q16513	PKN2	583	S	PAPPRASSLGEIDES	FALSE	FALSE	0.5991487219291629	TRUE	Y	S/T	1.86083e-12	0.767	0.431	0.0515	0.05599999999999999
P00519	Tyrosine-protein kinase ABL1	ABL1	Q16513-S590	Q16513	PKN2	590	S	SLGEIDESSELRVLD	FALSE	FALSE	0.5826812616117024	TRUE	Y	S/T	2.1855e-11	0.767	0.431	0.0515	0.05599999999999999
P00519	Tyrosine-protein kinase ABL1	ABL1	Q16513-S591	Q16513	PKN2	591	S	LGEIDESSELRVLDI	FALSE	FALSE	0.5826812616117024	TRUE	Y	S/T	1.92401e-11	0.767	0.431	0.0515	0.05599999999999999
P00519	Tyrosine-protein kinase ABL1	ABL1	Q16513-S603	Q16513	PKN2	603	S	LDIPGQDSETVFDIQ	FALSE	FALSE	0.5826812616117024	TRUE	Y	S/T	1.50419e-11	0.767	0.431	0.0515	0.05599999999999999
P00519	Tyrosine-protein kinase ABL1	ABL1	Q16513-S615	Q16513	PKN2	615	S	DIQNDRNSILPKSQS	FALSE	FALSE	0.592025706056147	TRUE	Y	S/T	1.25961e-11	0.767	0.431	0.0515	0.05599999999999999
P00519	Tyrosine-protein kinase ABL1	ABL1	Q16513-S620	Q16513	PKN2	620	S	RNSILPKSQSEYKPD	FALSE	FALSE	0.5971987219291628	TRUE	Y	S/T	7.94004e-12	0.767	0.431	0.0515	0.05599999999999999
P00519	Tyrosine-protein kinase ABL1	ABL1	Q16513-S622	Q16513	PKN2	622	S	SILPKSQSEYKPDTP	FALSE	FALSE	0.592025706056147	TRUE	Y	S/T	1.28846e-11	0.767	0.431	0.0515	0.05599999999999999
P00519	Tyrosine-protein kinase ABL1	ABL1	Q16513-S631	Q16513	PKN2	631	S	YKPDTPQSGLEYSGI	FALSE	FALSE	0.5982820552624961	TRUE	Y	S/T	7.27289e-12	0.767	0.431	0.0515	0.05599999999999999
P00519	Tyrosine-protein kinase ABL1	ABL1	Q16513-S636	Q16513	PKN2	636	S	PQSGLEYSGIQELED	FALSE	FALSE	0.5982820552624961	TRUE	Y	S/T	6.77776e-12	0.767	0.431	0.0515	0.05599999999999999
P00519	Tyrosine-protein kinase ABL1	ABL1	Q16513-S646	Q16513	PKN2	646	S	QELEDRRSQQRFQFN	FALSE	FALSE	0.592025706056147	TRUE	Y	S/T	1.1025e-11	0.767	0.431	0.0515	0.05599999999999999
P00519	Tyrosine-protein kinase ABL1	ABL1	Q16513-S701	Q16513	PKN2	701	S	VARDEVDSLMCEKRI	FALSE	FALSE	0.5826812616117024	TRUE	Y	S/T	1.57174e-11	0.767	0.431	0.0515	0.05599999999999999
P00519	Tyrosine-protein kinase ABL1	ABL1	Q16513-S815	Q16513	PKN2	815	S	MGYGDRTSTFCGTPE	FALSE	FALSE	0.5826812616117024	TRUE	Y	S/T	1.5994e-11	0.767	0.431	0.0515	0.05599999999999999
P00519	Tyrosine-protein kinase ABL1	ABL1	Q16513-S952	Q16513	PKN2	952	S	NFDDEFTSEAPILTP	FALSE	FALSE	0.5775180525984934	TRUE	Y	S/T	4.63832e-11	0.767	0.431	0.0515	0.05599999999999999
P00519	Tyrosine-protein kinase ABL1	ABL1	Q16513-S967	Q16513	PKN2	967	S	PREPRILSEEEQEMF	FALSE	FALSE	0.592025706056147	TRUE	Y	S/T	1.09902e-11	0.767	0.431	0.0515	0.05599999999999999
P00519	Tyrosine-protein kinase ABL1	ABL1	Q16513-T116	Q16513	PKN2	116	T	VSDPEDITDCPRTPD	FALSE	FALSE	0.5809624970429378	TRUE	Y	S/T	6.5088e-10	0.767	0.431	0.0515	0.05599999999999999
P00519	Tyrosine-protein kinase ABL1	ABL1	Q16513-T121	Q16513	PKN2	121	T	DITDCPRTPDTPNND	FALSE	FALSE	0.5861455473259882	TRUE	Y	S/T	2.41827e-11	0.767	0.431	0.0515	0.05599999999999999
P00519	Tyrosine-protein kinase ABL1	ABL1	Q16513-T124	Q16513	PKN2	124	T	DCPRTPDTPNNDPRC	FALSE	FALSE	0.5826812616117024	TRUE	Y	S/T	1.61049e-11	0.767	0.431	0.0515	0.05599999999999999
P00519	Tyrosine-protein kinase ABL1	ABL1	Q16513-T304	Q16513	PKN2	304	T	SLVAASPTLSPRQSM	FALSE	FALSE	0.5797624970429379	TRUE	Y	S/T	1.39911e-10	0.767	0.431	0.0515	0.05599999999999999
P00519	Tyrosine-protein kinase ABL1	ABL1	Q16513-T364	Q16513	PKN2	364	T	PGWSPSETRSSFMSR	FALSE	FALSE	0.5797624970429379	TRUE	Y	S/T	1.27099e-10	0.767	0.431	0.0515	0.05599999999999999
P00519	Tyrosine-protein kinase ABL1	ABL1	Q16513-T503	Q16513	PKN2	503	T	FSKQQGKTFLRAPQM	FALSE	FALSE	0.5797624970429379	TRUE	Y	S/T	1.56766e-10	0.767	0.431	0.0515	0.05599999999999999
P00519	Tyrosine-protein kinase ABL1	ABL1	Q16513-T516	Q16513	PKN2	516	T	QMNINIATWGRLVRR	FALSE	FALSE	0.5797624970429379	TRUE	Y	S/T	9.91042e-11	0.767	0.431	0.0515	0.05599999999999999
P00519	Tyrosine-protein kinase ABL1	ABL1	Q16513-T527	Q16513	PKN2	527	T	LVRRAIPTVNHSGTF	FALSE	FALSE	0.5797624970429379	TRUE	Y	S/T	1.54647e-10	0.767	0.431	0.0515	0.05599999999999999
P00519	Tyrosine-protein kinase ABL1	ABL1	Q16513-T533	Q16513	PKN2	533	T	PTVNHSGTFSPQAPV	FALSE	FALSE	0.5797624970429379	TRUE	Y	S/T	1.63691e-10	0.767	0.431	0.0515	0.05599999999999999
P00519	Tyrosine-protein kinase ABL1	ABL1	Q16513-T562	Q16513	PKN2	562	T	APPASDSTVTKLDFD	FALSE	FALSE	0.5797624970429379	TRUE	Y	S/T	7.60796e-11	0.767	0.431	0.0515	0.05599999999999999
P00519	Tyrosine-protein kinase ABL1	ABL1	Q16513-T605	Q16513	PKN2	605	T	IPGQDSETVFDIQND	FALSE	FALSE	0.5797624970429379	TRUE	Y	S/T	7.94058e-11	0.767	0.431	0.0515	0.05599999999999999
P00519	Tyrosine-protein kinase ABL1	ABL1	Q16513-T628	Q16513	PKN2	628	T	QSEYKPDTPQSGLEY	FALSE	FALSE	0.5861455473259882	TRUE	Y	S/T	2.51539e-11	0.767	0.431	0.0515	0.05599999999999999
P00519	Tyrosine-protein kinase ABL1	ABL1	Q16513-T729	Q16513	PKN2	729	T	NLFACFQTKEHVCFV	FALSE	FALSE	0.5809624970429378	TRUE	Y	S/T	4.91962e-10	0.767	0.431	0.0515	0.05599999999999999
P00519	Tyrosine-protein kinase ABL1	ABL1	Q16513-T792	Q16513	PKN2	792	T	LDNLLLDTEGFVKIA	FALSE	FALSE	0.5817624970429377	TRUE	Y	S/T	2.37772e-10	0.767	0.431	0.0515	0.05599999999999999
P00519	Tyrosine-protein kinase ABL1	ABL1	Q16513-T814	Q16513	PKN2	814	T	GMGYGDRTSTFCGTP	FALSE	FALSE	0.5809624970429378	TRUE	Y	S/T	3.84997e-10	0.767	0.431	0.0515	0.05599999999999999
P00519	Tyrosine-protein kinase ABL1	ABL1	Q16513-T816	Q16513	PKN2	816	T	GYGDRTSTFCGTPEF	FALSE	FALSE	0.5797624970429379	TRUE	Y	S/T	7.56728e-11	0.767	0.431	0.0515	0.05599999999999999
P00519	Tyrosine-protein kinase ABL1	ABL1	Q16513-T820	Q16513	PKN2	820	T	RTSTFCGTPEFLAPE	FALSE	FALSE	0.5825677695482104	TRUE	Y	S/T	3.36006e-11	0.767	0.431	0.0515	0.05599999999999999
P00519	Tyrosine-protein kinase ABL1	ABL1	Q16513-T951	Q16513	PKN2	951	T	SNFDDEFTSEAPILT	FALSE	FALSE	0.5809624970429378	TRUE	Y	S/T	4.62742e-10	0.767	0.431	0.0515	0.05599999999999999
P00519	Tyrosine-protein kinase ABL1	ABL1	Q16513-T958	Q16513	PKN2	958	T	TSEAPILTPPREPRI	FALSE	FALSE	0.5773816889621298	TRUE	Y	S/T	4.34699e-11	0.767	0.431	0.0515	0.05599999999999999
P00519	Tyrosine-protein kinase ABL1	ABL1	Q16513-Y273	Q16513	PKN2	273	Y	QKLDLLKYSLEQRLN	FALSE	FALSE	0.5652641315239708	TRUE	Y	Y	0.999566	0.767	0.431	0.0515	0.05599999999999999
P00519	Tyrosine-protein kinase ABL1	ABL1	Q16513-Y318	Q16513	PKN2	318	Y	MISTQNQYSTLSKPA	FALSE	FALSE	0.5958094245973403	TRUE	Y	Y	0.999708	0.767	0.431	0.0515	0.05599999999999999
P00519	Tyrosine-protein kinase ABL1	ABL1	Q16513-Y624	Q16513	PKN2	624	Y	LPKSQSEYKPDTPQS	FALSE	FALSE	0.5958094245973403	TRUE	Y	Y	0.999692	0.767	0.431	0.0515	0.05599999999999999
P00519	Tyrosine-protein kinase ABL1	ABL1	Q16513-Y635	Q16513	PKN2	635	Y	TPQSGLEYSGIQELE	FALSE	FALSE	0.5943522817401974	TRUE	Y	Y	0.999675	0.767	0.431	0.0515	0.05599999999999999
P00519	Tyrosine-protein kinase ABL1	ABL1	Q16513-Y676	Q16513	PKN2	676	Y	GKVLLAEYKNTNEMF	FALSE	FALSE	0.598748006334519	TRUE	Y	Y	0.999863	0.767	0.431	0.0515	0.05599999999999999
P00519	Tyrosine-protein kinase ABL1	ABL1	Q16513-Y810	Q16513	PKN2	810	Y	LCKEGMGYGDRTSTF	FALSE	FALSE	0.5978094245973403	TRUE	Y	Y	0.999728	0.767	0.431	0.0515	0.05599999999999999
P00519	Tyrosine-protein kinase ABL1	ABL1	Q16526-S285	Q16526	CRY1	285	S	KNSSPPLSLYGQLLW	FALSE	FALSE	0.5997452880658487	FALSE	Y	S/T	7.0066e-12	0.686	0.337	0.051	0.05649999999999999
P00519	Tyrosine-protein kinase ABL1	ABL1	Q16526-S492	Q16526	CRY1	492	S	KQIYQQLSRYRGLGL	FALSE	FALSE	0.6017452880658487	FALSE	Y	S/T	1.13093e-11	0.686	0.337	0.051	0.05649999999999999
P00519	Tyrosine-protein kinase ABL1	ABL1	Q16526-S568	Q16526	CRY1	568	S	LSGGKRPSQEEDTQS	FALSE	FALSE	0.6001452880658488	FALSE	Y	S/T	5.01839e-12	0.686	0.337	0.051	0.05649999999999999
P00519	Tyrosine-protein kinase ABL1	ABL1	Q16526-Y432	Q16526	CRY1	432	Y	NGDYIRRYLPVLRGF	FALSE	FALSE	0.5695631454980635	FALSE	Y	Y	0.999262	0.686	0.337	0.051	0.05649999999999999
P00519	Tyrosine-protein kinase ABL1	ABL1	Q16531-S116	Q16531	DDB1	116	S	QDRIGRPSETGIIGI	FALSE	FALSE	0.5280786384195012	FALSE	Y	S/T	1.9615e-11	0.677	0.336	0.0525	0.21
P00519	Tyrosine-protein kinase ABL1	ABL1	Q16531-S196	Q16531	DDB1	196	S	HVKTYEVSLREKEFN	FALSE	FALSE	0.5318463911346224	FALSE	Y	S/T	2.1259e-11	0.677	0.336	0.0525	0.21
P00519	Tyrosine-protein kinase ABL1	ABL1	Q16531-S331	Q16531	DDB1	331	S	VGSRLGDSQLVKLNV	FALSE	FALSE	0.5318463911346224	FALSE	Y	S/T	2.26631e-11	0.677	0.336	0.0525	0.21
P00519	Tyrosine-protein kinase ABL1	ABL1	Q16531-S573	Q16531	DDB1	573	S	ARILKLPSFELLHKE	FALSE	FALSE	0.5280786384195012	FALSE	Y	S/T	9.12744e-12	0.677	0.336	0.0525	0.21
P00519	Tyrosine-protein kinase ABL1	ABL1	Q16531-S645	Q16531	DDB1	645	S	LRTFRSLSTTNVFAC	FALSE	FALSE	0.5127584324992953	FALSE	Y	S/T	5.09775e-12	0.677	0.336	0.0525	0.21
P00519	Tyrosine-protein kinase ABL1	ABL1	Q16531-S661	Q16531	DDB1	661	S	DRPTVIYSSNHKLVF	FALSE	FALSE	0.5405095490293593	FALSE	Y	S/T	4.28281e-11	0.677	0.336	0.0525	0.21
P00519	Tyrosine-protein kinase ABL1	ABL1	Q16531-S662	Q16531	DDB1	662	S	RPTVIYSSNHKLVFS	FALSE	FALSE	0.5280786384195012	FALSE	Y	S/T	8.80969e-12	0.677	0.336	0.0525	0.21
P00519	Tyrosine-protein kinase ABL1	ABL1	Q16531-S669	Q16531	DDB1	669	S	SNHKLVFSNVNLKEV	FALSE	FALSE	0.5127584324992953	FALSE	Y	S/T	6.48728e-12	0.677	0.336	0.0525	0.21
P00519	Tyrosine-protein kinase ABL1	ABL1	Q16531-S720	Q16531	DDB1	720	S	RTVPLYESPRKICYQ	FALSE	FALSE	0.5069834324992951	FALSE	Y	S/T	2.67009e-12	0.677	0.336	0.0525	0.21
P00519	Tyrosine-protein kinase ABL1	ABL1	Q16531-S755	Q16531	DDB1	755	S	GTTALRPSASTQALS	FALSE	FALSE	0.5280786384195012	FALSE	Y	S/T	1.55806e-11	0.677	0.336	0.0525	0.21
P00519	Tyrosine-protein kinase ABL1	ABL1	Q16531-S764	Q16531	DDB1	764	S	STQALSSSVSSSKLF	FALSE	FALSE	0.5280786384195012	FALSE	Y	S/T	7.67527e-12	0.677	0.336	0.0525	0.21
P00519	Tyrosine-protein kinase ABL1	ABL1	Q16531-S766	Q16531	DDB1	766	S	QALSSSVSSSKLFSS	FALSE	FALSE	0.5318463911346224	FALSE	Y	S/T	2.39662e-11	0.677	0.336	0.0525	0.21
P00519	Tyrosine-protein kinase ABL1	ABL1	Q16531-S781	Q16531	DDB1	781	S	STAPHETSFGEEVEV	FALSE	FALSE	0.5280786384195012	FALSE	Y	S/T	7.42673e-12	0.677	0.336	0.0525	0.21
P00519	Tyrosine-protein kinase ABL1	ABL1	Q16531-S854	Q16531	DDB1	854	S	RIVVFQYSDGKLQTV	FALSE	FALSE	0.5318463911346224	FALSE	Y	S/T	2.58574e-11	0.677	0.336	0.0525	0.21
P00519	Tyrosine-protein kinase ABL1	ABL1	Q16531-S1101	Q16531	DDB1	1101	S	IESFLDISRPKMQEV	FALSE	FALSE	0.5280786384195012	FALSE	Y	S/T	1.67662e-11	0.677	0.336	0.0525	0.21
P00519	Tyrosine-protein kinase ABL1	ABL1	Q16531-T81	Q16531	DDB1	81	T	KDLLFILTAKYNACI	FALSE	FALSE	0.6136924446977969	FALSE	Y	S/T	7.05427e-10	0.677	0.336	0.0525	0.21
P00519	Tyrosine-protein kinase ABL1	ABL1	Q16531-T118	Q16531	DDB1	118	T	RIGRPSETGIIGIID	FALSE	FALSE	0.606934069708759	FALSE	Y	S/T	4.50185e-10	0.677	0.336	0.0525	0.21
P00519	Tyrosine-protein kinase ABL1	ABL1	Q16531-T294	Q16531	DDB1	294	T	KEEQMDGTVTLKDLR	FALSE	FALSE	0.606934069708759	FALSE	Y	S/T	3.86936e-10	0.677	0.336	0.0525	0.21
P00519	Tyrosine-protein kinase ABL1	ABL1	Q16531-T296	Q16531	DDB1	296	T	EQMDGTVTLKDLRVE	FALSE	FALSE	0.5535920290816069	FALSE	Y	S/T	1.55741e-10	0.677	0.336	0.0525	0.21
P00519	Tyrosine-protein kinase ABL1	ABL1	Q16531-T636	Q16531	DDB1	636	T	VTLGTQPTVLRTFRS	FALSE	FALSE	0.5535920290816069	FALSE	Y	S/T	1.39889e-10	0.677	0.336	0.0525	0.21
P00519	Tyrosine-protein kinase ABL1	ABL1	Q16531-T640	Q16531	DDB1	640	T	TQPTVLRTFRSLSTT	FALSE	FALSE	0.5535920290816069	FALSE	Y	S/T	8.30704e-11	0.677	0.336	0.0525	0.21
P00519	Tyrosine-protein kinase ABL1	ABL1	Q16531-T646	Q16531	DDB1	646	T	RTFRSLSTTNVFACS	FALSE	FALSE	0.5405095490293593	FALSE	Y	S/T	7.33038e-11	0.677	0.336	0.0525	0.21
P00519	Tyrosine-protein kinase ABL1	ABL1	Q16531-T657	Q16531	DDB1	657	T	FACSDRPTVIYSSNH	FALSE	FALSE	0.5568920290816067	FALSE	Y	S/T	2.07011e-10	0.677	0.336	0.0525	0.21
P00519	Tyrosine-protein kinase ABL1	ABL1	Q16531-T714	Q16531	DDB1	714	T	IQKLHIRTVPLYESP	FALSE	FALSE	0.5807936191199213	FALSE	Y	S/T	2.89925e-10	0.677	0.336	0.0525	0.21
P00519	Tyrosine-protein kinase ABL1	ABL1	Q16531-T860	Q16531	DDB1	860	T	YSDGKLQTVAEKEVK	FALSE	FALSE	0.5535920290816069	FALSE	Y	S/T	1.18061e-10	0.677	0.336	0.0525	0.21
P00519	Tyrosine-protein kinase ABL1	ABL1	Q16531-T1125	Q16531	DDB1	1125	T	SGMKREATADDLIKV	FALSE	FALSE	0.5535920290816069	FALSE	Y	S/T	1.14926e-10	0.677	0.336	0.0525	0.21
P00519	Tyrosine-protein kinase ABL1	ABL1	Q16531-T1137	Q16531	DDB1	1137	T	IKVVEELTRIH____	FALSE	FALSE	0.5869848633595527	FALSE	Y	S/T	3.48698e-10	0.677	0.336	0.0525	0.21
P00519	Tyrosine-protein kinase ABL1	ABL1	Q16531-Y42	Q16531	DDB1	42	Y	KNTRLEIYVVTAEGL	FALSE	FALSE	0.9795565472387544	FALSE	Y	Y	0.999683	0.677	0.336	0.0525	0.21
P00519	Tyrosine-protein kinase ABL1	ABL1	Q16531-Y182	Q16531	DDB1	182	Y	APTICFVYQDPQGRH	TRUE	TRUE	0.9718867964514988	FALSE	Y	Y	0.999885	0.677	0.336	0.0525	0.21
P00519	Tyrosine-protein kinase ABL1	ABL1	Q16531-Y193	Q16531	DDB1	193	Y	QGRHVKTYEVSLREK	FALSE	FALSE	0.9762074844068708	FALSE	Y	Y	0.999833	0.677	0.336	0.0525	0.21
P00519	Tyrosine-protein kinase ABL1	ABL1	Q16531-Y316	Q16531	DDB1	316	Y	SIAECLTYLDNGVVF	FALSE	FALSE	0.9777149235977688	FALSE	Y	Y	0.999335	0.677	0.336	0.0525	0.21
P00519	Tyrosine-protein kinase ABL1	ABL1	Q16531-Y660	Q16531	DDB1	660	Y	SDRPTVIYSSNHKLV	FALSE	FALSE	0.9770192757900908	FALSE	Y	Y	0.99976	0.677	0.336	0.0525	0.21
P00519	Tyrosine-protein kinase ABL1	ABL1	Q16531-Y718	Q16531	DDB1	718	Y	HIRTVPLYESPRKIC	TRUE	TRUE	0.9784297066290928	FALSE	Y	Y	0.999811	0.677	0.336	0.0525	0.21
P00519	Tyrosine-protein kinase ABL1	ABL1	Q16531-Y828	Q16531	DDB1	828	Y	LGKDPNTYFIVGTAM	FALSE	FALSE	0.9770192757900908	FALSE	Y	Y	0.999742	0.677	0.336	0.0525	0.21
P00519	Tyrosine-protein kinase ABL1	ABL1	Q16531-Y871	Q16531	DDB1	871	Y	KEVKGAVYSMVEFNG	FALSE	FALSE	0.9726002064131845	FALSE	Y	Y	0.999864	0.677	0.336	0.0525	0.21
P00519	Tyrosine-protein kinase ABL1	ABL1	Q16537-Y99	Q16537	2A5E	99	Y	TLNELVDYITISRGC	FALSE	FALSE	0.7183434786768678	FALSE	Y	Y	0.999569	0.675	0.332	0.0525	0.0985
P00519	Tyrosine-protein kinase ABL1	ABL1	Q16539-S2	Q16539	MK14	2	S	______MSQERPTFY	FALSE	FALSE	0.5453687508080713	TRUE	Y	S/T	9.05895e-12	0.753	0.497	0.051	0.0935
P00519	Tyrosine-protein kinase ABL1	ABL1	Q16539-S28	Q16539	MK14	28	S	PERYQNLSPVGSGAY	FALSE	FALSE	0.5556084333477538	TRUE	Y	S/T	2.99898e-12	0.753	0.497	0.051	0.0935
P00519	Tyrosine-protein kinase ABL1	ABL1	Q16539-S32	Q16539	MK14	32	S	QNLSPVGSGAYGSVC	FALSE	FALSE	0.5339437868831074	TRUE	Y	S/T	2.72169e-11	0.753	0.497	0.051	0.0935
P00519	Tyrosine-protein kinase ABL1	ABL1	Q16539-S56	Q16539	MK14	56	S	RVAVKKLSRPFQSII	FALSE	FALSE	0.5305152154545361	TRUE	Y	S/T	2.32648e-11	0.753	0.497	0.051	0.0935
P00519	Tyrosine-protein kinase ABL1	ABL1	Q16539-S61	Q16539	MK14	61	S	KLSRPFQSIIHAKRT	FALSE	FALSE	0.5473687508080713	TRUE	Y	S/T	1.43797e-11	0.753	0.497	0.051	0.0935
P00519	Tyrosine-protein kinase ABL1	ABL1	Q16539-S143	Q16539	MK14	143	S	RGLKYIHSADIIHRD	FALSE	FALSE	0.5296940699333904	TRUE	Y	S/T	4.86127e-11	0.753	0.497	0.051	0.0935
P00519	Tyrosine-protein kinase ABL1	ABL1	Q16539-S326	Q16539	MK14	326	S	VADPYDQSFESRDLL	FALSE	FALSE	0.5453687508080713	TRUE	Y	S/T	9.2219e-12	0.753	0.497	0.051	0.0935
P00519	Tyrosine-protein kinase ABL1	ABL1	Q16539-T7	Q16539	MK14	7	T	_MSQERPTFYRQELN	FALSE	FALSE	0.5314940699333904	TRUE	Y	S/T	1.01481e-10	0.753	0.497	0.051	0.0935
P00519	Tyrosine-protein kinase ABL1	ABL1	Q16539-T16	Q16539	MK14	16	T	YRQELNKTIWEVPER	FALSE	FALSE	0.5314940699333904	TRUE	Y	S/T	9.98605e-11	0.753	0.497	0.051	0.0935
P00519	Tyrosine-protein kinase ABL1	ABL1	Q16539-T123	Q16539	MK14	123	T	IVKCQKLTDDHVQFL	FALSE	FALSE	0.5286940699333904	TRUE	Y	S/T	5.41335e-10	0.753	0.497	0.051	0.0935
P00519	Tyrosine-protein kinase ABL1	ABL1	Q16539-T175	Q16539	MK14	175	T	DFGLARHTDDEMTGY	FALSE	FALSE	0.5314940699333904	TRUE	Y	S/T	2.30285e-10	0.753	0.497	0.051	0.0935
P00519	Tyrosine-protein kinase ABL1	ABL1	Q16539-T180	Q16539	MK14	180	T	RHTDDEMTGYVATRW	FALSE	FALSE	0.5314940699333904	TRUE	Y	S/T	2.82735e-10	0.753	0.497	0.051	0.0935
P00519	Tyrosine-protein kinase ABL1	ABL1	Q16539-T185	Q16539	MK14	185	T	EMTGYVATRWYRAPE	FALSE	FALSE	0.5286940699333904	TRUE	Y	S/T	3.9497e-10	0.753	0.497	0.051	0.0935
P00519	Tyrosine-protein kinase ABL1	ABL1	Q16539-T241	Q16539	MK14	241	T	LILRLVGTPGAELLK	FALSE	FALSE	0.5312719920113125	TRUE	Y	S/T	3.52212e-11	0.753	0.497	0.051	0.0935
P00519	Tyrosine-protein kinase ABL1	ABL1	Q16539-T263	Q16539	MK14	263	T	RNYIQSLTQMPKMNF	FALSE	FALSE	0.5286940699333904	TRUE	Y	S/T	4.47271e-10	0.753	0.497	0.051	0.0935
P00519	Tyrosine-protein kinase ABL1	ABL1	Q16539-Y182	Q16539	MK14	182	Y	TDDEMTGYVATRWYR	FALSE	FALSE	0.5964686396346388	TRUE	Y	Y	0.999561	0.753	0.497	0.051	0.0935
P00519	Tyrosine-protein kinase ABL1	ABL1	Q16539-Y323	Q16539	MK14	323	Y	DEPVADPYDQSFESR	FALSE	FALSE	0.6215600323320687	TRUE	Y	Y	0.999649	0.753	0.497	0.051	0.0935
P00519	Tyrosine-protein kinase ABL1	ABL1	Q16539-2-S252	Q16539-2	MK14-2	252	S	YLINRMPSHEARNYI	FALSE	FALSE	0.5444543944080621	FALSE	Y	S/T	9.48901e-12	0.753	0.497	0.051	0.0935
P00519	Tyrosine-protein kinase ABL1	ABL1	Q16539-2-T241	Q16539-2	MK14-2	241	T	QIMRLTGTPPAYLIN	FALSE	FALSE	0.5469115372652049	FALSE	Y	S/T	2.04082e-11	0.753	0.497	0.051	0.0935
P00519	Tyrosine-protein kinase ABL1	ABL1	Q16539-2-Y182	Q16539-2	MK14-2	182	Y	TDDEMTGYVATRWYR	FALSE	FALSE	0.6502611435479299	FALSE	Y	Y	0.999287	0.753	0.497	0.051	0.0935
P00519	Tyrosine-protein kinase ABL1	ABL1	Q16563-S240	Q16563	SYPL1	240	S	YKETSLHSPSNTSAP	FALSE	FALSE	0.5123230722165337	FALSE	Y	S/T	1.57485e-12	0.352	0.415	0.041	0.041
P00519	Tyrosine-protein kinase ABL1	ABL1	Q16566-Y32	Q16566	KCC4	32	Y	TASLVPDYWIDGSNR	FALSE	FALSE	0.577159604634008	TRUE	Y	Y	0.998782	0.751	0.413	0.041	0.041
P00519	Tyrosine-protein kinase ABL1	ABL1	Q16611-Y108	Q16611	BAK	108	Y	QPTAENAYEYFTKIA	FALSE	FALSE	0.5207618977386226	FALSE	Y	Y	0.999839	0.622	0.461	0.041	0.041
P00519	Tyrosine-protein kinase ABL1	ABL1	Q16611-Y110	Q16611	BAK	110	Y	TAENAYEYFTKIATS	FALSE	FALSE	0.62605690176991	FALSE	Y	Y	0.999676	0.622	0.461	0.041	0.041
P00519	Tyrosine-protein kinase ABL1	ABL1	Q16620-S141	Q16620	NTRK2	141	S	HFRHLDLSELILVGN	FALSE	FALSE	0.5363261972730595	TRUE	Y	S/T	6.13164e-11	0.599	0.479	0.041	0.041
P00519	Tyrosine-protein kinase ABL1	ABL1	Q16620-S153	Q16620	NTRK2	153	S	VGNPFTCSCDIMWIK	FALSE	FALSE	0.5373261972730594	TRUE	Y	S/T	4.97671e-11	0.599	0.479	0.041	0.041
P00519	Tyrosine-protein kinase ABL1	ABL1	Q16620-S256	Q16620	NTRK2	256	S	SLRITNISSDDSGKQ	FALSE	FALSE	0.5373261972730594	TRUE	Y	S/T	4.72325e-11	0.599	0.479	0.041	0.041
P00519	Tyrosine-protein kinase ABL1	ABL1	Q16620-S257	Q16620	NTRK2	257	S	LRITNISSDDSGKQI	FALSE	FALSE	0.5363261972730595	TRUE	Y	S/T	6.09658e-11	0.599	0.479	0.041	0.041
P00519	Tyrosine-protein kinase ABL1	ABL1	Q16620-S260	Q16620	NTRK2	260	S	TNISSDDSGKQISCV	FALSE	FALSE	0.5521214807918724	TRUE	Y	S/T	2.47476e-11	0.599	0.479	0.041	0.041
P00519	Tyrosine-protein kinase ABL1	ABL1	Q16620-S698	Q16620	NTRK2	698	S	KIGDFGMSRDVYSTD	FALSE	FALSE	0.5521214807918724	TRUE	Y	S/T	2.61914e-11	0.599	0.479	0.041	0.041
P00519	Tyrosine-protein kinase ABL1	ABL1	Q16620-T151	Q16620	NTRK2	151	T	ILVGNPFTCSCDIMW	FALSE	FALSE	0.5235317661478811	TRUE	Y	S/T	9.39664e-10	0.599	0.479	0.041	0.041
P00519	Tyrosine-protein kinase ABL1	ABL1	Q16620-T161	Q16620	NTRK2	161	T	CDIMWIKTLQEAKSS	FALSE	FALSE	0.5273356006914072	TRUE	Y	S/T	2.49364e-10	0.599	0.479	0.041	0.041
P00519	Tyrosine-protein kinase ABL1	ABL1	Q16620-T253	Q16620	NTRK2	253	T	TQGSLRITNISSDDS	FALSE	FALSE	0.5249977855653568	TRUE	Y	S/T	3.52333e-10	0.599	0.479	0.041	0.041
P00519	Tyrosine-protein kinase ABL1	ABL1	Q16620-T506	Q16620	NTRK2	506	T	DAVIIGMTKIPVIEN	FALSE	FALSE	0.5229977855653568	TRUE	Y	S/T	7.97811e-10	0.599	0.479	0.041	0.041
P00519	Tyrosine-protein kinase ABL1	ABL1	Q16620-T573	Q16620	NTRK2	573	T	KILVAVKTLKDASDN	FALSE	FALSE	0.5249977855653568	TRUE	Y	S/T	2.99626e-10	0.599	0.479	0.041	0.041
P00519	Tyrosine-protein kinase ABL1	ABL1	Q16620-Y516	Q16620	NTRK2	516	Y	PVIENPQYFGITNSQ	FALSE	FALSE	0.6130882522400745	TRUE	Y	Y	0.999768	0.599	0.479	0.041	0.041
P00519	Tyrosine-protein kinase ABL1	ABL1	Q16620-Y558	Q16620	NTRK2	558	Y	KVFLAECYNLCPEQD	FALSE	FALSE	0.5369606735524673	TRUE	Y	Y	0.999894	0.599	0.479	0.041	0.041
P00519	Tyrosine-protein kinase ABL1	ABL1	Q16620-Y702	Q16620	NTRK2	702	Y	FGMSRDVYSTDYYRV	FALSE	FALSE	0.515076106051733	TRUE	Y	Y	0.999858	0.599	0.479	0.041	0.041
P00519	Tyrosine-protein kinase ABL1	ABL1	Q16620-Y706	Q16620	NTRK2	706	Y	RDVYSTDYYRVGGHT	FALSE	FALSE	0.5651050173052602	TRUE	Y	Y	0.999822	0.599	0.479	0.041	0.041
P00519	Tyrosine-protein kinase ABL1	ABL1	Q16620-Y707	Q16620	NTRK2	707	Y	DVYSTDYYRVGGHTM	FALSE	FALSE	0.5349606735524673	TRUE	Y	Y	0.999891	0.599	0.479	0.041	0.041
P00519	Tyrosine-protein kinase ABL1	ABL1	Q16620-Y817	Q16620	NTRK2	817	Y	LAKASPVYLDILG__	FALSE	FALSE	0.5750557166059596	TRUE	Y	Y	0.999811	0.599	0.479	0.041	0.041
P00519	Tyrosine-protein kinase ABL1	ABL1	Q16643-S5	Q16643	DREB	5	S	___MAGVSFSGHRLE	FALSE	FALSE	0.5111508226759596	FALSE	Y	S/T	1.19321e-11	0.659	0.286	0.052	0.0475
P00519	Tyrosine-protein kinase ABL1	ABL1	Q16643-S7	Q16643	DREB	7	S	_MAGVSFSGHRLELL	FALSE	FALSE	0.5111508226759596	FALSE	Y	S/T	1.38364e-11	0.659	0.286	0.052	0.0475
P00519	Tyrosine-protein kinase ABL1	ABL1	Q16643-S69	Q16643	DREB	69	S	KVMYGFCSVKDSQAA	FALSE	FALSE	0.5111508226759596	FALSE	Y	S/T	6.50934e-12	0.659	0.286	0.052	0.0475
P00519	Tyrosine-protein kinase ABL1	ABL1	Q16643-S73	Q16643	DREB	73	S	GFCSVKDSQAALPKY	FALSE	FALSE	0.5108861167936066	FALSE	Y	S/T	2.77132e-11	0.659	0.286	0.052	0.0475
P00519	Tyrosine-protein kinase ABL1	ABL1	Q16643-S134	Q16643	DREB	134	S	GAIGQRLSNGLARLS	FALSE	FALSE	0.5111508226759596	FALSE	Y	S/T	8.52084e-12	0.659	0.286	0.052	0.0475
P00519	Tyrosine-protein kinase ABL1	ABL1	Q16643-S141	Q16643	DREB	141	S	SNGLARLSSPVLHRL	FALSE	FALSE	0.5111508226759596	FALSE	Y	S/T	1.21823e-11	0.659	0.286	0.052	0.0475
P00519	Tyrosine-protein kinase ABL1	ABL1	Q16643-S142	Q16643	DREB	142	S	NGLARLSSPVLHRLR	FALSE	FALSE	0.5151091560092931	FALSE	Y	S/T	1.29726e-12	0.659	0.286	0.052	0.0475
P00519	Tyrosine-protein kinase ABL1	ABL1	Q16643-S255	Q16643	DREB	255	S	KRRLKEQSIFGDHRD	FALSE	FALSE	0.5111508226759596	FALSE	Y	S/T	8.37115e-12	0.659	0.286	0.052	0.0475
P00519	Tyrosine-protein kinase ABL1	ABL1	Q16643-S272	Q16643	DREB	272	S	EETHMKKSESEVEEA	FALSE	FALSE	0.5111508226759596	FALSE	Y	S/T	1.17304e-11	0.659	0.286	0.052	0.0475
P00519	Tyrosine-protein kinase ABL1	ABL1	Q16643-S274	Q16643	DREB	274	S	THMKKSESEVEEAAA	FALSE	FALSE	0.5111508226759596	FALSE	Y	S/T	8.46837e-12	0.659	0.286	0.052	0.0475
P00519	Tyrosine-protein kinase ABL1	ABL1	Q16643-S307	Q16643	DREB	307	S	VASASAGSCDVPSPF	FALSE	FALSE	0.5111508226759596	FALSE	Y	S/T	1.10248e-11	0.659	0.286	0.052	0.0475
P00519	Tyrosine-protein kinase ABL1	ABL1	Q16643-S312	Q16643	DREB	312	S	AGSCDVPSPFNHRPG	FALSE	FALSE	0.5151091560092931	FALSE	Y	S/T	1.95043e-12	0.659	0.286	0.052	0.0475
P00519	Tyrosine-protein kinase ABL1	ABL1	Q16643-S320	Q16643	DREB	320	S	PFNHRPGSHLDSHRR	FALSE	FALSE	0.5111508226759596	FALSE	Y	S/T	6.5745e-12	0.659	0.286	0.052	0.0475
P00519	Tyrosine-protein kinase ABL1	ABL1	Q16643-S324	Q16643	DREB	324	S	RPGSHLDSHRRMAPT	FALSE	FALSE	0.5111508226759596	FALSE	Y	S/T	1.4421e-11	0.659	0.286	0.052	0.0475
P00519	Tyrosine-protein kinase ABL1	ABL1	Q16643-S337	Q16643	DREB	337	S	PTPIPTRSPSDSSTA	FALSE	FALSE	0.5197948702950071	FALSE	Y	S/T	7.52147e-13	0.659	0.286	0.052	0.0475
P00519	Tyrosine-protein kinase ABL1	ABL1	Q16643-S339	Q16643	DREB	339	S	PIPTRSPSDSSTAST	FALSE	FALSE	0.5111508226759596	FALSE	Y	S/T	9.04595e-12	0.659	0.286	0.052	0.0475
P00519	Tyrosine-protein kinase ABL1	ABL1	Q16643-S341	Q16643	DREB	341	S	PTRSPSDSSTASTPV	FALSE	FALSE	0.5111508226759596	FALSE	Y	S/T	1.36963e-11	0.659	0.286	0.052	0.0475
P00519	Tyrosine-protein kinase ABL1	ABL1	Q16643-S342	Q16643	DREB	342	S	TRSPSDSSTASTPVA	FALSE	FALSE	0.5125508226759596	FALSE	Y	S/T	4.88087e-12	0.659	0.286	0.052	0.0475
P00519	Tyrosine-protein kinase ABL1	ABL1	Q16643-S345	Q16643	DREB	345	S	PSDSSTASTPVAEQI	FALSE	FALSE	0.5125508226759596	FALSE	Y	S/T	5.40914e-12	0.659	0.286	0.052	0.0475
P00519	Tyrosine-protein kinase ABL1	ABL1	Q16643-S361	Q16643	DREB	361	S	RALDEVTSSQPPPLP	FALSE	FALSE	0.5120289739364638	FALSE	Y	S/T	3.04552e-11	0.659	0.286	0.052	0.0475
P00519	Tyrosine-protein kinase ABL1	ABL1	Q16643-S381	Q16643	DREB	381	S	AQETQEPSPILDSEE	FALSE	FALSE	0.5141758226759597	FALSE	Y	S/T	2.56785e-12	0.659	0.286	0.052	0.0475
P00519	Tyrosine-protein kinase ABL1	ABL1	Q16643-S386	Q16643	DREB	386	S	EPSPILDSEETRAAA	FALSE	FALSE	0.5111508226759596	FALSE	Y	S/T	8.81904e-12	0.659	0.286	0.052	0.0475
P00519	Tyrosine-protein kinase ABL1	ABL1	Q16643-S416	Q16643	DREB	416	S	APPRGPGSPAEDLMF	FALSE	FALSE	0.5153948702950073	FALSE	Y	S/T	1.1436e-12	0.659	0.286	0.052	0.0475
P00519	Tyrosine-protein kinase ABL1	ABL1	Q16643-S594	Q16643	DREB	594	S	QKEGTQASEGYFSQS	FALSE	FALSE	0.5108861167936066	FALSE	Y	S/T	1.93126e-11	0.659	0.286	0.052	0.0475
P00519	Tyrosine-protein kinase ABL1	ABL1	Q16643-S599	Q16643	DREB	599	S	QASEGYFSQSQEEEF	FALSE	FALSE	0.5111508226759596	FALSE	Y	S/T	6.64039e-12	0.659	0.286	0.052	0.0475
P00519	Tyrosine-protein kinase ABL1	ABL1	Q16643-S601	Q16643	DREB	601	S	SEGYFSQSQEEEFAQ	FALSE	FALSE	0.5125508226759596	FALSE	Y	S/T	4.85934e-12	0.659	0.286	0.052	0.0475
P00519	Tyrosine-protein kinase ABL1	ABL1	Q16643-S609	Q16643	DREB	609	S	QEEEFAQSEELCAKA	FALSE	FALSE	0.5108861167936066	FALSE	Y	S/T	1.68841e-11	0.659	0.286	0.052	0.0475
P00519	Tyrosine-protein kinase ABL1	ABL1	Q16643-T162	Q16643	DREB	162	T	NAEPVGTTYQKTDAA	FALSE	FALSE	0.5180289739364639	FALSE	Y	S/T	1.46494e-10	0.659	0.286	0.052	0.0475
P00519	Tyrosine-protein kinase ABL1	ABL1	Q16643-T241	Q16643	DREB	241	T	EHRRKQQTLEAEEAK	FALSE	FALSE	0.5180289739364639	FALSE	Y	S/T	8.65422e-11	0.659	0.286	0.052	0.0475
P00519	Tyrosine-protein kinase ABL1	ABL1	Q16643-T331	Q16643	DREB	331	T	SHRRMAPTPIPTRSP	FALSE	FALSE	0.5120289739364638	FALSE	Y	S/T	3.09273e-11	0.659	0.286	0.052	0.0475
P00519	Tyrosine-protein kinase ABL1	ABL1	Q16643-T335	Q16643	DREB	335	T	MAPTPIPTRSPSDSS	FALSE	FALSE	0.5146956406031306	FALSE	Y	S/T	2.08732e-10	0.659	0.286	0.052	0.0475
P00519	Tyrosine-protein kinase ABL1	ABL1	Q16643-T343	Q16643	DREB	343	T	RSPSDSSTASTPVAE	FALSE	FALSE	0.512413287661954	FALSE	Y	S/T	2.32739e-10	0.659	0.286	0.052	0.0475
P00519	Tyrosine-protein kinase ABL1	ABL1	Q16643-T346	Q16643	DREB	346	T	SDSSTASTPVAEQIE	FALSE	FALSE	0.5108861167936066	FALSE	Y	S/T	1.92292e-11	0.659	0.286	0.052	0.0475
P00519	Tyrosine-protein kinase ABL1	ABL1	Q16643-T377	Q16643	DREB	377	T	PPPPAQETQEPSPIL	FALSE	FALSE	0.512413287661954	FALSE	Y	S/T	3.2919e-10	0.659	0.286	0.052	0.0475
P00519	Tyrosine-protein kinase ABL1	ABL1	Q16643-T389	Q16643	DREB	389	T	PILDSEETRAAAPQA	FALSE	FALSE	0.5180289739364639	FALSE	Y	S/T	1.83315e-10	0.659	0.286	0.052	0.0475
P00519	Tyrosine-protein kinase ABL1	ABL1	Q16643-T497	Q16643	DREB	497	T	QGEPRAPTPPSGTEV	FALSE	FALSE	0.5108861167936066	FALSE	Y	S/T	1.55369e-11	0.659	0.286	0.052	0.0475
P00519	Tyrosine-protein kinase ABL1	ABL1	Q16643-T559	Q16643	DREB	559	T	ESLAAPQTPTLPSAL	FALSE	FALSE	0.5120289739364638	FALSE	Y	S/T	4.1196e-11	0.659	0.286	0.052	0.0475
P00519	Tyrosine-protein kinase ABL1	ABL1	Q16643-T591	Q16643	DREB	591	T	ETTQKEGTQASEGYF	FALSE	FALSE	0.5180289739364639	FALSE	Y	S/T	1.58542e-10	0.659	0.286	0.052	0.0475
P00519	Tyrosine-protein kinase ABL1	ABL1	Q16643-Y597	Q16643	DREB	597	Y	GTQASEGYFSQSQEE	FALSE	FALSE	0.5008707422692186	FALSE	Y	Y	0.998558	0.659	0.286	0.052	0.0475
P00519	Tyrosine-protein kinase ABL1	ABL1	Q16643-Y622	Q16643	DREB	622	Y	KAPPPVFYNKPPEID	FALSE	FALSE	0.5016419389325762	FALSE	Y	Y	0.999473	0.659	0.286	0.052	0.0475
P00519	Tyrosine-protein kinase ABL1	ABL1	Q16659-Y182	Q16659	MK06	182	Y	ARIMDPHYSHKGHLS	FALSE	FALSE	0.5383128956782296	TRUE	Y	Y	0.99986	0.731	0.367	0.046	0.0935
P00519	Tyrosine-protein kinase ABL1	ABL1	Q16659-Y209	Q16659	MK06	209	Y	LLLSPNNYTKAIDMW	FALSE	FALSE	0.5588312478164841	TRUE	Y	Y	0.999595	0.731	0.367	0.046	0.0935
P00519	Tyrosine-protein kinase ABL1	ABL1	Q16659-Y357	Q16659	MK06	357	Y	HIYNWERYHDCQFSE	FALSE	FALSE	0.5599965586160054	TRUE	Y	Y	0.999642	0.731	0.367	0.046	0.0935
P00519	Tyrosine-protein kinase ABL1	ABL1	Q16659-Y453	Q16659	MK06	453	Y	YKTRSSSYLDNLVWR	FALSE	FALSE	0.5415508674378912	TRUE	Y	Y	0.998589	0.731	0.367	0.046	0.0935
P00519	Tyrosine-protein kinase ABL1	ABL1	Q16659-Y467	Q16659	MK06	467	Y	RESEVNHYYEPKLII	FALSE	FALSE	0.5615338938266415	TRUE	Y	Y	0.999788	0.731	0.367	0.046	0.0935
P00519	Tyrosine-protein kinase ABL1	ABL1	Q16659-Y468	Q16659	MK06	468	Y	ESEVNHYYEPKLIID	FALSE	FALSE	0.5593298919493387	TRUE	Y	Y	0.999656	0.731	0.367	0.046	0.0935
P00519	Tyrosine-protein kinase ABL1	ABL1	Q16665-S113	Q16665	HIF1A	113	S	DGDMIYISDNVNKYM	FALSE	FALSE	0.5053407792272275	FALSE	Y	S/T	4.83674e-11	0.77	0.503	0.041	0.0635
P00519	Tyrosine-protein kinase ABL1	ABL1	Q16665-T63	Q16665	HIF1A	63	T	KASVMRLTISYLRVR	FALSE	FALSE	0.5057407792272276	FALSE	Y	S/T	1.33928e-10	0.77	0.503	0.041	0.0635
P00519	Tyrosine-protein kinase ABL1	ABL1	Q16665-T455	Q16665	HIF1A	455	T	LAMSPLPTAETPKPL	FALSE	FALSE	0.5057407792272276	FALSE	Y	S/T	1.72748e-10	0.77	0.503	0.041	0.0635
P00519	Tyrosine-protein kinase ABL1	ABL1	Q16665-T458	Q16665	HIF1A	458	T	SPLPTAETPKPLRSS	FALSE	FALSE	0.5025597334755936	FALSE	Y	S/T	3.13258e-11	0.77	0.503	0.041	0.0635
P00519	Tyrosine-protein kinase ABL1	ABL1	Q16665-T555	Q16665	HIF1A	555	T	NPFSTQDTDLDLEML	FALSE	FALSE	0.5057407792272276	FALSE	Y	S/T	1.32422e-10	0.77	0.503	0.041	0.0635
P00519	Tyrosine-protein kinase ABL1	ABL1	Q16665-T651	Q16665	HIF1A	651	T	PTHIHKETTSATSSP	FALSE	FALSE	0.5057407792272276	FALSE	Y	S/T	1.78088e-10	0.77	0.503	0.041	0.0635
P00519	Tyrosine-protein kinase ABL1	ABL1	Q16665-T652	Q16665	HIF1A	652	T	THIHKETTSATSSPY	FALSE	FALSE	0.5058074458938943	FALSE	Y	S/T	2.61893e-10	0.77	0.503	0.041	0.0635
P00519	Tyrosine-protein kinase ABL1	ABL1	Q16665-T700	Q16665	HIF1A	700	T	VALSQRTTVPEEELN	FALSE	FALSE	0.5053407792272275	FALSE	Y	S/T	4.21823e-11	0.77	0.503	0.041	0.0635
P00519	Tyrosine-protein kinase ABL1	ABL1	Q16665-T796	Q16665	HIF1A	796	T	ESGLPQLTSYDCEVN	FALSE	FALSE	0.5057407792272276	FALSE	Y	S/T	2.02553e-10	0.77	0.503	0.041	0.0635
P00519	Tyrosine-protein kinase ABL1	ABL1	Q16665-Y66	Q16665	HIF1A	66	Y	VMRLTISYLRVRKLL	FALSE	FALSE	0.7157394835329208	FALSE	Y	Y	0.998908	0.77	0.503	0.041	0.0635
P00519	Tyrosine-protein kinase ABL1	ABL1	Q16665-Y565	Q16665	HIF1A	565	Y	DLEMLAPYIPMDDDF	FALSE	FALSE	0.7527167025379967	FALSE	Y	Y	0.999676	0.77	0.503	0.041	0.0635
P00519	Tyrosine-protein kinase ABL1	ABL1	Q16763-Y78	Q16763	UBE2S	78	Y	PASPPKGYFLTKIFH	FALSE	FALSE	0.5058699881879015	FALSE	Y	Y	0.999555	0.687	0.279	0.041	0.112
P00519	Tyrosine-protein kinase ABL1	ABL1	Q16799-S139	Q16799	RTN1	139	S	GHVTISESPEELGTP	FALSE	FALSE	0.5016457804451253	FALSE	Y	S/T	9.78475e-13	0.441	0.382	0.041	0.041
P00519	Tyrosine-protein kinase ABL1	ABL1	Q16827-Y1185	Q16827	PTPRO	1185	Y	MVQTEEQYIFIHQCV	FALSE	FALSE	0.6586189887035203	FALSE	Y	Y	0.999833	0.419	0.333	0.0515	0.1005
P00519	Tyrosine-protein kinase ABL1	ABL1	Q16827-Y1210	Q16827	PTPRO	1210	Y	FCISDVIYENVSKS_	FALSE	FALSE	0.6625530389223073	FALSE	Y	Y	0.999793	0.419	0.333	0.0515	0.1005
P00519	Tyrosine-protein kinase ABL1	ABL1	Q16832-Y471	Q16832	DDR2	471	Y	EQGSNSTYDRIFPLR	FALSE	FALSE	0.5981538656039027	TRUE	Y	Y	0.99996	0.441	0.487	0.0605	0.041
P00519	Tyrosine-protein kinase ABL1	ABL1	Q16832-Y481	Q16832	DDR2	481	Y	IFPLRPDYQEPSRLI	FALSE	FALSE	0.5954081192154597	TRUE	Y	Y	0.999953	0.441	0.487	0.0605	0.041
P00519	Tyrosine-protein kinase ABL1	ABL1	Q16832-Y521	Q16832	DDR2	521	Y	GPEGVPHYAEADIVN	FALSE	FALSE	0.5970886778668868	TRUE	Y	Y	0.999975	0.441	0.487	0.0605	0.041
P00519	Tyrosine-protein kinase ABL1	ABL1	Q16832-Y736	Q16832	DDR2	736	Y	FGMSRNLYSGDYYRI	FALSE	FALSE	0.5931192303265708	TRUE	Y	Y	0.999947	0.441	0.487	0.0605	0.041
P00519	Tyrosine-protein kinase ABL1	ABL1	Q16832-Y740	Q16832	DDR2	740	Y	RNLYSGDYYRIQGRA	FALSE	FALSE	0.5981538656039027	TRUE	Y	Y	0.99996	0.441	0.487	0.0605	0.041
P00519	Tyrosine-protein kinase ABL1	ABL1	Q16832-Y741	Q16832	DDR2	741	Y	NLYSGDYYRIQGRAV	FALSE	FALSE	0.5905358969932374	TRUE	Y	Y	0.999948	0.441	0.487	0.0605	0.041
P00519	Tyrosine-protein kinase ABL1	ABL1	Q16832-Y813	Q16832	DDR2	813	Y	RDQGRQTYLPQPAIC	FALSE	FALSE	0.5653497123320613	TRUE	Y	Y	0.999855	0.441	0.487	0.0605	0.041
P00519	Tyrosine-protein kinase ABL1	ABL1	Q16849-Y345	Q16849	PTPRN	345	Y	LAAVLAGYGVELRQL	FALSE	FALSE	0.5707461553281361	FALSE	Y	Y	0.998981	0.625	0.3	0.0515	0.1005
P00519	Tyrosine-protein kinase ABL1	ABL1	Q16849-Y628	Q16849	PTPRN	628	Y	HGDTTFEYQDLCRQH	FALSE	FALSE	0.5867448248663243	FALSE	Y	Y	0.999714	0.625	0.3	0.0515	0.1005
P00519	Tyrosine-protein kinase ABL1	ABL1	Q16849-Y746	Q16849	PTPRN	746	Y	RHPDFLPYDHARIKL	FALSE	FALSE	0.5884670470885465	FALSE	Y	Y	0.9997	0.625	0.3	0.0515	0.1005
P00519	Tyrosine-protein kinase ABL1	ABL1	Q16849-Y919	Q16849	PTPRN	919	Y	GAGRTGTYILIDMVL	FALSE	FALSE	0.5887765708980703	FALSE	Y	Y	0.999671	0.625	0.3	0.0515	0.1005
P00519	Tyrosine-protein kinase ABL1	ABL1	Q17R31-Y59	Q17R31	TATD3	59	Y	IMQLSERYNGFVLPC	FALSE	FALSE	0.5096519564397283	FALSE	Y	Y	0.999609	1	0.597	0.041	0.041
P00519	Tyrosine-protein kinase ABL1	ABL1	Q17RB8-Y227	Q17RB8	LONF1	227	Y	ELLHQGRYREALAAA	FALSE	FALSE	0.5593418175965753	FALSE	Y	Y	0.999488	1	0.757	0.041	0.041
P00519	Tyrosine-protein kinase ABL1	ABL1	Q27J81-Y1079	Q27J81	INF2	1079	Y	LERRSSWYVDASDVL	FALSE	FALSE	0.5045052914570263	FALSE	Y	Y	0.999252	1	0.188	0.0675	0.092
P00519	Tyrosine-protein kinase ABL1	ABL1	Q2M218-Y291	Q2M218	ZN630	291	Y	IHTGEKPYVCGDCRK	FALSE	FALSE	0.6162411401926807	FALSE	Y	Y	0.999641	1	0.939	0.041	0.041
P00519	Tyrosine-protein kinase ABL1	ABL1	Q2M2I8-Y34	Q2M2I8	AAK1	34	Y	TSGLGSGYIGRVFGI	FALSE	FALSE	0.5247217748045243	TRUE	Y	Y	0.999513	0.576	0.326	0.0515	0.041
P00519	Tyrosine-protein kinase ABL1	ABL1	Q2M2I8-Y234	Q2M2I8	AAK1	234	Y	APEMVNLYSGKIITT	FALSE	FALSE	0.5027668957877565	TRUE	Y	Y	0.999808	0.576	0.326	0.0515	0.041
P00519	Tyrosine-protein kinase ABL1	ABL1	Q2M2I8-Y253	Q2M2I8	AAK1	253	Y	WALGCLLYKLCYFTL	FALSE	FALSE	0.5020532752906814	TRUE	Y	Y	0.999864	0.576	0.326	0.0515	0.041
P00519	Tyrosine-protein kinase ABL1	ABL1	Q2M2I8-Y292	Q2M2I8	AAK1	292	Y	DMHCLIRYMLEPDPD	FALSE	FALSE	0.5247217748045243	TRUE	Y	Y	0.999489	0.576	0.326	0.0515	0.041
P00519	Tyrosine-protein kinase ABL1	ABL1	Q2M2I8-Y687	Q2M2I8	AAK1	687	Y	RTSQQNVYNPSEGST	FALSE	FALSE	0.5232089542917039	TRUE	Y	Y	0.999425	0.576	0.326	0.0515	0.041
P00519	Tyrosine-protein kinase ABL1	ABL1	Q2M3W8-Y185	Q2M3W8	ZN181	185	Y	AEGNSHKYDILKKNL	FALSE	FALSE	0.5825923631135307	FALSE	Y	Y	0.999794	1	0.939	0.041	0.041
P00519	Tyrosine-protein kinase ABL1	ABL1	Q2M3W8-Y321	Q2M3W8	ZN181	321	Y	THTGEKPYECMNCGK	FALSE	FALSE	0.5099614751107621	FALSE	Y	Y	0.999892	1	0.939	0.041	0.041
P00519	Tyrosine-protein kinase ABL1	ABL1	Q2MJR0-Y223	Q2MJR0	SPRE3	223	Y	GGRGYEDYRRSGPPA	FALSE	FALSE	0.7627126183706969	FALSE	Y	Y	0.999582	0.373	0.327	0.048	0.171
P00519	Tyrosine-protein kinase ABL1	ABL1	Q2VWP7-Y302	Q2VWP7	PRTG	302	Y	RLQHAGVYVCRATTP	FALSE	FALSE	0.5767511494271739	FALSE	Y	Y	0.999788	0.321	0.354	0.048	0.1
P00519	Tyrosine-protein kinase ABL1	ABL1	Q2VWP7-Y456	Q2VWP7	PRTG	456	Y	VIAYSVHYMKAEGLN	FALSE	FALSE	0.5756349753713446	FALSE	Y	Y	0.999771	0.321	0.354	0.048	0.1
P00519	Tyrosine-protein kinase ABL1	ABL1	Q2VWP7-Y729	Q2VWP7	PRTG	729	Y	PPPPHHLYAKANTSS	FALSE	FALSE	0.5620006362821062	FALSE	Y	Y	0.999832	0.321	0.354	0.048	0.1
P00519	Tyrosine-protein kinase ABL1	ABL1	Q30201-Y342	Q30201	HFE	342	Y	SRGAMGHYVLAERE_	FALSE	FALSE	0.521253451717689	FALSE	Y	Y	0.999495	0.599	0.349	0.041	0.084
P00519	Tyrosine-protein kinase ABL1	ABL1	Q38SD2-S182	Q38SD2	LRRK1	182	S	THGADPESYAVRKNE	FALSE	FALSE	0.5471767815459705	TRUE	Y	S/T	4.88899e-11	0.693	0.397	0.047	0.1795
P00519	Tyrosine-protein kinase ABL1	ABL1	Q38SD2-S249	Q38SD2	LRRK1	249	S	EASPLPSSYPGKTAL	FALSE	FALSE	0.5417228132920022	TRUE	Y	S/T	2.68657e-11	0.693	0.397	0.047	0.1795
P00519	Tyrosine-protein kinase ABL1	ABL1	Q38SD2-S337	Q38SD2	LRRK1	337	S	RLLEIDISSNKLSHL	FALSE	FALSE	0.5514609085300973	TRUE	Y	S/T	8.1141e-11	0.693	0.397	0.047	0.1795
P00519	Tyrosine-protein kinase ABL1	ABL1	Q38SD2-S360	Q38SD2	LRRK1	360	S	KLQKLTASKNCLEKL	FALSE	FALSE	0.5514609085300973	TRUE	Y	S/T	9.79612e-11	0.693	0.397	0.047	0.1795
P00519	Tyrosine-protein kinase ABL1	ABL1	Q38SD2-S405	Q38SD2	LRRK1	405	S	LFLHSFKSLNSLNVS	FALSE	FALSE	0.5417228132920022	TRUE	Y	S/T	3.15366e-11	0.693	0.397	0.047	0.1795
P00519	Tyrosine-protein kinase ABL1	ABL1	Q38SD2-S1064	Q38SD2	LRRK1	1064	S	NRKVTIYSFTGNQRN	FALSE	FALSE	0.5417228132920022	TRUE	Y	S/T	2.94584e-11	0.693	0.397	0.047	0.1795
P00519	Tyrosine-protein kinase ABL1	ABL1	Q38SD2-S1100	Q38SD2	LRRK1	1100	S	TFDGGYLSVESSDVN	FALSE	FALSE	0.5471767815459705	TRUE	Y	S/T	5.25013e-11	0.693	0.397	0.047	0.1795
P00519	Tyrosine-protein kinase ABL1	ABL1	Q38SD2-S1103	Q38SD2	LRRK1	1103	S	GGYLSVESSDVNWKK	FALSE	FALSE	0.5514609085300973	TRUE	Y	S/T	8.11196e-11	0.693	0.397	0.047	0.1795
P00519	Tyrosine-protein kinase ABL1	ABL1	Q38SD2-S1104	Q38SD2	LRRK1	1104	S	GYLSVESSDVNWKKK	FALSE	FALSE	0.5471767815459705	TRUE	Y	S/T	5.08132e-11	0.693	0.397	0.047	0.1795
P00519	Tyrosine-protein kinase ABL1	ABL1	Q38SD2-S1241	Q38SD2	LRRK1	1241	S	ENSKLEHSEDEGSVL	FALSE	FALSE	0.5471767815459705	TRUE	Y	S/T	5.03596e-11	0.693	0.397	0.047	0.1795
P00519	Tyrosine-protein kinase ABL1	ABL1	Q38SD2-S1246	Q38SD2	LRRK1	1246	S	EHSEDEGSVLGQGGS	FALSE	FALSE	0.5471767815459705	TRUE	Y	S/T	5.98192e-11	0.693	0.397	0.047	0.1795
P00519	Tyrosine-protein kinase ABL1	ABL1	Q38SD2-S1302	Q38SD2	LRRK1	1302	S	TDAMKNFSEFRQEAS	FALSE	FALSE	0.5514609085300973	TRUE	Y	S/T	1.40105e-10	0.693	0.397	0.047	0.1795
P00519	Tyrosine-protein kinase ABL1	ABL1	Q38SD2-S1817	Q38SD2	LRRK1	1817	S	GDSIADVSIMYSEEL	FALSE	FALSE	0.5514609085300973	TRUE	Y	S/T	8.75446e-11	0.693	0.397	0.047	0.1795
P00519	Tyrosine-protein kinase ABL1	ABL1	Q38SD2-S1855	Q38SD2	LRRK1	1855	S	PPRQAARSPSSLPSS	FALSE	FALSE	0.5251402736094625	TRUE	Y	S/T	5.93733e-12	0.693	0.397	0.047	0.1795
P00519	Tyrosine-protein kinase ABL1	ABL1	Q38SD2-S1858	Q38SD2	LRRK1	1858	S	QAARSPSSLPSSPAS	FALSE	FALSE	0.5417228132920022	TRUE	Y	S/T	2.10052e-11	0.693	0.397	0.047	0.1795
P00519	Tyrosine-protein kinase ABL1	ABL1	Q38SD2-T30	Q38SD2	LRRK1	30	T	CPERAMETLNGAGDT	FALSE	FALSE	0.5945386139594984	TRUE	Y	S/T	3.77271e-10	0.693	0.397	0.047	0.1795
P00519	Tyrosine-protein kinase ABL1	ABL1	Q38SD2-T175	Q38SD2	LRRK1	175	T	VVKLLVLTHGADPES	FALSE	FALSE	0.6098533381548857	TRUE	Y	S/T	9.35679e-10	0.693	0.397	0.047	0.1795
P00519	Tyrosine-protein kinase ABL1	ABL1	Q38SD2-T358	Q38SD2	LRRK1	358	T	LSKLQKLTASKNCLE	FALSE	FALSE	0.6098533381548857	TRUE	Y	S/T	1.06652e-9	0.693	0.397	0.047	0.1795
P00519	Tyrosine-protein kinase ABL1	ABL1	Q38SD2-T1295	Q38SD2	LRRK1	1295	T	MLRHLRATDAMKNFS	FALSE	FALSE	0.6085200048215523	TRUE	Y	S/T	1.24144e-9	0.693	0.397	0.047	0.1795
P00519	Tyrosine-protein kinase ABL1	ABL1	Q38SD2-T1427	Q38SD2	LRRK1	1427	T	GALGVEGTPGYQAPE	FALSE	FALSE	0.5817044735236627	TRUE	Y	S/T	3.09633e-10	0.693	0.397	0.047	0.1795
P00519	Tyrosine-protein kinase ABL1	ABL1	Q38SD2-T1628	Q38SD2	LRRK1	1628	T	LDTPAVVTCFLAVPV	FALSE	FALSE	0.6087422270437745	TRUE	Y	S/T	2.18804e-9	0.693	0.397	0.047	0.1795
P00519	Tyrosine-protein kinase ABL1	ABL1	Q38SD2-Y183	Q38SD2	LRRK1	183	Y	HGADPESYAVRKNEF	FALSE	FALSE	0.8065783594032473	TRUE	Y	Y	0.999927	0.693	0.397	0.047	0.1795
P00519	Tyrosine-protein kinase ABL1	ABL1	Q38SD2-Y971	Q38SD2	LRRK1	971	Y	TQQTEEQYFQFLAKF	FALSE	FALSE	0.8072212165461045	TRUE	Y	Y	0.999926	0.693	0.397	0.047	0.1795
P00519	Tyrosine-protein kinase ABL1	ABL1	Q38SD2-Y1063	Q38SD2	LRRK1	1063	Y	RNRKVTIYSFTGNQR	FALSE	FALSE	0.8113360178831592	TRUE	Y	Y	0.999942	0.693	0.397	0.047	0.1795
P00519	Tyrosine-protein kinase ABL1	ABL1	Q38SD2-Y1098	Q38SD2	LRRK1	1098	Y	LVTFDGGYLSVESSD	FALSE	FALSE	0.7951390833097035	TRUE	Y	Y	0.999804	0.693	0.397	0.047	0.1795
P00519	Tyrosine-protein kinase ABL1	ABL1	Q38SD2-Y1430	Q38SD2	LRRK1	1430	Y	GVEGTPGYQAPEIRP	FALSE	FALSE	0.8097632901817928	TRUE	Y	Y	0.999952	0.693	0.397	0.047	0.1795
P00519	Tyrosine-protein kinase ABL1	ABL1	Q3KP31-Y100	Q3KP31	ZN791	100	Y	KTAGVKPYECTICGK	FALSE	FALSE	0.5499763570946454	FALSE	Y	Y	0.999828	1	0.939	0.041	0.041
P00519	Tyrosine-protein kinase ABL1	ABL1	Q3LI59-S81	Q3LI59	KR212	81	S	CYRRCYSSCY_____	FALSE	FALSE	0.5009273182549566	FALSE	Y	S/T	1.99708e-11	0.486	0.447	0.041	0.041
P00519	Tyrosine-protein kinase ABL1	ABL1	Q3LI66-S29	Q3LI66	KRA62	29	S	GLGYGYGSLRCGYSS	FALSE	FALSE	0.5009273182549566	FALSE	Y	S/T	1.95274e-11	0.486	0.447	0.041	0.041
P00519	Tyrosine-protein kinase ABL1	ABL1	Q3LI77-S2	Q3LI77	KR134	2	S	______MSYNCCSRN	FALSE	FALSE	0.5066845832122215	FALSE	Y	S/T	1.57249e-11	0.486	0.447	0.041	0.041
P00519	Tyrosine-protein kinase ABL1	ABL1	Q3MIS6-Y409	Q3MIS6	ZN528	409	Y	IHTRERPYGCSQCGK	FALSE	FALSE	0.6063048154063562	FALSE	Y	Y	0.999694	1	0.939	0.041	0.041
P00519	Tyrosine-protein kinase ABL1	ABL1	Q3SY52-Y233	Q3SY52	ZIK1	233	Y	PVYHPRVYTGKKLYE	FALSE	FALSE	0.6454894981534112	FALSE	Y	Y	0.999343	1	0.939	0.041	0.041
P00519	Tyrosine-protein kinase ABL1	ABL1	Q3V6T2-Y1384	Q3V6T2	GRDN	1384	Y	IMDQYKFYDPSPPRR	FALSE	FALSE	0.5845256450311389	FALSE	Y	Y	0.999752	0.63	0.452	0.041	0.041
P00519	Tyrosine-protein kinase ABL1	ABL1	Q3V6T2-Y1744	Q3V6T2	GRDN	1744	Y	GKTPGDFYDRRTTKP	FALSE	FALSE	0.5908901328041789	FALSE	Y	Y	0.999693	0.63	0.452	0.041	0.041
P00519	Tyrosine-protein kinase ABL1	ABL1	Q3V6T2-Y1765	Q3V6T2	GRDN	1765	Y	PRKTEDTYFISSAGK	FALSE	FALSE	0.5871749244011982	FALSE	Y	Y	0.999351	0.63	0.452	0.041	0.041
P00519	Tyrosine-protein kinase ABL1	ABL1	Q3V6T2-Y1799	Q3V6T2	GRDN	1799	Y	QSKDSNPYATLPRAS	FALSE	FALSE	0.5877535886735379	FALSE	Y	Y	0.999786	0.63	0.452	0.041	0.041
P00519	Tyrosine-protein kinase ABL1	ABL1	Q3YEC7-Y42	Q3YEC7	RABL6	42	Y	RFAKGVQYNMKIVIR	FALSE	FALSE	0.631986891007167	FALSE	Y	Y	0.999252	0.686	0.452	0.041	0.041
P00519	Tyrosine-protein kinase ABL1	ABL1	Q3ZCQ3-S67	Q3ZCQ3	F174B	67	S	GAAGGSGSSSSNSSG	FALSE	FALSE	0.5351546684139827	FALSE	Y	S/T	2.37715e-11	0.454	0.493	0.041	0.041
P00519	Tyrosine-protein kinase ABL1	ABL1	Q3ZCQ3-S73	Q3ZCQ3	F174B	73	S	GSSSSNSSGDALVTR	FALSE	FALSE	0.5356546684139828	FALSE	Y	S/T	2.06283e-11	0.454	0.493	0.041	0.041
P00519	Tyrosine-protein kinase ABL1	ABL1	Q3ZCQ3-S151	Q3ZCQ3	F174B	151	S	EDDEDEDSTVFDIKY	FALSE	FALSE	0.5414119333712478	FALSE	Y	S/T	1.53671e-11	0.454	0.493	0.041	0.041
P00519	Tyrosine-protein kinase ABL1	ABL1	Q3ZCQ3-T130	Q3ZCQ3	F174B	130	T	TRKYDIITTPAERVE	FALSE	FALSE	0.5147052026020169	FALSE	Y	S/T	2.8911e-10	0.454	0.493	0.041	0.041
P00519	Tyrosine-protein kinase ABL1	ABL1	Q3ZCQ3-T131	Q3ZCQ3	F174B	131	T	RKYDIITTPAERVEM	FALSE	FALSE	0.5318213350806495	FALSE	Y	S/T	2.92487e-11	0.454	0.493	0.041	0.041
P00519	Tyrosine-protein kinase ABL1	ABL1	Q3ZCQ3-T152	Q3ZCQ3	F174B	152	T	DDEDEDSTVFDIKYR	FALSE	FALSE	0.5197718692686836	FALSE	Y	S/T	1.20053e-10	0.454	0.493	0.041	0.041
P00519	Tyrosine-protein kinase ABL1	ABL1	Q495B1-Y433	Q495B1	AKD1A	433	Y	REWKKLAYSWEFTEA	FALSE	FALSE	0.5367283323261778	FALSE	Y	Y	0.998906	0.724	0.847	0.041	0.041
P00519	Tyrosine-protein kinase ABL1	ABL1	Q496A3-Y209	Q496A3	SPAS1	209	Y	LTPGDNPYMYPEQSK	FALSE	FALSE	0.5095099152993505	FALSE	Y	Y	0.99985	0.706	0.398	0.041	0.041
P00519	Tyrosine-protein kinase ABL1	ABL1	Q49AG3-Y121	Q49AG3	ZBED5	121	Y	YLSFGFTYFGNRDAP	FALSE	FALSE	0.511596722418112	FALSE	Y	Y	0.999364	0.601	0.939	0.041	0.041
P00519	Tyrosine-protein kinase ABL1	ABL1	Q49AG3-Y234	Q49AG3	ZBED5	234	Y	MRMFDEQYSKKIDAV	FALSE	FALSE	0.5116202174180785	FALSE	Y	Y	0.999676	0.601	0.939	0.041	0.041
P00519	Tyrosine-protein kinase ABL1	ABL1	Q49AG3-Y362	Q49AG3	ZBED5	362	Y	EAVTLIKYVAPESTS	FALSE	FALSE	0.5090902481963617	FALSE	Y	Y	0.999562	0.601	0.939	0.041	0.041
P00519	Tyrosine-protein kinase ABL1	ABL1	Q49AG3-Y375	Q49AG3	ZBED5	375	Y	TSSHCLLYRHALAVK	FALSE	FALSE	0.5263429149499508	FALSE	Y	Y	0.999301	0.601	0.939	0.041	0.041
P00519	Tyrosine-protein kinase ABL1	ABL1	Q49AG3-Y476	Q49AG3	ZBED5	476	Y	SWLLRLAYLADIFTK	FALSE	FALSE	0.5160471109683471	FALSE	Y	Y	0.997228	0.601	0.939	0.041	0.041
P00519	Tyrosine-protein kinase ABL1	ABL1	Q49AG3-Y592	Q49AG3	ZBED5	592	Y	ASLVARDYESLIDLT	FALSE	FALSE	0.5116202174180785	FALSE	Y	Y	0.999679	0.601	0.939	0.041	0.041
P00519	Tyrosine-protein kinase ABL1	ABL1	Q49AJ0-S540	Q49AJ0	F135B	540	S	DVDTSRRSPGPEDGQ	FALSE	FALSE	0.5284484603727315	FALSE	Y	S/T	2.24654e-12	0.43	0.413	0.041	0.041
P00519	Tyrosine-protein kinase ABL1	ABL1	Q49AJ0-Y28	Q49AJ0	F135B	28	Y	DLFQRGYYQIRVTLK	FALSE	FALSE	0.5927883588202176	FALSE	Y	Y	0.999533	0.809	0.413	0.041	0.041
P00519	Tyrosine-protein kinase ABL1	ABL1	Q49AR2-S176	Q49AR2	CE022	176	S	EENDAVSSAKKPKLA	FALSE	FALSE	0.5601622212860377	FALSE	Y	S/T	2.8268e-11	0.438	0.493	0.041	0.041
P00519	Tyrosine-protein kinase ABL1	ABL1	Q4G0T1-S756	Q4G0T1	SRCRM	756	S	APALLRPSRAGLSED	FALSE	FALSE	0.5061390838037833	FALSE	Y	S/T	5.44352e-12	0.466	0.426	0.041	0.041
P00519	Tyrosine-protein kinase ABL1	ABL1	Q4KMG0-S945	Q4KMG0	CDON	945	S	DLSTPPNSLGSGGNV	FALSE	FALSE	0.5845978727908628	FALSE	Y	S/T	9.54516e-12	0.257	0.42	0.041	0.2565
P00519	Tyrosine-protein kinase ABL1	ABL1	Q4KMG0-S1076	Q4KMG0	CDON	1076	S	LYSGHSNSLTRTHVD	FALSE	FALSE	0.5845978727908628	FALSE	Y	S/T	1.29885e-11	0.257	0.42	0.041	0.2565
P00519	Tyrosine-protein kinase ABL1	ABL1	Q4KMG0-T303	Q4KMG0	CDON	303	T	SGDVKYVTYMVNVLE	FALSE	FALSE	0.5932396561708815	FALSE	Y	S/T	3.30417e-10	0.257	0.42	0.041	0.2565
P00519	Tyrosine-protein kinase ABL1	ABL1	Q4KMG0-T752	Q4KMG0	CDON	752	T	ANGGSPITAFKVEYK	FALSE	FALSE	0.5969255536067789	FALSE	Y	S/T	8.60131e-10	0.257	0.42	0.041	0.2565
P00519	Tyrosine-protein kinase ABL1	ABL1	Q4KMG0-T941	Q4KMG0	CDON	941	T	YPVKDLSTPPNSLGS	FALSE	FALSE	0.5844312061241962	FALSE	Y	S/T	1.68575e-11	0.257	0.42	0.041	0.2565
P00519	Tyrosine-protein kinase ABL1	ABL1	Q4KMG0-Y301	Q4KMG0	CDON	301	Y	NKSGDVKYVTYMVNV	FALSE	FALSE	0.5797209024880859	FALSE	Y	Y	0.999769	0.257	0.42	0.041	0.2565
P00519	Tyrosine-protein kinase ABL1	ABL1	Q4KMG0-Y304	Q4KMG0	CDON	304	Y	GDVKYVTYMVNVLEH	FALSE	FALSE	0.5814838654510489	FALSE	Y	Y	0.999694	0.257	0.42	0.041	0.2565
P00519	Tyrosine-protein kinase ABL1	ABL1	Q4KMG0-Y1070	Q4KMG0	CDON	1070	Y	GSLNGGLYSGHSNSL	FALSE	FALSE	0.5562821419733851	FALSE	Y	Y	0.999834	0.257	0.42	0.041	0.2565
P00519	Tyrosine-protein kinase ABL1	ABL1	Q4LDE5-Y1215	Q4LDE5	SVEP1	1215	Y	CQQLGRGYVCLCPLG	FALSE	FALSE	0.5680846211294419	FALSE	Y	Y	0.999709	0.651	0.66	0.041	0.041
P00519	Tyrosine-protein kinase ABL1	ABL1	Q4LDE5-Y1223	Q4LDE5	SVEP1	1223	Y	VCLCPLGYTGLKCET	FALSE	FALSE	0.5733610066649066	FALSE	Y	Y	0.999509	0.651	0.66	0.041	0.041
P00519	Tyrosine-protein kinase ABL1	ABL1	Q4ZHG4-Y1281	Q4ZHG4	FNDC1	1281	Y	GTHPWPQYTTRAPPG	FALSE	FALSE	0.5674695246959232	FALSE	Y	Y	0.998845	0.524	0.349	0.048	0.1
P00519	Tyrosine-protein kinase ABL1	ABL1	Q4ZHG4-Y1786	Q4ZHG4	FNDC1	1786	Y	TDCHGRQYVKRTWYR	FALSE	FALSE	0.507705630351746	FALSE	Y	Y	0.999316	0.524	0.387	0.048	0.1
P00519	Tyrosine-protein kinase ABL1	ABL1	Q52LG2-S2	Q52LG2	KR132	2	S	______MSYNCCSGN	FALSE	FALSE	0.5066845832122215	FALSE	Y	S/T	1.57092e-11	0.486	0.447	0.041	0.041
P00519	Tyrosine-protein kinase ABL1	ABL1	Q52LG2-S12	Q52LG2	KR132	12	S	CCSGNFSSRSCGDYL	FALSE	FALSE	0.5047273182549566	FALSE	Y	S/T	1.8751e-11	0.486	0.447	0.041	0.041
P00519	Tyrosine-protein kinase ABL1	ABL1	Q52LG2-S14	Q52LG2	KR132	14	S	SGNFSSRSCGDYLRY	FALSE	FALSE	0.5066845832122215	FALSE	Y	S/T	1.30966e-11	0.486	0.447	0.041	0.041
P00519	Tyrosine-protein kinase ABL1	ABL1	Q53GI3-Y72	Q53GI3	ZN394	72	Y	LHFRQLRYQEVAGPE	FALSE	FALSE	0.642239469152798	FALSE	Y	Y	0.999521	1	0.939	0.041	0.041
P00519	Tyrosine-protein kinase ABL1	ABL1	Q53H82-Y213	Q53H82	LACB2	213	Y	AEAKIQQYISHRNIR	FALSE	FALSE	0.6260560529936741	FALSE	Y	Y	0.999462	0.756	0.427	0.041	0.041
P00519	Tyrosine-protein kinase ABL1	ABL1	Q53LP3-Y76	Q53LP3	SWAHC	76	Y	DPADGAKYVHLKKRF	FALSE	FALSE	0.6056000560609353	FALSE	Y	Y	0.999682	0.598	0.408	0.041	0.041
P00519	Tyrosine-protein kinase ABL1	ABL1	Q53S99-2-S78	Q53S99-2	CB083-2	78	S	PSLVMVLSWKSGVRR	FALSE	FALSE	0.5024007793677403	FALSE	Y	S/T	7.35909e-12	0.388	0.482	0.041	0.041
P00519	Tyrosine-protein kinase ABL1	ABL1	Q53S99-2-S81	Q53S99-2	CB083-2	81	S	VMVLSWKSGVRREVP	FALSE	FALSE	0.5000834324289647	FALSE	Y	S/T	1.37018e-11	0.388	0.482	0.041	0.041
P00519	Tyrosine-protein kinase ABL1	ABL1	Q53SF7-Y30	Q53SF7	COBL1	30	Y	LPPAETKYTDVSSAA	FALSE	FALSE	0.5084743000622295	FALSE	Y	Y	0.999382	0.305	0.765	0.052	0.06
P00519	Tyrosine-protein kinase ABL1	ABL1	Q53SF7-Y193	Q53SF7	COBL1	193	Y	HTLLLKDYQSQEPLD	FALSE	FALSE	0.6015924017978914	FALSE	Y	Y	0.999354	0.305	0.306	0.052	0.06
P00519	Tyrosine-protein kinase ABL1	ABL1	Q53SF7-Y494	Q53SF7	COBL1	494	Y	QEPHSVVYDTSNGKK	FALSE	FALSE	0.6564232045459957	FALSE	Y	Y	0.999731	0.305	0.331	0.052	0.06
P00519	Tyrosine-protein kinase ABL1	ABL1	Q53SF7-Y700	Q53SF7	COBL1	700	Y	DKNSTASYLKNYPLY	FALSE	FALSE	0.6009265866963261	FALSE	Y	Y	0.99873	0.305	0.399	0.052	0.06
P00519	Tyrosine-protein kinase ABL1	ABL1	Q53SF7-Y704	Q53SF7	COBL1	704	Y	TASYLKNYPLYRQDY	FALSE	FALSE	0.6492878142478559	FALSE	Y	Y	0.99794	0.305	0.36	0.052	0.06
P00519	Tyrosine-protein kinase ABL1	ABL1	Q53TS8-4-Y976	Q53TS8-4	C2CD6-4	976	Y	NLKDSQEYYSEIRSE	FALSE	FALSE	0.6085026681792736	FALSE	Y	Y	0.998931	0.633	0.468	0.041	0.041
P00519	Tyrosine-protein kinase ABL1	ABL1	Q58DX5-S92	Q58DX5	NADL2	92	S	DSIQPATSPKGRFQR	FALSE	FALSE	0.5337500734817127	FALSE	Y	S/T	1.32257e-12	0.5	0.43	0.041	0.041
P00519	Tyrosine-protein kinase ABL1	ABL1	Q58DX5-S529	Q58DX5	NADL2	529	S	VAYISLHSPIRGNSS	FALSE	FALSE	0.5067447883895669	FALSE	Y	S/T	2.96095e-12	0.5	0.43	0.041	0.041
P00519	Tyrosine-protein kinase ABL1	ABL1	Q58EX7-S14	Q58EX7	PKHG4	14	S	NGDESPDSQGHATDW	FALSE	FALSE	0.5139412814242243	FALSE	Y	S/T	1.58102e-11	1	0.566	0.063	0.099
P00519	Tyrosine-protein kinase ABL1	ABL1	Q58EX7-Y428	Q58EX7	PKHG4	428	Y	MDKADELYDRVDGLL	FALSE	FALSE	0.7961816593780348	FALSE	Y	Y	0.999729	0.476	0.566	0.063	0.099
P00519	Tyrosine-protein kinase ABL1	ABL1	Q58EX7-Y970	Q58EX7	PKHG4	970	Y	TGVDTFAYKRSFKMA	FALSE	FALSE	0.7128858752006155	FALSE	Y	Y	0.999653	0.573	0.566	0.063	0.099
P00519	Tyrosine-protein kinase ABL1	ABL1	Q58EX7-Y1068	Q58EX7	PKHG4	1068	Y	INDRTVNYVLKCREV	FALSE	FALSE	0.6987624389357922	FALSE	Y	Y	0.99932	0.57	0.566	0.063	0.099
P00519	Tyrosine-protein kinase ABL1	ABL1	Q58F21-S196	Q58F21	BRDT	196	S	LNVVQGASVNSSSQT	FALSE	FALSE	0.5798445895291715	FALSE	Y	S/T	6.50479e-12	1	0.242	0.061	0.0845
P00519	Tyrosine-protein kinase ABL1	ABL1	Q58F21-S199	Q58F21	BRDT	199	S	VQGASVNSSSQTAAQ	FALSE	FALSE	0.5798445895291715	FALSE	Y	S/T	7.47332e-12	1	0.242	0.061	0.0845
P00519	Tyrosine-protein kinase ABL1	ABL1	Q58F21-S201	Q58F21	BRDT	201	S	GASVNSSSQTAAQVT	FALSE	FALSE	0.5773445895291714	FALSE	Y	S/T	1.06934e-11	1	0.242	0.061	0.0845
P00519	Tyrosine-protein kinase ABL1	ABL1	Q58F21-S277	Q58F21	BRDT	277	S	TEQLRHCSEILKEML	FALSE	FALSE	0.5702334784180604	FALSE	Y	S/T	2.26816e-11	1	0.242	0.061	0.0845
P00519	Tyrosine-protein kinase ABL1	ABL1	Q58F21-S545	Q58F21	BRDT	545	S	QSREPSLSNSNPDEI	FALSE	FALSE	0.5778445895291715	FALSE	Y	S/T	8.32001e-12	1	0.242	0.061	0.0845
P00519	Tyrosine-protein kinase ABL1	ABL1	Q58F21-S547	Q58F21	BRDT	547	S	REPSLSNSNPDEIEI	FALSE	FALSE	0.5830779228625047	FALSE	Y	S/T	5.52765e-12	1	0.242	0.061	0.0845
P00519	Tyrosine-protein kinase ABL1	ABL1	Q58F21-S572	Q58F21	BRDT	572	S	RELEKYVSACLRKRP	FALSE	FALSE	0.5599334784180604	FALSE	Y	S/T	7.1787e-11	1	0.242	0.061	0.0845
P00519	Tyrosine-protein kinase ABL1	ABL1	Q58F21-S638	Q58F21	BRDT	638	S	VENVSRLSESSSSSS	FALSE	FALSE	0.5773445895291714	FALSE	Y	S/T	1.03487e-11	1	0.242	0.061	0.0845
P00519	Tyrosine-protein kinase ABL1	ABL1	Q58F21-S640	Q58F21	BRDT	640	S	NVSRLSESSSSSSSS	FALSE	FALSE	0.5773445895291714	FALSE	Y	S/T	1.15068e-11	1	0.242	0.061	0.0845
P00519	Tyrosine-protein kinase ABL1	ABL1	Q58F21-S642	Q58F21	BRDT	642	S	SRLSESSSSSSSSSE	FALSE	FALSE	0.5773445895291714	FALSE	Y	S/T	1.29684e-11	1	0.242	0.061	0.0845
P00519	Tyrosine-protein kinase ABL1	ABL1	Q58F21-S643	Q58F21	BRDT	643	S	RLSESSSSSSSSSES	FALSE	FALSE	0.5773445895291714	FALSE	Y	S/T	9.64561e-12	1	0.242	0.061	0.0845
P00519	Tyrosine-protein kinase ABL1	ABL1	Q58F21-S644	Q58F21	BRDT	644	S	LSESSSSSSSSSESE	FALSE	FALSE	0.5773445895291714	FALSE	Y	S/T	1.05059e-11	1	0.242	0.061	0.0845
P00519	Tyrosine-protein kinase ABL1	ABL1	Q58F21-S645	Q58F21	BRDT	645	S	SESSSSSSSSSESES	FALSE	FALSE	0.5773445895291714	FALSE	Y	S/T	9.22594e-12	1	0.242	0.061	0.0845
P00519	Tyrosine-protein kinase ABL1	ABL1	Q58F21-T402	Q58F21	BRDT	402	T	ETTGRENTNEASSEG	FALSE	FALSE	0.5604763355609175	FALSE	Y	S/T	1.00439e-10	1	0.242	0.061	0.0845
P00519	Tyrosine-protein kinase ABL1	ABL1	Q58F21-T558	Q58F21	BRDT	558	T	EIEIDFETLKASTLR	FALSE	FALSE	0.5572382403228223	FALSE	Y	S/T	1.95937e-10	1	0.242	0.061	0.0845
P00519	Tyrosine-protein kinase ABL1	ABL1	Q58F21-T674	Q58F21	BRDT	674	T	SEMFPKFTEVKPNDS	FALSE	FALSE	0.5561105807483542	FALSE	Y	S/T	2.15605e-10	1	0.242	0.061	0.0845
P00519	Tyrosine-protein kinase ABL1	ABL1	Q58F21-Y19	Q58F21	BRDT	19	Y	VNPPPPEYINTKKNG	FALSE	FALSE	0.5645437151455415	FALSE	Y	Y	0.999589	1	0.242	0.061	0.0845
P00519	Tyrosine-protein kinase ABL1	ABL1	Q58F21-Y291	Q58F21	BRDT	291	Y	LAKKHFSYAWPFYNP	FALSE	FALSE	0.5809652001345836	FALSE	Y	Y	0.999873	1	0.242	0.061	0.0845
P00519	Tyrosine-protein kinase ABL1	ABL1	Q58F21-Y296	Q58F21	BRDT	296	Y	FSYAWPFYNPVDVNA	FALSE	FALSE	0.5957816272334535	FALSE	Y	Y	0.999295	1	0.242	0.061	0.0845
P00519	Tyrosine-protein kinase ABL1	ABL1	Q58F21-Y309	Q58F21	BRDT	309	Y	NALGLHNYYDVVKNP	FALSE	FALSE	0.5723283305301566	FALSE	Y	Y	0.999586	1	0.242	0.061	0.0845
P00519	Tyrosine-protein kinase ABL1	ABL1	Q58F21-Y310	Q58F21	BRDT	310	Y	ALGLHNYYDVVKNPM	FALSE	FALSE	0.5823470111946556	FALSE	Y	Y	0.999884	1	0.242	0.061	0.0845
P00519	Tyrosine-protein kinase ABL1	ABL1	Q58F21-Y331	Q58F21	BRDT	331	Y	EKMDNQEYKDAYKFA	FALSE	FALSE	0.633010142852737	FALSE	Y	Y	0.999909	1	0.242	0.061	0.0845
P00519	Tyrosine-protein kinase ABL1	ABL1	Q58F21-Y335	Q58F21	BRDT	335	Y	NQEYKDAYKFAADVR	FALSE	FALSE	0.5914374873851317	FALSE	Y	Y	0.999894	1	0.242	0.061	0.0845
P00519	Tyrosine-protein kinase ABL1	ABL1	Q58FG1-Y292	Q58FG1	HS904	292	Y	RTSAKSTYGWTANME	FALSE	FALSE	0.5825563070760121	FALSE	Y	Y	0.999897	0.586	0.504	0.041	0.041
P00519	Tyrosine-protein kinase ABL1	ABL1	Q5CZA5-Y287	Q5CZA5	ZN805	287	Y	IHSGEKPYKCSECGK	FALSE	FALSE	0.5149905617890633	FALSE	Y	Y	0.999896	1	0.939	0.041	0.041
P00519	Tyrosine-protein kinase ABL1	ABL1	Q5CZA5-Y539	Q5CZA5	ZN805	539	Y	IHTGEKPYECSECGK	FALSE	FALSE	0.5742070217605214	FALSE	Y	Y	0.999818	1	0.939	0.041	0.041
P00519	Tyrosine-protein kinase ABL1	ABL1	Q5CZA5-Y610	Q5CZA5	ZN805	610	Y	LLQEEASYMASDRTY	FALSE	FALSE	0.6434818933952222	FALSE	Y	Y	0.999478	1	0.939	0.041	0.041
P00519	Tyrosine-protein kinase ABL1	ABL1	Q5D1E8-Y398	Q5D1E8	ZC12A	398	Y	QEGLTQTYAPSGRSL	FALSE	FALSE	0.650390370397833	FALSE	Y	Y	0.999597	0.744	0.51	0.041	0.041
P00519	Tyrosine-protein kinase ABL1	ABL1	Q5F1R6-Y81	Q5F1R6	DJC21	81	Y	KGGFDGEYQDDSLDL	FALSE	FALSE	0.5645530484194597	FALSE	Y	Y	0.999398	0.635	0.428	0.041	0.041
P00519	Tyrosine-protein kinase ABL1	ABL1	Q5F1R6-Y275	Q5F1R6	DJC21	275	Y	LQEMEARYEKEFGDG	FALSE	FALSE	0.573341552587705	FALSE	Y	Y	0.999485	0.635	0.428	0.041	0.041
P00519	Tyrosine-protein kinase ABL1	ABL1	Q5F1R6-Y397	Q5F1R6	DJC21	397	Y	KQKPAQNYDDNFNVN	FALSE	FALSE	0.5831881431014334	FALSE	Y	Y	0.99965	0.635	0.428	0.041	0.041
P00519	Tyrosine-protein kinase ABL1	ABL1	Q5FWE3-S769	Q5FWE3	PRRT3	769	S	GQLATPSSGAWGSAA	FALSE	FALSE	0.5043609998424105	FALSE	Y	S/T	1.13402e-11	0.388	0.448	0.041	0.041
P00519	Tyrosine-protein kinase ABL1	ABL1	Q5H9F3-S155	Q5H9F3	BCORL	155	S	MSKQVDCSPAGVKAL	FALSE	FALSE	0.5175780659368827	FALSE	Y	S/T	1.92731e-12	0.496	0.715	0.052	0.041
P00519	Tyrosine-protein kinase ABL1	ABL1	Q5H9F3-S496	Q5H9F3	BCORL	496	S	CLPGVLASPELRSYP	FALSE	FALSE	0.5158280659368826	FALSE	Y	S/T	1.97226e-12	0.496	0.715	0.052	0.041
P00519	Tyrosine-protein kinase ABL1	ABL1	Q5H9F3-S530	Q5H9F3	BCORL	530	S	VNRLPCTSPSGSTTT	FALSE	FALSE	0.5217472967061134	FALSE	Y	S/T	1.47321e-12	0.496	0.715	0.052	0.041
P00519	Tyrosine-protein kinase ABL1	ABL1	Q5H9F3-S599	Q5H9F3	BCORL	599	S	EGTSVTFSPLKSPPQ	FALSE	FALSE	0.5199011428599596	FALSE	Y	S/T	1.66182e-12	0.496	0.715	0.052	0.041
P00519	Tyrosine-protein kinase ABL1	ABL1	Q5H9F3-S603	Q5H9F3	BCORL	603	S	VTFSPLKSPPQLERE	FALSE	FALSE	0.5182750744838912	FALSE	Y	S/T	7.54754e-13	0.496	0.715	0.052	0.041
P00519	Tyrosine-protein kinase ABL1	ABL1	Q5H9F3-S613	Q5H9F3	BCORL	613	S	QLEREMASPPECSEM	FALSE	FALSE	0.5207472967061134	FALSE	Y	S/T	9.99255e-13	0.496	0.715	0.052	0.041
P00519	Tyrosine-protein kinase ABL1	ABL1	Q5H9F3-S628	Q5H9F3	BCORL	628	S	PLDLSSKSNRQKLPL	FALSE	FALSE	0.5040414858503025	FALSE	Y	S/T	5.28857e-12	0.496	0.715	0.052	0.041
P00519	Tyrosine-protein kinase ABL1	ABL1	Q5H9F3-S663	Q5H9F3	BCORL	663	S	ALLSTVLSRSQRTTQ	FALSE	FALSE	0.5083168826756993	FALSE	Y	S/T	4.59845e-12	0.496	0.715	0.052	0.041
P00519	Tyrosine-protein kinase ABL1	ABL1	Q5H9F3-S927	Q5H9F3	BCORL	927	S	NPVLLTLSPQTGTLA	FALSE	FALSE	0.5207472967061134	FALSE	Y	S/T	1.42516e-12	0.496	0.715	0.052	0.041
P00519	Tyrosine-protein kinase ABL1	ABL1	Q5H9F3-S1033	Q5H9F3	BCORL	1033	S	VPSSRRGSSTERPQL	FALSE	FALSE	0.5112906921995087	FALSE	Y	S/T	4.48719e-12	0.496	0.715	0.052	0.041
P00519	Tyrosine-protein kinase ABL1	ABL1	Q5H9F3-S1034	Q5H9F3	BCORL	1034	S	PSSRRGSSTERPQLG	FALSE	FALSE	0.5112906921995087	FALSE	Y	S/T	4.50018e-12	0.496	0.715	0.052	0.041
P00519	Tyrosine-protein kinase ABL1	ABL1	Q5H9F3-S1042	Q5H9F3	BCORL	1042	S	TERPQLGSQVDLGRV	FALSE	FALSE	0.5085319620407787	FALSE	Y	S/T	3.77911e-12	0.496	0.715	0.052	0.041
P00519	Tyrosine-protein kinase ABL1	ABL1	Q5H9F3-S1162	Q5H9F3	BCORL	1162	S	PQESTKKSPRGASDS	FALSE	FALSE	0.5152280659368825	FALSE	Y	S/T	2.09536e-12	0.496	0.715	0.052	0.041
P00519	Tyrosine-protein kinase ABL1	ABL1	Q5H9F3-S1192	Q5H9F3	BCORL	1192	S	PTKPESQSPGKRADS	FALSE	FALSE	0.5085319620407787	FALSE	Y	S/T	2.1976e-12	0.496	0.715	0.052	0.041
P00519	Tyrosine-protein kinase ABL1	ABL1	Q5H9F3-S1199	Q5H9F3	BCORL	1199	S	SPGKRADSHEEGSLE	FALSE	FALSE	0.5040414858503025	FALSE	Y	S/T	5.15071e-12	0.496	0.715	0.052	0.041
P00519	Tyrosine-protein kinase ABL1	ABL1	Q5H9F3-S1395	Q5H9F3	BCORL	1395	S	KVQGISDSPNGFLPN	FALSE	FALSE	0.5085319620407787	FALSE	Y	S/T	2.70087e-12	0.496	0.715	0.052	0.041
P00519	Tyrosine-protein kinase ABL1	ABL1	Q5H9F3-S1679	Q5H9F3	BCORL	1679	S	PGGLDDRSPPGSSET	FALSE	FALSE	0.5085319620407787	FALSE	Y	S/T	2.67255e-12	0.496	0.715	0.052	0.041
P00519	Tyrosine-protein kinase ABL1	ABL1	Q5H9M0-S107	Q5H9M0	PWP3B	107	S	RTNLSQASTSDEEEI	FALSE	FALSE	0.5050167112450854	FALSE	Y	S/T	3.00995e-12	0.305	0.47	0.041	0.041
P00519	Tyrosine-protein kinase ABL1	ABL1	Q5HY98-Y153	Q5HY98	ZN766	153	Y	VSPLQRIYSGVKTHI	FALSE	FALSE	0.620304867990307	FALSE	Y	Y	0.999709	1	1	0.041	0.041
P00519	Tyrosine-protein kinase ABL1	ABL1	Q5HYC2-S870	Q5HYC2	K2026	870	S	EGDLGKDSPKGEISK	FALSE	FALSE	0.6054148041040813	FALSE	Y	S/T	1.82947e-12	0.423	0.448	0.041	0.041
P00519	Tyrosine-protein kinase ABL1	ABL1	Q5HYC2-Y470	Q5HYC2	K2026	470	Y	YDYLENAYVHFPQFC	FALSE	FALSE	0.6371277375926081	FALSE	Y	Y	0.999555	0.742	0.418	0.041	0.041
P00519	Tyrosine-protein kinase ABL1	ABL1	Q5HYK9-Y527	Q5HYK9	ZN667	527	Y	IHTGEKPYTCKTCGK	FALSE	FALSE	0.6116353709619117	FALSE	Y	Y	0.999668	1	0.939	0.041	0.041
P00519	Tyrosine-protein kinase ABL1	ABL1	Q5JR12-Y458	Q5JR12	PPM1J	458	Y	EPNDHSRYTALAQAL	FALSE	FALSE	0.5032085559069288	FALSE	Y	Y	0.999758	0.611	0.81	0.041	0.041
P00519	Tyrosine-protein kinase ABL1	ABL1	Q5JRC9-S516	Q5JRC9	FA47A	516	S	PKTRRTSSLRSEPPK	FALSE	FALSE	0.531048738383559	FALSE	Y	S/T	4.79328e-12	0.412	0.433	0.041	0.041
P00519	Tyrosine-protein kinase ABL1	ABL1	Q5JSH3-Y446	Q5JSH3	WDR44	446	Y	AKHLAEEYGERAINK	FALSE	FALSE	0.576294811630204	FALSE	Y	Y	0.999766	0.596	0.44	0.041	0.041
P00519	Tyrosine-protein kinase ABL1	ABL1	Q5JSZ5-S418	Q5JSZ5	PRC2B	418	S	RQRQLSMSSADSADA	FALSE	FALSE	0.5587585254186833	FALSE	Y	S/T	4.34802e-12	0.434	0.58	0.041	0.041
P00519	Tyrosine-protein kinase ABL1	ABL1	Q5JSZ5-S853	Q5JSZ5	PRC2B	853	S	HTQNLRCSPLEPDFV	FALSE	FALSE	0.5252053669428839	FALSE	Y	S/T	6.91522e-13	0.484	0.58	0.041	0.041
P00519	Tyrosine-protein kinase ABL1	ABL1	Q5JSZ5-S980	Q5JSZ5	PRC2B	980	S	LAKEKEQSPTAEKDE	FALSE	FALSE	0.5012601236693777	FALSE	Y	S/T	2.1479e-12	0.496	0.58	0.041	0.041
P00519	Tyrosine-protein kinase ABL1	ABL1	Q5JSZ5-S1483	Q5JSZ5	PRC2B	1483	S	PGGLSGCSSGSGHSP	FALSE	FALSE	0.5359674222844124	FALSE	Y	S/T	1.22447e-11	0.434	0.58	0.041	0.041
P00519	Tyrosine-protein kinase ABL1	ABL1	Q5JSZ5-S1486	Q5JSZ5	PRC2B	1486	S	LSGCSSGSGHSPYAL	FALSE	FALSE	0.5050408879937504	FALSE	Y	S/T	1.30582e-11	0.439	0.58	0.041	0.041
P00519	Tyrosine-protein kinase ABL1	ABL1	Q5JSZ5-S1747	Q5JSZ5	PRC2B	1747	S	GPIGNERSLKNRKGS	FALSE	FALSE	0.5307615245575545	FALSE	Y	S/T	6.22345e-12	0.438	0.58	0.041	0.041
P00519	Tyrosine-protein kinase ABL1	ABL1	Q5JSZ5-S1808	Q5JSZ5	PRC2B	1808	S	SASGPTGSPVVKLQD	FALSE	FALSE	0.5488610265995847	FALSE	Y	S/T	1.58327e-12	0.468	0.58	0.041	0.041
P00519	Tyrosine-protein kinase ABL1	ABL1	Q5JSZ5-S2161	Q5JSZ5	PRC2B	2161	S	PQTYRPSSASPSGKP	FALSE	FALSE	0.5306932910102813	FALSE	Y	S/T	1.53943e-11	0.433	0.58	0.041	0.041
P00519	Tyrosine-protein kinase ABL1	ABL1	Q5JSZ5-Y18	Q5JSZ5	PRC2B	18	Y	GKDGKSKYSTLSLFD	FALSE	FALSE	0.529312985482541	FALSE	Y	Y	0.999895	0.662	0.58	0.041	0.041
P00519	Tyrosine-protein kinase ABL1	ABL1	Q5JSZ5-Y467	Q5JSZ5	PRC2B	467	Y	GWAPGPDYQKSSMGS	FALSE	FALSE	0.6230492686934963	FALSE	Y	Y	0.999523	0.668	0.58	0.041	0.041
P00519	Tyrosine-protein kinase ABL1	ABL1	Q5JSZ5-Y641	Q5JSZ5	PRC2B	641	Y	QQQQEQLYKMQHWQP	FALSE	FALSE	0.5819034153440714	FALSE	Y	Y	0.999705	0.636	0.58	0.041	0.041
P00519	Tyrosine-protein kinase ABL1	ABL1	Q5JSZ5-Y749	Q5JSZ5	PRC2B	749	Y	PVWSPEGYMALQSKG	FALSE	FALSE	0.6109198106419677	FALSE	Y	Y	0.999697	0.65	0.58	0.041	0.041
P00519	Tyrosine-protein kinase ABL1	ABL1	Q5JSZ5-Y1491	Q5JSZ5	PRC2B	1491	Y	SGSGHSPYALERAAH	FALSE	FALSE	0.6304631008695194	FALSE	Y	Y	0.999542	0.697	0.58	0.041	0.041
P00519	Tyrosine-protein kinase ABL1	ABL1	Q5JSZ5-Y1693	Q5JSZ5	PRC2B	1693	Y	SSQRSSPYGTLKPEE	FALSE	FALSE	0.6232248422234252	FALSE	Y	Y	0.999633	0.677	0.58	0.041	0.041
P00519	Tyrosine-protein kinase ABL1	ABL1	Q5JSZ5-5-S168	Q5JSZ5-5	PRC2B-5	168	S	SSRLLSFSPEEFPTL	FALSE	FALSE	0.518935956436135	FALSE	Y	S/T	8.41857e-13	0.38	0.58	0.041	0.041
P00519	Tyrosine-protein kinase ABL1	ABL1	Q5JSZ5-5-S563	Q5JSZ5-5	PRC2B-5	563	S	SPSAEKASPQENGPA	FALSE	FALSE	0.5475276932662513	FALSE	Y	S/T	1.30529e-12	0.469	0.58	0.041	0.041
P00519	Tyrosine-protein kinase ABL1	ABL1	Q5JSZ5-5-S1114	Q5JSZ5-5	PRC2B-5	1114	S	SASGPTGSPVVKLQD	FALSE	FALSE	0.505245898903684	FALSE	Y	S/T	1.58327e-12	0.277	0.58	0.041	0.041
P00519	Tyrosine-protein kinase ABL1	ABL1	Q5JSZ5-5-Y797	Q5JSZ5-5	PRC2B-5	797	Y	SGSGHSPYALERAAH	FALSE	FALSE	0.6261825835788842	FALSE	Y	Y	0.999542	0.717	0.58	0.041	0.041
P00519	Tyrosine-protein kinase ABL1	ABL1	Q5JTD0-S3	Q5JTD0	TJAP1	3	S	_____MTSAAPAKKP	FALSE	FALSE	0.5367469761062906	FALSE	Y	S/T	2.05316e-11	0.444	0.493	0.041	0.041
P00519	Tyrosine-protein kinase ABL1	ABL1	Q5JTD0-S28	Q5JTD0	TJAP1	28	S	LRLEIPGSRLEQEEP	FALSE	FALSE	0.5696302648327469	FALSE	Y	S/T	4.98905e-12	0.444	0.493	0.041	0.041
P00519	Tyrosine-protein kinase ABL1	ABL1	Q5JTD0-S58	Q5JTD0	TJAP1	58	S	ELRRRLASATRRTEA	FALSE	FALSE	0.5508600628125448	FALSE	Y	S/T	6.38655e-12	0.444	0.493	0.041	0.041
P00519	Tyrosine-protein kinase ABL1	ABL1	Q5JTD0-S208	Q5JTD0	TJAP1	208	S	MVRKHLHSGQEAASP	FALSE	FALSE	0.5462501594309024	FALSE	Y	S/T	7.65671e-12	0.444	0.493	0.041	0.041
P00519	Tyrosine-protein kinase ABL1	ABL1	Q5JTD0-S214	Q5JTD0	TJAP1	214	S	HSGQEAASPGPAPSL	FALSE	FALSE	0.5754274870549694	FALSE	Y	S/T	3.05578e-12	0.444	0.493	0.041	0.041
P00519	Tyrosine-protein kinase ABL1	ABL1	Q5JTD0-S300	Q5JTD0	TJAP1	300	S	SLGTARGSPEEELPL	FALSE	FALSE	0.6161721946977443	FALSE	Y	S/T	1.4675e-12	0.444	0.493	0.041	0.041
P00519	Tyrosine-protein kinase ABL1	ABL1	Q5JTD0-S320	Q5JTD0	TJAP1	320	S	LNPYPTPSPPHPLYP	FALSE	FALSE	0.5754274870549694	FALSE	Y	S/T	3.49163e-12	0.444	0.493	0.041	0.041
P00519	Tyrosine-protein kinase ABL1	ABL1	Q5JTD0-S335	Q5JTD0	TJAP1	335	S	GRRVIEFSEDKVRIP	FALSE	FALSE	0.5349136427729573	FALSE	Y	S/T	2.49042e-11	0.444	0.493	0.041	0.041
P00519	Tyrosine-protein kinase ABL1	ABL1	Q5JTD0-S345	Q5JTD0	TJAP1	345	S	KVRIPRNSPLPNCTY	FALSE	FALSE	0.5754274870549694	FALSE	Y	S/T	3.57465e-12	0.444	0.493	0.041	0.041
P00519	Tyrosine-protein kinase ABL1	ABL1	Q5JTD0-S361	Q5JTD0	TJAP1	361	S	TRQAISLSLVEEGSE	FALSE	FALSE	0.5616429632454454	FALSE	Y	S/T	5.09657e-12	0.444	0.493	0.041	0.041
P00519	Tyrosine-protein kinase ABL1	ABL1	Q5JTD0-S449	Q5JTD0	TJAP1	449	S	LQRHFAHSPADRDEV	FALSE	FALSE	0.6151721946977443	FALSE	Y	S/T	1.44694e-12	0.444	0.493	0.041	0.041
P00519	Tyrosine-protein kinase ABL1	ABL1	Q5JTD0-S491	Q5JTD0	TJAP1	491	S	EELNLPISPEEERQS	FALSE	FALSE	0.5947974004748828	FALSE	Y	S/T	2.00962e-12	0.444	0.493	0.041	0.041
P00519	Tyrosine-protein kinase ABL1	ABL1	Q5JTD0-S524	Q5JTD0	TJAP1	524	S	GRAWPLPSSSRPQRS	FALSE	FALSE	0.5425042410635555	FALSE	Y	S/T	1.56411e-11	0.444	0.493	0.041	0.041
P00519	Tyrosine-protein kinase ABL1	ABL1	Q5JTD0-S525	Q5JTD0	TJAP1	525	S	RAWPLPSSSRPQRSP	FALSE	FALSE	0.5349136427729573	FALSE	Y	S/T	2.435e-11	0.444	0.493	0.041	0.041
P00519	Tyrosine-protein kinase ABL1	ABL1	Q5JTD0-S526	Q5JTD0	TJAP1	526	S	AWPLPSSSRPQRSPK	FALSE	FALSE	0.5462501594309024	FALSE	Y	S/T	8.18726e-12	0.444	0.493	0.041	0.041
P00519	Tyrosine-protein kinase ABL1	ABL1	Q5JTD0-S531	Q5JTD0	TJAP1	531	S	SSSRPQRSPKRMGVH	FALSE	FALSE	0.5754274870549694	FALSE	Y	S/T	3.0233e-12	0.444	0.493	0.041	0.041
P00519	Tyrosine-protein kinase ABL1	ABL1	Q5JTD0-S545	Q5JTD0	TJAP1	545	S	HHLHRKDSLTQAQEQ	FALSE	FALSE	0.5707774870549692	FALSE	Y	S/T	4.14517e-12	0.444	0.493	0.041	0.041
P00519	Tyrosine-protein kinase ABL1	ABL1	Q5JTD0-T37	Q5JTD0	TJAP1	37	T	LEQEEPLTDAERMKL	FALSE	FALSE	0.5178641769609913	FALSE	Y	S/T	1.69946e-10	0.444	0.493	0.041	0.041
P00519	Tyrosine-protein kinase ABL1	ABL1	Q5JTD0-T60	Q5JTD0	TJAP1	60	T	RRRLASATRRTEALE	FALSE	FALSE	0.5188641769609913	FALSE	Y	S/T	1.33597e-10	0.444	0.493	0.041	0.041
P00519	Tyrosine-protein kinase ABL1	ABL1	Q5JTD0-T63	Q5JTD0	TJAP1	63	T	LASATRRTEALEREL	FALSE	FALSE	0.5178641769609913	FALSE	Y	S/T	1.81984e-10	0.444	0.493	0.041	0.041
P00519	Tyrosine-protein kinase ABL1	ABL1	Q5JTD0-T318	Q5JTD0	TJAP1	318	T	EKLNPYPTPSPPHPL	FALSE	FALSE	0.5188641769609913	FALSE	Y	S/T	7.51561e-11	0.444	0.493	0.041	0.041
P00519	Tyrosine-protein kinase ABL1	ABL1	Q5JTD0-T351	Q5JTD0	TJAP1	351	T	NSPLPNCTYATRQAI	FALSE	FALSE	0.5155975102943245	FALSE	Y	S/T	2.44238e-10	0.444	0.493	0.041	0.041
P00519	Tyrosine-protein kinase ABL1	ABL1	Q5JTD0-T354	Q5JTD0	TJAP1	354	T	LPNCTYATRQAISLS	FALSE	FALSE	0.5137975102943246	FALSE	Y	S/T	2.69229e-10	0.444	0.493	0.041	0.041
P00519	Tyrosine-protein kinase ABL1	ABL1	Q5JTD0-T422	Q5JTD0	TJAP1	422	T	QRAFVDRTPPPAAVA	FALSE	FALSE	0.5274094761062905	FALSE	Y	S/T	6.67043e-11	0.444	0.493	0.041	0.041
P00519	Tyrosine-protein kinase ABL1	ABL1	Q5JTD0-T506	Q5JTD0	TJAP1	506	T	LLPINRGTEEGPGTS	FALSE	FALSE	0.5178641769609913	FALSE	Y	S/T	2.11132e-10	0.444	0.493	0.041	0.041
P00519	Tyrosine-protein kinase ABL1	ABL1	Q5JTD0-T547	Q5JTD0	TJAP1	547	T	LHRKDSLTQAQEQGN	FALSE	FALSE	0.5188641769609913	FALSE	Y	S/T	1.28354e-10	0.444	0.493	0.041	0.041
P00519	Tyrosine-protein kinase ABL1	ABL1	Q5JYT7-S429	Q5JYT7	K1755	429	S	SPRLSPASPAAAASE	FALSE	FALSE	0.5547047789389764	FALSE	Y	S/T	1.72962e-12	0.74	0.411	0.052	0.08700000000000001
P00519	Tyrosine-protein kinase ABL1	ABL1	Q5JYT7-S1007	Q5JYT7	K1755	1007	S	RYLQRLASEFPAEKL	FALSE	FALSE	0.5793673742568157	FALSE	Y	S/T	1.21301e-11	0.7	0.236	0.052	0.08700000000000001
P00519	Tyrosine-protein kinase ABL1	ABL1	Q5JYT7-T520	Q5JYT7	K1755	520	T	SLGKAGTTQTKTSGP	FALSE	FALSE	0.5431110551021252	FALSE	Y	S/T	1.70799e-10	0.659	0.295	0.052	0.08700000000000001
P00519	Tyrosine-protein kinase ABL1	ABL1	Q5JYT7-T535	Q5JYT7	K1755	535	T	ATAPSPLTEEKAALP	FALSE	FALSE	0.5177906864939291	FALSE	Y	S/T	2.1149e-10	0.633	0.302	0.052	0.08700000000000001
P00519	Tyrosine-protein kinase ABL1	ABL1	Q5K651-Y164	Q5K651	SAMD9	164	Y	IDLTCVSYPFDEFSN	FALSE	FALSE	0.5602600770730807	FALSE	Y	Y	0.992984	0.666	0.453	0.041	0.041
P00519	Tyrosine-protein kinase ABL1	ABL1	Q5K651-Y328	Q5K651	SAMD9	328	Y	FQIKMQNYNNKIWEQ	FALSE	FALSE	0.6036674365356515	FALSE	Y	Y	0.999095	0.666	0.453	0.041	0.041
P00519	Tyrosine-protein kinase ABL1	ABL1	Q5K651-Y695	Q5K651	SAMD9	695	Y	KVSWWNFYFSSESYS	FALSE	FALSE	0.5940239412361649	FALSE	Y	Y	0.998608	0.666	0.453	0.041	0.041
P00519	Tyrosine-protein kinase ABL1	ABL1	Q5K651-Y711	Q5K651	SAMD9	711	Y	PFVKRDKYERLEAMI	FALSE	FALSE	0.6155689579054123	FALSE	Y	Y	0.999679	0.666	0.453	0.041	0.041
P00519	Tyrosine-protein kinase ABL1	ABL1	Q5K651-Y1175	Q5K651	SAMD9	1175	Y	QQSEDREYEVKERLY	FALSE	FALSE	0.6053299503308521	FALSE	Y	Y	0.99962	0.666	0.453	0.041	0.041
P00519	Tyrosine-protein kinase ABL1	ABL1	Q5K651-Y1189	Q5K651	SAMD9	1189	Y	YPKSKRRYDTYNIAG	FALSE	FALSE	0.6175842793351811	FALSE	Y	Y	0.999653	0.666	0.453	0.041	0.041
P00519	Tyrosine-protein kinase ABL1	ABL1	Q5K651-Y1299	Q5K651	SAMD9	1299	Y	TRRKVAGYFKKYVDI	FALSE	FALSE	0.6073630887095647	FALSE	Y	Y	0.99912	0.666	0.453	0.041	0.041
P00519	Tyrosine-protein kinase ABL1	ABL1	Q5M775-Y626	Q5M775	CYTSB	626	Y	LAKVEKDYSYLKEIC	FALSE	FALSE	0.5413088642327719	FALSE	Y	Y	0.999811	0.726	1	0.041	0.041
P00519	Tyrosine-protein kinase ABL1	ABL1	Q5M775-Y628	Q5M775	CYTSB	628	Y	KVEKDYSYLKEICDH	FALSE	FALSE	0.5433660417037789	FALSE	Y	Y	0.998769	0.726	1	0.041	0.041
P00519	Tyrosine-protein kinase ABL1	ABL1	Q5M775-Y871	Q5M775	CYTSB	871	Y	PMQRHSTYSSVRPAS	FALSE	FALSE	0.558191764298361	FALSE	Y	Y	0.999661	0.726	1	0.041	0.041
P00519	Tyrosine-protein kinase ABL1	ABL1	Q5MJ08-S19	Q5MJ08	SPXN4	19	S	KMKSPCESNKRKVDK	FALSE	FALSE	0.5263668774702698	FALSE	Y	S/T	1.50761e-11	0.415	0.464	0.041	0.041
P00519	Tyrosine-protein kinase ABL1	ABL1	Q5MJ68-Y87	Q5MJ68	SPDYC	87	Y	CFQISDKYLLAMVLV	FALSE	FALSE	0.514605031425787	FALSE	Y	Y	0.999702	0.65	0.788	0.041	0.041
P00519	Tyrosine-protein kinase ABL1	ABL1	Q5MJ68-Y95	Q5MJ68	SPDYC	95	Y	LLAMVLVYFQRAHLK	FALSE	FALSE	0.5101595641535955	FALSE	Y	Y	0.999616	0.65	0.788	0.041	0.041
P00519	Tyrosine-protein kinase ABL1	ABL1	Q5QNW6-Y38	Q5QNW6	H2B2F	38	Y	KRSRKESYSVYVYKV	FALSE	FALSE	0.6118157128815669	FALSE	Y	Y	0.999843	0.666	0.407	0.041	0.041
P00519	Tyrosine-protein kinase ABL1	ABL1	Q5QNW6-Y41	Q5QNW6	H2B2F	41	Y	RKESYSVYVYKVLKQ	FALSE	FALSE	0.6238317044751038	FALSE	Y	Y	0.999833	0.666	0.407	0.041	0.041
P00519	Tyrosine-protein kinase ABL1	ABL1	Q5QNW6-Y43	Q5QNW6	H2B2F	43	Y	ESYSVYVYKVLKQVH	FALSE	FALSE	0.539549085254636	FALSE	Y	Y	0.999965	0.666	0.407	0.041	0.041
P00519	Tyrosine-protein kinase ABL1	ABL1	Q5S007-S3	Q5S007	LRRK2	3	S	_____MASGSCQGCE	FALSE	FALSE	0.5208130757959826	TRUE	Y	S/T	1.17733e-11	0.681	0.539	0.051	0.1165
P00519	Tyrosine-protein kinase ABL1	ABL1	Q5S007-S5	Q5S007	LRRK2	5	S	___MASGSCQGCEED	FALSE	FALSE	0.5228130757959826	TRUE	Y	S/T	1.48131e-11	0.681	0.539	0.051	0.1165
P00519	Tyrosine-protein kinase ABL1	ABL1	Q5S007-S633	Q5S007	LRRK2	633	S	LLAKILVSSLYRFKD	FALSE	FALSE	0.5136900599229668	TRUE	Y	S/T	1.83191e-11	0.681	0.539	0.051	0.1165
P00519	Tyrosine-protein kinase ABL1	ABL1	Q5S007-S634	Q5S007	LRRK2	634	S	LAKILVSSLYRFKDV	FALSE	FALSE	0.5223130757959826	TRUE	Y	S/T	5.45232e-12	0.681	0.539	0.051	0.1165
P00519	Tyrosine-protein kinase ABL1	ABL1	Q5S007-S784	Q5S007	LRRK2	784	S	ISIGKGDSQIISLLL	FALSE	FALSE	0.5228130757959826	TRUE	Y	S/T	1.48998e-11	0.681	0.539	0.051	0.1165
P00519	Tyrosine-protein kinase ABL1	ABL1	Q5S007-S788	Q5S007	LRRK2	788	S	KGDSQIISLLLRRLA	FALSE	FALSE	0.5136900599229668	TRUE	Y	S/T	1.5665000000000002e-11	0.681	0.539	0.051	0.1165
P00519	Tyrosine-protein kinase ABL1	ABL1	Q5S007-S837	Q5S007	LRRK2	837	S	RKQTNIASTLARMVI	FALSE	FALSE	0.5228130757959826	TRUE	Y	S/T	8.60659e-12	0.681	0.539	0.051	0.1165
P00519	Tyrosine-protein kinase ABL1	ABL1	Q5S007-S850	Q5S007	LRRK2	850	S	VIRYQMKSAVEEGTA	FALSE	FALSE	0.5223130757959826	TRUE	Y	S/T	6.57541e-12	0.681	0.539	0.051	0.1165
P00519	Tyrosine-protein kinase ABL1	ABL1	Q5S007-S858	Q5S007	LRRK2	858	S	AVEEGTASGSDGNFS	FALSE	FALSE	0.5223130757959826	TRUE	Y	S/T	6.86144e-12	0.681	0.539	0.051	0.1165
P00519	Tyrosine-protein kinase ABL1	ABL1	Q5S007-S860	Q5S007	LRRK2	860	S	EEGTASGSDGNFSED	FALSE	FALSE	0.5228130757959826	TRUE	Y	S/T	1.38953e-11	0.681	0.539	0.051	0.1165
P00519	Tyrosine-protein kinase ABL1	ABL1	Q5S007-S865	Q5S007	LRRK2	865	S	SGSDGNFSEDVLSKF	FALSE	FALSE	0.5136900599229668	TRUE	Y	S/T	1.67066e-11	0.681	0.539	0.051	0.1165
P00519	Tyrosine-protein kinase ABL1	ABL1	Q5S007-S895	Q5S007	LRRK2	895	S	AQSDDLDSEGSEGSF	FALSE	FALSE	0.5228130757959826	TRUE	Y	S/T	9.59269e-12	0.681	0.539	0.051	0.1165
P00519	Tyrosine-protein kinase ABL1	ABL1	Q5S007-S898	Q5S007	LRRK2	898	S	DDLDSEGSEGSFLVK	FALSE	FALSE	0.5136900599229668	TRUE	Y	S/T	1.79503e-11	0.681	0.539	0.051	0.1165
P00519	Tyrosine-protein kinase ABL1	ABL1	Q5S007-S908	Q5S007	LRRK2	908	S	SFLVKKKSNSISVGE	FALSE	FALSE	0.5208130757959826	TRUE	Y	S/T	1.17112e-11	0.681	0.539	0.051	0.1165
P00519	Tyrosine-protein kinase ABL1	ABL1	Q5S007-S910	Q5S007	LRRK2	910	S	LVKKKSNSISVGEFY	FALSE	FALSE	0.5228130757959826	TRUE	Y	S/T	9.38166e-12	0.681	0.539	0.051	0.1165
P00519	Tyrosine-protein kinase ABL1	ABL1	Q5S007-S912	Q5S007	LRRK2	912	S	KKKSNSISVGEFYRD	FALSE	FALSE	0.5228130757959826	TRUE	Y	S/T	7.59014e-12	0.681	0.539	0.051	0.1165
P00519	Tyrosine-protein kinase ABL1	ABL1	Q5S007-S926	Q5S007	LRRK2	926	S	DAVLQRCSPNLQRHS	FALSE	FALSE	0.5248130757959826	TRUE	Y	S/T	1.82154e-12	0.681	0.539	0.051	0.1165
P00519	Tyrosine-protein kinase ABL1	ABL1	Q5S007-S933	Q5S007	LRRK2	933	S	SPNLQRHSNSLGPIF	FALSE	FALSE	0.5208130757959826	TRUE	Y	S/T	1.05963e-11	0.681	0.539	0.051	0.1165
P00519	Tyrosine-protein kinase ABL1	ABL1	Q5S007-S935	Q5S007	LRRK2	935	S	NLQRHSNSLGPIFDH	FALSE	FALSE	0.5208130757959826	TRUE	Y	S/T	1.29025e-11	0.681	0.539	0.051	0.1165
P00519	Tyrosine-protein kinase ABL1	ABL1	Q5S007-S954	Q5S007	LRRK2	954	S	KRKRKILSSDDSLRS	FALSE	FALSE	0.5228130757959826	TRUE	Y	S/T	8.96963e-12	0.681	0.539	0.051	0.1165
P00519	Tyrosine-protein kinase ABL1	ABL1	Q5S007-S955	Q5S007	LRRK2	955	S	RKRKILSSDDSLRSS	FALSE	FALSE	0.5223130757959826	TRUE	Y	S/T	6.15703e-12	0.681	0.539	0.051	0.1165
P00519	Tyrosine-protein kinase ABL1	ABL1	Q5S007-S958	Q5S007	LRRK2	958	S	KILSSDDSLRSSKLQ	FALSE	FALSE	0.5233130757959826	TRUE	Y	S/T	5.16268e-12	0.681	0.539	0.051	0.1165
P00519	Tyrosine-protein kinase ABL1	ABL1	Q5S007-S962	Q5S007	LRRK2	962	S	SDDSLRSSKLQSHMR	FALSE	FALSE	0.5228130757959826	TRUE	Y	S/T	8.41035e-12	0.681	0.539	0.051	0.1165
P00519	Tyrosine-protein kinase ABL1	ABL1	Q5S007-S971	Q5S007	LRRK2	971	S	LQSHMRHSDSISSLA	FALSE	FALSE	0.5136900599229668	TRUE	Y	S/T	1.60548e-11	0.681	0.539	0.051	0.1165
P00519	Tyrosine-protein kinase ABL1	ABL1	Q5S007-S973	Q5S007	LRRK2	973	S	SHMRHSDSISSLASE	FALSE	FALSE	0.5228130757959826	TRUE	Y	S/T	8.05968e-12	0.681	0.539	0.051	0.1165
P00519	Tyrosine-protein kinase ABL1	ABL1	Q5S007-S975	Q5S007	LRRK2	975	S	MRHSDSISSLASERE	FALSE	FALSE	0.5149595404424473	TRUE	Y	S/T	2.84293e-11	0.681	0.539	0.051	0.1165
P00519	Tyrosine-protein kinase ABL1	ABL1	Q5S007-S976	Q5S007	LRRK2	976	S	RHSDSISSLASEREY	FALSE	FALSE	0.5233130757959826	TRUE	Y	S/T	5.17344e-12	0.681	0.539	0.051	0.1165
P00519	Tyrosine-protein kinase ABL1	ABL1	Q5S007-S979	Q5S007	LRRK2	979	S	DSISSLASEREYITS	FALSE	FALSE	0.5233130757959826	TRUE	Y	S/T	5.13985e-12	0.681	0.539	0.051	0.1165
P00519	Tyrosine-protein kinase ABL1	ABL1	Q5S007-S1025	Q5S007	LRRK2	1025	S	LHQNALTSFPQQLCE	FALSE	FALSE	0.5233130757959826	TRUE	Y	S/T	5.13194e-12	0.681	0.539	0.051	0.1165
P00519	Tyrosine-protein kinase ABL1	ABL1	Q5S007-S1058	Q5S007	LRRK2	1058	S	PSYLLKMSCIANLDV	FALSE	FALSE	0.5136900599229668	TRUE	Y	S/T	2.03192e-11	0.681	0.539	0.051	0.1165
P00519	Tyrosine-protein kinase ABL1	ABL1	Q5S007-S1124	Q5S007	LRRK2	1124	S	NKISGICSPLRLKEL	FALSE	FALSE	0.5248130757959826	TRUE	Y	S/T	2.18683e-12	0.681	0.539	0.051	0.1165
P00519	Tyrosine-protein kinase ABL1	ABL1	Q5S007-S1157	Q5S007	LRRK2	1157	S	EACPKVESFSARMNF	FALSE	FALSE	0.5208130757959826	TRUE	Y	S/T	9.89541e-12	0.681	0.539	0.051	0.1165
P00519	Tyrosine-protein kinase ABL1	ABL1	Q5S007-S1159	Q5S007	LRRK2	1159	S	CPKVESFSARMNFLA	FALSE	FALSE	0.5149595404424473	TRUE	Y	S/T	2.73721e-11	0.681	0.539	0.051	0.1165
P00519	Tyrosine-protein kinase ABL1	ABL1	Q5S007-S1219	Q5S007	LRRK2	1219	S	PGPAHWKSLNLRELL	FALSE	FALSE	0.5228130757959826	TRUE	Y	S/T	1.43932e-11	0.681	0.539	0.051	0.1165
P00519	Tyrosine-protein kinase ABL1	ABL1	Q5S007-S1228	Q5S007	LRRK2	1228	S	NLRELLFSHNQISIL	FALSE	FALSE	0.5246130757959826	TRUE	Y	S/T	4.64072e-12	0.681	0.539	0.051	0.1165
P00519	Tyrosine-protein kinase ABL1	ABL1	Q5S007-S1253	Q5S007	LRRK2	1253	S	RVEKLHLSHNKLKEI	FALSE	FALSE	0.5136900599229668	TRUE	Y	S/T	2.1145e-11	0.681	0.539	0.051	0.1165
P00519	Tyrosine-protein kinase ABL1	ABL1	Q5S007-S1283	Q5S007	LRRK2	1283	S	SYNLELRSFPNEMGK	FALSE	FALSE	0.5228130757959826	TRUE	Y	S/T	7.51351e-12	0.681	0.539	0.051	0.1165
P00519	Tyrosine-protein kinase ABL1	ABL1	Q5S007-S1292	Q5S007	LRRK2	1292	S	PNEMGKLSKIWDLPL	FALSE	FALSE	0.5094929884758953	TRUE	Y	S/T	7.68291e-11	0.681	0.539	0.051	0.1165
P00519	Tyrosine-protein kinase ABL1	ABL1	Q5S007-S1345	Q5S007	LRRK2	1345	S	MIVGNTGSGKTTLLQ	FALSE	FALSE	0.5136900599229668	TRUE	Y	S/T	1.71031e-11	0.681	0.539	0.051	0.1165
P00519	Tyrosine-protein kinase ABL1	ABL1	Q5S007-S1403	Q5S007	LRRK2	1403	S	AGREEFYSTHPHFMT	FALSE	FALSE	0.5135309690138758	TRUE	Y	S/T	2.37656e-11	0.681	0.539	0.051	0.1165
P00519	Tyrosine-protein kinase ABL1	ABL1	Q5S007-S1443	Q5S007	LRRK2	1443	S	FNIKARASSSPVILV	FALSE	FALSE	0.5115336145165215	TRUE	Y	S/T	2.97863e-11	0.681	0.539	0.051	0.1165
P00519	Tyrosine-protein kinase ABL1	ABL1	Q5S007-S1444	Q5S007	LRRK2	1444	S	NIKARASSSPVILVG	FALSE	FALSE	0.5208130757959826	TRUE	Y	S/T	1.16061e-11	0.681	0.539	0.051	0.1165
P00519	Tyrosine-protein kinase ABL1	ABL1	Q5S007-S1445	Q5S007	LRRK2	1445	S	IKARASSSPVILVGT	FALSE	FALSE	0.5248130757959826	TRUE	Y	S/T	3.35033e-12	0.681	0.539	0.051	0.1165
P00519	Tyrosine-protein kinase ABL1	ABL1	Q5S007-S1457	Q5S007	LRRK2	1457	S	VGTHLDVSDEKQRKA	FALSE	FALSE	0.5136900599229668	TRUE	Y	S/T	1.74399e-11	0.681	0.539	0.051	0.1165
P00519	Tyrosine-protein kinase ABL1	ABL1	Q5S007-S1467	Q5S007	LRRK2	1467	S	KQRKACMSKITKELL	FALSE	FALSE	0.5136900599229668	TRUE	Y	S/T	2.05513e-11	0.681	0.539	0.051	0.1165
P00519	Tyrosine-protein kinase ABL1	ABL1	Q5S007-S1508	Q5S007	LRRK2	1508	S	RKTIINESLNFKIRD	FALSE	FALSE	0.5228130757959826	TRUE	Y	S/T	8.27271e-12	0.681	0.539	0.051	0.1165
P00519	Tyrosine-protein kinase ABL1	ABL1	Q5S007-S1536	Q5S007	LRRK2	1536	S	ELEKIILSERKNVPI	FALSE	FALSE	0.5149595404424473	TRUE	Y	S/T	2.45498e-11	0.681	0.539	0.051	0.1165
P00519	Tyrosine-protein kinase ABL1	ABL1	Q5S007-S1627	Q5S007	LRRK2	1627	S	KHPKGIISRRDVEKF	FALSE	FALSE	0.5136900599229668	TRUE	Y	S/T	1.60311e-11	0.681	0.539	0.051	0.1165
P00519	Tyrosine-protein kinase ABL1	ABL1	Q5S007-S1647	Q5S007	LRRK2	1647	S	KFPKNYMSQYFKLLE	FALSE	FALSE	0.5136900599229668	TRUE	Y	S/T	1.86964e-11	0.681	0.539	0.051	0.1165
P00519	Tyrosine-protein kinase ABL1	ABL1	Q5S007-S1721	Q5S007	LRRK2	1721	S	EISPYMLSGRERALR	FALSE	FALSE	0.5208130757959826	TRUE	Y	S/T	1.06135e-11	0.681	0.539	0.051	0.1165
P00519	Tyrosine-protein kinase ABL1	ABL1	Q5S007-S1853	Q5S007	LRRK2	1853	S	PRLTIPISQIAPDLI	FALSE	FALSE	0.5136900599229668	TRUE	Y	S/T	1.87097e-11	0.681	0.539	0.051	0.1165
P00519	Tyrosine-protein kinase ABL1	ABL1	Q5S007-S1913	Q5S007	LRRK2	1913	S	KIFNKHTSLRLLRQE	FALSE	FALSE	0.5208130757959826	TRUE	Y	S/T	1.02574e-11	0.681	0.539	0.051	0.1165
P00519	Tyrosine-protein kinase ABL1	ABL1	Q5S007-S2032	Q5S007	LRRK2	2032	S	CRMGIKTSEGTPGFR	FALSE	FALSE	0.5115336145165215	TRUE	Y	S/T	2.96402e-11	0.681	0.539	0.051	0.1165
P00519	Tyrosine-protein kinase ABL1	ABL1	Q5S007-S2166	Q5S007	LRRK2	2166	S	HHNSRNASIWLGCGH	FALSE	FALSE	0.5208130757959826	TRUE	Y	S/T	1.18621e-11	0.681	0.539	0.051	0.1165
P00519	Tyrosine-protein kinase ABL1	ABL1	Q5S007-S2257	Q5S007	LRRK2	2257	S	CNSFSKQSKQKNFLL	FALSE	FALSE	0.5115336145165215	TRUE	Y	S/T	2.93492e-11	0.681	0.539	0.051	0.1165
P00519	Tyrosine-protein kinase ABL1	ABL1	Q5S007-T358	Q5S007	LRRK2	358	T	EACYKALTWHRKNKH	FALSE	FALSE	0.5094929884758953	TRUE	Y	S/T	1.40749e-10	0.681	0.539	0.051	0.1165
P00519	Tyrosine-protein kinase ABL1	ABL1	Q5S007-T424	Q5S007	LRRK2	424	T	ASANALSTLLEQNVN	FALSE	FALSE	0.5088618196447265	TRUE	Y	S/T	4.1096e-11	0.681	0.539	0.051	0.1165
P00519	Tyrosine-protein kinase ABL1	ABL1	Q5S007-T489	Q5S007	LRRK2	489	T	AVVPKILTVMKRHET	FALSE	FALSE	0.5094929884758953	TRUE	Y	S/T	9.34053e-11	0.681	0.539	0.051	0.1165
P00519	Tyrosine-protein kinase ABL1	ABL1	Q5S007-T496	Q5S007	LRRK2	496	T	TVMKRHETSLPVQLE	FALSE	FALSE	0.5114929884758953	TRUE	Y	S/T	2.36225e-10	0.681	0.539	0.051	0.1165
P00519	Tyrosine-protein kinase ABL1	ABL1	Q5S007-T524	Q5S007	LRRK2	524	T	PEESREDTEFHHKLN	FALSE	FALSE	0.5114929884758953	TRUE	Y	S/T	2.87607e-10	0.681	0.539	0.051	0.1165
P00519	Tyrosine-protein kinase ABL1	ABL1	Q5S007-T776	Q5S007	LRRK2	776	T	QDVRKALTISIGKGD	FALSE	FALSE	0.5094929884758953	TRUE	Y	S/T	1.27939e-10	0.681	0.539	0.051	0.1165
P00519	Tyrosine-protein kinase ABL1	ABL1	Q5S007-T826	Q5S007	LRRK2	826	T	GPLFPDKTSNLRKQT	FALSE	FALSE	0.5096929884758953	TRUE	Y	S/T	3.62051e-10	0.681	0.539	0.051	0.1165
P00519	Tyrosine-protein kinase ABL1	ABL1	Q5S007-T833	Q5S007	LRRK2	833	T	TSNLRKQTNIASTLA	FALSE	FALSE	0.5094929884758953	TRUE	Y	S/T	8.9515e-11	0.681	0.539	0.051	0.1165
P00519	Tyrosine-protein kinase ABL1	ABL1	Q5S007-T838	Q5S007	LRRK2	838	T	KQTNIASTLARMVIR	FALSE	FALSE	0.5094929884758953	TRUE	Y	S/T	6.42052e-11	0.681	0.539	0.051	0.1165
P00519	Tyrosine-protein kinase ABL1	ABL1	Q5S007-T1024	Q5S007	LRRK2	1024	T	ELHQNALTSFPQQLC	FALSE	FALSE	0.5096929884758953	TRUE	Y	S/T	5.02779e-10	0.681	0.539	0.051	0.1165
P00519	Tyrosine-protein kinase ABL1	ABL1	Q5S007-T1176	Q5S007	LRRK2	1176	T	PFLPPSMTILKLSQN	FALSE	FALSE	0.5094929884758953	TRUE	Y	S/T	7.87376e-11	0.681	0.539	0.051	0.1165
P00519	Tyrosine-protein kinase ABL1	ABL1	Q5S007-T1343	Q5S007	LRRK2	1343	T	KLMIVGNTGSGKTTL	FALSE	FALSE	0.5114929884758953	TRUE	Y	S/T	2.78475e-10	0.681	0.539	0.051	0.1165
P00519	Tyrosine-protein kinase ABL1	ABL1	Q5S007-T1348	Q5S007	LRRK2	1348	T	GNTGSGKTTLLQQLM	FALSE	FALSE	0.5076929884758953	TRUE	Y	S/T	3.51798e-10	0.681	0.539	0.051	0.1165
P00519	Tyrosine-protein kinase ABL1	ABL1	Q5S007-T1349	Q5S007	LRRK2	1349	T	NTGSGKTTLLQQLMK	FALSE	FALSE	0.5094929884758953	TRUE	Y	S/T	1.04132e-10	0.681	0.539	0.051	0.1165
P00519	Tyrosine-protein kinase ABL1	ABL1	Q5S007-T1357	Q5S007	LRRK2	1357	T	LLQQLMKTKKSDLGM	FALSE	FALSE	0.5096929884758953	TRUE	Y	S/T	4.94256e-10	0.681	0.539	0.051	0.1165
P00519	Tyrosine-protein kinase ABL1	ABL1	Q5S007-T1368	Q5S007	LRRK2	1368	T	DLGMQSATVGIDVKD	FALSE	FALSE	0.5094929884758953	TRUE	Y	S/T	1.86089e-10	0.681	0.539	0.051	0.1165
P00519	Tyrosine-protein kinase ABL1	ABL1	Q5S007-T1404	Q5S007	LRRK2	1404	T	GREEFYSTHPHFMTQ	FALSE	FALSE	0.5096929884758953	TRUE	Y	S/T	4.42605e-10	0.681	0.539	0.051	0.1165
P00519	Tyrosine-protein kinase ABL1	ABL1	Q5S007-T1410	Q5S007	LRRK2	1410	T	STHPHFMTQRALYLA	FALSE	FALSE	0.5094929884758953	TRUE	Y	S/T	2.21209e-10	0.681	0.539	0.051	0.1165
P00519	Tyrosine-protein kinase ABL1	ABL1	Q5S007-T1452	Q5S007	LRRK2	1452	T	SPVILVGTHLDVSDE	FALSE	FALSE	0.5094929884758953	TRUE	Y	S/T	1.42028e-10	0.681	0.539	0.051	0.1165
P00519	Tyrosine-protein kinase ABL1	ABL1	Q5S007-T1470	Q5S007	LRRK2	1470	T	KACMSKITKELLNKR	FALSE	FALSE	0.5096929884758953	TRUE	Y	S/T	9.21457e-10	0.681	0.539	0.051	0.1165
P00519	Tyrosine-protein kinase ABL1	ABL1	Q5S007-T1491	Q5S007	LRRK2	1491	T	DYHFVNATEESDALA	FALSE	FALSE	0.5094929884758953	TRUE	Y	S/T	1.87383e-10	0.681	0.539	0.051	0.1165
P00519	Tyrosine-protein kinase ABL1	ABL1	Q5S007-T1503	Q5S007	LRRK2	1503	T	ALAKLRKTIINESLN	FALSE	FALSE	0.5094929884758953	TRUE	Y	S/T	8.24725e-11	0.681	0.539	0.051	0.1165
P00519	Tyrosine-protein kinase ABL1	ABL1	Q5S007-T1612	Q5S007	LRRK2	1612	T	KIMAQILTVKVEGCP	FALSE	FALSE	0.5094929884758953	TRUE	Y	S/T	1.45331e-10	0.681	0.539	0.051	0.1165
P00519	Tyrosine-protein kinase ABL1	ABL1	Q5S007-T1849	Q5S007	LRRK2	1849	T	NPDQPRLTIPISQIA	FALSE	FALSE	0.5094929884758953	TRUE	Y	S/T	1.22678e-10	0.681	0.539	0.051	0.1165
P00519	Tyrosine-protein kinase ABL1	ABL1	Q5S007-T1912	Q5S007	LRRK2	1912	T	VKIFNKHTSLRLLRQ	FALSE	FALSE	0.5096929884758953	TRUE	Y	S/T	4.69722e-10	0.681	0.539	0.051	0.1165
P00519	Tyrosine-protein kinase ABL1	ABL1	Q5S007-T1967	Q5S007	LRRK2	1967	T	QQDKASLTRTLQHRI	FALSE	FALSE	0.5076929884758953	TRUE	Y	S/T	3.44354e-10	0.681	0.539	0.051	0.1165
P00519	Tyrosine-protein kinase ABL1	ABL1	Q5S007-T1969	Q5S007	LRRK2	1969	T	DKASLTRTLQHRIAL	FALSE	FALSE	0.5094929884758953	TRUE	Y	S/T	1.52288e-10	0.681	0.539	0.051	0.1165
P00519	Tyrosine-protein kinase ABL1	ABL1	Q5S007-T2031	Q5S007	LRRK2	2031	T	CCRMGIKTSEGTPGF	FALSE	FALSE	0.5096929884758953	TRUE	Y	S/T	4.68971e-10	0.681	0.539	0.051	0.1165
P00519	Tyrosine-protein kinase ABL1	ABL1	Q5S007-T2035	Q5S007	LRRK2	2035	T	GIKTSEGTPGFRAPE	FALSE	FALSE	0.5076929884758953	TRUE	Y	S/T	4.57876e-11	0.681	0.539	0.051	0.1165
P00519	Tyrosine-protein kinase ABL1	ABL1	Q5S007-T2237	Q5S007	LRRK2	2237	T	EDGKKRHTLEKMTDS	FALSE	FALSE	0.5094929884758953	TRUE	Y	S/T	9.22159e-11	0.681	0.539	0.051	0.1165
P00519	Tyrosine-protein kinase ABL1	ABL1	Q5S007-T2460	Q5S007	LRRK2	2460	T	NSVRVMMTAQLGSLK	FALSE	FALSE	0.5094929884758953	TRUE	Y	S/T	1.6603e-10	0.681	0.539	0.051	0.1165
P00519	Tyrosine-protein kinase ABL1	ABL1	Q5S007-T2483	Q5S007	LRRK2	2483	T	NRKNTEGTQKQKEIQ	FALSE	FALSE	0.5094929884758953	TRUE	Y	S/T	8.45445e-11	0.681	0.539	0.051	0.1165
P00519	Tyrosine-protein kinase ABL1	ABL1	Q5S007-T2524	Q5S007	LRRK2	2524	T	LAEKMRRTSVE____	FALSE	FALSE	0.5094929884758953	TRUE	Y	S/T	9.11343e-11	0.681	0.539	0.051	0.1165
P00519	Tyrosine-protein kinase ABL1	ABL1	Q5S007-Y636	Q5S007	LRRK2	636	Y	KILVSSLYRFKDVAE	FALSE	FALSE	0.5960850208038915	TRUE	Y	Y	0.999409	0.681	0.539	0.051	0.1165
P00519	Tyrosine-protein kinase ABL1	ABL1	Q5S007-Y707	Q5S007	LRRK2	707	Y	AKVAMDDYLKNVMLE	FALSE	FALSE	0.5911336743572805	TRUE	Y	Y	0.998797	0.681	0.539	0.051	0.1165
P00519	Tyrosine-protein kinase ABL1	ABL1	Q5S007-Y1332	Q5S007	LRRK2	1332	Y	RLKKAVPYNRMKLMI	FALSE	FALSE	0.5931286040527938	TRUE	Y	Y	0.999515	0.681	0.539	0.051	0.1165
P00519	Tyrosine-protein kinase ABL1	ABL1	Q5S007-Y1402	Q5S007	LRRK2	1402	Y	FAGREEFYSTHPHFM	FALSE	FALSE	0.6520974209441701	TRUE	Y	Y	0.999862	0.681	0.539	0.051	0.1165
P00519	Tyrosine-protein kinase ABL1	ABL1	Q5S007-Y1485	Q5S007	LRRK2	1485	Y	GFPAIRDYHFVNATE	FALSE	FALSE	0.5930214611956509	TRUE	Y	Y	0.999496	0.681	0.539	0.051	0.1165
P00519	Tyrosine-protein kinase ABL1	ABL1	Q5S007-Y1718	Q5S007	LRRK2	1718	Y	RLLEISPYMLSGRER	FALSE	FALSE	0.6160236105465946	TRUE	Y	Y	0.999622	0.681	0.539	0.051	0.1165
P00519	Tyrosine-protein kinase ABL1	ABL1	Q5S007-Y2018	Q5S007	LRRK2	2018	Y	IIAKIADYGIAQYCC	FALSE	FALSE	0.6160236105465946	TRUE	Y	Y	0.999622	0.681	0.539	0.051	0.1165
P00519	Tyrosine-protein kinase ABL1	ABL1	Q5S007-Y2023	Q5S007	LRRK2	2023	Y	ADYGIAQYCCRMGIK	FALSE	FALSE	0.6347212235202278	TRUE	Y	Y	0.999785	0.681	0.539	0.051	0.1165
P00519	Tyrosine-protein kinase ABL1	ABL1	Q5S007-Y2449	Q5S007	LRRK2	2449	Y	RRLIRVIYNFCNSVR	FALSE	FALSE	0.5931286040527938	TRUE	Y	Y	0.999513	0.681	0.539	0.051	0.1165
P00519	Tyrosine-protein kinase ABL1	ABL1	Q5SQ64-S270	Q5SQ64	LY66F	270	S	GAPGRDASIPQFKPE	FALSE	FALSE	0.5032389334673076	FALSE	Y	S/T	3.65671e-12	0.29	0.47	0.041	0.041
P00519	Tyrosine-protein kinase ABL1	ABL1	Q5SVZ6-Y746	Q5SVZ6	ZMYM1	746	Y	RALYIHCYAHFLDLS	FALSE	FALSE	0.5180579185871662	FALSE	Y	Y	0.999563	1	0.569	0.041	0.041
P00519	Tyrosine-protein kinase ABL1	ABL1	Q5SW79-Y923	Q5SW79	CE170	923	Y	EGPDTPSYNRDNSIS	FALSE	FALSE	0.5000579111227964	FALSE	Y	Y	0.998969	0.542	0.541	0.041	0.041
P00519	Tyrosine-protein kinase ABL1	ABL1	Q5SYE7-S851	Q5SYE7	NHSL1	851	S	EKSHRVISPSSGYSS	FALSE	FALSE	0.5113179336256655	FALSE	Y	S/T	3.21859e-12	0.469	0.58	0.041	0.041
P00519	Tyrosine-protein kinase ABL1	ABL1	Q5SYE7-S1191	Q5SYE7	NHSL1	1191	S	TTPLPDSSPSRKPPP	FALSE	FALSE	0.5355778657937386	FALSE	Y	S/T	1.67529e-12	0.482	0.58	0.041	0.041
P00519	Tyrosine-protein kinase ABL1	ABL1	Q5SYE7-S1276	Q5SYE7	NHSL1	1276	S	GGAAGSMSPSRVEAN	FALSE	FALSE	0.5282748196910956	FALSE	Y	S/T	1.5932e-12	0.491	0.58	0.041	0.041
P00519	Tyrosine-protein kinase ABL1	ABL1	Q5SYE7-S1292	Q5SYE7	NHSL1	1292	S	PMVQPDVSPAPKQEE	FALSE	FALSE	0.5008469620195086	FALSE	Y	S/T	3.46931e-12	0.48	0.58	0.041	0.041
P00519	Tyrosine-protein kinase ABL1	ABL1	Q5SYE7-S1472	Q5SYE7	NHSL1	1472	S	PESPSSCSPSKNRRA	FALSE	FALSE	0.588394291363389	FALSE	Y	S/T	1.44279e-12	0.438	0.58	0.041	0.041
P00519	Tyrosine-protein kinase ABL1	ABL1	Q5SYE7-S1599	Q5SYE7	NHSL1	1599	S	SAEGREPSPQCGGSL	FALSE	FALSE	0.5047451101676568	FALSE	Y	S/T	2.46121e-12	0.477	0.58	0.041	0.041
P00519	Tyrosine-protein kinase ABL1	ABL1	Q5SYE7-Y545	Q5SYE7	NHSL1	545	Y	DGKSESSYSGGGGHS	FALSE	FALSE	0.572943736292234	FALSE	Y	Y	0.999777	0.597	0.58	0.041	0.041
P00519	Tyrosine-protein kinase ABL1	ABL1	Q5SYE7-Y1112	Q5SYE7	NHSL1	1112	Y	RTPVAPQYHLKPSAF	FALSE	FALSE	0.6117608114905431	FALSE	Y	Y	0.999727	0.754	0.58	0.041	0.041
P00519	Tyrosine-protein kinase ABL1	ABL1	Q5SYE7-2-Y193	Q5SYE7-2	NHSL1-2	193	Y	SLRRSLIYTDTLVRR	FALSE	FALSE	0.5542863883075979	FALSE	Y	Y	0.999079	0.842	0.58	0.041	0.041
P00519	Tyrosine-protein kinase ABL1	ABL1	Q5SZD1-Y130	Q5SZD1	CF141	130	Y	DHGEEPNYPSVFQRQ	FALSE	FALSE	0.6468024399665744	FALSE	Y	Y	0.997777	0.711	0.474	0.041	0.041
P00519	Tyrosine-protein kinase ABL1	ABL1	Q5T035-Y80	Q5T035	CI129	80	Y	EGKHTPLYERSLPIN	FALSE	FALSE	0.6488090780897734	FALSE	Y	Y	0.999572	0.684	0.419	0.041	0.041
P00519	Tyrosine-protein kinase ABL1	ABL1	Q5T0N5-Y98	Q5T0N5	FBP1L	98	Y	EEMAHRVYGELMRYA	FALSE	FALSE	0.5208678476714985	FALSE	Y	Y	0.999916	0.606	0.331	0.041	0.0525
P00519	Tyrosine-protein kinase ABL1	ABL1	Q5T0N5-Y104	Q5T0N5	FBP1L	104	Y	VYGELMRYAHDLKTE	FALSE	FALSE	0.5397159118180395	FALSE	Y	Y	0.999604	0.606	0.331	0.041	0.0525
P00519	Tyrosine-protein kinase ABL1	ABL1	Q5T0N5-Y291	Q5T0N5	FBP1L	291	Y	EDYSQHIYRTISDGT	FALSE	FALSE	0.5271018873987753	FALSE	Y	Y	0.999881	0.606	0.331	0.041	0.0525
P00519	Tyrosine-protein kinase ABL1	ABL1	Q5T0N5-Y506	Q5T0N5	FBP1L	506	Y	RESPEGSYTDDANQE	FALSE	FALSE	0.5385086855242859	FALSE	Y	Y	0.999497	0.606	0.331	0.041	0.0525
P00519	Tyrosine-protein kinase ABL1	ABL1	Q5T0N5-Y566	Q5T0N5	FBP1L	566	Y	MKEGEVLYIIEEDKG	FALSE	FALSE	0.5233212537031479	FALSE	Y	Y	0.999831	0.606	0.331	0.041	0.0525
P00519	Tyrosine-protein kinase ABL1	ABL1	Q5T2E6-S14	Q5T2E6	ARMD3	14	S	RGGLLRKSSASKKPL	FALSE	FALSE	0.5010077781150304	FALSE	Y	S/T	1.38701e-11	0.494	0.515	0.041	0.041
P00519	Tyrosine-protein kinase ABL1	ABL1	Q5T2E6-S15	Q5T2E6	ARMD3	15	S	GGLLRKSSASKKPLK	FALSE	FALSE	0.5027577781150304	FALSE	Y	S/T	1.21857e-11	0.494	0.515	0.041	0.041
P00519	Tyrosine-protein kinase ABL1	ABL1	Q5T2E6-S662	Q5T2E6	ARMD3	662	S	FFKELVRSISTNVRR	FALSE	FALSE	0.5010077781150304	FALSE	Y	S/T	1.44101e-11	0.494	0.515	0.041	0.041
P00519	Tyrosine-protein kinase ABL1	ABL1	Q5T2E6-S664	Q5T2E6	ARMD3	664	S	KELVRSISTNVRRNL	FALSE	FALSE	0.5010077781150304	FALSE	Y	S/T	1.24898e-11	0.494	0.515	0.041	0.041
P00519	Tyrosine-protein kinase ABL1	ABL1	Q5T3F8-Y93	Q5T3F8	CSCL2	93	Y	RDRVEQEYVASAMHG	FALSE	FALSE	0.7070860299519235	FALSE	Y	Y	0.999463	0.411	0.389	0.05849999999999999	0.0455
P00519	Tyrosine-protein kinase ABL1	ABL1	Q5T3F8-Y106	Q5T3F8	CSCL2	106	Y	HGDSHDRYERLTSVS	FALSE	FALSE	0.6943627686196956	FALSE	Y	Y	0.999889	0.411	0.389	0.05849999999999999	0.0455
P00519	Tyrosine-protein kinase ABL1	ABL1	Q5T3F8-Y297	Q5T3F8	CSCL2	297	Y	KAERGKLYFTNLQSK	FALSE	FALSE	0.7020517341823337	FALSE	Y	Y	0.999507	0.411	0.389	0.05849999999999999	0.0455
P00519	Tyrosine-protein kinase ABL1	ABL1	Q5T3F8-Y347	Q5T3F8	CSCL2	347	Y	EQKLKEDYKREKEKV	FALSE	FALSE	0.6803009764861921	FALSE	Y	Y	0.999795	0.411	0.389	0.05849999999999999	0.0455
P00519	Tyrosine-protein kinase ABL1	ABL1	Q5T753-S92	Q5T753	LCE1E	92	S	SHRHRPQSSDCCSQP	FALSE	FALSE	0.5080702607087723	FALSE	Y	S/T	2.28237e-11	0.481	0.447	0.041	0.041
P00519	Tyrosine-protein kinase ABL1	ABL1	Q5T753-T26	Q5T753	LCE1E	26	T	KCPPKCPTPKCPPKC	FALSE	FALSE	0.5707838254702426	FALSE	Y	S/T	3.37423e-11	0.433	0.447	0.041	0.041
P00519	Tyrosine-protein kinase ABL1	ABL1	Q5T754-T26	Q5T754	LCE1F	26	T	KCPPKCPTPKCPPKC	FALSE	FALSE	0.5707838254702426	FALSE	Y	S/T	3.37423e-11	0.433	0.447	0.041	0.041
P00519	Tyrosine-protein kinase ABL1	ABL1	Q5T8I3-S276	Q5T8I3	F102B	276	S	ADKEDTASEKLSRCP	FALSE	FALSE	0.5210257177532565	FALSE	Y	S/T	2.0869e-11	0.478	0.483	0.041	0.041
P00519	Tyrosine-protein kinase ABL1	ABL1	Q5TA78-S83	Q5TA78	LCE4A	83	S	SNCYGSGSGQQSGGS	FALSE	FALSE	0.5143275256660372	FALSE	Y	S/T	1.31891e-11	0.481	0.447	0.041	0.041
P00519	Tyrosine-protein kinase ABL1	ABL1	Q5TA78-S87	Q5TA78	LCE4A	87	S	GSGSGQQSGGSGCCS	FALSE	FALSE	0.5064516425792809	FALSE	Y	S/T	2.09443e-11	0.484	0.447	0.041	0.041
P00519	Tyrosine-protein kinase ABL1	ABL1	Q5TA78-S90	Q5TA78	LCE4A	90	S	SGQQSGGSGCCSGGG	FALSE	FALSE	0.505136927375439	FALSE	Y	S/T	2.99574e-11	0.48	0.447	0.041	0.041
P00519	Tyrosine-protein kinase ABL1	ABL1	Q5TA79-S84	Q5TA79	LCE2A	84	S	FHRHRHQSPDCCECE	FALSE	FALSE	0.5362736702429822	FALSE	Y	S/T	2.45248e-12	0.499	0.447	0.041	0.041
P00519	Tyrosine-protein kinase ABL1	ABL1	Q5TBK1-Y233	Q5TBK1	N42L1	233	Y	GFTNESSYHRRGGCH	FALSE	FALSE	0.5069160932920158	FALSE	Y	Y	0.999716	0.56	0.54	0.041	0.041
P00519	Tyrosine-protein kinase ABL1	ABL1	Q5TCQ9-Y116	Q5TCQ9	MAGI3	116	Y	INKDLRHYLSLQFQK	FALSE	FALSE	0.605446768122855	FALSE	Y	Y	0.999434	0.633	0.287	0.0485	0.1145
P00519	Tyrosine-protein kinase ABL1	ABL1	Q5TCQ9-Y850	Q5TCQ9	MAGI3	850	Y	RPAPQEPYDVVLQRK	FALSE	FALSE	0.5881596819080568	FALSE	Y	Y	0.999628	0.633	0.287	0.0485	0.1145
P00519	Tyrosine-protein kinase ABL1	ABL1	Q5TCY1-Y169	Q5TCY1	TTBK1	169	Y	MGRLPSTYRKCYMLD	FALSE	FALSE	0.5484919118602326	TRUE	Y	Y	0.999733	0.811	0.316	0.0515	0.063
P00519	Tyrosine-protein kinase ABL1	ABL1	Q5TCY1-Y695	Q5TCY1	TTBK1	695	Y	FKRDLSDYRERARLL	FALSE	FALSE	0.524162353973296	TRUE	Y	Y	0.99939	0.811	0.316	0.0515	0.063
P00519	Tyrosine-protein kinase ABL1	ABL1	Q5TCZ1-Y553	Q5TCZ1	SPD2A	553	Y	DSPRKLKYEEPEYDI	FALSE	FALSE	0.5230314836747642	FALSE	Y	Y	0.999904	0.639	0.206	0.0515	0.0825
P00519	Tyrosine-protein kinase ABL1	ABL1	Q5TCZ1-Y558	Q5TCZ1	SPD2A	558	Y	LKYEEPEYDIPAFGF	FALSE	FALSE	0.6093582038514923	FALSE	Y	Y	0.999948	0.639	0.206	0.0515	0.0825
P00519	Tyrosine-protein kinase ABL1	ABL1	Q5TGI0-Y152	Q5TGI0	FAXC	152	Y	GKMPWIEYNHEKVSG	FALSE	FALSE	0.5158488691821556	FALSE	Y	Y	0.999116	0.498	0.435	0.041	0.1155
P00519	Tyrosine-protein kinase ABL1	ABL1	Q5TGI4-Y18	Q5TGI4	SAMD5	18	Y	KALQLPQYAESFVDN	FALSE	FALSE	0.5895059075874031	FALSE	Y	Y	0.999738	1	1	0.041	0.0985
P00519	Tyrosine-protein kinase ABL1	ABL1	Q5TGI4-Y27	Q5TGI4	SAMD5	27	Y	ESFVDNGYDDLEVCK	FALSE	FALSE	0.5674807835942878	FALSE	Y	Y	0.999865	1	1	0.041	0.0985
P00519	Tyrosine-protein kinase ABL1	ABL1	Q5TGY3-Y1468	Q5TGY3	AHDC1	1468	Y	CKGTAYWYPPGSAAR	FALSE	FALSE	0.636628568799649	FALSE	Y	Y	0.997567	0.618	0.459	0.041	0.041
P00519	Tyrosine-protein kinase ABL1	ABL1	Q5U3C3-S71	Q5U3C3	TM164	71	S	TKEDGRGSPGSQPEQ	FALSE	FALSE	0.5214312815949815	FALSE	Y	S/T	2.68609e-12	0.388	0.482	0.041	0.041
P00519	Tyrosine-protein kinase ABL1	ABL1	Q5VTD9-S41	Q5VTD9	GFI1B	41	S	VPRDQAPSNSPVLST	FALSE	FALSE	0.594279308134491	FALSE	Y	S/T	8.79213e-12	0.61	0.277	0.048	0.0605
P00519	Tyrosine-protein kinase ABL1	ABL1	Q5VTD9-S157	Q5VTD9	GFI1B	157	S	LDFSLRYSPGMDAYH	FALSE	FALSE	0.596356689086872	FALSE	Y	S/T	2.29147e-12	0.61	0.277	0.048	0.0605
P00519	Tyrosine-protein kinase ABL1	ABL1	Q5VTD9-S233	Q5VTD9	GFI1B	233	S	GKAFKRSSTLSTHLL	FALSE	FALSE	0.594279308134491	FALSE	Y	S/T	7.38062e-12	0.61	0.277	0.048	0.0605
P00519	Tyrosine-protein kinase ABL1	ABL1	Q5VTD9-S243	Q5VTD9	GFI1B	243	S	STHLLIHSDTRPYPC	FALSE	FALSE	0.592279308134491	FALSE	Y	S/T	1.85722e-11	0.61	0.277	0.048	0.0605
P00519	Tyrosine-protein kinase ABL1	ABL1	Q5VTD9-T245	Q5VTD9	GFI1B	245	T	HLLIHSDTRPYPCQF	FALSE	FALSE	0.5930767112166645	FALSE	Y	S/T	2.1359e-10	0.61	0.277	0.048	0.0605
P00519	Tyrosine-protein kinase ABL1	ABL1	Q5VTD9-Y156	Q5VTD9	GFI1B	156	Y	ALDFSLRYSPGMDAY	FALSE	FALSE	0.5443963470614701	FALSE	Y	Y	0.999417	0.61	0.277	0.048	0.0605
P00519	Tyrosine-protein kinase ABL1	ABL1	Q5VTH2-S23	Q5VTH2	FLTOP	23	S	SKYLQNWSPTKPTKE	FALSE	FALSE	0.5203121229031428	FALSE	Y	S/T	1.94071e-12	0.513	0.464	0.041	0.041
P00519	Tyrosine-protein kinase ABL1	ABL1	Q5VUJ6-S359	Q5VUJ6	LRCH2	359	S	DNGEKRLSTTEPSDD	FALSE	FALSE	0.5586013617612791	FALSE	Y	S/T	3.03153e-12	0.463	0.472	0.041	0.041
P00519	Tyrosine-protein kinase ABL1	ABL1	Q5VVJ2-S581	Q5VVJ2	MYSM1	581	S	PFQVKVASEALLIMD	FALSE	FALSE	0.5014269229178753	FALSE	Y	S/T	2.97623e-11	0.669	0.265	0.052	0.1805
P00519	Tyrosine-protein kinase ABL1	ABL1	Q5VVJ2-T112	Q5VVJ2	MYSM1	112	T	KIMVHSPTKPASYSV	FALSE	FALSE	0.5302821357543196	FALSE	Y	S/T	4.51711e-10	0.669	0.265	0.052	0.1805
P00519	Tyrosine-protein kinase ABL1	ABL1	Q5VVJ2-T175	Q5VVJ2	MYSM1	175	T	KCGLDKETPNQKTGH	FALSE	FALSE	0.5014269229178753	FALSE	Y	S/T	2.37058e-11	0.669	0.265	0.052	0.1805
P00519	Tyrosine-protein kinase ABL1	ABL1	Q5VVJ2-T197	Q5VVJ2	MYSM1	197	T	DKGTKAWTPSCLRGR	FALSE	FALSE	0.5014269229178753	FALSE	Y	S/T	2.43935e-11	0.669	0.265	0.052	0.1805
P00519	Tyrosine-protein kinase ABL1	ABL1	Q5VVJ2-T226	Q5VVJ2	MYSM1	226	T	DDEEVDITDEVDELS	FALSE	FALSE	0.520749804927252	FALSE	Y	S/T	3.18625e-10	0.669	0.265	0.052	0.1805
P00519	Tyrosine-protein kinase ABL1	ABL1	Q5VVJ2-T236	Q5VVJ2	MYSM1	236	T	VDELSSQTPQKNSSS	FALSE	FALSE	0.5014269229178753	FALSE	Y	S/T	2.54407e-11	0.669	0.265	0.052	0.1805
P00519	Tyrosine-protein kinase ABL1	ABL1	Q5VVJ2-T405	Q5VVJ2	MYSM1	405	T	FEGRQAKTPERYLKI	FALSE	FALSE	0.5040900808126121	FALSE	Y	S/T	5.40517e-11	0.669	0.265	0.052	0.1805
P00519	Tyrosine-protein kinase ABL1	ABL1	Q5VVJ2-Y74	Q5VVJ2	MYSM1	74	Y	KMLLEEEYYLSKKSQ	FALSE	FALSE	0.7342274640913993	FALSE	Y	Y	0.999632	0.669	0.265	0.052	0.1805
P00519	Tyrosine-protein kinase ABL1	ABL1	Q5VVJ2-Y75	Q5VVJ2	MYSM1	75	Y	MLLEEEYYLSKKSQP	FALSE	FALSE	0.7443676557655532	FALSE	Y	Y	0.999545	0.669	0.265	0.052	0.1805
P00519	Tyrosine-protein kinase ABL1	ABL1	Q5VVJ2-Y409	Q5VVJ2	MYSM1	409	Y	QAKTPERYLKIRNYI	FALSE	FALSE	0.7362274640913993	FALSE	Y	Y	0.999626	0.669	0.265	0.052	0.1805
P00519	Tyrosine-protein kinase ABL1	ABL1	Q5VVY1-Y76	Q5VVY1	NTM1B	76	Y	YARAKLFYQEVPATE	FALSE	FALSE	0.5347110231835377	FALSE	Y	Y	0.999488	0.65	0.732	0.041	0.041
P00519	Tyrosine-protein kinase ABL1	ABL1	Q5VWJ9-Y330	Q5VWJ9	SNX30	330	Y	FLPVLREYILYSDSM	FALSE	FALSE	0.5982767348641503	FALSE	Y	Y	0.999514	0.727	0.622	0.041	0.041
P00519	Tyrosine-protein kinase ABL1	ABL1	Q5VWQ8-Y610	Q5VWQ8	DAB2P	610	Y	NTAGFEGYIDLGREL	FALSE	FALSE	0.617883782359222	FALSE	Y	Y	0.999601	0.648	0.54	0.041	0.041
P00519	Tyrosine-protein kinase ABL1	ABL1	Q5VWQ8-Y729	Q5VWQ8	DAB2P	729	Y	SPARSSSYSEANEPD	FALSE	FALSE	0.6205954312152627	FALSE	Y	Y	0.999744	0.648	0.54	0.041	0.041
P00519	Tyrosine-protein kinase ABL1	ABL1	Q5VWQ8-Y833	Q5VWQ8	DAB2P	833	Y	LSFQNPVYQMAAGLP	FALSE	FALSE	0.5827986643777885	FALSE	Y	Y	0.999829	0.648	0.54	0.041	0.041
P00519	Tyrosine-protein kinase ABL1	ABL1	Q5VWQ8-Y945	Q5VWQ8	DAB2P	945	Y	NLLSTLQYPRPSSGT	FALSE	FALSE	0.5986577331357463	FALSE	Y	Y	0.997996	0.648	0.54	0.041	0.041
P00519	Tyrosine-protein kinase ABL1	ABL1	Q5VWQ8-Y1059	Q5VWQ8	DAB2P	1059	Y	STKKLEEYETLFKCQ	FALSE	FALSE	0.5474861936838747	FALSE	Y	Y	0.999865	0.648	0.54	0.041	0.041
P00519	Tyrosine-protein kinase ABL1	ABL1	Q5VZ18-S69	Q5VZ18	SHE	69	S	GGKLRKNSEAGGAGP	FALSE	FALSE	0.5645379444798065	FALSE	Y	S/T	4.86208e-11	0.758	0.304	0.041	0.21
P00519	Tyrosine-protein kinase ABL1	ABL1	Q5VZ18-S85	Q5VZ18	SHE	85	S	PGKGRKNSAAELGSG	FALSE	FALSE	0.5621045682692186	FALSE	Y	S/T	3.11944e-11	0.605	0.227	0.041	0.21
P00519	Tyrosine-protein kinase ABL1	ABL1	Q5VZ18-S101	Q5VZ18	SHE	101	S	AGVGPKDSRLSRDSL	FALSE	FALSE	0.5509593686598873	FALSE	Y	S/T	3.45793e-11	0.628	0.238	0.041	0.21
P00519	Tyrosine-protein kinase ABL1	ABL1	Q5VZ18-S104	Q5VZ18	SHE	104	S	GPKDSRLSRDSLQGL	FALSE	FALSE	0.6017288210945522	FALSE	Y	S/T	2.85157e-11	0.565	0.194	0.041	0.21
P00519	Tyrosine-protein kinase ABL1	ABL1	Q5VZ18-S107	Q5VZ18	SHE	107	S	DSRLSRDSLQGLIQA	FALSE	FALSE	0.5660293481480008	FALSE	Y	S/T	1.23398e-11	0.433	0.342	0.041	0.21
P00519	Tyrosine-protein kinase ABL1	ABL1	Q5VZ18-S123	Q5VZ18	SHE	123	S	AGKGRKNSRATEEEP	FALSE	FALSE	0.5998557674941611	FALSE	Y	S/T	3.55511e-11	0.396	0.394	0.041	0.21
P00519	Tyrosine-protein kinase ABL1	ABL1	Q5VZ18-S165	Q5VZ18	SHE	165	S	KSNYPSSSSSSSSSS	FALSE	FALSE	0.5830360335366604	FALSE	Y	S/T	3.98008e-11	0.638	0.375	0.041	0.21
P00519	Tyrosine-protein kinase ABL1	ABL1	Q5VZ18-S166	Q5VZ18	SHE	166	S	SNYPSSSSSSSSSSS	FALSE	FALSE	0.6954885158473005	FALSE	Y	S/T	4.20591e-11	0.471	0.45	0.041	0.21
P00519	Tyrosine-protein kinase ABL1	ABL1	Q5VZ18-S167	Q5VZ18	SHE	167	S	NYPSSSSSSSSSSSS	FALSE	FALSE	0.5138668747680878	FALSE	Y	S/T	3.72849e-11	0.394	0.342	0.041	0.21
P00519	Tyrosine-protein kinase ABL1	ABL1	Q5VZ18-S172	Q5VZ18	SHE	172	S	SSSSSSSSSSASSSP	FALSE	FALSE	0.573843753148303	FALSE	Y	S/T	4.83726e-11	0.623	0.375	0.041	0.21
P00519	Tyrosine-protein kinase ABL1	ABL1	Q5VZ18-S180	Q5VZ18	SHE	180	S	SSASSSPSSLGPELD	FALSE	FALSE	0.543845068516971	FALSE	Y	S/T	4.68854e-11	0.611	0.262	0.041	0.21
P00519	Tyrosine-protein kinase ABL1	ABL1	Q5VZ18-S181	Q5VZ18	SHE	181	S	SASSSPSSLGPELDK	FALSE	FALSE	0.5848954553888378	FALSE	Y	S/T	3.13635e-11	0.546	0.269	0.041	0.21
P00519	Tyrosine-protein kinase ABL1	ABL1	Q5VZ18-S246	Q5VZ18	SHE	246	S	TEIRRRGSKDPLVKA	FALSE	FALSE	0.6788079800423981	FALSE	Y	S/T	7.98327e-11	0.499	0.397	0.041	0.21
P00519	Tyrosine-protein kinase ABL1	ABL1	Q5VZ18-S341	Q5VZ18	SHE	341	S	EQIVRALSVQFEGAE	FALSE	FALSE	0.5096779525809343	FALSE	Y	S/T	1.99682e-11	0.411	0.289	0.041	0.21
P00519	Tyrosine-protein kinase ABL1	ABL1	Q5VZ18-S376	Q5VZ18	SHE	376	S	KILKPALSDHSEGEK	FALSE	FALSE	0.6410397571166044	FALSE	Y	S/T	3.78048e-11	0.468	0.37	0.041	0.21
P00519	Tyrosine-protein kinase ABL1	ABL1	Q5VZ18-T51	Q5VZ18	SHE	51	T	EFPLNLKTVSERAKP	FALSE	FALSE	0.5294219737036356	FALSE	Y	S/T	2.34258e-10	0.471	0.263	0.041	0.21
P00519	Tyrosine-protein kinase ABL1	ABL1	Q5VZ18-Y204	Q5VZ18	SHE	204	Y	TVIILEDYADPYDAK	FALSE	FALSE	0.7164313387770332	FALSE	Y	Y	0.999943	0.374	0.491	0.041	0.21
P00519	Tyrosine-protein kinase ABL1	ABL1	Q5VZ18-Y228	Q5VZ18	SHE	228	Y	RVGENDGYMEPYDAQ	FALSE	FALSE	0.9119554470107184	FALSE	Y	Y	0.999923	0.514	0.347	0.041	0.21
P00519	Tyrosine-protein kinase ABL1	ABL1	Q5VZ18-Y290	Q5VZ18	SHE	290	Y	LGKPPQLYDTPYEPA	FALSE	FALSE	0.8059957918227711	FALSE	Y	Y	0.999931	0.438	0.645	0.041	0.21
P00519	Tyrosine-protein kinase ABL1	ABL1	Q5VZ18-Y452	Q5VZ18	SHE	452	Y	AQTKDNKYTLNQTSA	FALSE	FALSE	0.8603986544546552	FALSE	Y	Y	0.999884	0.552	0.564	0.041	0.21
P00519	Tyrosine-protein kinase ABL1	ABL1	Q5VZ18-Y470	Q5VZ18	SHE	470	Y	SIPEVVHYYSNEKLP	FALSE	FALSE	0.9111793200906088	FALSE	Y	Y	0.999903	0.667	0.335	0.041	0.21
P00519	Tyrosine-protein kinase ABL1	ABL1	Q5VZ18-Y471	Q5VZ18	SHE	471	Y	IPEVVHYYSNEKLPF	FALSE	FALSE	0.7931963339845667	FALSE	Y	Y	0.999919	0.43	0.28	0.041	0.21
P00519	Tyrosine-protein kinase ABL1	ABL1	Q5VZR4-S15	Q5VZR4	MF14C	15	S	ELEEKAASEPEAGAM	FALSE	FALSE	0.5293986494589148	FALSE	Y	S/T	8.64799e-12	0.413	0.504	0.041	0.041
P00519	Tyrosine-protein kinase ABL1	ABL1	Q5W5W9-Y210	Q5W5W9	RES18	210	Y	PSKEEIIYKIMRLLW	FALSE	FALSE	0.6177838500855292	FALSE	Y	Y	0.999933	0.481	0.264	0.0515	0.1005
P00519	Tyrosine-protein kinase ABL1	ABL1	Q5XKK7-S125	Q5XKK7	F219B	125	S	ENLVSLDSDSDGELG	FALSE	FALSE	0.509877820935673	FALSE	Y	S/T	9.19711e-12	0.502	0.489	0.041	0.041
P00519	Tyrosine-protein kinase ABL1	ABL1	Q5XKK7-Y139	Q5XKK7	F219B	139	Y	GSRYSSGYSSAEQVN	FALSE	FALSE	0.6669560439851074	FALSE	Y	Y	0.999769	0.716	0.411	0.041	0.041
P00519	Tyrosine-protein kinase ABL1	ABL1	Q63HR2-Y245	Q63HR2	TNS2	245	Y	LGVIVSAYMHYSKIS	FALSE	FALSE	0.6055171294408851	FALSE	Y	Y	0.99986	0.265	0.353	0.0515	0.08600000000000001
P00519	Tyrosine-protein kinase ABL1	ABL1	Q63HR2-Y248	Q63HR2	TNS2	248	Y	IVSAYMHYSKISAGA	FALSE	FALSE	0.6124313572029161	FALSE	Y	Y	0.999899	0.265	0.353	0.0515	0.08600000000000001
P00519	Tyrosine-protein kinase ABL1	ABL1	Q63HR2-Y456	Q63HR2	TNS2	456	Y	PAVRWDSYENFNQHH	FALSE	FALSE	0.6131151692376043	FALSE	Y	Y	0.999765	0.265	0.353	0.0515	0.08600000000000001
P00519	Tyrosine-protein kinase ABL1	ABL1	Q63HR2-Y483	Q63HR2	TNS2	483	Y	GPLDGSPYAQVQRPP	FALSE	FALSE	0.6118801667267255	FALSE	Y	Y	0.999887	0.265	0.353	0.0515	0.08600000000000001
P00519	Tyrosine-protein kinase ABL1	ABL1	Q63HR2-Y609	Q63HR2	TNS2	609	Y	CGVPNGGYYRPEGTL	FALSE	FALSE	0.6023267731152886	FALSE	Y	Y	0.999841	0.265	0.353	0.0515	0.08600000000000001
P00519	Tyrosine-protein kinase ABL1	ABL1	Q63HR2-Y610	Q63HR2	TNS2	610	Y	GVPNGGYYRPEGTLE	FALSE	FALSE	0.6131151692376043	FALSE	Y	Y	0.999764	0.265	0.353	0.0515	0.08600000000000001
P00519	Tyrosine-protein kinase ABL1	ABL1	Q63HR2-Y623	Q63HR2	TNS2	623	Y	LERRRLAYGGYEGSP	FALSE	FALSE	0.6127474273021205	FALSE	Y	Y	0.99973	0.265	0.353	0.0515	0.08600000000000001
P00519	Tyrosine-protein kinase ABL1	ABL1	Q63HR2-Y626	Q63HR2	TNS2	626	Y	RRLAYGGYEGSPQGY	FALSE	FALSE	0.6124313572029161	FALSE	Y	Y	0.999899	0.265	0.353	0.0515	0.08600000000000001
P00519	Tyrosine-protein kinase ABL1	ABL1	Q63HR2-Y633	Q63HR2	TNS2	633	Y	YEGSPQGYAEASMEK	FALSE	FALSE	0.6109858603085061	FALSE	Y	Y	0.999873	0.265	0.353	0.0515	0.08600000000000001
P00519	Tyrosine-protein kinase ABL1	ABL1	Q63HR2-Y652	Q63HR2	TNS2	652	Y	RSLSEGLYPYPPEMG	FALSE	FALSE	0.6162575125586223	FALSE	Y	Y	0.999514	0.265	0.353	0.0515	0.08600000000000001
P00519	Tyrosine-protein kinase ABL1	ABL1	Q63HR2-Y673	Q63HR2	TNS2	673	Y	FGYRAPGYREVVILE	FALSE	FALSE	0.612524568848606	FALSE	Y	Y	0.999816	0.265	0.353	0.0515	0.08600000000000001
P00519	Tyrosine-protein kinase ABL1	ABL1	Q63HR2-Y705	Q63HR2	TNS2	705	Y	ALPTAALYGLRLERE	FALSE	FALSE	0.6055308216601217	FALSE	Y	Y	0.999831	0.265	0.353	0.0515	0.08600000000000001
P00519	Tyrosine-protein kinase ABL1	ABL1	Q63HR2-Y770	Q63HR2	TNS2	770	Y	EGHEGCSYTMCPEGR	FALSE	FALSE	0.6129151692376044	FALSE	Y	Y	0.999776	0.265	0.353	0.0515	0.08600000000000001
P00519	Tyrosine-protein kinase ABL1	ABL1	Q63HR2-Y818	Q63HR2	TNS2	818	Y	SPGEGRGYPSPGAHS	FALSE	FALSE	0.6084013844476028	FALSE	Y	Y	0.999209	0.265	0.353	0.0515	0.08600000000000001
P00519	Tyrosine-protein kinase ABL1	ABL1	Q63HR2-Y838	Q63HR2	TNS2	838	Y	ISPGSPPYPQSRKLS	FALSE	FALSE	0.615134494815496	FALSE	Y	Y	0.998848	0.265	0.353	0.0515	0.08600000000000001
P00519	Tyrosine-protein kinase ABL1	ABL1	Q63HR2-Y1221	Q63HR2	TNS2	1221	Y	KGCPSEPYFGSLSAL	FALSE	FALSE	0.6055308216601217	FALSE	Y	Y	0.999832	0.265	0.353	0.0515	0.08600000000000001
P00519	Tyrosine-protein kinase ABL1	ABL1	Q658L1-T82	Q658L1	SAXO2	82	T	GKLDTVPTYKDDYRA	FALSE	FALSE	0.5243127933943382	FALSE	Y	S/T	6.11136e-11	0.425	0.532	0.041	0.041
P00519	Tyrosine-protein kinase ABL1	ABL1	Q659A1-Y108	Q659A1	ICE2	108	Y	SQREQRSYVDLLVKY	FALSE	FALSE	0.7007106979908075	FALSE	Y	Y	0.999161	0.695	0.115	0.041	0.173
P00519	Tyrosine-protein kinase ABL1	ABL1	Q659A1-Y115	Q659A1	ICE2	115	Y	YVDLLVKYAKIPANS	FALSE	FALSE	0.6834079739058571	FALSE	Y	Y	0.999776	0.695	0.115	0.041	0.173
P00519	Tyrosine-protein kinase ABL1	ABL1	Q659A1-Y132	Q659A1	ICE2	132	Y	VGINKNDYLQYLDMK	FALSE	FALSE	0.6970638115439212	FALSE	Y	Y	0.999405	0.695	0.115	0.041	0.173
P00519	Tyrosine-protein kinase ABL1	ABL1	Q659A1-Y135	Q659A1	ICE2	135	Y	NKNDYLQYLDMKKHV	FALSE	FALSE	0.6937269898384948	FALSE	Y	Y	0.999509	0.695	0.115	0.041	0.173
P00519	Tyrosine-protein kinase ABL1	ABL1	Q66K89-S50	Q66K89	E4F1	50	S	LGLPAPFSEEDEDDV	FALSE	FALSE	0.6214773179079044	FALSE	Y	S/T	8.16847e-12	0.679	0.313	0.0595	0.0605
P00519	Tyrosine-protein kinase ABL1	ABL1	Q66K89-S165	Q66K89	E4F1	165	S	EMAEAPGSPRQQGLG	FALSE	FALSE	0.617668984574571	FALSE	Y	S/T	1.20032e-12	0.679	0.313	0.0595	0.0605
P00519	Tyrosine-protein kinase ABL1	ABL1	Q66K89-S216	Q66K89	E4F1	216	S	AHMVTHSSRKDHECK	FALSE	FALSE	0.6214773179079044	FALSE	Y	S/T	6.84044e-12	0.679	0.313	0.0595	0.0605
P00519	Tyrosine-protein kinase ABL1	ABL1	Q66K89-S251	Q66K89	E4F1	251	S	DERPYKCSKCGKSFR	FALSE	FALSE	0.631024602786768	FALSE	Y	S/T	4.99036e-11	0.679	0.313	0.0595	0.0605
P00519	Tyrosine-protein kinase ABL1	ABL1	Q66K89-S260	Q66K89	E4F1	260	S	CGKSFRESGALTRHL	FALSE	FALSE	0.6209058893364758	FALSE	Y	S/T	2.83133e-11	0.679	0.313	0.0595	0.0605
P00519	Tyrosine-protein kinase ABL1	ABL1	Q66K89-S269	Q66K89	E4F1	269	S	ALTRHLKSLTPCTEK	FALSE	FALSE	0.6214773179079044	FALSE	Y	S/T	1.9155e-11	0.679	0.313	0.0595	0.0605
P00519	Tyrosine-protein kinase ABL1	ABL1	Q66K89-S318	Q66K89	E4F1	318	S	TGEPIETSPVIHLVT	FALSE	FALSE	0.619168984574571	FALSE	Y	S/T	2.69488e-12	0.679	0.313	0.0595	0.0605
P00519	Tyrosine-protein kinase ABL1	ABL1	Q66K89-S613	Q66K89	E4F1	613	S	ELLVSEDSPAAATTV	FALSE	FALSE	0.619168984574571	FALSE	Y	S/T	2.234e-12	0.679	0.313	0.0595	0.0605
P00519	Tyrosine-protein kinase ABL1	ABL1	Q66K89-S772	Q66K89	E4F1	772	S	AGELVIASPEGQLEV	FALSE	FALSE	0.617668984574571	FALSE	Y	S/T	1.77336e-12	0.679	0.313	0.0595	0.0605
P00519	Tyrosine-protein kinase ABL1	ABL1	Q66K89-T243	Q66K89	E4F1	243	T	IRHHRRHTDERPYKC	FALSE	FALSE	0.632424602786768	FALSE	Y	S/T	1.73946e-10	0.679	0.313	0.0595	0.0605
P00519	Tyrosine-protein kinase ABL1	ABL1	Q66K89-T317	Q66K89	E4F1	317	T	VTGEPIETSPVIHLV	FALSE	FALSE	0.6307912694534348	FALSE	Y	S/T	2.09627e-10	0.679	0.313	0.0595	0.0605
P00519	Tyrosine-protein kinase ABL1	ABL1	Q66K89-T325	Q66K89	E4F1	325	T	SPVIHLVTDAKGTVI	FALSE	FALSE	0.6297089165122582	FALSE	Y	S/T	2.71671e-10	0.679	0.313	0.0595	0.0605
P00519	Tyrosine-protein kinase ABL1	ABL1	Q66K89-T458	Q66K89	E4F1	458	T	EAHKRGHTGPRPFAC	FALSE	FALSE	0.632424602786768	FALSE	Y	S/T	1.81535e-10	0.679	0.313	0.0595	0.0605
P00519	Tyrosine-protein kinase ABL1	ABL1	Q66K89-T570	Q66K89	E4F1	570	T	VRHVRHHTGEKPFKC	FALSE	FALSE	0.632424602786768	FALSE	Y	S/T	1.50464e-10	0.679	0.313	0.0595	0.0605
P00519	Tyrosine-protein kinase ABL1	ABL1	Q66K89-T589	Q66K89	E4F1	589	T	RGFAEHGTLNRHLRT	FALSE	FALSE	0.632424602786768	FALSE	Y	S/T	1.11362e-10	0.679	0.313	0.0595	0.0605
P00519	Tyrosine-protein kinase ABL1	ABL1	Q68CR7-S752	Q68CR7	LRC66	752	S	DNVTAVDSLEENVTF	FALSE	FALSE	0.5215526131807631	FALSE	Y	S/T	3.89472e-12	0.388	0.448	0.041	0.041
P00519	Tyrosine-protein kinase ABL1	ABL1	Q68CZ2-Y204	Q68CZ2	TENS3	204	Y	CRPFLKLYQAMQPVY	FALSE	FALSE	0.6379841491504349	FALSE	Y	Y	0.999934	0.463	0.275	0.052	0.08600000000000001
P00519	Tyrosine-protein kinase ABL1	ABL1	Q68CZ2-Y321	Q68CZ2	TENS3	321	Y	DHGVIVDYNTTDPLI	FALSE	FALSE	0.7251582936930813	FALSE	Y	Y	0.999659	0.463	0.399	0.052	0.08600000000000001
P00519	Tyrosine-protein kinase ABL1	ABL1	Q68CZ2-Y333	Q68CZ2	TENS3	333	Y	PLIRWDSYENLSADG	FALSE	FALSE	0.7462625530297757	FALSE	Y	Y	0.999829	0.463	0.351	0.052	0.08600000000000001
P00519	Tyrosine-protein kinase ABL1	ABL1	Q68CZ2-Y354	Q68CZ2	TENS3	354	Y	GPVDGSLYAKVRKKS	FALSE	FALSE	0.7534525781400508	FALSE	Y	Y	0.999879	0.463	0.351	0.052	0.08600000000000001
P00519	Tyrosine-protein kinase ABL1	ABL1	Q68CZ2-Y451	Q68CZ2	TENS3	451	Y	MTDARSKYSGTRHVV	FALSE	FALSE	0.7539834638159097	FALSE	Y	Y	0.999874	0.463	0.399	0.052	0.08600000000000001
P00519	Tyrosine-protein kinase ABL1	ABL1	Q68CZ2-Y549	Q68CZ2	TENS3	549	Y	GLGMDGPYERERTFG	FALSE	FALSE	0.7391109080111571	FALSE	Y	Y	0.999786	0.463	0.399	0.052	0.08600000000000001
P00519	Tyrosine-protein kinase ABL1	ABL1	Q68CZ2-Y1206	Q68CZ2	TENS3	1206	Y	SHSFRGAYGLAMKVA	FALSE	FALSE	0.6343734001390301	FALSE	Y	Y	0.999877	0.463	1	0.052	0.08600000000000001
P00519	Tyrosine-protein kinase ABL1	ABL1	Q68D51-Y185	Q68D51	DEN2C	185	Y	FRVLDSSYGITKSLE	FALSE	FALSE	0.5178544997837475	FALSE	Y	Y	0.999522	1	0.566	0.041	0.041
P00519	Tyrosine-protein kinase ABL1	ABL1	Q68DA7-Y34	Q68DA7	FMN1	34	Y	GEVRGFSYKGTVTLD	FALSE	FALSE	0.6230426596625869	FALSE	Y	Y	0.999775	0.637	0.217	0.0515	0.154
P00519	Tyrosine-protein kinase ABL1	ABL1	Q68DA7-Y88	Q68DA7	FMN1	88	Y	KDILTELYKLTTERE	FALSE	FALSE	0.6346712310911582	FALSE	Y	Y	0.999824	0.637	0.217	0.0515	0.154
P00519	Tyrosine-protein kinase ABL1	ABL1	Q68DA7-Y1110	Q68DA7	FMN1	1110	Y	LVKIRKYYETSKEEE	FALSE	FALSE	0.6221749177271031	FALSE	Y	Y	0.999733	0.637	0.217	0.0515	0.154
P00519	Tyrosine-protein kinase ABL1	ABL1	Q68DK7-Y286	Q68DK7	MSL1	286	Y	RHKLFQGYETEEREE	FALSE	FALSE	0.5567622261120357	FALSE	Y	Y	0.999063	0.59	0.628	0.041	0.041
P00519	Tyrosine-protein kinase ABL1	ABL1	Q68DN1-S1927	Q68DN1	CB016	1927	S	PSGRNHCSPSERSRR	FALSE	FALSE	0.5129398665728213	FALSE	Y	S/T	7.64276e-13	0.473	0.406	0.041	0.041
P00519	Tyrosine-protein kinase ABL1	ABL1	Q68DX3-Y207	Q68DX3	FRPD2	207	Y	SVQQNRSYLLRKRLR	FALSE	FALSE	0.7261363363916644	FALSE	Y	Y	0.999	0.546	0.216	0.0515	0.1735
P00519	Tyrosine-protein kinase ABL1	ABL1	Q68DX3-Y575	Q68DX3	FRPD2	575	Y	CAKGVIVYEVKNNSR	FALSE	FALSE	0.7024512801701291	FALSE	Y	Y	0.999878	0.546	0.216	0.0515	0.1735
P00519	Tyrosine-protein kinase ABL1	ABL1	Q68EM7-T72	Q68EM7	RHG17	72	T	RHKKLPLTALAQNMQ	FALSE	FALSE	0.5117243597696193	FALSE	Y	S/T	1.40836e-9	0.64	0.342	0.041	0.2125
P00519	Tyrosine-protein kinase ABL1	ABL1	Q68EM7-T682	Q68EM7	RHG17	682	T	PSPPTQHTGQPPGQP	FALSE	FALSE	0.5116688042140637	FALSE	Y	S/T	1.21357e-9	0.64	0.342	0.041	0.2125
P00519	Tyrosine-protein kinase ABL1	ABL1	Q68EM7-T786	Q68EM7	RHG17	786	T	LAGGNPETAQPHAGT	FALSE	FALSE	0.5202204171172895	FALSE	Y	S/T	1.69201e-9	0.64	0.342	0.041	0.2125
P00519	Tyrosine-protein kinase ABL1	ABL1	Q68EM7-Y124	Q68EM7	RHG17	124	Y	KEIVDPLYGIAEVEI	FALSE	FALSE	0.9110249565041776	FALSE	Y	Y	0.999945	0.64	0.342	0.041	0.2125
P00519	Tyrosine-protein kinase ABL1	ABL1	Q68EM7-Y314	Q68EM7	RHG17	314	Y	TSHLDEFYSDPHAVA	FALSE	FALSE	0.9060862432689232	FALSE	Y	Y	0.999973	0.64	0.342	0.041	0.2125
P00519	Tyrosine-protein kinase ABL1	ABL1	Q68EM7-Y377	Q68EM7	RHG17	377	Y	QNFVNFRYLIKFLAK	FALSE	FALSE	0.8934268454080125	FALSE	Y	Y	0.999855	0.64	0.342	0.041	0.2125
P00519	Tyrosine-protein kinase ABL1	ABL1	Q68EM7-Y701	Q68EM7	RHG17	701	Y	QLSAPRRYSSSLSPI	FALSE	FALSE	0.8936764951992466	FALSE	Y	Y	0.999833	0.64	0.342	0.041	0.2125
P00519	Tyrosine-protein kinase ABL1	ABL1	Q69YQ0-S7	Q69YQ0	CYTSA	7	S	_MKKASRSVGSVPKV	FALSE	FALSE	0.505610309323495	FALSE	Y	S/T	8.06322e-12	0.593	0.233	0.0635	0.063
P00519	Tyrosine-protein kinase ABL1	ABL1	Q69YQ0-S48	Q69YQ0	CYTSA	48	S	VKPGTAASLSKTKSS	FALSE	FALSE	0.5084293569425427	FALSE	Y	S/T	5.53843e-12	0.593	0.233	0.0635	0.063
P00519	Tyrosine-protein kinase ABL1	ABL1	Q69YQ0-S54	Q69YQ0	CYTSA	54	S	ASLSKTKSSDDLLAG	FALSE	FALSE	0.5023603093234951	FALSE	Y	S/T	9.3603e-12	0.593	0.233	0.0635	0.063
P00519	Tyrosine-protein kinase ABL1	ABL1	Q69YQ0-S55	Q69YQ0	CYTSA	55	S	SLSKTKSSDDLLAGM	FALSE	FALSE	0.5023603093234951	FALSE	Y	S/T	1.6621e-11	0.593	0.233	0.0635	0.063
P00519	Tyrosine-protein kinase ABL1	ABL1	Q69YQ0-S106	Q69YQ0	CYTSA	106	S	KISTGTASSTKRSTS	FALSE	FALSE	0.5023603093234951	FALSE	Y	S/T	1.03942e-11	0.593	0.233	0.0635	0.063
P00519	Tyrosine-protein kinase ABL1	ABL1	Q69YQ0-S107	Q69YQ0	CYTSA	107	S	ISTGTASSTKRSTST	FALSE	FALSE	0.5104293569425427	FALSE	Y	S/T	4.58355e-12	0.593	0.233	0.0635	0.063
P00519	Tyrosine-protein kinase ABL1	ABL1	Q69YQ0-S113	Q69YQ0	CYTSA	113	S	SSTKRSTSTGNKESS	FALSE	FALSE	0.5090960236092092	FALSE	Y	S/T	3.44338e-12	0.593	0.233	0.0635	0.063
P00519	Tyrosine-protein kinase ABL1	ABL1	Q69YQ0-S120	Q69YQ0	CYTSA	120	S	STGNKESSSTRERLR	FALSE	FALSE	0.5023603093234951	FALSE	Y	S/T	1.2961e-11	0.593	0.233	0.0635	0.063
P00519	Tyrosine-protein kinase ABL1	ABL1	Q69YQ0-S156	Q69YQ0	CYTSA	156	S	ALAKRSRSRTATECD	FALSE	FALSE	0.505610309323495	FALSE	Y	S/T	8.09022e-12	0.593	0.233	0.0635	0.063
P00519	Tyrosine-protein kinase ABL1	ABL1	Q69YQ0-S171	Q69YQ0	CYTSA	171	S	VRMSKSKSDNQISDR	FALSE	FALSE	0.5023603093234951	FALSE	Y	S/T	9.80757e-12	0.593	0.233	0.0635	0.063
P00519	Tyrosine-protein kinase ABL1	ABL1	Q69YQ0-S220	Q69YQ0	CYTSA	220	S	LGINEDHSEGDEKSE	FALSE	FALSE	0.5023603093234951	FALSE	Y	S/T	1.19171e-11	0.593	0.233	0.0635	0.063
P00519	Tyrosine-protein kinase ABL1	ABL1	Q69YQ0-S226	Q69YQ0	CYTSA	226	S	HSEGDEKSEKETIMA	FALSE	FALSE	0.5023603093234951	FALSE	Y	S/T	1.41529e-11	0.593	0.233	0.0635	0.063
P00519	Tyrosine-protein kinase ABL1	ABL1	Q69YQ0-S277	Q69YQ0	CYTSA	277	S	RLNALGFSLEQRLDN	FALSE	FALSE	0.5090960236092092	FALSE	Y	S/T	3.09965e-12	0.593	0.233	0.0635	0.063
P00519	Tyrosine-protein kinase ABL1	ABL1	Q69YQ0-S380	Q69YQ0	CYTSA	380	S	GIPSIERSRKGSSGN	FALSE	FALSE	0.505610309323495	FALSE	Y	S/T	8.28035e-12	0.593	0.233	0.0635	0.063
P00519	Tyrosine-protein kinase ABL1	ABL1	Q69YQ0-S384	Q69YQ0	CYTSA	384	S	IERSRKGSSGNASEV	FALSE	FALSE	0.5023603093234951	FALSE	Y	S/T	8.96397e-12	0.593	0.233	0.0635	0.063
P00519	Tyrosine-protein kinase ABL1	ABL1	Q69YQ0-S385	Q69YQ0	CYTSA	385	S	ERSRKGSSGNASEVS	FALSE	FALSE	0.5023603093234951	FALSE	Y	S/T	1.31061e-11	0.593	0.233	0.0635	0.063
P00519	Tyrosine-protein kinase ABL1	ABL1	Q69YQ0-S389	Q69YQ0	CYTSA	389	S	KGSSGNASEVSVACL	FALSE	FALSE	0.5023603093234951	FALSE	Y	S/T	1.77652e-11	0.593	0.233	0.0635	0.063
P00519	Tyrosine-protein kinase ABL1	ABL1	Q69YQ0-S392	Q69YQ0	CYTSA	392	S	SGNASEVSVACLTER	FALSE	FALSE	0.5023603093234951	FALSE	Y	S/T	1.52153e-11	0.593	0.233	0.0635	0.063
P00519	Tyrosine-protein kinase ABL1	ABL1	Q69YQ0-S448	Q69YQ0	CYTSA	448	S	EKVILMESLCQQSDK	FALSE	FALSE	0.5122960236092092	FALSE	Y	S/T	2.60182e-12	0.593	0.233	0.0635	0.063
P00519	Tyrosine-protein kinase ABL1	ABL1	Q69YQ0-S712	Q69YQ0	CYTSA	712	S	LHDNLIISDLENTVK	FALSE	FALSE	0.5023603093234951	FALSE	Y	S/T	1.32142e-11	0.593	0.233	0.0635	0.063
P00519	Tyrosine-protein kinase ABL1	ABL1	Q69YQ0-S743	Q69YQ0	CYTSA	743	S	HRRLREESAEWRQFQ	FALSE	FALSE	0.5023603093234951	FALSE	Y	S/T	1.79189e-11	0.593	0.233	0.0635	0.063
P00519	Tyrosine-protein kinase ABL1	ABL1	Q69YQ0-S828	Q69YQ0	CYTSA	828	S	LRQGMGLSRRSSTSS	FALSE	FALSE	0.5023603093234951	FALSE	Y	S/T	1.06602e-11	0.593	0.233	0.0635	0.063
P00519	Tyrosine-protein kinase ABL1	ABL1	Q69YQ0-S831	Q69YQ0	CYTSA	831	S	GMGLSRRSSTSSEPT	FALSE	FALSE	0.5023603093234951	FALSE	Y	S/T	9.39769e-12	0.593	0.233	0.0635	0.063
P00519	Tyrosine-protein kinase ABL1	ABL1	Q69YQ0-S832	Q69YQ0	CYTSA	832	S	MGLSRRSSTSSEPTP	FALSE	FALSE	0.5122960236092092	FALSE	Y	S/T	2.75679e-12	0.593	0.233	0.0635	0.063
P00519	Tyrosine-protein kinase ABL1	ABL1	Q69YQ0-S834	Q69YQ0	CYTSA	834	S	LSRRSSTSSEPTPTV	FALSE	FALSE	0.5023603093234951	FALSE	Y	S/T	1.94021e-11	0.593	0.233	0.0635	0.063
P00519	Tyrosine-protein kinase ABL1	ABL1	Q69YQ0-S835	Q69YQ0	CYTSA	835	S	SRRSSTSSEPTPTVK	FALSE	FALSE	0.5023603093234951	FALSE	Y	S/T	1.20205e-11	0.593	0.233	0.0635	0.063
P00519	Tyrosine-protein kinase ABL1	ABL1	Q69YQ0-S847	Q69YQ0	CYTSA	847	S	TVKTLIKSFDSASQV	FALSE	FALSE	0.505610309323495	FALSE	Y	S/T	8.19772e-12	0.593	0.233	0.0635	0.063
P00519	Tyrosine-protein kinase ABL1	ABL1	Q69YQ0-S868	Q69YQ0	CYTSA	868	S	AIPRTPLSPSPMKTP	FALSE	FALSE	0.5122960236092092	FALSE	Y	S/T	2.46361e-12	0.593	0.233	0.0635	0.063
P00519	Tyrosine-protein kinase ABL1	ABL1	Q69YQ0-S870	Q69YQ0	CYTSA	870	S	PRTPLSPSPMKTPPA	FALSE	FALSE	0.5154071347203204	FALSE	Y	S/T	1.4319e-12	0.593	0.233	0.0635	0.063
P00519	Tyrosine-protein kinase ABL1	ABL1	Q69YQ0-S881	Q69YQ0	CYTSA	881	S	TPPAAAVSPMQRHSI	FALSE	FALSE	0.5154071347203204	FALSE	Y	S/T	1.32994e-12	0.593	0.233	0.0635	0.063
P00519	Tyrosine-protein kinase ABL1	ABL1	Q69YQ0-S887	Q69YQ0	CYTSA	887	S	VSPMQRHSISGPIST	FALSE	FALSE	0.505610309323495	FALSE	Y	S/T	7.65945e-12	0.593	0.233	0.0635	0.063
P00519	Tyrosine-protein kinase ABL1	ABL1	Q69YQ0-S893	Q69YQ0	CYTSA	893	S	HSISGPISTSKPLTA	FALSE	FALSE	0.5023603093234951	FALSE	Y	S/T	1.0808e-11	0.593	0.233	0.0635	0.063
P00519	Tyrosine-protein kinase ABL1	ABL1	Q69YQ0-S902	Q69YQ0	CYTSA	902	S	SKPLTALSDKRPNYG	FALSE	FALSE	0.5023603093234951	FALSE	Y	S/T	1.38941e-11	0.593	0.233	0.0635	0.063
P00519	Tyrosine-protein kinase ABL1	ABL1	Q69YQ0-S921	Q69YQ0	CYTSA	921	S	QEHLLRTSSASRPAS	FALSE	FALSE	0.5023603093234951	FALSE	Y	S/T	9.82352e-12	0.593	0.233	0.0635	0.063
P00519	Tyrosine-protein kinase ABL1	ABL1	Q69YQ0-S922	Q69YQ0	CYTSA	922	S	EHLLRTSSASRPASL	FALSE	FALSE	0.5023603093234951	FALSE	Y	S/T	9.4492e-12	0.593	0.233	0.0635	0.063
P00519	Tyrosine-protein kinase ABL1	ABL1	Q69YQ0-S924	Q69YQ0	CYTSA	924	S	LLRTSSASRPASLPR	FALSE	FALSE	0.5023603093234951	FALSE	Y	S/T	9.84212e-12	0.593	0.233	0.0635	0.063
P00519	Tyrosine-protein kinase ABL1	ABL1	Q69YQ0-S928	Q69YQ0	CYTSA	928	S	SSASRPASLPRVPAM	FALSE	FALSE	0.5084293569425427	FALSE	Y	S/T	5.88303e-12	0.593	0.233	0.0635	0.063
P00519	Tyrosine-protein kinase ABL1	ABL1	Q69YQ0-S937	Q69YQ0	CYTSA	937	S	PRVPAMESAKTLSVS	FALSE	FALSE	0.5023603093234951	FALSE	Y	S/T	1.42998e-11	0.593	0.233	0.0635	0.063
P00519	Tyrosine-protein kinase ABL1	ABL1	Q69YQ0-S942	Q69YQ0	CYTSA	942	S	MESAKTLSVSRRSSE	FALSE	FALSE	0.505610309323495	FALSE	Y	S/T	6.20309e-12	0.593	0.233	0.0635	0.063
P00519	Tyrosine-protein kinase ABL1	ABL1	Q69YQ0-S948	Q69YQ0	CYTSA	948	S	LSVSRRSSEEVKRDI	FALSE	FALSE	0.505610309323495	FALSE	Y	S/T	7.25281e-12	0.593	0.233	0.0635	0.063
P00519	Tyrosine-protein kinase ABL1	ABL1	Q69YQ0-S962	Q69YQ0	CYTSA	962	S	ISAQEGASPASLMAM	FALSE	FALSE	0.5154071347203204	FALSE	Y	S/T	2.25983e-12	0.593	0.233	0.0635	0.063
P00519	Tyrosine-protein kinase ABL1	ABL1	Q69YQ0-S965	Q69YQ0	CYTSA	965	S	QEGASPASLMAMGTT	FALSE	FALSE	0.505610309323495	FALSE	Y	S/T	6.67253e-12	0.593	0.233	0.0635	0.063
P00519	Tyrosine-protein kinase ABL1	ABL1	Q69YQ0-S973	Q69YQ0	CYTSA	973	S	LMAMGTTSPQLSLSS	FALSE	FALSE	0.5122960236092092	FALSE	Y	S/T	2.65224e-12	0.593	0.233	0.0635	0.063
P00519	Tyrosine-protein kinase ABL1	ABL1	Q69YQ0-S977	Q69YQ0	CYTSA	977	S	GTTSPQLSLSSSPTA	FALSE	FALSE	0.5084293569425427	FALSE	Y	S/T	5.39995e-12	0.593	0.233	0.0635	0.063
P00519	Tyrosine-protein kinase ABL1	ABL1	Q69YQ0-S979	Q69YQ0	CYTSA	979	S	TSPQLSLSSSPTASV	FALSE	FALSE	0.5023603093234951	FALSE	Y	S/T	2.04385e-11	0.593	0.233	0.0635	0.063
P00519	Tyrosine-protein kinase ABL1	ABL1	Q69YQ0-S980	Q69YQ0	CYTSA	980	S	SPQLSLSSSPTASVT	FALSE	FALSE	0.5023603093234951	FALSE	Y	S/T	1.00622e-11	0.593	0.233	0.0635	0.063
P00519	Tyrosine-protein kinase ABL1	ABL1	Q69YQ0-S981	Q69YQ0	CYTSA	981	S	PQLSLSSSPTASVTP	FALSE	FALSE	0.5154071347203204	FALSE	Y	S/T	1.45288e-12	0.593	0.233	0.0635	0.063
P00519	Tyrosine-protein kinase ABL1	ABL1	Q69YQ0-S1003	Q69YQ0	CYTSA	1003	S	EERKDPLSALAREYG	FALSE	FALSE	0.5023603093234951	FALSE	Y	S/T	1.86525e-11	0.593	0.233	0.0635	0.063
P00519	Tyrosine-protein kinase ABL1	ABL1	Q69YQ0-S1081	Q69YQ0	CYTSA	1081	S	LAFQAAESVGIKSTL	FALSE	FALSE	0.5023603093234951	FALSE	Y	S/T	1.81493e-11	0.593	0.233	0.0635	0.063
P00519	Tyrosine-protein kinase ABL1	ABL1	Q69YQ0-Y594	Q69YQ0	CYTSA	594	Y	KQKVAELYSIHNSGD	FALSE	FALSE	0.5062000702223121	FALSE	Y	Y	0.999779	0.593	0.233	0.0635	0.063
P00519	Tyrosine-protein kinase ABL1	ABL1	Q69YQ0-Y808	Q69YQ0	CYTSA	808	Y	EEERGRVYNYMNAVE	FALSE	FALSE	0.5378645995033053	FALSE	Y	Y	0.999624	0.593	0.233	0.0635	0.063
P00519	Tyrosine-protein kinase ABL1	ABL1	Q69YQ0-Y810	Q69YQ0	CYTSA	810	Y	ERGRVYNYMNAVERD	FALSE	FALSE	0.5199899963287022	FALSE	Y	Y	0.999705	0.593	0.233	0.0635	0.063
P00519	Tyrosine-protein kinase ABL1	ABL1	Q69YZ2-S198	Q69YZ2	T200B	198	S	PSPRRGTSPVPSVRS	FALSE	FALSE	0.5271479944278683	FALSE	Y	S/T	2.24401e-12	0.388	0.461	0.041	0.041
P00519	Tyrosine-protein kinase ABL1	ABL1	Q6A1A2-S37	Q6A1A2	PDPK2	37	S	EPRPGAGSLQHAQPP	FALSE	FALSE	0.5503505961834193	TRUE	Y	S/T	7.91097e-12	0.617	0.437	0.041	0.041
P00519	Tyrosine-protein kinase ABL1	ABL1	Q6A1A2-S214	Q6A1A2	PDPK2	214	S	SKQARANSFVGTAQY	FALSE	FALSE	0.5378955941170803	TRUE	Y	S/T	7.99188e-12	0.61	0.476	0.041	0.041
P00519	Tyrosine-protein kinase ABL1	ABL1	Q6AHZ1-Y234	Q6AHZ1	Z518A	234	Y	HRHNEIHYKCGKCHH	FALSE	FALSE	0.506403163905801	FALSE	Y	Y	0.99988	1	0.939	0.041	0.041
P00519	Tyrosine-protein kinase ABL1	ABL1	Q6AHZ1-Y1128	Q6AHZ1	Z518A	1128	Y	KLVQNSTYQNIQPKK	FALSE	FALSE	0.6376041624660206	FALSE	Y	Y	0.999582	1	0.939	0.041	0.041
P00519	Tyrosine-protein kinase ABL1	ABL1	Q6BDS2-Y313	Q6BDS2	URFB1	313	Y	SSSRLSQYFEKFDVK	FALSE	FALSE	0.5379072501577238	FALSE	Y	Y	0.999082	0.583	0.36	0.041	0.041
P00519	Tyrosine-protein kinase ABL1	ABL1	Q6DD87-Y122	Q6DD87	ZN787	122	Y	IHTGEKPYACLECGK	FALSE	FALSE	0.5099614751107621	FALSE	Y	Y	0.999892	1	0.939	0.041	0.041
P00519	Tyrosine-protein kinase ABL1	ABL1	Q6DD87-Y150	Q6DD87	ZN787	150	Y	IHTGEKPYTCPDCGR	FALSE	FALSE	0.5815700430125499	FALSE	Y	Y	0.999763	1	0.939	0.041	0.041
P00519	Tyrosine-protein kinase ABL1	ABL1	Q6DN03-Y43	Q6DN03	H2B2C	43	Y	ESYSIYVYKVLKRVH	FALSE	FALSE	0.508440710496677	FALSE	Y	Y	0.999959	0.682	0.452	0.041	0.041
P00519	Tyrosine-protein kinase ABL1	ABL1	Q6ECI4-Y713	Q6ECI4	ZN470	713	Y	ILSSALPYHQVL___	FALSE	FALSE	0.5093479139497592	FALSE	Y	Y	0.999528	0.592	0.939	0.041	0.041
P00519	Tyrosine-protein kinase ABL1	ABL1	Q6IE37-S1107	Q6IE37	OVOS1	1107	S	TGIRNKSSMVVIDVK	FALSE	FALSE	0.5094059763663684	FALSE	Y	S/T	1.65939e-11	0.458	0.438	0.041	0.041
P00519	Tyrosine-protein kinase ABL1	ABL1	Q6IN85-Y806	Q6IN85	P4R3A	806	Y	GLVGLVDYPDDDEDD	FALSE	FALSE	0.5871948439389625	FALSE	Y	Y	0.992852	0.67	0.464	0.041	0.041
P00519	Tyrosine-protein kinase ABL1	ABL1	Q6IPM2-S42	Q6IPM2	IQCE	42	S	FHKPPPTSPKSPYLS	FALSE	FALSE	0.5335963446941127	FALSE	Y	S/T	1.71865e-12	0.307	0.491	0.041	0.041
P00519	Tyrosine-protein kinase ABL1	ABL1	Q6IPM2-S45	Q6IPM2	IQCE	45	S	PPPTSPKSPYLSKPR	FALSE	FALSE	0.5054079349201352	FALSE	Y	S/T	3.83467e-12	0.307	0.491	0.041	0.041
P00519	Tyrosine-protein kinase ABL1	ABL1	Q6IPM2-S300	Q6IPM2	IQCE	300	S	ALLSLSRSVQELTEE	FALSE	FALSE	0.5073912682534686	FALSE	Y	S/T	3.22051e-12	0.307	0.491	0.041	0.041
P00519	Tyrosine-protein kinase ABL1	ABL1	Q6IPM2-S322	Q6IPM2	IQCE	322	S	LDRVLSTSPTISKTQ	FALSE	FALSE	0.5335963446941127	FALSE	Y	S/T	1.72792e-12	0.307	0.491	0.041	0.041
P00519	Tyrosine-protein kinase ABL1	ABL1	Q6IPM2-S583	Q6IPM2	IQCE	583	S	PGLPDQSSPVPRVPS	FALSE	FALSE	0.5073912682534686	FALSE	Y	S/T	2.56825e-12	0.307	0.491	0.041	0.041
P00519	Tyrosine-protein kinase ABL1	ABL1	Q6IPM2-S590	Q6IPM2	IQCE	590	S	SPVPRVPSPIAQATG	FALSE	FALSE	0.5412076593613986	FALSE	Y	S/T	1.33829e-12	0.307	0.491	0.041	0.041
P00519	Tyrosine-protein kinase ABL1	ABL1	Q6IPM2-S598	Q6IPM2	IQCE	598	S	PIAQATGSPVQEEAI	FALSE	FALSE	0.5412309846237069	FALSE	Y	S/T	8.64882e-13	0.307	0.491	0.041	0.041
P00519	Tyrosine-protein kinase ABL1	ABL1	Q6L8G4-S59	Q6L8G4	KR511	59	S	CSCSSCGSCGGSKGG	FALSE	FALSE	0.5143275256660372	FALSE	Y	S/T	1.42883e-11	0.481	0.447	0.041	0.041
P00519	Tyrosine-protein kinase ABL1	ABL1	Q6L8G4-S63	Q6L8G4	KR511	63	S	SCGSCGGSKGGCGSC	FALSE	FALSE	0.5085702607087722	FALSE	Y	S/T	2.0774e-11	0.481	0.447	0.041	0.041
P00519	Tyrosine-protein kinase ABL1	ABL1	Q6L8G4-S79	Q6L8G4	KR511	79	S	SSKGGCGSCGCSQSN	FALSE	FALSE	0.5080702607087723	FALSE	Y	S/T	2.31368e-11	0.481	0.447	0.041	0.041
P00519	Tyrosine-protein kinase ABL1	ABL1	Q6L8G4-S83	Q6L8G4	KR511	83	S	GCGSCGCSQSNCCKP	FALSE	FALSE	0.5176448726048126	FALSE	Y	S/T	9.06634e-12	0.481	0.447	0.041	0.041
P00519	Tyrosine-protein kinase ABL1	ABL1	Q6L8G4-S85	Q6L8G4	KR511	85	S	GSCGCSQSNCCKPCC	FALSE	FALSE	0.5176448726048126	FALSE	Y	S/T	8.86914e-12	0.481	0.447	0.041	0.041
P00519	Tyrosine-protein kinase ABL1	ABL1	Q6L8G5-S66	Q6L8G5	KR510	66	S	CSCSSCGSCGGSKGD	FALSE	FALSE	0.5143275256660372	FALSE	Y	S/T	1.43644e-11	0.481	0.447	0.041	0.041
P00519	Tyrosine-protein kinase ABL1	ABL1	Q6L8G5-S70	Q6L8G5	KR510	70	S	SCGSCGGSKGDCGSC	FALSE	FALSE	0.5143275256660372	FALSE	Y	S/T	1.36497e-11	0.481	0.447	0.041	0.041
P00519	Tyrosine-protein kinase ABL1	ABL1	Q6L8G5-S76	Q6L8G5	KR510	76	S	GSKGDCGSCGGSKGG	FALSE	FALSE	0.5143275256660372	FALSE	Y	S/T	1.53601e-11	0.481	0.447	0.041	0.041
P00519	Tyrosine-protein kinase ABL1	ABL1	Q6L8G5-S80	Q6L8G5	KR510	80	S	DCGSCGGSKGGCGSC	FALSE	FALSE	0.5085702607087722	FALSE	Y	S/T	2.07882e-11	0.481	0.447	0.041	0.041
P00519	Tyrosine-protein kinase ABL1	ABL1	Q6L8G5-S86	Q6L8G5	KR510	86	S	GSKGGCGSCGGSKGG	FALSE	FALSE	0.5143275256660372	FALSE	Y	S/T	1.54502e-11	0.481	0.447	0.041	0.041
P00519	Tyrosine-protein kinase ABL1	ABL1	Q6L8G5-S90	Q6L8G5	KR510	90	S	GCGSCGGSKGGCGSC	FALSE	FALSE	0.5085702607087722	FALSE	Y	S/T	2.13025e-11	0.481	0.447	0.041	0.041
P00519	Tyrosine-protein kinase ABL1	ABL1	Q6L8G5-S96	Q6L8G5	KR510	96	S	GSKGGCGSCGGSKGG	FALSE	FALSE	0.5143275256660372	FALSE	Y	S/T	1.54502e-11	0.481	0.447	0.041	0.041
P00519	Tyrosine-protein kinase ABL1	ABL1	Q6L8G5-S100	Q6L8G5	KR510	100	S	GCGSCGGSKGGCGSC	FALSE	FALSE	0.5085702607087722	FALSE	Y	S/T	2.13025e-11	0.481	0.447	0.041	0.041
P00519	Tyrosine-protein kinase ABL1	ABL1	Q6L8G5-S106	Q6L8G5	KR510	106	S	GSKGGCGSCGGSKGG	FALSE	FALSE	0.5143275256660372	FALSE	Y	S/T	1.54502e-11	0.481	0.447	0.041	0.041
P00519	Tyrosine-protein kinase ABL1	ABL1	Q6L8G5-S110	Q6L8G5	KR510	110	S	GCGSCGGSKGGCGSC	FALSE	FALSE	0.5085702607087722	FALSE	Y	S/T	2.13025e-11	0.481	0.447	0.041	0.041
P00519	Tyrosine-protein kinase ABL1	ABL1	Q6L8G5-S116	Q6L8G5	KR510	116	S	GSKGGCGSCGGSKGG	FALSE	FALSE	0.5143275256660372	FALSE	Y	S/T	1.54502e-11	0.481	0.447	0.041	0.041
P00519	Tyrosine-protein kinase ABL1	ABL1	Q6L8G5-S120	Q6L8G5	KR510	120	S	GCGSCGGSKGGCGSC	FALSE	FALSE	0.5085702607087722	FALSE	Y	S/T	2.13025e-11	0.481	0.447	0.041	0.041
P00519	Tyrosine-protein kinase ABL1	ABL1	Q6L8G5-S126	Q6L8G5	KR510	126	S	GSKGGCGSCGGSKGG	FALSE	FALSE	0.5143275256660372	FALSE	Y	S/T	1.54502e-11	0.481	0.447	0.041	0.041
P00519	Tyrosine-protein kinase ABL1	ABL1	Q6L8G5-S130	Q6L8G5	KR510	130	S	GCGSCGGSKGGCGSC	FALSE	FALSE	0.5085702607087722	FALSE	Y	S/T	2.13025e-11	0.481	0.447	0.041	0.041
P00519	Tyrosine-protein kinase ABL1	ABL1	Q6L8G8-S59	Q6L8G8	KRA57	59	S	CSCSSCGSCGGSKGG	FALSE	FALSE	0.5143275256660372	FALSE	Y	S/T	1.42883e-11	0.481	0.447	0.041	0.041
P00519	Tyrosine-protein kinase ABL1	ABL1	Q6L8G8-S63	Q6L8G8	KRA57	63	S	SCGSCGGSKGGCGSC	FALSE	FALSE	0.5085702607087722	FALSE	Y	S/T	2.0774e-11	0.481	0.447	0.041	0.041
P00519	Tyrosine-protein kinase ABL1	ABL1	Q6L8G8-S69	Q6L8G8	KRA57	69	S	GSKGGCGSCGGSKGG	FALSE	FALSE	0.5143275256660372	FALSE	Y	S/T	1.54502e-11	0.481	0.447	0.041	0.041
P00519	Tyrosine-protein kinase ABL1	ABL1	Q6L8G8-S73	Q6L8G8	KRA57	73	S	GCGSCGGSKGGCGSC	FALSE	FALSE	0.5085702607087722	FALSE	Y	S/T	2.13025e-11	0.481	0.447	0.041	0.041
P00519	Tyrosine-protein kinase ABL1	ABL1	Q6L8G8-S79	Q6L8G8	KRA57	79	S	GSKGGCGSCGGSKGG	FALSE	FALSE	0.5143275256660372	FALSE	Y	S/T	1.54502e-11	0.481	0.447	0.041	0.041
P00519	Tyrosine-protein kinase ABL1	ABL1	Q6L8G8-S83	Q6L8G8	KRA57	83	S	GCGSCGGSKGGCGSC	FALSE	FALSE	0.5085702607087722	FALSE	Y	S/T	2.13025e-11	0.481	0.447	0.041	0.041
P00519	Tyrosine-protein kinase ABL1	ABL1	Q6L8G9-S52	Q6L8G9	KRA56	52	S	CSCTSCGSCGGSKGC	FALSE	FALSE	0.5143275256660372	FALSE	Y	S/T	1.29081e-11	0.481	0.447	0.041	0.041
P00519	Tyrosine-protein kinase ABL1	ABL1	Q6L8G9-S56	Q6L8G9	KRA56	56	S	SCGSCGGSKGCCGSC	FALSE	FALSE	0.505136927375439	FALSE	Y	S/T	3.25251e-11	0.481	0.447	0.041	0.041
P00519	Tyrosine-protein kinase ABL1	ABL1	Q6L8G9-S62	Q6L8G9	KRA56	62	S	GSKGCCGSCGGSKGG	FALSE	FALSE	0.5160775256660372	FALSE	Y	S/T	1.20323e-11	0.481	0.447	0.041	0.041
P00519	Tyrosine-protein kinase ABL1	ABL1	Q6L8G9-S66	Q6L8G9	KRA56	66	S	CCGSCGGSKGGCGSC	FALSE	FALSE	0.5080702607087723	FALSE	Y	S/T	2.18589e-11	0.481	0.447	0.041	0.041
P00519	Tyrosine-protein kinase ABL1	ABL1	Q6L8G9-S72	Q6L8G9	KRA56	72	S	GSKGGCGSCGGSKGG	FALSE	FALSE	0.5143275256660372	FALSE	Y	S/T	1.54502e-11	0.481	0.447	0.041	0.041
P00519	Tyrosine-protein kinase ABL1	ABL1	Q6L8G9-S76	Q6L8G9	KRA56	76	S	GCGSCGGSKGGCGSC	FALSE	FALSE	0.5085702607087722	FALSE	Y	S/T	2.13025e-11	0.481	0.447	0.041	0.041
P00519	Tyrosine-protein kinase ABL1	ABL1	Q6L8H1-S73	Q6L8H1	KRA54	73	S	CSCSSCGSCGGSKGG	FALSE	FALSE	0.5143275256660372	FALSE	Y	S/T	1.42883e-11	0.481	0.447	0.041	0.041
P00519	Tyrosine-protein kinase ABL1	ABL1	Q6L8H1-S77	Q6L8H1	KRA54	77	S	SCGSCGGSKGGYGSC	FALSE	FALSE	0.5085702607087722	FALSE	Y	S/T	2.05402e-11	0.481	0.447	0.041	0.041
P00519	Tyrosine-protein kinase ABL1	ABL1	Q6L8H1-S83	Q6L8H1	KRA54	83	S	GSKGGYGSCGGSKGG	FALSE	FALSE	0.5123702607087722	FALSE	Y	S/T	1.87131e-11	0.481	0.447	0.041	0.041
P00519	Tyrosine-protein kinase ABL1	ABL1	Q6L8H1-S87	Q6L8H1	KRA54	87	S	GYGSCGGSKGGCVSC	FALSE	FALSE	0.5085702607087722	FALSE	Y	S/T	1.93798e-11	0.481	0.447	0.041	0.041
P00519	Tyrosine-protein kinase ABL1	ABL1	Q6L8H1-S103	Q6L8H1	KRA54	103	S	GSKGGCGSCGGSKGG	FALSE	FALSE	0.5143275256660372	FALSE	Y	S/T	1.54502e-11	0.481	0.447	0.041	0.041
P00519	Tyrosine-protein kinase ABL1	ABL1	Q6L8H1-S107	Q6L8H1	KRA54	107	S	GCGSCGGSKGGCGSC	FALSE	FALSE	0.5085702607087722	FALSE	Y	S/T	2.13025e-11	0.481	0.447	0.041	0.041
P00519	Tyrosine-protein kinase ABL1	ABL1	Q6L8H1-S113	Q6L8H1	KRA54	113	S	GSKGGCGSCGGSKGG	FALSE	FALSE	0.5143275256660372	FALSE	Y	S/T	1.54502e-11	0.481	0.447	0.041	0.041
P00519	Tyrosine-protein kinase ABL1	ABL1	Q6L8H1-S117	Q6L8H1	KRA54	117	S	GCGSCGGSKGGCGSC	FALSE	FALSE	0.5085702607087722	FALSE	Y	S/T	2.13025e-11	0.481	0.447	0.041	0.041
P00519	Tyrosine-protein kinase ABL1	ABL1	Q6L8H1-S123	Q6L8H1	KRA54	123	S	GSKGGCGSCGGSKGG	FALSE	FALSE	0.5143275256660372	FALSE	Y	S/T	1.54502e-11	0.481	0.447	0.041	0.041
P00519	Tyrosine-protein kinase ABL1	ABL1	Q6L8H1-S127	Q6L8H1	KRA54	127	S	GCGSCGGSKGGCVSC	FALSE	FALSE	0.5085702607087722	FALSE	Y	S/T	2.12061e-11	0.481	0.447	0.041	0.041
P00519	Tyrosine-protein kinase ABL1	ABL1	Q6L8H1-S143	Q6L8H1	KRA54	143	S	GSKGGCGSCGGSKGG	FALSE	FALSE	0.5143275256660372	FALSE	Y	S/T	1.54502e-11	0.481	0.447	0.041	0.041
P00519	Tyrosine-protein kinase ABL1	ABL1	Q6L8H1-S147	Q6L8H1	KRA54	147	S	GCGSCGGSKGGCVSC	FALSE	FALSE	0.5085702607087722	FALSE	Y	S/T	2.12061e-11	0.481	0.447	0.041	0.041
P00519	Tyrosine-protein kinase ABL1	ABL1	Q6L8H1-S163	Q6L8H1	KRA54	163	S	GSKGGCGSCGGSKGG	FALSE	FALSE	0.5143275256660372	FALSE	Y	S/T	1.54502e-11	0.481	0.447	0.041	0.041
P00519	Tyrosine-protein kinase ABL1	ABL1	Q6L8H1-S167	Q6L8H1	KRA54	167	S	GCGSCGGSKGGCGSC	FALSE	FALSE	0.5085702607087722	FALSE	Y	S/T	2.13025e-11	0.481	0.447	0.041	0.041
P00519	Tyrosine-protein kinase ABL1	ABL1	Q6L8H1-S173	Q6L8H1	KRA54	173	S	GSKGGCGSCGGSKGG	FALSE	FALSE	0.5143275256660372	FALSE	Y	S/T	1.54502e-11	0.481	0.447	0.041	0.041
P00519	Tyrosine-protein kinase ABL1	ABL1	Q6L8H1-S177	Q6L8H1	KRA54	177	S	GCGSCGGSKGGCGSC	FALSE	FALSE	0.5085702607087722	FALSE	Y	S/T	2.13025e-11	0.481	0.447	0.041	0.041
P00519	Tyrosine-protein kinase ABL1	ABL1	Q6L8H1-S183	Q6L8H1	KRA54	183	S	GSKGGCGSCGGSKGG	FALSE	FALSE	0.5143275256660372	FALSE	Y	S/T	1.54502e-11	0.481	0.447	0.041	0.041
P00519	Tyrosine-protein kinase ABL1	ABL1	Q6L8H1-S187	Q6L8H1	KRA54	187	S	GCGSCGGSKGGCGSC	FALSE	FALSE	0.5085702607087722	FALSE	Y	S/T	2.13025e-11	0.481	0.447	0.041	0.041
P00519	Tyrosine-protein kinase ABL1	ABL1	Q6L8H2-S59	Q6L8H2	KRA53	59	S	CSCSSCGSCGGSKGV	FALSE	FALSE	0.5143275256660372	FALSE	Y	S/T	1.41008e-11	0.481	0.447	0.041	0.041
P00519	Tyrosine-protein kinase ABL1	ABL1	Q6L8H2-S63	Q6L8H2	KRA53	63	S	SCGSCGGSKGVCGSC	FALSE	FALSE	0.5080702607087723	FALSE	Y	S/T	2.35554e-11	0.481	0.447	0.041	0.041
P00519	Tyrosine-protein kinase ABL1	ABL1	Q6L8H2-S79	Q6L8H2	KRA53	79	S	GCKGGCGSCGGSKGG	FALSE	FALSE	0.5143275256660372	FALSE	Y	S/T	1.61349e-11	0.481	0.447	0.041	0.041
P00519	Tyrosine-protein kinase ABL1	ABL1	Q6L8H2-S83	Q6L8H2	KRA53	83	S	GCGSCGGSKGGCGSS	FALSE	FALSE	0.5080702607087723	FALSE	Y	S/T	2.26347e-11	0.481	0.447	0.041	0.041
P00519	Tyrosine-protein kinase ABL1	ABL1	Q6L8H2-S103	Q6L8H2	KRA53	103	S	CCSSSCGSCGGSKGV	FALSE	FALSE	0.5143275256660372	FALSE	Y	S/T	1.30383e-11	0.481	0.447	0.041	0.041
P00519	Tyrosine-protein kinase ABL1	ABL1	Q6L8H2-S107	Q6L8H2	KRA53	107	S	SCGSCGGSKGVCGFR	FALSE	FALSE	0.505136927375439	FALSE	Y	S/T	2.56196e-11	0.481	0.447	0.041	0.041
P00519	Tyrosine-protein kinase ABL1	ABL1	Q6L8H4-S60	Q6L8H4	KRA51	60	S	CCRVPTCSCSSCGKG	FALSE	FALSE	0.5179448726048126	FALSE	Y	S/T	1.09023e-11	0.481	0.447	0.041	0.041
P00519	Tyrosine-protein kinase ABL1	ABL1	Q6L8H4-S75	Q6L8H4	KRA51	75	S	GCGSSGGSKGGCGSC	FALSE	FALSE	0.5080702607087723	FALSE	Y	S/T	2.36332e-11	0.481	0.447	0.041	0.041
P00519	Tyrosine-protein kinase ABL1	ABL1	Q6L8H4-S91	Q6L8H4	KRA51	91	S	GCKGGCGSCGGSKGG	FALSE	FALSE	0.5143275256660372	FALSE	Y	S/T	1.61349e-11	0.481	0.447	0.041	0.041
P00519	Tyrosine-protein kinase ABL1	ABL1	Q6L8H4-S95	Q6L8H4	KRA51	95	S	GCGSCGGSKGGCGSC	FALSE	FALSE	0.5085702607087722	FALSE	Y	S/T	2.13025e-11	0.481	0.447	0.041	0.041
P00519	Tyrosine-protein kinase ABL1	ABL1	Q6L8H4-S101	Q6L8H4	KRA51	101	S	GSKGGCGSCGGSKGG	FALSE	FALSE	0.5143275256660372	FALSE	Y	S/T	1.54502e-11	0.481	0.447	0.041	0.041
P00519	Tyrosine-protein kinase ABL1	ABL1	Q6L8H4-S105	Q6L8H4	KRA51	105	S	GCGSCGGSKGGCGSC	FALSE	FALSE	0.5085702607087722	FALSE	Y	S/T	2.13025e-11	0.481	0.447	0.041	0.041
P00519	Tyrosine-protein kinase ABL1	ABL1	Q6L8H4-S111	Q6L8H4	KRA51	111	S	GSKGGCGSCGGSKGG	FALSE	FALSE	0.5143275256660372	FALSE	Y	S/T	1.54502e-11	0.481	0.447	0.041	0.041
P00519	Tyrosine-protein kinase ABL1	ABL1	Q6L8H4-S115	Q6L8H4	KRA51	115	S	GCGSCGGSKGGCGSG	FALSE	FALSE	0.5080702607087723	FALSE	Y	S/T	2.32921e-11	0.481	0.447	0.041	0.041
P00519	Tyrosine-protein kinase ABL1	ABL1	Q6L8H4-S169	Q6L8H4	KRA51	169	S	CSKGACGSCGGSKGG	FALSE	FALSE	0.5143275256660372	FALSE	Y	S/T	1.63625e-11	0.481	0.447	0.041	0.041
P00519	Tyrosine-protein kinase ABL1	ABL1	Q6L8H4-S173	Q6L8H4	KRA51	173	S	ACGSCGGSKGGCGSC	FALSE	FALSE	0.5085702607087722	FALSE	Y	S/T	2.11435e-11	0.481	0.447	0.041	0.041
P00519	Tyrosine-protein kinase ABL1	ABL1	Q6L8H4-S189	Q6L8H4	KRA51	189	S	GCKGGCGSCGGSKGG	FALSE	FALSE	0.5143275256660372	FALSE	Y	S/T	1.61349e-11	0.481	0.447	0.041	0.041
P00519	Tyrosine-protein kinase ABL1	ABL1	Q6L8H4-S193	Q6L8H4	KRA51	193	S	GCGSCGGSKGGCGSG	FALSE	FALSE	0.5080702607087723	FALSE	Y	S/T	2.32921e-11	0.481	0.447	0.041	0.041
P00519	Tyrosine-protein kinase ABL1	ABL1	Q6NSZ9-Y258	Q6NSZ9	ZSC25	258	Y	QIDCFGEYVEPQDCR	FALSE	FALSE	0.6376041624660206	FALSE	Y	Y	0.999579	1	0.939	0.041	0.041
P00519	Tyrosine-protein kinase ABL1	ABL1	Q6NUN9-S322	Q6NUN9	ZN746	322	S	QATRFFPSPAQEGAW	FALSE	FALSE	0.5081242474516531	FALSE	Y	S/T	6.82531e-13	0.731	0.217	0.048	0.0605
P00519	Tyrosine-protein kinase ABL1	ABL1	Q6NUN9-S404	Q6NUN9	ZN746	404	S	PEGLPYSSPDNGEAI	FALSE	FALSE	0.5079242474516531	FALSE	Y	S/T	1.68565e-12	0.731	0.217	0.048	0.0605
P00519	Tyrosine-protein kinase ABL1	ABL1	Q6NV74-S490	Q6NV74	CRCDL	490	S	PSTAPAPSPPAPKSC	FALSE	FALSE	0.5749048630428939	FALSE	Y	S/T	1.56033e-12	0.504	0.497	0.041	0.041
P00519	Tyrosine-protein kinase ABL1	ABL1	Q6NXT1-Y67	Q6NXT1	ANR54	67	Y	GAQSPLRYLHVLWQQ	FALSE	FALSE	0.5106169567275693	FALSE	Y	Y	0.998831	0.657	0.293	0.041	0.083
P00519	Tyrosine-protein kinase ABL1	ABL1	Q6NYC1-Y108	Q6NYC1	JMJD6	108	Y	CGEDNDGYSVKMKMK	FALSE	FALSE	0.6133808988596798	FALSE	Y	Y	0.999679	0.765	0.416	0.041	0.041
P00519	Tyrosine-protein kinase ABL1	ABL1	Q6P158-Y1261	Q6P158	DHX57	1261	Y	FVTKNDGYVHIHPSS	FALSE	FALSE	0.598544633885154	FALSE	Y	Y	0.99962	0.803	0.417	0.041	0.041
P00519	Tyrosine-protein kinase ABL1	ABL1	Q6P1J9-Y290	Q6P1J9	CDC73	290	Y	KQPIPAAYNRYDQER	TRUE	TRUE	0.6411276204702665	FALSE	Y	Y	0.999503	0.689	0.412	0.041	0.041
P00519	Tyrosine-protein kinase ABL1	ABL1	Q6P1J9-Y293	Q6P1J9	CDC73	293	Y	IPAAYNRYDQERFKG	TRUE	TRUE	0.6663139996550009	FALSE	Y	Y	0.999738	0.689	0.412	0.041	0.041
P00519	Tyrosine-protein kinase ABL1	ABL1	Q6P1J9-Y315	Q6P1J9	CDC73	315	Y	KIDTMGTYHGMTLKS	TRUE	TRUE	0.6738004927670715	FALSE	Y	Y	0.999794	0.689	0.412	0.041	0.041
P00519	Tyrosine-protein kinase ABL1	ABL1	Q6P1L5-S569	Q6P1L5	F117B	569	S	DRVSRGTSTVMPSAS	FALSE	FALSE	0.521522817319714	FALSE	Y	S/T	7.26259e-12	0.476	0.449	0.041	0.041
P00519	Tyrosine-protein kinase ABL1	ABL1	Q6P1M0-Y243	Q6P1M0	S27A4	243	Y	GFTDKLFYIYTSGTT	FALSE	FALSE	0.5877220736015044	FALSE	Y	Y	0.999572	0.479	0.278	0.05550000000000001	0.0845
P00519	Tyrosine-protein kinase ABL1	ABL1	Q6P1M0-Y245	Q6P1M0	S27A4	245	Y	TDKLFYIYTSGTTGL	FALSE	FALSE	0.5793254471248268	FALSE	Y	Y	0.999659	0.479	0.278	0.05550000000000001	0.0845
P00519	Tyrosine-protein kinase ABL1	ABL1	Q6P1M0-Y263	Q6P1M0	S27A4	263	Y	AIVVHSRYYRMAALV	FALSE	FALSE	0.5539037631705497	FALSE	Y	Y	0.999752	0.479	0.278	0.05550000000000001	0.0845
P00519	Tyrosine-protein kinase ABL1	ABL1	Q6P1M0-Y264	Q6P1M0	S27A4	264	Y	IVVHSRYYRMAALVY	FALSE	FALSE	0.5698079868073664	FALSE	Y	Y	0.999691	0.479	0.278	0.05550000000000001	0.0845
P00519	Tyrosine-protein kinase ABL1	ABL1	Q6P1M0-Y463	Q6P1M0	S27A4	463	Y	PLRRFDGYLNQGANN	FALSE	FALSE	0.5830521299106401	FALSE	Y	Y	0.998796	0.479	0.278	0.05550000000000001	0.0845
P00519	Tyrosine-protein kinase ABL1	ABL1	Q6P1M0-Y576	Q6P1M0	S27A4	576	Y	LEKELPLYARPIFLR	FALSE	FALSE	0.5577871564492162	FALSE	Y	Y	0.99985	0.479	0.278	0.05550000000000001	0.0845
P00519	Tyrosine-protein kinase ABL1	ABL1	Q6P2C0-S299	Q6P2C0	WDR93	299	S	VTGTTFKSPLEVFAK	FALSE	FALSE	0.5230989464021504	FALSE	Y	S/T	1.2498e-12	0.443	0.402	0.041	0.041
P00519	Tyrosine-protein kinase ABL1	ABL1	Q6P2M8-Y229	Q6P2M8	KCC1B	229	Y	SQILRASYEFDSPFW	FALSE	FALSE	0.5267314276070342	TRUE	Y	Y	0.999353	0.677	0.844	0.041	0.041
P00519	Tyrosine-protein kinase ABL1	ABL1	Q6P3S6-Y170	Q6P3S6	FBX42	170	Y	RPLASGSYPSPKAGA	FALSE	FALSE	0.6408350626585461	FALSE	Y	Y	0.998558	0.618	0.463	0.041	0.041
P00519	Tyrosine-protein kinase ABL1	ABL1	Q6P3W6-Y60	Q6P3W6	NBPFA	60	Y	NQQKKYNYEECKDLI	FALSE	FALSE	0.6103438318346898	FALSE	Y	Y	0.9998	0.667	0.399	0.041	0.041
P00519	Tyrosine-protein kinase ABL1	ABL1	Q6P4E1-S277	Q6P4E1	GOLM2	277	S	RKPPISVSQHESHQA	FALSE	FALSE	0.5228911377945226	FALSE	Y	S/T	8.30396e-12	0.458	0.529	0.041	0.041
P00519	Tyrosine-protein kinase ABL1	ABL1	Q6P4F7-S484	Q6P4F7	RHGBA	484	S	VKTGLLFSPDVDEKL	FALSE	FALSE	0.5015053025499369	FALSE	Y	S/T	3.03324e-12	1	0.282	0.051	0.041
P00519	Tyrosine-protein kinase ABL1	ABL1	Q6P4F7-S582	Q6P4F7	RHGBA	582	S	HNSNITSSPLSGDEN	FALSE	FALSE	0.5015053025499369	FALSE	Y	S/T	2.94497e-12	1	0.282	0.051	0.041
P00519	Tyrosine-protein kinase ABL1	ABL1	Q6P4F7-S638	Q6P4F7	RHGBA	638	S	EPSYLEDSPEENLFE	FALSE	FALSE	0.5015053025499369	FALSE	Y	S/T	2.49041e-12	1	0.282	0.051	0.041
P00519	Tyrosine-protein kinase ABL1	ABL1	Q6P4F7-S728	Q6P4F7	RHGBA	728	S	EEIKKQQSPKDKLNN	FALSE	FALSE	0.5015053025499369	FALSE	Y	S/T	2.89362e-12	1	0.282	0.051	0.041
P00519	Tyrosine-protein kinase ABL1	ABL1	Q6P4F7-S868	Q6P4F7	RHGBA	868	S	ASLGDTASPLVKSVS	FALSE	FALSE	0.5015053025499369	FALSE	Y	S/T	4.64103e-12	1	0.282	0.051	0.041
P00519	Tyrosine-protein kinase ABL1	ABL1	Q6P5R6-Y104	Q6P5R6	RL22L	104	Y	VASDKETYELRYFQI	FALSE	FALSE	0.5667089413479772	FALSE	Y	Y	0.999829	0.661	0.47	0.041	0.041
P00519	Tyrosine-protein kinase ABL1	ABL1	Q6P9A1-Y339	Q6P9A1	ZN530	339	Y	FSHSTNLYRHRSAHT	FALSE	FALSE	0.5886771858696929	FALSE	Y	Y	0.999741	1	0.939	0.041	0.041
P00519	Tyrosine-protein kinase ABL1	ABL1	Q6P9A3-Y260	Q6P9A3	ZN549	260	Y	GKSLNSKYLFVEHQR	FALSE	FALSE	0.6437851973780444	FALSE	Y	Y	0.99935	1	0.939	0.041	0.041
P00519	Tyrosine-protein kinase ABL1	ABL1	Q6P9A3-Y417	Q6P9A3	ZN549	417	Y	IHTGERPYECKECGK	FALSE	FALSE	0.5815700430125499	FALSE	Y	Y	0.99976	1	0.939	0.041	0.041
P00519	Tyrosine-protein kinase ABL1	ABL1	Q6P9G4-S155	Q6P9G4	TM154	155	S	ELDKWMNSMNRNADF	FALSE	FALSE	0.5017779285479054	FALSE	Y	S/T	1.08724e-11	0.388	0.473	0.041	0.041
P00519	Tyrosine-protein kinase ABL1	ABL1	Q6PEW1-Y199	Q6PEW1	ZCH12	199	Y	LKDFLRMYANEQERL	FALSE	FALSE	0.5143023446665876	FALSE	Y	Y	0.999328	1	0.541	0.041	0.041
P00519	Tyrosine-protein kinase ABL1	ABL1	Q6PEZ8-S326	Q6PEZ8	PONL1	326	S	QHNQLGSSGLPAGAL	FALSE	FALSE	0.525853699989269	FALSE	Y	S/T	1.7328e-11	0.469	0.508	0.041	0.041
P00519	Tyrosine-protein kinase ABL1	ABL1	Q6PF04-Y400	Q6PF04	ZN613	400	Y	IHTGEKPYICNECGK	FALSE	FALSE	0.6116353709619117	FALSE	Y	Y	0.999669	1	0.939	0.041	0.041
P00519	Tyrosine-protein kinase ABL1	ABL1	Q6PID8-Y149	Q6PID8	KLD10	149	Y	HQMGTDGYMPRELAS	FALSE	FALSE	0.5658277120889889	FALSE	Y	Y	0.999659	0.659	0.636	0.041	0.041
P00519	Tyrosine-protein kinase ABL1	ABL1	Q6PKX4-Y220	Q6PKX4	DOK6	220	Y	TREGEMIYQKVHSAT	FALSE	FALSE	0.5460652390171303	FALSE	Y	Y	0.999823	1	0.67	0.041	0.114
P00519	Tyrosine-protein kinase ABL1	ABL1	Q6Q0C0-Y9	Q6Q0C0	TRAF7	9	Y	SSGKSARYNRFSGGP	FALSE	FALSE	0.674667244983457	FALSE	Y	Y	0.999068	0.592	0.313	0.069	0.099
P00519	Tyrosine-protein kinase ABL1	ABL1	Q6Q0C0-Y53	Q6Q0C0	TRAF7	53	Y	KADGTSTYKQHCRTP	FALSE	FALSE	0.6687674428934943	FALSE	Y	Y	0.999846	0.592	0.313	0.069	0.099
P00519	Tyrosine-protein kinase ABL1	ABL1	Q6R327-Y109	Q6R327	RICTR	109	Y	AGLRALRYLIQDSSI	FALSE	FALSE	0.5624262269397389	FALSE	Y	Y	0.998719	0.485	0.42	0.041	0.076
P00519	Tyrosine-protein kinase ABL1	ABL1	Q6R327-Y243	Q6R327	RICTR	243	Y	NHPKTRQYVRADVEL	FALSE	FALSE	0.541192199260892	FALSE	Y	Y	0.999403	0.485	0.42	0.041	0.076
P00519	Tyrosine-protein kinase ABL1	ABL1	Q6R327-Y823	Q6R327	RICTR	823	Y	SYLNERGYVAKQLEK	FALSE	FALSE	0.5372114573516891	FALSE	Y	Y	0.999533	0.485	0.42	0.041	0.076
P00519	Tyrosine-protein kinase ABL1	ABL1	Q6R327-Y835	Q6R327	RICTR	835	Y	LEKWHREYNSKYVDL	FALSE	FALSE	0.5290318710261787	FALSE	Y	Y	0.999615	0.485	0.42	0.041	0.076
P00519	Tyrosine-protein kinase ABL1	ABL1	Q6R327-Y863	Q6R327	RICTR	863	Y	KPVDGDNYVRRSNQR	FALSE	FALSE	0.541192199260892	FALSE	Y	Y	0.999406	0.485	0.42	0.041	0.076
P00519	Tyrosine-protein kinase ABL1	ABL1	Q6R327-Y1073	Q6R327	RICTR	1073	Y	EDTEPTFYDRSGPIK	FALSE	FALSE	0.5372114573516891	FALSE	Y	Y	0.999539	0.485	0.42	0.041	0.076
P00519	Tyrosine-protein kinase ABL1	ABL1	Q6R327-Y1269	Q6R327	RICTR	1269	Y	KTIKTSHYLTPQSNH	FALSE	FALSE	0.5373239670641987	FALSE	Y	Y	0.99956	0.485	0.42	0.041	0.076
P00519	Tyrosine-protein kinase ABL1	ABL1	Q6R327-Y1321	Q6R327	RICTR	1321	Y	LADCNFSYTSSRDAF	FALSE	FALSE	0.5600586071079905	FALSE	Y	Y	0.99893	0.485	0.42	0.041	0.076
P00519	Tyrosine-protein kinase ABL1	ABL1	Q6R327-Y1330	Q6R327	RICTR	1330	Y	SSRDAFGYATLKRLQ	FALSE	FALSE	0.5304016413524707	FALSE	Y	Y	0.999757	0.485	0.42	0.041	0.076
P00519	Tyrosine-protein kinase ABL1	ABL1	Q6R327-Y1386	Q6R327	RICTR	1386	Y	RFMKALSYASLDKED	FALSE	FALSE	0.5258755563263857	FALSE	Y	Y	0.999636	0.485	0.42	0.041	0.076
P00519	Tyrosine-protein kinase ABL1	ABL1	Q6R327-Y1418	Q6R327	RICTR	1418	Y	SMVSSATYGGSDDYI	FALSE	FALSE	0.5407921992608921	FALSE	Y	Y	0.999389	0.485	0.42	0.041	0.076
P00519	Tyrosine-protein kinase ABL1	ABL1	Q6R327-Y1444	Q6R327	RICTR	1444	Y	FQVKDIPYFQTKNIP	FALSE	FALSE	0.5431717032512656	FALSE	Y	Y	0.999317	0.485	0.42	0.041	0.076
P00519	Tyrosine-protein kinase ABL1	ABL1	Q6S5L8-Y15	Q6S5L8	SHC4	15	Y	SLAGLVLYVGLFGHP	FALSE	FALSE	0.5687691593758017	FALSE	Y	Y	0.999815	0.296	0.322	0.0525	0.1505
P00519	Tyrosine-protein kinase ABL1	ABL1	Q6S5L8-Y374	Q6S5L8	SHC4	374	Y	EEREDHEYYNEIPGK	FALSE	FALSE	0.5728517268570336	FALSE	Y	Y	0.999645	0.296	0.322	0.0525	0.1505
P00519	Tyrosine-protein kinase ABL1	ABL1	Q6S5L8-Y375	Q6S5L8	SHC4	375	Y	EREDHEYYNEIPGKQ	FALSE	FALSE	0.5700483441924223	FALSE	Y	Y	0.999884	0.296	0.322	0.0525	0.1505
P00519	Tyrosine-protein kinase ABL1	ABL1	Q6S5L8-Y403	Q6S5L8	SHC4	403	Y	QATEQMAYCPIQCEK	FALSE	FALSE	0.5687691593758017	FALSE	Y	Y	0.99981	0.296	0.322	0.0525	0.1505
P00519	Tyrosine-protein kinase ABL1	ABL1	Q6S5L8-Y413	Q6S5L8	SHC4	413	Y	IQCEKLCYLPGNSKC	FALSE	FALSE	0.581961477306103	FALSE	Y	Y	0.999474	0.296	0.322	0.0525	0.1505
P00519	Tyrosine-protein kinase ABL1	ABL1	Q6S5L8-Y424	Q6S5L8	SHC4	424	Y	NSKCSSVYENCLEQS	FALSE	FALSE	0.5628591741968815	FALSE	Y	Y	0.999923	0.296	0.322	0.0525	0.1505
P00519	Tyrosine-protein kinase ABL1	ABL1	Q6S5L8-Y465	Q6S5L8	SHC4	465	Y	DLFDDPCYINTQALQ	FALSE	FALSE	0.5687691593758017	FALSE	Y	Y	0.99981	0.296	0.322	0.0525	0.1505
P00519	Tyrosine-protein kinase ABL1	ABL1	Q6S5L8-Y596	Q6S5L8	SHC4	596	Y	NVGHLIRYHMDNSLP	FALSE	FALSE	0.5678826025180254	FALSE	Y	Y	0.999847	0.296	0.322	0.0525	0.1505
P00519	Tyrosine-protein kinase ABL1	ABL1	Q6SPF0-Y31	Q6SPF0	SAMD1	31	Y	SSAASPHYQEWILDT	FALSE	FALSE	0.5160519886189207	FALSE	Y	Y	0.999667	0.657	0.817	0.041	0.041
P00519	Tyrosine-protein kinase ABL1	ABL1	Q6SPF0-Y87	Q6SPF0	SAMD1	87	Y	RAVLRVSYKGSISYR	FALSE	FALSE	0.5165107442352849	FALSE	Y	Y	0.999577	0.657	0.817	0.041	0.041
P00519	Tyrosine-protein kinase ABL1	ABL1	Q6SPF0-Y93	Q6SPF0	SAMD1	93	Y	SYKGSISYRNAARVQ	FALSE	FALSE	0.5203894852654966	FALSE	Y	Y	0.99951	0.657	0.817	0.041	0.041
P00519	Tyrosine-protein kinase ABL1	ABL1	Q6SPF0-Y257	Q6SPF0	SAMD1	257	Y	SLREVVRYLGGSGGA	FALSE	FALSE	0.5107989445616494	FALSE	Y	Y	0.998968	0.657	0.817	0.041	0.041
P00519	Tyrosine-protein kinase ABL1	ABL1	Q6U7Q0-Y95	Q6U7Q0	ZN322	95	Y	SHQRIHNYEKPYKCS	FALSE	FALSE	0.5266321426703731	FALSE	Y	Y	0.999739	0.649	0.939	0.041	0.041
P00519	Tyrosine-protein kinase ABL1	ABL1	Q6UB98-Y1863	Q6UB98	ANR12	1863	Y	VIPQAPQYYDEYVTF	FALSE	FALSE	0.6094351820159216	FALSE	Y	Y	0.999068	0.636	0.408	0.041	0.041
P00519	Tyrosine-protein kinase ABL1	ABL1	Q6UUV9-Y50	Q6UUV9	CRTC1	50	Y	LQLQKSQYLQLGPSR	FALSE	FALSE	0.5194153322984149	FALSE	Y	Y	0.999632	0.814	0.286	0.041	0.05799999999999999
P00519	Tyrosine-protein kinase ABL1	ABL1	Q6UUV9-Y60	Q6UUV9	CRTC1	60	Y	LGPSRGQYYGGSLPN	FALSE	FALSE	0.5408837099705465	FALSE	Y	Y	0.99951	0.814	0.286	0.041	0.05799999999999999
P00519	Tyrosine-protein kinase ABL1	ABL1	Q6UW63-Y101	Q6UW63	PLGT2	101	Y	DGSFIVRYRMYASYK	FALSE	FALSE	0.6195269107054133	FALSE	Y	Y	0.999704	0.653	0.596	0.041	0.041
P00519	Tyrosine-protein kinase ABL1	ABL1	Q6UW63-Y104	Q6UW63	PLGT2	104	Y	FIVRYRMYASYKNLK	FALSE	FALSE	0.6220671003965063	FALSE	Y	Y	0.99977799999999994	0.653	0.596	0.041	0.041
P00519	Tyrosine-protein kinase ABL1	ABL1	Q6UW63-Y107	Q6UW63	PLGT2	107	Y	RYRMYASYKNLKVEI	FALSE	FALSE	0.5254384895939874	FALSE	Y	Y	0.999917	0.653	0.596	0.041	0.041
P00519	Tyrosine-protein kinase ABL1	ABL1	Q6UW63-Y270	Q6UW63	PLGT2	270	Y	KDIVMPTYDLTDSVL	FALSE	FALSE	0.6143899678639624	FALSE	Y	Y	0.999809	0.653	0.596	0.041	0.041
P00519	Tyrosine-protein kinase ABL1	ABL1	Q6UW63-Y408	Q6UW63	PLGT2	408	Y	ELQPWKHYIPVKSNL	FALSE	FALSE	0.6214435773720801	FALSE	Y	Y	0.99967	0.653	0.596	0.041	0.041
P00519	Tyrosine-protein kinase ABL1	ABL1	Q6UWH4-S199	Q6UWH4	GAK1B	199	S	GPDFLQPSSRESNIR	FALSE	FALSE	0.5296739855490359	FALSE	Y	S/T	7.15701e-12	0.463	0.503	0.041	0.041
P00519	Tyrosine-protein kinase ABL1	ABL1	Q6UWI2-Y296	Q6UWI2	PARM1	296	Y	RLLDDHDYGSWGNYN	FALSE	FALSE	0.5818586106497904	FALSE	Y	Y	0.999779	0.637	0.57	0.041	0.041
P00519	Tyrosine-protein kinase ABL1	ABL1	Q6UWI2-Y307	Q6UWI2	PARM1	307	Y	GNYNNPLYDDS____	FALSE	FALSE	0.5805893798805597	FALSE	Y	Y	0.999789	0.637	0.57	0.041	0.041
P00519	Tyrosine-protein kinase ABL1	ABL1	Q6UWN5-S88	Q6UWN5	LYPD5	88	S	PPAGQTQSNADALPP	FALSE	FALSE	0.5171865314631816	FALSE	Y	S/T	3.4377e-12	0.355	0.448	0.041	0.041
P00519	Tyrosine-protein kinase ABL1	ABL1	Q6UXY8-S79	Q6UXY8	TMC5	79	S	PNYPRSLSNPDYSGT	FALSE	FALSE	0.5089644708678477	FALSE	Y	S/T	3.33734e-12	0.24	0.482	0.041	0.041
P00519	Tyrosine-protein kinase ABL1	ABL1	Q6UXY8-S168	Q6UXY8	TMC5	168	S	PDYPGAQSNSDHPGP	FALSE	FALSE	0.5061398676932445	FALSE	Y	S/T	4.29246e-12	0.24	0.482	0.041	0.041
P00519	Tyrosine-protein kinase ABL1	ABL1	Q6UXY8-S269	Q6UXY8	TMC5	269	S	RGVLSRTSSIQPSFR	FALSE	FALSE	0.5002660581694349	FALSE	Y	S/T	5.18747e-12	0.24	0.482	0.041	0.041
P00519	Tyrosine-protein kinase ABL1	ABL1	Q6XPS3-S35	Q6XPS3	TPTE2	35	S	FKGAALVSPISKSML	FALSE	FALSE	0.5411787376203329	FALSE	Y	S/T	2.03587e-12	0.624	0.302	0.051	0.08600000000000001
P00519	Tyrosine-protein kinase ABL1	ABL1	Q6XPS3-S338	Q6XPS3	TPTE2	338	S	VCALLIASEIFLTAE	FALSE	FALSE	0.5357442138108087	FALSE	Y	S/T	2.1001e-11	0.624	0.302	0.051	0.08600000000000001
P00519	Tyrosine-protein kinase ABL1	ABL1	Q6XPS3-T173	Q6XPS3	TPTE2	173	T	LRNIPRWTHLVRLLR	FALSE	FALSE	0.5351692764674504	FALSE	Y	S/T	1.45834e-10	0.624	0.302	0.051	0.08600000000000001
P00519	Tyrosine-protein kinase ABL1	ABL1	Q6XPS3-T327	Q6XPS3	TPTE2	327	T	CKGGKGRTGTMVCAL	FALSE	FALSE	0.5354645145626885	FALSE	Y	S/T	4.96125e-10	0.624	0.302	0.051	0.08600000000000001
P00519	Tyrosine-protein kinase ABL1	ABL1	Q6XPS3-Y135	Q6XPS3	TPTE2	135	Y	FVEGRQQYFSDLFNI	FALSE	FALSE	0.6077929943154183	FALSE	Y	Y	0.9982	0.624	0.302	0.051	0.08600000000000001
P00519	Tyrosine-protein kinase ABL1	ABL1	Q6XPS3-Y404	Q6XPS3	TPTE2	404	Y	FIKRFIIYSIRGDVC	FALSE	FALSE	0.6037428517854071	FALSE	Y	Y	0.999806	0.624	0.302	0.051	0.08600000000000001
P00519	Tyrosine-protein kinase ABL1	ABL1	Q6XZF7-Y429	Q6XZF7	DNMBP	429	Y	PNLQKSQYYSTVGGS	FALSE	FALSE	0.5251606315904611	FALSE	Y	Y	0.999787	0.578	0.277	0.053	0.083
P00519	Tyrosine-protein kinase ABL1	ABL1	Q6XZF7-Y430	Q6XZF7	DNMBP	430	Y	NLQKSQYYSTVGGSH	FALSE	FALSE	0.5585341248492504	FALSE	Y	Y	0.99987	0.578	0.277	0.053	0.083
P00519	Tyrosine-protein kinase ABL1	ABL1	Q6XZF7-Y456	Q6XZF7	DNMBP	456	Y	LEARTRDYASLPPKR	FALSE	FALSE	0.5558444258942447	FALSE	Y	Y	0.999869	0.578	0.277	0.053	0.083
P00519	Tyrosine-protein kinase ABL1	ABL1	Q6XZF7-Y465	Q6XZF7	DNMBP	465	Y	SLPPKRMYSQLKTLQ	FALSE	FALSE	0.5366684160386523	FALSE	Y	Y	0.999834	0.578	0.277	0.053	0.083
P00519	Tyrosine-protein kinase ABL1	ABL1	Q6XZF7-Y479	Q6XZF7	DNMBP	479	Y	QKPVLPLYRGSSVSA	FALSE	FALSE	0.5292804728603023	FALSE	Y	Y	0.999753	0.578	0.277	0.053	0.083
P00519	Tyrosine-protein kinase ABL1	ABL1	Q6XZF7-Y505	Q6XZF7	DNMBP	505	Y	QLHNLASYTKKHHTS	FALSE	FALSE	0.5944117023982934	FALSE	Y	Y	0.999506	0.578	0.277	0.053	0.083
P00519	Tyrosine-protein kinase ABL1	ABL1	Q6XZF7-Y515	Q6XZF7	DNMBP	515	Y	KHHTSSVYSISERLE	FALSE	FALSE	0.5715721580688052	FALSE	Y	Y	0.999885	0.578	0.277	0.053	0.083
P00519	Tyrosine-protein kinase ABL1	ABL1	Q6XZF7-Y708	Q6XZF7	DNMBP	708	Y	MERDLDMYSRAQEEL	FALSE	FALSE	0.5251606315904611	FALSE	Y	Y	0.999792	0.578	0.277	0.053	0.083
P00519	Tyrosine-protein kinase ABL1	ABL1	Q6XZF7-Y1339	Q6XZF7	DNMBP	1339	Y	GVTKGFVYSSFLKPY	FALSE	FALSE	0.6023635413569624	FALSE	Y	Y	0.999901	0.578	0.277	0.053	0.083
P00519	Tyrosine-protein kinase ABL1	ABL1	Q6XZF7-Y1477	Q6XZF7	DNMBP	1477	Y	RHPEIVGYSVPGRNG	FALSE	FALSE	0.6304425703905868	FALSE	Y	Y	0.999912	0.578	0.277	0.053	0.083
P00519	Tyrosine-protein kinase ABL1	ABL1	Q6XZF7-Y1570	Q6XZF7	DNMBP	1570	Y	KGYVPSNYIRKTEYT	FALSE	FALSE	0.52604952047935	FALSE	Y	Y	0.999798	0.578	0.277	0.053	0.083
P00519	Tyrosine-protein kinase ABL1	ABL1	Q6Y2X3-S516	Q6Y2X3	DJC14	516	S	AENELSRSVNEFLSK	FALSE	FALSE	0.502970674326216	FALSE	Y	S/T	4.34002e-12	0.418	0.622	0.0615	0.041
P00519	Tyrosine-protein kinase ABL1	ABL1	Q6Y2X3-Y142	Q6Y2X3	DJC14	142	Y	PGIPEGPYSEGGNGS	FALSE	FALSE	0.5586336140295083	FALSE	Y	Y	0.999657	0.418	0.622	0.0615	0.041
P00519	Tyrosine-protein kinase ABL1	ABL1	Q6ZMS7-Y106	Q6ZMS7	ZN783	106	Y	LGTLLQEYGLLQRRL	FALSE	FALSE	0.5742070217605214	FALSE	Y	Y	0.999818	1	0.939	0.041	0.041
P00519	Tyrosine-protein kinase ABL1	ABL1	Q6ZMS7-Y168	Q6ZMS7	ZN783	168	Y	EDWQKELYKHVMRGN	FALSE	FALSE	0.5149905617890633	FALSE	Y	Y	0.999896	1	0.939	0.041	0.041
P00519	Tyrosine-protein kinase ABL1	ABL1	Q6ZMS7-Y176	Q6ZMS7	ZN783	176	Y	KHVMRGNYETLVSLD	FALSE	FALSE	0.5781331590640781	FALSE	Y	Y	0.999814	1	0.939	0.041	0.041
P00519	Tyrosine-protein kinase ABL1	ABL1	Q6ZMS7-Y184	Q6ZMS7	ZN783	184	Y	ETLVSLDYAISKPDI	FALSE	FALSE	0.6396381606789289	FALSE	Y	Y	0.999444	1	0.939	0.041	0.041
P00519	Tyrosine-protein kinase ABL1	ABL1	Q6ZMY9-Y437	Q6ZMY9	ZN517	437	Y	GKAFRRSYTLNEHYR	FALSE	FALSE	0.5750669492805626	FALSE	Y	Y	0.998629	1	0.939	0.041	0.041
P00519	Tyrosine-protein kinase ABL1	ABL1	Q6ZMY9-Y443	Q6ZMY9	ZN517	443	Y	SYTLNEHYRLHSGER	FALSE	FALSE	0.5781331590640781	FALSE	Y	Y	0.999812	1	0.939	0.041	0.041
P00519	Tyrosine-protein kinase ABL1	ABL1	Q6ZN11-Y205	Q6ZN11	ZN793	205	Y	TQNPALMYKPAVSDS	FALSE	FALSE	0.6116353709619117	FALSE	Y	Y	0.999677	1	0.939	0.041	0.041
P00519	Tyrosine-protein kinase ABL1	ABL1	Q6ZNB5-Y19	Q6ZNB5	TRC2L	19	Y	FSSQDPKYPVENLLN	FALSE	FALSE	0.629883440388197	FALSE	Y	Y	0.998025	0.603	0.431	0.041	0.041
P00519	Tyrosine-protein kinase ABL1	ABL1	Q6ZNC4-Y227	Q6ZNC4	ZN704	227	Y	GRVGDSDYSDGEEDF	FALSE	FALSE	0.642239469152798	FALSE	Y	Y	0.999518	1	0.939	0.041	0.041
P00519	Tyrosine-protein kinase ABL1	ABL1	Q6ZP01-S247	Q6ZP01	RBM44	247	S	SGSGSIISFDSLDVY	FALSE	FALSE	0.5060529890324199	FALSE	Y	S/T	9.80458e-12	0.503	0.506	0.041	0.041
P00519	Tyrosine-protein kinase ABL1	ABL1	Q6ZRI8-S444	Q6ZRI8	RHG36	444	S	AKRVWKSSPEALDFI	FALSE	FALSE	0.5015053025499369	FALSE	Y	S/T	3.51435e-12	1	0.282	0.051	0.041
P00519	Tyrosine-protein kinase ABL1	ABL1	Q6ZSI9-Y249	Q6ZSI9	CAN12	249	Y	ALSDRGEYRTEEGLV	FALSE	FALSE	0.5140615551929035	FALSE	Y	Y	0.999322	1	0.541	0.041	0.041
P00519	Tyrosine-protein kinase ABL1	ABL1	Q6ZSI9-Y668	Q6ZSI9	CAN12	668	Y	TQTLTSRYRDSRLRV	FALSE	FALSE	0.5136966563236568	FALSE	Y	Y	0.999283	1	0.541	0.041	0.041
P00519	Tyrosine-protein kinase ABL1	ABL1	Q6ZTR5-Y641	Q6ZTR5	CFA47	641	Y	HENYYAMYLKYLRSV	FALSE	FALSE	0.6568866801613448	FALSE	Y	Y	0.999314	0.692	0.541	0.041	0.041
P00519	Tyrosine-protein kinase ABL1	ABL1	Q6ZUT6-S448	Q6ZUT6	CCD9B	448	S	LRPGAQESPVSWPEG	FALSE	FALSE	0.5917127574137124	FALSE	Y	S/T	2.15972e-12	0.446	0.456	0.041	0.041
P00519	Tyrosine-protein kinase ABL1	ABL1	Q6ZUT9-S476	Q6ZUT9	DEN5B	476	S	EKMDLSASLGEKDKD	FALSE	FALSE	0.5118854387259293	FALSE	Y	S/T	3.58414e-12	0.461	0.566	0.041	0.041
P00519	Tyrosine-protein kinase ABL1	ABL1	Q6ZUT9-S724	Q6ZUT9	DEN5B	724	S	QPKLSDLSPAVIAQT	FALSE	FALSE	0.5454909730420312	FALSE	Y	S/T	1.76267e-12	0.461	0.566	0.041	0.041
P00519	Tyrosine-protein kinase ABL1	ABL1	Q6ZUT9-S822	Q6ZUT9	DEN5B	822	S	KQEHLAESPVALGPE	FALSE	FALSE	0.5118854387259293	FALSE	Y	S/T	3.14003e-12	0.461	0.566	0.041	0.041
P00519	Tyrosine-protein kinase ABL1	ABL1	Q6ZUT9-S1068	Q6ZUT9	DEN5B	1068	S	RTPPQQKSPTTARRL	FALSE	FALSE	0.5118854387259293	FALSE	Y	S/T	2.45449e-12	0.461	0.566	0.041	0.041
P00519	Tyrosine-protein kinase ABL1	ABL1	Q6ZUT9-S1076	Q6ZUT9	DEN5B	1076	S	PTTARRLSITSLTGK	FALSE	FALSE	0.507949724440215	FALSE	Y	S/T	4.37323e-12	0.461	0.566	0.041	0.041
P00519	Tyrosine-protein kinase ABL1	ABL1	Q6ZV89-Y255	Q6ZV89	SH2D5	255	Y	GAYRGCTYETQLQLS	FALSE	FALSE	0.57371316455809	FALSE	Y	Y	0.99936	0.598	0.451	0.041	0.041
P00519	Tyrosine-protein kinase ABL1	ABL1	Q6ZVD8-S18	Q6ZVD8	PHLP2	18	S	NRRSRFGSRERDWLR	FALSE	FALSE	0.7174530073961535	FALSE	Y	S/T	6.31093e-12	0.72	0.323	0.051	0.082
P00519	Tyrosine-protein kinase ABL1	ABL1	Q6ZVD8-S52	Q6ZVD8	PHLP2	52	S	TTTTTSSSSSSSSSS	FALSE	FALSE	0.7154530073961535	FALSE	Y	S/T	9.11234e-12	0.72	0.323	0.051	0.082
P00519	Tyrosine-protein kinase ABL1	ABL1	Q6ZVD8-S53	Q6ZVD8	PHLP2	53	S	TTTTSSSSSSSSSSS	FALSE	FALSE	0.7154530073961535	FALSE	Y	S/T	9.77146e-12	0.72	0.323	0.051	0.082
P00519	Tyrosine-protein kinase ABL1	ABL1	Q6ZVD8-S54	Q6ZVD8	PHLP2	54	S	TTTSSSSSSSSSSSD	FALSE	FALSE	0.7154530073961535	FALSE	Y	S/T	1.02339e-11	0.72	0.323	0.051	0.082
P00519	Tyrosine-protein kinase ABL1	ABL1	Q6ZVD8-S55	Q6ZVD8	PHLP2	55	S	TTSSSSSSSSSSSDL	FALSE	FALSE	0.7154530073961535	FALSE	Y	S/T	1.05387e-11	0.72	0.323	0.051	0.082
P00519	Tyrosine-protein kinase ABL1	ABL1	Q6ZVD8-S299	Q6ZVD8	PHLP2	299	S	LDTLYKFSQLKGLNL	FALSE	FALSE	0.7134530073961535	FALSE	Y	S/T	2.10009e-11	0.72	0.323	0.051	0.082
P00519	Tyrosine-protein kinase ABL1	ABL1	Q6ZVD8-S307	Q6ZVD8	PHLP2	307	S	QLKGLNLSHNKLGLF	FALSE	FALSE	0.7154530073961535	FALSE	Y	S/T	1.65805e-11	0.72	0.323	0.051	0.082
P00519	Tyrosine-protein kinase ABL1	ABL1	Q6ZVD8-S1119	Q6ZVD8	PHLP2	1119	S	PRPERRCSLHPTPTS	FALSE	FALSE	0.7174530073961535	FALSE	Y	S/T	6.38841e-12	0.72	0.323	0.051	0.082
P00519	Tyrosine-protein kinase ABL1	ABL1	Q6ZVD8-S1143	Q6ZVD8	PHLP2	1143	S	ATFSSNQSDNGLDSD	FALSE	FALSE	0.7154530073961535	FALSE	Y	S/T	1.24486e-11	0.72	0.323	0.051	0.082
P00519	Tyrosine-protein kinase ABL1	ABL1	Q6ZVD8-S1149	Q6ZVD8	PHLP2	1149	S	QSDNGLDSDDDQPVE	FALSE	FALSE	0.7174530073961535	FALSE	Y	S/T	6.37275e-12	0.72	0.323	0.051	0.082
P00519	Tyrosine-protein kinase ABL1	ABL1	Q6ZVD8-S1182	Q6ZVD8	PHLP2	1182	S	RGRDLENSPPLIESS	FALSE	FALSE	0.7148530073961533	FALSE	Y	S/T	2.42137e-12	0.72	0.323	0.051	0.082
P00519	Tyrosine-protein kinase ABL1	ABL1	Q6ZVD8-S1188	Q6ZVD8	PHLP2	1188	S	NSPPLIESSPTLCSE	FALSE	FALSE	0.7154530073961535	FALSE	Y	S/T	1.40945e-11	0.72	0.323	0.051	0.082
P00519	Tyrosine-protein kinase ABL1	ABL1	Q6ZVD8-S1189	Q6ZVD8	PHLP2	1189	S	SPPLIESSPTLCSEE	FALSE	FALSE	0.7148530073961533	FALSE	Y	S/T	2.20855e-12	0.72	0.323	0.051	0.082
P00519	Tyrosine-protein kinase ABL1	ABL1	Q6ZVD8-S1210	Q6ZVD8	PHLP2	1210	S	FGIRRQNSVNSGMLL	FALSE	FALSE	0.7174530073961535	FALSE	Y	S/T	5.68814e-12	0.72	0.323	0.051	0.082
P00519	Tyrosine-protein kinase ABL1	ABL1	Q6ZVD8-S1213	Q6ZVD8	PHLP2	1213	S	RRQNSVNSGMLLPMS	FALSE	FALSE	0.7154530073961535	FALSE	Y	S/T	1.64263e-11	0.72	0.323	0.051	0.082
P00519	Tyrosine-protein kinase ABL1	ABL1	Q6ZVD8-S1220	Q6ZVD8	PHLP2	1220	S	SGMLLPMSKDRMELQ	FALSE	FALSE	0.7154530073961535	FALSE	Y	S/T	1.65807e-11	0.72	0.323	0.051	0.082
P00519	Tyrosine-protein kinase ABL1	ABL1	Q6ZVD8-S1229	Q6ZVD8	PHLP2	1229	S	DRMELQKSPSTSCLY	FALSE	FALSE	0.7148530073961533	FALSE	Y	S/T	2.32385e-12	0.72	0.323	0.051	0.082
P00519	Tyrosine-protein kinase ABL1	ABL1	Q6ZVD8-S1231	Q6ZVD8	PHLP2	1231	S	MELQKSPSTSCLYGK	FALSE	FALSE	0.7154530073961535	FALSE	Y	S/T	8.31631e-12	0.72	0.323	0.051	0.082
P00519	Tyrosine-protein kinase ABL1	ABL1	Q6ZVD8-S1233	Q6ZVD8	PHLP2	1233	S	LQKSPSTSCLYGKKL	FALSE	FALSE	0.7134530073961535	FALSE	Y	S/T	2.18031e-11	0.72	0.323	0.051	0.082
P00519	Tyrosine-protein kinase ABL1	ABL1	Q6ZVD8-S1241	Q6ZVD8	PHLP2	1241	S	CLYGKKLSNGSIVPL	FALSE	FALSE	0.7154530073961535	FALSE	Y	S/T	9.03766e-12	0.72	0.323	0.051	0.082
P00519	Tyrosine-protein kinase ABL1	ABL1	Q6ZVD8-S1244	Q6ZVD8	PHLP2	1244	S	GKKLSNGSIVPLEDS	FALSE	FALSE	0.7154530073961535	FALSE	Y	S/T	1.53739e-11	0.72	0.323	0.051	0.082
P00519	Tyrosine-protein kinase ABL1	ABL1	Q6ZVD8-T1123	Q6ZVD8	PHLP2	1123	T	RRCSLHPTPTSGLFQ	FALSE	FALSE	0.7134530073961535	FALSE	Y	S/T	2.01386e-11	0.72	0.323	0.051	0.082
P00519	Tyrosine-protein kinase ABL1	ABL1	Q6ZVD8-T1232	Q6ZVD8	PHLP2	1232	T	ELQKSPSTSCLYGKK	FALSE	FALSE	0.7091706544549767	FALSE	Y	S/T	2.71211e-10	0.72	0.323	0.051	0.082
P00519	Tyrosine-protein kinase ABL1	ABL1	Q6ZVD8-T1259	Q6ZVD8	PHLP2	1259	T	LNLIEVATEVPKRKT	FALSE	FALSE	0.7091706544549767	FALSE	Y	S/T	3.92078e-10	0.72	0.323	0.051	0.082
P00519	Tyrosine-protein kinase ABL1	ABL1	Q6ZVF9-S96	Q6ZVF9	GRIN3	96	S	KAPATFNSPGNPQLP	FALSE	FALSE	0.5068597451709408	FALSE	Y	S/T	1.35964e-12	0.373	0.597	0.041	0.041
P00519	Tyrosine-protein kinase ABL1	ABL1	Q6ZVF9-S214	Q6ZVF9	GRIN3	214	S	RVVSHSSSPVGGPEG	FALSE	FALSE	0.5034451750188706	FALSE	Y	S/T	1.66012e-12	0.373	0.597	0.041	0.041
P00519	Tyrosine-protein kinase ABL1	ABL1	Q6ZVF9-S583	Q6ZVF9	GRIN3	583	S	SAANPTPSPIRKNQE	FALSE	FALSE	0.5078597451709408	FALSE	Y	S/T	1.46467e-12	0.373	0.597	0.041	0.041
P00519	Tyrosine-protein kinase ABL1	ABL1	Q6ZVL6-S1784	Q6ZVL6	K154L	1784	S	SRLPRQYSQPANLHP	FALSE	FALSE	0.5014334324289648	FALSE	Y	S/T	1.17916e-11	0.388	0.491	0.041	0.041
P00519	Tyrosine-protein kinase ABL1	ABL1	Q701N2-S12	Q701N2	KRA55	12	S	GCSGGCGSGCGGRGS	FALSE	FALSE	0.5143275256660372	FALSE	Y	S/T	1.32603e-11	0.481	0.447	0.041	0.041
P00519	Tyrosine-protein kinase ABL1	ABL1	Q701N2-S91	Q701N2	KRA55	91	S	CGKGGCGSCGGSKRG	FALSE	FALSE	0.5143275256660372	FALSE	Y	S/T	1.58047e-11	0.481	0.447	0.041	0.041
P00519	Tyrosine-protein kinase ABL1	ABL1	Q701N2-S95	Q701N2	KRA55	95	S	GCGSCGGSKRGCVSC	FALSE	FALSE	0.5085702607087722	FALSE	Y	S/T	2.02546e-11	0.481	0.447	0.041	0.041
P00519	Tyrosine-protein kinase ABL1	ABL1	Q701N2-S111	Q701N2	KRA55	111	S	VSKGACGSCGGSKGG	FALSE	FALSE	0.5143275256660372	FALSE	Y	S/T	1.55809e-11	0.481	0.447	0.041	0.041
P00519	Tyrosine-protein kinase ABL1	ABL1	Q701N2-S115	Q701N2	KRA55	115	S	ACGSCGGSKGGCGSC	FALSE	FALSE	0.5085702607087722	FALSE	Y	S/T	2.11435e-11	0.481	0.447	0.041	0.041
P00519	Tyrosine-protein kinase ABL1	ABL1	Q701N2-S121	Q701N2	KRA55	121	S	GSKGGCGSCGGSKGG	FALSE	FALSE	0.5143275256660372	FALSE	Y	S/T	1.54502e-11	0.481	0.447	0.041	0.041
P00519	Tyrosine-protein kinase ABL1	ABL1	Q701N2-S125	Q701N2	KRA55	125	S	GCGSCGGSKGGCGSC	FALSE	FALSE	0.5085702607087722	FALSE	Y	S/T	2.13025e-11	0.481	0.447	0.041	0.041
P00519	Tyrosine-protein kinase ABL1	ABL1	Q701N2-S131	Q701N2	KRA55	131	S	GSKGGCGSCGGSKGG	FALSE	FALSE	0.5143275256660372	FALSE	Y	S/T	1.54502e-11	0.481	0.447	0.041	0.041
P00519	Tyrosine-protein kinase ABL1	ABL1	Q701N2-S135	Q701N2	KRA55	135	S	GCGSCGGSKGGCGSC	FALSE	FALSE	0.5085702607087722	FALSE	Y	S/T	2.13025e-11	0.481	0.447	0.041	0.041
P00519	Tyrosine-protein kinase ABL1	ABL1	Q701N2-S141	Q701N2	KRA55	141	S	GSKGGCGSCGGSKGG	FALSE	FALSE	0.5143275256660372	FALSE	Y	S/T	1.54502e-11	0.481	0.447	0.041	0.041
P00519	Tyrosine-protein kinase ABL1	ABL1	Q701N2-S145	Q701N2	KRA55	145	S	GCGSCGGSKGGCGSY	FALSE	FALSE	0.505136927375439	FALSE	Y	S/T	3.8271e-11	0.481	0.447	0.041	0.041
P00519	Tyrosine-protein kinase ABL1	ABL1	Q701N4-S40	Q701N4	KRA52	40	S	SGRGGCGSGCGGCSS	FALSE	FALSE	0.5160775256660372	FALSE	Y	S/T	1.15971e-11	0.481	0.447	0.041	0.041
P00519	Tyrosine-protein kinase ABL1	ABL1	Q701N4-S54	Q701N4	KRA52	54	S	SSCGGCGSRCYVPVC	FALSE	FALSE	0.5123702607087722	FALSE	Y	S/T	1.81912e-11	0.481	0.447	0.041	0.041
P00519	Tyrosine-protein kinase ABL1	ABL1	Q701N4-S80	Q701N4	KRA52	80	S	CSCTSCGSCGGSKGG	FALSE	FALSE	0.5143275256660372	FALSE	Y	S/T	1.41137e-11	0.481	0.447	0.041	0.041
P00519	Tyrosine-protein kinase ABL1	ABL1	Q701N4-S84	Q701N4	KRA52	84	S	SCGSCGGSKGGCGSC	FALSE	FALSE	0.5085702607087722	FALSE	Y	S/T	2.0774e-11	0.481	0.447	0.041	0.041
P00519	Tyrosine-protein kinase ABL1	ABL1	Q701N4-S90	Q701N4	KRA52	90	S	GSKGGCGSCGGSKGG	FALSE	FALSE	0.5143275256660372	FALSE	Y	S/T	1.54502e-11	0.481	0.447	0.041	0.041
P00519	Tyrosine-protein kinase ABL1	ABL1	Q701N4-S94	Q701N4	KRA52	94	S	GCGSCGGSKGGCGSC	FALSE	FALSE	0.5085702607087722	FALSE	Y	S/T	2.13025e-11	0.481	0.447	0.041	0.041
P00519	Tyrosine-protein kinase ABL1	ABL1	Q701N4-S100	Q701N4	KRA52	100	S	GSKGGCGSCGGSKGG	FALSE	FALSE	0.5143275256660372	FALSE	Y	S/T	1.54502e-11	0.481	0.447	0.041	0.041
P00519	Tyrosine-protein kinase ABL1	ABL1	Q701N4-S104	Q701N4	KRA52	104	S	GCGSCGGSKGGCGSC	FALSE	FALSE	0.5085702607087722	FALSE	Y	S/T	2.13025e-11	0.481	0.447	0.041	0.041
P00519	Tyrosine-protein kinase ABL1	ABL1	Q70E73-S5	Q70E73	RAPH1	5	S	___MEQLSDEEIDHG	FALSE	FALSE	0.5195452292051733	FALSE	Y	S/T	1.08043e-11	0.659	0.847	0.052	0.06
P00519	Tyrosine-protein kinase ABL1	ABL1	Q70E73-S17	Q70E73	RAPH1	17	S	DHGAEEDSDKEDQDL	FALSE	FALSE	0.5195452292051733	FALSE	Y	S/T	1.05489e-11	0.659	0.847	0.052	0.06
P00519	Tyrosine-protein kinase ABL1	ABL1	Q70E73-S41	Q70E73	RAPH1	41	S	ELDKLTQSLDSDKPM	FALSE	FALSE	0.5143970810570252	FALSE	Y	S/T	4.90037e-12	0.659	0.847	0.052	0.06
P00519	Tyrosine-protein kinase ABL1	ABL1	Q70E73-S54	Q70E73	RAPH1	54	S	PMEPVKRSPLRQETN	FALSE	FALSE	0.5143470810570251	FALSE	Y	S/T	2.31685e-12	0.659	0.847	0.052	0.06
P00519	Tyrosine-protein kinase ABL1	ABL1	Q70E73-S140	Q70E73	RAPH1	140	S	LKGLSSSSNRIAKPS	FALSE	FALSE	0.5195452292051733	FALSE	Y	S/T	7.03182e-12	0.659	0.847	0.052	0.06
P00519	Tyrosine-protein kinase ABL1	ABL1	Q70E73-S147	Q70E73	RAPH1	147	S	SNRIAKPSHASYSLD	FALSE	FALSE	0.52121189587184	FALSE	Y	S/T	1.86632e-11	0.659	0.847	0.052	0.06
P00519	Tyrosine-protein kinase ABL1	ABL1	Q70E73-S150	Q70E73	RAPH1	150	S	IAKPSHASYSLDDVT	FALSE	FALSE	0.5195452292051733	FALSE	Y	S/T	1.02601e-11	0.659	0.847	0.052	0.06
P00519	Tyrosine-protein kinase ABL1	ABL1	Q70E73-S152	Q70E73	RAPH1	152	S	KPSHASYSLDDVTAQ	FALSE	FALSE	0.5175452292051733	FALSE	Y	S/T	5.54398e-12	0.659	0.847	0.052	0.06
P00519	Tyrosine-protein kinase ABL1	ABL1	Q70E73-S192	Q70E73	RAPH1	192	S	NQHRRTASAGTVSDA	FALSE	FALSE	0.5195452292051733	FALSE	Y	S/T	9.49504e-12	0.659	0.847	0.052	0.06
P00519	Tyrosine-protein kinase ABL1	ABL1	Q70E73-S203	Q70E73	RAPH1	203	S	VSDAEVHSISNSSHS	FALSE	FALSE	0.5195452292051733	FALSE	Y	S/T	1.22297e-11	0.659	0.847	0.052	0.06
P00519	Tyrosine-protein kinase ABL1	ABL1	Q70E73-S205	Q70E73	RAPH1	205	S	DAEVHSISNSSHSSI	FALSE	FALSE	0.5195452292051733	FALSE	Y	S/T	1.32057e-11	0.659	0.847	0.052	0.06
P00519	Tyrosine-protein kinase ABL1	ABL1	Q70E73-S207	Q70E73	RAPH1	207	S	EVHSISNSSHSSITS	FALSE	FALSE	0.5215452292051733	FALSE	Y	S/T	1.35381e-11	0.659	0.847	0.052	0.06
P00519	Tyrosine-protein kinase ABL1	ABL1	Q70E73-S208	Q70E73	RAPH1	208	S	VHSISNSSHSSITSA	FALSE	FALSE	0.5195452292051733	FALSE	Y	S/T	1.08779e-11	0.659	0.847	0.052	0.06
P00519	Tyrosine-protein kinase ABL1	ABL1	Q70E73-S211	Q70E73	RAPH1	211	S	ISNSSHSSITSAASS	FALSE	FALSE	0.5175452292051733	FALSE	Y	S/T	6.02677e-12	0.659	0.847	0.052	0.06
P00519	Tyrosine-protein kinase ABL1	ABL1	Q70E73-S281	Q70E73	RAPH1	281	S	RVHMSDDSSKTMMVD	FALSE	FALSE	0.52121189587184	FALSE	Y	S/T	2.65223e-11	0.659	0.847	0.052	0.06
P00519	Tyrosine-protein kinase ABL1	ABL1	Q70E73-S282	Q70E73	RAPH1	282	S	VHMSDDSSKTMMVDE	FALSE	FALSE	0.527410004618885	FALSE	Y	S/T	5.22459e-11	0.659	0.847	0.052	0.06
P00519	Tyrosine-protein kinase ABL1	ABL1	Q70E73-S423	Q70E73	RAPH1	423	S	RYFLLRASGIYYVPK	FALSE	FALSE	0.52121189587184	FALSE	Y	S/T	1.8052e-11	0.659	0.847	0.052	0.06
P00519	Tyrosine-protein kinase ABL1	ABL1	Q70E73-S522	Q70E73	RAPH1	522	S	EALKRTESAYDWTSL	FALSE	FALSE	0.5175452292051733	FALSE	Y	S/T	5.96119e-12	0.659	0.847	0.052	0.06
P00519	Tyrosine-protein kinase ABL1	ABL1	Q70E73-S533	Q70E73	RAPH1	533	S	WTSLSSSSIKSGSSS	FALSE	FALSE	0.5175452292051733	FALSE	Y	S/T	6.83805e-12	0.659	0.847	0.052	0.06
P00519	Tyrosine-protein kinase ABL1	ABL1	Q70E73-S536	Q70E73	RAPH1	536	S	LSSSSIKSGSSSSSI	FALSE	FALSE	0.5215452292051733	FALSE	Y	S/T	1.54257e-11	0.659	0.847	0.052	0.06
P00519	Tyrosine-protein kinase ABL1	ABL1	Q70E73-S538	Q70E73	RAPH1	538	S	SSSIKSGSSSSSIPE	FALSE	FALSE	0.5195452292051733	FALSE	Y	S/T	1.06356e-11	0.659	0.847	0.052	0.06
P00519	Tyrosine-protein kinase ABL1	ABL1	Q70E73-S539	Q70E73	RAPH1	539	S	SSIKSGSSSSSIPES	FALSE	FALSE	0.5195452292051733	FALSE	Y	S/T	9.42098e-12	0.659	0.847	0.052	0.06
P00519	Tyrosine-protein kinase ABL1	ABL1	Q70E73-S540	Q70E73	RAPH1	540	S	SIKSGSSSSSIPESQ	FALSE	FALSE	0.5215452292051733	FALSE	Y	S/T	1.44805e-11	0.659	0.847	0.052	0.06
P00519	Tyrosine-protein kinase ABL1	ABL1	Q70E73-S541	Q70E73	RAPH1	541	S	IKSGSSSSSIPESQS	FALSE	FALSE	0.52121189587184	FALSE	Y	S/T	1.67995e-11	0.659	0.847	0.052	0.06
P00519	Tyrosine-protein kinase ABL1	ABL1	Q70E73-S542	Q70E73	RAPH1	542	S	KSGSSSSSIPESQSN	FALSE	FALSE	0.5163470810570251	FALSE	Y	S/T	4.38483e-12	0.659	0.847	0.052	0.06
P00519	Tyrosine-protein kinase ABL1	ABL1	Q70E73-S546	Q70E73	RAPH1	546	S	SSSSIPESQSNHSNQ	FALSE	FALSE	0.5195452292051733	FALSE	Y	S/T	1.04327e-11	0.659	0.847	0.052	0.06
P00519	Tyrosine-protein kinase ABL1	ABL1	Q70E73-S548	Q70E73	RAPH1	548	S	SSIPESQSNHSNQSD	FALSE	FALSE	0.5195452292051733	FALSE	Y	S/T	7.95858e-12	0.659	0.847	0.052	0.06
P00519	Tyrosine-protein kinase ABL1	ABL1	Q70E73-S551	Q70E73	RAPH1	551	S	PESQSNHSNQSDSGV	FALSE	FALSE	0.5195452292051733	FALSE	Y	S/T	8.54611e-12	0.659	0.847	0.052	0.06
P00519	Tyrosine-protein kinase ABL1	ABL1	Q70E73-S569	Q70E73	RAPH1	569	S	QPAGHVRSQSIVSSV	FALSE	FALSE	0.52121189587184	FALSE	Y	S/T	1.70073e-11	0.659	0.847	0.052	0.06
P00519	Tyrosine-protein kinase ABL1	ABL1	Q70E73-S571	Q70E73	RAPH1	571	S	AGHVRSQSIVSSVFS	FALSE	FALSE	0.5175452292051733	FALSE	Y	S/T	6.46693e-12	0.659	0.847	0.052	0.06
P00519	Tyrosine-protein kinase ABL1	ABL1	Q70E73-S574	Q70E73	RAPH1	574	S	VRSQSIVSSVFSEAW	FALSE	FALSE	0.52121189587184	FALSE	Y	S/T	2.50452e-11	0.659	0.847	0.052	0.06
P00519	Tyrosine-protein kinase ABL1	ABL1	Q70E73-S575	Q70E73	RAPH1	575	S	RSQSIVSSVFSEAWK	FALSE	FALSE	0.5175452292051733	FALSE	Y	S/T	5.75748e-12	0.659	0.847	0.052	0.06
P00519	Tyrosine-protein kinase ABL1	ABL1	Q70E73-S578	Q70E73	RAPH1	578	S	SIVSSVFSEAWKRGT	FALSE	FALSE	0.5215452292051733	FALSE	Y	S/T	1.49036e-11	0.659	0.847	0.052	0.06
P00519	Tyrosine-protein kinase ABL1	ABL1	Q70E73-S597	Q70E73	RAPH1	597	S	SSKARMESMNRPYTS	FALSE	FALSE	0.5195452292051733	FALSE	Y	S/T	7.98317e-12	0.659	0.847	0.052	0.06
P00519	Tyrosine-protein kinase ABL1	ABL1	Q70E73-S604	Q70E73	RAPH1	604	S	SMNRPYTSLVPPLSP	FALSE	FALSE	0.5195452292051733	FALSE	Y	S/T	1.23104e-11	0.659	0.847	0.052	0.06
P00519	Tyrosine-protein kinase ABL1	ABL1	Q70E73-S610	Q70E73	RAPH1	610	S	TSLVPPLSPQPKIVT	FALSE	FALSE	0.5143470810570251	FALSE	Y	S/T	2.8977e-12	0.659	0.847	0.052	0.06
P00519	Tyrosine-protein kinase ABL1	ABL1	Q70E73-S822	Q70E73	RAPH1	822	S	KQPAFPASYIPPSPP	FALSE	FALSE	0.5195452292051733	FALSE	Y	S/T	1.07761e-11	0.659	0.847	0.052	0.06
P00519	Tyrosine-protein kinase ABL1	ABL1	Q70E73-S827	Q70E73	RAPH1	827	S	PASYIPPSPPTPPVP	FALSE	FALSE	0.5107194948501286	FALSE	Y	S/T	1.79806e-12	0.659	0.847	0.052	0.06
P00519	Tyrosine-protein kinase ABL1	ABL1	Q70E73-S845	Q70E73	RAPH1	845	S	PTLPKQQSFCAKPPP	FALSE	FALSE	0.5195452292051733	FALSE	Y	S/T	7.74436e-12	0.659	0.847	0.052	0.06
P00519	Tyrosine-protein kinase ABL1	ABL1	Q70E73-S853	Q70E73	RAPH1	853	S	FCAKPPPSPLSPVPS	FALSE	FALSE	0.5107194948501286	FALSE	Y	S/T	1.69173e-12	0.659	0.847	0.052	0.06
P00519	Tyrosine-protein kinase ABL1	ABL1	Q70E73-S856	Q70E73	RAPH1	856	S	KPPPSPLSPVPSVVK	FALSE	FALSE	0.5143470810570251	FALSE	Y	S/T	3.27652e-12	0.659	0.847	0.052	0.06
P00519	Tyrosine-protein kinase ABL1	ABL1	Q70E73-S860	Q70E73	RAPH1	860	S	SPLSPVPSVVKQIAS	FALSE	FALSE	0.5175452292051733	FALSE	Y	S/T	6.95137e-12	0.659	0.847	0.052	0.06
P00519	Tyrosine-protein kinase ABL1	ABL1	Q70E73-S867	Q70E73	RAPH1	867	S	SVVKQIASQFPPPPT	FALSE	FALSE	0.5215452292051733	FALSE	Y	S/T	1.61259e-11	0.659	0.847	0.052	0.06
P00519	Tyrosine-protein kinase ABL1	ABL1	Q70E73-S880	Q70E73	RAPH1	880	S	PTPPAMESQPLKPVP	FALSE	FALSE	0.52121189587184	FALSE	Y	S/T	1.77756e-11	0.659	0.847	0.052	0.06
P00519	Tyrosine-protein kinase ABL1	ABL1	Q70E73-S894	Q70E73	RAPH1	894	S	PANVAPQSPPAVKAK	FALSE	FALSE	0.5143470810570251	FALSE	Y	S/T	2.73933e-12	0.659	0.847	0.052	0.06
P00519	Tyrosine-protein kinase ABL1	ABL1	Q70E73-S933	Q70E73	RAPH1	933	S	VFPPPPPSPVPAPPP	FALSE	FALSE	0.5143470810570251	FALSE	Y	S/T	2.85247e-12	0.659	0.847	0.052	0.06
P00519	Tyrosine-protein kinase ABL1	ABL1	Q70E73-S965	Q70E73	RAPH1	965	S	KKTSKTSSPGGKKPP	FALSE	FALSE	0.5107194948501286	FALSE	Y	S/T	1.34413e-12	0.659	0.847	0.052	0.06
P00519	Tyrosine-protein kinase ABL1	ABL1	Q70E73-S979	Q70E73	RAPH1	979	S	PPTPQRNSSIKSSSG	FALSE	FALSE	0.5195452292051733	FALSE	Y	S/T	1.01489e-11	0.659	0.847	0.052	0.06
P00519	Tyrosine-protein kinase ABL1	ABL1	Q70E73-S980	Q70E73	RAPH1	980	S	PTPQRNSSIKSSSGA	FALSE	FALSE	0.5175452292051733	FALSE	Y	S/T	5.68892e-12	0.659	0.847	0.052	0.06
P00519	Tyrosine-protein kinase ABL1	ABL1	Q70E73-S983	Q70E73	RAPH1	983	S	QRNSSIKSSSGAEHP	FALSE	FALSE	0.52121189587184	FALSE	Y	S/T	1.72146e-11	0.659	0.847	0.052	0.06
P00519	Tyrosine-protein kinase ABL1	ABL1	Q70E73-S996	Q70E73	RAPH1	996	S	HPEPKRPSVDSLVSK	FALSE	FALSE	0.5160637477236918	FALSE	Y	S/T	5.33034e-12	0.659	0.847	0.052	0.06
P00519	Tyrosine-protein kinase ABL1	ABL1	Q70E73-S1010	Q70E73	RAPH1	1010	S	KFTPPAESGSPSKET	FALSE	FALSE	0.52121189587184	FALSE	Y	S/T	1.83187e-11	0.659	0.847	0.052	0.06
P00519	Tyrosine-protein kinase ABL1	ABL1	Q70E73-S1012	Q70E73	RAPH1	1012	S	TPPAESGSPSKETLP	FALSE	FALSE	0.5107194948501286	FALSE	Y	S/T	2.09825e-12	0.659	0.847	0.052	0.06
P00519	Tyrosine-protein kinase ABL1	ABL1	Q70E73-S1014	Q70E73	RAPH1	1014	S	PAESGSPSKETLPPP	FALSE	FALSE	0.52101189587184	FALSE	Y	S/T	2.92569e-11	0.659	0.847	0.052	0.06
P00519	Tyrosine-protein kinase ABL1	ABL1	Q70E73-S1033	Q70E73	RAPH1	1033	S	KPGKLNLSGVNLPGV	FALSE	FALSE	0.5195452292051733	FALSE	Y	S/T	8.65927e-12	0.659	0.847	0.052	0.06
P00519	Tyrosine-protein kinase ABL1	ABL1	Q70E73-S1047	Q70E73	RAPH1	1047	S	VLQQGCVSAKAPVLS	FALSE	FALSE	0.5220544490633293	FALSE	Y	S/T	3.23762e-11	0.659	0.847	0.052	0.06
P00519	Tyrosine-protein kinase ABL1	ABL1	Q70E73-S1054	Q70E73	RAPH1	1054	S	SAKAPVLSGRGKDSV	FALSE	FALSE	0.5195452292051733	FALSE	Y	S/T	9.9345e-12	0.659	0.847	0.052	0.06
P00519	Tyrosine-protein kinase ABL1	ABL1	Q70E73-S1060	Q70E73	RAPH1	1060	S	LSGRGKDSVVEFPSP	FALSE	FALSE	0.5143970810570252	FALSE	Y	S/T	5.06962e-12	0.659	0.847	0.052	0.06
P00519	Tyrosine-protein kinase ABL1	ABL1	Q70E73-S1066	Q70E73	RAPH1	1066	S	DSVVEFPSPPSDSDF	FALSE	FALSE	0.5107194948501286	FALSE	Y	S/T	1.63175e-12	0.659	0.847	0.052	0.06
P00519	Tyrosine-protein kinase ABL1	ABL1	Q70E73-S1069	Q70E73	RAPH1	1069	S	VEFPSPPSDSDFPPP	FALSE	FALSE	0.5195452292051733	FALSE	Y	S/T	7.43769e-12	0.659	0.847	0.052	0.06
P00519	Tyrosine-protein kinase ABL1	ABL1	Q70E73-S1071	Q70E73	RAPH1	1071	S	FPSPPSDSDFPPPPP	FALSE	FALSE	0.52121189587184	FALSE	Y	S/T	2.08342e-11	0.659	0.847	0.052	0.06
P00519	Tyrosine-protein kinase ABL1	ABL1	Q70E73-S1094	Q70E73	RAPH1	1094	S	IEIPAVFSGNTSPKV	FALSE	FALSE	0.5215452292051733	FALSE	Y	S/T	1.53253e-11	0.659	0.847	0.052	0.06
P00519	Tyrosine-protein kinase ABL1	ABL1	Q70E73-S1098	Q70E73	RAPH1	1098	S	AVFSGNTSPKVAVVN	FALSE	FALSE	0.5143470810570251	FALSE	Y	S/T	2.4235e-12	0.659	0.847	0.052	0.06
P00519	Tyrosine-protein kinase ABL1	ABL1	Q70E73-S1130	Q70E73	RAPH1	1130	S	TRPKRNDSTRLTQAE	FALSE	FALSE	0.5195452292051733	FALSE	Y	S/T	7.23797e-12	0.659	0.847	0.052	0.06
P00519	Tyrosine-protein kinase ABL1	ABL1	Q70E73-S1154	Q70E73	RAPH1	1154	S	VVPQVPTSPKSSLSV	FALSE	FALSE	0.5107194948501286	FALSE	Y	S/T	1.87097e-12	0.659	0.847	0.052	0.06
P00519	Tyrosine-protein kinase ABL1	ABL1	Q70E73-S1157	Q70E73	RAPH1	1157	S	QVPTSPKSSLSVQPG	FALSE	FALSE	0.52121189587184	FALSE	Y	S/T	1.92705e-11	0.659	0.847	0.052	0.06
P00519	Tyrosine-protein kinase ABL1	ABL1	Q70E73-S1183	Q70E73	RAPH1	1183	S	KSITRHGSLSSRMSR	FALSE	FALSE	0.5143470810570251	FALSE	Y	S/T	3.79555e-12	0.659	0.847	0.052	0.06
P00519	Tyrosine-protein kinase ABL1	ABL1	Q70E73-S1185	Q70E73	RAPH1	1185	S	ITRHGSLSSRMSRAE	FALSE	FALSE	0.52121189587184	FALSE	Y	S/T	2.09681e-11	0.659	0.847	0.052	0.06
P00519	Tyrosine-protein kinase ABL1	ABL1	Q70E73-S1189	Q70E73	RAPH1	1189	S	GSLSSRMSRAEPTAT	FALSE	FALSE	0.5143470810570251	FALSE	Y	S/T	3.46545e-12	0.659	0.847	0.052	0.06
P00519	Tyrosine-protein kinase ABL1	ABL1	Q70E73-S1224	Q70E73	RAPH1	1224	S	GYGGSHISGYATLRR	FALSE	FALSE	0.52121189587184	FALSE	Y	S/T	2.03294e-11	0.659	0.847	0.052	0.06
P00519	Tyrosine-protein kinase ABL1	ABL1	Q70E73-T118	Q70E73	RAPH1	118	T	QITETKATQKLPVSR	FALSE	FALSE	0.5268100046188849	FALSE	Y	S/T	1.89856e-10	0.659	0.847	0.052	0.06
P00519	Tyrosine-protein kinase ABL1	ABL1	Q70E73-T127	Q70E73	RAPH1	127	T	KLPVSRHTLKHGTLK	FALSE	FALSE	0.5268100046188849	FALSE	Y	S/T	1.29276e-10	0.659	0.847	0.052	0.06
P00519	Tyrosine-protein kinase ABL1	ABL1	Q70E73-T132	Q70E73	RAPH1	132	T	RHTLKHGTLKGLSSS	FALSE	FALSE	0.527410004618885	FALSE	Y	S/T	6.06517e-11	0.659	0.847	0.052	0.06
P00519	Tyrosine-protein kinase ABL1	ABL1	Q70E73-T190	Q70E73	RAPH1	190	T	VTNQHRRTASAGTVS	FALSE	FALSE	0.5280193069444663	FALSE	Y	S/T	2.75411e-10	0.659	0.847	0.052	0.06
P00519	Tyrosine-protein kinase ABL1	ABL1	Q70E73-T603	Q70E73	RAPH1	603	T	ESMNRPYTSLVPPLS	FALSE	FALSE	0.5268100046188849	FALSE	Y	S/T	1.74569e-10	0.659	0.847	0.052	0.06
P00519	Tyrosine-protein kinase ABL1	ABL1	Q70E73-T762	Q70E73	RAPH1	762	T	ITQVAPPTPPPPPPI	FALSE	FALSE	0.527410004618885	FALSE	Y	S/T	5.08457e-11	0.659	0.847	0.052	0.06
P00519	Tyrosine-protein kinase ABL1	ABL1	Q70E73-T805	Q70E73	RAPH1	805	T	VTQAAPPTPTPPVPP	FALSE	FALSE	0.5256100046188849	FALSE	Y	S/T	4.67635e-11	0.659	0.847	0.052	0.06
P00519	Tyrosine-protein kinase ABL1	ABL1	Q70E73-T807	Q70E73	RAPH1	807	T	QAAPPTPTPPVPPAK	FALSE	FALSE	0.52121189587184	FALSE	Y	S/T	2.02875e-11	0.659	0.847	0.052	0.06
P00519	Tyrosine-protein kinase ABL1	ABL1	Q70E73-T830	Q70E73	RAPH1	830	T	YIPPSPPTPPVPVPP	FALSE	FALSE	0.52121189587184	FALSE	Y	S/T	2.22456e-11	0.659	0.847	0.052	0.06
P00519	Tyrosine-protein kinase ABL1	ABL1	Q70E73-T839	Q70E73	RAPH1	839	T	PVPVPPPTLPKQQSF	FALSE	FALSE	0.527952861761742	FALSE	Y	S/T	8.91116e-11	0.659	0.847	0.052	0.06
P00519	Tyrosine-protein kinase ABL1	ABL1	Q70E73-T874	Q70E73	RAPH1	874	T	SQFPPPPTPPAMESQ	FALSE	FALSE	0.52121189587184	FALSE	Y	S/T	2.34881e-11	0.659	0.847	0.052	0.06
P00519	Tyrosine-protein kinase ABL1	ABL1	Q70E73-T945	Q70E73	RAPH1	945	T	PPPPPPPTASPTPDK	FALSE	FALSE	0.5264193069444663	FALSE	Y	S/T	3.2067e-10	0.659	0.847	0.052	0.06
P00519	Tyrosine-protein kinase ABL1	ABL1	Q70E73-T949	Q70E73	RAPH1	949	T	PPPTASPTPDKSGSP	FALSE	FALSE	0.52101189587184	FALSE	Y	S/T	2.90886e-11	0.659	0.847	0.052	0.06
P00519	Tyrosine-protein kinase ABL1	ABL1	Q70E73-T974	Q70E73	RAPH1	974	T	GGKKPPPTPQRNSSI	FALSE	FALSE	0.52121189587184	FALSE	Y	S/T	2.58687e-11	0.659	0.847	0.052	0.06
P00519	Tyrosine-protein kinase ABL1	ABL1	Q70E73-T1005	Q70E73	RAPH1	1005	T	DSLVSKFTPPAESGS	FALSE	FALSE	0.52121189587184	FALSE	Y	S/T	2.73262e-11	0.659	0.847	0.052	0.06
P00519	Tyrosine-protein kinase ABL1	ABL1	Q70E73-T1017	Q70E73	RAPH1	1017	T	SGSPSKETLPPPAAP	FALSE	FALSE	0.5268100046188849	FALSE	Y	S/T	1.86103e-10	0.659	0.847	0.052	0.06
P00519	Tyrosine-protein kinase ABL1	ABL1	Q70E73-T1097	Q70E73	RAPH1	1097	T	PAVFSGNTSPKVAVV	FALSE	FALSE	0.5268100046188849	FALSE	Y	S/T	2.0454e-10	0.659	0.847	0.052	0.06
P00519	Tyrosine-protein kinase ABL1	ABL1	Q70E73-T1131	Q70E73	RAPH1	1131	T	RPKRNDSTRLTQAEI	FALSE	FALSE	0.5268100046188849	FALSE	Y	S/T	1.28849e-10	0.659	0.847	0.052	0.06
P00519	Tyrosine-protein kinase ABL1	ABL1	Q70E73-T1134	Q70E73	RAPH1	1134	T	RNDSTRLTQAEISEQ	FALSE	FALSE	0.527410004618885	FALSE	Y	S/T	6.81062e-11	0.659	0.847	0.052	0.06
P00519	Tyrosine-protein kinase ABL1	ABL1	Q70E73-T1143	Q70E73	RAPH1	1143	T	AEISEQPTMATVVPQ	FALSE	FALSE	0.5280193069444663	FALSE	Y	S/T	2.30614e-10	0.659	0.847	0.052	0.06
P00519	Tyrosine-protein kinase ABL1	ABL1	Q70E73-T1153	Q70E73	RAPH1	1153	T	TVVPQVPTSPKSSLS	FALSE	FALSE	0.5268100046188849	FALSE	Y	S/T	1.63444e-10	0.659	0.847	0.052	0.06
P00519	Tyrosine-protein kinase ABL1	ABL1	Q70E73-T1172	Q70E73	RAPH1	1172	T	FLADLNRTLQRKSIT	FALSE	FALSE	0.5268100046188849	FALSE	Y	S/T	1.02102e-10	0.659	0.847	0.052	0.06
P00519	Tyrosine-protein kinase ABL1	ABL1	Q70E73-T1228	Q70E73	RAPH1	1228	T	SHISGYATLRRGPPP	FALSE	FALSE	0.5268100046188849	FALSE	Y	S/T	1.29897e-10	0.659	0.847	0.052	0.06
P00519	Tyrosine-protein kinase ABL1	ABL1	Q70E73-Y366	Q70E73	RAPH1	366	Y	LFKNPQNYLLGKKET	FALSE	FALSE	0.5848532904497442	FALSE	Y	Y	0.999443	0.659	0.847	0.052	0.06
P00519	Tyrosine-protein kinase ABL1	ABL1	Q70E73-Y426	Q70E73	RAPH1	426	Y	LLRASGIYYVPKGKA	FALSE	FALSE	0.6174341338119399	FALSE	Y	Y	0.999834	0.659	0.847	0.052	0.06
P00519	Tyrosine-protein kinase ABL1	ABL1	Q70E73-Y456	Q70E73	RAPH1	456	Y	NVYYGQDYRNKYKAP	FALSE	FALSE	0.6229596852279827	FALSE	Y	Y	0.999747	0.659	0.847	0.052	0.06
P00519	Tyrosine-protein kinase ABL1	ABL1	Q70E73-Y466	Q70E73	RAPH1	466	Y	KYKAPTDYCLVLKHP	FALSE	FALSE	0.6210675055919007	FALSE	Y	Y	0.999671	0.659	0.847	0.052	0.06
P00519	Tyrosine-protein kinase ABL1	ABL1	Q70E73-Y481	Q70E73	RAPH1	481	Y	QIQKKSQYIKYLCCD	FALSE	FALSE	0.6250675055919007	FALSE	Y	Y	0.999677	0.659	0.847	0.052	0.06
P00519	Tyrosine-protein kinase ABL1	ABL1	Q70E73-Y510	Q70E73	RAPH1	510	Y	AKYGKQLYMNYQEAL	FALSE	FALSE	0.621181907450205	FALSE	Y	Y	0.999738	0.659	0.847	0.052	0.06
P00519	Tyrosine-protein kinase ABL1	ABL1	Q70E73-Y513	Q70E73	RAPH1	513	Y	GKQLYMNYQEALKRT	FALSE	FALSE	0.6117558172802122	FALSE	Y	Y	0.999649	0.659	0.847	0.052	0.06
P00519	Tyrosine-protein kinase ABL1	ABL1	Q70E73-Y524	Q70E73	RAPH1	524	Y	LKRTESAYDWTSLSS	FALSE	FALSE	0.6252103627347578	FALSE	Y	Y	0.999699	0.659	0.847	0.052	0.06
P00519	Tyrosine-protein kinase ABL1	ABL1	Q70E73-Y602	Q70E73	RAPH1	602	Y	MESMNRPYTSLVPPL	FALSE	FALSE	0.5836433357347969	FALSE	Y	Y	0.999326	0.659	0.847	0.052	0.06
P00519	Tyrosine-protein kinase ABL1	ABL1	Q70E73-Y667	Q70E73	RAPH1	667	Y	AAPMFVKYSTITRLQ	FALSE	FALSE	0.621181907450205	FALSE	Y	Y	0.999737	0.659	0.847	0.052	0.06
P00519	Tyrosine-protein kinase ABL1	ABL1	Q70E73-Y823	Q70E73	RAPH1	823	Y	QPAFPASYIPPSPPT	FALSE	FALSE	0.5903089465583417	FALSE	Y	Y	0.999465	0.659	0.847	0.052	0.06
P00519	Tyrosine-protein kinase ABL1	ABL1	Q70E73-Y1226	Q70E73	RAPH1	1226	Y	GGSHISGYATLRRGP	FALSE	FALSE	0.6252103627347578	FALSE	Y	Y	0.999706	0.659	0.847	0.052	0.06
P00519	Tyrosine-protein kinase ABL1	ABL1	Q71F56-Y1074	Q71F56	MD13L	1074	Y	SGQGSVKYDSTDQGS	FALSE	FALSE	0.5482623123503929	FALSE	Y	Y	0.999726	0.729	0.939	0.041	0.041
P00519	Tyrosine-protein kinase ABL1	ABL1	Q71F56-Y1148	Q71F56	MD13L	1148	Y	KGADVGLYIPDSSNE	FALSE	FALSE	0.5603552965513954	FALSE	Y	Y	0.999146	0.729	0.939	0.041	0.041
P00519	Tyrosine-protein kinase ABL1	ABL1	Q71F56-Y1158	Q71F56	MD13L	1158	Y	DSSNEDQYRCTCGFS	FALSE	FALSE	0.5546747958374906	FALSE	Y	Y	0.999585	0.729	0.939	0.041	0.041
P00519	Tyrosine-protein kinase ABL1	ABL1	Q71F56-Y1502	Q71F56	MD13L	1502	Y	NHSRLKLYAQVCRHH	FALSE	FALSE	0.5418460077756813	FALSE	Y	Y	0.999798	0.729	0.939	0.041	0.041
P00519	Tyrosine-protein kinase ABL1	ABL1	Q71SY5-S184	Q71SY5	MED25	184	S	GIHFSIVSPRKLPAL	FALSE	FALSE	0.6014977357812301	FALSE	Y	S/T	4.05941e-12	0.549	0.233	0.041	0.21
P00519	Tyrosine-protein kinase ABL1	ABL1	Q76KX8-Y176	Q76KX8	ZN534	176	Y	KTHIFNNYRNDFLFS	FALSE	FALSE	0.5988848610707322	FALSE	Y	Y	0.999107	1	0.939	0.041	0.041
P00519	Tyrosine-protein kinase ABL1	ABL1	Q76KX8-Y199	Q76KX8	ZN534	199	Y	VHIREKPYGCNEHGK	FALSE	FALSE	0.6390291624660206	FALSE	Y	Y	0.999566	1	0.939	0.041	0.041
P00519	Tyrosine-protein kinase ABL1	ABL1	Q76KX8-Y468	Q76KX8	ZN534	468	Y	RHKSSLTYHCRIHTG	FALSE	FALSE	0.642239469152798	FALSE	Y	Y	0.99952	1	0.939	0.041	0.041
P00519	Tyrosine-protein kinase ABL1	ABL1	Q76KX8-Y479	Q76KX8	ZN534	479	Y	IHTGEKPYKCNECGK	FALSE	FALSE	0.5051761797788168	FALSE	Y	Y	0.999881	1	0.939	0.041	0.041
P00519	Tyrosine-protein kinase ABL1	ABL1	Q76KX8-Y507	Q76KX8	ZN534	507	Y	IHTGEKLYKCNECGK	FALSE	FALSE	0.5035775622034939	FALSE	Y	Y	0.999888	1	0.939	0.041	0.041
P00519	Tyrosine-protein kinase ABL1	ABL1	Q7KZI7-Y165	Q7KZI7	MARK2	165	Y	QIVSAVQYCHQKFIV	FALSE	FALSE	0.6498793552507647	TRUE	Y	Y	0.999561	0.738	0.442	0.041	0.041
P00519	Tyrosine-protein kinase ABL1	ABL1	Q7KZI7-Y323	Q7KZI7	MARK2	323	Y	YVEPLPDYKDPRRTE	FALSE	FALSE	0.604723613835482	TRUE	Y	Y	0.999829	0.738	0.442	0.041	0.041
P00519	Tyrosine-protein kinase ABL1	ABL1	Q7KZI7-Y337	Q7KZI7	MARK2	337	Y	ELMVSMGYTREEIQD	FALSE	FALSE	0.6218808582878824	TRUE	Y	Y	0.998496	0.738	0.442	0.041	0.041
P00519	Tyrosine-protein kinase ABL1	ABL1	Q7KZI7-Y351	Q7KZI7	MARK2	351	Y	DSLVGQRYNEVMATY	FALSE	FALSE	0.6409588444305075	TRUE	Y	Y	0.999536	0.738	0.442	0.041	0.041
P00519	Tyrosine-protein kinase ABL1	ABL1	Q7KZI7-Y358	Q7KZI7	MARK2	358	Y	YNEVMATYLLLGYKS	FALSE	FALSE	0.6581587571998597	TRUE	Y	Y	0.99966	0.738	0.442	0.041	0.041
P00519	Tyrosine-protein kinase ABL1	ABL1	Q7KZI7-Y363	Q7KZI7	MARK2	363	Y	ATYLLLGYKSSELEG	FALSE	FALSE	0.6581587571998597	TRUE	Y	Y	0.999638	0.738	0.442	0.041	0.041
P00519	Tyrosine-protein kinase ABL1	ABL1	Q7KZI7-Y613	Q7KZI7	MARK2	613	Y	RDQQNLPYGVTPASP	FALSE	FALSE	0.6384588444305074	TRUE	Y	Y	0.999493	0.738	0.442	0.041	0.041
P00519	Tyrosine-protein kinase ABL1	ABL1	Q7KZI7-13-Y389	Q7KZI7-13	MARK2-13	389	Y	AIPTSNSYSKKTQSN	FALSE	FALSE	0.6388621054002833	FALSE	Y	Y	0.999588	0.738	0.442	0.041	0.041
P00519	Tyrosine-protein kinase ABL1	ABL1	Q7KZI7-14-Y389	Q7KZI7-14	MARK2-14	389	Y	AIPTSNSYSKKTQSN	FALSE	FALSE	0.6388621054002833	FALSE	Y	Y	0.999588	0.738	0.442	0.041	0.041
P00519	Tyrosine-protein kinase ABL1	ABL1	Q7L4I2-Y317	Q7L4I2	RSRC2	317	Y	TGIAVPSYYNPAAVN	FALSE	FALSE	0.5830445099455634	FALSE	Y	Y	0.99961	0.599	0.541	0.041	0.041
P00519	Tyrosine-protein kinase ABL1	ABL1	Q7L576-Y108	Q7L576	CYFP1	108	Y	QPNRVEIYEKTVEVL	FALSE	FALSE	0.7473054350227555	FALSE	Y	Y	0.999888	0.6	0.394	0.065	0.047
P00519	Tyrosine-protein kinase ABL1	ABL1	Q7L576-Y254	Q7L576	CYFP1	254	Y	DYYENRMYLTPSEKH	FALSE	FALSE	0.7470234055466926	FALSE	Y	Y	0.999467	0.6	0.394	0.065	0.047
P00519	Tyrosine-protein kinase ABL1	ABL1	Q7L576-Y298	Q7L576	CYFP1	298	Y	NLSKIDKYFKQLQVV	FALSE	FALSE	0.7542908152382157	FALSE	Y	Y	0.999095	0.6	0.394	0.065	0.047
P00519	Tyrosine-protein kinase ABL1	ABL1	Q7L576-Y366	Q7L576	CYFP1	366	Y	FISELARYSNSEVVT	FALSE	FALSE	0.745161867085154	FALSE	Y	Y	0.999407	0.6	0.394	0.065	0.047
P00519	Tyrosine-protein kinase ABL1	ABL1	Q7L576-Y560	Q7L576	CYFP1	560	Y	GPSSTQLYMVRTMLE	FALSE	FALSE	0.7438583713892435	FALSE	Y	Y	0.999689	0.6	0.394	0.065	0.047
P00519	Tyrosine-protein kinase ABL1	ABL1	Q7L576-Y887	Q7L576	CYFP1	887	Y	QPNAQPQYLHGSKAL	FALSE	FALSE	0.746961867085154	FALSE	Y	Y	0.99944	0.6	0.394	0.065	0.047
P00519	Tyrosine-protein kinase ABL1	ABL1	Q7L576-Y967	Q7L576	CYFP1	967	Y	CRLPRHEYGSPGILE	FALSE	FALSE	0.742509832605291	FALSE	Y	Y	0.999769	0.6	0.394	0.065	0.047
P00519	Tyrosine-protein kinase ABL1	ABL1	Q7L576-Y986	Q7L576	CYFP1	986	Y	QLKDIVEYAELKTVC	FALSE	FALSE	0.7508765976588396	FALSE	Y	Y	0.999866	0.6	0.394	0.065	0.047
P00519	Tyrosine-protein kinase ABL1	ABL1	Q7L576-Y1054	Q7L576	CYFP1	1054	Y	MKRLESKYAPLHLVP	FALSE	FALSE	0.7185906149846273	FALSE	Y	Y	0.999926	0.6	0.394	0.065	0.047
P00519	Tyrosine-protein kinase ABL1	ABL1	Q7L591-Y89	Q7L591	DOK3	89	Y	RKVWALLYAGGPSGV	FALSE	FALSE	0.5337861154801552	FALSE	Y	Y	0.999481	0.291	0.271	0.041	0.257
P00519	Tyrosine-protein kinase ABL1	ABL1	Q7L591-Y208	Q7L591	DOK3	208	Y	PMEENSIYSSWQEVG	FALSE	FALSE	0.5416807683400305	FALSE	Y	Y	0.999802	0.291	0.271	0.041	0.257
P00519	Tyrosine-protein kinase ABL1	ABL1	Q7L591-Y381	Q7L591	DOK3	381	Y	NDLASGLYASVCKRA	FALSE	FALSE	0.5449071145464484	FALSE	Y	Y	0.999649	0.291	0.271	0.041	0.257
P00519	Tyrosine-protein kinase ABL1	ABL1	Q7L591-Y398	Q7L591	DOK3	398	Y	PPGNEHLYENLCVLE	FALSE	FALSE	0.5451141016733639	FALSE	Y	Y	0.999783	0.291	0.271	0.041	0.257
P00519	Tyrosine-protein kinase ABL1	ABL1	Q7L591-Y432	Q7L591	DOK3	432	Y	SPTTSPIYHNGQDLS	FALSE	FALSE	0.5444950540543163	FALSE	Y	Y	0.99973	0.291	0.271	0.041	0.257
P00519	Tyrosine-protein kinase ABL1	ABL1	Q7L591-Y453	Q7L591	DOK3	453	Y	DSTLEAQYRRLLELD	FALSE	FALSE	0.5429071145464484	FALSE	Y	Y	0.999614	0.291	0.271	0.041	0.257
P00519	Tyrosine-protein kinase ABL1	ABL1	Q7L5Y9-S45	Q7L5Y9	MAEA	45	S	KNIDRETSHVTMVVA	FALSE	FALSE	0.5592826888872047	FALSE	Y	S/T	1.67074e-11	0.713	0.302	0.052	0.041
P00519	Tyrosine-protein kinase ABL1	ABL1	Q7L5Y9-S308	Q7L5Y9	MAEA	308	S	QCYKEDGSSKSPDCP	FALSE	FALSE	0.5592826888872047	FALSE	Y	S/T	1.82122e-11	0.713	0.302	0.052	0.041
P00519	Tyrosine-protein kinase ABL1	ABL1	Q7L5Y9-S311	Q7L5Y9	MAEA	311	S	KEDGSSKSPDCPVCS	FALSE	FALSE	0.5613160222205379	FALSE	Y	S/T	3.84145e-12	0.713	0.302	0.052	0.041
P00519	Tyrosine-protein kinase ABL1	ABL1	Q7L5Y9-T28	Q7L5Y9	MAEA	28	T	TLKVPYETLNKRFRA	FALSE	FALSE	0.5666160222205379	FALSE	Y	S/T	1.18949e-10	0.713	0.302	0.052	0.041
P00519	Tyrosine-protein kinase ABL1	ABL1	Q7L5Y9-Y19	Q7L5Y9	MAEA	19	Y	MTLKVQEYPTLKVPY	FALSE	FALSE	0.5963031026233819	FALSE	Y	Y	0.998326	0.713	0.302	0.052	0.041
P00519	Tyrosine-protein kinase ABL1	ABL1	Q7L7X3-S9	Q7L7X3	TAOK1	9	S	PSTNRAGSLKDPEIA	FALSE	FALSE	0.5929131173020088	TRUE	Y	S/T	2.14605e-12	0.599	0.459	0.041	0.041
P00519	Tyrosine-protein kinase ABL1	ABL1	Q7L7X3-S66	Q7L7X3	TAOK1	66	S	MSYSGKQSTEKWQDI	FALSE	FALSE	0.5568463009230077	TRUE	Y	S/T	1.39231e-11	0.599	0.459	0.041	0.041
P00519	Tyrosine-protein kinase ABL1	ABL1	Q7L7X3-S172	Q7L7X3	TAOK1	172	S	VKLADFGSASMASPA	FALSE	FALSE	0.5462383177297303	TRUE	Y	S/T	3.26029e-11	0.599	0.459	0.041	0.041
P00519	Tyrosine-protein kinase ABL1	ABL1	Q7L7X3-S174	Q7L7X3	TAOK1	174	S	LADFGSASMASPANS	FALSE	FALSE	0.5545113336027463	TRUE	Y	S/T	1.89123e-11	0.599	0.459	0.041	0.041
P00519	Tyrosine-protein kinase ABL1	ABL1	Q7L7X3-S177	Q7L7X3	TAOK1	177	S	FGSASMASPANSFVG	FALSE	FALSE	0.6034149612680985	TRUE	Y	S/T	1.61184e-12	0.599	0.459	0.041	0.041
P00519	Tyrosine-protein kinase ABL1	ABL1	Q7L7X3-S181	Q7L7X3	TAOK1	181	S	SMASPANSFVGTPYW	FALSE	FALSE	0.572434693402901	TRUE	Y	S/T	9.90003e-12	0.599	0.459	0.041	0.041
P00519	Tyrosine-protein kinase ABL1	ABL1	Q7L7X3-S392	Q7L7X3	TAOK1	392	S	EGDHTVMSNSSVIHL	FALSE	FALSE	0.5845631173020088	TRUE	Y	S/T	4.59451e-12	0.599	0.459	0.041	0.041
P00519	Tyrosine-protein kinase ABL1	ABL1	Q7L7X3-S394	Q7L7X3	TAOK1	394	S	DHTVMSNSSVIHLKP	FALSE	FALSE	0.5545113336027463	TRUE	Y	S/T	2.00451e-11	0.599	0.459	0.041	0.041
P00519	Tyrosine-protein kinase ABL1	ABL1	Q7L7X3-S417	Q7L7X3	TAOK1	417	S	GDPRTRASDPQSPPQ	FALSE	FALSE	0.5797736436177983	TRUE	Y	S/T	5.28136e-12	0.599	0.459	0.041	0.041
P00519	Tyrosine-protein kinase ABL1	ABL1	Q7L7X3-S421	Q7L7X3	TAOK1	421	S	TRASDPQSPPQVSRH	FALSE	FALSE	0.6109621927188184	TRUE	Y	S/T	1.18752e-12	0.599	0.459	0.041	0.041
P00519	Tyrosine-protein kinase ABL1	ABL1	Q7L7X3-S426	Q7L7X3	TAOK1	426	S	PQSPPQVSRHKSHYR	FALSE	FALSE	0.571234693402901	TRUE	Y	S/T	1.2007e-11	0.599	0.459	0.041	0.041
P00519	Tyrosine-protein kinase ABL1	ABL1	Q7L7X3-S445	Q7L7X3	TAOK1	445	S	FATIRTASLVTRQMQ	FALSE	FALSE	0.5865631173020088	TRUE	Y	S/T	3.76105e-12	0.599	0.459	0.041	0.041
P00519	Tyrosine-protein kinase ABL1	ABL1	Q7L7X3-S458	Q7L7X3	TAOK1	458	S	MQEHEQDSELREQMS	FALSE	FALSE	0.5545113336027463	TRUE	Y	S/T	1.71636e-11	0.599	0.459	0.041	0.041
P00519	Tyrosine-protein kinase ABL1	ABL1	Q7L7X3-S554	Q7L7X3	TAOK1	554	S	ELNSFLESQKREYKL	FALSE	FALSE	0.5715775505457582	TRUE	Y	S/T	8.80077e-12	0.599	0.459	0.041	0.041
P00519	Tyrosine-protein kinase ABL1	ABL1	Q7L7X3-S575	Q7L7X3	TAOK1	575	S	EELNENQSTPKKEKQ	FALSE	FALSE	0.5715775505457582	TRUE	Y	S/T	9.10996e-12	0.599	0.459	0.041	0.041
P00519	Tyrosine-protein kinase ABL1	ABL1	Q7L7X3-S714	Q7L7X3	TAOK1	714	S	EVRQQPKSLKSKELQ	FALSE	FALSE	0.5727505664187741	TRUE	Y	S/T	7.76809e-12	0.599	0.459	0.041	0.041
P00519	Tyrosine-protein kinase ABL1	ABL1	Q7L7X3-S965	Q7L7X3	TAOK1	965	S	SSMGVRNSPQALRRT	FALSE	FALSE	0.5965613482144855	TRUE	Y	S/T	1.82537e-12	0.599	0.459	0.041	0.041
P00519	Tyrosine-protein kinase ABL1	ABL1	Q7L7X3-S974	Q7L7X3	TAOK1	974	S	QALRRTASGGRTEQG	FALSE	FALSE	0.5736442957917112	TRUE	Y	S/T	7.42254e-12	0.599	0.459	0.041	0.041
P00519	Tyrosine-protein kinase ABL1	ABL1	Q7L7X3-S985	Q7L7X3	TAOK1	985	S	TEQGMSRSTSVTSQI	FALSE	FALSE	0.5755192957917112	TRUE	Y	S/T	7.29917e-12	0.599	0.459	0.041	0.041
P00519	Tyrosine-protein kinase ABL1	ABL1	Q7L7X3-S987	Q7L7X3	TAOK1	987	S	QGMSRSTSVTSQISN	FALSE	FALSE	0.5845631173020088	TRUE	Y	S/T	4.64601e-12	0.599	0.459	0.041	0.041
P00519	Tyrosine-protein kinase ABL1	ABL1	Q7L7X3-S990	Q7L7X3	TAOK1	990	S	SRSTSVTSQISNGSH	FALSE	FALSE	0.572434693402901	TRUE	Y	S/T	1.00996e-11	0.599	0.459	0.041	0.041
P00519	Tyrosine-protein kinase ABL1	ABL1	Q7L7X3-S993	Q7L7X3	TAOK1	993	S	TSVTSQISNGSHMSY	FALSE	FALSE	0.5715775505457582	TRUE	Y	S/T	8.65533e-12	0.599	0.459	0.041	0.041
P00519	Tyrosine-protein kinase ABL1	ABL1	Q7L7X3-S999	Q7L7X3	TAOK1	999	S	ISNGSHMSYT_____	FALSE	FALSE	0.5781736436177982	TRUE	Y	S/T	5.8224e-12	0.599	0.459	0.041	0.041
P00519	Tyrosine-protein kinase ABL1	ABL1	Q7L7X3-T185	Q7L7X3	TAOK1	185	T	PANSFVGTPYWMAPE	FALSE	FALSE	0.5334430342109174	TRUE	Y	S/T	4.31771e-11	0.599	0.459	0.041	0.041
P00519	Tyrosine-protein kinase ABL1	ABL1	Q7L7X3-T440	Q7L7X3	TAOK1	440	T	RNREHFATIRTASLV	FALSE	FALSE	0.5287635487403763	TRUE	Y	S/T	1.37533e-10	0.599	0.459	0.041	0.041
P00519	Tyrosine-protein kinase ABL1	ABL1	Q7L7X3-T480	Q7L7X3	TAOK1	480	T	QHQKQLMTLENKLKA	FALSE	FALSE	0.5351187098865932	TRUE	Y	S/T	3.63997e-11	0.599	0.459	0.041	0.041
P00519	Tyrosine-protein kinase ABL1	ABL1	Q7L7X3-T502	Q7L7X3	TAOK1	502	T	RLDKDLETQRNNFAA	FALSE	FALSE	0.5324430342109174	TRUE	Y	S/T	1.13227e-10	0.599	0.459	0.041	0.041
P00519	Tyrosine-protein kinase ABL1	ABL1	Q7L7X3-T576	Q7L7X3	TAOK1	576	T	ELNENQSTPKKEKQE	FALSE	FALSE	0.5545113336027463	TRUE	Y	S/T	1.96368e-11	0.599	0.459	0.041	0.041
P00519	Tyrosine-protein kinase ABL1	ABL1	Q7L7X3-T643	Q7L7X3	TAOK1	643	T	EELNKRQTQKDLEHA	FALSE	FALSE	0.5334430342109174	TRUE	Y	S/T	5.80816e-11	0.599	0.459	0.041	0.041
P00519	Tyrosine-protein kinase ABL1	ABL1	Q7L7X3-T669	Q7L7X3	TAOK1	669	T	LEFRHLNTIQKMRCE	FALSE	FALSE	0.5324430342109174	TRUE	Y	S/T	1.14697e-10	0.599	0.459	0.041	0.041
P00519	Tyrosine-protein kinase ABL1	ABL1	Q7L7X3-T734	Q7L7X3	TAOK1	734	T	QDTCKIQTRQYKALR	FALSE	FALSE	0.5271635487403763	TRUE	Y	S/T	2.19366e-10	0.599	0.459	0.041	0.041
P00519	Tyrosine-protein kinase ABL1	ABL1	Q7L7X3-T785	Q7L7X3	TAOK1	785	T	SINEMLSTQALRLDE	FALSE	FALSE	0.5301822815227455	TRUE	Y	S/T	1.27222e-10	0.599	0.459	0.041	0.041
P00519	Tyrosine-protein kinase ABL1	ABL1	Q7L7X3-T986	Q7L7X3	TAOK1	986	T	EQGMSRSTSVTSQIS	FALSE	FALSE	0.5287635487403763	TRUE	Y	S/T	1.47339e-10	0.599	0.459	0.041	0.041
P00519	Tyrosine-protein kinase ABL1	ABL1	Q7L7X3-T1001	Q7L7X3	TAOK1	1001	T	NGSHMSYT_______	FALSE	FALSE	0.5287635487403763	TRUE	Y	S/T	1.668e-10	0.599	0.459	0.041	0.041
P00519	Tyrosine-protein kinase ABL1	ABL1	Q7L7X3-Y43	Q7L7X3	TAOK1	43	Y	HGSFGAVYFARDVRT	FALSE	FALSE	0.5681374174209644	TRUE	Y	Y	0.99966	0.599	0.459	0.041	0.041
P00519	Tyrosine-protein kinase ABL1	ABL1	Q7L7X3-Y107	Q7L7X3	TAOK1	107	Y	TAWLVMEYCLGSASD	FALSE	FALSE	0.5727249535825465	TRUE	Y	Y	0.999688	0.599	0.459	0.041	0.041
P00519	Tyrosine-protein kinase ABL1	ABL1	Q7L7X3-Y187	Q7L7X3	TAOK1	187	Y	NSFVGTPYWMAPEVI	FALSE	FALSE	0.5613845647748891	TRUE	Y	Y	0.999609	0.599	0.459	0.041	0.041
P00519	Tyrosine-protein kinase ABL1	ABL1	Q7L7X3-Y309	Q7L7X3	TAOK1	309	Y	RELDNLQYRKMKKLL	FALSE	FALSE	0.5570605985511768	TRUE	Y	Y	0.999531	0.599	0.459	0.041	0.041
P00519	Tyrosine-protein kinase ABL1	ABL1	Q7L7X3-Y406	Q7L7X3	TAOK1	406	Y	LKPEEENYREEGDPR	FALSE	FALSE	0.551003593720259	TRUE	Y	Y	0.999465	0.599	0.459	0.041	0.041
P00519	Tyrosine-protein kinase ABL1	ABL1	Q7L7X3-Y432	Q7L7X3	TAOK1	432	Y	VSRHKSHYRNREHFA	FALSE	FALSE	0.5537272652178435	TRUE	Y	Y	0.999489	0.599	0.459	0.041	0.041
P00519	Tyrosine-protein kinase ABL1	ABL1	Q7L7X3-Y610	Q7L7X3	TAOK1	610	Y	LLRRQRQYLELECRR	FALSE	FALSE	0.563053492227332	TRUE	Y	Y	0.999029	0.599	0.459	0.041	0.041
P00519	Tyrosine-protein kinase ABL1	ABL1	Q7L8W6-Y97	Q7L8W6	DPH6	97	Y	GDEVEDLYELLKLVK	FALSE	FALSE	0.5688754246000239	FALSE	Y	Y	0.999906	0.676	0.521	0.041	0.041
P00519	Tyrosine-protein kinase ABL1	ABL1	Q7L8W6-Y258	Q7L8W6	DPH6	258	Y	VSSVPDNYRTSNYIY	FALSE	FALSE	0.6434923595237574	FALSE	Y	Y	0.999416	0.676	0.521	0.041	0.041
P00519	Tyrosine-protein kinase ABL1	ABL1	Q7L8W6-Y263	Q7L8W6	DPH6	263	Y	DNYRTSNYIYNF___	FALSE	FALSE	0.6553267514819054	FALSE	Y	Y	0.999351	0.676	0.521	0.041	0.041
P00519	Tyrosine-protein kinase ABL1	ABL1	Q7L8W6-Y265	Q7L8W6	DPH6	265	Y	YRTSNYIYNF_____	FALSE	FALSE	0.6538722510046576	FALSE	Y	Y	0.999605	0.676	0.521	0.041	0.041
P00519	Tyrosine-protein kinase ABL1	ABL1	Q7L945-Y206	Q7L945	ZN627	206	Y	VCGKAFDYPSLFRIH	FALSE	FALSE	0.580201479894196	FALSE	Y	Y	0.998791	1	0.939	0.041	0.041
P00519	Tyrosine-protein kinase ABL1	ABL1	Q7RTT5-Y48	Q7RTT5	SSX7	48	Y	KSLEKISYVYMKRKY	FALSE	FALSE	0.6566045841253407	FALSE	Y	Y	0.999522	1	1	0.041	0.041
P00519	Tyrosine-protein kinase ABL1	ABL1	Q7Z309-S33	Q7Z309	F122B	33	S	APLIHGLSDLSQVFQ	FALSE	FALSE	0.5045699451403254	FALSE	Y	S/T	1.79012e-11	0.49	0.472	0.041	0.041
P00519	Tyrosine-protein kinase ABL1	ABL1	Q7Z309-S132	Q7Z309	F122B	132	S	GKMFVSSSGLPPSPV	FALSE	FALSE	0.5096040082259157	FALSE	Y	S/T	1.8168e-11	0.493	0.489	0.041	0.041
P00519	Tyrosine-protein kinase ABL1	ABL1	Q7Z309-T224	Q7Z309	F122B	224	T	PLAKGSATAESPVAC	FALSE	FALSE	0.5175479587702478	FALSE	Y	S/T	1.86952e-10	0.439	0.462	0.041	0.041
P00519	Tyrosine-protein kinase ABL1	ABL1	Q7Z333-Y378	Q7Z333	SETX	378	Y	RTAICPDYCPNMYEE	FALSE	FALSE	0.6780036381396677	FALSE	Y	Y	0.999398	0.731	0.44	0.041	0.0455
P00519	Tyrosine-protein kinase ABL1	ABL1	Q7Z333-Y383	Q7Z333	SETX	383	Y	PDYCPNMYEEMETLA	FALSE	FALSE	0.700747932893269	FALSE	Y	Y	0.999687	0.731	0.44	0.041	0.0455
P00519	Tyrosine-protein kinase ABL1	ABL1	Q7Z333-Y619	Q7Z333	SETX	619	Y	CKISPASYNKEESEQ	FALSE	FALSE	0.6752241140365668	FALSE	Y	Y	0.998069	0.731	0.44	0.041	0.0455
P00519	Tyrosine-protein kinase ABL1	ABL1	Q7Z333-Y1297	Q7Z333	SETX	1297	Y	KKGPRKAYELSQRSL	FALSE	FALSE	0.6917062453148353	FALSE	Y	Y	0.999518	0.731	0.44	0.041	0.0455
P00519	Tyrosine-protein kinase ABL1	ABL1	Q7Z333-Y1306	Q7Z333	SETX	1306	Y	LSQRSLDYVAQLRDH	FALSE	FALSE	0.6762241140365668	FALSE	Y	Y	0.997964	0.731	0.44	0.041	0.0455
P00519	Tyrosine-protein kinase ABL1	ABL1	Q7Z333-Y1978	Q7Z333	SETX	1978	Y	KTIVGLLYRLLTENQ	FALSE	FALSE	0.7038394271036655	FALSE	Y	Y	0.999745	0.731	0.44	0.041	0.0455
P00519	Tyrosine-protein kinase ABL1	ABL1	Q7Z333-Y2258	Q7Z333	SETX	2258	Y	ILQLTVQYRMHPDIC	FALSE	FALSE	0.700747932893269	FALSE	Y	Y	0.999698	0.731	0.44	0.041	0.0455
P00519	Tyrosine-protein kinase ABL1	ABL1	Q7Z340-Y643	Q7Z340	ZN551	643	Y	VHTGERPYECSECGK	FALSE	FALSE	0.5906771858696929	FALSE	Y	Y	0.99974	1	0.939	0.041	0.041
P00519	Tyrosine-protein kinase ABL1	ABL1	Q7Z3D4-S17	Q7Z3D4	LYSM3	17	S	FPLPGVQSSGQVHAF	FALSE	FALSE	0.5451578517385947	FALSE	Y	S/T	7.87924e-12	0.454	0.493	0.041	0.041
P00519	Tyrosine-protein kinase ABL1	ABL1	Q7Z3D4-S18	Q7Z3D4	LYSM3	18	S	PLPGVQSSGQVHAFG	FALSE	FALSE	0.5431619333712479	FALSE	Y	S/T	1.19088e-11	0.454	0.493	0.041	0.041
P00519	Tyrosine-protein kinase ABL1	ABL1	Q7Z3D4-S28	Q7Z3D4	LYSM3	28	S	VHAFGNCSDSDILEE	FALSE	FALSE	0.5451578517385947	FALSE	Y	S/T	8.10998e-12	0.454	0.493	0.041	0.041
P00519	Tyrosine-protein kinase ABL1	ABL1	Q7Z3D4-S53	Q7Z3D4	LYSM3	53	S	GKEKVRRSTSRDRLD	FALSE	FALSE	0.5527677551202371	FALSE	Y	S/T	6.01171e-12	0.454	0.493	0.041	0.041
P00519	Tyrosine-protein kinase ABL1	ABL1	Q7Z3D4-S55	Q7Z3D4	LYSM3	55	S	EKVRRSTSRDRLDDI	FALSE	FALSE	0.5451578517385947	FALSE	Y	S/T	6.92599e-12	0.454	0.493	0.041	0.041
P00519	Tyrosine-protein kinase ABL1	ABL1	Q7Z3D4-S116	Q7Z3D4	LYSM3	116	S	IPVKKFSSLTETLCP	FALSE	FALSE	0.5756685126959948	FALSE	Y	S/T	2.59408e-12	0.454	0.493	0.041	0.041
P00519	Tyrosine-protein kinase ABL1	ABL1	Q7Z3D4-S130	Q7Z3D4	LYSM3	130	S	PPKGRQTSRHSSVQY	FALSE	FALSE	0.5451578517385947	FALSE	Y	S/T	7.71582e-12	0.454	0.493	0.041	0.041
P00519	Tyrosine-protein kinase ABL1	ABL1	Q7Z3D4-S133	Q7Z3D4	LYSM3	133	S	GRQTSRHSSVQYSSE	FALSE	FALSE	0.5451578517385947	FALSE	Y	S/T	8.12831e-12	0.454	0.493	0.041	0.041
P00519	Tyrosine-protein kinase ABL1	ABL1	Q7Z3D4-S134	Q7Z3D4	LYSM3	134	S	RQTSRHSSVQYSSEQ	FALSE	FALSE	0.5527677551202371	FALSE	Y	S/T	5.72562e-12	0.454	0.493	0.041	0.041
P00519	Tyrosine-protein kinase ABL1	ABL1	Q7Z3D4-S267	Q7Z3D4	LYSM3	267	S	HSKITPPSQQREMEN	FALSE	FALSE	0.5447292803100232	FALSE	Y	S/T	9.3453e-12	0.454	0.493	0.041	0.041
P00519	Tyrosine-protein kinase ABL1	ABL1	Q7Z3D4-S299	Q7Z3D4	LYSM3	299	S	LYSQDSQSPAAQQET	FALSE	FALSE	0.5907384261159084	FALSE	Y	S/T	2.15473e-12	0.454	0.493	0.041	0.041
P00519	Tyrosine-protein kinase ABL1	ABL1	Q7Z3D4-T54	Q7Z3D4	LYSM3	54	T	KEKVRRSTSRDRLDD	FALSE	FALSE	0.5283171684139828	FALSE	Y	S/T	5.88196e-11	0.454	0.493	0.041	0.041
P00519	Tyrosine-protein kinase ABL1	ABL1	Q7Z3D4-T264	Q7Z3D4	LYSM3	264	T	SHLHSKITPPSQQRE	FALSE	FALSE	0.5338213350806496	FALSE	Y	S/T	3.67521e-11	0.454	0.493	0.041	0.041
P00519	Tyrosine-protein kinase ABL1	ABL1	Q7Z3G6-Y472	Q7Z3G6	PRIC2	472	Y	IKECREDYYPGRLRS	FALSE	FALSE	0.5266085749626483	FALSE	Y	Y	0.999231	0.604	0.748	0.041	0.041
P00519	Tyrosine-protein kinase ABL1	ABL1	Q7Z3G6-Y473	Q7Z3G6	PRIC2	473	Y	KECREDYYPGRLRSQ	FALSE	FALSE	0.5206536097532746	FALSE	Y	Y	0.99819	0.604	0.748	0.041	0.041
P00519	Tyrosine-protein kinase ABL1	ABL1	Q7Z3G6-Y813	Q7Z3G6	PRIC2	813	Y	SDELLHKYSSYGLPK	FALSE	FALSE	0.5062544086595583	FALSE	Y	Y	0.999783	0.604	0.748	0.041	0.041
P00519	Tyrosine-protein kinase ABL1	ABL1	Q7Z3H4-Y394	Q7Z3H4	SAMD7	394	Y	QHVGSMFYKKTLSFP	FALSE	FALSE	0.5149883647591202	FALSE	Y	Y	0.999669	0.65	0.817	0.041	0.041
P00519	Tyrosine-protein kinase ABL1	ABL1	Q7Z3K6-Y33	Q7Z3K6	MIER3	33	Y	AEMLVHDYDDERTLE	FALSE	FALSE	0.5168954304039332	FALSE	Y	Y	0.999279	0.632	0.781	0.041	0.041
P00519	Tyrosine-protein kinase ABL1	ABL1	Q7Z3K6-Y332	Q7Z3K6	MIER3	332	Y	KKSERYDYFAQQTRF	FALSE	FALSE	0.5102434437498533	FALSE	Y	Y	0.998454	0.632	0.781	0.041	0.041
P00519	Tyrosine-protein kinase ABL1	ABL1	Q7Z3Q1-S56	Q7Z3Q1	S46A3	56	S	ECEKNKSSPIFAFQE	FALSE	FALSE	0.5088930422964192	FALSE	Y	S/T	3.05708e-12	0.268	0.482	0.041	0.041
P00519	Tyrosine-protein kinase ABL1	ABL1	Q7Z3V5-Y335	Q7Z3V5	ZN571	335	Y	VHTGEKPYICKECGK	FALSE	FALSE	0.6390291624660206	FALSE	Y	Y	0.999568	1	0.939	0.041	0.041
P00519	Tyrosine-protein kinase ABL1	ABL1	Q7Z3V5-Y391	Q7Z3V5	ZN571	391	Y	VHSGERPYKCKECGK	FALSE	FALSE	0.5155088273243552	FALSE	Y	Y	0.999863	1	0.939	0.041	0.041
P00519	Tyrosine-protein kinase ABL1	ABL1	Q7Z404-S109	Q7Z404	TMC4	109	S	AHRQRNASRDQVVYG	FALSE	FALSE	0.5054255819789588	FALSE	Y	S/T	4.1213e-12	0.24	0.482	0.041	0.041
P00519	Tyrosine-protein kinase ABL1	ABL1	Q7Z407-S3485	Q7Z407	CSMD3	3485	S	RPALGTPSPKLSVPD	FALSE	FALSE	0.513254117471944	FALSE	Y	S/T	2.68143e-12	0.267	0.452	0.041	0.041
P00519	Tyrosine-protein kinase ABL1	ABL1	Q7Z434-S111	Q7Z434	MAVS	111	S	PDPLEPPSLPAERPG	FALSE	FALSE	0.6934525921028649	FALSE	Y	S/T	1.39563e-11	0.525	0.404	0.041	0.21
P00519	Tyrosine-protein kinase ABL1	ABL1	Q7Z434-S139	Q7Z434	MAVS	139	S	SCREKEPSYPMPVQE	FALSE	FALSE	0.6961859254361983	FALSE	Y	S/T	2.05508e-11	0.525	0.404	0.041	0.21
P00519	Tyrosine-protein kinase ABL1	ABL1	Q7Z434-S152	Q7Z434	MAVS	152	S	QETQAPESPGENSEQ	FALSE	FALSE	0.6883782932133485	FALSE	Y	S/T	1.95781e-12	0.525	0.404	0.041	0.21
P00519	Tyrosine-protein kinase ABL1	ABL1	Q7Z434-S157	Q7Z434	MAVS	157	S	PESPGENSEQALQTL	FALSE	FALSE	0.6960090023592752	FALSE	Y	S/T	3.05171e-11	0.525	0.404	0.041	0.21
P00519	Tyrosine-protein kinase ABL1	ABL1	Q7Z434-S165	Q7Z434	MAVS	165	S	EQALQTLSPRAIPRN	FALSE	FALSE	0.6905449598800152	FALSE	Y	S/T	2.36481e-12	0.525	0.404	0.041	0.21
P00519	Tyrosine-protein kinase ABL1	ABL1	Q7Z434-S180	Q7Z434	MAVS	180	S	PDGGPLESSSDLAAL	FALSE	FALSE	0.6911668778171506	FALSE	Y	S/T	9.6533e-12	0.525	0.404	0.041	0.21
P00519	Tyrosine-protein kinase ABL1	ABL1	Q7Z434-S188	Q7Z434	MAVS	188	S	SSDLAALSPLTSSGH	FALSE	FALSE	0.6905449598800152	FALSE	Y	S/T	3.38879e-12	0.525	0.404	0.041	0.21
P00519	Tyrosine-protein kinase ABL1	ABL1	Q7Z434-S222	Q7Z434	MAVS	222	S	TPSRGPVSPSVSFQP	FALSE	FALSE	0.6905449598800152	FALSE	Y	S/T	3.78868e-12	0.525	0.404	0.041	0.21
P00519	Tyrosine-protein kinase ABL1	ABL1	Q7Z434-S224	Q7Z434	MAVS	224	S	SRGPVSPSVSFQPLA	FALSE	FALSE	0.6914525921028649	FALSE	Y	S/T	1.08957e-11	0.525	0.404	0.041	0.21
P00519	Tyrosine-protein kinase ABL1	ABL1	Q7Z434-S233	Q7Z434	MAVS	233	S	SFQPLARSTPRASRL	FALSE	FALSE	0.6895954492457219	FALSE	Y	S/T	7.7579e-12	0.525	0.404	0.041	0.21
P00519	Tyrosine-protein kinase ABL1	ABL1	Q7Z434-S249	Q7Z434	MAVS	249	S	GPTGSVVSTGTSFSS	FALSE	FALSE	0.6934525921028649	FALSE	Y	S/T	1.37115e-11	0.525	0.404	0.041	0.21
P00519	Tyrosine-protein kinase ABL1	ABL1	Q7Z434-S253	Q7Z434	MAVS	253	S	SVVSTGTSFSSSSPG	FALSE	FALSE	0.6895954492457219	FALSE	Y	S/T	8.22236e-12	0.525	0.404	0.041	0.21
P00519	Tyrosine-protein kinase ABL1	ABL1	Q7Z434-S255	Q7Z434	MAVS	255	S	VSTGTSFSSSSPGLA	FALSE	FALSE	0.6934525921028649	FALSE	Y	S/T	1.62699e-11	0.525	0.404	0.041	0.21
P00519	Tyrosine-protein kinase ABL1	ABL1	Q7Z434-S256	Q7Z434	MAVS	256	S	STGTSFSSSSPGLAS	FALSE	FALSE	0.6960090023592752	FALSE	Y	S/T	2.486e-11	0.525	0.404	0.041	0.21
P00519	Tyrosine-protein kinase ABL1	ABL1	Q7Z434-S257	Q7Z434	MAVS	257	S	TGTSFSSSSPGLASA	FALSE	FALSE	0.6914525921028649	FALSE	Y	S/T	1.0494e-11	0.525	0.404	0.041	0.21
P00519	Tyrosine-protein kinase ABL1	ABL1	Q7Z434-S258	Q7Z434	MAVS	258	S	GTSFSSSSPGLASAG	FALSE	FALSE	0.6905449598800152	FALSE	Y	S/T	3.12966e-12	0.525	0.404	0.041	0.21
P00519	Tyrosine-protein kinase ABL1	ABL1	Q7Z434-S275	Q7Z434	MAVS	275	S	EGKQGAESDQAEPII	FALSE	FALSE	0.6960090023592752	FALSE	Y	S/T	2.9892e-11	0.525	0.404	0.041	0.21
P00519	Tyrosine-protein kinase ABL1	ABL1	Q7Z434-S285	Q7Z434	MAVS	285	S	AEPIICSSGAEAPAN	FALSE	FALSE	0.6911668778171506	FALSE	Y	S/T	8.43842e-12	0.525	0.404	0.041	0.21
P00519	Tyrosine-protein kinase ABL1	ABL1	Q7Z434-S318	Q7Z434	MAVS	318	S	KVPANPASVSTVPSK	FALSE	FALSE	0.6914525921028649	FALSE	Y	S/T	1.11807e-11	0.525	0.404	0.041	0.21
P00519	Tyrosine-protein kinase ABL1	ABL1	Q7Z434-S361	Q7Z434	MAVS	361	S	TRAGMVPSKVPTSMV	FALSE	FALSE	0.6944090023592752	FALSE	Y	S/T	6.06027e-11	0.525	0.404	0.041	0.21
P00519	Tyrosine-protein kinase ABL1	ABL1	Q7Z434-S366	Q7Z434	MAVS	366	S	VPSKVPTSMVLTKVS	FALSE	FALSE	0.6960090023592752	FALSE	Y	S/T	2.49424e-11	0.525	0.404	0.041	0.21
P00519	Tyrosine-protein kinase ABL1	ABL1	Q7Z434-S373	Q7Z434	MAVS	373	S	SMVLTKVSASTVPTD	FALSE	FALSE	0.6960090023592752	FALSE	Y	S/T	3.2625100000000003e-11	0.525	0.404	0.041	0.21
P00519	Tyrosine-protein kinase ABL1	ABL1	Q7Z434-S383	Q7Z434	MAVS	383	S	TVPTDGSSRNEETPA	FALSE	FALSE	0.6895954492457219	FALSE	Y	S/T	7.92419e-12	0.525	0.404	0.041	0.21
P00519	Tyrosine-protein kinase ABL1	ABL1	Q7Z434-S401	Q7Z434	MAVS	401	S	PAGATGGSSAWLDSS	FALSE	FALSE	0.6927859254361982	FALSE	Y	S/T	2.01763e-11	0.525	0.404	0.041	0.21
P00519	Tyrosine-protein kinase ABL1	ABL1	Q7Z434-S402	Q7Z434	MAVS	402	S	AGATGGSSAWLDSSS	FALSE	FALSE	0.6960090023592752	FALSE	Y	S/T	3.2114e-11	0.525	0.404	0.041	0.21
P00519	Tyrosine-protein kinase ABL1	ABL1	Q7Z434-S407	Q7Z434	MAVS	407	S	GSSAWLDSSSENRGL	FALSE	FALSE	0.6909580033582761	FALSE	Y	S/T	5.15574e-12	0.525	0.404	0.041	0.21
P00519	Tyrosine-protein kinase ABL1	ABL1	Q7Z434-S408	Q7Z434	MAVS	408	S	SSAWLDSSSENRGLG	FALSE	FALSE	0.6914525921028649	FALSE	Y	S/T	1.18212e-11	0.525	0.404	0.041	0.21
P00519	Tyrosine-protein kinase ABL1	ABL1	Q7Z434-S409	Q7Z434	MAVS	409	S	SAWLDSSSENRGLGS	FALSE	FALSE	0.6961859254361983	FALSE	Y	S/T	2.05094e-11	0.525	0.404	0.041	0.21
P00519	Tyrosine-protein kinase ABL1	ABL1	Q7Z434-S416	Q7Z434	MAVS	416	S	SENRGLGSELSKPGV	FALSE	FALSE	0.6934525921028649	FALSE	Y	S/T	1.54899e-11	0.525	0.404	0.041	0.21
P00519	Tyrosine-protein kinase ABL1	ABL1	Q7Z434-S419	Q7Z434	MAVS	419	S	RGLGSELSKPGVLAS	FALSE	FALSE	0.6960090023592752	FALSE	Y	S/T	3.98935e-11	0.525	0.404	0.041	0.21
P00519	Tyrosine-protein kinase ABL1	ABL1	Q7Z434-S430	Q7Z434	MAVS	430	S	VLASQVDSPFSGCFE	FALSE	FALSE	0.6905449598800152	FALSE	Y	S/T	2.28242e-12	0.525	0.404	0.041	0.21
P00519	Tyrosine-protein kinase ABL1	ABL1	Q7Z434-S433	Q7Z434	MAVS	433	S	SQVDSPFSGCFEDLA	FALSE	FALSE	0.6934525921028649	FALSE	Y	S/T	1.52788e-11	0.525	0.404	0.041	0.21
P00519	Tyrosine-protein kinase ABL1	ABL1	Q7Z434-S442	Q7Z434	MAVS	442	S	CFEDLAISASTSLGM	FALSE	FALSE	0.6960090023592752	FALSE	Y	S/T	3.53643e-11	0.525	0.404	0.041	0.21
P00519	Tyrosine-protein kinase ABL1	ABL1	Q7Z434-S462	Q7Z434	MAVS	462	S	PEENEYKSEGTFGIH	FALSE	FALSE	0.6944090023592752	FALSE	Y	S/T	5.66952e-11	0.525	0.404	0.041	0.21
P00519	Tyrosine-protein kinase ABL1	ABL1	Q7Z434-S475	Q7Z434	MAVS	475	S	IHVAENPSIQLLEGN	FALSE	FALSE	0.6961859254361983	FALSE	Y	S/T	2.12875e-11	0.525	0.404	0.041	0.21
P00519	Tyrosine-protein kinase ABL1	ABL1	Q7Z434-T45	Q7Z434	MAVS	45	T	DQDRLRATCTLSGNR	FALSE	FALSE	0.722663169025942	FALSE	Y	S/T	4.16269e-10	0.525	0.404	0.041	0.21
P00519	Tyrosine-protein kinase ABL1	ABL1	Q7Z434-T121	Q7Z434	MAVS	121	T	AERPGPPTPAAAHSI	FALSE	FALSE	0.6960090023592752	FALSE	Y	S/T	4.23919e-11	0.525	0.404	0.041	0.21
P00519	Tyrosine-protein kinase ABL1	ABL1	Q7Z434-T147	Q7Z434	MAVS	147	T	YPMPVQETQAPESPG	FALSE	FALSE	0.722663169025942	FALSE	Y	S/T	3.78181e-10	0.525	0.404	0.041	0.21
P00519	Tyrosine-protein kinase ABL1	ABL1	Q7Z434-T163	Q7Z434	MAVS	163	T	NSEQALQTLSPRAIP	FALSE	FALSE	0.7024439229941958	FALSE	Y	S/T	1.7508e-10	0.525	0.404	0.041	0.21
P00519	Tyrosine-protein kinase ABL1	ABL1	Q7Z434-T215	Q7Z434	MAVS	215	T	AGATSSLTPSRGPVS	FALSE	FALSE	0.6960090023592752	FALSE	Y	S/T	4.00335e-11	0.525	0.404	0.041	0.21
P00519	Tyrosine-protein kinase ABL1	ABL1	Q7Z434-T234	Q7Z434	MAVS	234	T	FQPLARSTPRASRLP	FALSE	FALSE	0.6960090023592752	FALSE	Y	S/T	3.30005e-11	0.525	0.404	0.041	0.21
P00519	Tyrosine-protein kinase ABL1	ABL1	Q7Z434-T250	Q7Z434	MAVS	250	T	PTGSVVSTGTSFSSS	FALSE	FALSE	0.7024439229941958	FALSE	Y	S/T	1.87241e-10	0.525	0.404	0.041	0.21
P00519	Tyrosine-protein kinase ABL1	ABL1	Q7Z434-T252	Q7Z434	MAVS	252	T	GSVVSTGTSFSSSSP	FALSE	FALSE	0.7024439229941958	FALSE	Y	S/T	2.0317e-10	0.525	0.404	0.041	0.21
P00519	Tyrosine-protein kinase ABL1	ABL1	Q7Z434-T300	Q7Z434	MAVS	300	T	SLPSKVPTTLMPVNT	FALSE	FALSE	0.7024439229941958	FALSE	Y	S/T	1.96188e-10	0.525	0.404	0.041	0.21
P00519	Tyrosine-protein kinase ABL1	ABL1	Q7Z434-T301	Q7Z434	MAVS	301	T	LPSKVPTTLMPVNTV	FALSE	FALSE	0.7024439229941958	FALSE	Y	S/T	2.06037e-10	0.525	0.404	0.041	0.21
P00519	Tyrosine-protein kinase ABL1	ABL1	Q7Z434-T307	Q7Z434	MAVS	307	T	TTLMPVNTVALKVPA	FALSE	FALSE	0.7046939229941959	FALSE	Y	S/T	2.31882e-10	0.525	0.404	0.041	0.21
P00519	Tyrosine-protein kinase ABL1	ABL1	Q7Z434-T365	Q7Z434	MAVS	365	T	MVPSKVPTSMVLTKV	FALSE	FALSE	0.707805034105307	FALSE	Y	S/T	2.75221e-10	0.525	0.404	0.041	0.21
P00519	Tyrosine-protein kinase ABL1	ABL1	Q7Z434-T393	Q7Z434	MAVS	393	T	EETPAAPTPAGATGG	FALSE	FALSE	0.6960090023592752	FALSE	Y	S/T	3.14451e-11	0.525	0.404	0.041	0.21
P00519	Tyrosine-protein kinase ABL1	ABL1	Q7Z434-T398	Q7Z434	MAVS	398	T	APTPAGATGGSSAWL	FALSE	FALSE	0.706693922994196	FALSE	Y	S/T	2.45901e-10	0.525	0.404	0.041	0.21
P00519	Tyrosine-protein kinase ABL1	ABL1	Q7Z434-T465	Q7Z434	MAVS	465	T	NEYKSEGTFGIHVAE	FALSE	FALSE	0.7024439229941958	FALSE	Y	S/T	2.06715e-10	0.525	0.404	0.041	0.21
P00519	Tyrosine-protein kinase ABL1	ABL1	Q7Z434-Y9	Q7Z434	MAVS	9	Y	PFAEDKTYKYICRNF	TRUE	TRUE	0.9265686539949752	FALSE	Y	Y	0.999949	0.525	0.404	0.041	0.21
P00519	Tyrosine-protein kinase ABL1	ABL1	Q7Z434-Y11	Q7Z434	MAVS	11	Y	AEDKTYKYICRNFSN	FALSE	FALSE	0.8708835183057395	FALSE	Y	Y	0.999849	0.525	0.404	0.041	0.21
P00519	Tyrosine-protein kinase ABL1	ABL1	Q7Z434-Y30	Q7Z434	MAVS	30	Y	DVVEILPYLPCLTAR	TRUE	TRUE	0.9086747461832736	FALSE	Y	Y	0.999548	0.525	0.404	0.041	0.21
P00519	Tyrosine-protein kinase ABL1	ABL1	Q7Z434-Y71	Q7Z434	MAVS	71	Y	RRPGWVEYFIAALRG	TRUE	TRUE	0.9107936714169182	FALSE	Y	Y	0.999665	0.525	0.404	0.041	0.21
P00519	Tyrosine-protein kinase ABL1	ABL1	Q7Z434-Y92	Q7Z434	MAVS	92	Y	ADEVASVYQSYQPRT	FALSE	FALSE	0.9129578037824042	FALSE	Y	Y	0.999918	0.525	0.404	0.041	0.21
P00519	Tyrosine-protein kinase ABL1	ABL1	Q7Z460-Y634	Q7Z460	CLAP1	634	Y	AALPPGSYASLGRIR	FALSE	FALSE	0.658173300797218	FALSE	Y	Y	0.999727	0.578	0.341	0.0615	0.113
P00519	Tyrosine-protein kinase ABL1	ABL1	Q7Z460-Y697	Q7Z460	CLAP1	697	Y	GKLLGSGYGGLTGGS	FALSE	FALSE	0.6593005291244465	FALSE	Y	Y	0.99975	0.578	0.341	0.0615	0.113
P00519	Tyrosine-protein kinase ABL1	ABL1	Q7Z460-Y1179	Q7Z460	CLAP1	1179	Y	NLNSEEIYSSLRGVT	FALSE	FALSE	0.6920793670084324	FALSE	Y	Y	0.999884	0.578	0.341	0.0615	0.113
P00519	Tyrosine-protein kinase ABL1	ABL1	Q7Z460-Y1264	Q7Z460	CLAP1	1264	Y	PGPRARDYNPYPYSD	FALSE	FALSE	0.6872305651795465	FALSE	Y	Y	0.999364	0.578	0.341	0.0615	0.113
P00519	Tyrosine-protein kinase ABL1	ABL1	Q7Z460-Y1267	Q7Z460	CLAP1	1267	Y	RARDYNPYPYSDAIN	FALSE	FALSE	0.6906248246295956	FALSE	Y	Y	0.997994	0.578	0.341	0.0615	0.113
P00519	Tyrosine-protein kinase ABL1	ABL1	Q7Z460-Y1269	Q7Z460	CLAP1	1269	Y	RDYNPYPYSDAINTY	FALSE	FALSE	0.6609005291244465	FALSE	Y	Y	0.99974	0.578	0.341	0.0615	0.113
P00519	Tyrosine-protein kinase ABL1	ABL1	Q7Z460-Y1276	Q7Z460	CLAP1	1276	Y	YSDAINTYDKTALKE	FALSE	FALSE	0.6522201508110631	FALSE	Y	Y	0.999652	0.578	0.341	0.0615	0.113
P00519	Tyrosine-protein kinase ABL1	ABL1	Q7Z460-Y1517	Q7Z460	CLAP1	1517	Y	KMKLLNLYIKRAQTT	FALSE	FALSE	0.6879805651795465	FALSE	Y	Y	0.999443	0.578	0.341	0.0615	0.113
P00519	Tyrosine-protein kinase ABL1	ABL1	Q7Z553-S118	Q7Z553	MDGA2	118	S	KAENGLGSPAIKSIR	FALSE	FALSE	0.5398915037833892	FALSE	Y	S/T	1.9239e-12	0.355	0.492	0.041	0.041
P00519	Tyrosine-protein kinase ABL1	ABL1	Q7Z5M5-S804	Q7Z5M5	TMC3	804	S	PGDRAPSSPLPGVPK	FALSE	FALSE	0.5074644708678477	FALSE	Y	S/T	3.29383e-12	0.259	0.482	0.041	0.041
P00519	Tyrosine-protein kinase ABL1	ABL1	Q7Z5R6-Y45	Q7Z5R6	AB1IP	45	Y	PPRAEFNYSVGFKDL	FALSE	FALSE	0.5137118935248509	FALSE	Y	Y	0.999619	0.559	0.303	0.052	0.06
P00519	Tyrosine-protein kinase ABL1	ABL1	Q7Z5R6-Y225	Q7Z5R6	AB1IP	225	Y	DWCLYEIYPELQIER	FALSE	FALSE	0.5308995685363271	FALSE	Y	Y	0.999535	0.559	0.303	0.052	0.06
P00519	Tyrosine-protein kinase ABL1	ABL1	Q7Z5R6-Y274	Q7Z5R6	AB1IP	274	Y	FKNPQNFYLDNRGKK	FALSE	FALSE	0.5304506477682824	FALSE	Y	Y	0.999126	0.559	0.303	0.052	0.06
P00519	Tyrosine-protein kinase ABL1	ABL1	Q7Z5R6-Y331	Q7Z5R6	AB1IP	331	Y	KKSWKRRYFLLRASG	FALSE	FALSE	0.5309329018696606	FALSE	Y	Y	0.999559	0.559	0.303	0.052	0.06
P00519	Tyrosine-protein kinase ABL1	ABL1	Q7Z5R6-Y340	Q7Z5R6	AB1IP	340	Y	LLRASGIYYVPKGKT	FALSE	FALSE	0.5176587117631446	FALSE	Y	Y	0.999843	0.559	0.303	0.052	0.06
P00519	Tyrosine-protein kinase ABL1	ABL1	Q7Z5R6-Y341	Q7Z5R6	AB1IP	341	Y	LRASGIYYVPKGKTK	FALSE	FALSE	0.5076421347606354	FALSE	Y	Y	0.999738	0.559	0.303	0.052	0.06
P00519	Tyrosine-protein kinase ABL1	ABL1	Q7Z5R6-Y380	Q7Z5R6	AB1IP	380	Y	KYKAPTDYCFVLKHP	FALSE	FALSE	0.517929137392095	FALSE	Y	Y	0.999689	0.559	0.303	0.052	0.06
P00519	Tyrosine-protein kinase ABL1	ABL1	Q7Z628-Y180	Q7Z628	ARHG8	180	Y	IRRQEAIYEMSRGEQ	FALSE	FALSE	0.5538232381432873	FALSE	Y	Y	0.999837	0.633	0.358	0.041	0.064
P00519	Tyrosine-protein kinase ABL1	ABL1	Q7Z698-Y178	Q7Z698	SPRE2	178	Y	SCEHRRIYTLGHLHD	FALSE	FALSE	0.8823400484009819	FALSE	Y	Y	0.999154	0.467	0.335	0.065	0.171
P00519	Tyrosine-protein kinase ABL1	ABL1	Q7Z698-Y192	Q7Z698	SPRE2	192	Y	DSYPTDHYHLDQPMP	FALSE	FALSE	0.8765862022471357	FALSE	Y	Y	0.999511	0.467	0.335	0.065	0.171
P00519	Tyrosine-protein kinase ABL1	ABL1	Q7Z698-Y228	Q7Z698	SPRE2	228	Y	EKIWMTGYEDYRHAP	FALSE	FALSE	0.874392784880189	FALSE	Y	Y	0.999676	0.467	0.335	0.065	0.171
P00519	Tyrosine-protein kinase ABL1	ABL1	Q7Z698-Y231	Q7Z698	SPRE2	231	Y	WMTGYEDYRHAPVRG	FALSE	FALSE	0.8770842716014597	FALSE	Y	Y	0.999718	0.467	0.335	0.065	0.171
P00519	Tyrosine-protein kinase ABL1	ABL1	Q7Z698-Y251	Q7Z698	SPRE2	251	Y	SEDADSSYVRFAKGE	FALSE	FALSE	0.8792059214168548	FALSE	Y	Y	0.999285	0.467	0.335	0.065	0.171
P00519	Tyrosine-protein kinase ABL1	ABL1	Q7Z698-Y264	Q7Z698	SPRE2	264	Y	GEVPKHDYNYPYVDS	FALSE	FALSE	0.878148778559712	FALSE	Y	Y	0.99941	0.467	0.335	0.065	0.171
P00519	Tyrosine-protein kinase ABL1	ABL1	Q7Z698-Y266	Q7Z698	SPRE2	266	Y	VPKHDYNYPYVDSSD	FALSE	FALSE	0.8910247565777955	FALSE	Y	Y	0.998001	0.467	0.335	0.065	0.171
P00519	Tyrosine-protein kinase ABL1	ABL1	Q7Z698-Y268	Q7Z698	SPRE2	268	Y	KHDYNYPYVDSSDFG	FALSE	FALSE	0.878148778559712	FALSE	Y	Y	0.999422	0.467	0.335	0.065	0.171
P00519	Tyrosine-protein kinase ABL1	ABL1	Q7Z699-S2	Q7Z699	SPRE1	2	S	______MSEETATSD	FALSE	FALSE	0.5399736059659951	FALSE	Y	S/T	1.15983e-11	0.604	0.371	0.048	0.171
P00519	Tyrosine-protein kinase ABL1	ABL1	Q7Z699-S105	Q7Z699	SPRE1	105	S	KFGLTFQSPADARAF	FALSE	FALSE	0.5249545583469476	FALSE	Y	S/T	1.46234e-12	0.604	0.371	0.048	0.171
P00519	Tyrosine-protein kinase ABL1	ABL1	Q7Z699-S124	Q7Z699	SPRE1	124	S	RRAIEDISQGCPESK	FALSE	FALSE	0.5409180504104396	FALSE	Y	S/T	2.92416e-11	0.604	0.371	0.048	0.171
P00519	Tyrosine-protein kinase ABL1	ABL1	Q7Z699-S176	Q7Z699	SPRE1	176	S	RSSNIRPSPFEDLNA	FALSE	FALSE	0.5269545583469475	FALSE	Y	S/T	7.15041e-13	0.604	0.371	0.048	0.171
P00519	Tyrosine-protein kinase ABL1	ABL1	Q7Z699-S238	Q7Z699	SPRE1	238	S	LKSIRHVSFQDEDEI	FALSE	FALSE	0.5253545583469474	FALSE	Y	S/T	3.56834e-12	0.604	0.371	0.048	0.171
P00519	Tyrosine-protein kinase ABL1	ABL1	Q7Z699-S295	Q7Z699	SPRE1	295	S	KKSDYLYSCGDETKL	FALSE	FALSE	0.5399736059659951	FALSE	Y	S/T	1.05022e-11	0.604	0.371	0.048	0.171
P00519	Tyrosine-protein kinase ABL1	ABL1	Q7Z699-S304	Q7Z699	SPRE1	304	S	GDETKLSSPKDSVVF	FALSE	FALSE	0.5269545583469475	FALSE	Y	S/T	7.80575e-13	0.604	0.371	0.048	0.171
P00519	Tyrosine-protein kinase ABL1	ABL1	Q7Z699-S308	Q7Z699	SPRE1	308	S	KLSSPKDSVVFKTQP	FALSE	FALSE	0.5399736059659951	FALSE	Y	S/T	8.98162e-12	0.604	0.371	0.048	0.171
P00519	Tyrosine-protein kinase ABL1	ABL1	Q7Z699-S316	Q7Z699	SPRE1	316	S	VVFKTQPSSLKIKKS	FALSE	FALSE	0.5399736059659951	FALSE	Y	S/T	1.08905e-11	0.604	0.371	0.048	0.171
P00519	Tyrosine-protein kinase ABL1	ABL1	Q7Z699-S317	Q7Z699	SPRE1	317	S	VFKTQPSSLKIKKSK	FALSE	FALSE	0.5389736059659951	FALSE	Y	S/T	7.30331e-12	0.604	0.371	0.048	0.171
P00519	Tyrosine-protein kinase ABL1	ABL1	Q7Z699-T5	Q7Z699	SPRE1	5	T	___MSEETATSDNDN	FALSE	FALSE	0.5623004404941759	FALSE	Y	S/T	2.65551e-10	0.604	0.371	0.048	0.171
P00519	Tyrosine-protein kinase ABL1	ABL1	Q7Z699-Y82	Q7Z699	SPRE1	82	Y	MLKKDLIYNKVTPTF	FALSE	FALSE	0.8373747127189244	FALSE	Y	Y	0.999584	0.604	0.371	0.048	0.171
P00519	Tyrosine-protein kinase ABL1	ABL1	Q7Z699-Y168	Q7Z699	SPRE1	168	Y	TVVTSEPYRSSNIRP	FALSE	FALSE	0.8423978980607144	FALSE	Y	Y	0.999359	0.604	0.371	0.048	0.171
P00519	Tyrosine-protein kinase ABL1	ABL1	Q7Z699-Y211	Q7Z699	SPRE1	211	Y	IQSRSMEYVQRQISK	FALSE	FALSE	0.8485738655714644	FALSE	Y	Y	0.99909	0.604	0.371	0.048	0.171
P00519	Tyrosine-protein kinase ABL1	ABL1	Q7Z699-Y292	Q7Z699	SPRE1	292	Y	PDSKKSDYLYSCGDE	FALSE	FALSE	0.85062942112702	FALSE	Y	Y	0.999049	0.604	0.371	0.048	0.171
P00519	Tyrosine-protein kinase ABL1	ABL1	Q7Z699-Y294	Q7Z699	SPRE1	294	Y	SKKSDYLYSCGDETK	FALSE	FALSE	0.8352788639893592	FALSE	Y	Y	0.999712	0.604	0.371	0.048	0.171
P00519	Tyrosine-protein kinase ABL1	ABL1	Q7Z6B7-Y17	Q7Z6B7	SRGP1	17	Y	DKEIIAEYESQVKEI	FALSE	FALSE	0.5405091513179942	FALSE	Y	Y	0.999746	0.544	0.295	0.051	0.0525
P00519	Tyrosine-protein kinase ABL1	ABL1	Q7Z6B7-Y359	Q7Z6B7	SRGP1	359	Y	QAELMLRYQQLQSRL	FALSE	FALSE	0.5592903951541472	FALSE	Y	Y	0.99984	0.544	0.295	0.051	0.0525
P00519	Tyrosine-protein kinase ABL1	ABL1	Q7Z6B7-Y446	Q7Z6B7	SRGP1	446	Y	YFMKLREYLEGSNLI	FALSE	FALSE	0.5724629710422123	FALSE	Y	Y	0.999564	0.544	0.295	0.051	0.0525
P00519	Tyrosine-protein kinase ABL1	ABL1	Q7Z6B7-Y475	Q7Z6B7	SRGP1	475	Y	GEGHRAEYMTTRPPN	FALSE	FALSE	0.5463745123010969	FALSE	Y	Y	0.999783	0.544	0.295	0.051	0.0525
P00519	Tyrosine-protein kinase ABL1	ABL1	Q7Z6B7-Y499	Q7Z6B7	SRGP1	499	Y	KSRPRSQYNTKLFNG	FALSE	FALSE	0.5820393604385506	FALSE	Y	Y	0.99951	0.544	0.295	0.051	0.0525
P00519	Tyrosine-protein kinase ABL1	ABL1	Q7Z6B7-Y705	Q7Z6B7	SRGP1	705	Y	KELDGPVYEKCMAGD	FALSE	FALSE	0.650334796468503	FALSE	Y	Y	0.999941	0.544	0.295	0.051	0.0525
P00519	Tyrosine-protein kinase ABL1	ABL1	Q7Z6B7-Y714	Q7Z6B7	SRGP1	714	Y	KCMAGDDYCDSPYSE	FALSE	FALSE	0.5573097211136316	FALSE	Y	Y	0.999849	0.544	0.295	0.051	0.0525
P00519	Tyrosine-protein kinase ABL1	ABL1	Q7Z6B7-Y719	Q7Z6B7	SRGP1	719	Y	DDYCDSPYSEHGTLE	FALSE	FALSE	0.6137463371518285	FALSE	Y	Y	0.999915	0.544	0.295	0.051	0.0525
P00519	Tyrosine-protein kinase ABL1	ABL1	Q7Z6B7-Y773	Q7Z6B7	SRGP1	773	Y	KGASLLLYHRASEDW	FALSE	FALSE	0.6056254782226694	FALSE	Y	Y	0.999899	0.544	0.295	0.051	0.0525
P00519	Tyrosine-protein kinase ABL1	ABL1	Q7Z6B7-Y844	Q7Z6B7	SRGP1	844	Y	TDRHPDGYLARQRKR	FALSE	FALSE	0.5557739317272313	FALSE	Y	Y	0.999696	0.544	0.295	0.051	0.0525
P00519	Tyrosine-protein kinase ABL1	ABL1	Q7Z6B7-Y944	Q7Z6B7	SRGP1	944	Y	RSTSSGQYTGFNDHK	FALSE	FALSE	0.5413948656037084	FALSE	Y	Y	0.999727	0.544	0.295	0.051	0.0525
P00519	Tyrosine-protein kinase ABL1	ABL1	Q7Z6Z7-S4304	Q7Z6Z7	HUWE1	4304	S	LQFVTGTSKVPLQGF	FALSE	FALSE	0.5100181301884074	FALSE	Y	S/T	7.72997e-11	0.676	0.307	0.053	0.2275
P00519	Tyrosine-protein kinase ABL1	ABL1	Q7Z6Z7-T259	Q7Z6Z7	HUWE1	259	T	DKQMLLFTHIRLAHG	FALSE	FALSE	0.5340494821314836	FALSE	Y	S/T	3.45325e-10	0.676	0.307	0.053	0.2275
P00519	Tyrosine-protein kinase ABL1	ABL1	Q7Z6Z7-T330	Q7Z6Z7	HUWE1	330	T	IKAASLRTLTSIVHL	FALSE	FALSE	0.5105609873312644	FALSE	Y	S/T	1.31151e-10	0.676	0.307	0.053	0.2275
P00519	Tyrosine-protein kinase ABL1	ABL1	Q7Z6Z7-T332	Q7Z6Z7	HUWE1	332	T	AASLRTLTSIVHLER	FALSE	FALSE	0.5309066249886265	FALSE	Y	S/T	2.96764e-10	0.676	0.307	0.053	0.2275
P00519	Tyrosine-protein kinase ABL1	ABL1	Q7Z6Z7-T484	Q7Z6Z7	HUWE1	484	T	PKIQRPNTTQEGEEM	FALSE	FALSE	0.5105609873312644	FALSE	Y	S/T	1.07056e-10	0.676	0.307	0.053	0.2275
P00519	Tyrosine-protein kinase ABL1	ABL1	Q7Z6Z7-T485	Q7Z6Z7	HUWE1	485	T	KIQRPNTTQEGEEME	FALSE	FALSE	0.5226209107029121	FALSE	Y	S/T	2.5616e-10	0.676	0.307	0.053	0.2275
P00519	Tyrosine-protein kinase ABL1	ABL1	Q7Z6Z7-T655	Q7Z6Z7	HUWE1	655	T	SSDPLGDTASNLGSA	FALSE	FALSE	0.5309066249886265	FALSE	Y	S/T	3.153e-10	0.676	0.307	0.053	0.2275
P00519	Tyrosine-protein kinase ABL1	ABL1	Q7Z6Z7-T1039	Q7Z6Z7	HUWE1	1039	T	SKGKSKITPAMAARI	FALSE	FALSE	0.5105609873312644	FALSE	Y	S/T	8.71332e-11	0.676	0.307	0.053	0.2275
P00519	Tyrosine-protein kinase ABL1	ABL1	Q7Z6Z7-T1090	Q7Z6Z7	HUWE1	1090	T	RSHHAASTTTAPTPA	FALSE	FALSE	0.5105609873312644	FALSE	Y	S/T	1.34772e-10	0.676	0.307	0.053	0.2275
P00519	Tyrosine-protein kinase ABL1	ABL1	Q7Z6Z7-T1091	Q7Z6Z7	HUWE1	1091	T	SHHAASTTTAPTPAA	FALSE	FALSE	0.5189542440362455	FALSE	Y	S/T	2.40313e-10	0.676	0.307	0.053	0.2275
P00519	Tyrosine-protein kinase ABL1	ABL1	Q7Z6Z7-T1092	Q7Z6Z7	HUWE1	1092	T	HHAASTTTAPTPAAR	FALSE	FALSE	0.5309066249886265	FALSE	Y	S/T	2.87253e-10	0.676	0.307	0.053	0.2275
P00519	Tyrosine-protein kinase ABL1	ABL1	Q7Z6Z7-T1169	Q7Z6Z7	HUWE1	1169	T	GHNALFETFNWALSM	FALSE	FALSE	0.5125609873312644	FALSE	Y	S/T	1.7578e-10	0.676	0.307	0.053	0.2275
P00519	Tyrosine-protein kinase ABL1	ABL1	Q7Z6Z7-T1342	Q7Z6Z7	HUWE1	1342	T	AMEALLNTSTMEQAT	FALSE	FALSE	0.5517881621649006	FALSE	Y	S/T	3.96893e-10	0.676	0.307	0.053	0.2275
P00519	Tyrosine-protein kinase ABL1	ABL1	Q7Z6Z7-T1344	Q7Z6Z7	HUWE1	1344	T	EALLNTSTMEQATEY	FALSE	FALSE	0.5105609873312644	FALSE	Y	S/T	1.34154e-10	0.676	0.307	0.053	0.2275
P00519	Tyrosine-protein kinase ABL1	ABL1	Q7Z6Z7-T1354	Q7Z6Z7	HUWE1	1354	T	QATEYLLTHPPPIMG	FALSE	FALSE	0.5517881621649006	FALSE	Y	S/T	4.61489e-10	0.676	0.307	0.053	0.2275
P00519	Tyrosine-protein kinase ABL1	ABL1	Q7Z6Z7-T1509	Q7Z6Z7	HUWE1	1509	T	LTTSDTKTVSEWISQ	FALSE	FALSE	0.5105609873312644	FALSE	Y	S/T	8.695e-11	0.676	0.307	0.053	0.2275
P00519	Tyrosine-protein kinase ABL1	ABL1	Q7Z6Z7-T1703	Q7Z6Z7	HUWE1	1703	T	NGQELEKTLEESKEM	FALSE	FALSE	0.5105609873312644	FALSE	Y	S/T	1.09837e-10	0.676	0.307	0.053	0.2275
P00519	Tyrosine-protein kinase ABL1	ABL1	Q7Z6Z7-T1731	Q7Z6Z7	HUWE1	1731	T	LALESTNTEKETSLE	FALSE	FALSE	0.5105609873312644	FALSE	Y	S/T	1.42938e-10	0.676	0.307	0.053	0.2275
P00519	Tyrosine-protein kinase ABL1	ABL1	Q7Z6Z7-T1735	Q7Z6Z7	HUWE1	1735	T	STNTEKETSLEETKI	FALSE	FALSE	0.5309066249886265	FALSE	Y	S/T	2.87125e-10	0.676	0.307	0.053	0.2275
P00519	Tyrosine-protein kinase ABL1	ABL1	Q7Z6Z7-T1905	Q7Z6Z7	HUWE1	1905	T	PAPRGSGTASDDEFE	FALSE	FALSE	0.5105609873312644	FALSE	Y	S/T	1.55099e-10	0.676	0.307	0.053	0.2275
P00519	Tyrosine-protein kinase ABL1	ABL1	Q7Z6Z7-T1927	Q7Z6Z7	HUWE1	1927	T	NAVQLVKTTPLKPSP	FALSE	FALSE	0.5125609873312644	FALSE	Y	S/T	1.89862e-10	0.676	0.307	0.053	0.2275
P00519	Tyrosine-protein kinase ABL1	ABL1	Q7Z6Z7-T1995	Q7Z6Z7	HUWE1	1995	T	YQQYRSLTRQSSDFD	FALSE	FALSE	0.5105609873312644	FALSE	Y	S/T	1.39371e-10	0.676	0.307	0.053	0.2275
P00519	Tyrosine-protein kinase ABL1	ABL1	Q7Z6Z7-T2068	Q7Z6Z7	HUWE1	2068	T	GSKPLMPTSTILRLL	FALSE	FALSE	0.5128609873312645	FALSE	Y	S/T	2.0166e-10	0.676	0.307	0.053	0.2275
P00519	Tyrosine-protein kinase ABL1	ABL1	Q7Z6Z7-T2070	Q7Z6Z7	HUWE1	2070	T	KPLMPTSTILRLLAE	FALSE	FALSE	0.5105609873312644	FALSE	Y	S/T	1.30149e-10	0.676	0.307	0.053	0.2275
P00519	Tyrosine-protein kinase ABL1	ABL1	Q7Z6Z7-T2366	Q7Z6Z7	HUWE1	2366	T	DGGSGNSTIIVSRSG	FALSE	FALSE	0.5125609873312644	FALSE	Y	S/T	1.81069e-10	0.676	0.307	0.053	0.2275
P00519	Tyrosine-protein kinase ABL1	ABL1	Q7Z6Z7-T2395	Q7Z6Z7	HUWE1	2395	T	SNLSQASTLQANRED	FALSE	FALSE	0.5105609873312644	FALSE	Y	S/T	1.13364e-10	0.676	0.307	0.053	0.2275
P00519	Tyrosine-protein kinase ABL1	ABL1	Q7Z6Z7-T2529	Q7Z6Z7	HUWE1	2529	T	HADHSSLTLGSGSST	FALSE	FALSE	0.5105609873312644	FALSE	Y	S/T	1.28849e-10	0.676	0.307	0.053	0.2275
P00519	Tyrosine-protein kinase ABL1	ABL1	Q7Z6Z7-T2536	Q7Z6Z7	HUWE1	2536	T	TLGSGSSTTRLTQGI	FALSE	FALSE	0.5125609873312644	FALSE	Y	S/T	1.77281e-10	0.676	0.307	0.053	0.2275
P00519	Tyrosine-protein kinase ABL1	ABL1	Q7Z6Z7-T2537	Q7Z6Z7	HUWE1	2537	T	LGSGSSTTRLTQGIG	FALSE	FALSE	0.5128609873312645	FALSE	Y	S/T	2.21988e-10	0.676	0.307	0.053	0.2275
P00519	Tyrosine-protein kinase ABL1	ABL1	Q7Z6Z7-T2540	Q7Z6Z7	HUWE1	2540	T	GSSTTRLTQGIGRSQ	FALSE	FALSE	0.5128609873312645	FALSE	Y	S/T	1.99857e-10	0.676	0.307	0.053	0.2275
P00519	Tyrosine-protein kinase ABL1	ABL1	Q7Z6Z7-T2554	Q7Z6Z7	HUWE1	2554	T	QRTLRQLTANTGHTI	FALSE	FALSE	0.5226209107029121	FALSE	Y	S/T	2.54684e-10	0.676	0.307	0.053	0.2275
P00519	Tyrosine-protein kinase ABL1	ABL1	Q7Z6Z7-T2560	Q7Z6Z7	HUWE1	2560	T	LTANTGHTIHVHYPG	FALSE	FALSE	0.5226209107029121	FALSE	Y	S/T	2.63184e-10	0.676	0.307	0.053	0.2275
P00519	Tyrosine-protein kinase ABL1	ABL1	Q7Z6Z7-T2633	Q7Z6Z7	HUWE1	2633	T	DFFHDQSTATSQAGT	FALSE	FALSE	0.5226209107029121	FALSE	Y	S/T	2.47937e-10	0.676	0.307	0.053	0.2275
P00519	Tyrosine-protein kinase ABL1	ABL1	Q7Z6Z7-T2635	Q7Z6Z7	HUWE1	2635	T	FHDQSTATSQAGTLS	FALSE	FALSE	0.5309066249886265	FALSE	Y	S/T	2.9218e-10	0.676	0.307	0.053	0.2275
P00519	Tyrosine-protein kinase ABL1	ABL1	Q7Z6Z7-T2705	Q7Z6Z7	HUWE1	2705	T	AEEETKITDKGKEDK	FALSE	FALSE	0.5517881621649006	FALSE	Y	S/T	4.20746e-10	0.676	0.307	0.053	0.2275
P00519	Tyrosine-protein kinase ABL1	ABL1	Q7Z6Z7-T2746	Q7Z6Z7	HUWE1	2746	T	PMPDSYPTTPSSTDA	FALSE	FALSE	0.5105609873312644	FALSE	Y	S/T	1.34152e-10	0.676	0.307	0.053	0.2275
P00519	Tyrosine-protein kinase ABL1	ABL1	Q7Z6Z7-T2751	Q7Z6Z7	HUWE1	2751	T	YPTTPSSTDAATSES	FALSE	FALSE	0.5226209107029121	FALSE	Y	S/T	2.55747e-10	0.676	0.307	0.053	0.2275
P00519	Tyrosine-protein kinase ABL1	ABL1	Q7Z6Z7-T2846	Q7Z6Z7	HUWE1	2846	T	AEDSDALTAVSSQLE	FALSE	FALSE	0.5340494821314836	FALSE	Y	S/T	3.30371e-10	0.676	0.307	0.053	0.2275
P00519	Tyrosine-protein kinase ABL1	ABL1	Q7Z6Z7-T2928	Q7Z6Z7	HUWE1	2928	T	ASSESSSTRDSAVAI	FALSE	FALSE	0.5105609873312644	FALSE	Y	S/T	1.61443e-10	0.676	0.307	0.053	0.2275
P00519	Tyrosine-protein kinase ABL1	ABL1	Q7Z6Z7-T2951	Q7Z6Z7	HUWE1	2951	T	LEEPLPSTSSEEEDP	FALSE	FALSE	0.5105609873312644	FALSE	Y	S/T	1.11238e-10	0.676	0.307	0.053	0.2275
P00519	Tyrosine-protein kinase ABL1	ABL1	Q7Z6Z7-T3118	Q7Z6Z7	HUWE1	3118	T	RLFGHSSTSALSAIL	FALSE	FALSE	0.553216733593472	FALSE	Y	S/T	4.65126e-10	0.676	0.307	0.053	0.2275
P00519	Tyrosine-protein kinase ABL1	ABL1	Q7Z6Z7-T3131	Q7Z6Z7	HUWE1	3131	T	ILRSPAFTSRLSGNR	FALSE	FALSE	0.5309066249886265	FALSE	Y	S/T	3.18677e-10	0.676	0.307	0.053	0.2275
P00519	Tyrosine-protein kinase ABL1	ABL1	Q7Z6Z7-T3143	Q7Z6Z7	HUWE1	3143	T	GNRGVQYTRLAVQRG	FALSE	FALSE	0.5309066249886265	FALSE	Y	S/T	2.98341e-10	0.676	0.307	0.053	0.2275
P00519	Tyrosine-protein kinase ABL1	ABL1	Q7Z6Z7-T3171	Q7Z6Z7	HUWE1	3171	T	PSGSNVDTLLRLRGR	FALSE	FALSE	0.5105609873312644	FALSE	Y	S/T	1.17339e-10	0.676	0.307	0.053	0.2275
P00519	Tyrosine-protein kinase ABL1	ABL1	Q7Z6Z7-T3246	Q7Z6Z7	HUWE1	3246	T	CIETPKLTTSEEKGK	FALSE	FALSE	0.5100181301884074	FALSE	Y	S/T	7.79052e-11	0.676	0.307	0.053	0.2275
P00519	Tyrosine-protein kinase ABL1	ABL1	Q7Z6Z7-T3247	Q7Z6Z7	HUWE1	3247	T	IETPKLTTSEEKGKK	FALSE	FALSE	0.5105609873312644	FALSE	Y	S/T	1.20926e-10	0.676	0.307	0.053	0.2275
P00519	Tyrosine-protein kinase ABL1	ABL1	Q7Z6Z7-T3321	Q7Z6Z7	HUWE1	3321	T	KHASGGSTVHIHPQA	FALSE	FALSE	0.5128609873312645	FALSE	Y	S/T	2.07007e-10	0.676	0.307	0.053	0.2275
P00519	Tyrosine-protein kinase ABL1	ABL1	Q7Z6Z7-T3567	Q7Z6Z7	HUWE1	3567	T	SDGGSSSTDFKMVSS	FALSE	FALSE	0.5226209107029121	FALSE	Y	S/T	2.59815e-10	0.676	0.307	0.053	0.2275
P00519	Tyrosine-protein kinase ABL1	ABL1	Q7Z6Z7-T3660	Q7Z6Z7	HUWE1	3660	T	QRRAQCETLSPDGLP	FALSE	FALSE	0.5128609873312645	FALSE	Y	S/T	2.10456e-10	0.676	0.307	0.053	0.2275
P00519	Tyrosine-protein kinase ABL1	ABL1	Q7Z6Z7-T3747	Q7Z6Z7	HUWE1	3747	T	ANKKAKQTGRLGSSG	FALSE	FALSE	0.5517881621649006	FALSE	Y	S/T	4.46578e-10	0.676	0.307	0.053	0.2275
P00519	Tyrosine-protein kinase ABL1	ABL1	Q7Z6Z7-T3793	Q7Z6Z7	HUWE1	3793	T	RRQQQAATSESSQSE	FALSE	FALSE	0.5128609873312645	FALSE	Y	S/T	2.07537e-10	0.676	0.307	0.053	0.2275
P00519	Tyrosine-protein kinase ABL1	ABL1	Q7Z6Z7-T3822	Q7Z6Z7	HUWE1	3822	T	PSPSAQDTQSIASDG	FALSE	FALSE	0.5309066249886265	FALSE	Y	S/T	2.78148e-10	0.676	0.307	0.053	0.2275
P00519	Tyrosine-protein kinase ABL1	ABL1	Q7Z6Z7-T3975	Q7Z6Z7	HUWE1	3975	T	QILRQSTTHLADGPF	FALSE	FALSE	0.5309066249886265	FALSE	Y	S/T	2.9114e-10	0.676	0.307	0.053	0.2275
P00519	Tyrosine-protein kinase ABL1	ABL1	Q7Z6Z7-T4083	Q7Z6Z7	HUWE1	4083	T	PMYALFRTSPGDRVT	FALSE	FALSE	0.5309066249886265	FALSE	Y	S/T	3.15313e-10	0.676	0.307	0.053	0.2275
P00519	Tyrosine-protein kinase ABL1	ABL1	Q7Z6Z7-T4301	Q7Z6Z7	HUWE1	4301	T	AKFLQFVTGTSKVPL	FALSE	FALSE	0.5548520927094941	FALSE	Y	S/T	4.88938e-10	0.676	0.307	0.053	0.2275
P00519	Tyrosine-protein kinase ABL1	ABL1	Q7Z6Z7-Y1351	Q7Z6Z7	HUWE1	1351	Y	TMEQATEYLLTHPPP	FALSE	FALSE	0.9512951659554308	FALSE	Y	Y	0.999753	0.676	0.307	0.053	0.2275
P00519	Tyrosine-protein kinase ABL1	ABL1	Q7Z6Z7-Y1476	Q7Z6Z7	HUWE1	1476	Y	IKRNGADYRDMILKQ	FALSE	FALSE	0.9550824374040948	FALSE	Y	Y	0.999681	0.676	0.307	0.053	0.2275
P00519	Tyrosine-protein kinase ABL1	ABL1	Q7Z6Z7-Y1658	Q7Z6Z7	HUWE1	1658	Y	FTAGRRRYTVQFTTM	FALSE	FALSE	0.9518514056634206	FALSE	Y	Y	0.99905	0.676	0.307	0.053	0.2275
P00519	Tyrosine-protein kinase ABL1	ABL1	Q7Z6Z7-Y1869	Q7Z6Z7	HUWE1	1869	Y	LGSREINYILRVLGP	FALSE	FALSE	0.9545729437332088	FALSE	Y	Y	0.999724	0.676	0.307	0.053	0.2275
P00519	Tyrosine-protein kinase ABL1	ABL1	Q7Z6Z7-Y1988	Q7Z6Z7	HUWE1	1988	Y	QDMGDDVYQQYRSLT	FALSE	FALSE	0.9494906632983544	FALSE	Y	Y	0.999861	0.676	0.307	0.053	0.2275
P00519	Tyrosine-protein kinase ABL1	ABL1	Q7Z6Z7-Y1991	Q7Z6Z7	HUWE1	1991	Y	GDDVYQQYRSLTRQS	FALSE	FALSE	0.953554081642918	FALSE	Y	Y	0.999826	0.676	0.307	0.053	0.2275
P00519	Tyrosine-protein kinase ABL1	ABL1	Q7Z6Z7-Y2197	Q7Z6Z7	HUWE1	2197	Y	CPSTSSFYSSATAKT	FALSE	FALSE	0.9512951659554308	FALSE	Y	Y	0.999772	0.676	0.307	0.053	0.2275
P00519	Tyrosine-protein kinase ABL1	ABL1	Q7Z6Z7-Y2471	Q7Z6Z7	HUWE1	2471	Y	EMELDEDYPDMNASP	FALSE	FALSE	0.9527446387461274	FALSE	Y	Y	0.998887	0.676	0.307	0.053	0.2275
P00519	Tyrosine-protein kinase ABL1	ABL1	Q7Z6Z7-Y2744	Q7Z6Z7	HUWE1	2744	Y	GTPMPDSYPTTPSST	FALSE	FALSE	0.9511400265867984	FALSE	Y	Y	0.997759	0.676	0.307	0.053	0.2275
P00519	Tyrosine-protein kinase ABL1	ABL1	Q7Z6Z7-Y3142	Q7Z6Z7	HUWE1	3142	Y	SGNRGVQYTRLAVQR	FALSE	FALSE	0.9534443421659996	FALSE	Y	Y	0.999611	0.676	0.307	0.053	0.2275
P00519	Tyrosine-protein kinase ABL1	ABL1	Q7Z6Z7-Y3214	Q7Z6Z7	HUWE1	3214	Y	RVLRNLCYHAQTRHW	FALSE	FALSE	0.953784738996754	FALSE	Y	Y	0.999404	0.676	0.307	0.053	0.2275
P00519	Tyrosine-protein kinase ABL1	ABL1	Q7Z6Z7-Y3424	Q7Z6Z7	HUWE1	3424	Y	GEGETSPYSLEASPL	FALSE	FALSE	0.9520969184839336	FALSE	Y	Y	0.999511	0.676	0.307	0.053	0.2275
P00519	Tyrosine-protein kinase ABL1	ABL1	Q7Z6Z7-Y4066	Q7Z6Z7	HUWE1	4066	Y	GGLLREWYMIISREM	FALSE	FALSE	0.9529871993088568	FALSE	Y	Y	0.999622	0.676	0.307	0.053	0.2275
P00519	Tyrosine-protein kinase ABL1	ABL1	Q7Z6Z7-Y4078	Q7Z6Z7	HUWE1	4078	Y	REMFNPMYALFRTSP	FALSE	FALSE	0.9472951659554308	FALSE	Y	Y	0.999803	0.676	0.307	0.053	0.2275
P00519	Tyrosine-protein kinase ABL1	ABL1	Q7Z6Z7-Y4271	Q7Z6Z7	HUWE1	4271	Y	SNTEYHKYQSNSIQI	FALSE	FALSE	0.9511003078266036	FALSE	Y	Y	0.999846	0.676	0.307	0.053	0.2275
P00519	Tyrosine-protein kinase ABL1	ABL1	Q7Z7G8-Y242	Q7Z7G8	VP13B	242	Y	RTRLHFTYENLNSKM	FALSE	FALSE	0.5901457609582421	FALSE	Y	Y	0.999792	0.742	0.622	0.041	0.041
P00519	Tyrosine-protein kinase ABL1	ABL1	Q7Z7G8-Y1991	Q7Z7G8	VP13B	1991	Y	LKGVASDYKCIDPGK	FALSE	FALSE	0.5225113531762475	FALSE	Y	Y	0.999837	0.698	0.622	0.041	0.041
P00519	Tyrosine-protein kinase ABL1	ABL1	Q7Z7G8-Y2100	Q7Z7G8	VP13B	2100	Y	DDLPVSKYYRGKLSK	FALSE	FALSE	0.5412396090839526	FALSE	Y	Y	0.999507	0.581	0.622	0.041	0.041
P00519	Tyrosine-protein kinase ABL1	ABL1	Q7Z7G8-Y2774	Q7Z7G8	VP13B	2774	Y	AKQKLPSYILENNEL	FALSE	FALSE	0.5503332956803394	FALSE	Y	Y	0.998712	0.638	0.622	0.041	0.041
P00519	Tyrosine-protein kinase ABL1	ABL1	Q7Z7L8-S299	Q7Z7L8	CK096	299	S	AQRPPSESPGAPPPG	FALSE	FALSE	0.5264891278965719	FALSE	Y	S/T	2.20439e-12	0.433	0.407	0.041	0.041
P00519	Tyrosine-protein kinase ABL1	ABL1	Q7Z7L8-S409	Q7Z7L8	CK096	409	S	CLRRSTQSLSLQREQ	FALSE	FALSE	0.5156160634961647	FALSE	Y	S/T	1.07348e-11	0.483	0.449	0.041	0.041
P00519	Tyrosine-protein kinase ABL1	ABL1	Q86TI2-Y305	Q86TI2	DPP9	305	Y	RKTDSYRYPRTGSKN	FALSE	FALSE	0.6249939386870549	FALSE	Y	Y	0.998736	0.698	0.541	0.041	0.041
P00519	Tyrosine-protein kinase ABL1	ABL1	Q86TI2-Y363	Q86TI2	DPP9	363	Y	GWTRDGKYAWAMFLD	FALSE	FALSE	0.5810602897430357	FALSE	Y	Y	0.999895	0.698	0.541	0.041	0.041
P00519	Tyrosine-protein kinase ABL1	ABL1	Q86TI2-Y830	Q86TI2	DPP9	830	Y	LIRAGKPYQLQIYPN	FALSE	FALSE	0.6532870499412854	FALSE	Y	Y	0.999456	0.698	0.541	0.041	0.041
P00519	Tyrosine-protein kinase ABL1	ABL1	Q86TI2-Y835	Q86TI2	DPP9	835	Y	KPYQLQIYPNERHSI	FALSE	FALSE	0.625706715881219	FALSE	Y	Y	0.997723	0.698	0.541	0.041	0.041
P00519	Tyrosine-protein kinase ABL1	ABL1	Q86U70-Y262	Q86U70	LDB1	262	Y	LMSRHKTYSLSPRDC	FALSE	FALSE	0.6530290429977657	FALSE	Y	Y	0.999795	0.725	0.439	0.041	0.041
P00519	Tyrosine-protein kinase ABL1	ABL1	Q86UL8-Y362	Q86UL8	MAGI2	362	Y	EKIDDPIYGTYYVDH	FALSE	FALSE	0.6040819997055629	FALSE	Y	Y	0.999843	0.726	0.414	0.041	0.041
P00519	Tyrosine-protein kinase ABL1	ABL1	Q86UL8-Y365	Q86UL8	MAGI2	365	Y	DDPIYGTYYVDHINR	FALSE	FALSE	0.6197149534274682	FALSE	Y	Y	0.999349	0.726	0.414	0.041	0.041
P00519	Tyrosine-protein kinase ABL1	ABL1	Q86UL8-Y366	Q86UL8	MAGI2	366	Y	DPIYGTYYVDHINRR	FALSE	FALSE	0.6168618628908544	FALSE	Y	Y	0.999502	0.726	0.414	0.041	0.041
P00519	Tyrosine-protein kinase ABL1	ABL1	Q86UL8-Y547	Q86UL8	MAGI2	547	Y	GRHNYETYLEYISRT	FALSE	FALSE	0.6116712633860836	FALSE	Y	Y	0.999621	0.726	0.414	0.041	0.041
P00519	Tyrosine-protein kinase ABL1	ABL1	Q86UL8-Y1106	Q86UL8	MAGI2	1106	Y	RQPPGGDYQQPPPLD	FALSE	FALSE	0.6419387477515434	FALSE	Y	Y	0.999738	0.726	0.414	0.041	0.041
P00519	Tyrosine-protein kinase ABL1	ABL1	Q86UL8-Y1172	Q86UL8	MAGI2	1172	Y	REYKMDLYVLRLAED	FALSE	FALSE	0.6143853608827895	FALSE	Y	Y	0.999601	0.726	0.414	0.041	0.041
P00519	Tyrosine-protein kinase ABL1	ABL1	Q86UP8-Y358	Q86UP8	GTD2A	358	Y	DFPVKVPYRKITFNP	FALSE	FALSE	0.5940224239649309	FALSE	Y	Y	0.999738	1	0.939	0.041	0.041
P00519	Tyrosine-protein kinase ABL1	ABL1	Q86UP8-Y932	Q86UP8	GTD2A	932	Y	MKLSKTKYCSQLKDS	FALSE	FALSE	0.6454894981534112	FALSE	Y	Y	0.999345	1	0.939	0.041	0.041
P00519	Tyrosine-protein kinase ABL1	ABL1	Q86UY8-Y365	Q86UY8	NT5D3	365	Y	KLQKGQIYKQGNLYE	FALSE	FALSE	0.5052011567942947	FALSE	Y	Y	0.999902	0.743	0.364	0.041	0.041
P00519	Tyrosine-protein kinase ABL1	ABL1	Q86VP6-S3	Q86VP6	CAND1	3	S	_____MASASYHISN	FALSE	FALSE	0.6177262685995489	FALSE	Y	S/T	1.58275e-11	0.675	0.271	0.0515	0.05849999999999999
P00519	Tyrosine-protein kinase ABL1	ABL1	Q86VP6-S5	Q86VP6	CAND1	5	S	___MASASYHISNLL	FALSE	FALSE	0.6177262685995489	FALSE	Y	S/T	1.39658e-11	0.675	0.271	0.0515	0.05849999999999999
P00519	Tyrosine-protein kinase ABL1	ABL1	Q86VP6-S9	Q86VP6	CAND1	9	S	ASASYHISNLLEKMT	FALSE	FALSE	0.6177262685995489	FALSE	Y	S/T	1.84959e-11	0.675	0.271	0.0515	0.05849999999999999
P00519	Tyrosine-protein kinase ABL1	ABL1	Q86VP6-S38	Q86VP6	CAND1	38	S	MTELQKDSIKLDDDS	FALSE	FALSE	0.6177262685995489	FALSE	Y	S/T	1.40467e-11	0.675	0.271	0.0515	0.05849999999999999
P00519	Tyrosine-protein kinase ABL1	ABL1	Q86VP6-S107	Q86VP6	CAND1	107	S	EQLRDISSIGLKTVI	FALSE	FALSE	0.6177262685995489	FALSE	Y	S/T	1.44469e-11	0.675	0.271	0.0515	0.05849999999999999
P00519	Tyrosine-protein kinase ABL1	ABL1	Q86VP6-S121	Q86VP6	CAND1	121	S	IGELPPASSGSALAA	FALSE	FALSE	0.6177262685995489	FALSE	Y	S/T	1.2816e-11	0.675	0.271	0.0515	0.05849999999999999
P00519	Tyrosine-protein kinase ABL1	ABL1	Q86VP6-S122	Q86VP6	CAND1	122	S	GELPPASSGSALAAN	FALSE	FALSE	0.6177262685995489	FALSE	Y	S/T	1.00111e-11	0.675	0.271	0.0515	0.05849999999999999
P00519	Tyrosine-protein kinase ABL1	ABL1	Q86VP6-S140	Q86VP6	CAND1	140	S	KITGRLTSAIAKQED	FALSE	FALSE	0.6177262685995489	FALSE	Y	S/T	8.87485e-12	0.675	0.271	0.0515	0.05849999999999999
P00519	Tyrosine-protein kinase ABL1	ABL1	Q86VP6-S227	Q86VP6	CAND1	227	S	SELSKNDSMSTTRTY	FALSE	FALSE	0.6177262685995489	FALSE	Y	S/T	1.35545e-11	0.675	0.271	0.0515	0.05849999999999999
P00519	Tyrosine-protein kinase ABL1	ABL1	Q86VP6-S229	Q86VP6	CAND1	229	S	LSKNDSMSTTRTYIQ	FALSE	FALSE	0.6180119828852633	FALSE	Y	S/T	5.70076e-12	0.675	0.271	0.0515	0.05849999999999999
P00519	Tyrosine-protein kinase ABL1	ABL1	Q86VP6-S281	Q86VP6	CAND1	281	S	YCIQAFESFVRRCPK	FALSE	FALSE	0.6177262685995489	FALSE	Y	S/T	9.78607e-12	0.675	0.271	0.0515	0.05849999999999999
P00519	Tyrosine-protein kinase ABL1	ABL1	Q86VP6-S295	Q86VP6	CAND1	295	S	KEVYPHVSTIINICL	FALSE	FALSE	0.6177262685995489	FALSE	Y	S/T	8.91879e-12	0.675	0.271	0.0515	0.05849999999999999
P00519	Tyrosine-protein kinase ABL1	ABL1	Q86VP6-S335	Q86VP6	CAND1	335	S	GDDDDQGSDDEYSDD	FALSE	FALSE	0.6177262685995489	FALSE	Y	S/T	1.08672e-11	0.675	0.271	0.0515	0.05849999999999999
P00519	Tyrosine-protein kinase ABL1	ABL1	Q86VP6-S340	Q86VP6	CAND1	340	S	QGSDDEYSDDDDMSW	FALSE	FALSE	0.6177262685995489	FALSE	Y	S/T	1.23882e-11	0.675	0.271	0.0515	0.05849999999999999
P00519	Tyrosine-protein kinase ABL1	ABL1	Q86VP6-S381	Q86VP6	CAND1	381	S	TVSPALISRFKEREE	FALSE	FALSE	0.6177262685995489	FALSE	Y	S/T	1.07202e-11	0.675	0.271	0.0515	0.05849999999999999
P00519	Tyrosine-protein kinase ABL1	ABL1	Q86VP6-S557	Q86VP6	CAND1	557	S	IRPLDQPSSFDATPY	FALSE	FALSE	0.6177262685995489	FALSE	Y	S/T	1.00248e-11	0.675	0.271	0.0515	0.05849999999999999
P00519	Tyrosine-protein kinase ABL1	ABL1	Q86VP6-S558	Q86VP6	CAND1	558	S	RPLDQPSSFDATPYI	FALSE	FALSE	0.6177262685995489	FALSE	Y	S/T	7.39723e-12	0.675	0.271	0.0515	0.05849999999999999
P00519	Tyrosine-protein kinase ABL1	ABL1	Q86VP6-S591	Q86VP6	CAND1	591	S	EVKERAISCMGQIIC	FALSE	FALSE	0.6177262685995489	FALSE	Y	S/T	1.17681e-11	0.675	0.271	0.0515	0.05849999999999999
P00519	Tyrosine-protein kinase ABL1	ABL1	Q86VP6-S638	Q86VP6	CAND1	638	S	ALTLIAGSPLKIDLR	FALSE	FALSE	0.6195119828852631	FALSE	Y	S/T	1.36716e-12	0.675	0.271	0.0515	0.05849999999999999
P00519	Tyrosine-protein kinase ABL1	ABL1	Q86VP6-S672	Q86VP6	CAND1	672	S	ALKLGTLSALDILIK	FALSE	FALSE	0.6177262685995489	FALSE	Y	S/T	9.25964e-12	0.675	0.271	0.0515	0.05849999999999999
P00519	Tyrosine-protein kinase ABL1	ABL1	Q86VP6-S828	Q86VP6	CAND1	828	S	FIQDVKNSRSTDSIR	FALSE	FALSE	0.6177262685995489	FALSE	Y	S/T	1.30871e-11	0.675	0.271	0.0515	0.05849999999999999
P00519	Tyrosine-protein kinase ABL1	ABL1	Q86VP6-S859	Q86VP6	CAND1	859	S	SGQLELKSVILEAFS	FALSE	FALSE	0.6177262685995489	FALSE	Y	S/T	1.23809e-11	0.675	0.271	0.0515	0.05849999999999999
P00519	Tyrosine-protein kinase ABL1	ABL1	Q86VP6-S918	Q86VP6	CAND1	918	S	HSLKEIISSASVVGL	FALSE	FALSE	0.6153453162185966	FALSE	Y	S/T	2.68611e-11	0.675	0.271	0.0515	0.05849999999999999
P00519	Tyrosine-protein kinase ABL1	ABL1	Q86VP6-S919	Q86VP6	CAND1	919	S	SLKEIISSASVVGLK	FALSE	FALSE	0.6177262685995489	FALSE	Y	S/T	1.38282e-11	0.675	0.271	0.0515	0.05849999999999999
P00519	Tyrosine-protein kinase ABL1	ABL1	Q86VP6-S976	Q86VP6	CAND1	976	S	RLKGYLISGSSYARS	FALSE	FALSE	0.6177262685995489	FALSE	Y	S/T	1.81586e-11	0.675	0.271	0.0515	0.05849999999999999
P00519	Tyrosine-protein kinase ABL1	ABL1	Q86VP6-S979	Q86VP6	CAND1	979	S	GYLISGSSYARSSVV	FALSE	FALSE	0.6177262685995489	FALSE	Y	S/T	8.16378e-12	0.675	0.271	0.0515	0.05849999999999999
P00519	Tyrosine-protein kinase ABL1	ABL1	Q86VP6-S984	Q86VP6	CAND1	984	S	GSSYARSSVVTAVKF	FALSE	FALSE	0.6177262685995489	FALSE	Y	S/T	6.91969e-12	0.675	0.271	0.0515	0.05849999999999999
P00519	Tyrosine-protein kinase ABL1	ABL1	Q86VP6-S1175	Q86VP6	CAND1	1175	S	KQDELKRSAMRAVAA	FALSE	FALSE	0.6153453162185966	FALSE	Y	S/T	2.77437e-11	0.675	0.271	0.0515	0.05849999999999999
P00519	Tyrosine-protein kinase ABL1	ABL1	Q86VP6-S1219	Q86VP6	CAND1	1219	S	FESIQKDSSSTNLES	FALSE	FALSE	0.6177262685995489	FALSE	Y	S/T	1.4237e-11	0.675	0.271	0.0515	0.05849999999999999
P00519	Tyrosine-protein kinase ABL1	ABL1	Q86VP6-S1220	Q86VP6	CAND1	1220	S	ESIQKDSSSTNLESM	FALSE	FALSE	0.6177262685995489	FALSE	Y	S/T	9.56549e-12	0.675	0.271	0.0515	0.05849999999999999
P00519	Tyrosine-protein kinase ABL1	ABL1	Q86VP6-S1221	Q86VP6	CAND1	1221	S	SIQKDSSSTNLESMD	FALSE	FALSE	0.6177262685995489	FALSE	Y	S/T	7.37406e-12	0.675	0.271	0.0515	0.05849999999999999
P00519	Tyrosine-protein kinase ABL1	ABL1	Q86VP6-S1226	Q86VP6	CAND1	1226	S	SSSTNLESMDTS___	FALSE	FALSE	0.6177262685995489	FALSE	Y	S/T	9.97253e-12	0.675	0.271	0.0515	0.05849999999999999
P00519	Tyrosine-protein kinase ABL1	ABL1	Q86VP6-S1230	Q86VP6	CAND1	1230	S	NLESMDTS_______	FALSE	FALSE	0.6177262685995489	FALSE	Y	S/T	1.08349e-11	0.675	0.271	0.0515	0.05849999999999999
P00519	Tyrosine-protein kinase ABL1	ABL1	Q86VP6-T32	Q86VP6	CAND1	32	T	MATNDLMTELQKDSI	FALSE	FALSE	0.6193881733614537	FALSE	Y	S/T	6.14927e-11	0.675	0.271	0.0515	0.05849999999999999
P00519	Tyrosine-protein kinase ABL1	ABL1	Q86VP6-T296	Q86VP6	CAND1	296	T	EVYPHVSTIINICLK	FALSE	FALSE	0.6199310305043108	FALSE	Y	S/T	1.16479e-10	0.675	0.271	0.0515	0.05849999999999999
P00519	Tyrosine-protein kinase ABL1	ABL1	Q86VP6-T562	Q86VP6	CAND1	562	T	QPSSFDATPYIKDLF	FALSE	FALSE	0.6153453162185966	FALSE	Y	S/T	2.49174e-11	0.675	0.271	0.0515	0.05849999999999999
P00519	Tyrosine-protein kinase ABL1	ABL1	Q86VP6-T624	Q86VP6	CAND1	624	T	ERLKNEITRLTTVKA	FALSE	FALSE	0.6162319423584142	FALSE	Y	S/T	2.53329e-10	0.675	0.271	0.0515	0.05849999999999999
P00519	Tyrosine-protein kinase ABL1	ABL1	Q86VP6-T670	Q86VP6	CAND1	670	T	QRALKLGTLSALDIL	FALSE	FALSE	0.6193881733614537	FALSE	Y	S/T	7.56028e-11	0.675	0.271	0.0515	0.05849999999999999
P00519	Tyrosine-protein kinase ABL1	ABL1	Q86VP6-T992	Q86VP6	CAND1	992	T	VVTAVKFTISDHPQP	FALSE	FALSE	0.6199310305043108	FALSE	Y	S/T	8.35309e-11	0.675	0.271	0.0515	0.05849999999999999
P00519	Tyrosine-protein kinase ABL1	ABL1	Q86VP6-T1229	Q86VP6	CAND1	1229	T	TNLESMDTS______	FALSE	FALSE	0.6199310305043108	FALSE	Y	S/T	1.40036e-10	0.675	0.271	0.0515	0.05849999999999999
P00519	Tyrosine-protein kinase ABL1	ABL1	Q86VP6-Y6	Q86VP6	CAND1	6	Y	__MASASYHISNLLE	FALSE	FALSE	0.5024140093657739	FALSE	Y	Y	0.999457	0.675	0.271	0.0515	0.05849999999999999
P00519	Tyrosine-protein kinase ABL1	ABL1	Q86VP6-Y796	Q86VP6	CAND1	796	Y	ALTHKQSYYSIAKCV	FALSE	FALSE	0.5026830569848214	FALSE	Y	Y	0.99939	0.675	0.271	0.0515	0.05849999999999999
P00519	Tyrosine-protein kinase ABL1	ABL1	Q86VW0-Y258	Q86VW0	SESD1	258	Y	LDSLREQYTRYQEVC	FALSE	FALSE	0.6376966967512421	FALSE	Y	Y	0.999254	0.365	0.431	0.052	0.08700000000000001
P00519	Tyrosine-protein kinase ABL1	ABL1	Q86VW0-Y261	Q86VW0	SESD1	261	Y	LREQYTRYQEVCRQR	FALSE	FALSE	0.6186565721420191	FALSE	Y	Y	0.999648	0.365	0.431	0.052	0.08700000000000001
P00519	Tyrosine-protein kinase ABL1	ABL1	Q86VW0-Y651	Q86VW0	SESD1	651	Y	RLTVPVVYPDGTEQY	FALSE	FALSE	0.6304238633505485	FALSE	Y	Y	0.997559	0.365	0.431	0.052	0.08700000000000001
P00519	Tyrosine-protein kinase ABL1	ABL1	Q86VW0-Y658	Q86VW0	SESD1	658	Y	YPDGTEQYFGSPSDM	FALSE	FALSE	0.6381252681798135	FALSE	Y	Y	0.999305	0.365	0.431	0.052	0.08700000000000001
P00519	Tyrosine-protein kinase ABL1	ABL1	Q86VZ2-Y80	Q86VZ2	WDR5B	80	Y	GKYEKTLYGHNLEIS	FALSE	FALSE	0.608587227526305	FALSE	Y	Y	0.999677	0.729	0.603	0.041	0.041
P00519	Tyrosine-protein kinase ABL1	ABL1	Q86VZ2-Y239	Q86VZ2	WDR5B	239	Y	NTLKLWDYSRGRCLK	FALSE	FALSE	0.6131323565089429	FALSE	Y	Y	0.999332	0.729	0.603	0.041	0.041
P00519	Tyrosine-protein kinase ABL1	ABL1	Q86W34-Y179	Q86W34	AMZ2	179	Y	GITMIDLYPRDSWNF	FALSE	FALSE	0.5812674038610146	FALSE	Y	Y	0.993989	0.63	0.541	0.041	0.041
P00519	Tyrosine-protein kinase ABL1	ABL1	Q86W34-Y210	Q86W34	AMZ2	210	Y	ARYGSDFYSMHYKGK	FALSE	FALSE	0.511658260515047	FALSE	Y	Y	0.999849	0.63	0.541	0.041	0.041
P00519	Tyrosine-protein kinase ABL1	ABL1	Q86W34-Y214	Q86W34	AMZ2	214	Y	SDFYSMHYKGKVKKL	FALSE	FALSE	0.5129554381500564	FALSE	Y	Y	0.999878	0.63	0.541	0.041	0.041
P00519	Tyrosine-protein kinase ABL1	ABL1	Q86WG5-Y1736	Q86WG5	MTMRD	1736	Y	AATLYSQYTSKNDEN	FALSE	FALSE	0.5304306955194706	FALSE	Y	Y	0.999345	0.602	0.176	0.0525	0.0525
P00519	Tyrosine-protein kinase ABL1	ABL1	Q86WR0-Y186	Q86WR0	CCD25	186	Y	EMDELRSYSSLMKVE	FALSE	FALSE	0.6199612279733825	FALSE	Y	Y	0.999591	0.766	0.463	0.041	0.041
P00519	Tyrosine-protein kinase ABL1	ABL1	Q86WR7-S435	Q86WR7	PRSR2	435	S	LGLLRESS_______	FALSE	FALSE	0.5281638329987919	FALSE	Y	S/T	7.78079e-12	0.471	0.473	0.041	0.041
P00519	Tyrosine-protein kinase ABL1	ABL1	Q86WX3-Y63	Q86WX3	AROS	63	Y	PKSALDEYRKRECRD	FALSE	FALSE	0.6460576893570249	FALSE	Y	Y	0.999641	0.676	0.452	0.041	0.041
P00519	Tyrosine-protein kinase ABL1	ABL1	Q86WZ0-Y776	Q86WZ0	HEAT4	776	Y	NLMQRDPYWKIKAFA	FALSE	FALSE	0.5783827711969034	FALSE	Y	Y	0.999125	1	0.915	0.041	0.041
P00519	Tyrosine-protein kinase ABL1	ABL1	Q86X02-S178	Q86X02	CDR2L	178	S	KDAFRLHSSSLELGP	FALSE	FALSE	0.5203974637703783	FALSE	Y	S/T	1.36951e-11	0.474	0.464	0.041	0.041
P00519	Tyrosine-protein kinase ABL1	ABL1	Q86X55-S216	Q86X55	CARM1	216	S	KIYAVEASTMAQHAE	FALSE	FALSE	0.5581322445979031	FALSE	Y	S/T	1.26974e-11	0.731	0.33	0.05849999999999999	0.049
P00519	Tyrosine-protein kinase ABL1	ABL1	Q86X55-S228	Q86X55	CARM1	228	S	HAEVLVKSNNLTDRI	FALSE	FALSE	0.5581322445979031	FALSE	Y	S/T	2.16441e-11	0.731	0.33	0.05849999999999999	0.049
P00519	Tyrosine-protein kinase ABL1	ABL1	Q86X55-S447	Q86X55	CARM1	447	S	LIANKRQSYDISIVA	FALSE	FALSE	0.5601322445979031	FALSE	Y	S/T	7.03545e-12	0.731	0.33	0.05849999999999999	0.049
P00519	Tyrosine-protein kinase ABL1	ABL1	Q86X55-T171	Q86X55	CARM1	171	T	QDYVRTGTYQRAILQ	FALSE	FALSE	0.5709306572963159	FALSE	Y	S/T	9.02773e-11	0.731	0.33	0.05849999999999999	0.049
P00519	Tyrosine-protein kinase ABL1	ABL1	Q86X55-Y172	Q86X55	CARM1	172	Y	DYVRTGTYQRAILQN	FALSE	FALSE	0.6764709314053208	FALSE	Y	Y	0.999455	0.731	0.33	0.05849999999999999	0.049
P00519	Tyrosine-protein kinase ABL1	ABL1	Q86X76-Y143	Q86X76	NIT1	143	Y	WEQTQKIYNCHVLLN	FALSE	FALSE	0.6569244410486113	FALSE	Y	Y	0.99982	0.686	0.487	0.041	0.041
P00519	Tyrosine-protein kinase ABL1	ABL1	Q86X76-Y269	Q86X76	NIT1	269	Y	HHEKRASYGHSMVVD	FALSE	FALSE	0.6642202071409995	FALSE	Y	Y	0.999556	0.686	0.487	0.041	0.041
P00519	Tyrosine-protein kinase ABL1	ABL1	Q86XD5-Y220	Q86XD5	F131B	220	Y	ASPATGSYLGPAFDD	FALSE	FALSE	0.5881887142484153	FALSE	Y	Y	0.999611	0.636	0.463	0.041	0.041
P00519	Tyrosine-protein kinase ABL1	ABL1	Q86XU0-Y178	Q86XU0	ZN677	178	Y	KLKNNIRYAGNKYVK	FALSE	FALSE	0.6162411401926807	FALSE	Y	Y	0.999643	1	0.939	0.041	0.041
P00519	Tyrosine-protein kinase ABL1	ABL1	Q86XU0-Y183	Q86XU0	ZN677	183	Y	IRYAGNKYVKCFENK	FALSE	FALSE	0.6017952915968324	FALSE	Y	Y	0.999723	1	0.939	0.041	0.041
P00519	Tyrosine-protein kinase ABL1	ABL1	Q86XU0-Y212	Q86XU0	ZN677	212	Y	FQTGEKMYECNPVEK	FALSE	FALSE	0.6390291624660206	FALSE	Y	Y	0.999568	1	0.939	0.041	0.041
P00519	Tyrosine-protein kinase ABL1	ABL1	Q86Y13-Y392	Q86Y13	DZIP3	392	Y	IFKLDYNYFYHLLHI	FALSE	FALSE	0.5327788421718116	FALSE	Y	Y	0.999636	1	0.757	0.041	0.041
P00519	Tyrosine-protein kinase ABL1	ABL1	Q86YA3-S110	Q86YA3	ZGRF1	110	S	RSLGCQPSGLKRKFT	FALSE	FALSE	0.5058358251230477	FALSE	Y	S/T	1.05984e-11	0.498	0.475	0.041	0.041
P00519	Tyrosine-protein kinase ABL1	ABL1	Q86YA3-S137	Q86YA3	ZGRF1	137	S	VIMESGESAASHEAK	FALSE	FALSE	0.5002612132270072	FALSE	Y	S/T	1.82653e-11	0.498	0.475	0.041	0.041
P00519	Tyrosine-protein kinase ABL1	ABL1	Q86YA3-S140	Q86YA3	ZGRF1	140	S	ESGESAASHEAKKTG	FALSE	FALSE	0.5022184781842722	FALSE	Y	S/T	1.57393e-11	0.498	0.475	0.041	0.041
P00519	Tyrosine-protein kinase ABL1	ABL1	Q86YA3-S325	Q86YA3	ZGRF1	325	S	ENTMRNKSRWAMYLS	FALSE	FALSE	0.5022184781842722	FALSE	Y	S/T	1.47167e-11	0.498	0.475	0.041	0.041
P00519	Tyrosine-protein kinase ABL1	ABL1	Q86YA3-S793	Q86YA3	ZGRF1	793	S	EDLGKIRSPPPDHVE	FALSE	FALSE	0.541579819413781	FALSE	Y	S/T	3.05257e-12	0.498	0.475	0.041	0.041
P00519	Tyrosine-protein kinase ABL1	ABL1	Q86YA3-S864	Q86YA3	ZGRF1	864	S	QQTYEPDSPPEVRKP	FALSE	FALSE	0.5796048583396641	FALSE	Y	S/T	1.2779e-12	0.498	0.475	0.041	0.041
P00519	Tyrosine-protein kinase ABL1	ABL1	Q86YA3-S877	Q86YA3	ZGRF1	877	S	KPFITVVSPKSPHLH	FALSE	FALSE	0.5586163995003612	FALSE	Y	S/T	2.0941e-12	0.498	0.475	0.041	0.041
P00519	Tyrosine-protein kinase ABL1	ABL1	Q86YA3-S880	Q86YA3	ZGRF1	880	S	ITVVSPKSPHLHKDS	FALSE	FALSE	0.541579819413781	FALSE	Y	S/T	3.60044e-12	0.498	0.475	0.041	0.041
P00519	Tyrosine-protein kinase ABL1	ABL1	Q86YA3-S1478	Q86YA3	ZGRF1	1478	S	KERSSAYSKNDLWVV	FALSE	FALSE	0.5022184781842722	FALSE	Y	S/T	1.45188e-11	0.498	0.475	0.041	0.041
P00519	Tyrosine-protein kinase ABL1	ABL1	Q86YD1-Y220	Q86YD1	PTOV1	220	Y	IFMGLIPYDQSGFVS	FALSE	FALSE	0.528485531677483	FALSE	Y	Y	0.999749	0.654	1	0.041	0.041
P00519	Tyrosine-protein kinase ABL1	ABL1	Q86YD1-Y286	Q86YD1	PTOV1	286	Y	RWLPSHVYVNQGEIL	FALSE	FALSE	0.5340214575387989	FALSE	Y	Y	0.999442	0.654	1	0.041	0.041
P00519	Tyrosine-protein kinase ABL1	ABL1	Q86YD7-S193	Q86YD7	F90A1	193	S	LRKASLSSSSSLGPK	FALSE	FALSE	0.5073982435150522	FALSE	Y	S/T	7.83183e-12	0.49	0.447	0.041	0.041
P00519	Tyrosine-protein kinase ABL1	ABL1	Q86YE8-Y229	Q86YE8	ZN573	229	Y	QCGKAFIYASHIVQH	FALSE	FALSE	0.5060706785989884	FALSE	Y	Y	0.999887	1	0.939	0.041	0.041
P00519	Tyrosine-protein kinase ABL1	ABL1	Q86YE8-Y302	Q86YE8	ZN573	302	Y	FHTDEKPYICEKCGK	FALSE	FALSE	0.6376041624660206	FALSE	Y	Y	0.999581	1	0.939	0.041	0.041
P00519	Tyrosine-protein kinase ABL1	ABL1	Q86YE8-Y596	Q86YE8	ZN573	596	Y	KAFKMYGYLTQHQKI	FALSE	FALSE	0.6222336878478197	FALSE	Y	Y	0.999214	1	0.939	0.041	0.041
P00519	Tyrosine-protein kinase ABL1	ABL1	Q86YJ7-Y489	Q86YJ7	AN13B	489	Y	LFEAPRGYSMMGGQR	FALSE	FALSE	0.5814112836876284	FALSE	Y	Y	0.999805	0.639	0.5	0.041	0.041
P00519	Tyrosine-protein kinase ABL1	ABL1	Q86YR7-S426	Q86YR7	MF2L2	426	S	KWDILGKSLEFHRQL	FALSE	FALSE	0.5744188571966209	FALSE	Y	S/T	1.13201e-11	0.807	0.566	0.052	0.08700000000000001
P00519	Tyrosine-protein kinase ABL1	ABL1	Q86YR7-S437	Q86YR7	MF2L2	437	S	HRQLDKVSQWCEAGI	FALSE	FALSE	0.5007614599734684	FALSE	Y	S/T	2.97725e-11	0.609	0.566	0.052	0.08700000000000001
P00519	Tyrosine-protein kinase ABL1	ABL1	Q86YR7-S449	Q86YR7	MF2L2	449	S	AGIYLLASQAVDKCQ	FALSE	FALSE	0.5744188571966209	FALSE	Y	S/T	6.73903e-12	0.807	0.566	0.052	0.08700000000000001
P00519	Tyrosine-protein kinase ABL1	ABL1	Q86YR7-T531	Q86YR7	MF2L2	531	T	MKLAAKQTRPVQPVA	FALSE	FALSE	0.5308409998704132	FALSE	Y	S/T	1.70331e-10	0.674	0.566	0.052	0.08700000000000001
P00519	Tyrosine-protein kinase ABL1	ABL1	Q86YR7-T630	Q86YR7	MF2L2	630	T	IIRDLLETEEIYIKE	FALSE	FALSE	0.5461833710496985	FALSE	Y	S/T	2.36951e-10	0.733	0.566	0.052	0.08700000000000001
P00519	Tyrosine-protein kinase ABL1	ABL1	Q86YR7-T1001	Q86YR7	MF2L2	1001	T	KEDPASSTGGIKGCS	FALSE	FALSE	0.537449086447369	FALSE	Y	S/T	2.28407e-10	1	0.566	0.052	0.08700000000000001
P00519	Tyrosine-protein kinase ABL1	ABL1	Q86YR7-T1017	Q86YR7	MF2L2	1017	T	REFSSMDTFEDCEGA	FALSE	FALSE	0.5166788772084719	FALSE	Y	S/T	3.52168e-11	0.65	0.566	0.052	0.08700000000000001
P00519	Tyrosine-protein kinase ABL1	ABL1	Q86YR7-Y751	Q86YR7	MF2L2	751	Y	HNLPLFKYLKGPSQR	FALSE	FALSE	0.6366570377732443	FALSE	Y	Y	0.999423	0.577	0.566	0.052	0.08700000000000001
P00519	Tyrosine-protein kinase ABL1	ABL1	Q86YR7-Y762	Q86YR7	MF2L2	762	Y	PSQRLIKYQMLLKGL	FALSE	FALSE	0.7270939161926437	FALSE	Y	Y	0.999825	0.74	0.566	0.052	0.08700000000000001
P00519	Tyrosine-protein kinase ABL1	ABL1	Q86Z02-Y352	Q86Z02	HIPK1	352	Y	SKAVCSTYLQSRYYR	FALSE	FALSE	0.5817353379717599	TRUE	Y	Y	0.999403	0.751	0.426	0.041	0.041
P00519	Tyrosine-protein kinase ABL1	ABL1	Q86Z02-Y1197	Q86Z02	HIPK1	1197	Y	GSTIYTGYPLSPTKI	FALSE	FALSE	0.5419686248646015	TRUE	Y	Y	0.99746	0.751	0.426	0.041	0.041
P00519	Tyrosine-protein kinase ABL1	ABL1	Q86Z02-4-Y803	Q86Z02-4	HIPK1-4	803	Y	GSTIYTGYPLSPTKI	FALSE	FALSE	0.6092704389101457	FALSE	Y	Y	0.99746	0.751	0.426	0.041	0.041
P00519	Tyrosine-protein kinase ABL1	ABL1	Q8IUC0-S2	Q8IUC0	KR131	2	S	______MSYNCCSGN	FALSE	FALSE	0.5066845832122215	FALSE	Y	S/T	1.57092e-11	0.486	0.447	0.041	0.041
P00519	Tyrosine-protein kinase ABL1	ABL1	Q8IUC6-Y570	Q8IUC6	TCAM1	570	Y	AAALNAAYSAYLQSY	FALSE	FALSE	0.6278984338955799	FALSE	Y	Y	0.999664	0.612	0.409	0.041	0.041
P00519	Tyrosine-protein kinase ABL1	ABL1	Q8IUC6-Y573	Q8IUC6	TCAM1	573	Y	LNAAYSAYLQSYLSY	FALSE	FALSE	0.6083416904070047	FALSE	Y	Y	0.999378	0.612	0.409	0.041	0.041
P00519	Tyrosine-protein kinase ABL1	ABL1	Q8IUC6-Y577	Q8IUC6	TCAM1	577	Y	YSAYLQSYLSYQAQM	FALSE	FALSE	0.6426507360887438	FALSE	Y	Y	0.999272	0.612	0.409	0.041	0.041
P00519	Tyrosine-protein kinase ABL1	ABL1	Q8IUQ4-Y100	Q8IUQ4	SIAH1	100	Y	SVLFPCKYASSGCEI	FALSE	FALSE	0.5436746815842125	FALSE	Y	Y	0.99982	0.672	0.383	0.041	0.0625
P00519	Tyrosine-protein kinase ABL1	ABL1	Q8IUQ4-Y126	Q8IUQ4	SIAH1	126	Y	ELCEFRPYSCPCPGA	FALSE	FALSE	0.5392935627030936	FALSE	Y	Y	0.999792	0.672	0.383	0.041	0.0625
P00519	Tyrosine-protein kinase ABL1	ABL1	Q8IUW5-S157	Q8IUW5	RELL1	157	S	VTPSTPGSPPVSPGP	FALSE	FALSE	0.5159742514979471	FALSE	Y	S/T	1.66613e-12	0.382	0.572	0.041	0.041
P00519	Tyrosine-protein kinase ABL1	ABL1	Q8IUW5-S166	Q8IUW5	RELL1	166	S	PVSPGPLSPGGTPGK	FALSE	FALSE	0.5104884169877589	FALSE	Y	S/T	1.8629e-12	0.382	0.572	0.041	0.041
P00519	Tyrosine-protein kinase ABL1	ABL1	Q8IV35-Y600	Q8IV35	WDR49	600	Y	MKETQKPYYGEVIKK	FALSE	FALSE	0.5295075182359392	FALSE	Y	Y	0.999176	0.575	0.54	0.041	0.041
P00519	Tyrosine-protein kinase ABL1	ABL1	Q8IV38-S419	Q8IV38	ANKY2	419	S	SGEGKKESLESEAEL	FALSE	FALSE	0.5164285066603599	FALSE	Y	S/T	8.33981e-12	0.428	0.425	0.041	0.041
P00519	Tyrosine-protein kinase ABL1	ABL1	Q8IVE3-Y709	Q8IVE3	PKHH2	709	Y	EPLEKSGYLLKMSGK	FALSE	FALSE	0.6684924773947938	FALSE	Y	Y	0.999502	0.718	0.482	0.041	0.041
P00519	Tyrosine-protein kinase ABL1	ABL1	Q8IVE3-Y839	Q8IVE3	PKHH2	839	Y	TLIGKTLYYFRSQED	FALSE	FALSE	0.6564790178536014	FALSE	Y	Y	0.9994	0.718	0.482	0.041	0.041
P00519	Tyrosine-protein kinase ABL1	ABL1	Q8IVE3-Y840	Q8IVE3	PKHH2	840	Y	LIGKTLYYFRSQEDK	FALSE	FALSE	0.658345441816153	FALSE	Y	Y	0.998715	0.718	0.482	0.041	0.041
P00519	Tyrosine-protein kinase ABL1	ABL1	Q8IVE3-Y1300	Q8IVE3	PKHH2	1300	Y	KQVIEKFYPKRYRDG	FALSE	FALSE	0.6517886889802973	FALSE	Y	Y	0.99863	0.718	0.482	0.041	0.041
P00519	Tyrosine-protein kinase ABL1	ABL1	Q8IVF2-Y59	Q8IVF2	AHNK2	59	Y	PQGSSPVYEYTTEAA	FALSE	FALSE	0.5931341876410158	FALSE	Y	Y	0.999759	0.622	0.589	0.041	0.041
P00519	Tyrosine-protein kinase ABL1	ABL1	Q8IVF2-Y180	Q8IVF2	AHNK2	180	Y	DALKILQYSEPYKVQ	FALSE	FALSE	0.5979083918470481	FALSE	Y	Y	0.999617	0.622	0.589	0.041	0.041
P00519	Tyrosine-protein kinase ABL1	ABL1	Q8IVF2-Y285	Q8IVF2	AHNK2	285	Y	SHSSSEAYEPRDAHD	FALSE	FALSE	0.6034716912870718	FALSE	Y	Y	0.999664	0.622	0.589	0.041	0.041
P00519	Tyrosine-protein kinase ABL1	ABL1	Q8IVF2-Y3318	Q8IVF2	AHNK2	3318	Y	PKFKMPSYRASAPGK	FALSE	FALSE	0.6199754808337734	FALSE	Y	Y	0.999276	0.622	0.589	0.041	0.041
P00519	Tyrosine-protein kinase ABL1	ABL1	Q8IVF2-Y4795	Q8IVF2	AHNK2	4795	Y	EDVTLTKYQVTVPRA	FALSE	FALSE	0.6038392852872744	FALSE	Y	Y	0.999531	0.622	0.589	0.041	0.041
P00519	Tyrosine-protein kinase ABL1	ABL1	Q8IVF2-Y5516	Q8IVF2	AHNK2	5516	Y	SEIQTPSYGFSLLKV	FALSE	FALSE	0.599547505228253	FALSE	Y	Y	0.999435	0.622	0.589	0.041	0.041
P00519	Tyrosine-protein kinase ABL1	ABL1	Q8IVF2-Y5535	Q8IVF2	AHNK2	5535	Y	PHTQARVYTTMTQHS	FALSE	FALSE	0.6042204818684709	FALSE	Y	Y	0.999556	0.622	0.589	0.041	0.041
P00519	Tyrosine-protein kinase ABL1	ABL1	Q8IVP9-Y296	Q8IVP9	ZN547	296	Y	IHTGKRSYGCSECGK	FALSE	FALSE	0.6408079503448084	FALSE	Y	Y	0.999556	1	0.939	0.041	0.041
P00519	Tyrosine-protein kinase ABL1	ABL1	Q8IVU1-S611	Q8IVU1	IGDC3	611	S	NATVRFVSLRGASER	FALSE	FALSE	0.5327974981185415	FALSE	Y	S/T	4.78991e-12	0.259	1	0.0525	0.21
P00519	Tyrosine-protein kinase ABL1	ABL1	Q8IVU1-T89	Q8IVU1	IGDC3	89	T	LPESTHSTLLANGSL	FALSE	FALSE	0.5465485841669959	FALSE	Y	S/T	1.35794e-10	0.259	1	0.0525	0.21
P00519	Tyrosine-protein kinase ABL1	ABL1	Q8IVU1-T606	Q8IVU1	IGDC3	606	T	QHGDGNATVRFVSLR	FALSE	FALSE	0.5465485841669959	FALSE	Y	S/T	2.23189e-10	0.259	1	0.0525	0.21
P00519	Tyrosine-protein kinase ABL1	ABL1	Q8IVU1-Y597	Q8IVU1	IGDC3	597	Y	YEVKLLAYNQHGDGN	FALSE	FALSE	0.5031049246294846	FALSE	Y	Y	0.999301	0.259	1	0.0525	0.21
P00519	Tyrosine-protein kinase ABL1	ABL1	Q8IWQ3-Y15	Q8IWQ3	BRSK2	15	Y	GGAQHAQYVGPYRLE	FALSE	FALSE	0.6151338884398343	TRUE	Y	Y	0.999617	0.697	0.421	0.041	0.041
P00519	Tyrosine-protein kinase ABL1	ABL1	Q8IWZ5-Y349	Q8IWZ5	TRI42	349	Y	AKFKAVRYEIDNDLM	FALSE	FALSE	0.5035451376855383	FALSE	Y	Y	0.999444	0.539	0.545	0.041	0.041
P00519	Tyrosine-protein kinase ABL1	ABL1	Q8IWZ5-Y414	Q8IWZ5	TRI42	414	Y	KEIEKYVYVTTMKVN	FALSE	FALSE	0.6610821258566612	FALSE	Y	Y	0.999678	0.73	0.522	0.041	0.041
P00519	Tyrosine-protein kinase ABL1	ABL1	Q8IX03-S141	Q8IX03	KIBRA	141	S	VWEHKLGSQVSLVSG	FALSE	FALSE	0.6441635964488145	FALSE	Y	S/T	8.45063e-12	0.739	0.307	0.0465	0.0685
P00519	Tyrosine-protein kinase ABL1	ABL1	Q8IX03-S144	Q8IX03	KIBRA	144	S	HKLGSQVSLVSGSSS	FALSE	FALSE	0.6441635964488145	FALSE	Y	S/T	8.93022e-12	0.739	0.307	0.0465	0.0685
P00519	Tyrosine-protein kinase ABL1	ABL1	Q8IX03-S149	Q8IX03	KIBRA	149	S	QVSLVSGSSSSSKYD	FALSE	FALSE	0.6441635964488145	FALSE	Y	S/T	1.33923e-11	0.739	0.307	0.0465	0.0685
P00519	Tyrosine-protein kinase ABL1	ABL1	Q8IX03-S150	Q8IX03	KIBRA	150	S	VSLVSGSSSSSKYDP	FALSE	FALSE	0.6441635964488145	FALSE	Y	S/T	1.17039e-11	0.739	0.307	0.0465	0.0685
P00519	Tyrosine-protein kinase ABL1	ABL1	Q8IX03-S151	Q8IX03	KIBRA	151	S	SLVSGSSSSSKYDPE	FALSE	FALSE	0.6441635964488145	FALSE	Y	S/T	1.22123e-11	0.739	0.307	0.0465	0.0685
P00519	Tyrosine-protein kinase ABL1	ABL1	Q8IX03-S152	Q8IX03	KIBRA	152	S	LVSGSSSSSKYDPEI	FALSE	FALSE	0.6441635964488145	FALSE	Y	S/T	1.61139e-11	0.739	0.307	0.0465	0.0685
P00519	Tyrosine-protein kinase ABL1	ABL1	Q8IX03-S153	Q8IX03	KIBRA	153	S	VSGSSSSSKYDPEIL	FALSE	FALSE	0.6441635964488145	FALSE	Y	S/T	1.30041e-11	0.739	0.307	0.0465	0.0685
P00519	Tyrosine-protein kinase ABL1	ABL1	Q8IX03-S208	Q8IX03	KIBRA	208	S	KMSDAQGSYKLDEAQ	FALSE	FALSE	0.6441635964488145	FALSE	Y	S/T	1.3694e-11	0.739	0.307	0.0465	0.0685
P00519	Tyrosine-protein kinase ABL1	ABL1	Q8IX03-S241	Q8IX03	KIBRA	241	S	EKQDLIKSLAMLKDG	FALSE	FALSE	0.6441635964488145	FALSE	Y	S/T	1.31454e-11	0.739	0.307	0.0465	0.0685
P00519	Tyrosine-protein kinase ABL1	ABL1	Q8IX03-S255	Q8IX03	KIBRA	255	S	GFRTDRGSHSDLWSS	FALSE	FALSE	0.6481635964488145	FALSE	Y	S/T	6.48634e-12	0.739	0.307	0.0465	0.0685
P00519	Tyrosine-protein kinase ABL1	ABL1	Q8IX03-S257	Q8IX03	KIBRA	257	S	RTDRGSHSDLWSSSS	FALSE	FALSE	0.6464493107345287	FALSE	Y	S/T	2.6267e-11	0.739	0.307	0.0465	0.0685
P00519	Tyrosine-protein kinase ABL1	ABL1	Q8IX03-S427	Q8IX03	KIBRA	427	S	HSQLKSLSSSMQSLS	FALSE	FALSE	0.6461635964488145	FALSE	Y	S/T	2.19561e-11	0.739	0.307	0.0465	0.0685
P00519	Tyrosine-protein kinase ABL1	ABL1	Q8IX03-S434	Q8IX03	KIBRA	434	S	SSSMQSLSSGSSPGS	FALSE	FALSE	0.6441635964488145	FALSE	Y	S/T	1.26412e-11	0.739	0.307	0.0465	0.0685
P00519	Tyrosine-protein kinase ABL1	ABL1	Q8IX03-S435	Q8IX03	KIBRA	435	S	SSMQSLSSGSSPGSL	FALSE	FALSE	0.6481635964488145	FALSE	Y	S/T	6.97497e-12	0.739	0.307	0.0465	0.0685
P00519	Tyrosine-protein kinase ABL1	ABL1	Q8IX03-S437	Q8IX03	KIBRA	437	S	MQSLSSGSSPGSLTS	FALSE	FALSE	0.6441635964488145	FALSE	Y	S/T	1.12082e-11	0.739	0.307	0.0465	0.0685
P00519	Tyrosine-protein kinase ABL1	ABL1	Q8IX03-S438	Q8IX03	KIBRA	438	S	QSLSSGSSPGSLTSS	FALSE	FALSE	0.6467889932742111	FALSE	Y	S/T	1.36728e-12	0.739	0.307	0.0465	0.0685
P00519	Tyrosine-protein kinase ABL1	ABL1	Q8IX03-S444	Q8IX03	KIBRA	444	S	SSPGSLTSSRGSLVA	FALSE	FALSE	0.6441635964488145	FALSE	Y	S/T	8.87639e-12	0.739	0.307	0.0465	0.0685
P00519	Tyrosine-protein kinase ABL1	ABL1	Q8IX03-S445	Q8IX03	KIBRA	445	S	SPGSLTSSRGSLVAS	FALSE	FALSE	0.6481635964488145	FALSE	Y	S/T	5.63013e-12	0.739	0.307	0.0465	0.0685
P00519	Tyrosine-protein kinase ABL1	ABL1	Q8IX03-S523	Q8IX03	KIBRA	523	S	GRLQALRSLSGTPKS	FALSE	FALSE	0.6475635964488143	FALSE	Y	S/T	4.92444e-12	0.739	0.307	0.0465	0.0685
P00519	Tyrosine-protein kinase ABL1	ABL1	Q8IX03-S525	Q8IX03	KIBRA	525	S	LQALRSLSGTPKSMT	FALSE	FALSE	0.6441635964488145	FALSE	Y	S/T	1.41329e-11	0.739	0.307	0.0465	0.0685
P00519	Tyrosine-protein kinase ABL1	ABL1	Q8IX03-S530	Q8IX03	KIBRA	530	S	SLSGTPKSMTSLSPR	FALSE	FALSE	0.6441635964488145	FALSE	Y	S/T	1.08948e-11	0.739	0.307	0.0465	0.0685
P00519	Tyrosine-protein kinase ABL1	ABL1	Q8IX03-S533	Q8IX03	KIBRA	533	S	GTPKSMTSLSPRSSL	FALSE	FALSE	0.6481635964488145	FALSE	Y	S/T	7.15861e-12	0.739	0.307	0.0465	0.0685
P00519	Tyrosine-protein kinase ABL1	ABL1	Q8IX03-S535	Q8IX03	KIBRA	535	S	PKSMTSLSPRSSLSS	FALSE	FALSE	0.6467889932742111	FALSE	Y	S/T	1.56256e-12	0.739	0.307	0.0465	0.0685
P00519	Tyrosine-protein kinase ABL1	ABL1	Q8IX03-S539	Q8IX03	KIBRA	539	S	TSLSPRSSLSSPSPP	FALSE	FALSE	0.6470747075599255	FALSE	Y	S/T	3.9905e-12	0.739	0.307	0.0465	0.0685
P00519	Tyrosine-protein kinase ABL1	ABL1	Q8IX03-S542	Q8IX03	KIBRA	542	S	SPRSSLSSPSPPCSP	FALSE	FALSE	0.6467889932742111	FALSE	Y	S/T	1.58843e-12	0.739	0.307	0.0465	0.0685
P00519	Tyrosine-protein kinase ABL1	ABL1	Q8IX03-S548	Q8IX03	KIBRA	548	S	SSPSPPCSPLMADPL	FALSE	FALSE	0.6470747075599255	FALSE	Y	S/T	2.65054e-12	0.739	0.307	0.0465	0.0685
P00519	Tyrosine-protein kinase ABL1	ABL1	Q8IX03-S623	Q8IX03	KIBRA	623	S	ACVSAAVSDESVAGD	FALSE	FALSE	0.6461635964488145	FALSE	Y	S/T	2.06265e-11	0.739	0.307	0.0465	0.0685
P00519	Tyrosine-protein kinase ABL1	ABL1	Q8IX03-S626	Q8IX03	KIBRA	626	S	SAAVSDESVAGDSGV	FALSE	FALSE	0.6481635964488145	FALSE	Y	S/T	7.06348e-12	0.739	0.307	0.0465	0.0685
P00519	Tyrosine-protein kinase ABL1	ABL1	Q8IX03-S651	Q8IX03	KIBRA	651	S	SEAAAFDSDESEAVG	FALSE	FALSE	0.6441635964488145	FALSE	Y	S/T	1.27669e-11	0.739	0.307	0.0465	0.0685
P00519	Tyrosine-protein kinase ABL1	ABL1	Q8IX03-S654	Q8IX03	KIBRA	654	S	AAFDSDESEAVGATR	FALSE	FALSE	0.6441635964488145	FALSE	Y	S/T	1.69617e-11	0.739	0.307	0.0465	0.0685
P00519	Tyrosine-protein kinase ABL1	ABL1	Q8IX03-S815	Q8IX03	KIBRA	815	S	PASTDAVSALLEQTA	FALSE	FALSE	0.6464493107345287	FALSE	Y	S/T	2.74903e-11	0.739	0.307	0.0465	0.0685
P00519	Tyrosine-protein kinase ABL1	ABL1	Q8IX03-S833	Q8IX03	KIBRA	833	S	EKRQEGRSSTQTLED	FALSE	FALSE	0.6441635964488145	FALSE	Y	S/T	1.01433e-11	0.739	0.307	0.0465	0.0685
P00519	Tyrosine-protein kinase ABL1	ABL1	Q8IX03-S834	Q8IX03	KIBRA	834	S	KRQEGRSSTQTLEDS	FALSE	FALSE	0.6475635964488143	FALSE	Y	S/T	5.20932e-12	0.739	0.307	0.0465	0.0685
P00519	Tyrosine-protein kinase ABL1	ABL1	Q8IX03-S841	Q8IX03	KIBRA	841	S	STQTLEDSWRYEETS	FALSE	FALSE	0.6441635964488145	FALSE	Y	S/T	9.33621e-12	0.739	0.307	0.0465	0.0685
P00519	Tyrosine-protein kinase ABL1	ABL1	Q8IX03-S876	Q8IX03	KIBRA	876	S	DVFTEKASPDMDGYP	FALSE	FALSE	0.6470747075599255	FALSE	Y	S/T	3.40502e-12	0.739	0.307	0.0465	0.0685
P00519	Tyrosine-protein kinase ABL1	ABL1	Q8IX03-S899	Q8IX03	KIBRA	899	S	NTETPAPSPTVVRPK	FALSE	FALSE	0.6470747075599255	FALSE	Y	S/T	1.65298e-12	0.739	0.307	0.0465	0.0685
P00519	Tyrosine-protein kinase ABL1	ABL1	Q8IX03-S914	Q8IX03	KIBRA	914	S	DRRVGTPSQGPFLRG	FALSE	FALSE	0.6441635964488145	FALSE	Y	S/T	1.64091e-11	0.739	0.307	0.0465	0.0685
P00519	Tyrosine-protein kinase ABL1	ABL1	Q8IX03-S922	Q8IX03	KIBRA	922	S	QGPFLRGSTIIRSKT	FALSE	FALSE	0.6486747075599254	FALSE	Y	S/T	4.83046e-12	0.739	0.307	0.0465	0.0685
P00519	Tyrosine-protein kinase ABL1	ABL1	Q8IX03-S927	Q8IX03	KIBRA	927	S	RGSTIIRSKTFSPGP	FALSE	FALSE	0.6464493107345287	FALSE	Y	S/T	2.37441e-11	0.739	0.307	0.0465	0.0685
P00519	Tyrosine-protein kinase ABL1	ABL1	Q8IX03-S931	Q8IX03	KIBRA	931	S	IIRSKTFSPGPQSQY	FALSE	FALSE	0.6470747075599255	FALSE	Y	S/T	2.17824e-12	0.739	0.307	0.0465	0.0685
P00519	Tyrosine-protein kinase ABL1	ABL1	Q8IX03-S945	Q8IX03	KIBRA	945	S	YVCRLNRSDSDSSTL	FALSE	FALSE	0.6441635964488145	FALSE	Y	S/T	8.21243e-12	0.739	0.307	0.0465	0.0685
P00519	Tyrosine-protein kinase ABL1	ABL1	Q8IX03-S947	Q8IX03	KIBRA	947	S	CRLNRSDSDSSTLSK	FALSE	FALSE	0.6441635964488145	FALSE	Y	S/T	9.88707e-12	0.739	0.307	0.0465	0.0685
P00519	Tyrosine-protein kinase ABL1	ABL1	Q8IX03-S949	Q8IX03	KIBRA	949	S	LNRSDSDSSTLSKKP	FALSE	FALSE	0.6461635964488145	FALSE	Y	S/T	2.1255e-11	0.739	0.307	0.0465	0.0685
P00519	Tyrosine-protein kinase ABL1	ABL1	Q8IX03-S962	Q8IX03	KIBRA	962	S	KPPFVRNSLERRSVR	FALSE	FALSE	0.6481635964488145	FALSE	Y	S/T	6.28326e-12	0.739	0.307	0.0465	0.0685
P00519	Tyrosine-protein kinase ABL1	ABL1	Q8IX03-S975	Q8IX03	KIBRA	975	S	VRMKRPSSVKSLRSE	FALSE	FALSE	0.6470747075599255	FALSE	Y	S/T	3.70152e-12	0.739	0.307	0.0465	0.0685
P00519	Tyrosine-protein kinase ABL1	ABL1	Q8IX03-S978	Q8IX03	KIBRA	978	S	KRPSSVKSLRSERLI	FALSE	FALSE	0.6461635964488145	FALSE	Y	S/T	8.14689e-12	0.739	0.307	0.0465	0.0685
P00519	Tyrosine-protein kinase ABL1	ABL1	Q8IX03-S1081	Q8IX03	KIBRA	1081	S	VHRLRGQSCKEPPEV	FALSE	FALSE	0.6481635964488145	FALSE	Y	S/T	5.54969e-12	0.739	0.307	0.0465	0.0685
P00519	Tyrosine-protein kinase ABL1	ABL1	Q8IX03-T251	Q8IX03	KIBRA	251	T	MLKDGFRTDRGSHSD	FALSE	FALSE	0.6474048662900842	FALSE	Y	S/T	1.67812e-10	0.739	0.307	0.0465	0.0685
P00519	Tyrosine-protein kinase ABL1	ABL1	Q8IX03-T527	Q8IX03	KIBRA	527	T	ALRSLSGTPKSMTSL	FALSE	FALSE	0.6441635964488145	FALSE	Y	S/T	1.86493e-11	0.739	0.307	0.0465	0.0685
P00519	Tyrosine-protein kinase ABL1	ABL1	Q8IX03-T532	Q8IX03	KIBRA	532	T	SGTPKSMTSLSPRSS	FALSE	FALSE	0.6492048662900841	FALSE	Y	S/T	1.19378e-10	0.739	0.307	0.0465	0.0685
P00519	Tyrosine-protein kinase ABL1	ABL1	Q8IX03-T835	Q8IX03	KIBRA	835	T	RQEGRSSTQTLEDSW	FALSE	FALSE	0.6474048662900842	FALSE	Y	S/T	1.4315e-10	0.739	0.307	0.0465	0.0685
P00519	Tyrosine-protein kinase ABL1	ABL1	Q8IX03-T837	Q8IX03	KIBRA	837	T	EGRSSTQTLEDSWRY	FALSE	FALSE	0.6464493107345287	FALSE	Y	S/T	3.89892e-11	0.739	0.307	0.0465	0.0685
P00519	Tyrosine-protein kinase ABL1	ABL1	Q8IX03-T847	Q8IX03	KIBRA	847	T	DSWRYEETSENEAVA	FALSE	FALSE	0.6455225133489078	FALSE	Y	S/T	2.51415e-10	0.739	0.307	0.0465	0.0685
P00519	Tyrosine-protein kinase ABL1	ABL1	Q8IX03-T891	Q8IX03	KIBRA	891	T	ALKVDKETNTETPAP	FALSE	FALSE	0.6503477234329413	FALSE	Y	S/T	8.44999e-11	0.739	0.307	0.0465	0.0685
P00519	Tyrosine-protein kinase ABL1	ABL1	Q8IX03-T893	Q8IX03	KIBRA	893	T	KVDKETNTETPAPSP	FALSE	FALSE	0.6455225133489078	FALSE	Y	S/T	3.56056e-10	0.739	0.307	0.0465	0.0685
P00519	Tyrosine-protein kinase ABL1	ABL1	Q8IX03-T895	Q8IX03	KIBRA	895	T	DKETNTETPAPSPTV	FALSE	FALSE	0.6480048662900842	FALSE	Y	S/T	4.40682e-11	0.739	0.307	0.0465	0.0685
P00519	Tyrosine-protein kinase ABL1	ABL1	Q8IX03-T901	Q8IX03	KIBRA	901	T	ETPAPSPTVVRPKDR	FALSE	FALSE	0.6492048662900841	FALSE	Y	S/T	1.09615e-10	0.739	0.307	0.0465	0.0685
P00519	Tyrosine-protein kinase ABL1	ABL1	Q8IX03-T912	Q8IX03	KIBRA	912	T	PKDRRVGTPSQGPFL	FALSE	FALSE	0.6441635964488145	FALSE	Y	S/T	1.05329e-11	0.739	0.307	0.0465	0.0685
P00519	Tyrosine-protein kinase ABL1	ABL1	Q8IX03-T923	Q8IX03	KIBRA	923	T	GPFLRGSTIIRSKTF	FALSE	FALSE	0.6503477234329413	FALSE	Y	S/T	8.75401e-11	0.739	0.307	0.0465	0.0685
P00519	Tyrosine-protein kinase ABL1	ABL1	Q8IX03-T929	Q8IX03	KIBRA	929	T	STIIRSKTFSPGPQS	FALSE	FALSE	0.6474048662900842	FALSE	Y	S/T	1.42347e-10	0.739	0.307	0.0465	0.0685
P00519	Tyrosine-protein kinase ABL1	ABL1	Q8IX03-T1006	Q8IX03	KIBRA	1006	T	RTWHSQLTQEISVLK	FALSE	FALSE	0.6474048662900842	FALSE	Y	S/T	1.87401e-10	0.739	0.307	0.0465	0.0685
P00519	Tyrosine-protein kinase ABL1	ABL1	Q8IX03-Y128	Q8IX03	KIBRA	128	Y	LELAQQEYQQLHAVW	FALSE	FALSE	0.5198977389338263	FALSE	Y	Y	0.999754	0.739	0.307	0.0465	0.0685
P00519	Tyrosine-protein kinase ABL1	ABL1	Q8IX03-Y781	Q8IX03	KIBRA	781	Y	GERSTRWYNLLSYKY	FALSE	FALSE	0.5128018396911684	FALSE	Y	Y	0.99918	0.739	0.307	0.0465	0.0685
P00519	Tyrosine-protein kinase ABL1	ABL1	Q8IX03-Y786	Q8IX03	KIBRA	786	Y	RWYNLLSYKYLKKQS	FALSE	FALSE	0.5195993983854857	FALSE	Y	Y	0.999788	0.739	0.307	0.0465	0.0685
P00519	Tyrosine-protein kinase ABL1	ABL1	Q8IX03-Y788	Q8IX03	KIBRA	788	Y	YNLLSYKYLKKQSRE	FALSE	FALSE	0.5293741650854116	FALSE	Y	Y	0.999458	0.739	0.307	0.0465	0.0685
P00519	Tyrosine-protein kinase ABL1	ABL1	Q8IX03-Y938	Q8IX03	KIBRA	938	Y	SPGPQSQYVCRLNRS	FALSE	FALSE	0.5128018396911684	FALSE	Y	Y	0.999176	0.739	0.307	0.0465	0.0685
P00519	Tyrosine-protein kinase ABL1	ABL1	Q8IX03-2-S974	Q8IX03-2	KIBRA-2	974	S	SVRMKRPSPPPQPSS	FALSE	FALSE	0.6490747075599255	FALSE	Y	S/T	2.1453e-12	0.739	0.307	0.0465	0.0685
P00519	Tyrosine-protein kinase ABL1	ABL1	Q8IX18-Y91	Q8IX18	DHX40	91	Y	TQLPKYLYEAGFSQH	FALSE	FALSE	0.5936879869919938	FALSE	Y	Y	0.999793	0.803	0.44	0.041	0.041
P00519	Tyrosine-protein kinase ABL1	ABL1	Q8IXI1-S325	Q8IXI1	MIRO2	325	S	QDRDGALSPVELQSL	FALSE	FALSE	0.5086975537423921	FALSE	Y	S/T	1.02205e-12	0.597	0.26	0.053	0.1005
P00519	Tyrosine-protein kinase ABL1	ABL1	Q8IXI1-S538	Q8IXI1	MIRO2	538	S	GVAVSGPSPAEFCRK	FALSE	FALSE	0.5066975537423921	FALSE	Y	S/T	1.17521e-12	0.597	0.26	0.053	0.1005
P00519	Tyrosine-protein kinase ABL1	ABL1	Q8IXI1-Y160	Q8IXI1	MIRO2	160	Y	RNISELFYYAQKAVL	FALSE	FALSE	0.5464481422701366	FALSE	Y	Y	0.999377	0.597	0.26	0.053	0.1005
P00519	Tyrosine-protein kinase ABL1	ABL1	Q8IXJ6-Y104	Q8IXJ6	SIR2	104	Y	RSPSTGLYDNLEKYH	FALSE	FALSE	0.5733883533702857	FALSE	Y	Y	0.99985	0.694	0.483	0.041	0.041
P00519	Tyrosine-protein kinase ABL1	ABL1	Q8IXJ9-Y449	Q8IXJ9	ASXL1	449	Y	VASDVPLYKDGEAKT	FALSE	FALSE	0.7904359612640148	FALSE	Y	Y	0.999764	0.512	0.373	0.05500000000000001	0.041
P00519	Tyrosine-protein kinase ABL1	ABL1	Q8IXM2-Y85	Q8IXM2	BAP18	85	Y	ATVKRKVYEDSGIPL	FALSE	FALSE	0.5102068699849615	FALSE	Y	Y	0.999643	0.638	0.715	0.041	0.041
P00519	Tyrosine-protein kinase ABL1	ABL1	Q8IXQ4-Y267	Q8IXQ4	GPAM1	267	Y	LAEQVSSYNESKRSE	FALSE	FALSE	0.572432791353547	FALSE	Y	Y	0.999433	0.635	0.41	0.041	0.041
P00519	Tyrosine-protein kinase ABL1	ABL1	Q8IY22-Y147	Q8IY22	CMIP	147	Y	LLQAANSYLRDQWFH	FALSE	FALSE	0.6138514742530536	FALSE	Y	Y	0.998689	0.636	0.5	0.041	0.041
P00519	Tyrosine-protein kinase ABL1	ABL1	Q8IY22-Y456	Q8IY22	CMIP	456	Y	ADRTLGCYVEILKLL	FALSE	FALSE	0.6196706416852794	FALSE	Y	Y	0.999293	0.636	0.5	0.041	0.041
P00519	Tyrosine-protein kinase ABL1	ABL1	Q8IY22-Y752	Q8IY22	CMIP	752	Y	TKLSADTYEDLKAKL	FALSE	FALSE	0.5993490114024749	FALSE	Y	Y	0.999803	0.636	0.5	0.041	0.041
P00519	Tyrosine-protein kinase ABL1	ABL1	Q8IY22-Y769	Q8IY22	CMIP	769	Y	LKEVDVRYTEAW___	FALSE	FALSE	0.6124258277357773	FALSE	Y	Y	0.999343	0.636	0.5	0.041	0.041
P00519	Tyrosine-protein kinase ABL1	ABL1	Q8IY63-Y191	Q8IY63	AMOL1	191	Y	NNEELPTYEEAKAQS	FALSE	FALSE	0.5991727472321904	FALSE	Y	Y	0.999673	0.54	0.305	0.05500000000000001	0.041
P00519	Tyrosine-protein kinase ABL1	ABL1	Q8IY63-Y218	Q8IY63	AMOL1	218	Y	QGAVGHGYYMAGGTS	FALSE	FALSE	0.6289223555395589	FALSE	Y	Y	0.999482	0.54	0.305	0.05500000000000001	0.041
P00519	Tyrosine-protein kinase ABL1	ABL1	Q8IY63-Y219	Q8IY63	AMOL1	219	Y	GAVGHGYYMAGGTSQ	FALSE	FALSE	0.5958134593064939	FALSE	Y	Y	0.99965	0.54	0.305	0.05500000000000001	0.041
P00519	Tyrosine-protein kinase ABL1	ABL1	Q8IY63-Y546	Q8IY63	AMOL1	546	Y	DKAAEGHYASQNKEF	FALSE	FALSE	0.5972770956701303	FALSE	Y	Y	0.999625	0.54	0.305	0.05500000000000001	0.041
P00519	Tyrosine-protein kinase ABL1	ABL1	Q8IY63-Y661	Q8IY63	AMOL1	661	Y	QPANMPEYNAPALLE	FALSE	FALSE	0.5844468557118421	FALSE	Y	Y	0.999736	0.54	0.305	0.05500000000000001	0.041
P00519	Tyrosine-protein kinase ABL1	ABL1	Q8IYE0-Y809	Q8IYE0	CC146	809	Y	LAKKMNGYQRRIKNA	FALSE	FALSE	0.5136164407641481	FALSE	Y	Y	0.999538	0.582	0.36	0.041	0.041
P00519	Tyrosine-protein kinase ABL1	ABL1	Q8IYG6-S84	Q8IYG6	LRC56	84	S	CVDTREGSLGNFGVH	FALSE	FALSE	0.5491362136820179	FALSE	Y	S/T	6.19014e-12	0.428	0.533	0.041	0.041
P00519	Tyrosine-protein kinase ABL1	ABL1	Q8IYG6-S461	Q8IYG6	LRC56	461	S	KHPRPRDSGSSSPRW	FALSE	FALSE	0.5445263103003755	FALSE	Y	S/T	8.33236e-12	0.428	0.533	0.041	0.041
P00519	Tyrosine-protein kinase ABL1	ABL1	Q8IYG6-S463	Q8IYG6	LRC56	463	S	PRPRDSGSSSPRWST	FALSE	FALSE	0.536751698404335	FALSE	Y	S/T	2.21889e-11	0.428	0.533	0.041	0.041
P00519	Tyrosine-protein kinase ABL1	ABL1	Q8IYG6-S464	Q8IYG6	LRC56	464	S	RPRDSGSSSPRWSTD	FALSE	FALSE	0.5448263103003755	FALSE	Y	S/T	1.15271e-11	0.428	0.533	0.041	0.041
P00519	Tyrosine-protein kinase ABL1	ABL1	Q8IYG6-S465	Q8IYG6	LRC56	465	S	PRDSGSSSPRWSTDL	FALSE	FALSE	0.5718250664958708	FALSE	Y	S/T	2.41027e-12	0.428	0.533	0.041	0.041
P00519	Tyrosine-protein kinase ABL1	ABL1	Q8IYG6-S506	Q8IYG6	LRC56	506	S	LRALEVASRLSPRAQ	FALSE	FALSE	0.5429589633616	FALSE	Y	S/T	1.20852e-11	0.428	0.533	0.041	0.041
P00519	Tyrosine-protein kinase ABL1	ABL1	Q8IYG6-S509	Q8IYG6	LRC56	509	S	LEVASRLSPRAQGCP	FALSE	FALSE	0.6116725519164237	FALSE	Y	S/T	1.58844e-12	0.428	0.533	0.041	0.041
P00519	Tyrosine-protein kinase ABL1	ABL1	Q8IYK4-Y541	Q8IYK4	GT252	541	Y	PVAEYKEYYESRDLK	FALSE	FALSE	0.5028422154733584	FALSE	Y	Y	0.99968	0.64	0.915	0.041	0.041
P00519	Tyrosine-protein kinase ABL1	ABL1	Q8IZ26-Y262	Q8IZ26	ZNF34	262	Y	YCGKTFRYSANLVKH	FALSE	FALSE	0.5364959097204136	FALSE	Y	Y	0.99963900000000006	0.692	0.939	0.041	0.041
P00519	Tyrosine-protein kinase ABL1	ABL1	Q8IZP0-S88	Q8IZP0	ABI1	88	S	SQLRRMESSINHISQ	FALSE	FALSE	0.5749961989194444	FALSE	Y	S/T	2.50127e-11	0.686	0.348	0.0505	0.433
P00519	Tyrosine-protein kinase ABL1	ABL1	Q8IZP0-S183	Q8IZP0	ABI1	183	S	PPTQKPPSPPMSGRG	FALSE	FALSE	0.5727739766972221	FALSE	Y	S/T	9.78091e-12	0.686	0.348	0.0505	0.433
P00519	Tyrosine-protein kinase ABL1	ABL1	Q8IZP0-S187	Q8IZP0	ABI1	187	S	KPPSPPMSGRGTLGR	FALSE	FALSE	0.5749961989194444	FALSE	Y	S/T	3.01128e-11	0.686	0.348	0.0505	0.433
P00519	Tyrosine-protein kinase ABL1	ABL1	Q8IZP0-S216	Q8IZP0	ABI1	216	S	VPNDYMTSPARLGSQ	FALSE	FALSE	0.5727739766972221	FALSE	Y	S/T	7.69711e-12	0.686	0.348	0.0505	0.433
P00519	Tyrosine-protein kinase ABL1	ABL1	Q8IZP0-S222	Q8IZP0	ABI1	222	S	TSPARLGSQHSPGRT	FALSE	FALSE	0.5749961989194444	FALSE	Y	S/T	2.22459e-11	0.686	0.348	0.0505	0.433
P00519	Tyrosine-protein kinase ABL1	ABL1	Q8IZP0-S225	Q8IZP0	ABI1	225	S	ARLGSQHSPGRTASL	FALSE	FALSE	0.5727739766972221	FALSE	Y	S/T	1.0309e-11	0.686	0.348	0.0505	0.433
P00519	Tyrosine-protein kinase ABL1	ABL1	Q8IZP0-S231	Q8IZP0	ABI1	231	S	HSPGRTASLNQRPRT	FALSE	FALSE	0.5727739766972221	FALSE	Y	S/T	8.20214e-12	0.686	0.348	0.0505	0.433
P00519	Tyrosine-protein kinase ABL1	ABL1	Q8IZP0-S240	Q8IZP0	ABI1	240	S	NQRPRTHSGSSGGSG	FALSE	FALSE	0.5749961989194444	FALSE	Y	S/T	3.12425e-11	0.686	0.348	0.0505	0.433
P00519	Tyrosine-protein kinase ABL1	ABL1	Q8IZP0-S242	Q8IZP0	ABI1	242	S	RPRTHSGSSGGSGSR	FALSE	FALSE	0.5830093568141812	FALSE	Y	S/T	5.46756e-11	0.686	0.348	0.0505	0.433
P00519	Tyrosine-protein kinase ABL1	ABL1	Q8IZP0-S243	Q8IZP0	ABI1	243	S	PRTHSGSSGGSGSRE	FALSE	FALSE	0.5729961989194444	FALSE	Y	S/T	3.66494e-11	0.686	0.348	0.0505	0.433
P00519	Tyrosine-protein kinase ABL1	ABL1	Q8IZP0-S246	Q8IZP0	ABI1	246	S	HSGSSGGSGSRENSG	FALSE	FALSE	0.5822593568141812	FALSE	Y	S/T	4.57311e-11	0.686	0.348	0.0505	0.433
P00519	Tyrosine-protein kinase ABL1	ABL1	Q8IZP0-S248	Q8IZP0	ABI1	248	S	GSSGGSGSRENSGSS	FALSE	FALSE	0.5749961989194444	FALSE	Y	S/T	3.33843e-11	0.686	0.348	0.0505	0.433
P00519	Tyrosine-protein kinase ABL1	ABL1	Q8IZP0-S252	Q8IZP0	ABI1	252	S	GSGSRENSGSSSIGI	FALSE	FALSE	0.5729961989194444	FALSE	Y	S/T	3.8479e-11	0.686	0.348	0.0505	0.433
P00519	Tyrosine-protein kinase ABL1	ABL1	Q8IZP0-S267	Q8IZP0	ABI1	267	S	PIAVPTPSPPTIGPE	FALSE	FALSE	0.5550595400077853	FALSE	Y	S/T	5.1045e-12	0.686	0.348	0.0505	0.433
P00519	Tyrosine-protein kinase ABL1	ABL1	Q8IZP0-S319	Q8IZP0	ABI1	319	S	GTMTRQISRHNSTTS	FALSE	FALSE	0.5749961989194444	FALSE	Y	S/T	3.53167e-11	0.686	0.348	0.0505	0.433
P00519	Tyrosine-protein kinase ABL1	ABL1	Q8IZP0-S323	Q8IZP0	ABI1	323	S	RQISRHNSTTSSTSS	FALSE	FALSE	0.5727739766972221	FALSE	Y	S/T	1.52479e-11	0.686	0.348	0.0505	0.433
P00519	Tyrosine-protein kinase ABL1	ABL1	Q8IZP0-S326	Q8IZP0	ABI1	326	S	SRHNSTTSSTSSGGY	FALSE	FALSE	0.5809961989194444	FALSE	Y	S/T	4.18038e-11	0.686	0.348	0.0505	0.433
P00519	Tyrosine-protein kinase ABL1	ABL1	Q8IZP0-S327	Q8IZP0	ABI1	327	S	RHNSTTSSTSSGGYR	FALSE	FALSE	0.5727739766972221	FALSE	Y	S/T	1.63943e-11	0.686	0.348	0.0505	0.433
P00519	Tyrosine-protein kinase ABL1	ABL1	Q8IZP0-S329	Q8IZP0	ABI1	329	S	NSTTSSTSSGGYRRT	FALSE	FALSE	0.5822593568141812	FALSE	Y	S/T	4.44902e-11	0.686	0.348	0.0505	0.433
P00519	Tyrosine-protein kinase ABL1	ABL1	Q8IZP0-S330	Q8IZP0	ABI1	330	S	STTSSTSSGGYRRTP	FALSE	FALSE	0.5822593568141812	FALSE	Y	S/T	4.61014e-11	0.686	0.348	0.0505	0.433
P00519	Tyrosine-protein kinase ABL1	ABL1	Q8IZP0-S338	Q8IZP0	ABI1	338	S	GGYRRTPSVTAQFSA	FALSE	FALSE	0.5727739766972221	FALSE	Y	S/T	1.9992e-11	0.686	0.348	0.0505	0.433
P00519	Tyrosine-protein kinase ABL1	ABL1	Q8IZP0-S361	Q8IZP0	ABI1	361	S	LYSQNSISIAPPPPP	FALSE	FALSE	0.5951908971207126	FALSE	Y	S/T	7.91598e-11	0.686	0.348	0.0505	0.433
P00519	Tyrosine-protein kinase ABL1	ABL1	Q8IZP0-S392	Q8IZP0	ABI1	392	S	VQENIADSPTPPPPP	FALSE	FALSE	0.5727739766972221	FALSE	Y	S/T	7.97554e-12	0.686	0.348	0.0505	0.433
P00519	Tyrosine-protein kinase ABL1	ABL1	Q8IZP0-S410	Q8IZP0	ABI1	410	S	DIPMFDDSPPPPPPP	FALSE	FALSE	0.5727739766972221	FALSE	Y	S/T	8.61212e-12	0.686	0.348	0.0505	0.433
P00519	Tyrosine-protein kinase ABL1	ABL1	Q8IZP0-S502	Q8IZP0	ABI1	502	S	FPGNYVESIMHYTD_	FALSE	FALSE	0.5830093568141812	FALSE	Y	S/T	7.1777e-11	0.686	0.348	0.0505	0.433
P00519	Tyrosine-protein kinase ABL1	ABL1	Q8IZP0-T168	Q8IZP0	ABI1	168	T	GNNQPARTGTLSRTN	FALSE	FALSE	0.6432932573687555	FALSE	Y	S/T	1.35416e-9	0.686	0.348	0.0505	0.433
P00519	Tyrosine-protein kinase ABL1	ABL1	Q8IZP0-T170	Q8IZP0	ABI1	170	T	NQPARTGTLSRTNPP	FALSE	FALSE	0.6279461582992429	FALSE	Y	S/T	3.71815e-10	0.686	0.348	0.0505	0.433
P00519	Tyrosine-protein kinase ABL1	ABL1	Q8IZP0-T174	Q8IZP0	ABI1	174	T	RTGTLSRTNPPTQKP	FALSE	FALSE	0.6306961582992429	FALSE	Y	S/T	5.34143e-10	0.686	0.348	0.0505	0.433
P00519	Tyrosine-protein kinase ABL1	ABL1	Q8IZP0-T178	Q8IZP0	ABI1	178	T	LSRTNPPTQKPPSPP	FALSE	FALSE	0.6331294916325763	FALSE	Y	S/T	8.70662e-10	0.686	0.348	0.0505	0.433
P00519	Tyrosine-protein kinase ABL1	ABL1	Q8IZP0-T191	Q8IZP0	ABI1	191	T	PPMSGRGTLGRNTPY	FALSE	FALSE	0.6141683805214654	FALSE	Y	S/T	3.36782e-10	0.686	0.348	0.0505	0.433
P00519	Tyrosine-protein kinase ABL1	ABL1	Q8IZP0-T196	Q8IZP0	ABI1	196	T	RGTLGRNTPYKTLEP	FALSE	FALSE	0.5951908971207126	FALSE	Y	S/T	9.82437e-11	0.686	0.348	0.0505	0.433
P00519	Tyrosine-protein kinase ABL1	ABL1	Q8IZP0-T200	Q8IZP0	ABI1	200	T	GRNTPYKTLEPVKPP	FALSE	FALSE	0.6439996065751048	FALSE	Y	S/T	1.00481e-9	0.686	0.348	0.0505	0.433
P00519	Tyrosine-protein kinase ABL1	ABL1	Q8IZP0-T208	Q8IZP0	ABI1	208	T	LEPVKPPTVPNDYMT	FALSE	FALSE	0.6119771362818338	FALSE	Y	S/T	3.28354e-10	0.686	0.348	0.0505	0.433
P00519	Tyrosine-protein kinase ABL1	ABL1	Q8IZP0-T215	Q8IZP0	ABI1	215	T	TVPNDYMTSPARLGS	FALSE	FALSE	0.6331294916325763	FALSE	Y	S/T	8.26827e-10	0.686	0.348	0.0505	0.433
P00519	Tyrosine-protein kinase ABL1	ABL1	Q8IZP0-T229	Q8IZP0	ABI1	229	T	SQHSPGRTASLNQRP	FALSE	FALSE	0.6439996065751048	FALSE	Y	S/T	1.22262e-9	0.686	0.348	0.0505	0.433
P00519	Tyrosine-protein kinase ABL1	ABL1	Q8IZP0-T238	Q8IZP0	ABI1	238	T	SLNQRPRTHSGSSGG	FALSE	FALSE	0.6306961582992429	FALSE	Y	S/T	5.14224e-10	0.686	0.348	0.0505	0.433
P00519	Tyrosine-protein kinase ABL1	ABL1	Q8IZP0-T265	Q8IZP0	ABI1	265	T	GIPIAVPTPSPPTIG	FALSE	FALSE	0.5951908971207126	FALSE	Y	S/T	1.62148e-10	0.686	0.348	0.0505	0.433
P00519	Tyrosine-protein kinase ABL1	ABL1	Q8IZP0-T324	Q8IZP0	ABI1	324	T	QISRHNSTTSSTSSG	FALSE	FALSE	0.6109771362818338	FALSE	Y	S/T	3.16302e-10	0.686	0.348	0.0505	0.433
P00519	Tyrosine-protein kinase ABL1	ABL1	Q8IZP0-T325	Q8IZP0	ABI1	325	T	ISRHNSTTSSTSSGG	FALSE	FALSE	0.6321961582992428	FALSE	Y	S/T	6.99718e-10	0.686	0.348	0.0505	0.433
P00519	Tyrosine-protein kinase ABL1	ABL1	Q8IZP0-T328	Q8IZP0	ABI1	328	T	HNSTTSSTSSGGYRR	FALSE	FALSE	0.6306961582992429	FALSE	Y	S/T	5.06623e-10	0.686	0.348	0.0505	0.433
P00519	Tyrosine-protein kinase ABL1	ABL1	Q8IZP0-T336	Q8IZP0	ABI1	336	T	SSGGYRRTPSVTAQF	FALSE	FALSE	0.5951908971207126	FALSE	Y	S/T	1.11045e-10	0.686	0.348	0.0505	0.433
P00519	Tyrosine-protein kinase ABL1	ABL1	Q8IZP0-T394	Q8IZP0	ABI1	394	T	ENIADSPTPPPPPPP	FALSE	FALSE	0.5971908971207126	FALSE	Y	S/T	1.7251e-10	0.686	0.348	0.0505	0.433
P00519	Tyrosine-protein kinase ABL1	ABL1	Q8IZP0-T458	Q8IZP0	ABI1	458	T	VVAIYDYTKDKDDEL	FALSE	FALSE	0.6697863843932345	FALSE	Y	S/T	3.49941e-9	0.686	0.348	0.0505	0.433
P00519	Tyrosine-protein kinase ABL1	ABL1	Q8IZP0-T507	Q8IZP0	ABI1	507	T	VESIMHYTD______	FALSE	FALSE	0.6331294916325763	FALSE	Y	S/T	8.02436e-10	0.686	0.348	0.0505	0.433
P00519	Tyrosine-protein kinase ABL1	ABL1	Q8IZP0-Y23	Q8IZP0	ABI1	23	Y	KRALIESYQNLTRVA	FALSE	FALSE	0.952082768195015	FALSE	Y	Y	0.999914	0.686	0.348	0.0505	0.433
P00519	Tyrosine-protein kinase ABL1	ABL1	Q8IZP0-Y37	Q8IZP0	ABI1	37	Y	ADYCENNYIQATDKR	FALSE	FALSE	0.9526053655976124	FALSE	Y	Y	0.999933	0.686	0.348	0.0505	0.433
P00519	Tyrosine-protein kinase ABL1	ABL1	Q8IZP0-Y143	Q8IZP0	ABI1	143	Y	YIRKPIDYTVLDDVG	FALSE	FALSE	0.9537069903672812	FALSE	Y	Y	0.99988	0.686	0.348	0.0505	0.433
P00519	Tyrosine-protein kinase ABL1	ABL1	Q8IZP0-Y198	Q8IZP0	ABI1	198	Y	TLGRNTPYKTLEPVK	FALSE	FALSE	0.9512867577019618	FALSE	Y	Y	0.999945	0.686	0.348	0.0505	0.433
P00519	Tyrosine-protein kinase ABL1	ABL1	Q8IZP0-Y213	Q8IZP0	ABI1	213	Y	PPTVPNDYMTSPARL	TRUE	TRUE	0.9562446057235016	FALSE	Y	Y	0.999854	0.686	0.348	0.0505	0.433
P00519	Tyrosine-protein kinase ABL1	ABL1	Q8IZP0-Y333	Q8IZP0	ABI1	333	Y	SSTSSGGYRRTPSVT	FALSE	FALSE	0.9549069903672814	FALSE	Y	Y	0.99987	0.686	0.348	0.0505	0.433
P00519	Tyrosine-protein kinase ABL1	ABL1	Q8IZP0-Y355	Q8IZP0	ABI1	355	Y	HVNGGPLYSQNSISI	FALSE	FALSE	0.9548185964834024	FALSE	Y	Y	0.9999	0.686	0.348	0.0505	0.433
P00519	Tyrosine-protein kinase ABL1	ABL1	Q8IZP0-Y421	Q8IZP0	ABI1	421	Y	PPPPPVDYEDEEAAV	FALSE	FALSE	0.957029708476408	FALSE	Y	Y	0.999795	0.686	0.348	0.0505	0.433
P00519	Tyrosine-protein kinase ABL1	ABL1	Q8IZP0-Y431	Q8IZP0	ABI1	431	Y	EEAAVVQYNDPYADG	FALSE	FALSE	0.9537069903672812	FALSE	Y	Y	0.99988	0.686	0.348	0.0505	0.433
P00519	Tyrosine-protein kinase ABL1	ABL1	Q8IZP0-Y435	Q8IZP0	ABI1	435	Y	VVQYNDPYADGDPAW	FALSE	FALSE	0.9548185964834024	FALSE	Y	Y	0.999903	0.686	0.348	0.0505	0.433
P00519	Tyrosine-protein kinase ABL1	ABL1	Q8IZP0-Y455	Q8IZP0	ABI1	455	Y	IEKVVAIYDYTKDKD	FALSE	FALSE	0.9469929820581784	FALSE	Y	Y	0.999966	0.686	0.348	0.0505	0.433
P00519	Tyrosine-protein kinase ABL1	ABL1	Q8IZP0-Y484	Q8IZP0	ABI1	484	Y	KKNDDGWYEGVCNRV	FALSE	FALSE	0.9524296703497732	FALSE	Y	Y	0.99995	0.686	0.348	0.0505	0.433
P00519	Tyrosine-protein kinase ABL1	ABL1	Q8IZP0-Y499	Q8IZP0	ABI1	499	Y	TGLFPGNYVESIMHY	FALSE	FALSE	0.957029708476408	FALSE	Y	Y	0.999786	0.686	0.348	0.0505	0.433
P00519	Tyrosine-protein kinase ABL1	ABL1	Q8IZP0-Y506	Q8IZP0	ABI1	506	Y	YVESIMHYTD_____	FALSE	FALSE	0.957029708476408	FALSE	Y	Y	0.999772	0.686	0.348	0.0505	0.433
P00519	Tyrosine-protein kinase ABL1	ABL1	Q8IZW8-Y664	Q8IZW8	TENS4	664	Y	EQRKWQKYCKPSWIF	FALSE	FALSE	0.6024005500665085	FALSE	Y	Y	0.999927	0.547	0.132	0.051	0.08600000000000001
P00519	Tyrosine-protein kinase ABL1	ABL1	Q8IZX4-Y1385	Q8IZX4	TAF1L	1385	Y	GTTVHCDYLNIPHKS	FALSE	FALSE	0.5816608028124283	FALSE	Y	Y	0.999429	0.557	0.294	0.0655	0.041
P00519	Tyrosine-protein kinase ABL1	ABL1	Q8IZX4-Y1560	Q8IZX4	TAF1L	1560	Y	KKFVPDYYKMIVNPV	FALSE	FALSE	0.5541339250362003	FALSE	Y	Y	0.99991	0.557	0.294	0.0655	0.041
P00519	Tyrosine-protein kinase ABL1	ABL1	Q8IZX4-Y1581	Q8IZX4	TAF1L	1581	Y	KNISKHKYQSRESFL	FALSE	FALSE	0.5495062395169301	FALSE	Y	Y	0.999765	0.557	0.294	0.0655	0.041
P00519	Tyrosine-protein kinase ABL1	ABL1	Q8IZX4-Y1669	Q8IZX4	TAF1L	1669	Y	TSQPPDMYDTNTSLS	FALSE	FALSE	0.5763874152785528	FALSE	Y	Y	0.999325	0.557	0.294	0.0655	0.041
P00519	Tyrosine-protein kinase ABL1	ABL1	Q8N0W5-S9	Q8N0W5	IQCK	9	S	AAPRQIPSHIVRLKP	FALSE	FALSE	0.5028938073302308	FALSE	Y	S/T	1.4959e-11	0.5	0.491	0.041	0.041
P00519	Tyrosine-protein kinase ABL1	ABL1	Q8N122-S8	Q8N122	RPTOR	8	S	MESEMLQSPLLGLGE	FALSE	FALSE	0.5822103679949739	FALSE	Y	S/T	1.941e-12	0.765	0.424	0.0595	0.063
P00519	Tyrosine-protein kinase ABL1	ABL1	Q8N122-S48	Q8N122	RPTOR	48	S	GSKSLAQSWRMKDRM	FALSE	FALSE	0.5886337213976377	FALSE	Y	S/T	9.78416e-12	0.765	0.424	0.0595	0.063
P00519	Tyrosine-protein kinase ABL1	ABL1	Q8N122-S606	Q8N122	RPTOR	606	S	SAHEKLYSLLSDPIP	FALSE	FALSE	0.5886337213976377	FALSE	Y	S/T	9.29339e-12	0.765	0.424	0.0595	0.063
P00519	Tyrosine-protein kinase ABL1	ABL1	Q8N122-S696	Q8N122	RPTOR	696	S	EKNYALPSPATTEGG	FALSE	FALSE	0.5822103679949739	FALSE	Y	S/T	1.86338e-12	0.765	0.424	0.0595	0.063
P00519	Tyrosine-protein kinase ABL1	ABL1	Q8N122-S704	Q8N122	RPTOR	704	S	PATTEGGSLTPVRDS	FALSE	FALSE	0.5886337213976377	FALSE	Y	S/T	1.27343e-11	0.765	0.424	0.0595	0.063
P00519	Tyrosine-protein kinase ABL1	ABL1	Q8N122-S711	Q8N122	RPTOR	711	S	SLTPVRDSPCTPRLR	FALSE	FALSE	0.5822103679949739	FALSE	Y	S/T	1.55128e-12	0.765	0.424	0.0595	0.063
P00519	Tyrosine-protein kinase ABL1	ABL1	Q8N122-S719	Q8N122	RPTOR	719	S	PCTPRLRSVSSYGNI	FALSE	FALSE	0.5838379542018705	FALSE	Y	S/T	4.13475e-12	0.765	0.424	0.0595	0.063
P00519	Tyrosine-protein kinase ABL1	ABL1	Q8N122-S721	Q8N122	RPTOR	721	S	TPRLRSVSSYGNIRA	FALSE	FALSE	0.5886337213976377	FALSE	Y	S/T	1.1147e-11	0.765	0.424	0.0595	0.063
P00519	Tyrosine-protein kinase ABL1	ABL1	Q8N122-S722	Q8N122	RPTOR	722	S	PRLRSVSSYGNIRAV	FALSE	FALSE	0.5886337213976377	FALSE	Y	S/T	5.58847e-12	0.765	0.424	0.0595	0.063
P00519	Tyrosine-protein kinase ABL1	ABL1	Q8N122-S738	Q8N122	RPTOR	738	S	TARSLNKSLQNLSLT	FALSE	FALSE	0.5886337213976377	FALSE	Y	S/T	6.16337e-12	0.765	0.424	0.0595	0.063
P00519	Tyrosine-protein kinase ABL1	ABL1	Q8N122-S771	Q8N122	RPTOR	771	S	SASSTLGSPENEEHI	FALSE	FALSE	0.583360367994974	FALSE	Y	S/T	8.91259e-13	0.765	0.424	0.0595	0.063
P00519	Tyrosine-protein kinase ABL1	ABL1	Q8N122-S791	Q8N122	RPTOR	791	S	IDKMRRASSYSSLNS	FALSE	FALSE	0.5886337213976377	FALSE	Y	S/T	8.7585e-12	0.765	0.424	0.0595	0.063
P00519	Tyrosine-protein kinase ABL1	ABL1	Q8N122-S792	Q8N122	RPTOR	792	S	DKMRRASSYSSLNSL	FALSE	FALSE	0.5858379542018705	FALSE	Y	S/T	4.39015e-12	0.765	0.424	0.0595	0.063
P00519	Tyrosine-protein kinase ABL1	ABL1	Q8N122-S795	Q8N122	RPTOR	795	S	RRASSYSSLNSLIGV	FALSE	FALSE	0.5886337213976377	FALSE	Y	S/T	5.95768e-12	0.765	0.424	0.0595	0.063
P00519	Tyrosine-protein kinase ABL1	ABL1	Q8N122-S836	Q8N122	RPTOR	836	S	VAMKVLNSIAYKATV	FALSE	FALSE	0.5886337213976377	FALSE	Y	S/T	1.00673e-11	0.765	0.424	0.0595	0.063
P00519	Tyrosine-protein kinase ABL1	ABL1	Q8N122-S854	Q8N122	RPTOR	854	S	PQRVLDTSSLTQSAP	FALSE	FALSE	0.5886337213976377	FALSE	Y	S/T	1.22132e-11	0.765	0.424	0.0595	0.063
P00519	Tyrosine-protein kinase ABL1	ABL1	Q8N122-S855	Q8N122	RPTOR	855	S	QRVLDTSSLTQSAPA	FALSE	FALSE	0.5838379542018705	FALSE	Y	S/T	2.44347e-12	0.765	0.424	0.0595	0.063
P00519	Tyrosine-protein kinase ABL1	ABL1	Q8N122-S859	Q8N122	RPTOR	859	S	DTSSLTQSAPASPTN	FALSE	FALSE	0.5886337213976377	FALSE	Y	S/T	1.29809e-11	0.765	0.424	0.0595	0.063
P00519	Tyrosine-protein kinase ABL1	ABL1	Q8N122-S863	Q8N122	RPTOR	863	S	LTQSAPASPTNKGVH	FALSE	FALSE	0.5822103679949739	FALSE	Y	S/T	1.96718e-12	0.765	0.424	0.0595	0.063
P00519	Tyrosine-protein kinase ABL1	ABL1	Q8N122-S877	Q8N122	RPTOR	877	S	HIHQAGGSPPASSTS	FALSE	FALSE	0.5838379542018705	FALSE	Y	S/T	2.43593e-12	0.765	0.424	0.0595	0.063
P00519	Tyrosine-protein kinase ABL1	ABL1	Q8N122-S881	Q8N122	RPTOR	881	S	AGGSPPASSTSSSSL	FALSE	FALSE	0.5886337213976377	FALSE	Y	S/T	1.15432e-11	0.765	0.424	0.0595	0.063
P00519	Tyrosine-protein kinase ABL1	ABL1	Q8N122-S882	Q8N122	RPTOR	882	S	GGSPPASSTSSSSLT	FALSE	FALSE	0.5838379542018705	FALSE	Y	S/T	4.13382e-12	0.765	0.424	0.0595	0.063
P00519	Tyrosine-protein kinase ABL1	ABL1	Q8N122-S884	Q8N122	RPTOR	884	S	SPPASSTSSSSLTND	FALSE	FALSE	0.5886337213976377	FALSE	Y	S/T	1.18734e-11	0.765	0.424	0.0595	0.063
P00519	Tyrosine-protein kinase ABL1	ABL1	Q8N122-S885	Q8N122	RPTOR	885	S	PPASSTSSSSLTNDV	FALSE	FALSE	0.5886337213976377	FALSE	Y	S/T	1.5385e-11	0.765	0.424	0.0595	0.063
P00519	Tyrosine-protein kinase ABL1	ABL1	Q8N122-S886	Q8N122	RPTOR	886	S	PASSTSSSSLTNDVA	FALSE	FALSE	0.5886337213976377	FALSE	Y	S/T	1.14839e-11	0.765	0.424	0.0595	0.063
P00519	Tyrosine-protein kinase ABL1	ABL1	Q8N122-S887	Q8N122	RPTOR	887	S	ASSTSSSSLTNDVAK	FALSE	FALSE	0.5858379542018705	FALSE	Y	S/T	4.34325e-12	0.765	0.424	0.0595	0.063
P00519	Tyrosine-protein kinase ABL1	ABL1	Q8N122-S982	Q8N122	RPTOR	982	S	PEEHDLESQIRKERE	FALSE	FALSE	0.5886337213976377	FALSE	Y	S/T	1.12677e-11	0.765	0.424	0.0595	0.063
P00519	Tyrosine-protein kinase ABL1	ABL1	Q8N122-S1189	Q8N122	RPTOR	1189	S	VAGLGDGSIRVYDRR	FALSE	FALSE	0.5886337213976377	FALSE	Y	S/T	1.56134e-11	0.765	0.424	0.0595	0.063
P00519	Tyrosine-protein kinase ABL1	ABL1	Q8N122-T159	Q8N122	RPTOR	159	T	GHGVPRPTVNGEVWV	FALSE	FALSE	0.6002318301446827	FALSE	Y	S/T	1.025e-10	0.765	0.424	0.0595	0.063
P00519	Tyrosine-protein kinase ABL1	ABL1	Q8N122-T699	Q8N122	RPTOR	699	T	YALPSPATTEGGSLT	FALSE	FALSE	0.6008318301446829	FALSE	Y	S/T	6.65031e-11	0.765	0.424	0.0595	0.063
P00519	Tyrosine-protein kinase ABL1	ABL1	Q8N122-T700	Q8N122	RPTOR	700	T	ALPSPATTEGGSLTP	FALSE	FALSE	0.6002318301446827	FALSE	Y	S/T	1.56692e-10	0.765	0.424	0.0595	0.063
P00519	Tyrosine-protein kinase ABL1	ABL1	Q8N122-T706	Q8N122	RPTOR	706	T	TTEGGSLTPVRDSPC	FALSE	FALSE	0.5932762745891271	FALSE	Y	S/T	3.07841e-11	0.765	0.424	0.0595	0.063
P00519	Tyrosine-protein kinase ABL1	ABL1	Q8N122-T714	Q8N122	RPTOR	714	T	PVRDSPCTPRLRSVS	FALSE	FALSE	0.5932762745891271	FALSE	Y	S/T	3.16484e-11	0.765	0.424	0.0595	0.063
P00519	Tyrosine-protein kinase ABL1	ABL1	Q8N122-T853	Q8N122	RPTOR	853	T	RPQRVLDTSSLTQSA	FALSE	FALSE	0.6002318301446827	FALSE	Y	S/T	1.96531e-10	0.765	0.424	0.0595	0.063
P00519	Tyrosine-protein kinase ABL1	ABL1	Q8N122-T857	Q8N122	RPTOR	857	T	VLDTSSLTQSAPASP	FALSE	FALSE	0.6002318301446827	FALSE	Y	S/T	1.86977e-10	0.765	0.424	0.0595	0.063
P00519	Tyrosine-protein kinase ABL1	ABL1	Q8N122-T865	Q8N122	RPTOR	865	T	QSAPASPTNKGVHIH	FALSE	FALSE	0.60137468728754	FALSE	Y	S/T	9.23362e-11	0.765	0.424	0.0595	0.063
P00519	Tyrosine-protein kinase ABL1	ABL1	Q8N122-T883	Q8N122	RPTOR	883	T	GSPPASSTSSSSLTN	FALSE	FALSE	0.6002318301446827	FALSE	Y	S/T	1.80578e-10	0.765	0.424	0.0595	0.063
P00519	Tyrosine-protein kinase ABL1	ABL1	Q8N122-T889	Q8N122	RPTOR	889	T	STSSSSLTNDVAKQP	FALSE	FALSE	0.6002318301446827	FALSE	Y	S/T	9.45485e-11	0.765	0.424	0.0595	0.063
P00519	Tyrosine-protein kinase ABL1	ABL1	Q8N122-T908	Q8N122	RPTOR	908	T	LPSGRPGTTGPAGAQ	FALSE	FALSE	0.6002318301446827	FALSE	Y	S/T	1.11809e-10	0.765	0.424	0.0595	0.063
P00519	Tyrosine-protein kinase ABL1	ABL1	Q8N122-T917	Q8N122	RPTOR	917	T	GPAGAQYTPHSHQFP	FALSE	FALSE	0.5932762745891271	FALSE	Y	S/T	3.85935e-11	0.765	0.424	0.0595	0.063
P00519	Tyrosine-protein kinase ABL1	ABL1	Q8N122-Y692	Q8N122	RPTOR	692	Y	FIEEEKNYALPSPAT	FALSE	FALSE	0.6252923244072387	FALSE	Y	Y	0.999858	0.765	0.424	0.0595	0.063
P00519	Tyrosine-protein kinase ABL1	ABL1	Q8N122-Y723	Q8N122	RPTOR	723	Y	RLRSVSSYGNIRAVA	FALSE	FALSE	0.6392412933281318	FALSE	Y	Y	0.999565	0.765	0.424	0.0595	0.063
P00519	Tyrosine-protein kinase ABL1	ABL1	Q8N122-Y916	Q8N122	RPTOR	916	Y	TGPAGAQYTPHSHQF	FALSE	FALSE	0.6406856684171875	FALSE	Y	Y	0.999283	0.765	0.424	0.0595	0.063
P00519	Tyrosine-protein kinase ABL1	ABL1	Q8N122-Y1193	Q8N122	RPTOR	1193	Y	GDGSIRVYDRRMALS	FALSE	FALSE	0.6327878853324616	FALSE	Y	Y	0.9998	0.765	0.424	0.0595	0.063
P00519	Tyrosine-protein kinase ABL1	ABL1	Q8N163-Y198	Q8N163	CCAR2	198	Y	DQGRSDDYDSKKRKQ	FALSE	FALSE	0.6265189726736099	FALSE	Y	Y	0.99956	0.733	0.409	0.041	0.041
P00519	Tyrosine-protein kinase ABL1	ABL1	Q8N163-Y322	Q8N163	CCAR2	322	Y	SPGLEELYRCCMLFV	FALSE	FALSE	0.6464426775724984	FALSE	Y	Y	0.999736	0.733	0.409	0.041	0.041
P00519	Tyrosine-protein kinase ABL1	ABL1	Q8N163-Y410	Q8N163	CCAR2	410	Y	WRFAEFQYLQPGPPR	FALSE	FALSE	0.6341195416144937	FALSE	Y	Y	0.999712	0.733	0.409	0.041	0.041
P00519	Tyrosine-protein kinase ABL1	ABL1	Q8N163-Y828	Q8N163	CCAR2	828	Y	QQDSGRLYLENKIHT	FALSE	FALSE	0.6109522631085091	FALSE	Y	Y	0.998932	0.733	0.409	0.041	0.041
P00519	Tyrosine-protein kinase ABL1	ABL1	Q8N184-Y589	Q8N184	ZN567	589	Y	THTGEKPYKCSECGK	FALSE	FALSE	0.5137392528885398	FALSE	Y	Y	0.999895	1	0.939	0.041	0.041
P00519	Tyrosine-protein kinase ABL1	ABL1	Q8N1D5-Y69	Q8N1D5	CA158	69	Y	PDQISRWYGKRKVEG	FALSE	FALSE	0.620218134924437	FALSE	Y	Y	0.999389	0.687	0.452	0.041	0.041
P00519	Tyrosine-protein kinase ABL1	ABL1	Q8N1G0-Y514	Q8N1G0	ZN687	514	Y	SKNLLPAYRPNLSPP	FALSE	FALSE	0.6147947474950393	FALSE	Y	Y	0.999191	0.636	0.405	0.041	0.041
P00519	Tyrosine-protein kinase ABL1	ABL1	Q8N1G1-Y56	Q8N1G1	REXO1	56	Y	PPAAGLGYDPYNPEL	FALSE	FALSE	0.5761271152929855	FALSE	Y	Y	0.999648	0.592	0.597	0.041	0.041
P00519	Tyrosine-protein kinase ABL1	ABL1	Q8N1G1-Y59	Q8N1G1	REXO1	59	Y	AGLGYDPYNPELPKP	FALSE	FALSE	0.5852642997602504	FALSE	Y	Y	0.998963	0.592	0.597	0.041	0.041
P00519	Tyrosine-protein kinase ABL1	ABL1	Q8N1G1-Y201	Q8N1G1	REXO1	201	Y	GGGGALEYVPKAVSQ	FALSE	FALSE	0.585586774387073	FALSE	Y	Y	0.999305	0.592	0.597	0.041	0.041
P00519	Tyrosine-protein kinase ABL1	ABL1	Q8N1P7-S228	Q8N1P7	CRBG2	228	S	VVGSPPGSPSRSQAV	FALSE	FALSE	0.5335527405858026	FALSE	Y	S/T	1.9166400000000002e-12	0.235	0.482	0.041	0.041
P00519	Tyrosine-protein kinase ABL1	ABL1	Q8N1T3-Y786	Q8N1T3	MYO1H	786	Y	IVFVRKNYILNLRYH	FALSE	FALSE	0.6442402586867932	FALSE	Y	Y	0.999139	0.741	0.468	0.041	0.041
P00519	Tyrosine-protein kinase ABL1	ABL1	Q8N1W1-Y707	Q8N1W1	ARG28	707	Y	TKKFQEKYNKNKPQT	FALSE	FALSE	0.5223153926429615	FALSE	Y	Y	0.99937	0.461	0.317	0.045	0.064
P00519	Tyrosine-protein kinase ABL1	ABL1	Q8N1W1-Y1006	Q8N1W1	ARG28	1006	Y	VTQRITKYPVLVERI	FALSE	FALSE	0.526420802738202	FALSE	Y	Y	0.998859	0.461	0.317	0.045	0.064
P00519	Tyrosine-protein kinase ABL1	ABL1	Q8N1W2-Y284	Q8N1W2	ZN710	284	Y	NVQIDDSYLVEAGDR	FALSE	FALSE	0.5720700689084762	FALSE	Y	Y	0.998536	1	0.939	0.041	0.041
P00519	Tyrosine-protein kinase ABL1	ABL1	Q8N1W2-Y304	Q8N1W2	ZN710	304	Y	CRMCEKSYTSKYNLV	FALSE	FALSE	0.6162411401926807	FALSE	Y	Y	0.999643	1	0.939	0.041	0.041
P00519	Tyrosine-protein kinase ABL1	ABL1	Q8N1W2-Y308	Q8N1W2	ZN710	308	Y	EKSYTSKYNLVTHIL	FALSE	FALSE	0.6177998703514108	FALSE	Y	Y	0.99963	1	0.939	0.041	0.041
P00519	Tyrosine-protein kinase ABL1	ABL1	Q8N228-Y236	Q8N228	SCML4	236	Y	KTVTTEEYLVNPVGM	FALSE	FALSE	0.5522819237374843	FALSE	Y	Y	0.999236	1	0.817	0.041	0.041
P00519	Tyrosine-protein kinase ABL1	ABL1	Q8N257-Y38	Q8N257	H2B3B	38	Y	KRGRKESYSIYVYKV	FALSE	FALSE	0.6303055661438584	FALSE	Y	Y	0.999838	0.685	0.407	0.041	0.041
P00519	Tyrosine-protein kinase ABL1	ABL1	Q8N257-Y41	Q8N257	H2B3B	41	Y	RKESYSIYVYKVLKQ	FALSE	FALSE	0.6303055661438584	FALSE	Y	Y	0.999836	0.685	0.407	0.041	0.041
P00519	Tyrosine-protein kinase ABL1	ABL1	Q8N257-Y43	Q8N257	H2B3B	43	Y	ESYSIYVYKVLKQVH	FALSE	FALSE	0.5650102402477942	FALSE	Y	Y	0.999959	0.685	0.407	0.041	0.041
P00519	Tyrosine-protein kinase ABL1	ABL1	Q8N2H3-Y117	Q8N2H3	PYRD2	117	Y	RLHLRNPYSFTPMLE	FALSE	FALSE	0.6350002782757169	FALSE	Y	Y	0.999611	0.756	0.55	0.041	0.041
P00519	Tyrosine-protein kinase ABL1	ABL1	Q8N2W9-S18	Q8N2W9	PIAS4	18	S	MVMSFRVSDLQMLLG	FALSE	FALSE	0.597744872633938	FALSE	Y	S/T	8.35677e-12	0.731	0.307	0.0525	0.0525
P00519	Tyrosine-protein kinase ABL1	ABL1	Q8N2W9-T99	Q8N2W9	PIAS4	99	T	RAGAVPRTPLAGPNI	FALSE	FALSE	0.5991734440625095	FALSE	Y	S/T	3.33545e-11	0.731	0.307	0.0525	0.0525
P00519	Tyrosine-protein kinase ABL1	ABL1	Q8N2W9-Y108	Q8N2W9	PIAS4	108	Y	LAGPNIDYPVLYGKY	FALSE	FALSE	0.6236272464104561	FALSE	Y	Y	0.998106	0.731	0.307	0.0525	0.0525
P00519	Tyrosine-protein kinase ABL1	ABL1	Q8N2W9-Y274	Q8N2W9	PIAS4	274	Y	KSYSVALYLVRQLTS	FALSE	FALSE	0.6353316452731115	FALSE	Y	Y	0.999584	0.731	0.307	0.0525	0.0525
P00519	Tyrosine-protein kinase ABL1	ABL1	Q8N398-Y660	Q8N398	VW5B2	660	Y	RRIFQSSYIREQYVL	FALSE	FALSE	0.5887362081939983	FALSE	Y	Y	0.998841	0.636	0.416	0.041	0.041
P00519	Tyrosine-protein kinase ABL1	ABL1	Q8N3C7-Y269	Q8N3C7	CLIP4	269	Y	SKAMLPNYDHVTGKA	FALSE	FALSE	0.7292399806390307	FALSE	Y	Y	0.999661	0.666	0.515	0.051	0.113
P00519	Tyrosine-protein kinase ABL1	ABL1	Q8N3C7-Y440	Q8N3C7	CLIP4	440	Y	SLEHRQSYPKKQNAI	FALSE	FALSE	0.7074050786105874	FALSE	Y	Y	0.995931	0.666	0.515	0.051	0.113
P00519	Tyrosine-protein kinase ABL1	ABL1	Q8N3X6-Y172	Q8N3X6	LCORL	172	Y	IRQFAIEYISKSGKT	FALSE	FALSE	0.6294730026901241	FALSE	Y	Y	0.999607	1	0.939	0.041	0.041
P00519	Tyrosine-protein kinase ABL1	ABL1	Q8N488-S8	Q8N488	RYBP	8	S	MTMGDKKSPTRPKRQ	FALSE	FALSE	0.5422491226428414	FALSE	Y	S/T	1.2935e-11	0.717	0.313	0.041	0.21
P00519	Tyrosine-protein kinase ABL1	ABL1	Q8N488-S59	Q8N488	RYBP	59	S	TRKPRINSQLVAQQV	FALSE	FALSE	0.5469792813730001	FALSE	Y	S/T	3.59941e-11	0.717	0.313	0.041	0.21
P00519	Tyrosine-protein kinase ABL1	ABL1	Q8N488-S99	Q8N488	RYBP	99	S	PEKDKEISPSVTKKN	FALSE	FALSE	0.5422491226428414	FALSE	Y	S/T	1.41219e-11	0.717	0.313	0.041	0.21
P00519	Tyrosine-protein kinase ABL1	ABL1	Q8N488-S101	Q8N488	RYBP	101	S	KDKEISPSVTKKNTN	FALSE	FALSE	0.5469792813730001	FALSE	Y	S/T	2.79732e-11	0.717	0.313	0.041	0.21
P00519	Tyrosine-protein kinase ABL1	ABL1	Q8N488-S115	Q8N488	RYBP	115	S	NKKTKPKSDILKDPP	FALSE	FALSE	0.5619364052998915	FALSE	Y	S/T	1.18539e-10	0.717	0.313	0.041	0.21
P00519	Tyrosine-protein kinase ABL1	ABL1	Q8N488-S123	Q8N488	RYBP	123	S	DILKDPPSEANSIQS	FALSE	FALSE	0.5489279993217181	FALSE	Y	S/T	3.93676e-11	0.717	0.313	0.041	0.21
P00519	Tyrosine-protein kinase ABL1	ABL1	Q8N488-S127	Q8N488	RYBP	127	S	DPPSEANSIQSANAT	FALSE	FALSE	0.5489279993217181	FALSE	Y	S/T	4.23982e-11	0.717	0.313	0.041	0.21
P00519	Tyrosine-protein kinase ABL1	ABL1	Q8N488-S130	Q8N488	RYBP	130	S	SEANSIQSANATTKT	FALSE	FALSE	0.56139354815703435	FALSE	Y	S/T	7.65601e-11	0.717	0.313	0.041	0.21
P00519	Tyrosine-protein kinase ABL1	ABL1	Q8N488-S154	Q8N488	RYBP	154	S	RLKNVDRSTAQQLAV	FALSE	FALSE	0.5469792813730001	FALSE	Y	S/T	2.36121e-11	0.717	0.313	0.041	0.21
P00519	Tyrosine-protein kinase ABL1	ABL1	Q8N488-S179	Q8N488	RYBP	179	S	DFKEKTRSSSTSSST	FALSE	FALSE	0.5489279993217181	FALSE	Y	S/T	5.06444e-11	0.717	0.313	0.041	0.21
P00519	Tyrosine-protein kinase ABL1	ABL1	Q8N488-S180	Q8N488	RYBP	180	S	FKEKTRSSSTSSSTV	FALSE	FALSE	0.5469792813730001	FALSE	Y	S/T	2.96817e-11	0.717	0.313	0.041	0.21
P00519	Tyrosine-protein kinase ABL1	ABL1	Q8N488-S181	Q8N488	RYBP	181	S	KEKTRSSSTSSSTVT	FALSE	FALSE	0.5422491226428414	FALSE	Y	S/T	1.61604e-11	0.717	0.313	0.041	0.21
P00519	Tyrosine-protein kinase ABL1	ABL1	Q8N488-S183	Q8N488	RYBP	183	S	KTRSSSTSSSTVTSS	FALSE	FALSE	0.5489279993217181	FALSE	Y	S/T	5.32826e-11	0.717	0.313	0.041	0.21
P00519	Tyrosine-protein kinase ABL1	ABL1	Q8N488-S184	Q8N488	RYBP	184	S	TRSSSTSSSTVTSSA	FALSE	FALSE	0.5469792813730001	FALSE	Y	S/T	3.42119e-11	0.717	0.313	0.041	0.21
P00519	Tyrosine-protein kinase ABL1	ABL1	Q8N488-S185	Q8N488	RYBP	185	S	RSSSTSSSTVTSSAG	FALSE	FALSE	0.5469792813730001	FALSE	Y	S/T	2.14389e-11	0.717	0.313	0.041	0.21
P00519	Tyrosine-protein kinase ABL1	ABL1	Q8N488-S189	Q8N488	RYBP	189	S	TSSSTVTSSAGSEQQ	FALSE	FALSE	0.5489279993217181	FALSE	Y	S/T	4.03288e-11	0.717	0.313	0.041	0.21
P00519	Tyrosine-protein kinase ABL1	ABL1	Q8N488-S190	Q8N488	RYBP	190	S	SSSTVTSSAGSEQQN	FALSE	FALSE	0.5489279993217181	FALSE	Y	S/T	4.00313e-11	0.717	0.313	0.041	0.21
P00519	Tyrosine-protein kinase ABL1	ABL1	Q8N488-S193	Q8N488	RYBP	193	S	TVTSSAGSEQQNQSS	FALSE	FALSE	0.5469792813730001	FALSE	Y	S/T	2.41526e-11	0.717	0.313	0.041	0.21
P00519	Tyrosine-protein kinase ABL1	ABL1	Q8N488-S199	Q8N488	RYBP	199	S	GSEQQNQSSSGSEST	FALSE	FALSE	0.5489279993217181	FALSE	Y	S/T	4.95964e-11	0.717	0.313	0.041	0.21
P00519	Tyrosine-protein kinase ABL1	ABL1	Q8N488-S200	Q8N488	RYBP	200	S	SEQQNQSSSGSESTD	FALSE	FALSE	0.5489279993217181	FALSE	Y	S/T	4.1408e-11	0.717	0.313	0.041	0.21
P00519	Tyrosine-protein kinase ABL1	ABL1	Q8N488-S201	Q8N488	RYBP	201	S	EQQNQSSSGSESTDK	FALSE	FALSE	0.5469792813730001	FALSE	Y	S/T	2.17374e-11	0.717	0.313	0.041	0.21
P00519	Tyrosine-protein kinase ABL1	ABL1	Q8N488-S203	Q8N488	RYBP	203	S	QNQSSSGSESTDKGS	FALSE	FALSE	0.5489279993217181	FALSE	Y	S/T	5.721e-11	0.717	0.313	0.041	0.21
P00519	Tyrosine-protein kinase ABL1	ABL1	Q8N488-S205	Q8N488	RYBP	205	S	QSSSGSESTDKGSSR	FALSE	FALSE	0.5469792813730001	FALSE	Y	S/T	3.16396e-11	0.717	0.313	0.041	0.21
P00519	Tyrosine-protein kinase ABL1	ABL1	Q8N488-S210	Q8N488	RYBP	210	S	SESTDKGSSRSSTPK	FALSE	FALSE	0.5489279993217181	FALSE	Y	S/T	6.39496e-11	0.717	0.313	0.041	0.21
P00519	Tyrosine-protein kinase ABL1	ABL1	Q8N488-S211	Q8N488	RYBP	211	S	ESTDKGSSRSSTPKG	FALSE	FALSE	0.5469792813730001	FALSE	Y	S/T	3.45015e-11	0.717	0.313	0.041	0.21
P00519	Tyrosine-protein kinase ABL1	ABL1	Q8N488-S213	Q8N488	RYBP	213	S	TDKGSSRSSTPKGDM	FALSE	FALSE	0.5619364052998915	FALSE	Y	S/T	9.69008e-11	0.717	0.313	0.041	0.21
P00519	Tyrosine-protein kinase ABL1	ABL1	Q8N488-S214	Q8N488	RYBP	214	S	DKGSSRSSTPKGDMS	FALSE	FALSE	0.5422491226428414	FALSE	Y	S/T	1.69708e-11	0.717	0.313	0.041	0.21
P00519	Tyrosine-protein kinase ABL1	ABL1	Q8N488-S221	Q8N488	RYBP	221	S	STPKGDMSAVNDESF	FALSE	FALSE	0.5469792813730001	FALSE	Y	S/T	3.52108e-11	0.717	0.313	0.041	0.21
P00519	Tyrosine-protein kinase ABL1	ABL1	Q8N488-S227	Q8N488	RYBP	227	S	MSAVNDESF______	FALSE	FALSE	0.5469792813730001	FALSE	Y	S/T	3.26525e-11	0.717	0.313	0.041	0.21
P00519	Tyrosine-protein kinase ABL1	ABL1	Q8N488-T10	Q8N488	RYBP	10	T	MGDKKSPTRPKRQAK	FALSE	FALSE	0.6001605177094039	FALSE	Y	S/T	5.50809e-10	0.717	0.313	0.041	0.21
P00519	Tyrosine-protein kinase ABL1	ABL1	Q8N488-T72	Q8N488	RYBP	72	T	QVAQQYATPPPPKKE	FALSE	FALSE	0.5639364052998916	FALSE	Y	S/T	1.76795e-10	0.717	0.313	0.041	0.21
P00519	Tyrosine-protein kinase ABL1	ABL1	Q8N488-T103	Q8N488	RYBP	103	T	KEISPSVTKKNTNKK	FALSE	FALSE	0.6370961344440476	FALSE	Y	S/T	1.77476e-9	0.717	0.313	0.041	0.21
P00519	Tyrosine-protein kinase ABL1	ABL1	Q8N488-T107	Q8N488	RYBP	107	T	PSVTKKNTNKKTKPK	FALSE	FALSE	0.5963465871648105	FALSE	Y	S/T	4.46784e-10	0.717	0.313	0.041	0.21
P00519	Tyrosine-protein kinase ABL1	ABL1	Q8N488-T155	Q8N488	RYBP	155	T	LKNVDRSTAQQLAVT	FALSE	FALSE	0.6001605177094039	FALSE	Y	S/T	5.69993e-10	0.717	0.313	0.041	0.21
P00519	Tyrosine-protein kinase ABL1	ABL1	Q8N488-T162	Q8N488	RYBP	162	T	TAQQLAVTVGNVTVI	FALSE	FALSE	0.601660517709404	FALSE	Y	S/T	7.12578e-10	0.717	0.313	0.041	0.21
P00519	Tyrosine-protein kinase ABL1	ABL1	Q8N488-T177	Q8N488	RYBP	177	T	ITDFKEKTRSSSTSS	FALSE	FALSE	0.6285889659852664	FALSE	Y	S/T	1.19252e-9	0.717	0.313	0.041	0.21
P00519	Tyrosine-protein kinase ABL1	ABL1	Q8N488-T182	Q8N488	RYBP	182	T	EKTRSSSTSSSTVTS	FALSE	FALSE	0.6001605177094039	FALSE	Y	S/T	5.65021e-10	0.717	0.313	0.041	0.21
P00519	Tyrosine-protein kinase ABL1	ABL1	Q8N488-T186	Q8N488	RYBP	186	T	SSSTSSSTVTSSAGS	FALSE	FALSE	0.5746328155563021	FALSE	Y	S/T	2.7196e-10	0.717	0.313	0.041	0.21
P00519	Tyrosine-protein kinase ABL1	ABL1	Q8N488-T188	Q8N488	RYBP	188	T	STSSSTVTSSAGSEQ	FALSE	FALSE	0.6285889659852664	FALSE	Y	S/T	9.93515e-10	0.717	0.313	0.041	0.21
P00519	Tyrosine-protein kinase ABL1	ABL1	Q8N488-T206	Q8N488	RYBP	206	T	SSSGSESTDKGSSRS	FALSE	FALSE	0.6001605177094039	FALSE	Y	S/T	5.86466e-10	0.717	0.313	0.041	0.21
P00519	Tyrosine-protein kinase ABL1	ABL1	Q8N488-T215	Q8N488	RYBP	215	T	KGSSRSSTPKGDMSA	FALSE	FALSE	0.5489279993217181	FALSE	Y	S/T	4.46077e-11	0.717	0.313	0.041	0.21
P00519	Tyrosine-protein kinase ABL1	ABL1	Q8N488-Y70	Q8N488	RYBP	70	Y	AQQVAQQYATPPPPK	FALSE	FALSE	0.9015595894047306	FALSE	Y	Y	0.999948	0.717	0.313	0.041	0.21
P00519	Tyrosine-protein kinase ABL1	ABL1	Q8N4C8-S9	Q8N4C8	MINK1	9	S	GDPAPARSLDDIDLS	FALSE	FALSE	0.5106088873260068	TRUE	Y	S/T	3.11673e-12	0.659	0.465	0.0695	0.054
P00519	Tyrosine-protein kinase ABL1	ABL1	Q8N4C8-S324	Q8N4C8	MINK1	324	S	EETEYEYSGSEEEDD	FALSE	FALSE	0.5005469825641021	TRUE	Y	S/T	1.24924e-11	0.659	0.465	0.0695	0.054
P00519	Tyrosine-protein kinase ABL1	ABL1	Q8N4C8-S332	Q8N4C8	MINK1	332	S	GSEEEDDSHGEEGEP	FALSE	FALSE	0.5005469825641021	TRUE	Y	S/T	1.0978e-11	0.659	0.465	0.0695	0.054
P00519	Tyrosine-protein kinase ABL1	ABL1	Q8N4C8-S478	Q8N4C8	MINK1	478	S	QEHAYLKSLQQQQQQ	FALSE	FALSE	0.5076088873260068	TRUE	Y	S/T	5.02389e-12	0.659	0.465	0.0695	0.054
P00519	Tyrosine-protein kinase ABL1	ABL1	Q8N4C8-S535	Q8N4C8	MINK1	535	S	RMNKQQNSPLAKSKP	FALSE	FALSE	0.5106088873260068	TRUE	Y	S/T	2.16523e-12	0.659	0.465	0.0695	0.054
P00519	Tyrosine-protein kinase ABL1	ABL1	Q8N4C8-S555	Q8N4C8	MINK1	555	S	EPPIPQASPGPPGPL	FALSE	FALSE	0.5106088873260068	TRUE	Y	S/T	2.78908e-12	0.659	0.465	0.0695	0.054
P00519	Tyrosine-protein kinase ABL1	ABL1	Q8N4C8-S581	Q8N4C8	MINK1	581	S	PQEGPHKSLVAHRVP	FALSE	FALSE	0.5005469825641021	TRUE	Y	S/T	1.09055e-11	0.659	0.465	0.0695	0.054
P00519	Tyrosine-protein kinase ABL1	ABL1	Q8N4C8-S601	Q8N4C8	MINK1	601	S	APVPRSQSLQDQPTR	FALSE	FALSE	0.5106088873260068	TRUE	Y	S/T	2.39035e-12	0.659	0.465	0.0695	0.054
P00519	Tyrosine-protein kinase ABL1	ABL1	Q8N4C8-S641	Q8N4C8	MINK1	641	S	GAVIRQNSDPTSEGP	FALSE	FALSE	0.5005469825641021	TRUE	Y	S/T	1.03503e-11	0.659	0.465	0.0695	0.054
P00519	Tyrosine-protein kinase ABL1	ABL1	Q8N4C8-S673	Q8N4C8	MINK1	673	S	PKVPQRTSSIATALN	FALSE	FALSE	0.5005469825641021	TRUE	Y	S/T	1.22776e-11	0.659	0.465	0.0695	0.054
P00519	Tyrosine-protein kinase ABL1	ABL1	Q8N4C8-S674	Q8N4C8	MINK1	674	S	KVPQRTSSIATALNT	FALSE	FALSE	0.506608887326007	TRUE	Y	S/T	6.23888e-12	0.659	0.465	0.0695	0.054
P00519	Tyrosine-protein kinase ABL1	ABL1	Q8N4C8-S682	Q8N4C8	MINK1	682	S	IATALNTSGAGGSRP	FALSE	FALSE	0.5025469825641021	TRUE	Y	S/T	9.70594e-12	0.659	0.465	0.0695	0.054
P00519	Tyrosine-protein kinase ABL1	ABL1	Q8N4C8-S699	Q8N4C8	MINK1	699	S	AVRARPRSNSAWQIY	FALSE	FALSE	0.5076088873260068	TRUE	Y	S/T	5.10313e-12	0.659	0.465	0.0695	0.054
P00519	Tyrosine-protein kinase ABL1	ABL1	Q8N4C8-S701	Q8N4C8	MINK1	701	S	RARPRSNSAWQIYLQ	FALSE	FALSE	0.506608887326007	TRUE	Y	S/T	5.83477e-12	0.659	0.465	0.0695	0.054
P00519	Tyrosine-protein kinase ABL1	ABL1	Q8N4C8-S733	Q8N4C8	MINK1	733	S	PGPPNASSNPDLRRS	FALSE	FALSE	0.5106088873260068	TRUE	Y	S/T	2.60788e-12	0.659	0.465	0.0695	0.054
P00519	Tyrosine-protein kinase ABL1	ABL1	Q8N4C8-S740	Q8N4C8	MINK1	740	S	SNPDLRRSDPGWERS	FALSE	FALSE	0.503719998437118	TRUE	Y	S/T	7.88247e-12	0.659	0.465	0.0695	0.054
P00519	Tyrosine-protein kinase ABL1	ABL1	Q8N4C8-S747	Q8N4C8	MINK1	747	S	SDPGWERSDSVLPAS	FALSE	FALSE	0.5005469825641021	TRUE	Y	S/T	1.10695e-11	0.659	0.465	0.0695	0.054
P00519	Tyrosine-protein kinase ABL1	ABL1	Q8N4C8-S749	Q8N4C8	MINK1	749	S	PGWERSDSVLPASHG	FALSE	FALSE	0.503719998437118	TRUE	Y	S/T	8.12872e-12	0.659	0.465	0.0695	0.054
P00519	Tyrosine-protein kinase ABL1	ABL1	Q8N4C8-S763	Q8N4C8	MINK1	763	S	GHLPQAGSLERNRVG	FALSE	FALSE	0.506608887326007	TRUE	Y	S/T	6.05422e-12	0.659	0.465	0.0695	0.054
P00519	Tyrosine-protein kinase ABL1	ABL1	Q8N4C8-S778	Q8N4C8	MINK1	778	S	VSSKPDSSPVLSPGN	FALSE	FALSE	0.5106088873260068	TRUE	Y	S/T	2.01752e-12	0.659	0.465	0.0695	0.054
P00519	Tyrosine-protein kinase ABL1	ABL1	Q8N4C8-S782	Q8N4C8	MINK1	782	S	PDSSPVLSPGNKAKP	FALSE	FALSE	0.5109958337129533	TRUE	Y	S/T	1.62516e-12	0.659	0.465	0.0695	0.054
P00519	Tyrosine-protein kinase ABL1	ABL1	Q8N4C8-S903	Q8N4C8	MINK1	903	S	RNLLHADSNGYTNLP	FALSE	FALSE	0.5005469825641021	TRUE	Y	S/T	1.20491e-11	0.659	0.465	0.0695	0.054
P00519	Tyrosine-protein kinase ABL1	ABL1	Q8N4C8-S918	Q8N4C8	MINK1	918	S	DVVQPSHSPTENSKG	FALSE	FALSE	0.511757738474858	TRUE	Y	S/T	1.18602e-12	0.659	0.465	0.0695	0.054
P00519	Tyrosine-protein kinase ABL1	ABL1	Q8N4C8-S927	Q8N4C8	MINK1	927	S	TENSKGQSPPSKDGS	FALSE	FALSE	0.5106088873260068	TRUE	Y	S/T	1.89102e-12	0.659	0.465	0.0695	0.054
P00519	Tyrosine-protein kinase ABL1	ABL1	Q8N4C8-S993	Q8N4C8	MINK1	993	S	QYDVRKGSVVNVNPT	FALSE	FALSE	0.506608887326007	TRUE	Y	S/T	5.71212e-12	0.659	0.465	0.0695	0.054
P00519	Tyrosine-protein kinase ABL1	ABL1	Q8N4C8-3-Y877	Q8N4C8-3	MINK1-3	877	Y	LHADSNGYTNLPDVV	FALSE	FALSE	0.6116036449742183	FALSE	Y	Y	0.999546	0.659	0.465	0.041	0.041
P00519	Tyrosine-protein kinase ABL1	ABL1	Q8N587-Y337	Q8N587	ZN561	337	Y	THTGIKPYECKECGQ	FALSE	FALSE	0.5806700430125499	FALSE	Y	Y	0.999753	1	0.939	0.041	0.041
P00519	Tyrosine-protein kinase ABL1	ABL1	Q8N587-Y393	Q8N587	ZN561	393	Y	IHTGEKPYECVECGK	FALSE	FALSE	0.5499763570946454	FALSE	Y	Y	0.999828	1	0.939	0.041	0.041
P00519	Tyrosine-protein kinase ABL1	ABL1	Q8N5T2-S328	Q8N5T2	TBC19	328	S	LCFSRDTSVLSHFAF	FALSE	FALSE	0.5416928977887576	FALSE	Y	S/T	5.98842e-12	0.422	0.474	0.041	0.041
P00519	Tyrosine-protein kinase ABL1	ABL1	Q8N5T2-Y93	Q8N5T2	TBC19	93	Y	HLKEPLVYMRKAQGS	FALSE	FALSE	0.5980034891685444	FALSE	Y	Y	0.999497	0.634	0.474	0.041	0.041
P00519	Tyrosine-protein kinase ABL1	ABL1	Q8N5T2-Y358	Q8N5T2	TBC19	358	Y	LEEYAVFYPPNGVIP	FALSE	FALSE	0.5726626246096822	FALSE	Y	Y	0.997372	0.81	0.474	0.041	0.041
P00519	Tyrosine-protein kinase ABL1	ABL1	Q8N7K0-Y146	Q8N7K0	ZN433	146	Y	QKPYKCKYCKKPFNC	FALSE	FALSE	0.6035807572982644	FALSE	Y	Y	0.999725	1	0.939	0.041	0.041
P00519	Tyrosine-protein kinase ABL1	ABL1	Q8N7K0-Y213	Q8N7K0	ZN433	213	Y	ALMFLSLYLIHKRTH	FALSE	FALSE	0.6441338098104802	FALSE	Y	Y	0.999267	1	0.939	0.041	0.041
P00519	Tyrosine-protein kinase ABL1	ABL1	Q8N7M2-Y627	Q8N7M2	ZN283	627	Y	FHTGEKLYQRKEFGK	FALSE	FALSE	0.6162411401926807	FALSE	Y	Y	0.999646	1	0.939	0.041	0.041
P00519	Tyrosine-protein kinase ABL1	ABL1	Q8N7X0-S1487	Q8N7X0	ADGB	1487	S	GLRDVAKSTSSESGG	FALSE	FALSE	0.5003469542995779	FALSE	Y	S/T	6.42791e-12	0.411	0.541	0.041	0.041
P00519	Tyrosine-protein kinase ABL1	ABL1	Q8N7X0-Y957	Q8N7X0	ADGB	957	Y	LEMNLEQYAVSLLRL	FALSE	FALSE	0.5085438026877247	FALSE	Y	Y	0.999601	1	0.541	0.041	0.041
P00519	Tyrosine-protein kinase ABL1	ABL1	Q8N7X0-Y1062	Q8N7X0	ADGB	1062	Y	YTKNKKGYTFVAEAF	FALSE	FALSE	0.5136966563236568	FALSE	Y	Y	0.999282	1	0.541	0.041	0.041
P00519	Tyrosine-protein kinase ABL1	ABL1	Q8N7X0-Y1254	Q8N7X0	ADGB	1254	Y	TPLQNYKYIIQCSVL	FALSE	FALSE	0.6054273613295149	FALSE	Y	Y	0.99936	0.613	0.541	0.041	0.041
P00519	Tyrosine-protein kinase ABL1	ABL1	Q8N813-Y83	Q8N813	CC056	83	Y	WAYPWVLYGGYLWMG	FALSE	FALSE	0.6552015686137901	FALSE	Y	Y	0.999555	0.69	0.418	0.041	0.041
P00519	Tyrosine-protein kinase ABL1	ABL1	Q8N823-Y273	Q8N823	ZN611	273	Y	KLFNHEQYLACHDRC	FALSE	FALSE	0.639937864874723	FALSE	Y	Y	0.999528	1	0.939	0.041	0.041
P00519	Tyrosine-protein kinase ABL1	ABL1	Q8N823-Y287	Q8N823	ZN611	287	Y	CHTVEKPYKCKECGK	FALSE	FALSE	0.5151429465375774	FALSE	Y	Y	0.999905	1	0.939	0.041	0.041
P00519	Tyrosine-protein kinase ABL1	ABL1	Q8N823-Y650	Q8N823	ZN611	650	Y	LHTGEKSYKCTICDK	FALSE	FALSE	0.5152069031771439	FALSE	Y	Y	0.999902	1	0.939	0.041	0.041
P00519	Tyrosine-protein kinase ABL1	ABL1	Q8N8S7-S125	Q8N8S7	ENAH	125	S	PTLPRQNSQLPAQVQ	FALSE	FALSE	0.612772427316801	FALSE	Y	S/T	1.37266e-11	0.597	0.178	0.0515	0.3765
P00519	Tyrosine-protein kinase ABL1	ABL1	Q8N8S7-S136	Q8N8S7	ENAH	136	S	AQVQNGPSQEELEIQ	FALSE	FALSE	0.6104152844596581	FALSE	Y	S/T	5.50885e-12	0.597	0.178	0.0515	0.3765
P00519	Tyrosine-protein kinase ABL1	ABL1	Q8N8S7-S265	Q8N8S7	ENAH	265	S	WERERRISSAAAPAS	FALSE	FALSE	0.612772427316801	FALSE	Y	S/T	1.47606e-11	0.597	0.178	0.0515	0.3765
P00519	Tyrosine-protein kinase ABL1	ABL1	Q8N8S7-S266	Q8N8S7	ENAH	266	S	ERERRISSAAAPASV	FALSE	FALSE	0.612772427316801	FALSE	Y	S/T	1.33975e-11	0.597	0.178	0.0515	0.3765
P00519	Tyrosine-protein kinase ABL1	ABL1	Q8N8S7-S405	Q8N8S7	ENAH	405	S	GAKLRKVSRMEDTSF	FALSE	FALSE	0.6109152844596581	FALSE	Y	S/T	7.07989e-12	0.597	0.178	0.0515	0.3765
P00519	Tyrosine-protein kinase ABL1	ABL1	Q8N8S7-S414	Q8N8S7	ENAH	414	S	MEDTSFPSGGNAIGV	FALSE	FALSE	0.612772427316801	FALSE	Y	S/T	9.00297e-12	0.597	0.178	0.0515	0.3765
P00519	Tyrosine-protein kinase ABL1	ABL1	Q8N8S7-S423	Q8N8S7	ENAH	423	S	GNAIGVNSASSKTDT	FALSE	FALSE	0.612772427316801	FALSE	Y	S/T	1.78064e-11	0.597	0.178	0.0515	0.3765
P00519	Tyrosine-protein kinase ABL1	ABL1	Q8N8S7-S425	Q8N8S7	ENAH	425	S	AIGVNSASSKTDTGR	FALSE	FALSE	0.612772427316801	FALSE	Y	S/T	1.20527e-11	0.597	0.178	0.0515	0.3765
P00519	Tyrosine-protein kinase ABL1	ABL1	Q8N8S7-S426	Q8N8S7	ENAH	426	S	IGVNSASSKTDTGRG	FALSE	FALSE	0.612772427316801	FALSE	Y	S/T	9.39571e-12	0.597	0.178	0.0515	0.3765
P00519	Tyrosine-protein kinase ABL1	ABL1	Q8N8S7-S442	Q8N8S7	ENAH	442	S	GPLPLGGSGLMEEMS	FALSE	FALSE	0.612772427316801	FALSE	Y	S/T	1.34313e-11	0.597	0.178	0.0515	0.3765
P00519	Tyrosine-protein kinase ABL1	ABL1	Q8N8S7-S463	Q8N8S7	ENAH	463	S	RRIAEKGSTIETEQK	FALSE	FALSE	0.6089986177929915	FALSE	Y	S/T	5.38667e-12	0.597	0.178	0.0515	0.3765
P00519	Tyrosine-protein kinase ABL1	ABL1	Q8N8S7-S477	Q8N8S7	ENAH	477	S	KEDKGEDSEPVTSKA	FALSE	FALSE	0.612772427316801	FALSE	Y	S/T	1.85168e-11	0.597	0.178	0.0515	0.3765
P00519	Tyrosine-protein kinase ABL1	ABL1	Q8N8S7-S485	Q8N8S7	ENAH	485	S	EPVTSKASSTSTPEP	FALSE	FALSE	0.612772427316801	FALSE	Y	S/T	1.21061e-11	0.597	0.178	0.0515	0.3765
P00519	Tyrosine-protein kinase ABL1	ABL1	Q8N8S7-S486	Q8N8S7	ENAH	486	S	PVTSKASSTSTPEPT	FALSE	FALSE	0.6092843320787058	FALSE	Y	S/T	5.26129e-12	0.597	0.178	0.0515	0.3765
P00519	Tyrosine-protein kinase ABL1	ABL1	Q8N8S7-S488	Q8N8S7	ENAH	488	S	TSKASSTSTPEPTRK	FALSE	FALSE	0.6089509987453723	FALSE	Y	S/T	3.64014e-12	0.597	0.178	0.0515	0.3765
P00519	Tyrosine-protein kinase ABL1	ABL1	Q8N8S7-S506	Q8N8S7	ENAH	506	S	RTNTMNGSKSPVISR	FALSE	FALSE	0.6181116086033508	FALSE	Y	S/T	4.39576e-11	0.597	0.178	0.0515	0.3765
P00519	Tyrosine-protein kinase ABL1	ABL1	Q8N8S7-S508	Q8N8S7	ENAH	508	S	NTMNGSKSPVISRRD	FALSE	FALSE	0.6089509987453723	FALSE	Y	S/T	3.13875e-12	0.597	0.178	0.0515	0.3765
P00519	Tyrosine-protein kinase ABL1	ABL1	Q8N8S7-S512	Q8N8S7	ENAH	512	S	GSKSPVISRRDSPRK	FALSE	FALSE	0.613772427316801	FALSE	Y	S/T	8.30295e-12	0.597	0.178	0.0515	0.3765
P00519	Tyrosine-protein kinase ABL1	ABL1	Q8N8S7-S516	Q8N8S7	ENAH	516	S	PVISRRDSPRKNQIV	FALSE	FALSE	0.6069509987453723	FALSE	Y	S/T	1.07765e-12	0.597	0.178	0.0515	0.3765
P00519	Tyrosine-protein kinase ABL1	ABL1	Q8N8S7-S528	Q8N8S7	ENAH	528	S	QIVFDNRSYDSLHRP	FALSE	FALSE	0.6109152844596581	FALSE	Y	S/T	7.17265e-12	0.597	0.178	0.0515	0.3765
P00519	Tyrosine-protein kinase ABL1	ABL1	Q8N8S7-S531	Q8N8S7	ENAH	531	S	FDNRSYDSLHRPKST	FALSE	FALSE	0.613772427316801	FALSE	Y	S/T	8.63663e-12	0.597	0.178	0.0515	0.3765
P00519	Tyrosine-protein kinase ABL1	ABL1	Q8N8S7-S537	Q8N8S7	ENAH	537	S	DSLHRPKSTPLSQPS	FALSE	FALSE	0.612772427316801	FALSE	Y	S/T	9.40817e-12	0.597	0.178	0.0515	0.3765
P00519	Tyrosine-protein kinase ABL1	ABL1	Q8N8S7-S541	Q8N8S7	ENAH	541	S	RPKSTPLSQPSANGV	FALSE	FALSE	0.612772427316801	FALSE	Y	S/T	1.05021e-11	0.597	0.178	0.0515	0.3765
P00519	Tyrosine-protein kinase ABL1	ABL1	Q8N8S7-S544	Q8N8S7	ENAH	544	S	STPLSQPSANGVQTE	FALSE	FALSE	0.612772427316801	FALSE	Y	S/T	1.29834e-11	0.597	0.178	0.0515	0.3765
P00519	Tyrosine-protein kinase ABL1	ABL1	Q8N8S7-T116	Q8N8S7	ENAH	116	T	EVLNSQETGPTLPRQ	FALSE	FALSE	0.6225243070160492	FALSE	Y	S/T	1.79941e-10	0.597	0.178	0.0515	0.3765
P00519	Tyrosine-protein kinase ABL1	ABL1	Q8N8S7-T119	Q8N8S7	ENAH	119	T	NSQETGPTLPRQNSQ	FALSE	FALSE	0.6225243070160492	FALSE	Y	S/T	9.49627e-11	0.597	0.178	0.0515	0.3765
P00519	Tyrosine-protein kinase ABL1	ABL1	Q8N8S7-T410	Q8N8S7	ENAH	410	T	KVSRMEDTSFPSGGN	FALSE	FALSE	0.631097847764472	FALSE	Y	S/T	3.54204e-10	0.597	0.178	0.0515	0.3765
P00519	Tyrosine-protein kinase ABL1	ABL1	Q8N8S7-T464	Q8N8S7	ENAH	464	T	RIAEKGSTIETEQKE	FALSE	FALSE	0.6225243070160492	FALSE	Y	S/T	1.06644e-10	0.597	0.178	0.0515	0.3765
P00519	Tyrosine-protein kinase ABL1	ABL1	Q8N8S7-T467	Q8N8S7	ENAH	467	T	EKGSTIETEQKEDKG	FALSE	FALSE	0.6266216572882816	FALSE	Y	S/T	2.3774e-10	0.597	0.178	0.0515	0.3765
P00519	Tyrosine-protein kinase ABL1	ABL1	Q8N8S7-T481	Q8N8S7	ENAH	481	T	GEDSEPVTSKASSTS	FALSE	FALSE	0.6325264191930434	FALSE	Y	S/T	4.65358e-10	0.597	0.178	0.0515	0.3765
P00519	Tyrosine-protein kinase ABL1	ABL1	Q8N8S7-T487	Q8N8S7	ENAH	487	T	VTSKASSTSTPEPTR	FALSE	FALSE	0.6266216572882816	FALSE	Y	S/T	2.40024e-10	0.597	0.178	0.0515	0.3765
P00519	Tyrosine-protein kinase ABL1	ABL1	Q8N8S7-T489	Q8N8S7	ENAH	489	T	SKASSTSTPEPTRKP	FALSE	FALSE	0.6171116086033508	FALSE	Y	S/T	3.28452e-11	0.597	0.178	0.0515	0.3765
P00519	Tyrosine-protein kinase ABL1	ABL1	Q8N8S7-T493	Q8N8S7	ENAH	493	T	STSTPEPTRKPWERT	FALSE	FALSE	0.6225243070160492	FALSE	Y	S/T	1.9132e-10	0.597	0.178	0.0515	0.3765
P00519	Tyrosine-protein kinase ABL1	ABL1	Q8N8S7-T500	Q8N8S7	ENAH	500	T	TRKPWERTNTMNGSK	FALSE	FALSE	0.6225243070160492	FALSE	Y	S/T	1.06101e-10	0.597	0.178	0.0515	0.3765
P00519	Tyrosine-protein kinase ABL1	ABL1	Q8N8S7-T502	Q8N8S7	ENAH	502	T	KPWERTNTMNGSKSP	FALSE	FALSE	0.6225243070160492	FALSE	Y	S/T	8.93502e-11	0.597	0.178	0.0515	0.3765
P00519	Tyrosine-protein kinase ABL1	ABL1	Q8N8S7-T538	Q8N8S7	ENAH	538	T	SLHRPKSTPLSQPSA	FALSE	FALSE	0.612772427316801	FALSE	Y	S/T	2.03505e-11	0.597	0.178	0.0515	0.3765
P00519	Tyrosine-protein kinase ABL1	ABL1	Q8N8S7-Y16	Q8N8S7	ENAH	16	Y	ARAAVMVYDDANKKW	FALSE	FALSE	0.7879987498069608	FALSE	Y	Y	0.999849	0.597	0.178	0.0515	0.3765
P00519	Tyrosine-protein kinase ABL1	ABL1	Q8N8S7-Y529	Q8N8S7	ENAH	529	Y	IVFDNRSYDSLHRPK	FALSE	FALSE	0.8111683269898589	FALSE	Y	Y	0.999655	0.597	0.178	0.0515	0.3765
P00519	Tyrosine-protein kinase ABL1	ABL1	Q8N8U2-Y25	Q8N8U2	CDYL2	25	Y	NKKGKWEYLIRWKGY	FALSE	FALSE	0.5811361007643878	FALSE	Y	Y	0.999534	1	0.817	0.041	0.041
P00519	Tyrosine-protein kinase ABL1	ABL1	Q8N8U2-Y120	Q8N8U2	CDYL2	120	Y	LAKPKKGYSGKPSSG	FALSE	FALSE	0.5562780512960206	FALSE	Y	Y	0.999669	1	0.817	0.041	0.041
P00519	Tyrosine-protein kinase ABL1	ABL1	Q8N8Z8-Y419	Q8N8Z8	ZN441	419	Y	THTGEKPYKCKQCGK	FALSE	FALSE	0.5059149086216131	FALSE	Y	Y	0.999857	1	0.939	0.041	0.041
P00519	Tyrosine-protein kinase ABL1	ABL1	Q8N961-S37	Q8N961	ABTB2	37	S	LSLSSSKSNSQALNS	FALSE	FALSE	0.5595826852702622	FALSE	Y	S/T	4.80982e-12	0.478	0.475	0.041	0.041
P00519	Tyrosine-protein kinase ABL1	ABL1	Q8N961-S398	Q8N961	ABTB2	398	S	LRCPQMESMENPNLD	FALSE	FALSE	0.5284708338366718	FALSE	Y	S/T	8.91279e-12	0.481	0.475	0.041	0.041
P00519	Tyrosine-protein kinase ABL1	ABL1	Q8N961-T8	Q8N961	ABTB2	8	T	MAGTYSSTLKTLEDL	FALSE	FALSE	0.5096579567796565	FALSE	Y	S/T	1.0672e-10	0.466	0.475	0.041	0.041
P00519	Tyrosine-protein kinase ABL1	ABL1	Q8N961-T70	Q8N961	ABTB2	70	T	SRHNSWDTVNTVLPE	FALSE	FALSE	0.5198340401227248	FALSE	Y	S/T	9.95006e-11	0.453	0.475	0.041	0.041
P00519	Tyrosine-protein kinase ABL1	ABL1	Q8N972-Y102	Q8N972	ZN709	102	Y	TFTRVKPYECSVCGK	FALSE	FALSE	0.6116353709619117	FALSE	Y	Y	0.999661	1	0.939	0.041	0.041
P00519	Tyrosine-protein kinase ABL1	ABL1	Q8N972-Y364	Q8N972	ZN709	364	Y	MHTGNGPYKCKECGK	FALSE	FALSE	0.5108142750169121	FALSE	Y	Y	0.999873	1	0.939	0.041	0.041
P00519	Tyrosine-protein kinase ABL1	ABL1	Q8N9C0-Y284	Q8N9C0	IGS22	284	Y	IQYSLGKYDVKQMGT	FALSE	FALSE	0.5716149483306261	FALSE	Y	Y	0.999827	0.634	0.48	0.041	0.041
P00519	Tyrosine-protein kinase ABL1	ABL1	Q8N9C0-Y501	Q8N9C0	IGS22	501	Y	QDGDPTEYYSTAIVT	FALSE	FALSE	0.5011891314732804	FALSE	Y	Y	0.999652	0.571	0.54	0.041	0.041
P36897	TGF-beta receptor type-1	TGFBR1	A0A0A0MRY4-S609	A0A0A0MRY4	A0A0A0MRY4	609	S	SDGGTEPSALVDDNG	FALSE	FALSE	0.6045607826174914	FALSE	S/T	S/T	0.332498	0.431	0.376	0.041	0.041
P36897	TGF-beta receptor type-1	TGFBR1	A0A0B4J1V8-S364	A0A0B4J1V8	A0A0B4J1V8	364	S	GGSDEEASGIPSRTA	FALSE	FALSE	0.7762597392184212	FALSE	S/T	S/T	0.608392	0.643	0.374	0.041	0.041
P36897	TGF-beta receptor type-1	TGFBR1	A0A0B4J203-S14	A0A0B4J203	A0A0B4J203	14	S	ERLVSELSGGTGGDE	FALSE	FALSE	0.7491529091617158	FALSE	S/T	S/T	0.973222	0.799	0.301	0.041	0.041
P36897	TGF-beta receptor type-1	TGFBR1	A0A0B4J203-S85	A0A0B4J203	A0A0B4J203	85	S	VTETEDDSDSDSDDD	FALSE	FALSE	0.7693622758519137	FALSE	S/T	S/T	0.89367	0.591	0.518	0.041	0.041
P36897	TGF-beta receptor type-1	TGFBR1	A0A0B4J203-S808	A0A0B4J203	A0A0B4J203	808	S	SSQTSEESAIETGSS	FALSE	FALSE	0.6759890323341237	FALSE	S/T	S/T	0.977248	0.684	0.274	0.041	0.041
P36897	TGF-beta receptor type-1	TGFBR1	A0A0B4J203-T17	A0A0B4J203	A0A0B4J203	17	T	VSELSGGTGGDEEEE	FALSE	FALSE	0.5536027560243394	FALSE	S/T	S/T	0.0140068	0.627	0.432	0.041	0.041
P36897	TGF-beta receptor type-1	TGFBR1	A0A0B4J203-T68	A0A0B4J203	A0A0B4J203	68	T	PSGIEDETAENGVPK	FALSE	FALSE	0.5066459290127682	FALSE	S/T	S/T	0.435679	0.623	0.193	0.041	0.041
P36897	TGF-beta receptor type-1	TGFBR1	A0A0C4DFX4-S543	A0A0C4DFX4	A0A0C4DFX4	543	S	LARDEEQSEADAGSG	FALSE	FALSE	0.5516205068970284	FALSE	S/T	S/T	0.946576	1	0.237	0.041	0.041
P36897	TGF-beta receptor type-1	TGFBR1	A0A0C4DFX4-S2608	A0A0C4DFX4	A0A0C4DFX4	2608	S	VPGVSETSASPGSPS	FALSE	FALSE	0.5598818813799116	FALSE	S/T	S/T	0.297954	0.396	0.377	0.041	0.041
P36897	TGF-beta receptor type-1	TGFBR1	A0A0C4DFX4-S3000	A0A0C4DFX4	A0A0C4DFX4	3000	S	EESEAEASGEEEEGD	FALSE	FALSE	0.50194919710896	FALSE	S/T	S/T	0.918972	0.527	0.227	0.041	0.041
P36897	TGF-beta receptor type-1	TGFBR1	A0A0U1RQV5-S26	A0A0U1RQV5	A0A0U1RQV5	26	S	IEDQDELSSLLQVPL	FALSE	FALSE	0.8023768223839455	FALSE	S/T	S/T	0.708495	0.715	0.467	0.041	0.041
P36897	TGF-beta receptor type-1	TGFBR1	A0A0U1RR07-S1024	A0A0U1RR07	A0A0U1RR07	1024	S	RQKHKEFSDIKLSGK	FALSE	FALSE	0.5053778024307447	FALSE	S/T	S/T	0.996759	0.605	0.146	0.041	0.041
P36897	TGF-beta receptor type-1	TGFBR1	A0A1W2PPC1-S73	A0A1W2PPC1	A0A1W2PPC1	73	S	LSPVSEASHDQEVTA	FALSE	FALSE	0.5238882407058097	FALSE	S/T	S/T	0.436781	0.687	0.261	0.041	0.041
P36897	TGF-beta receptor type-1	TGFBR1	A0A1W2PR48-S9	A0A1W2PR48	TLE7	9	S	SGEKEEASLRMFGAY	FALSE	FALSE	0.6011750114469538	FALSE	S/T	S/T	0.0703227	0.767	0.316	0.041	0.041
P36897	TGF-beta receptor type-1	TGFBR1	A0AVK6-S52	A0AVK6	E2F8	52	S	PTKPKEGSQGEPWTP	FALSE	FALSE	0.560377746992826	FALSE	S/T	S/T	0.23756	0.438	0.375	0.041	0.041
P36897	TGF-beta receptor type-1	TGFBR1	A0AVK6-S862	A0AVK6	E2F8	862	S	PQRKLEVSTEDVH__	FALSE	FALSE	0.647152101501262	FALSE	S/T	S/T	0.757686	0.438	0.375	0.041	0.041
P36897	TGF-beta receptor type-1	TGFBR1	A0AVT1-S16	A0AVT1	UBA6	16	S	AHQGEEASCSSWGTG	FALSE	FALSE	0.6692505567251983	FALSE	S/T	S/T	0.451926	0.477	0.333	0.041	0.041
P36897	TGF-beta receptor type-1	TGFBR1	A0AVT1-T146	A0AVT1	UBA6	146	T	SVPFNETTDLSFLDK	FALSE	FALSE	0.6739816849261578	FALSE	S/T	S/T	0.605988	0.477	0.333	0.041	0.041
P36897	TGF-beta receptor type-1	TGFBR1	A0AVT1-T637	A0AVT1	UBA6	637	T	FPAAIEHTIQWARDK	FALSE	FALSE	0.5656894202496905	FALSE	S/T	S/T	0.165838	0.477	0.333	0.041	0.041
P36897	TGF-beta receptor type-1	TGFBR1	A0MZ66-S473	A0MZ66	SHOT1	473	S	KSLDPENSETELERI	FALSE	FALSE	0.6047599497168046	FALSE	S/T	S/T	0.873014	0.374	0.321	0.041	0.041
P36897	TGF-beta receptor type-1	TGFBR1	A0MZ66-S619	A0MZ66	SHOT1	619	S	QPENKEDSIENVRET	FALSE	FALSE	0.5700295692931353	FALSE	S/T	S/T	0.350455	0.374	0.321	0.041	0.041
P36897	TGF-beta receptor type-1	TGFBR1	A0PK05-S209	A0PK05	TMM72	209	S	PNTLMELSLEPADSL	FALSE	FALSE	0.5209738360547965	FALSE	S/T	S/T	0.141399	0.457	0.302	0.041	0.041
P36897	TGF-beta receptor type-1	TGFBR1	A1L170-S72	A1L170	CA226	72	S	FLRRKEPSSLGSVGV	FALSE	FALSE	0.7066951217584339	FALSE	S/T	S/T	0.487999	0.575	0.38	0.041	0.041
P36897	TGF-beta receptor type-1	TGFBR1	A1L390-S12	A1L390	PKHG3	12	S	TSLHQDGSQERPVSL	FALSE	FALSE	0.5493034762221751	FALSE	S/T	S/T	0.00829126	0.534	0.491	0.041	0.041
P36897	TGF-beta receptor type-1	TGFBR1	A1L390-S433	A1L390	PKHG3	433	S	RLKKAWSSQDEVSTN	FALSE	FALSE	0.5120182653412135	FALSE	S/T	S/T	0.0200101	0.562	0.491	0.041	0.041
P36897	TGF-beta receptor type-1	TGFBR1	A1L390-S647	A1L390	PKHG3	647	S	SVLSLEGSEKGLARH	FALSE	FALSE	0.7253328631845666	FALSE	S/T	S/T	0.410685	0.487	0.491	0.041	0.041
P36897	TGF-beta receptor type-1	TGFBR1	A1L390-S824	A1L390	PKHG3	824	S	IWEGMESSGGSPGKG	FALSE	FALSE	0.6770622509801145	FALSE	S/T	S/T	0.242082	0.584	0.491	0.041	0.041
P36897	TGF-beta receptor type-1	TGFBR1	A1L390-S1162	A1L390	PKHG3	1162	S	PTAGLEESSGQGPSS	FALSE	FALSE	0.693971126806933	FALSE	S/T	S/T	0.441781	0.575	0.491	0.041	0.041
P36897	TGF-beta receptor type-1	TGFBR1	A1L390-S1163	A1L390	PKHG3	1163	S	TAGLEESSGQGPSSP	FALSE	FALSE	0.8046222560007142	FALSE	S/T	S/T	0.685032	0.673	0.491	0.041	0.041
P36897	TGF-beta receptor type-1	TGFBR1	A1L4K1-S5	A1L4K1	FSD2	5	S	___MEEESGEELGLD	FALSE	FALSE	0.5202257481074866	FALSE	S/T	S/T	0.825085	0.457	0.248	0.041	0.041
P36897	TGF-beta receptor type-1	TGFBR1	A1X283-S512	A1X283	SPD2B	512	S	SAGYEEISDPDMEEK	FALSE	FALSE	0.8591318510382632	FALSE	S/T	S/T	0.949437	0.424	0.376	0.0495	0.0825
P36897	TGF-beta receptor type-1	TGFBR1	A1X283-T147	A1X283	SPD2B	147	T	KKSGGDQTSVDPMVL	FALSE	FALSE	0.5652398611131543	FALSE	S/T	S/T	0.0119988	0.424	0.376	0.0495	0.0825
P36897	TGF-beta receptor type-1	TGFBR1	A1X283-Y226	A1X283	SPD2B	226	Y	QPEEEEKYTVIYPYT	FALSE	FALSE	0.5816592695137139	FALSE	S/T	Y	0.0325624	0.424	0.376	0.0495	0.0825
P36897	TGF-beta receptor type-1	TGFBR1	A1X283-Y373	A1X283	SPD2B	373	Y	PPQVEEEYYTIAEFQ	FALSE	FALSE	0.5814468153012597	FALSE	S/T	Y	0.0356543	0.424	0.376	0.0495	0.0825
P36897	TGF-beta receptor type-1	TGFBR1	A1X283-Y374	A1X283	SPD2B	374	Y	PQVEEEYYTIAEFQT	FALSE	FALSE	0.6989660002918135	FALSE	S/T	Y	0.361015	0.424	0.376	0.0495	0.0825
P36897	TGF-beta receptor type-1	TGFBR1	A1XBS5-T282	A1XBS5	FA92A	282	T	EDDELDVTEEENFLK	FALSE	FALSE	0.5368161988672454	FALSE	S/T	S/T	0.227233	0.445	0.29	0.041	0.041
P36897	TGF-beta receptor type-1	TGFBR1	A2A2Y4-T480	A2A2Y4	FRMD3	480	T	LELEREDTDSFEDLE	FALSE	FALSE	0.5760849993820967	FALSE	S/T	S/T	0.839223	0.361	0.407	0.041	0.041
P36897	TGF-beta receptor type-1	TGFBR1	A2A3L6-T436	A2A3L6	TTC24	436	T	GASQAEGTPAKAGSS	FALSE	FALSE	0.5128166810185624	FALSE	S/T	S/T	0.00786324	0.697	0.347	0.041	0.041
P36897	TGF-beta receptor type-1	TGFBR1	A2CJ06-S500	A2CJ06	DYTN	500	S	KMVPAEMSSPALAAV	FALSE	FALSE	0.6714125463443537	FALSE	S/T	S/T	0.476823	0.459	0.44	0.041	0.041
P36897	TGF-beta receptor type-1	TGFBR1	A4D0S4-S843	A4D0S4	LAMB4	843	S	CPCHGEVSGRRCDRC	FALSE	FALSE	0.5366712412793272	FALSE	S/T	S/T	0.315221	0.367	0.334	0.041	0.041
P36897	TGF-beta receptor type-1	TGFBR1	A4D2P6-S264	A4D2P6	GRD2I	264	S	EPPPRRASLLVGGLA	FALSE	FALSE	0.642517978763459	FALSE	S/T	S/T	7.50207e-11	0.573	0.388	0.0515	0.2135
P36897	TGF-beta receptor type-1	TGFBR1	A4D2P6-S317	A4D2P6	GRD2I	317	S	ADNAALKSGDRILFL	FALSE	FALSE	0.7506974841556174	FALSE	S/T	S/T	7.85282e-7	0.573	0.388	0.0515	0.2135
P36897	TGF-beta receptor type-1	TGFBR1	A4D2P6-S397	A4D2P6	GRD2I	397	S	RVQGRTFSQQLEHLL	FALSE	FALSE	0.7286554087907574	FALSE	S/T	S/T	4.84583e-7	0.573	0.388	0.0515	0.2135
P36897	TGF-beta receptor type-1	TGFBR1	A4D2P6-S596	A4D2P6	GRD2I	596	S	TTGPRTLSGVSWPSE	FALSE	FALSE	0.72121046309318	FALSE	S/T	S/T	4.43643e-7	0.573	0.388	0.0515	0.2135
P36897	TGF-beta receptor type-1	TGFBR1	A4D2P6-S599	A4D2P6	GRD2I	599	S	PRTLSGVSWPSERLL	FALSE	FALSE	0.8475290168655845	FALSE	S/T	S/T	3.09439e-4	0.573	0.388	0.0515	0.2135
P36897	TGF-beta receptor type-1	TGFBR1	A4D2P6-S602	A4D2P6	GRD2I	602	S	LSGVSWPSERLLPSP	FALSE	FALSE	0.8860556971319896	FALSE	S/T	S/T	0.0246345	0.573	0.388	0.0515	0.2135
P36897	TGF-beta receptor type-1	TGFBR1	A4D2P6-S826	A4D2P6	GRD2I	826	S	GHRRSETSHMSVKRL	FALSE	FALSE	0.9642403824230596	FALSE	S/T	S/T	0.251534	0.573	0.388	0.0515	0.2135
P36897	TGF-beta receptor type-1	TGFBR1	A4D2P6-S829	A4D2P6	GRD2I	829	S	RSETSHMSVKRLRWE	FALSE	FALSE	0.617426985676492	FALSE	S/T	S/T	1.96818e-11	0.573	0.388	0.0515	0.2135
P36897	TGF-beta receptor type-1	TGFBR1	A4D2P6-S913	A4D2P6	GRD2I	913	S	LLAHLKLSPAELRQV	FALSE	FALSE	0.7539593889175222	FALSE	S/T	S/T	1.18407e-6	0.573	0.388	0.0515	0.2135
P36897	TGF-beta receptor type-1	TGFBR1	A4D2P6-S1192	A4D2P6	GRD2I	1192	S	SKFERALSDLQAGEG	FALSE	FALSE	0.8627565172629492	FALSE	S/T	S/T	1.82772e-4	0.573	0.388	0.0515	0.2135
P36897	TGF-beta receptor type-1	TGFBR1	A4D2P6-T99	A4D2P6	GRD2I	99	T	GSGPAAPTTVLRAPR	FALSE	FALSE	0.8326318494750607	FALSE	S/T	S/T	5.78043e-5	0.573	0.388	0.0515	0.2135
P36897	TGF-beta receptor type-1	TGFBR1	A4D2P6-T405	A4D2P6	GRD2I	405	T	QQLEHLLTPPERYGV	FALSE	FALSE	0.6789753579351469	FALSE	S/T	S/T	7.91985e-9	0.573	0.388	0.0515	0.2135
P36897	TGF-beta receptor type-1	TGFBR1	A4D2P6-T546	A4D2P6	GRD2I	546	T	DGTSLPETPNPKMMS	FALSE	FALSE	0.6596684116638918	FALSE	S/T	S/T	3.03307e-10	0.573	0.388	0.0515	0.2135
P36897	TGF-beta receptor type-1	TGFBR1	A4D2P6-T589	A4D2P6	GRD2I	589	T	PGPSPAVTTGPRTLS	FALSE	FALSE	0.8279508970941082	FALSE	S/T	S/T	4.60842e-5	0.573	0.388	0.0515	0.2135
P36897	TGF-beta receptor type-1	TGFBR1	A4D2P6-T590	A4D2P6	GRD2I	590	T	GPSPAVTTGPRTLSG	FALSE	FALSE	0.7561907886311595	FALSE	S/T	S/T	2.07308e-6	0.573	0.388	0.0515	0.2135
P36897	TGF-beta receptor type-1	TGFBR1	A4D2P6-Y556	A4D2P6	GRD2I	556	Y	PKMMSAVYAELESRL	FALSE	FALSE	0.7326920681433642	FALSE	S/T	Y	1.75846e-5	0.573	0.388	0.0515	0.2135
P36897	TGF-beta receptor type-1	TGFBR1	A4D2P6-Y901	A4D2P6	GRD2I	901	Y	ILSHKKAYNTSILLA	FALSE	FALSE	0.7714169969182929	FALSE	S/T	Y	7.7426e-6	0.573	0.388	0.0515	0.2135
P36897	TGF-beta receptor type-1	TGFBR1	A4FU49-S375	A4FU49	SH321	375	S	KVLTPELSEEEVSTR	FALSE	FALSE	0.5921140829666302	FALSE	S/T	S/T	0.955972	0.521	0.274	0.041	0.041
P36897	TGF-beta receptor type-1	TGFBR1	A5PL33-S336	A5PL33	KRBA1	336	S	LSVKMENSWVQSPPG	FALSE	FALSE	0.658756372359005	FALSE	S/T	S/T	0.469156	0.467	0.38	0.041	0.041
P36897	TGF-beta receptor type-1	TGFBR1	A6H8Y1-S2043	A6H8Y1	BDP1	2043	S	VHECQELSSPVITTS	FALSE	FALSE	0.5408517185109655	FALSE	S/T	S/T	0.474383	0.338	0.489	0.041	0.041
P36897	TGF-beta receptor type-1	TGFBR1	A6H8Y1-S2196	A6H8Y1	BDP1	2196	S	NENQEESSQEVHMLS	FALSE	FALSE	0.5408961781552883	FALSE	S/T	S/T	0.487268	0.338	0.489	0.041	0.041
P36897	TGF-beta receptor type-1	TGFBR1	A6H8Y1-S2227	A6H8Y1	BDP1	2227	S	DRGLGENSVEEPQIK	FALSE	FALSE	0.5570368776489355	FALSE	S/T	S/T	0.821947	0.338	0.489	0.041	0.041
P36897	TGF-beta receptor type-1	TGFBR1	A6H8Y1-T75	A6H8Y1	BDP1	75	T	PRSSTEKTGGDNDVE	FALSE	FALSE	0.5409799236391707	FALSE	S/T	S/T	0.435569	0.338	0.489	0.041	0.041
P36897	TGF-beta receptor type-1	TGFBR1	A6H8Y1-T974	A6H8Y1	BDP1	974	T	REKTPEVTDATEEID	FALSE	FALSE	0.5550368776489354	FALSE	S/T	S/T	0.824641	0.338	0.489	0.041	0.041
P36897	TGF-beta receptor type-1	TGFBR1	A6H8Y1-T1203	A6H8Y1	BDP1	1203	T	IETDLEETEREISPQ	FALSE	FALSE	0.5570132220474056	FALSE	S/T	S/T	0.867398	0.338	0.489	0.041	0.041
P36897	TGF-beta receptor type-1	TGFBR1	A6NCW0-T399	A6NCW0	U17L3	399	T	RALGAEDTDRRAKQG	FALSE	FALSE	0.5497548818253388	FALSE	S/T	S/T	0.989691	0.475	0.234	0.041	0.041
P36897	TGF-beta receptor type-1	TGFBR1	A6NFE2-S60	A6NFE2	SMCO2	60	S	VDHILDRSDDEDDIS	FALSE	FALSE	0.6176993223505092	FALSE	S/T	S/T	0.164904	0.457	0.417	0.041	0.041
P36897	TGF-beta receptor type-1	TGFBR1	A6NFN3-S63	A6NFN3	RFOX3	63	S	EQPGSEASTQPIAGT	FALSE	FALSE	0.5335823348799854	FALSE	S/T	S/T	0.480077	0.478	0.278	0.041	0.041
P36897	TGF-beta receptor type-1	TGFBR1	A6NFR6-S63	A6NFR6	CE060	63	S	LYIPREPSSVPPREE	FALSE	FALSE	0.6223242132427927	FALSE	S/T	S/T	0.369155	0.447	0.499	0.041	0.041
P36897	TGF-beta receptor type-1	TGFBR1	A6NHT5-S180	A6NHT5	HMX3	180	S	DEIILEESDSEESKK	FALSE	FALSE	0.6503257397865135	FALSE	S/T	S/T	0.969376	0.408	0.312	0.041	0.041
P36897	TGF-beta receptor type-1	TGFBR1	A6NI72-S247	A6NI72	NCF1B	247	S	AVEGDEVSLLEGEAV	FALSE	FALSE	0.5276787629232902	FALSE	S/T	S/T	0.466519	0.461	0.273	0.041	0.041
P36897	TGF-beta receptor type-1	TGFBR1	A6NKF1-T397	A6NKF1	SAC31	397	T	AEEEDEGTDRPGSPA	FALSE	FALSE	0.5752314411932403	FALSE	S/T	S/T	0.776034	0.841	0.263	0.041	0.041
P36897	TGF-beta receptor type-1	TGFBR1	A6NKU9-S60	A6NKU9	SPDE3	60	S	KRECLDESDDEPEKE	FALSE	FALSE	0.5323434032420785	FALSE	S/T	S/T	0.297046	0.624	0.275	0.041	0.041
P36897	TGF-beta receptor type-1	TGFBR1	A6NM11-T699	A6NM11	L37A2	699	T	PPGHPEVTLPPSDKG	FALSE	FALSE	0.5848224990286394	FALSE	S/T	S/T	0.0935441	0.457	0.415	0.041	0.041
P36897	TGF-beta receptor type-1	TGFBR1	A6NM28-S164	A6NM28	ZFP92	164	S	CGKAFSRSSNLIKHR	FALSE	FALSE	0.5072007670233604	FALSE	S/T	S/T	3.75906e-6	1	0.939	0.048	0.0605
P36897	TGF-beta receptor type-1	TGFBR1	A6NM28-S175	A6NM28	ZFP92	175	S	IKHRIIHSGEKPYAC	FALSE	FALSE	0.5070920112701601	FALSE	S/T	S/T	2.39228e-6	1	0.939	0.048	0.0605
P36897	TGF-beta receptor type-1	TGFBR1	A6NM28-S220	A6NM28	ZFP92	220	S	CSKTFTRSSNLIKHQ	FALSE	FALSE	0.5189048841570749	FALSE	S/T	S/T	1.28114e-7	1	0.939	0.048	0.0605
P36897	TGF-beta receptor type-1	TGFBR1	A6NM28-S400	A6NM28	ZFP92	400	S	GSAVAATSPPRPSTA	FALSE	FALSE	0.5188082515250765	FALSE	S/T	S/T	5.55536e-8	1	0.939	0.048	0.0605
P36897	TGF-beta receptor type-1	TGFBR1	A6NM28-S405	A6NM28	ZFP92	405	S	ATSPPRPSTAARPSR	FALSE	FALSE	0.5065064658107906	FALSE	S/T	S/T	1.30509e-9	1	0.939	0.048	0.0605
P36897	TGF-beta receptor type-1	TGFBR1	A6NM28-T406	A6NM28	ZFP92	406	T	TSPPRPSTAARPSRP	FALSE	FALSE	0.5109985293028542	FALSE	S/T	S/T	1.18671e-8	1	0.939	0.048	0.0605
P36897	TGF-beta receptor type-1	TGFBR1	A6NMZ7-S1489	A6NMZ7	CO6A6	1489	S	GEKGDEGSQGSPGKR	FALSE	FALSE	0.6195237135535829	FALSE	S/T	S/T	0.537524	0.399	0.373	0.041	0.041
P36897	TGF-beta receptor type-1	TGFBR1	A6NNA2-S192	A6NNA2	SRRM3	192	S	RRLESECSCGSSSPL	FALSE	FALSE	0.6203234288989654	FALSE	S/T	S/T	0.359047	0.422	0.434	0.041	0.041
P36897	TGF-beta receptor type-1	TGFBR1	A6QL64-T662	A6QL64	AN36A	662	T	SKATSDKTDSALNIA	FALSE	FALSE	0.7879316124396765	FALSE	S/T	S/T	0.734668	0.607	0.419	0.041	0.041
P36897	TGF-beta receptor type-1	TGFBR1	A6QL64-T930	A6QL64	AN36A	930	T	KKPSLEATSDEKDSF	FALSE	FALSE	0.7839974762480478	FALSE	S/T	S/T	0.975662	0.584	0.409	0.041	0.041
P36897	TGF-beta receptor type-1	TGFBR1	A6XGL0-S10	A6XGL0	YJEN3	10	S	SAAGPDPSEAPEERH	FALSE	FALSE	0.5234151643110951	FALSE	S/T	S/T	0.240091	0.518	0.301	0.041	0.041
P36897	TGF-beta receptor type-1	TGFBR1	A6XGL0-S37	A6XGL0	YJEN3	37	S	DMGRAELSSNATTSL	FALSE	FALSE	0.6456738196939904	FALSE	S/T	S/T	0.679728	0.518	0.301	0.041	0.041
P36897	TGF-beta receptor type-1	TGFBR1	A8CG34-S323	A8CG34	P121C	323	S	KRRRHDSSGSGHSAF	FALSE	FALSE	0.6042273168006183	FALSE	S/T	S/T	0.0260183	0.643	0.44	0.041	0.041
P36897	TGF-beta receptor type-1	TGFBR1	A8MSY1-S253	A8MSY1	A8MSY1	253	S	RAASHEESESEILIS	FALSE	FALSE	0.5555976320489683	FALSE	S/T	S/T	0.903455	0.567	0.2	0.041	0.041
P36897	TGF-beta receptor type-1	TGFBR1	A8MSY1-S268	A8MSY1	A8MSY1	268	S	ADDEMEESDVEEDLR	FALSE	FALSE	0.7711381929667043	FALSE	S/T	S/T	0.869493	0.673	0.333	0.041	0.041
P36897	TGF-beta receptor type-1	TGFBR1	A8MT70-S759	A8MT70	ZBBX	759	S	PCGVEELSCSGRDTK	FALSE	FALSE	0.5263069194690273	FALSE	S/T	S/T	0.607681	0.306	0.351	0.041	0.041
P36897	TGF-beta receptor type-1	TGFBR1	A8MTQ0-S233	A8MTQ0	NOTO	233	S	AASLDEPSSSSIASI	FALSE	FALSE	0.5970492830576286	FALSE	S/T	S/T	0.382876	0.408	0.35	0.041	0.041
P36897	TGF-beta receptor type-1	TGFBR1	A8MU46-T105	A8MU46	SMTL1	105	T	DGEKEETTVGSQEMT	FALSE	FALSE	0.6412858334348659	FALSE	S/T	S/T	0.447537	0.438	0.38	0.041	0.041
P36897	TGF-beta receptor type-1	TGFBR1	A8MU46-T112	A8MU46	SMTL1	112	T	TVGSQEMTGRKEETK	FALSE	FALSE	0.6888305740423232	FALSE	S/T	S/T	0.321225	0.527	0.508	0.041	0.041
P36897	TGF-beta receptor type-1	TGFBR1	A8MUK1-T399	A8MUK1	U17L5	399	T	RALGAEDTDRRATQG	FALSE	FALSE	0.5507474527513033	FALSE	S/T	S/T	0.990336	0.475	0.234	0.041	0.041
P36897	TGF-beta receptor type-1	TGFBR1	A8MVX0-2-T838	A8MVX0-2	ARG33-2	838	T	GSEYREKTNENPSMD	FALSE	FALSE	0.6647711775119993	FALSE	S/T	S/T	0.185718	0.601	0.491	0.041	0.041
P36897	TGF-beta receptor type-1	TGFBR1	B0I1T2-S349	B0I1T2	MYO1G	349	S	GHTAAEASYARDACA	FALSE	FALSE	0.5289581677483428	FALSE	S/T	S/T	0.658567	0.551	0.202	0.041	0.041
P36897	TGF-beta receptor type-1	TGFBR1	B2RTY4-S1223	B2RTY4	MYO9A	1223	S	NRISRESSVDCLKES	FALSE	FALSE	0.6804439170174823	FALSE	S/T	S/T	0.46182	0.39	0.267	0.049	0.0845
P36897	TGF-beta receptor type-1	TGFBR1	B2RTY4-S1590	B2RTY4	MYO9A	1590	S	ALAQKDSSSAHLPPK	FALSE	FALSE	0.549269011837081	FALSE	S/T	S/T	0.0403332	0.39	0.267	0.049	0.0845
P36897	TGF-beta receptor type-1	TGFBR1	B2RTY4-S2397	B2RTY4	MYO9A	2397	S	ISEKSERSLALSSLK	FALSE	FALSE	0.6087489494821586	FALSE	S/T	S/T	0.0704298	0.39	0.267	0.049	0.0845
P36897	TGF-beta receptor type-1	TGFBR1	B2RTY4-T1308	B2RTY4	MYO9A	1308	T	SEDRRWSTELVPEGL	FALSE	FALSE	0.663291814810413	FALSE	S/T	S/T	0.140387	0.39	0.267	0.049	0.0845
P36897	TGF-beta receptor type-1	TGFBR1	B2RTY4-T1738	B2RTY4	MYO9A	1738	T	TMSQGEITKLAVRQK	FALSE	FALSE	0.661260955681203	FALSE	S/T	S/T	0.156616	0.39	0.267	0.049	0.0845
P36897	TGF-beta receptor type-1	TGFBR1	B2RTY4-T1936	B2RTY4	MYO9A	1936	T	FEQILEKTMRLEQRD	FALSE	FALSE	0.6101267272599366	FALSE	S/T	S/T	0.0685279	0.39	0.267	0.049	0.0845
P36897	TGF-beta receptor type-1	TGFBR1	B2RTY4-Y2151	B2RTY4	MYO9A	2151	Y	PLMTFELYEEFLRAM	FALSE	FALSE	0.5464377624676036	FALSE	S/T	Y	0.646333	0.39	0.267	0.049	0.0845
P36897	TGF-beta receptor type-1	TGFBR1	C4P0D8-S7	C4P0D8	C4P0D8	7	S	_MSNKEGSGGFRKRK	FALSE	FALSE	0.5843602396496628	FALSE	S/T	S/T	0.708777	0.576	0.246	0.041	0.041
P36897	TGF-beta receptor type-1	TGFBR1	C9JPN9-T399	C9JPN9	UL17C	399	T	RALGAEDTDRRATQG	FALSE	FALSE	0.5031311130308468	FALSE	S/T	S/T	0.990336	0.475	0.204	0.041	0.041
P36897	TGF-beta receptor type-1	TGFBR1	D6RIA3-S889	D6RIA3	CD054	889	S	SDAGGEGSVAGSKSP	FALSE	FALSE	0.510718070231277	FALSE	S/T	S/T	0.595972	0.756	0.186	0.041	0.041
P36897	TGF-beta receptor type-1	TGFBR1	D6RIA3-S1165	D6RIA3	CD054	1165	S	VVNQREDSMDREPRE	FALSE	FALSE	0.6855991038182437	FALSE	S/T	S/T	0.159978	0.538	0.428	0.041	0.041
P36897	TGF-beta receptor type-1	TGFBR1	E2RYF6-T497	E2RYF6	MUC22	497	T	STAGSETTVSTAGSE	FALSE	FALSE	0.5450950174657533	FALSE	S/T	S/T	0.230981	0.457	0.577	0.041	0.041
P36897	TGF-beta receptor type-1	TGFBR1	E9PAM4-Y435	E9PAM4	E9PAM4	435	Y	QRSSSESYTQSFQSR	FALSE	FALSE	0.5153520690647269	FALSE	S/T	Y	0.0608611	0.797	0.48	0.041	0.041
P36897	TGF-beta receptor type-1	TGFBR1	E9PAV3-S2029	E9PAV3	NACAM	2029	S	TPTVQEESEEEEVDE	FALSE	FALSE	0.6762643919801925	FALSE	S/T	S/T	0.975636	0.456	0.334	0.041	0.041
P36897	TGF-beta receptor type-1	TGFBR1	E9PCH4-T1636	E9PCH4	E9PCH4	1636	T	HPKLGDVTDADSEAD	FALSE	FALSE	0.5909291924440427	FALSE	S/T	S/T	0.135041	0.642	0.293	0.041	0.041
P36897	TGF-beta receptor type-1	TGFBR1	E9PEI6-T373	E9PEI6	E9PEI6	373	T	ERTANENTTPSPAEP	FALSE	FALSE	0.6822512221263468	FALSE	S/T	S/T	0.267969	0.536	0.38	0.041	0.041
P36897	TGF-beta receptor type-1	TGFBR1	E9PEI6-T381	E9PEI6	E9PEI6	381	T	TPSPAEPTEHGERTA	FALSE	FALSE	0.7275168017070239	FALSE	S/T	S/T	0.562844	0.536	0.38	0.041	0.041
P36897	TGF-beta receptor type-1	TGFBR1	E9PEI6-T392	E9PEI6	E9PEI6	392	T	ERTANENTTPSPAEP	FALSE	FALSE	0.6822512221263468	FALSE	S/T	S/T	0.267969	0.536	0.38	0.041	0.041
P36897	TGF-beta receptor type-1	TGFBR1	E9PEI6-T400	E9PEI6	E9PEI6	400	T	TPSPAEPTEHGERTP	FALSE	FALSE	0.7157495177072336	FALSE	S/T	S/T	0.472365	0.536	0.38	0.041	0.041
P36897	TGF-beta receptor type-1	TGFBR1	E9PEI6-T573	E9PEI6	E9PEI6	573	T	TPLANEKTTPSLAEP	FALSE	FALSE	0.6377419590286687	FALSE	S/T	S/T	0.102726	0.536	0.38	0.041	0.041
P36897	TGF-beta receptor type-1	TGFBR1	E9PEI6-T741	E9PEI6	E9PEI6	741	T	TPFPAEPTENRERTA	FALSE	FALSE	0.7278473149613951	FALSE	S/T	S/T	0.576537	0.536	0.38	0.041	0.041
P36897	TGF-beta receptor type-1	TGFBR1	E9PEI6-T773	E9PEI6	E9PEI6	773	T	TPLANEKTTPSLAEP	FALSE	FALSE	0.6377419590286687	FALSE	S/T	S/T	0.102726	0.536	0.38	0.041	0.041
P36897	TGF-beta receptor type-1	TGFBR1	E9PEI6-T861	E9PEI6	E9PEI6	861	T	TPFPAEPTENREWTA	FALSE	FALSE	0.7167748125384218	FALSE	S/T	S/T	0.430899	0.536	0.38	0.041	0.041
P36897	TGF-beta receptor type-1	TGFBR1	E9PEI6-T1013	E9PEI6	E9PEI6	1013	T	ERTANEKTTPSPAEP	FALSE	FALSE	0.6595600453699453	FALSE	S/T	S/T	0.168385	0.536	0.38	0.041	0.041
P36897	TGF-beta receptor type-1	TGFBR1	E9PEI6-T1021	E9PEI6	E9PEI6	1021	T	TPSPAEPTEHGERTP	FALSE	FALSE	0.7157495177072336	FALSE	S/T	S/T	0.472365	0.536	0.38	0.041	0.041
P36897	TGF-beta receptor type-1	TGFBR1	E9PEI6-T1180	E9PEI6	E9PEI6	1180	T	TTSTTEKTTRTPEKP	FALSE	FALSE	0.563385218534045	FALSE	S/T	S/T	0.057813	0.536	0.38	0.041	0.041
P36897	TGF-beta receptor type-1	TGFBR1	H0YJW9-S68	H0YJW9	H0YJW9	68	S	SLFSSEESNLGANNY	FALSE	FALSE	0.527896106594252	FALSE	S/T	S/T	0.603566	1	0.195	0.041	0.041
P36897	TGF-beta receptor type-1	TGFBR1	H3BNR1-S90	H3BNR1	H3BNR1	90	S	LLKYTEYSEPHESRT	FALSE	FALSE	0.7933456402844171	FALSE	S/T	S/T	0.838462	0.661	0.447	0.041	0.041
P36897	TGF-beta receptor type-1	TGFBR1	H3BQZ7-T135	H3BQZ7	H3BQZ7	135	T	SEKPAEATAGSGGVN	FALSE	FALSE	0.7862434376779754	FALSE	S/T	S/T	0.496559	0.623	0.345	0.041	0.041
P36897	TGF-beta receptor type-1	TGFBR1	H3BTC1-S12	H3BTC1	H3BTC1	12	S	RPPEREDSDNDDDTH	FALSE	FALSE	0.7165667275518519	FALSE	S/T	S/T	0.818783	0.498	0.473	0.041	0.041
P36897	TGF-beta receptor type-1	TGFBR1	H3BU86-S201	H3BU86	H3BU86	201	S	SQHFFDTSVPLMDDG	FALSE	FALSE	0.5889208723024957	FALSE	S/T	S/T	0.0138725	0.693	0.443	0.041	0.041
P36897	TGF-beta receptor type-1	TGFBR1	H7BY64-S142	H7BY64	H7BY64	142	S	PGDSGERSEGEAMEI	FALSE	FALSE	0.5048569917017688	FALSE	S/T	S/T	0.811413	0.498	0.213	0.041	0.041
P36897	TGF-beta receptor type-1	TGFBR1	H8Y6P7-S541	H8Y6P7	H8Y6P7	541	S	LEGDEETSEVEYTVN	FALSE	FALSE	0.650303779414102	FALSE	S/T	S/T	0.945317	0.545	0.364	0.041	0.041
P36897	TGF-beta receptor type-1	TGFBR1	H8Y6P7-S762	H8Y6P7	H8Y6P7	762	S	DEDDDWSSDEF____	FALSE	FALSE	0.6230276965041308	FALSE	S/T	S/T	0.241269	0.511	0.358	0.041	0.041
P36897	TGF-beta receptor type-1	TGFBR1	J3KQ70-S127	J3KQ70	J3KQ70	127	S	RAWLDEDSNLSPSPL	FALSE	FALSE	0.6912489551299117	FALSE	S/T	S/T	0.796616	0.549	0.47	0.041	0.041
P36897	TGF-beta receptor type-1	TGFBR1	K7EN88-S157	K7EN88	K7EN88	157	S	FVPGRRASLSDLTDL	FALSE	FALSE	0.5216821620600472	FALSE	S/T	S/T	6.41454e-11	0.777	0.302	0.0455	0.0935
P36897	TGF-beta receptor type-1	TGFBR1	K7EN88-T162	K7EN88	K7EN88	162	T	RASLSDLTDLEDIEG	FALSE	FALSE	0.6862249908096945	FALSE	S/T	S/T	0.244886	0.524	0.236	0.0455	0.0935
P36897	TGF-beta receptor type-1	TGFBR1	M0QZ92-S40	M0QZ92	M0QZ92	40	S	GLEANEGSKTLQRNR	FALSE	FALSE	0.6312747027057044	FALSE	S/T	S/T	0.038330500000000003	0.72	0.511	0.041	0.041
P36897	TGF-beta receptor type-1	TGFBR1	M0R1B8-T22	M0R1B8	M0R1B8	22	T	SQDGGELTSPALGLA	FALSE	FALSE	0.6677195745492698	FALSE	S/T	S/T	0.407516	0.543	0.289	0.041	0.041
P36897	TGF-beta receptor type-1	TGFBR1	O00139-T554	O00139	KIF2A	554	T	ANRVKELTVDPTAAG	FALSE	FALSE	0.8641480047559954	FALSE	S/T	S/T	0.601984	0.475	0.344	0.059	0.0835
P36897	TGF-beta receptor type-1	TGFBR1	O00139-2-S100	O00139-2	KIF2A-2	100	S	PSQFPEQSSSAQQNA	FALSE	FALSE	0.5877116332384055	FALSE	S/T	S/T	0.149034	0.475	0.344	0.041	0.041
P36897	TGF-beta receptor type-1	TGFBR1	O00159-S592	O00159	MYO1C	592	S	CFDRSELSDKKRPET	FALSE	FALSE	0.5615196942418769	FALSE	S/T	S/T	0.385026	0.581	0.271	0.041	0.041
P36897	TGF-beta receptor type-1	TGFBR1	O00178-S24	O00178	GTPB1	24	S	SMFAPEPSSPGAARA	FALSE	FALSE	0.5390680624069883	FALSE	S/T	S/T	0.448893	0.453	0.27	0.041	0.041
P36897	TGF-beta receptor type-1	TGFBR1	O00182-S286	O00182	LEG9	286	S	RNTQIDNSWGSEERS	FALSE	FALSE	0.6388530561050045	FALSE	S/T	S/T	0.165865	0.474	0.406	0.041	0.041
P36897	TGF-beta receptor type-1	TGFBR1	O00192-T885	O00192	ARVC	885	T	KSLEGEKTGSRDVIP	FALSE	FALSE	0.6594826595652666	FALSE	S/T	S/T	0.103405	0.633	0.324	0.041	0.041
P36897	TGF-beta receptor type-1	TGFBR1	O00193-S136	O00193	SMAP	136	S	DPESPDDSESDSESE	FALSE	FALSE	0.6096341516845319	FALSE	S/T	S/T	0.154883	0.467	0.38	0.041	0.041
P36897	TGF-beta receptor type-1	TGFBR1	O00193-S147	O00193	SMAP	147	S	SESEKEESAEELQAA	FALSE	FALSE	0.6478906352804649	FALSE	S/T	S/T	0.808189	0.467	0.38	0.041	0.041
P36897	TGF-beta receptor type-1	TGFBR1	O00203-T25	O00203	AP3B1	25	T	TELGQEATSTISPSG	FALSE	FALSE	0.6701628944396142	FALSE	S/T	S/T	0.216253	0.477	0.413	0.041	0.041
P36897	TGF-beta receptor type-1	TGFBR1	O00203-T1077	O00203	AP3B1	1077	T	LIINTEKTVIGSVLL	FALSE	FALSE	0.7163284807242454	FALSE	S/T	S/T	0.44699	0.477	0.413	0.041	0.041
P36897	TGF-beta receptor type-1	TGFBR1	O00206-S730	O00206	TLR4	730	S	IHEGFHKSRKVIVVV	FALSE	FALSE	0.5799903841423595	FALSE	S/T	S/T	3.05544e-13	0.727	0.454	0.0515	0.082
P36897	TGF-beta receptor type-1	TGFBR1	O00206-S738	O00206	TLR4	738	S	RKVIVVVSQHFIQSR	FALSE	FALSE	0.6692668573865382	FALSE	S/T	S/T	1.91691e-6	0.727	0.454	0.0515	0.082
P36897	TGF-beta receptor type-1	TGFBR1	O00206-S790	O00206	TLR4	790	S	VELYRLLSRNTYLEW	FALSE	FALSE	0.6236355965929767	FALSE	S/T	S/T	2.6209e-8	0.727	0.454	0.0515	0.082
P36897	TGF-beta receptor type-1	TGFBR1	O00206-S800	O00206	TLR4	800	S	TYLEWEDSVLGRHIF	FALSE	FALSE	0.8603335361169833	FALSE	S/T	S/T	0.958746	0.727	0.454	0.0515	0.082
P36897	TGF-beta receptor type-1	TGFBR1	O00206-T175	O00206	TLR4	175	T	PEYFSNLTNLEHLDL	FALSE	FALSE	0.7323995652710095	FALSE	S/T	S/T	0.00322046	0.727	0.454	0.0515	0.082
P36897	TGF-beta receptor type-1	TGFBR1	O00206-Y551	O00206	TLR4	551	Y	NSLQVLDYSLNHIMT	FALSE	FALSE	0.5702262805690068	FALSE	S/T	Y	1.73267e-7	0.727	0.454	0.0515	0.082
P36897	TGF-beta receptor type-1	TGFBR1	O00206-Y674	O00206	TLR4	674	Y	YGRGENIYDAFVIYS	FALSE	FALSE	0.6478695825561093	FALSE	S/T	Y	6.43637e-4	0.727	0.454	0.0515	0.082
P36897	TGF-beta receptor type-1	TGFBR1	O00206-Y680	O00206	TLR4	680	Y	IYDAFVIYSSQDEDW	FALSE	FALSE	0.5891005130253273	FALSE	S/T	Y	2.47041e-6	0.727	0.454	0.0515	0.082
P36897	TGF-beta receptor type-1	TGFBR1	O00220-T461	O00220	TR10A	461	T	FIYLEDGTGSAVSLE	FALSE	FALSE	0.5206969522107094	FALSE	S/T	S/T	0.0184565	0.689	0.362	0.041	0.041
P36897	TGF-beta receptor type-1	TGFBR1	O00231-S23	O00231	PSD11	23	S	LSTDREASIDILHSI	FALSE	FALSE	0.6262428276670018	FALSE	S/T	S/T	0.157862	0.549	0.399	0.041	0.041
P36897	TGF-beta receptor type-1	TGFBR1	O00231-S49	O00231	PSD11	49	S	AVQVKEQSILELGSL	FALSE	FALSE	0.6744008602516007	FALSE	S/T	S/T	0.446245	0.549	0.399	0.041	0.041
P36897	TGF-beta receptor type-1	TGFBR1	O00232-T219	O00232	PSD12	219	T	KFFQEENTEKLKLKY	FALSE	FALSE	0.7130790556719543	FALSE	S/T	S/T	0.402043	0.489	0.391	0.041	0.041
P36897	TGF-beta receptor type-1	TGFBR1	O00238-S92	O00238	BMR1B	92	S	PIPHQRRSIECCTER	FALSE	FALSE	0.695376266290487	TRUE	S/T	S/T	1.35786e-8	0.556	0.543	0.041	0.21
P36897	TGF-beta receptor type-1	TGFBR1	O00238-S175	O00238	BMR1B	175	S	TYIPPGESLRDLIEQ	FALSE	FALSE	0.8154947622097277	TRUE	S/T	S/T	8.52602e-4	0.556	0.543	0.041	0.21
P36897	TGF-beta receptor type-1	TGFBR1	O00238-S300	O00238	BMR1B	300	S	STTLDAKSMLKLAYS	FALSE	FALSE	0.7778627890633235	TRUE	S/T	S/T	4.04338e-4	0.556	0.543	0.041	0.21
P36897	TGF-beta receptor type-1	TGFBR1	O00238-S402	O00238	BMR1B	402	S	YIMADMYSFGLILWE	FALSE	FALSE	0.6893354060754331	TRUE	S/T	S/T	3.54159e-9	0.556	0.543	0.041	0.21
P36897	TGF-beta receptor type-1	TGFBR1	O00238-T97	O00238	BMR1B	97	T	RRSIECCTERNECNK	FALSE	FALSE	0.848687859117332	TRUE	S/T	S/T	0.0125923	0.556	0.543	0.041	0.21
P36897	TGF-beta receptor type-1	TGFBR1	O00238-Y290	O00238	BMR1B	290	Y	ENGSLYDYLKSTTLD	FALSE	FALSE	0.6972563122715169	TRUE	S/T	Y	5.93423e-11	0.556	0.543	0.041	0.21
P36897	TGF-beta receptor type-1	TGFBR1	O00255-S399	O00255	MEN1	399	S	EERPGEQSQGTQSQG	FALSE	FALSE	0.6816374648130676	FALSE	S/T	S/T	0.18037	0.576	0.444	0.041	0.041
P36897	TGF-beta receptor type-1	TGFBR1	O00255-2-S394	O00255-2	MEN1-2	394	S	EERPGEQSQGTQSQG	FALSE	FALSE	0.6836371863878711	FALSE	S/T	S/T	0.138844	0.576	0.444	0.041	0.041
P36897	TGF-beta receptor type-1	TGFBR1	O00268-S1032	O00268	TAF4	1032	S	PGSGAEGSGPGSVVP	FALSE	FALSE	0.6385717422899094	FALSE	S/T	S/T	0.521069	0.471	0.285	0.041	0.041
P36897	TGF-beta receptor type-1	TGFBR1	O00291-S319	O00291	HIP1	319	S	VVIPAEASSPDSEPV	FALSE	FALSE	0.6835088087058074	FALSE	S/T	S/T	0.617017	0.556	0.35	0.041	0.041
P36897	TGF-beta receptor type-1	TGFBR1	O00291-S516	O00291	HIP1	516	S	EKKELEDSLERISDQ	FALSE	FALSE	0.60947835072456	FALSE	S/T	S/T	0.160879	0.556	0.35	0.041	0.041
P36897	TGF-beta receptor type-1	TGFBR1	O00299-S156	O00299	CLIC1	156	S	PEEVDETSAEDEGVS	FALSE	FALSE	0.7223984721896135	FALSE	S/T	S/T	0.945781	0.585	0.293	0.041	0.08650000000000001
P36897	TGF-beta receptor type-1	TGFBR1	O00299-T155	O00299	CLIC1	155	T	LPEEVDETSAEDEGV	FALSE	FALSE	0.697118167041459	FALSE	S/T	S/T	0.278816	0.585	0.293	0.041	0.08650000000000001
P36897	TGF-beta receptor type-1	TGFBR1	O00308-S18	O00308	WWP2	18	S	VALPFEKSQLTLKVV	FALSE	FALSE	0.6547899679497436	FALSE	S/T	S/T	0.849506	0.549	0.297	0.041	0.1055
P36897	TGF-beta receptor type-1	TGFBR1	O00308-S211	O00308	WWP2	211	S	TPATGEQSPGARSRH	FALSE	FALSE	0.6402128544275049	FALSE	S/T	S/T	0.119688	0.549	0.297	0.041	0.1055
P36897	TGF-beta receptor type-1	TGFBR1	O00329-Y524	O00329	PK3CD	524	Y	RRGSGELYEHEKDLV	FALSE	FALSE	0.5967180921605898	TRUE	S/T	Y	0.175116	0.556	0.49	0.052	0.0825
P36897	TGF-beta receptor type-1	TGFBR1	O00358-T36	O00358	FOXE1	36	T	AGVPGEATGRGAGGR	FALSE	FALSE	0.7334344466836166	FALSE	S/T	S/T	0.306464	0.408	0.426	0.041	0.07
P36897	TGF-beta receptor type-1	TGFBR1	O00401-T170	O00401	WASL	170	T	DIKNPEITTNRFYGP	FALSE	FALSE	0.6175726206866442	FALSE	S/T	S/T	0.0982176	0.552	0.325	0.041	0.104
P36897	TGF-beta receptor type-1	TGFBR1	O00401-Y95	O00401	WASL	95	Y	LLWEQELYNNFVYNS	FALSE	FALSE	0.5181532060196751	FALSE	S/T	Y	0.197781	0.552	0.325	0.041	0.104
P36897	TGF-beta receptor type-1	TGFBR1	O00408-T213	O00408	PDE2A	213	T	VQNPPEGTAEDQKGG	FALSE	FALSE	0.7389091711809204	FALSE	S/T	S/T	0.600321	0.58	0.473	0.041	0.041
P36897	TGF-beta receptor type-1	TGFBR1	O00408-Y920	O00408	PDE2A	920	Y	LDFLDEEYEVPDLDG	FALSE	FALSE	0.5257091648691752	FALSE	S/T	Y	0.528206	0.58	0.473	0.041	0.041
P36897	TGF-beta receptor type-1	TGFBR1	O00409-S14	O00409	FOXN3	14	S	PSKKPESSGISVSSG	FALSE	FALSE	0.5130860491361243	FALSE	S/T	S/T	0.439888	0.408	0.28	0.041	0.041
P36897	TGF-beta receptor type-1	TGFBR1	O00425-S243	O00425	IF2B3	243	S	NAGAAEKSITILSTP	FALSE	FALSE	0.5386013825637219	FALSE	S/T	S/T	0.0755151	0.477	0.352	0.041	0.041
P36897	TGF-beta receptor type-1	TGFBR1	O00429-S412	O00429	DNM1L	412	S	ALFVPEVSFELLVKR	FALSE	FALSE	0.5756500152608913	FALSE	S/T	S/T	0.180462	0.57	0.335	0.041	0.041
P36897	TGF-beta receptor type-1	TGFBR1	O00443-S108	O00443	P3C2A	108	S	EKLLLDDSFETKKTP	FALSE	FALSE	0.783998951198872	FALSE	S/T	S/T	0.0609353	0.599	0.312	0.0495	0.0825
P36897	TGF-beta receptor type-1	TGFBR1	O00443-S771	O00443	P3C2A	771	S	LFGILNQSSGSSPDS	FALSE	FALSE	0.6333760122382848	FALSE	S/T	S/T	0.016828	0.599	0.312	0.0495	0.0825
P36897	TGF-beta receptor type-1	TGFBR1	O00443-T49	O00443	P3C2A	49	T	LQKDRQVTDNQRGFE	FALSE	FALSE	0.5108673594307047	FALSE	S/T	S/T	0.0103638	0.599	0.312	0.0495	0.0825
P36897	TGF-beta receptor type-1	TGFBR1	O00453-S44	O00453	LST1	44	S	RVKRLERSWAQGSSE	FALSE	FALSE	0.5296403559923127	FALSE	S/T	S/T	0.660837	0.456	0.276	0.041	0.041
P36897	TGF-beta receptor type-1	TGFBR1	O00459-S34	O00459	P85B	34	S	PGDVLVVSRAALQAL	FALSE	FALSE	0.6928627968298212	FALSE	S/T	S/T	7.52652e-5	0.481	0.322	0.041	0.21
P36897	TGF-beta receptor type-1	TGFBR1	O00459-S119	O00459	P85B	119	S	PDLPEQFSPPDVAPP	FALSE	FALSE	0.7043096222266466	FALSE	S/T	S/T	6.22786e-5	0.481	0.322	0.041	0.21
P36897	TGF-beta receptor type-1	TGFBR1	O00459-S262	O00459	P85B	262	S	LRAPPPPSSPPPGGA	FALSE	FALSE	0.6357795545457172	FALSE	S/T	S/T	2.15245e-5	0.481	0.322	0.041	0.21
P36897	TGF-beta receptor type-1	TGFBR1	O00459-S263	O00459	P85B	263	S	RAPPPPSSPPPGGAP	FALSE	FALSE	0.6307731067909459	FALSE	S/T	S/T	8.34276e-8	0.481	0.322	0.041	0.21
P36897	TGF-beta receptor type-1	TGFBR1	O00459-S438	O00459	P85B	438	S	DQIVKEDSVEAVGAQ	FALSE	FALSE	0.9472612917497232	FALSE	S/T	S/T	0.999762	0.481	0.322	0.041	0.21
P36897	TGF-beta receptor type-1	TGFBR1	O00459-S457	O00459	P85B	457	S	HQQYQDKSREYDQLY	FALSE	FALSE	0.8977406514951289	FALSE	S/T	S/T	0.0319862	0.481	0.322	0.041	0.21
P36897	TGF-beta receptor type-1	TGFBR1	O00459-S562	O00459	P85B	562	S	EIDKRMNSLKPDLMQ	FALSE	FALSE	0.6145131630649151	FALSE	S/T	S/T	2.754e-9	0.481	0.322	0.041	0.21
P36897	TGF-beta receptor type-1	TGFBR1	O00459-S649	O00459	P85B	649	S	GTFLIRESSQRGCYA	FALSE	FALSE	0.6316527240158263	FALSE	S/T	S/T	6.60215e-8	0.481	0.322	0.041	0.21
P36897	TGF-beta receptor type-1	TGFBR1	O00459-S688	O00459	P85B	688	S	EPYNLYGSLKELVLH	FALSE	FALSE	0.6230217448173994	FALSE	S/T	S/T	5.39043e-9	0.481	0.322	0.041	0.21
P36897	TGF-beta receptor type-1	TGFBR1	O00459-T468	O00459	P85B	468	T	DQLYEEYTRTSQELQ	FALSE	FALSE	0.9513450322633488	FALSE	S/T	S/T	0.68696	0.481	0.322	0.041	0.21
P36897	TGF-beta receptor type-1	TGFBR1	O00459-T487	O00459	P85B	487	T	AIEAFNETIKIFEEQ	FALSE	FALSE	0.8588603933679265	FALSE	S/T	S/T	0.00725196	0.481	0.322	0.041	0.21
P36897	TGF-beta receptor type-1	TGFBR1	O00459-T582	O00459	P85B	582	T	DQYLVWLTQKGARQK	FALSE	FALSE	0.948264884133055	FALSE	S/T	S/T	0.527095	0.481	0.322	0.041	0.21
P36897	TGF-beta receptor type-1	TGFBR1	O00459-T601	O00459	P85B	601	T	WLGIKNETEDQYALM	FALSE	FALSE	0.9515306862717876	FALSE	S/T	S/T	0.781496	0.481	0.322	0.041	0.21
P36897	TGF-beta receptor type-1	TGFBR1	O00459-T643	O00459	P85B	643	T	LSGKRDGTFLIRESS	FALSE	FALSE	0.9259875093853416	FALSE	S/T	S/T	0.178763	0.481	0.322	0.041	0.21
P36897	TGF-beta receptor type-1	TGFBR1	O00459-Y74	O00459	P85B	74	Y	RGDFPGTYVEFLGPV	FALSE	FALSE	0.8053530292822004	FALSE	S/T	Y	0.00331395	0.481	0.322	0.041	0.21
P36897	TGF-beta receptor type-1	TGFBR1	O00459-Y365	O00459	P85B	365	Y	SSKIQGEYTLTLRKG	FALSE	FALSE	0.8158187305683955	FALSE	S/T	Y	0.00861799	0.481	0.322	0.041	0.21
P36897	TGF-beta receptor type-1	TGFBR1	O00459-Y423	O00459	P85B	423	Y	KLDTRLLYPVSKYQQ	FALSE	FALSE	0.6461431966672716	FALSE	S/T	Y	3.7103e-7	0.481	0.322	0.041	0.21
P36897	TGF-beta receptor type-1	TGFBR1	O00459-Y449	O00459	P85B	449	Y	VGAQLKVYHQQYQDK	FALSE	FALSE	0.8053530292822004	FALSE	S/T	Y	0.00315412	0.481	0.322	0.041	0.21
P36897	TGF-beta receptor type-1	TGFBR1	O00459-Y453	O00459	P85B	453	Y	LKVYHQQYQDKSREY	FALSE	FALSE	0.7498348041288938	FALSE	S/T	Y	5.07613e-4	0.481	0.322	0.041	0.21
P36897	TGF-beta receptor type-1	TGFBR1	O00459-Y460	O00459	P85B	460	Y	YQDKSREYDQLYEEY	FALSE	FALSE	0.6334525220640972	FALSE	S/T	Y	2.21573e-7	0.481	0.322	0.041	0.21
P36897	TGF-beta receptor type-1	TGFBR1	O00459-Y464	O00459	P85B	464	Y	SREYDQLYEEYTRTS	FALSE	FALSE	0.8451586873282213	FALSE	S/T	Y	0.0958043	0.481	0.322	0.041	0.21
P36897	TGF-beta receptor type-1	TGFBR1	O00459-Y467	O00459	P85B	467	Y	YDQLYEEYTRTSQEL	FALSE	FALSE	0.8709881696327547	FALSE	S/T	Y	0.782724	0.481	0.322	0.041	0.21
P36897	TGF-beta receptor type-1	TGFBR1	O00459-Y577	O00459	P85B	577	Y	LRKIRDQYLVWLTQK	FALSE	FALSE	0.8449994711409479	FALSE	S/T	Y	0.0883359	0.481	0.322	0.041	0.21
P36897	TGF-beta receptor type-1	TGFBR1	O00459-Y605	O00459	P85B	605	Y	KNETEDQYALMEDED	FALSE	FALSE	0.8302757262483715	FALSE	S/T	Y	0.286195	0.481	0.322	0.041	0.21
P36897	TGF-beta receptor type-1	TGFBR1	O00459-Y655	O00459	P85B	655	Y	ESSQRGCYACSVVVD	FALSE	FALSE	0.735629730154568	FALSE	S/T	Y	1.50733e-4	0.481	0.322	0.041	0.21
P36897	TGF-beta receptor type-1	TGFBR1	O00459-Y671	O00459	P85B	671	Y	DTKHCVIYRTATGFG	FALSE	FALSE	0.6462183218688674	FALSE	S/T	Y	1.72753e-6	0.481	0.322	0.041	0.21
P36897	TGF-beta receptor type-1	TGFBR1	O00461-T648	O00461	GOLI4	648	T	YGENDENTDDKNNDG	FALSE	FALSE	0.643941121879833	FALSE	S/T	S/T	0.741115	0.57	0.367	0.041	0.041
P36897	TGF-beta receptor type-1	TGFBR1	O00468-S896	O00468	AGRIN	896	S	AGCEADASAPATCAE	FALSE	FALSE	0.6187069158648443	FALSE	S/T	S/T	0.0207787	0.487	0.463	0.046	0.1
P36897	TGF-beta receptor type-1	TGFBR1	O00468-T1510	O00468	AGRIN	1510	T	AAVALERTFVGAGLR	FALSE	FALSE	0.7498883732137582	FALSE	S/T	S/T	0.0844865	0.487	0.463	0.046	0.1
P36897	TGF-beta receptor type-1	TGFBR1	O00479-T86	O00479	HMGN4	86	T	QSQKAEGTGDAK___	FALSE	FALSE	0.6067953832689621	FALSE	S/T	S/T	0.648849	0.408	0.526	0.041	0.041
P36897	TGF-beta receptor type-1	TGFBR1	O00499-S79	O00499	BIN1	79	S	VKAMHEASKKLNECL	FALSE	FALSE	0.5053194837142548	FALSE	S/T	S/T	0.036421	0.587	0.31	0.041	0.041
P36897	TGF-beta receptor type-1	TGFBR1	O00499-2-T334	O00499-2	BIN1-2	334	T	ILSLFEDTFVPEISV	FALSE	FALSE	0.550211761895323	FALSE	S/T	S/T	0.0695081	0.587	0.31	0.041	0.041
P36897	TGF-beta receptor type-1	TGFBR1	O00501-Y148	O00501	CLD5	148	Y	NIVVREFYDPSVPVS	FALSE	FALSE	0.5130273076699722	FALSE	S/T	Y	0.125653	0.597	0.465	0.041	0.041
P36897	TGF-beta receptor type-1	TGFBR1	O00507-S1227	O00507	USP9Y	1227	S	ILLAQEISNEASRYM	FALSE	FALSE	0.6459110955237394	FALSE	S/T	S/T	0.99017	0.477	0.32	0.041	0.041
P36897	TGF-beta receptor type-1	TGFBR1	O00507-S1231	O00507	USP9Y	1231	S	QEISNEASRYMPDIC	FALSE	FALSE	0.5094906649857328	FALSE	S/T	S/T	0.204124	0.477	0.32	0.041	0.041
P36897	TGF-beta receptor type-1	TGFBR1	O00512-S102	O00512	BCL9	102	S	GKGKRERSISADSFD	FALSE	FALSE	0.5041500986304689	FALSE	S/T	S/T	0.174609	0.397	0.301	0.041	0.041
P36897	TGF-beta receptor type-1	TGFBR1	O00522-S109	O00522	KRIT1	109	S	EKMGREASLFIVPSV	FALSE	FALSE	0.5864699669667952	FALSE	S/T	S/T	0.0770492	0.555	0.367	0.041	0.041
P36897	TGF-beta receptor type-1	TGFBR1	O00533-S1137	O00533	NCHL1	1137	S	DETFGEYSDSDEKPL	FALSE	FALSE	0.6454194022915266	FALSE	S/T	S/T	0.919148	0.452	0.288	0.041	0.041
P36897	TGF-beta receptor type-1	TGFBR1	O00541-S530	O00541	PESC	530	S	RLAQEEESEAKRLAI	FALSE	FALSE	0.5191942251587081	FALSE	S/T	S/T	0.954506	0.512	0.223	0.041	0.041
P36897	TGF-beta receptor type-1	TGFBR1	O00548-S603	O00548	DLL1	603	S	CQREKDISVSIIGAT	FALSE	FALSE	0.605173770401166	FALSE	S/T	S/T	0.00869913	0.686	0.506	0.052	0.0605
P36897	TGF-beta receptor type-1	TGFBR1	O00560-S36	O00560	SDCB1	36	S	PAILSEASAPIPHDG	FALSE	FALSE	0.7151074024100925	FALSE	S/T	S/T	0.26376	0.617	0.453	0.041	0.041
P36897	TGF-beta receptor type-1	TGFBR1	O00560-S54	O00560	SDCB1	54	S	PRLYPELSQYMGLSL	FALSE	FALSE	0.7676942920630888	FALSE	S/T	S/T	0.37851	0.617	0.453	0.041	0.041
P36897	TGF-beta receptor type-1	TGFBR1	O00567-S476	O00567	NOP56	476	S	PEECEEMSEKPKKKK	FALSE	FALSE	0.5156746510992646	FALSE	S/T	S/T	0.502258	0.52	0.253	0.041	0.041
P36897	TGF-beta receptor type-1	TGFBR1	O00567-T543	O00567	NOP56	543	T	KSTPKEETVNDPEEA	FALSE	FALSE	0.5563117410173758	FALSE	S/T	S/T	0.768416	0.52	0.253	0.041	0.041
P36897	TGF-beta receptor type-1	TGFBR1	O00571-S114	O00571	DDX3X	114	S	IGSRGDRSGFGKFER	FALSE	FALSE	0.5169391974136094	FALSE	S/T	S/T	0.00874529	0.532	0.452	0.041	0.041
P36897	TGF-beta receptor type-1	TGFBR1	O00571-S508	O00571	DDX3X	508	S	AARGLDISNVKHVIN	FALSE	FALSE	0.5119142304124347	FALSE	S/T	S/T	0.0183434	0.532	0.452	0.041	0.041
P36897	TGF-beta receptor type-1	TGFBR1	O00571-Y163	O00571	DDX3X	163	Y	TGINFEKYDDIPVEA	FALSE	FALSE	0.5001963845116768	FALSE	S/T	Y	0.164803	0.532	0.452	0.041	0.041
P36897	TGF-beta receptor type-1	TGFBR1	O00592-S519	O00592	PODXL	519	S	TLEVMETSSEMQEKK	FALSE	FALSE	0.7548215445150637	FALSE	S/T	S/T	0.943923	0.589	0.313	0.041	0.041
P36897	TGF-beta receptor type-1	TGFBR1	O00592-S537	O00592	PODXL	537	S	LNGELGDSWIVPLDN	FALSE	FALSE	0.5173292858722213	FALSE	S/T	S/T	0.032909	0.589	0.313	0.041	0.041
P36897	TGF-beta receptor type-1	TGFBR1	O00592-T556	O00592	PODXL	556	T	DLDEEEDTHL_____	FALSE	FALSE	0.7488106822113121	FALSE	S/T	S/T	0.991062	0.589	0.313	0.041	0.041
P36897	TGF-beta receptor type-1	TGFBR1	O00625-S17	O00625	PIR	17	S	SVLSREQSEGVGARV	FALSE	FALSE	0.5255835035543881	FALSE	S/T	S/T	0.835223	0.496	0.238	0.041	0.041
P36897	TGF-beta receptor type-1	TGFBR1	O00712-S211	O00712	NFIB	211	S	PPGYLEDSFVKSGVF	FALSE	FALSE	0.6355138960547384	FALSE	S/T	S/T	0.819908	0.437	0.364	0.041	0.041
P36897	TGF-beta receptor type-1	TGFBR1	O00712-S221	O00712	NFIB	221	S	KSGVFNVSELVRVSR	FALSE	FALSE	0.5670283039669264	FALSE	S/T	S/T	0.280879	0.437	0.364	0.041	0.041
P36897	TGF-beta receptor type-1	TGFBR1	O00712-T146	O00712	NFIB	146	T	KGIPLESTDGERLMK	FALSE	FALSE	0.6480075558727517	FALSE	S/T	S/T	0.996998	0.437	0.364	0.041	0.041
P36897	TGF-beta receptor type-1	TGFBR1	O00712-6-S308	O00712-6	NFIB-6	308	S	PFLQAETSN______	FALSE	FALSE	0.6407787164071684	FALSE	S/T	S/T	0.553043	0.437	0.364	0.041	0.041
P36897	TGF-beta receptor type-1	TGFBR1	O00716-S267	O00716	E2F3	267	S	SKEVTELSQEEKKLD	FALSE	FALSE	0.6812962164691945	FALSE	S/T	S/T	0.659395	0.466	0.253	0.0595	0.0825
P36897	TGF-beta receptor type-1	TGFBR1	O00750-T90	O00750	P3C2B	90	T	GLSGSDPTLNYNSLS	FALSE	FALSE	0.5791671504893793	FALSE	S/T	S/T	0.0647397	0.635	0.307	0.041	0.041
P36897	TGF-beta receptor type-1	TGFBR1	O00755-S286	O00755	WNT7A	286	S	EEDPVTGSVGTQGRA	FALSE	FALSE	0.5503855820827313	FALSE	S/T	S/T	1.69552e-6	0.54	0.521	0.041	0.063
P36897	TGF-beta receptor type-1	TGFBR1	O00755-T284	O00755	WNT7A	284	T	YCEEDPVTGSVGTQG	FALSE	FALSE	0.5311092626613612	FALSE	S/T	S/T	2.75448e-7	0.54	0.521	0.041	0.063
P36897	TGF-beta receptor type-1	TGFBR1	O00755-Y232	O00755	WNT7A	232	Y	GYVLKDKYNEAVHVE	FALSE	FALSE	0.5918275224100448	FALSE	S/T	Y	0.0050756	0.54	0.521	0.041	0.063
P36897	TGF-beta receptor type-1	TGFBR1	O00763-S1557	O00763	ACACB	1557	S	DLITKEASFEYLQNE	FALSE	FALSE	0.5438387496986617	FALSE	S/T	S/T	0.241076	0.464	0.285	0.041	0.041
P36897	TGF-beta receptor type-1	TGFBR1	O14494-S264	O14494	PLPP1	264	S	KERKEEDSHTTLHET	FALSE	FALSE	0.6285980625611869	FALSE	S/T	S/T	0.321964	0.614	0.289	0.041	0.041
P36897	TGF-beta receptor type-1	TGFBR1	O14494-T254	O14494	PLPP1	254	T	SDFFKERTSFKERKE	FALSE	FALSE	0.5447819751896067	FALSE	S/T	S/T	0.071866	0.614	0.289	0.041	0.041
P36897	TGF-beta receptor type-1	TGFBR1	O14497-S604	O14497	ARI1A	604	S	FPPPQELSQDSFGSQ	FALSE	FALSE	0.8799693964492251	FALSE	S/T	S/T	0.134931	0.47	0.381	0.052	0.05500000000000001
P36897	TGF-beta receptor type-1	TGFBR1	O14497-S1544	O14497	ARI1A	1544	S	QRANHEGSWPSHGTR	FALSE	FALSE	0.892024924058552	FALSE	S/T	S/T	0.332193	0.47	0.381	0.052	0.05500000000000001
P36897	TGF-beta receptor type-1	TGFBR1	O14503-S235	O14503	BHE40	235	S	AHSSGEQSGSDTDTD	FALSE	FALSE	0.6510936613549949	FALSE	S/T	S/T	0.463223	0.491	0.329	0.041	0.041
P36897	TGF-beta receptor type-1	TGFBR1	O14524-S424	O14524	NEMP1	424	S	DEIYEEASSEEEDSY	FALSE	FALSE	0.6384160837104305	FALSE	S/T	S/T	0.871151	0.44	0.39	0.041	0.041
P36897	TGF-beta receptor type-1	TGFBR1	O14529-S370	O14529	CUX2	370	S	EEIKTELSILKAMKL	FALSE	FALSE	0.5739581223493058	FALSE	S/T	S/T	0.311518	0.401	0.3	0.041	0.041
P36897	TGF-beta receptor type-1	TGFBR1	O14543-Y204	O14543	SOCS3	204	Y	VNGHLDSYEKVTQLP	FALSE	FALSE	0.5238196657786901	FALSE	S/T	Y	0.0129725	0.363	0.441	0.051	0.0615
P36897	TGF-beta receptor type-1	TGFBR1	O14543-Y221	O14543	SOCS3	221	Y	IREFLDQYDAPL___	FALSE	FALSE	0.5502255460271357	FALSE	S/T	Y	0.0317251	0.363	0.441	0.051	0.0615
P36897	TGF-beta receptor type-1	TGFBR1	O14544-T22	O14544	SOCS6	22	T	LNKSKEETDFMVVQQ	FALSE	FALSE	0.658482594820638	FALSE	S/T	S/T	0.807513	0.493	0.305	0.041	0.041
P36897	TGF-beta receptor type-1	TGFBR1	O14544-T147	O14544	SOCS6	147	T	RPTNSEETCIKMEVR	FALSE	FALSE	0.52662847756617	FALSE	S/T	S/T	0.237093	0.493	0.305	0.041	0.041
P36897	TGF-beta receptor type-1	TGFBR1	O14640-S189	O14640	DVL1	189	S	LSSELESSSFVDSDE	FALSE	FALSE	0.7696559277771969	FALSE	S/T	S/T	0.55079	0.471	0.465	0.052	0.113
P36897	TGF-beta receptor type-1	TGFBR1	O14640-T109	O14640	DVL1	109	T	LPPPLERTGGIGDSR	FALSE	FALSE	0.7580111685983578	FALSE	S/T	S/T	0.139802	0.471	0.465	0.052	0.113
P36897	TGF-beta receptor type-1	TGFBR1	O14640-T674	O14640	DVL1	674	T	AAVPPELTGSRQSFQ	FALSE	FALSE	0.7664360047146224	FALSE	S/T	S/T	0.187694	0.471	0.465	0.052	0.113
P36897	TGF-beta receptor type-1	TGFBR1	O14641-S195	O14641	DVL2	195	S	HLAGYESSSTLMTSE	FALSE	FALSE	0.8627862263117825	FALSE	S/T	S/T	0.396053	0.611	0.496	0.052	0.113
P36897	TGF-beta receptor type-1	TGFBR1	O14641-S227	O14641	DVL2	227	S	FSSSTEQSSASRLLK	FALSE	FALSE	0.8414157022790536	FALSE	S/T	S/T	0.174395	0.611	0.496	0.052	0.113
P36897	TGF-beta receptor type-1	TGFBR1	O14641-S638	O14641	DVL2	638	S	LRRGGEASGTSDGGP	FALSE	FALSE	0.8595708733070934	FALSE	S/T	S/T	0.374863	0.611	0.496	0.052	0.113
P36897	TGF-beta receptor type-1	TGFBR1	O14641-T125	O14641	DVL2	125	T	PPLPPERTSGIGDSR	FALSE	FALSE	0.736985576428768	FALSE	S/T	S/T	0.0907266	0.611	0.496	0.052	0.113
P36897	TGF-beta receptor type-1	TGFBR1	O14641-T206	O14641	DVL2	206	T	MTSELESTSLGDSDE	FALSE	FALSE	0.8635765245307347	FALSE	S/T	S/T	0.646355	0.611	0.496	0.052	0.113
P36897	TGF-beta receptor type-1	TGFBR1	O14641-T250	O14641	DVL2	250	T	RPPRLERTSSFSSVT	FALSE	FALSE	0.7352009400982487	FALSE	S/T	S/T	0.0645169	0.611	0.496	0.052	0.113
P36897	TGF-beta receptor type-1	TGFBR1	O14641-T715	O14641	DVL2	715	T	GSVPPELTASRQSFH	FALSE	FALSE	0.7349436245342689	FALSE	S/T	S/T	0.0569535	0.611	0.496	0.052	0.113
P36897	TGF-beta receptor type-1	TGFBR1	O14641-Y275	O14641	DVL2	275	Y	VTLNMEKYNFLGISI	FALSE	FALSE	0.6722505327270625	FALSE	S/T	Y	0.0515433	0.611	0.496	0.052	0.113
P36897	TGF-beta receptor type-1	TGFBR1	O14646-S1406	O14646	CHD1	1406	S	PVPISEESEELDQKT	FALSE	FALSE	0.511297784510409	FALSE	S/T	S/T	0.965894	0.498	0.141	0.041	0.041
P36897	TGF-beta receptor type-1	TGFBR1	O14654-S251	O14654	IRS4	251	S	LGHRKELSGVFRLCL	FALSE	FALSE	0.6077488598516564	FALSE	S/T	S/T	0.7569	0.49	0.234	0.041	0.099
P36897	TGF-beta receptor type-1	TGFBR1	O14654-S461	O14654	IRS4	461	S	ARLSSEVSGSGSGNF	FALSE	FALSE	0.6071957099306596	FALSE	S/T	S/T	0.686911	0.49	0.234	0.041	0.099
P36897	TGF-beta receptor type-1	TGFBR1	O14654-S1231	O14654	IRS4	1231	S	RPPEREDSDNDDDTH	FALSE	FALSE	0.6048847572875539	FALSE	S/T	S/T	0.818783	0.49	0.234	0.041	0.099
P36897	TGF-beta receptor type-1	TGFBR1	O14686-S27	O14686	KMT2D	27	S	PAASEDPSATESDLP	FALSE	FALSE	0.5418527361041324	FALSE	S/T	S/T	0.0156165	0.445	0.374	0.0515	0.099
P36897	TGF-beta receptor type-1	TGFBR1	O14686-S42	O14686	KMT2D	42	S	NPHVGEVSVLSSGSP	FALSE	FALSE	0.8131952890680257	FALSE	S/T	S/T	0.244738	0.445	0.374	0.0515	0.099
P36897	TGF-beta receptor type-1	TGFBR1	O14686-S1834	O14686	KMT2D	1834	S	PDIADEESRGLEGKA	FALSE	FALSE	0.5257153654338435	FALSE	S/T	S/T	0.0138308	0.445	0.374	0.0515	0.099
P36897	TGF-beta receptor type-1	TGFBR1	O14686-S2725	O14686	KMT2D	2725	S	GSWGAEPSSPAFEQL	FALSE	FALSE	0.8275359275729227	FALSE	S/T	S/T	0.506937	0.445	0.374	0.0515	0.099
P36897	TGF-beta receptor type-1	TGFBR1	O14686-S3239	O14686	KMT2D	3239	S	ELDKMESSLVASELP	FALSE	FALSE	0.8007270555627763	FALSE	S/T	S/T	0.154082	0.445	0.374	0.0515	0.099
P36897	TGF-beta receptor type-1	TGFBR1	O14686-S4783	O14686	KMT2D	4783	S	KGKGSEVSVMLTVSA	FALSE	FALSE	0.8218085160955111	FALSE	S/T	S/T	0.62743	0.445	0.374	0.0515	0.099
P36897	TGF-beta receptor type-1	TGFBR1	O14686-T1681	O14686	KMT2D	1681	T	VEPGKEETEESKKRK	FALSE	FALSE	0.8375499942162878	FALSE	S/T	S/T	0.96714	0.445	0.374	0.0515	0.099
P36897	TGF-beta receptor type-1	TGFBR1	O14727-S248	O14727	APAF	248	S	ILDDVWDSWVLKAFD	FALSE	FALSE	0.6516665729038468	FALSE	S/T	S/T	0.123799	0.546	0.472	0.041	0.041
P36897	TGF-beta receptor type-1	TGFBR1	O14727-T48	O14727	APAF	48	T	EKVRNEPTQQQRAAM	FALSE	FALSE	0.6737429482739271	FALSE	S/T	S/T	0.278264	0.546	0.472	0.041	0.041
P36897	TGF-beta receptor type-1	TGFBR1	O14733-S378	O14733	MP2K7	378	S	YNKLLEHSFIKRYET	FALSE	FALSE	0.5981562507412741	TRUE	S/T	S/T	0.121636	0.477	0.371	0.048	0.102
P36897	TGF-beta receptor type-1	TGFBR1	O14744-T132	O14744	ANM5	132	T	PLNQEDNTNLARVLT	FALSE	FALSE	0.5170789103943858	FALSE	S/T	S/T	0.0552043	0.51	0.409	0.041	0.041
P36897	TGF-beta receptor type-1	TGFBR1	O14745-S173	O14745	NHRF1	173	S	FNLHSDKSKPGQFIR	FALSE	FALSE	0.5118417739362288	FALSE	S/T	S/T	8.69833e-4	0.525	0.412	0.041	0.113
P36897	TGF-beta receptor type-1	TGFBR1	O14745-S191	O14745	NHRF1	191	S	PDSPAEASGLRAQDR	FALSE	FALSE	0.7201044496707857	FALSE	S/T	S/T	0.299279	0.525	0.412	0.041	0.113
P36897	TGF-beta receptor type-1	TGFBR1	O14745-S269	O14745	NHRF1	269	S	GEIQKENSREALAEA	FALSE	FALSE	0.5851171327089483	FALSE	S/T	S/T	0.0459996	0.525	0.412	0.041	0.113
P36897	TGF-beta receptor type-1	TGFBR1	O14745-S294	O14745	NHRF1	294	S	RSASSDTSEELNSQD	FALSE	FALSE	0.7276909928641848	FALSE	S/T	S/T	0.166485	0.525	0.412	0.041	0.113
P36897	TGF-beta receptor type-1	TGFBR1	O14770-S204	O14770	MEIS2	204	S	KSDHEELSGSSTNLA	FALSE	FALSE	0.6422557605977319	FALSE	S/T	S/T	0.598034	0.447	0.461	0.041	0.041
P36897	TGF-beta receptor type-1	TGFBR1	O14786-S47	O14786	NRP1	47	S	TSPGYPHSYHPSEKC	FALSE	FALSE	0.8622025901084335	FALSE	S/T	S/T	4.69634e-8	0.645	0.579	0.041	0.21
P36897	TGF-beta receptor type-1	TGFBR1	O14786-S51	O14786	NRP1	51	S	YPHSYHPSEKCEWLI	FALSE	FALSE	0.8221432317557938	FALSE	S/T	S/T	1.11111e-9	0.645	0.579	0.041	0.21
P36897	TGF-beta receptor type-1	TGFBR1	O14786-S267	O14786	NRP1	267	S	ANYSVLQSSVSEDFK	FALSE	FALSE	0.8654207815452918	FALSE	S/T	S/T	2.44472e-5	0.645	0.579	0.041	0.21
P36897	TGF-beta receptor type-1	TGFBR1	O14786-S321	O14786	NRP1	321	S	GWTPGEDSYREWIQV	FALSE	FALSE	0.9777164651573078	FALSE	S/T	S/T	0.559484	0.645	0.579	0.041	0.21
P36897	TGF-beta receptor type-1	TGFBR1	O14786-S364	O14786	NRP1	364	S	TYKIDVSSNGEDWIT	FALSE	FALSE	0.9185685516989732	FALSE	S/T	S/T	8.83743e-4	0.645	0.579	0.041	0.21
P36897	TGF-beta receptor type-1	TGFBR1	O14786-S432	O14786	NRP1	432	S	KITDYPCSGMLGMVS	FALSE	FALSE	0.8774582488940924	FALSE	S/T	S/T	1.27423e-6	0.645	0.579	0.041	0.21
P36897	TGF-beta receptor type-1	TGFBR1	O14786-S524	O14786	NRP1	524	S	IGYSNNGSDWKMIMD	FALSE	FALSE	0.9271775573169692	FALSE	S/T	S/T	0.0122933	0.645	0.579	0.041	0.21
P36897	TGF-beta receptor type-1	TGFBR1	O14786-S894	O14786	NRP1	894	S	GMSERNLSALENYNF	FALSE	FALSE	0.9354603185617688	FALSE	S/T	S/T	0.0327624	0.645	0.579	0.041	0.21
P36897	TGF-beta receptor type-1	TGFBR1	O14786-S921	O14786	NRP1	921	S	LNTQSTYSEA_____	FALSE	FALSE	0.920354986447141	FALSE	S/T	S/T	2.01234e-4	0.645	0.579	0.041	0.21
P36897	TGF-beta receptor type-1	TGFBR1	O14786-T30	O14786	NRP1	30	T	RNDKCGDTIKIESPG	FALSE	FALSE	0.8852506178599465	FALSE	S/T	S/T	1.18197e-5	0.645	0.579	0.041	0.21
P36897	TGF-beta receptor type-1	TGFBR1	O14786-T316	O14786	NRP1	316	T	NYPENGWTPGEDSYR	FALSE	FALSE	0.8726319961707809	FALSE	S/T	S/T	2.00798e-6	0.645	0.579	0.041	0.21
P36897	TGF-beta receptor type-1	TGFBR1	O14786-T448	O14786	NRP1	448	T	LISDSQITSSNQGDR	FALSE	FALSE	0.8918993669968087	FALSE	S/T	S/T	7.19996e-4	0.645	0.579	0.041	0.21
P36897	TGF-beta receptor type-1	TGFBR1	O14786-T827	O14786	NRP1	827	T	PEIKIDETGSTPGYE	FALSE	FALSE	0.9506308435877432	FALSE	S/T	S/T	0.174456	0.645	0.579	0.041	0.21
P36897	TGF-beta receptor type-1	TGFBR1	O14786-T919	O14786	NRP1	919	T	DKLNTQSTYSEA___	FALSE	FALSE	0.9186432417092166	FALSE	S/T	S/T	6.30667e-4	0.645	0.579	0.041	0.21
P36897	TGF-beta receptor type-1	TGFBR1	O14786-Y297	O14786	NRP1	297	Y	QITASSQYSTNWSAE	FALSE	FALSE	0.8617514899365878	FALSE	S/T	Y	1.01655e-5	0.645	0.579	0.041	0.21
P36897	TGF-beta receptor type-1	TGFBR1	O14786-Y310	O14786	NRP1	310	Y	AERSRLNYPENGWTP	FALSE	FALSE	0.8334670032488649	FALSE	S/T	Y	9.9447e-9	0.645	0.579	0.041	0.21
P36897	TGF-beta receptor type-1	TGFBR1	O14786-Y322	O14786	NRP1	322	Y	WTPGEDSYREWIQVD	FALSE	FALSE	0.889674045522973	FALSE	S/T	Y	2.22004e-4	0.645	0.579	0.041	0.21
P36897	TGF-beta receptor type-1	TGFBR1	O14786-Y353	O14786	NRP1	353	Y	SKETKKKYYVKTYKI	FALSE	FALSE	0.8468122364477703	FALSE	S/T	Y	3.09617e-5	0.645	0.579	0.041	0.21
P36897	TGF-beta receptor type-1	TGFBR1	O14786-Y354	O14786	NRP1	354	Y	KETKKKYYVKTYKID	FALSE	FALSE	0.8619514899365878	FALSE	S/T	Y	1.29114e-5	0.645	0.579	0.041	0.21
P36897	TGF-beta receptor type-1	TGFBR1	O14786-Y358	O14786	NRP1	358	Y	KKYYVKTYKIDVSSN	FALSE	FALSE	0.8458122364477703	FALSE	S/T	Y	2.72506e-5	0.645	0.579	0.041	0.21
P36897	TGF-beta receptor type-1	TGFBR1	O14786-Y899	O14786	NRP1	899	Y	NLSALENYNFELVDG	FALSE	FALSE	0.9043539939402764	FALSE	S/T	Y	0.650664	0.645	0.579	0.041	0.21
P36897	TGF-beta receptor type-1	TGFBR1	O14786-Y920	O14786	NRP1	920	Y	KLNTQSTYSEA____	FALSE	FALSE	0.8817189805811383	FALSE	S/T	Y	4.86212e-5	0.645	0.579	0.041	0.21
P36897	TGF-beta receptor type-1	TGFBR1	O14901-T82	O14901	KLF11	82	T	VSDSGDVTTTVHMDA	FALSE	FALSE	0.5192690516223833	FALSE	S/T	S/T	0.0124438	0.479	0.271	0.048	0.111
P36897	TGF-beta receptor type-1	TGFBR1	O14920-S750	O14920	IKKB	750	S	QTEEEEHSCLEQAS_	FALSE	FALSE	0.5887307285390192	TRUE	S/T	S/T	0.684494	0.664	0.416	0.041	0.041
P36897	TGF-beta receptor type-1	TGFBR1	O14924-S435	O14924	RGS12	435	S	NFHQEEKSNRVLVVD	FALSE	FALSE	0.6059491424474946	FALSE	S/T	S/T	0.127832	0.589	0.224	0.041	0.109
P36897	TGF-beta receptor type-1	TGFBR1	O14924-S889	O14924	RGS12	889	S	EELGDEDSEKKRKGA	FALSE	FALSE	0.6637538682600153	FALSE	S/T	S/T	0.760875	0.589	0.224	0.041	0.109
P36897	TGF-beta receptor type-1	TGFBR1	O14924-S947	O14924	RGS12	947	S	SAGSLDLSEACRTLA	FALSE	FALSE	0.6280087791169736	FALSE	S/T	S/T	0.232988	0.589	0.224	0.041	0.109
P36897	TGF-beta receptor type-1	TGFBR1	O14924-T676	O14924	RGS12	676	T	TVSDGELTGADLKDC	FALSE	FALSE	0.6642582114350258	FALSE	S/T	S/T	0.799782	0.589	0.224	0.041	0.109
P36897	TGF-beta receptor type-1	TGFBR1	O14964-S229	O14964	HGS	229	S	KAEGKATSTTELPPE	FALSE	FALSE	0.5192431532677276	FALSE	S/T	S/T	3.16709e-4	0.575	0.405	0.0515	0.08650000000000001
P36897	TGF-beta receptor type-1	TGFBR1	O14964-T131	O14964	HGS	131	T	KYKVVQDTYQIMKVE	FALSE	FALSE	0.5211757570240343	FALSE	S/T	S/T	3.79377e-4	0.575	0.405	0.0515	0.08650000000000001
P36897	TGF-beta receptor type-1	TGFBR1	O14964-T231	O14964	HGS	231	T	EGKATSTTELPPEYL	FALSE	FALSE	0.5211757570240343	FALSE	S/T	S/T	4.14013e-4	0.575	0.405	0.0515	0.08650000000000001
P36897	TGF-beta receptor type-1	TGFBR1	O14966-S155	O14966	RAB7L	155	S	FTGWTETSVKENKNI	FALSE	FALSE	0.5844224475445732	FALSE	S/T	S/T	0.0798218	0.608	0.312	0.041	0.041
P36897	TGF-beta receptor type-1	TGFBR1	O14967-S554	O14967	CLGN	554	S	MLEKEEESEPEEKSE	FALSE	FALSE	0.5209450940981826	FALSE	S/T	S/T	0.933848	0.461	0.221	0.041	0.041
P36897	TGF-beta receptor type-1	TGFBR1	O14967-S560	O14967	CLGN	560	S	ESEPEEKSEEEIEII	FALSE	FALSE	0.5053251076779053	FALSE	S/T	S/T	0.916857	0.461	0.221	0.041	0.041
P36897	TGF-beta receptor type-1	TGFBR1	O14967-T592	O14967	CLGN	592	T	MKEADESTGSGDGPI	FALSE	FALSE	0.5049993901155688	FALSE	S/T	S/T	0.711939	0.461	0.221	0.041	0.041
P36897	TGF-beta receptor type-1	TGFBR1	O14974-S365	O14974	MYPT1	365	S	EEDEEDDSESEAETD	FALSE	FALSE	0.7435532995573929	FALSE	S/T	S/T	0.371425	0.49	0.334	0.041	0.083
P36897	TGF-beta receptor type-1	TGFBR1	O14974-S547	O14974	MYPT1	547	S	NSSVNEGSTYHKSCS	FALSE	FALSE	0.7545856234086703	FALSE	S/T	S/T	0.450301	0.49	0.334	0.041	0.083
P36897	TGF-beta receptor type-1	TGFBR1	O14974-S618	O14974	MYPT1	618	S	NRLWAEDSTEKEKDS	FALSE	FALSE	0.7430720776020989	FALSE	S/T	S/T	0.76436	0.49	0.334	0.041	0.083
P36897	TGF-beta receptor type-1	TGFBR1	O14974-S678	O14974	MYPT1	678	S	TPVRDEESESQRKAR	FALSE	FALSE	0.7342396305427018	FALSE	S/T	S/T	0.84588699999999994	0.49	0.334	0.041	0.083
P36897	TGF-beta receptor type-1	TGFBR1	O14974-S749	O14974	MYPT1	749	S	EKKESETSREDEYKQ	FALSE	FALSE	0.5569603401490235	FALSE	S/T	S/T	0.0140663	0.49	0.334	0.041	0.083
P36897	TGF-beta receptor type-1	TGFBR1	O14974-S877	O14974	MYPT1	877	S	QSDTEEGSNKKETQT	FALSE	FALSE	0.618863996274203	FALSE	S/T	S/T	0.0527685	0.49	0.334	0.041	0.083
P36897	TGF-beta receptor type-1	TGFBR1	O14974-S893	O14974	MYPT1	893	S	SISRYETSSTSAGDR	FALSE	FALSE	0.7263645746580395	FALSE	S/T	S/T	0.169811	0.49	0.334	0.041	0.083
P36897	TGF-beta receptor type-1	TGFBR1	O14974-T305	O14974	MYPT1	305	T	KSPLIESTANMDNNQ	FALSE	FALSE	0.7309503828370454	FALSE	S/T	S/T	0.292563	0.49	0.334	0.041	0.083
P36897	TGF-beta receptor type-1	TGFBR1	O14974-T453	O14974	MYPT1	453	T	YGALAEITASKEGQK	FALSE	FALSE	0.7327179688138872	FALSE	S/T	S/T	0.235679	0.49	0.334	0.041	0.083
P36897	TGF-beta receptor type-1	TGFBR1	O14974-T619	O14974	MYPT1	619	T	RLWAEDSTEKEKDSV	FALSE	FALSE	0.6095598991636849	FALSE	S/T	S/T	0.0501776	0.49	0.334	0.041	0.083
P36897	TGF-beta receptor type-1	TGFBR1	O14974-T710	O14974	MYPT1	710	T	DLQEAEKTIGRSRST	FALSE	FALSE	0.7229045078392411	FALSE	S/T	S/T	0.11764	0.49	0.334	0.041	0.083
P36897	TGF-beta receptor type-1	TGFBR1	O14976-S826	O14976	GAK	826	S	LMEDRDESEVSDEGG	FALSE	FALSE	0.5533278136867602	TRUE	S/T	S/T	0.258898	0.536	0.28	0.052	0.08600000000000001
P36897	TGF-beta receptor type-1	TGFBR1	O14976-S829	O14976	GAK	829	S	DRDESEVSDEGGSPI	FALSE	FALSE	0.6607080781210949	TRUE	S/T	S/T	0.977474	0.536	0.28	0.052	0.08600000000000001
P36897	TGF-beta receptor type-1	TGFBR1	O14976-T776	O14976	GAK	776	T	GSPEAEPTDSDSPPS	FALSE	FALSE	0.6324896859777505	TRUE	S/T	S/T	0.850594	0.536	0.28	0.052	0.08600000000000001
P36897	TGF-beta receptor type-1	TGFBR1	O14980-S1031	O14980	XPO1	1031	S	EFAGEDTSDLFLEER	FALSE	FALSE	0.5366357401262255	FALSE	S/T	S/T	0.394588	0.612	0.143	0.0515	0.041
P36897	TGF-beta receptor type-1	TGFBR1	O14980-T1030	O14980	XPO1	1030	T	KEFAGEDTSDLFLEE	FALSE	FALSE	0.6261218144870905	FALSE	S/T	S/T	0.80814	0.612	0.143	0.0515	0.041
P36897	TGF-beta receptor type-1	TGFBR1	O15014-S52	O15014	ZN609	52	S	DQQKLEMSGSKEVGI	FALSE	FALSE	0.6260915675209325	FALSE	S/T	S/T	0.522746	0.412	0.366	0.041	0.041
P36897	TGF-beta receptor type-1	TGFBR1	O15014-S163	O15014	ZN609	163	S	SKKEKENSSSKSKKE	FALSE	FALSE	0.60943175946385	FALSE	S/T	S/T	0.403517	0.412	0.366	0.041	0.041
P36897	TGF-beta receptor type-1	TGFBR1	O15014-S609	O15014	ZN609	609	S	GALSNDGSDDGPSVM	FALSE	FALSE	0.5301463845569596	FALSE	S/T	S/T	0.179107	0.412	0.366	0.041	0.041
P36897	TGF-beta receptor type-1	TGFBR1	O15014-S620	O15014	ZN609	620	S	PSVMDETSNDAFDSL	FALSE	FALSE	0.6165378390122603	FALSE	S/T	S/T	0.452785	0.412	0.366	0.041	0.041
P36897	TGF-beta receptor type-1	TGFBR1	O15014-S738	O15014	ZN609	738	S	DKKKKESSKELESPL	FALSE	FALSE	0.5912328420246021	FALSE	S/T	S/T	0.328394	0.412	0.366	0.041	0.041
P36897	TGF-beta receptor type-1	TGFBR1	O15014-S764	O15014	ZN609	764	S	KSPFRESSGDGMKME	FALSE	FALSE	0.6012558095793782	FALSE	S/T	S/T	0.369721	0.412	0.366	0.041	0.041
P36897	TGF-beta receptor type-1	TGFBR1	O15014-S836	O15014	ZN609	836	S	TQNGAEASSVKTNSP	FALSE	FALSE	0.5937948111073138	FALSE	S/T	S/T	0.349983	0.412	0.366	0.041	0.041
P36897	TGF-beta receptor type-1	TGFBR1	O15014-S849	O15014	ZN609	849	S	SPAYSDISDAGEDGE	FALSE	FALSE	0.6045692531553031	FALSE	S/T	S/T	0.385401	0.412	0.366	0.041	0.041
P36897	TGF-beta receptor type-1	TGFBR1	O15014-T816	O15014	ZN609	816	T	GSSRLENTTPTQPLT	FALSE	FALSE	0.5248744595909025	FALSE	S/T	S/T	0.114418	0.412	0.366	0.041	0.041
P36897	TGF-beta receptor type-1	TGFBR1	O15018-S421	O15018	PDZD2	421	S	VVASKENSAEDLLRL	FALSE	FALSE	0.914972601802357	FALSE	S/T	S/T	0.785068	0.639	0.373	0.041	0.16199999999999998
P36897	TGF-beta receptor type-1	TGFBR1	O15018-S536	O15018	PDZD2	536	S	RIRMLEVSRDGRKHS	FALSE	FALSE	0.7091040666905056	FALSE	S/T	S/T	0.0144342	0.639	0.373	0.041	0.16199999999999998
P36897	TGF-beta receptor type-1	TGFBR1	O15018-S702	O15018	PDZD2	702	S	FNTSGGASAGGSDEG	FALSE	FALSE	0.549905760685102	FALSE	S/T	S/T	8.90428e-5	0.639	0.373	0.041	0.16199999999999998
P36897	TGF-beta receptor type-1	TGFBR1	O15018-S710	O15018	PDZD2	710	S	AGGSDEGSSSSLGRK	FALSE	FALSE	0.8742141625582713	FALSE	S/T	S/T	0.187447	0.639	0.373	0.041	0.16199999999999998
P36897	TGF-beta receptor type-1	TGFBR1	O15018-S1250	O15018	PDZD2	1250	S	GAAHPDPSKTSVDTG	FALSE	FALSE	0.6831683853301098	FALSE	S/T	S/T	0.00200908	0.639	0.373	0.041	0.16199999999999998
P36897	TGF-beta receptor type-1	TGFBR1	O15018-S1437	O15018	PDZD2	1437	S	FIKELDASAARSPSS	FALSE	FALSE	0.6838532547661454	FALSE	S/T	S/T	0.00387914	0.639	0.373	0.041	0.16199999999999998
P36897	TGF-beta receptor type-1	TGFBR1	O15018-S1592	O15018	PDZD2	1592	S	SLHKEDPSESEEEQI	FALSE	FALSE	0.8708860110914343	FALSE	S/T	S/T	0.267205	0.639	0.373	0.041	0.16199999999999998
P36897	TGF-beta receptor type-1	TGFBR1	O15018-S1594	O15018	PDZD2	1594	S	HKEDPSESEEEQIEI	FALSE	FALSE	0.5935024231586297	FALSE	S/T	S/T	3.79542e-4	0.639	0.373	0.041	0.16199999999999998
P36897	TGF-beta receptor type-1	TGFBR1	O15018-S1770	O15018	PDZD2	1770	S	DVPKNGESVLENLHI	FALSE	FALSE	0.5927472851512102	FALSE	S/T	S/T	4.02572e-4	0.639	0.373	0.041	0.16199999999999998
P36897	TGF-beta receptor type-1	TGFBR1	O15018-S1898	O15018	PDZD2	1898	S	KGKAKVNSEAPAANA	FALSE	FALSE	0.5906135342697406	FALSE	S/T	S/T	3.44871e-4	0.639	0.373	0.041	0.16199999999999998
P36897	TGF-beta receptor type-1	TGFBR1	O15018-S2159	O15018	PDZD2	2159	S	SQAEQEMSRSFSMAK	FALSE	FALSE	0.6845567265305927	FALSE	S/T	S/T	0.00417337	0.639	0.373	0.041	0.16199999999999998
P36897	TGF-beta receptor type-1	TGFBR1	O15018-S2438	O15018	PDZD2	2438	S	PETSSKGSDSELKKS	FALSE	FALSE	0.6052171671297131	FALSE	S/T	S/T	4.77662e-4	0.639	0.373	0.041	0.16199999999999998
P36897	TGF-beta receptor type-1	TGFBR1	O15018-S2440	O15018	PDZD2	2440	S	TSSKGSDSELKKSLG	FALSE	FALSE	0.5625715045003943	FALSE	S/T	S/T	1.46979e-4	0.639	0.373	0.041	0.16199999999999998
P36897	TGF-beta receptor type-1	TGFBR1	O15018-S2467	O15018	PDZD2	2467	S	SPVKRNKSSVRHTQP	FALSE	FALSE	0.5149076045069857	FALSE	S/T	S/T	3.55892e-5	0.639	0.373	0.041	0.16199999999999998
P36897	TGF-beta receptor type-1	TGFBR1	O15018-S2530	O15018	PDZD2	2530	S	GPPAGGVSCPEKGGN	FALSE	FALSE	0.5092617840015903	FALSE	S/T	S/T	3.34517e-5	0.639	0.373	0.041	0.16199999999999998
P36897	TGF-beta receptor type-1	TGFBR1	O15018-T209	O15018	PDZD2	209	T	TLELGDRTAKKGKRT	FALSE	FALSE	0.5807606539509484	FALSE	S/T	S/T	3.11321e-4	0.639	0.373	0.041	0.16199999999999998
P36897	TGF-beta receptor type-1	TGFBR1	O15018-T1090	O15018	PDZD2	1090	T	SAPKLEYTVRTDTQS	FALSE	FALSE	0.8707314217194536	FALSE	S/T	S/T	0.263094	0.639	0.373	0.041	0.16199999999999998
P36897	TGF-beta receptor type-1	TGFBR1	O15018-T1146	O15018	PDZD2	1146	T	GSQTVNLTGRANDPC	FALSE	FALSE	0.6676694439134235	FALSE	S/T	S/T	0.00173027	0.639	0.373	0.041	0.16199999999999998
P36897	TGF-beta receptor type-1	TGFBR1	O15020-S691	O15020	SPTN2	691	S	TALRGEMSGRLGPLK	FALSE	FALSE	0.6132387185993334	FALSE	S/T	S/T	0.488393	0.402	0.312	0.041	0.041
P36897	TGF-beta receptor type-1	TGFBR1	O15020-S1060	O15020	SPTN2	1060	S	TMRRREESLGEARRL	FALSE	FALSE	0.5259890756634069	FALSE	S/T	S/T	0.267294	0.402	0.312	0.041	0.041
P36897	TGF-beta receptor type-1	TGFBR1	O15020-S2161	O15020	SPTN2	2161	S	GQQRLEHSSFPEGPG	FALSE	FALSE	0.5238715058768716	FALSE	S/T	S/T	0.264664	0.402	0.312	0.041	0.041
P36897	TGF-beta receptor type-1	TGFBR1	O15027-S559	O15027	SC16A	559	S	GKPEDEASGSFFKQI	FALSE	FALSE	0.5125300268545027	FALSE	S/T	S/T	0.460072	0.453	0.254	0.041	0.041
P36897	TGF-beta receptor type-1	TGFBR1	O15027-S2042	O15027	SC16A	2042	S	GNSLSELSEENFDGK	FALSE	FALSE	0.5532422834557307	FALSE	S/T	S/T	0.929348	0.453	0.254	0.041	0.041
P36897	TGF-beta receptor type-1	TGFBR1	O15027-S2285	O15027	SC16A	2285	S	PSSRPEGSQGGELSR	FALSE	FALSE	0.5232611065177151	FALSE	S/T	S/T	0.39661	0.453	0.254	0.041	0.041
P36897	TGF-beta receptor type-1	TGFBR1	O15031-S1244	O15031	PLXB2	1244	S	QLEGLEESVRDRCKK	FALSE	FALSE	0.78105533530018	FALSE	S/T	S/T	0.667114	0.585	0.431	0.041	0.041
P36897	TGF-beta receptor type-1	TGFBR1	O15031-S1570	O15031	PLXB2	1570	S	VSQQPEDSQQDLPGE	FALSE	FALSE	0.7837834720848805	FALSE	S/T	S/T	0.598996	0.585	0.431	0.041	0.041
P36897	TGF-beta receptor type-1	TGFBR1	O15031-T1614	O15031	PLXB2	1614	T	SVKEKERTKAITEIY	FALSE	FALSE	0.5619366300629589	FALSE	S/T	S/T	0.0410846	0.585	0.431	0.041	0.041
P36897	TGF-beta receptor type-1	TGFBR1	O15031-Y200	O15031	PLXB2	200	Y	SREAFEAYTDHATYK	FALSE	FALSE	0.538379585375014	FALSE	S/T	Y	0.310235	0.585	0.431	0.041	0.041
P36897	TGF-beta receptor type-1	TGFBR1	O15042-S788	O15042	SR140	788	S	LFDQHEESEEEENQN	FALSE	FALSE	0.5049243358137223	FALSE	S/T	S/T	0.955187	0.412	0.258	0.041	0.041
P36897	TGF-beta receptor type-1	TGFBR1	O15042-S800	O15042	SR140	800	S	NQNQEEESEDEEDTQ	FALSE	FALSE	0.5049243358137223	FALSE	S/T	S/T	0.954531	0.412	0.258	0.041	0.041
P36897	TGF-beta receptor type-1	TGFBR1	O15047-S586	O15047	SET1A	586	S	SGDDMEISDDDRGGS	FALSE	FALSE	0.7508004056754017	FALSE	S/T	S/T	0.945329	0.471	0.312	0.041	0.063
P36897	TGF-beta receptor type-1	TGFBR1	O15047-S907	O15047	SET1A	907	S	PSEISEASEEKRPRP	FALSE	FALSE	0.7322710445542021	FALSE	S/T	S/T	0.878412	0.471	0.312	0.041	0.063
P36897	TGF-beta receptor type-1	TGFBR1	O15047-S969	O15047	SET1A	969	S	DSEGEEASQESSSEK	FALSE	FALSE	0.7631205909951584	FALSE	S/T	S/T	0.532875	0.471	0.312	0.041	0.063
P36897	TGF-beta receptor type-1	TGFBR1	O15047-S1004	O15047	SET1A	1004	S	TKKETEVSDGEDEES	FALSE	FALSE	0.7494488944096998	FALSE	S/T	S/T	0.950433	0.471	0.312	0.041	0.063
P36897	TGF-beta receptor type-1	TGFBR1	O15047-T97	O15047	SET1A	97	T	QIPLKEVTFARLNDN	FALSE	FALSE	0.6095085188256334	FALSE	S/T	S/T	0.0469601	0.471	0.312	0.041	0.063
P36897	TGF-beta receptor type-1	TGFBR1	O15047-T476	O15047	SET1A	476	T	GSPAPETTNESVPFA	FALSE	FALSE	0.7072273247363945	FALSE	S/T	S/T	0.231973	0.471	0.312	0.041	0.063
P36897	TGF-beta receptor type-1	TGFBR1	O15047-T1206	O15047	SET1A	1206	T	APRGVERTIRNLPLD	FALSE	FALSE	0.6179111250553578	FALSE	S/T	S/T	0.051116	0.471	0.312	0.041	0.063
P36897	TGF-beta receptor type-1	TGFBR1	O15055-S766	O15055	PER2	766	S	HYYLQERSKGQPSER	FALSE	FALSE	0.5781416685062288	FALSE	S/T	S/T	0.0859765	0.502	0.345	0.041	0.041
P36897	TGF-beta receptor type-1	TGFBR1	O15055-S1109	O15055	PER2	1109	S	YFGSIDSSENNHKAK	FALSE	FALSE	0.5843544662555143	FALSE	S/T	S/T	0.0988002	0.502	0.345	0.041	0.041
P36897	TGF-beta receptor type-1	TGFBR1	O15055-T774	O15055	PER2	774	T	KGQPSERTAPGLRNT	FALSE	FALSE	0.6095003329618716	FALSE	S/T	S/T	0.122817	0.502	0.345	0.041	0.041
P36897	TGF-beta receptor type-1	TGFBR1	O15056-S1127	O15056	SYNJ2	1127	S	KKSASDASISSGTHG	FALSE	FALSE	0.5342658387533475	FALSE	S/T	S/T	0.0134177	0.581	0.262	0.051	0.113
P36897	TGF-beta receptor type-1	TGFBR1	O15056-S1191	O15056	SYNJ2	1191	S	LEARGGASEEALSAV	FALSE	FALSE	0.5381134818716966	FALSE	S/T	S/T	0.00425774	0.581	0.262	0.051	0.113
P36897	TGF-beta receptor type-1	TGFBR1	O15056-Y490	O15056	SYNJ2	490	Y	LLLVGDVYGEEVADK	FALSE	FALSE	0.5568871270143151	FALSE	S/T	Y	0.0083451	0.581	0.262	0.051	0.113
P36897	TGF-beta receptor type-1	TGFBR1	O15078-S1159	O15078	CE290	1159	S	VSKLREISDIARRQV	FALSE	FALSE	0.6561511063583105	FALSE	S/T	S/T	0.906037	0.53	0.307	0.041	0.041
P36897	TGF-beta receptor type-1	TGFBR1	O15078-T2304	O15078	CE290	2304	T	KQLVKEATEREQKVN	FALSE	FALSE	0.6607644950974545	FALSE	S/T	S/T	0.92646	0.53	0.307	0.041	0.041
P36897	TGF-beta receptor type-1	TGFBR1	O15085-S1155	O15085	ARHGB	1155	S	EDPEQEGSAEEEELG	FALSE	FALSE	0.6488618745989222	FALSE	S/T	S/T	0.577493	0.481	0.309	0.041	0.041
P36897	TGF-beta receptor type-1	TGFBR1	O15085-S1458	O15085	ARHGB	1458	S	KSLGGESSGGTTPVG	FALSE	FALSE	0.6312910716667979	FALSE	S/T	S/T	0.395847	0.481	0.309	0.041	0.041
P36897	TGF-beta receptor type-1	TGFBR1	O15085-S1505	O15085	ARHGB	1505	S	GPCPEDGSDAPLEDS	FALSE	FALSE	0.508328274034718	FALSE	S/T	S/T	0.125686	0.481	0.309	0.041	0.041
P36897	TGF-beta receptor type-1	TGFBR1	O15085-T41	O15085	ARHGB	41	T	PSDASETTGLVQRCV	FALSE	FALSE	0.6379258717703379	FALSE	S/T	S/T	0.454101	0.481	0.309	0.041	0.041
P36897	TGF-beta receptor type-1	TGFBR1	O15105-S117	O15105	SMAD7	117	S	LLLQAVESRGGTRTA	FALSE	FALSE	0.8839553167002251	FALSE	S/T	S/T	9.06704e-4	0.632	0.603	0.041	0.281
P36897	TGF-beta receptor type-1	TGFBR1	O15105-S206	O15105	SMAD7	206	S	SRLCELESPPPPYSR	FALSE	FALSE	0.7942668951689769	FALSE	S/T	S/T	2.06916e-5	0.632	0.603	0.041	0.281
P36897	TGF-beta receptor type-1	TGFBR1	O15105-T96	O15105	SMAD7	96	T	EADLKALTHSVLKKL	FALSE	FALSE	0.9524670310021	FALSE	S/T	S/T	0.135474	0.632	0.603	0.041	0.281
P36897	TGF-beta receptor type-1	TGFBR1	O15105-T121	O15105	SMAD7	121	T	AVESRGGTRTACLLL	FALSE	FALSE	0.8641018962770376	FALSE	S/T	S/T	4.93812e-4	0.632	0.603	0.041	0.281
P36897	TGF-beta receptor type-1	TGFBR1	O15105-T354	O15105	SMAD7	354	T	LDNPDSRTLLVHKVF	FALSE	FALSE	0.8933172150089744	FALSE	S/T	S/T	0.00200337	0.632	0.603	0.041	0.281
P36897	TGF-beta receptor type-1	TGFBR1	O15117-S209	O15117	FYB1	209	S	PPLSTENSHEDESPM	FALSE	FALSE	0.6033451793876435	FALSE	S/T	S/T	0.889654	0.654	0.26	0.041	0.041
P36897	TGF-beta receptor type-1	TGFBR1	O15117-S245	O15117	FYB1	245	S	LKPAREDSENKDHAG	FALSE	FALSE	0.6019046947965275	FALSE	S/T	S/T	0.959547	0.654	0.26	0.041	0.041
P36897	TGF-beta receptor type-1	TGFBR1	O15117-2-S645	O15117-2	FYB1-2	645	S	TLQVQEKSNTWSWGI	FALSE	FALSE	0.5020258379528352	FALSE	S/T	S/T	0.180449	0.654	0.26	0.041	0.041
P36897	TGF-beta receptor type-1	TGFBR1	O15123-S208	O15123	ANGP2	208	S	KHIIQLQSIKEEKDQ	FALSE	FALSE	0.5408063909453402	FALSE	S/T	S/T	7.34012e-7	0.58	0.456	0.041	0.053
P36897	TGF-beta receptor type-1	TGFBR1	O15123-S242	O15123	ANGP2	242	S	VTATVNNSVLQKQQH	FALSE	FALSE	0.6028944479909158	FALSE	S/T	S/T	0.00137815	0.58	0.456	0.041	0.053
P36897	TGF-beta receptor type-1	TGFBR1	O15151-T263	O15151	MDM4	263	T	EAADTEQTSEEVGKV	FALSE	FALSE	0.6002783902157703	FALSE	S/T	S/T	0.438129	0.412	0.48	0.041	0.041
P36897	TGF-beta receptor type-1	TGFBR1	O15156-S487	O15156	ZBT7B	487	S	SPAGLDLSNGHLDTF	FALSE	FALSE	0.6533197349699151	FALSE	S/T	S/T	0.0852587	0.697	0.36	0.041	0.041
P36897	TGF-beta receptor type-1	TGFBR1	O15164-S1028	O15164	TIF1A	1028	S	DNKFSDDSDDDFVQP	FALSE	FALSE	0.5827584700860322	FALSE	S/T	S/T	0.144663	0.471	0.342	0.041	0.041
P36897	TGF-beta receptor type-1	TGFBR1	O15164-T776	O15164	TIF1A	776	T	QSSTSEETVLRSDAP	FALSE	FALSE	0.5822722455562669	FALSE	S/T	S/T	0.213014	0.471	0.342	0.041	0.041
P36897	TGF-beta receptor type-1	TGFBR1	O15169-S75	O15169	AXIN1	75	S	LGYEPEGSASPTPPY	FALSE	FALSE	0.8622268490790679	FALSE	S/T	S/T	0.206069	0.619	0.5	0.0485	0.109
P36897	TGF-beta receptor type-1	TGFBR1	O15169-T617	O15169	AXIN1	617	T	ESGKSASTEVPGASE	FALSE	FALSE	0.5025776795173648	FALSE	S/T	S/T	3.26762e-4	0.619	0.5	0.0485	0.109
P36897	TGF-beta receptor type-1	TGFBR1	O15173-S173	O15173	PGRC2	173	S	RDEYDDLSDLNAVQM	FALSE	FALSE	0.5435595231400808	FALSE	S/T	S/T	0.173256	0.546	0.285	0.041	0.041
P36897	TGF-beta receptor type-1	TGFBR1	O15173-S208	O15173	PGRC2	208	S	LKPGEEPSEYTDEED	FALSE	FALSE	0.6387071982189526	FALSE	S/T	S/T	0.818578	0.546	0.285	0.041	0.041
P36897	TGF-beta receptor type-1	TGFBR1	O15173-T211	O15173	PGRC2	211	T	GEEPSEYTDEEDTKD	FALSE	FALSE	0.6350891696046578	FALSE	S/T	S/T	0.926283	0.546	0.285	0.041	0.041
P36897	TGF-beta receptor type-1	TGFBR1	O15173-T216	O15173	PGRC2	216	T	EYTDEEDTKDHNKQD	FALSE	FALSE	0.598785000660453	FALSE	S/T	S/T	0.313831	0.546	0.285	0.041	0.041
P36897	TGF-beta receptor type-1	TGFBR1	O15198-S40	O15198	SMAD9	40	S	WAEKAVDSLVKKLKK	FALSE	FALSE	0.5344456901574659	FALSE	S/T	S/T	2.43829e-4	0.525	0.432	0.0515	0.1515
P36897	TGF-beta receptor type-1	TGFBR1	O15198-S82	O15198	SMAD9	82	S	LDGRLQVSHRKGLPH	FALSE	FALSE	0.5437653155973688	FALSE	S/T	S/T	6.03461e-4	0.525	0.432	0.0515	0.1515
P36897	TGF-beta receptor type-1	TGFBR1	O15198-S317	O15198	SMAD9	317	S	RFCLGLLSNVNRNST	FALSE	FALSE	0.5416718806336565	FALSE	S/T	S/T	2.06725e-4	0.525	0.432	0.0515	0.1515
P36897	TGF-beta receptor type-1	TGFBR1	O15198-S323	O15198	SMAD9	323	S	LSNVNRNSTIENTRR	FALSE	FALSE	0.517475969449291	FALSE	S/T	S/T	4.3741e-8	0.525	0.432	0.0515	0.1515
P36897	TGF-beta receptor type-1	TGFBR1	O15198-S458	O15198	SMAD9	458	S	KVLTQMGSPHNPISS	FALSE	FALSE	0.5146894512185983	FALSE	S/T	S/T	2.16395e-11	0.525	0.432	0.0515	0.1515
P36897	TGF-beta receptor type-1	TGFBR1	O15198-S464	O15198	SMAD9	464	S	GSPHNPISSVS____	FALSE	FALSE	0.552737299528506	FALSE	S/T	S/T	2.35354e-6	0.525	0.432	0.0515	0.1515
P36897	TGF-beta receptor type-1	TGFBR1	O15198-S465	O15198	SMAD9	465	S	SPHNPISSVS_____	FALSE	FALSE	0.5680088742706556	FALSE	S/T	S/T	6.92269e-5	0.525	0.432	0.0515	0.1515
P36897	TGF-beta receptor type-1	TGFBR1	O15198-S467	O15198	SMAD9	467	S	HNPISSVS_______	FALSE	FALSE	0.5453653155973689	FALSE	S/T	S/T	6.14998e-4	0.525	0.432	0.0515	0.1515
P36897	TGF-beta receptor type-1	TGFBR1	O15198-T136	O15198	SMAD9	136	T	YHYRRVETPVLPPVL	FALSE	FALSE	0.5463206328618393	FALSE	S/T	S/T	2.07833e-6	0.525	0.432	0.0515	0.1515
P36897	TGF-beta receptor type-1	TGFBR1	O15198-T324	O15198	SMAD9	324	T	SNVNRNSTIENTRRH	FALSE	FALSE	0.5669035074035119	FALSE	S/T	S/T	0.00925083	0.525	0.432	0.0515	0.1515
P36897	TGF-beta receptor type-1	TGFBR1	O15198-Y92	O15198	SMAD9	92	Y	KGLPHVIYCRVWRWP	FALSE	FALSE	0.545965163507	FALSE	S/T	Y	5.15181e-6	0.525	0.432	0.0515	0.1515
P36897	TGF-beta receptor type-1	TGFBR1	O15230-S175	O15230	LAMA5	175	S	DLWVLERSMDFGRTY	FALSE	FALSE	0.5455767084492072	FALSE	S/T	S/T	0.208753	0.433	0.472	0.041	0.041
P36897	TGF-beta receptor type-1	TGFBR1	O15232-S184	O15232	MATN3	184	S	EAGAREPSSNIPKVA	FALSE	FALSE	0.5473308585298147	FALSE	S/T	S/T	0.261675	0.402	0.362	0.041	0.041
P36897	TGF-beta receptor type-1	TGFBR1	O15259-S121	O15259	NPHP1	121	S	PTEEEEESESEDSED	FALSE	FALSE	0.6650305437483409	FALSE	S/T	S/T	0.937291	0.531	0.375	0.041	0.041
P36897	TGF-beta receptor type-1	TGFBR1	O15259-S126	O15259	NPHP1	126	S	EESESEDSEDSGGEE	FALSE	FALSE	0.6673682509603259	FALSE	S/T	S/T	0.955335	0.531	0.375	0.041	0.041
P36897	TGF-beta receptor type-1	TGFBR1	O15264-T180	O15264	MK13	180	T	RHADAEMTGYVVTRW	FALSE	FALSE	0.5299722344052235	TRUE	S/T	S/T	0.680537	0.477	0.331	0.041	0.0935
P36897	TGF-beta receptor type-1	TGFBR1	O15266-T5	O15266	SHOX	5	T	___MEELTAFVSKSF	FALSE	FALSE	0.7626426854856131	FALSE	S/T	S/T	0.506448	0.476	0.309	0.041	0.061
P36897	TGF-beta receptor type-1	TGFBR1	O15297-S541	O15297	PPM1D	541	S	FKRTLEESNSGPLMK	FALSE	FALSE	0.7973364912503664	FALSE	S/T	S/T	0.295277	0.482	0.309	0.0525	0.101
P36897	TGF-beta receptor type-1	TGFBR1	O15297-T34	O15297	PPM1D	34	T	IVVEPEPTAEEKPSP	FALSE	FALSE	0.7978286185535489	FALSE	S/T	S/T	0.319674	0.482	0.309	0.0525	0.101
P36897	TGF-beta receptor type-1	TGFBR1	O15318-S157	O15318	RPC7	157	S	KRGDGEKSDEENEEK	FALSE	FALSE	0.5314599154190666	FALSE	S/T	S/T	0.935543	0.501	0.233	0.041	0.041
P36897	TGF-beta receptor type-1	TGFBR1	O15355-S195	O15355	PPM1G	195	S	GEAGPEDSTRETPSQ	FALSE	FALSE	0.6915656453424505	FALSE	S/T	S/T	0.590619	0.594	0.214	0.0525	0.101
P36897	TGF-beta receptor type-1	TGFBR1	O15355-S260	O15355	PPM1G	260	S	KSKFFEDSEDESDEA	FALSE	FALSE	0.7157004797825312	FALSE	S/T	S/T	0.901076	0.594	0.214	0.0525	0.101
P36897	TGF-beta receptor type-1	TGFBR1	O15355-S264	O15355	PPM1G	264	S	FEDSEDESDEAEEEE	FALSE	FALSE	0.6828466709293309	FALSE	S/T	S/T	0.470041	0.594	0.214	0.0525	0.101
P36897	TGF-beta receptor type-1	TGFBR1	O15357-S43	O15357	SHIP2	43	S	ARAGRDGSFLVRDSE	FALSE	FALSE	0.7139239102381627	FALSE	S/T	S/T	0.00278118	0.565	0.404	0.041	0.16999999999999998
P36897	TGF-beta receptor type-1	TGFBR1	O15357-S49	O15357	SHIP2	49	S	GSFLVRDSESVAGAF	FALSE	FALSE	0.5421375065857481	FALSE	S/T	S/T	1.10493e-8	0.565	0.404	0.041	0.16999999999999998
P36897	TGF-beta receptor type-1	TGFBR1	O15357-S132	O15357	SHIP2	132	S	PPDDRDASDGEDEKP	FALSE	FALSE	0.8456565883417335	FALSE	S/T	S/T	0.14963	0.565	0.404	0.041	0.16999999999999998
P36897	TGF-beta receptor type-1	TGFBR1	O15357-S145	O15357	SHIP2	145	S	KPPLPPRSGSTSISA	FALSE	FALSE	0.5415660780143196	FALSE	S/T	S/T	1.03405e-8	0.565	0.404	0.041	0.16999999999999998
P36897	TGF-beta receptor type-1	TGFBR1	O15357-S147	O15357	SHIP2	147	S	PLPPRSGSTSISAPT	FALSE	FALSE	0.5492527666086029	FALSE	S/T	S/T	1.80018e-6	0.565	0.404	0.041	0.16999999999999998
P36897	TGF-beta receptor type-1	TGFBR1	O15357-S149	O15357	SHIP2	149	S	PPRSGSTSISAPTGP	FALSE	FALSE	0.5492069741657515	FALSE	S/T	S/T	2.47123e-6	0.565	0.404	0.041	0.16999999999999998
P36897	TGF-beta receptor type-1	TGFBR1	O15357-S151	O15357	SHIP2	151	S	RSGSTSISAPTGPSS	FALSE	FALSE	0.553665897921734	FALSE	S/T	S/T	1.21642e-6	0.565	0.404	0.041	0.16999999999999998
P36897	TGF-beta receptor type-1	TGFBR1	O15357-S157	O15357	SHIP2	157	S	ISAPTGPSSPLPAPE	FALSE	FALSE	0.5541927682008111	FALSE	S/T	S/T	2.46051e-5	0.565	0.404	0.041	0.16999999999999998
P36897	TGF-beta receptor type-1	TGFBR1	O15357-S158	O15357	SHIP2	158	S	SAPTGPSSPLPAPET	FALSE	FALSE	0.5394765346803215	FALSE	S/T	S/T	9.30157e-10	0.565	0.404	0.041	0.16999999999999998
P36897	TGF-beta receptor type-1	TGFBR1	O15357-S182	O15357	SHIP2	182	S	PNGLSTVSHDYLKGS	FALSE	FALSE	0.5535158979217341	FALSE	S/T	S/T	1.10018e-6	0.565	0.404	0.041	0.16999999999999998
P36897	TGF-beta receptor type-1	TGFBR1	O15357-S189	O15357	SHIP2	189	S	SHDYLKGSYGLDLEA	FALSE	FALSE	0.6064957302600439	FALSE	S/T	S/T	7.93021e-5	0.565	0.404	0.041	0.16999999999999998
P36897	TGF-beta receptor type-1	TGFBR1	O15357-S240	O15357	SHIP2	240	S	SKVFDQQSSPMVTRL	FALSE	FALSE	0.5649579790961105	FALSE	S/T	S/T	1.2593e-5	0.565	0.404	0.041	0.16999999999999998
P36897	TGF-beta receptor type-1	TGFBR1	O15357-S241	O15357	SHIP2	241	S	KVFDQQSSPMVTRLL	FALSE	FALSE	0.5565372360895602	FALSE	S/T	S/T	3.30546e-7	0.565	0.404	0.041	0.16999999999999998
P36897	TGF-beta receptor type-1	TGFBR1	O15357-S300	O15357	SHIP2	300	S	APPAPQPSTRKAKTI	FALSE	FALSE	0.5627174120251371	FALSE	S/T	S/T	2.84919e-5	0.565	0.404	0.041	0.16999999999999998
P36897	TGF-beta receptor type-1	TGFBR1	O15357-S352	O15357	SHIP2	352	S	LLRRQRDSQEDWTTF	FALSE	FALSE	0.541407826494918	FALSE	S/T	S/T	3.32595e-9	0.565	0.404	0.041	0.16999999999999998
P36897	TGF-beta receptor type-1	TGFBR1	O15357-S827	O15357	SHIP2	827	S	HLLLTVKSMDGYESY	FALSE	FALSE	0.5490380243940619	FALSE	S/T	S/T	3.25831e-6	0.565	0.404	0.041	0.16999999999999998
P36897	TGF-beta receptor type-1	TGFBR1	O15357-S833	O15357	SHIP2	833	S	KSMDGYESYGECVVA	FALSE	FALSE	0.538943201346988	FALSE	S/T	S/T	2.16572e-9	0.565	0.404	0.041	0.16999999999999998
P36897	TGF-beta receptor type-1	TGFBR1	O15357-S857	O15357	SHIP2	857	S	QQFLTFLSHRGEETG	FALSE	FALSE	0.526587204874325	FALSE	S/T	S/T	7.61437e-10	0.565	0.404	0.041	0.16999999999999998
P36897	TGF-beta receptor type-1	TGFBR1	O15357-S890	O15357	SHIP2	890	S	ERLYEWISIDKDEAG	FALSE	FALSE	0.7239768945812635	FALSE	S/T	S/T	0.0204943	0.565	0.404	0.041	0.16999999999999998
P36897	TGF-beta receptor type-1	TGFBR1	O15357-S916	O15357	SHIP2	916	S	SQEPRSGSRKPAFTE	FALSE	FALSE	0.541407826494918	FALSE	S/T	S/T	5.42205e-9	0.565	0.404	0.041	0.16999999999999998
P36897	TGF-beta receptor type-1	TGFBR1	O15357-S980	O15357	SHIP2	980	S	AAPPPKNSFNNPAYY	FALSE	FALSE	0.549727430833267	FALSE	S/T	S/T	1.96464e-6	0.565	0.404	0.041	0.16999999999999998
P36897	TGF-beta receptor type-1	TGFBR1	O15357-S1003	O15357	SHIP2	1003	S	LLPPEPPSPARAPVP	FALSE	FALSE	0.5214507484735825	FALSE	S/T	S/T	2.03245e-10	0.565	0.404	0.041	0.16999999999999998
P36897	TGF-beta receptor type-1	TGFBR1	O15357-S1011	O15357	SHIP2	1011	S	PARAPVPSATKNKVA	FALSE	FALSE	0.562395702483834	FALSE	S/T	S/T	5.16853e-6	0.565	0.404	0.041	0.16999999999999998
P36897	TGF-beta receptor type-1	TGFBR1	O15357-S1068	O15357	SHIP2	1068	S	SAIFLPPSLDPLPGP	FALSE	FALSE	0.5452133949400882	FALSE	S/T	S/T	2.55913e-8	0.565	0.404	0.041	0.16999999999999998
P36897	TGF-beta receptor type-1	TGFBR1	O15357-S1104	O15357	SHIP2	1104	S	PPLPPGPSPASTFLG	FALSE	FALSE	0.557267383388673	FALSE	S/T	S/T	4.98456e-7	0.565	0.404	0.041	0.16999999999999998
P36897	TGF-beta receptor type-1	TGFBR1	O15357-S1131	O15357	SHIP2	1131	S	LQMAKTLSEVDYAPA	FALSE	FALSE	0.603046113309867	FALSE	S/T	S/T	7.18697e-5	0.565	0.404	0.041	0.16999999999999998
P36897	TGF-beta receptor type-1	TGFBR1	O15357-S1160	O15357	SHIP2	1160	S	QPPRGLPSDYGRPLS	FALSE	FALSE	0.5637913124294438	FALSE	S/T	S/T	1.41159e-5	0.565	0.404	0.041	0.16999999999999998
P36897	TGF-beta receptor type-1	TGFBR1	O15357-S1167	O15357	SHIP2	1167	S	SDYGRPLSFPPPRIR	FALSE	FALSE	0.5415660780143196	FALSE	S/T	S/T	7.20606e-9	0.565	0.404	0.041	0.16999999999999998
P36897	TGF-beta receptor type-1	TGFBR1	O15357-S1176	O15357	SHIP2	1176	S	PPPRIRESIQEDLAE	FALSE	FALSE	0.526587204874325	FALSE	S/T	S/T	6.71534e-10	0.565	0.404	0.041	0.16999999999999998
P36897	TGF-beta receptor type-1	TGFBR1	O15357-S1202	O15357	SHIP2	1202	S	GLGEAGMSAWLRAIG	FALSE	FALSE	0.6299839609005907	FALSE	S/T	S/T	2.06571e-4	0.565	0.404	0.041	0.16999999999999998
P36897	TGF-beta receptor type-1	TGFBR1	O15357-S1257	O15357	SHIP2	1257	S	LLDTLQLSK______	FALSE	FALSE	0.5593315721697035	FALSE	S/T	S/T	1.69458e-5	0.565	0.404	0.041	0.16999999999999998
P36897	TGF-beta receptor type-1	TGFBR1	O15357-T148	O15357	SHIP2	148	T	LPPRSGSTSISAPTG	FALSE	FALSE	0.6074674625539459	FALSE	S/T	S/T	5.13906e-5	0.565	0.404	0.041	0.16999999999999998
P36897	TGF-beta receptor type-1	TGFBR1	O15357-T154	O15357	SHIP2	154	T	STSISAPTGPSSPLP	FALSE	FALSE	0.5637913124294438	FALSE	S/T	S/T	1.37886e-5	0.565	0.404	0.041	0.16999999999999998
P36897	TGF-beta receptor type-1	TGFBR1	O15357-T165	O15357	SHIP2	165	T	SPLPAPETPTAPAAE	FALSE	FALSE	0.5401432013469881	FALSE	S/T	S/T	1.56479e-9	0.565	0.404	0.041	0.16999999999999998
P36897	TGF-beta receptor type-1	TGFBR1	O15357-T167	O15357	SHIP2	167	T	LPAPETPTAPAAESA	FALSE	FALSE	0.5575927860640757	FALSE	S/T	S/T	5.70095e-7	0.565	0.404	0.041	0.16999999999999998
P36897	TGF-beta receptor type-1	TGFBR1	O15357-T301	O15357	SHIP2	301	T	PPAPQPSTRKAKTIP	FALSE	FALSE	0.5234507484735827	FALSE	S/T	S/T	9.85616e-11	0.565	0.404	0.041	0.16999999999999998
P36897	TGF-beta receptor type-1	TGFBR1	O15357-T306	O15357	SHIP2	306	T	PSTRKAKTIPVQAFE	FALSE	FALSE	0.559570305658437	FALSE	S/T	S/T	6.1839e-6	0.565	0.404	0.041	0.16999999999999998
P36897	TGF-beta receptor type-1	TGFBR1	O15357-T854	O15357	SHIP2	854	T	STAQQFLTFLSHRGE	FALSE	FALSE	0.5214507484735825	FALSE	S/T	S/T	1.31397e-10	0.565	0.404	0.041	0.16999999999999998
P36897	TGF-beta receptor type-1	TGFBR1	O15357-T881	O15357	SHIP2	881	T	VPTERLGTRERLYEW	FALSE	FALSE	0.541407826494918	FALSE	S/T	S/T	5.44852e-9	0.565	0.404	0.041	0.16999999999999998
P36897	TGF-beta receptor type-1	TGFBR1	O15357-T958	O15357	SHIP2	958	T	APREEPLTPRLKPEG	FALSE	FALSE	0.5195208783437124	FALSE	S/T	S/T	3.87259e-10	0.565	0.404	0.041	0.16999999999999998
P36897	TGF-beta receptor type-1	TGFBR1	O15357-T1013	O15357	SHIP2	1013	T	RAPVPSATKNKVAIT	FALSE	FALSE	0.5582758269997483	FALSE	S/T	S/T	6.67755e-7	0.565	0.404	0.041	0.16999999999999998
P36897	TGF-beta receptor type-1	TGFBR1	O15357-T1047	O15357	SHIP2	1047	T	SDEESGGTLPPPDFP	FALSE	FALSE	0.562395702483834	FALSE	S/T	S/T	5.2588e-6	0.565	0.404	0.041	0.16999999999999998
P36897	TGF-beta receptor type-1	TGFBR1	O15357-T1129	O15357	SHIP2	1129	T	SVLQMAKTLSEVDYA	FALSE	FALSE	0.548730783689561	FALSE	S/T	S/T	2.75235e-6	0.565	0.404	0.041	0.16999999999999998
P36897	TGF-beta receptor type-1	TGFBR1	O15357-T1253	O15357	SHIP2	1253	T	HKRLLLDTLQLSK__	FALSE	FALSE	0.559017383388673	FALSE	S/T	S/T	5.06461e-7	0.565	0.404	0.041	0.16999999999999998
P36897	TGF-beta receptor type-1	TGFBR1	O15357-Y62	O15357	SHIP2	62	Y	AFALCVLYQKHVHTY	FALSE	FALSE	0.5423334541833522	FALSE	S/T	Y	4.70988e-8	0.565	0.404	0.041	0.16999999999999998
P36897	TGF-beta receptor type-1	TGFBR1	O15357-Y185	O15357	SHIP2	185	Y	LSTVSHDYLKGSYGL	FALSE	FALSE	0.5163739920081002	FALSE	S/T	Y	2.871e-12	0.565	0.404	0.041	0.16999999999999998
P36897	TGF-beta receptor type-1	TGFBR1	O15357-Y190	O15357	SHIP2	190	Y	HDYLKGSYGLDLEAV	FALSE	FALSE	0.6000762396626169	FALSE	S/T	Y	5.2361e-5	0.565	0.404	0.041	0.16999999999999998
P36897	TGF-beta receptor type-1	TGFBR1	O15357-Y622	O15357	SHIP2	622	Y	DIQEILNYISRKEFE	FALSE	FALSE	0.5529202401098439	FALSE	S/T	Y	1.91407e-7	0.565	0.404	0.041	0.16999999999999998
P36897	TGF-beta receptor type-1	TGFBR1	O15357-Y661	O15357	SHIP2	661	Y	EISFPPTYRYERGSR	FALSE	FALSE	0.5274985673353073	FALSE	S/T	Y	1.12011e-10	0.565	0.404	0.041	0.16999999999999998
P36897	TGF-beta receptor type-1	TGFBR1	O15357-Y663	O15357	SHIP2	663	Y	SFPPTYRYERGSRDT	FALSE	FALSE	0.5274985673353073	FALSE	S/T	Y	1.53833e-10	0.565	0.404	0.041	0.16999999999999998
P36897	TGF-beta receptor type-1	TGFBR1	O15357-Y671	O15357	SHIP2	671	Y	ERGSRDTYAWHKQKP	FALSE	FALSE	0.6684501930032305	FALSE	S/T	Y	5.94185e-4	0.565	0.404	0.041	0.16999999999999998
P36897	TGF-beta receptor type-1	TGFBR1	O15357-Y831	O15357	SHIP2	831	Y	TVKSMDGYESYGECV	FALSE	FALSE	0.6874471582976359	FALSE	S/T	Y	0.00588681	0.565	0.404	0.041	0.16999999999999998
P36897	TGF-beta receptor type-1	TGFBR1	O15357-Y886	O15357	SHIP2	886	Y	LGTRERLYEWISIDK	FALSE	FALSE	0.5275686972054372	FALSE	S/T	Y	3.73452e-10	0.565	0.404	0.041	0.16999999999999998
P36897	TGF-beta receptor type-1	TGFBR1	O15357-Y986	O15357	SHIP2	986	Y	NSFNNPAYYVLEGVP	FALSE	FALSE	0.545628221014961	FALSE	S/T	Y	2.81834e-9	0.565	0.404	0.041	0.16999999999999998
P36897	TGF-beta receptor type-1	TGFBR1	O15357-Y987	O15357	SHIP2	987	Y	SFNNPAYYVLEGVPH	FALSE	FALSE	0.561930986233178	FALSE	S/T	Y	7.4664e-6	0.565	0.404	0.041	0.16999999999999998
P36897	TGF-beta receptor type-1	TGFBR1	O15357-Y1135	O15357	SHIP2	1135	Y	KTLSEVDYAPAGPAR	FALSE	FALSE	0.5515511486123497	FALSE	S/T	Y	1.8502e-6	0.565	0.404	0.041	0.16999999999999998
P36897	TGF-beta receptor type-1	TGFBR1	O15357-Y1162	O15357	SHIP2	1162	Y	PRGLPSDYGRPLSFP	FALSE	FALSE	0.5546447383559394	FALSE	S/T	Y	1.25035e-6	0.565	0.404	0.041	0.16999999999999998
P36897	TGF-beta receptor type-1	TGFBR1	O15357-Y1213	O15357	SHIP2	1213	Y	RAIGLERYEEGLVHN	FALSE	FALSE	0.8196617746964068	FALSE	S/T	Y	0.69451	0.565	0.404	0.041	0.16999999999999998
P36897	TGF-beta receptor type-1	TGFBR1	O15379-Y66	O15379	HDAC3	66	Y	CRFHSEDYIDFLQRV	FALSE	FALSE	0.6832077839065809	FALSE	S/T	Y	0.0712554	0.6	0.348	0.051	0.063
P36897	TGF-beta receptor type-1	TGFBR1	O15379-Y404	O15379	HDAC3	404	Y	ERGPEENYSRPEAPN	FALSE	FALSE	0.6390330639698687	FALSE	S/T	Y	0.0415136	0.6	0.348	0.051	0.063
P36897	TGF-beta receptor type-1	TGFBR1	O15379-Y414	O15379	HDAC3	414	Y	PEAPNEFYDGDHDND	FALSE	FALSE	0.7278247371588196	FALSE	S/T	Y	0.6797	0.6	0.348	0.051	0.063
P36897	TGF-beta receptor type-1	TGFBR1	O15409-T336	O15409	FOXP2	336	T	DSSSHEETGASHTLY	FALSE	FALSE	0.5549080237666063	FALSE	S/T	S/T	0.302822	0.408	0.284	0.041	0.041
P36897	TGF-beta receptor type-1	TGFBR1	O15417-S1989	O15417	TNC18	1989	S	FEAGPEASDDDLWTR	FALSE	FALSE	0.6234392085524131	FALSE	S/T	S/T	0.864243	0.432	0.448	0.041	0.041
P36897	TGF-beta receptor type-1	TGFBR1	O15417-S2367	O15417	TNC18	2367	S	TPLALEPSSTPGSKK	FALSE	FALSE	0.5772462497952899	FALSE	S/T	S/T	0.323891	0.432	0.284	0.041	0.041
P36897	TGF-beta receptor type-1	TGFBR1	O15417-S2538	O15417	TNC18	2538	S	PGLTFEDSGNPKSPD	FALSE	FALSE	0.6240588878963034	FALSE	S/T	S/T	0.398383	0.432	0.376	0.041	0.041
P36897	TGF-beta receptor type-1	TGFBR1	O15439-S638	O15439	MRP4	638	S	LKKDNEESEQPPVPG	FALSE	FALSE	0.5821168052005332	FALSE	S/T	S/T	0.906522	0.559	0.263	0.041	0.041
P36897	TGF-beta receptor type-1	TGFBR1	O15455-S205	O15455	TLR3	205	S	SLKKLELSSNQIKEF	FALSE	FALSE	0.8568635508979998	FALSE	S/T	S/T	0.816727	0.561	0.494	0.047	0.082
P36897	TGF-beta receptor type-1	TGFBR1	O15455-S206	O15455	TLR3	206	S	LKKLELSSNQIKEFS	FALSE	FALSE	0.5095558319590356	FALSE	S/T	S/T	2.04666e-5	0.561	0.494	0.047	0.082
P36897	TGF-beta receptor type-1	TGFBR1	O15455-S350	O15455	TLR3	350	S	LPKIDDFSFQWLKCL	FALSE	FALSE	0.670687069475215	FALSE	S/T	S/T	0.0235635	0.561	0.494	0.047	0.082
P36897	TGF-beta receptor type-1	TGFBR1	O15455-T72	O15455	TLR3	72	T	RLPAANFTRYSQLTS	FALSE	FALSE	0.5574751196756256	FALSE	S/T	S/T	3.71913e-5	0.561	0.494	0.047	0.082
P36897	TGF-beta receptor type-1	TGFBR1	O15455-T391	O15455	TLR3	391	T	LSLSNSFTSLRTLTN	FALSE	FALSE	0.5108701176733214	FALSE	S/T	S/T	1.5454e-5	0.561	0.494	0.047	0.082
P36897	TGF-beta receptor type-1	TGFBR1	O15455-T818	O15455	TLR3	818	T	RKIIFVITHHLLKDP	FALSE	FALSE	0.5163423398955436	FALSE	S/T	S/T	1.22141e-5	0.561	0.494	0.047	0.082
P36897	TGF-beta receptor type-1	TGFBR1	O15516-S164	O15516	CLOCK	164	S	FIPEGEHSEVYKILS	FALSE	FALSE	0.6925580550098029	FALSE	S/T	S/T	0.602981	0.519	0.399	0.041	0.041
P36897	TGF-beta receptor type-1	TGFBR1	O15519-S231	O15519	CFLAR	231	S	VKKSIQESEAFLPQS	FALSE	FALSE	0.5482991300887597	FALSE	S/T	S/T	0.00233275	0.548	0.465	0.041	0.0525
P36897	TGF-beta receptor type-1	TGFBR1	O15520-T114	O15520	FGF10	114	T	PYSILEITSVEIGVV	FALSE	FALSE	0.8008389762167212	FALSE	S/T	S/T	0.631901	0.653	0.591	0.041	0.0455
P36897	TGF-beta receptor type-1	TGFBR1	O15527-S232	O15527	OGG1	232	S	LQQLRESSYEEAHKA	FALSE	FALSE	0.6324979280464057	FALSE	S/T	S/T	0.702891	0.556	0.288	0.041	0.041
P36897	TGF-beta receptor type-1	TGFBR1	O15530-S36	O15530	PDPK1	36	S	VRTQTESSTPPGIPG	FALSE	FALSE	0.7463851427839855	TRUE	S/T	S/T	0.812689	0.611	0.499	0.0515	0.1095
P36897	TGF-beta receptor type-1	TGFBR1	O15530-S92	O15530	PDPK1	92	S	GKILGEGSFSTVVLA	FALSE	FALSE	0.6325280587211474	TRUE	S/T	S/T	0.180415	0.611	0.499	0.0515	0.1095
P36897	TGF-beta receptor type-1	TGFBR1	O15534-S1031	O15534	PER1	1031	S	LAEVTESSNQDALSG	FALSE	FALSE	0.6546353949908199	FALSE	S/T	S/T	0.576935	0.496	0.303	0.041	0.041
P36897	TGF-beta receptor type-1	TGFBR1	O15534-S1104	O15534	PER1	1104	S	YFGSIDSSEAEAGAA	FALSE	FALSE	0.5146188499064329	FALSE	S/T	S/T	0.224903	0.496	0.303	0.041	0.041
P36897	TGF-beta receptor type-1	TGFBR1	O15534-T1028	O15534	PER1	1028	T	EARLAEVTESSNQDA	FALSE	FALSE	0.6359539275819738	FALSE	S/T	S/T	0.877804	0.496	0.303	0.041	0.041
P36897	TGF-beta receptor type-1	TGFBR1	O15550-S814	O15550	KDM6A	814	S	VHTKTDNSVASSPSS	FALSE	FALSE	0.5956663329802325	FALSE	S/T	S/T	0.036404	0.445	0.338	0.051	0.102
P36897	TGF-beta receptor type-1	TGFBR1	O15550-S1061	O15550	KDM6A	1061	S	RSHHKDHSDSESTSS	FALSE	FALSE	0.7002065366684528	FALSE	S/T	S/T	0.0580666	0.445	0.338	0.051	0.102
P36897	TGF-beta receptor type-1	TGFBR1	O15550-S1091	O15550	KDM6A	1091	S	FGTNIDLSDDKKWKL	FALSE	FALSE	0.586467187681087	FALSE	S/T	S/T	0.0327096	0.445	0.338	0.051	0.102
P36897	TGF-beta receptor type-1	TGFBR1	O43149-S1267	O43149	ZZEF1	1267	S	PELELEASWPTHPHR	FALSE	FALSE	0.5389847681322643	FALSE	S/T	S/T	0.517249	0.466	0.265	0.041	0.041
P36897	TGF-beta receptor type-1	TGFBR1	O43157-S1535	O43157	PLXB1	1535	S	QLENLESSVRDRCKK	FALSE	FALSE	0.7903013404825574	FALSE	S/T	S/T	0.57582	0.593	0.422	0.041	0.041
P36897	TGF-beta receptor type-1	TGFBR1	O43159-T220	O43159	RRP8	220	T	AEAPTEKTEVSPVPR	FALSE	FALSE	0.5501868396048126	FALSE	S/T	S/T	0.705724	0.557	0.242	0.041	0.041
P36897	TGF-beta receptor type-1	TGFBR1	O43164-S428	O43164	PJA2	428	S	LYDKDEDSSECSDGE	FALSE	FALSE	0.5573901293516744	FALSE	S/T	S/T	0.657948	0.485	0.26	0.041	0.041
P36897	TGF-beta receptor type-1	TGFBR1	O43164-S432	O43164	PJA2	432	S	DEDSSECSDGEWSAS	FALSE	FALSE	0.5827443297911292	FALSE	S/T	S/T	0.962204	0.485	0.26	0.041	0.041
P36897	TGF-beta receptor type-1	TGFBR1	O43166-S321	O43166	SI1L1	321	S	EDNRSEDSVRPWTCP	FALSE	FALSE	0.510774675256982	FALSE	S/T	S/T	0.313651	0.487	0.278	0.041	0.041
P36897	TGF-beta receptor type-1	TGFBR1	O43166-S1645	O43166	SI1L1	1645	S	KSLHGEFSASDSSLT	FALSE	FALSE	0.5654692967358131	FALSE	S/T	S/T	0.584362	0.487	0.278	0.041	0.041
P36897	TGF-beta receptor type-1	TGFBR1	O43236-S118	O43236	SEPT4	118	S	KLDPYDSSEDDKEYV	FALSE	FALSE	0.5402887407492432	FALSE	S/T	S/T	0.240074	0.488	0.328	0.041	0.041
P36897	TGF-beta receptor type-1	TGFBR1	O43242-S6	O43242	PSMD3	6	S	__MKQEGSARRRGAD	FALSE	FALSE	0.6640834875490826	FALSE	S/T	S/T	0.13511600000000001	0.537	0.397	0.041	0.041
P36897	TGF-beta receptor type-1	TGFBR1	O43242-S63	O43242	PSMD3	63	S	AAAAAEHSQRELDTV	FALSE	FALSE	0.7268816095761594	FALSE	S/T	S/T	0.404514	0.537	0.397	0.041	0.041
P36897	TGF-beta receptor type-1	TGFBR1	O43242-S303	O43242	PSMD3	303	S	KAIQLEYSEARRTMT	FALSE	FALSE	0.7284845933869264	FALSE	S/T	S/T	0.787067	0.537	0.397	0.041	0.041
P36897	TGF-beta receptor type-1	TGFBR1	O43242-S450	O43242	PSMD3	450	S	RDGVIEASINHEKGY	FALSE	FALSE	0.7263000565946064	FALSE	S/T	S/T	0.393492	0.537	0.397	0.041	0.041
P36897	TGF-beta receptor type-1	TGFBR1	O43248-T206	O43248	HXC11	206	T	AEAEEENTNPSSSGS	FALSE	FALSE	0.6298125776511496	FALSE	S/T	S/T	0.42786	0.468	0.354	0.041	0.041
P36897	TGF-beta receptor type-1	TGFBR1	O43251-10-T15	O43251-10	RFOX2-10	15	T	TQGNQEPTTTPDAMV	FALSE	FALSE	0.6960634182646488	FALSE	S/T	S/T	0.312814	0.496	0.422	0.041	0.041
P36897	TGF-beta receptor type-1	TGFBR1	O43294-S130	O43294	TGFI1	130	S	GEQKEDQSEDKKRPS	FALSE	FALSE	0.8287333373517186	FALSE	S/T	S/T	0.140761	0.511	0.443	0.051	0.0755
P36897	TGF-beta receptor type-1	TGFBR1	O43294-T199	O43294	TGFI1	199	T	SPSPPEPTGKGSLDT	FALSE	FALSE	0.8026091298893618	FALSE	S/T	S/T	0.0933163	0.511	0.443	0.051	0.0755
P36897	TGF-beta receptor type-1	TGFBR1	O43295-S399	O43295	SRGP3	399	S	TVEDFDVSDAFQHSR	FALSE	FALSE	0.558119511307123	FALSE	S/T	S/T	0.0839049	0.365	0.256	0.04249999999999999	0.082
P36897	TGF-beta receptor type-1	TGFBR1	O43301-S258	O43301	HS12A	258	S	LHQMIELSSKAAVNG	FALSE	FALSE	0.608421592066222	FALSE	S/T	S/T	0.240324	0.465	0.38	0.041	0.041
P36897	TGF-beta receptor type-1	TGFBR1	O43318-S192	O43318	M3K7	192	S	HMTNNKGSAAWMAPE	FALSE	FALSE	0.775875506113457	TRUE	S/T	S/T	0.0205579	0.617	0.408	0.0615	0.177
P36897	TGF-beta receptor type-1	TGFBR1	O43318-S331	O43318	M3K7	331	S	STNTSNKSDTNMEQV	FALSE	FALSE	0.852072323861022	TRUE	S/T	S/T	0.379452	0.617	0.408	0.0615	0.177
P36897	TGF-beta receptor type-1	TGFBR1	O43318-S361	O43318	M3K7	361	S	KNQAKQQSESGRLSL	FALSE	FALSE	0.83176729501355	TRUE	S/T	S/T	0.249666	0.617	0.408	0.0615	0.177
P36897	TGF-beta receptor type-1	TGFBR1	O43318-S363	O43318	M3K7	363	S	QAKQQSESGRLSLGA	FALSE	FALSE	0.73385778121389	TRUE	S/T	S/T	0.0066586	0.617	0.408	0.0615	0.177
P36897	TGF-beta receptor type-1	TGFBR1	O43318-S367	O43318	M3K7	367	S	QSESGRLSLGASRGS	FALSE	FALSE	0.5676949974851763	TRUE	S/T	S/T	4.84661e-8	0.617	0.408	0.0615	0.177
P36897	TGF-beta receptor type-1	TGFBR1	O43318-S371	O43318	M3K7	371	S	GRLSLGASRGSSVES	FALSE	FALSE	0.662153717730718	TRUE	S/T	S/T	2.84733e-4	0.617	0.408	0.0615	0.177
P36897	TGF-beta receptor type-1	TGFBR1	O43318-S374	O43318	M3K7	374	S	SLGASRGSSVESLPP	FALSE	FALSE	0.571042067980041	TRUE	S/T	S/T	1.79309e-7	0.617	0.408	0.0615	0.177
P36897	TGF-beta receptor type-1	TGFBR1	O43318-S375	O43318	M3K7	375	S	LGASRGSSVESLPPT	FALSE	FALSE	0.8182613972898876	TRUE	S/T	S/T	0.0591655	0.617	0.408	0.0615	0.177
P36897	TGF-beta receptor type-1	TGFBR1	O43318-S389	O43318	M3K7	389	S	TSEGKRMSADMSEIE	FALSE	FALSE	0.5701849251228981	TRUE	S/T	S/T	2.00745e-7	0.617	0.408	0.0615	0.177
P36897	TGF-beta receptor type-1	TGFBR1	O43318-S393	O43318	M3K7	393	S	KRMSADMSEIEARIA	FALSE	FALSE	0.9405336099480268	TRUE	S/T	S/T	0.994018	0.617	0.408	0.0615	0.177
P36897	TGF-beta receptor type-1	TGFBR1	O43318-S406	O43318	M3K7	406	S	IAATTAYSKPKRGHR	FALSE	FALSE	0.6688314955084956	TRUE	S/T	S/T	3.36684e-4	0.617	0.408	0.0615	0.177
P36897	TGF-beta receptor type-1	TGFBR1	O43318-S417	O43318	M3K7	417	S	RGHRKTASFGNILDV	FALSE	FALSE	0.6298419262846151	TRUE	S/T	S/T	5.70192e-5	0.617	0.408	0.0615	0.177
P36897	TGF-beta receptor type-1	TGFBR1	O43318-S439	O43318	M3K7	439	S	NGQPRRRSIQDLTVT	FALSE	FALSE	0.5805672987289063	TRUE	S/T	S/T	1.90269e-8	0.617	0.408	0.0615	0.177
P36897	TGF-beta receptor type-1	TGFBR1	O43318-S454	O43318	M3K7	454	S	GTEPGQVSSRSSSPS	FALSE	FALSE	0.7249706884585034	TRUE	S/T	S/T	0.00557868	0.617	0.408	0.0615	0.177
P36897	TGF-beta receptor type-1	TGFBR1	O43318-S455	O43318	M3K7	455	S	TEPGQVSSRSSSPSV	FALSE	FALSE	0.5641349361014695	TRUE	S/T	S/T	2.26156e-5	0.617	0.408	0.0615	0.177
P36897	TGF-beta receptor type-1	TGFBR1	O43318-S457	O43318	M3K7	457	S	PGQVSSRSSSPSVRM	FALSE	FALSE	0.6980214787694745	TRUE	S/T	S/T	0.0012357	0.617	0.408	0.0615	0.177
P36897	TGF-beta receptor type-1	TGFBR1	O43318-S458	O43318	M3K7	458	S	GQVSSRSSSPSVRMI	FALSE	FALSE	0.5778244415860492	TRUE	S/T	S/T	3.39165e-8	0.617	0.408	0.0615	0.177
P36897	TGF-beta receptor type-1	TGFBR1	O43318-S459	O43318	M3K7	459	S	QVSSRSSSPSVRMIT	FALSE	FALSE	0.5585478167880343	TRUE	S/T	S/T	1.30871e-5	0.617	0.408	0.0615	0.177
P36897	TGF-beta receptor type-1	TGFBR1	O43318-S461	O43318	M3K7	461	S	SSRSSSPSVRMITTS	FALSE	FALSE	0.7044687635000049	TRUE	S/T	S/T	0.00343322	0.617	0.408	0.0615	0.177
P36897	TGF-beta receptor type-1	TGFBR1	O43318-S472	O43318	M3K7	472	S	ITTSGPTSEKPTRSH	FALSE	FALSE	0.5580908543060719	TRUE	S/T	S/T	6.29028e-6	0.617	0.408	0.0615	0.177
P36897	TGF-beta receptor type-1	TGFBR1	O43318-T178	O43318	M3K7	178	T	LKICDFGTACDIQTH	FALSE	FALSE	0.5798244415860493	TRUE	S/T	S/T	2.54953e-8	0.617	0.408	0.0615	0.177
P36897	TGF-beta receptor type-1	TGFBR1	O43318-T184	O43318	M3K7	184	T	GTACDIQTHMTNNKG	FALSE	FALSE	0.6618786624020263	TRUE	S/T	S/T	2.12536e-4	0.617	0.408	0.0615	0.177
P36897	TGF-beta receptor type-1	TGFBR1	O43318-T187	O43318	M3K7	187	T	CDIQTHMTNNKGSAA	FALSE	FALSE	0.5607958378213108	TRUE	S/T	S/T	6.83087e-8	0.617	0.408	0.0615	0.177
P36897	TGF-beta receptor type-1	TGFBR1	O43318-T333	O43318	M3K7	333	T	NTSNKSDTNMEQVPA	FALSE	FALSE	0.6982244245056659	TRUE	S/T	S/T	0.00307035	0.617	0.408	0.0615	0.177
P36897	TGF-beta receptor type-1	TGFBR1	O43318-T344	O43318	M3K7	344	T	QVPATNDTIKRLESK	FALSE	FALSE	0.6993466574008463	TRUE	S/T	S/T	0.00247497	0.617	0.408	0.0615	0.177
P36897	TGF-beta receptor type-1	TGFBR1	O43318-T415	O43318	M3K7	415	T	PKRGHRKTASFGNIL	FALSE	FALSE	0.5794244415860492	TRUE	S/T	S/T	2.16271e-8	0.617	0.408	0.0615	0.177
P36897	TGF-beta receptor type-1	TGFBR1	O43318-T444	O43318	M3K7	444	T	RRSIQDLTVTGTEPG	FALSE	FALSE	0.9388392496823118	TRUE	S/T	S/T	0.94879	0.617	0.408	0.0615	0.177
P36897	TGF-beta receptor type-1	TGFBR1	O43318-T446	O43318	M3K7	446	T	SIQDLTVTGTEPGQV	FALSE	FALSE	0.6877754470234428	TRUE	S/T	S/T	7.78807e-4	0.617	0.408	0.0615	0.177
P36897	TGF-beta receptor type-1	TGFBR1	O43318-T448	O43318	M3K7	448	T	QDLTVTGTEPGQVSS	FALSE	FALSE	0.6980214787694745	TRUE	S/T	S/T	0.00116666	0.617	0.408	0.0615	0.177
P36897	TGF-beta receptor type-1	TGFBR1	O43318-T471	O43318	M3K7	471	T	MITTSGPTSEKPTRS	FALSE	FALSE	0.8043636651310884	TRUE	S/T	S/T	0.0350925	0.617	0.408	0.0615	0.177
P36897	TGF-beta receptor type-1	TGFBR1	O43318-T538	O43318	M3K7	538	T	QEYMKVQTEIALLLQ	FALSE	FALSE	0.8173725084009987	TRUE	S/T	S/T	0.0576006	0.617	0.408	0.0615	0.177
P36897	TGF-beta receptor type-1	TGFBR1	O43318-Y206	O43318	M3K7	206	Y	EVFEGSNYSEKCDVF	FALSE	FALSE	0.8054858836484478	TRUE	S/T	Y	8.55152e-4	0.617	0.408	0.0615	0.177
P36897	TGF-beta receptor type-1	TGFBR1	O43318-Y405	O43318	M3K7	405	Y	RIAATTAYSKPKRGH	FALSE	FALSE	0.7056138672614762	TRUE	S/T	Y	1.44147e-6	0.617	0.408	0.0615	0.177
P36897	TGF-beta receptor type-1	TGFBR1	O43318-Y584	O43318	M3K7	584	Y	ENKSLSTYYQQCKKQ	FALSE	FALSE	0.7946781665907308	TRUE	S/T	Y	1.48182e-4	0.617	0.408	0.0615	0.177
P36897	TGF-beta receptor type-1	TGFBR1	O43318-Y585	O43318	M3K7	585	Y	NKSLSTYYQQCKKQL	FALSE	FALSE	0.7040067244043334	TRUE	S/T	Y	8.06126e-6	0.617	0.408	0.0615	0.177
P36897	TGF-beta receptor type-1	TGFBR1	O43379-S992	O43379	WDR62	992	S	DQSPPEDSGESEADL	FALSE	FALSE	0.5172173383491931	FALSE	S/T	S/T	0.75175	0.428	0.246	0.041	0.041
P36897	TGF-beta receptor type-1	TGFBR1	O43396-S18	O43396	TXNL1	18	S	PDFQPELSGAGSRLA	FALSE	FALSE	0.6734127291569831	FALSE	S/T	S/T	0.550943	0.476	0.356	0.041	0.041
P36897	TGF-beta receptor type-1	TGFBR1	O43396-T117	O43396	TXNL1	117	T	DPGSNEDTDIPKGYM	FALSE	FALSE	0.6292838408939104	FALSE	S/T	S/T	0.804883	0.476	0.321	0.041	0.041
P36897	TGF-beta receptor type-1	TGFBR1	O43396-T221	O43396	TXNL1	221	T	PTQALELTEDDIKED	FALSE	FALSE	0.7029568967267624	FALSE	S/T	S/T	0.944321	0.476	0.459	0.041	0.041
P36897	TGF-beta receptor type-1	TGFBR1	O43422-S107	O43422	P52K	107	S	RKRIKELSEDEIRTL	FALSE	FALSE	0.51644642264161	FALSE	S/T	S/T	0.947246	1	0.249	0.041	0.041
P36897	TGF-beta receptor type-1	TGFBR1	O43424-S664	O43424	GRID2	664	S	TITRIESSIQSLQDL	FALSE	FALSE	0.6308547485228104	FALSE	S/T	S/T	0.367764	0.47	0.309	0.041	0.041
P36897	TGF-beta receptor type-1	TGFBR1	O43464-S96	O43464	HTRA2	96	S	DTRTREASENSGTRS	FALSE	FALSE	0.7734854760843723	FALSE	S/T	S/T	0.757217	0.586	0.444	0.041	0.041
P36897	TGF-beta receptor type-1	TGFBR1	O43464-T157	O43464	HTRA2	157	T	IADVVEKTAPAVVYI	FALSE	FALSE	0.7121028760788549	FALSE	S/T	S/T	0.24347	0.586	0.444	0.041	0.041
P36897	TGF-beta receptor type-1	TGFBR1	O43474-S258	O43474	KLF4	258	S	SKGSPDGSHPVVVAP	FALSE	FALSE	0.511352074899957	FALSE	S/T	S/T	0.00348206	0.455	0.495	0.048	0.0605
P36897	TGF-beta receptor type-1	TGFBR1	O43490-T739	O43490	PROM1	739	T	SSVIIEETKKYGRTI	FALSE	FALSE	0.5066155141007562	FALSE	S/T	S/T	0.0122785	0.566	0.236	0.05	0.041
P36897	TGF-beta receptor type-1	TGFBR1	O43490-Y34	O43490	PROM1	34	Y	DAPKAWNYELPATNY	FALSE	FALSE	0.5536510855769673	FALSE	S/T	Y	0.0178547	0.566	0.236	0.05	0.041
P36897	TGF-beta receptor type-1	TGFBR1	O43490-Y828	O43490	PROM1	828	Y	RMDSEDVYDDVETIP	FALSE	FALSE	0.5967138383658137	FALSE	S/T	Y	0.0384067	0.566	0.236	0.05	0.041
P36897	TGF-beta receptor type-1	TGFBR1	O43493-T302	O43493	TGON2	302	T	KTESGEETDLISPPQ	FALSE	FALSE	0.5438585692102498	FALSE	S/T	S/T	0.645145	0.608	0.191	0.041	0.041
P36897	TGF-beta receptor type-1	TGFBR1	O43520-T667	O43520	AT8B1	667	T	EIEEKEFTEWNKKFM	FALSE	FALSE	0.6366629810856174	FALSE	S/T	S/T	0.940215	0.569	0.287	0.041	0.041
P36897	TGF-beta receptor type-1	TGFBR1	O43524-S75	O43524	FOXO3	75	S	DGGGRAGSAMAIGGG	FALSE	FALSE	0.5075459829879477	FALSE	S/T	S/T	1.45676e-5	0.551	0.384	0.041	0.07
P36897	TGF-beta receptor type-1	TGFBR1	O43524-S90	O43524	FOXO3	90	S	GGSGTLGSGLLLEDS	FALSE	FALSE	0.504003476414935	FALSE	S/T	S/T	3.65684e-6	0.551	0.384	0.041	0.07
P36897	TGF-beta receptor type-1	TGFBR1	O43524-S161	O43524	FOXO3	161	S	RNAWGNLSYADLITR	FALSE	FALSE	0.5945807680659932	FALSE	S/T	S/T	0.00205222	0.551	0.384	0.041	0.07
P36897	TGF-beta receptor type-1	TGFBR1	O43524-S215	O43524	FOXO3	215	S	NSIRHNLSLHSRFMR	FALSE	FALSE	0.5124675550898834	FALSE	S/T	S/T	4.02606e-6	0.551	0.384	0.041	0.07
P36897	TGF-beta receptor type-1	TGFBR1	O43524-S231	O43524	FOXO3	231	S	QNEGTGKSSWWIINP	FALSE	FALSE	0.5075459829879477	FALSE	S/T	S/T	1.4991e-5	0.551	0.384	0.041	0.07
P36897	TGF-beta receptor type-1	TGFBR1	O43524-S243	O43524	FOXO3	243	S	INPDGGKSGKAPRRR	FALSE	FALSE	0.5043231502606659	FALSE	S/T	S/T	9.91516e-6	0.551	0.384	0.041	0.07
P36897	TGF-beta receptor type-1	TGFBR1	O43524-S253	O43524	FOXO3	253	S	APRRRAVSMDNSNKY	FALSE	FALSE	0.5056566048510384	FALSE	S/T	S/T	5.42814e-6	0.551	0.384	0.041	0.07
P36897	TGF-beta receptor type-1	TGFBR1	O43524-S257	O43524	FOXO3	257	S	RAVSMDNSNKYTKSR	FALSE	FALSE	0.5275360683027941	FALSE	S/T	S/T	5.92927e-4	0.551	0.384	0.041	0.07
P36897	TGF-beta receptor type-1	TGFBR1	O43524-S286	O43524	FOXO3	286	S	ESADDSPSQLSKWPG	FALSE	FALSE	0.5064215629590787	FALSE	S/T	S/T	8.51822e-6	0.551	0.384	0.041	0.07
P36897	TGF-beta receptor type-1	TGFBR1	O43524-S289	O43524	FOXO3	289	S	DDSPSQLSKWPGSPT	FALSE	FALSE	0.503590592263108	FALSE	S/T	S/T	5.64065e-6	0.551	0.384	0.041	0.07
P36897	TGF-beta receptor type-1	TGFBR1	O43524-S299	O43524	FOXO3	299	S	PGSPTSRSSDELDAW	FALSE	FALSE	0.502590592263108	FALSE	S/T	S/T	6.13388e-6	0.551	0.384	0.041	0.07
P36897	TGF-beta receptor type-1	TGFBR1	O43524-S318	O43524	FOXO3	318	S	SRTNSNASTVSGRLS	FALSE	FALSE	0.5739659738716978	FALSE	S/T	S/T	0.00167215	0.551	0.384	0.041	0.07
P36897	TGF-beta receptor type-1	TGFBR1	O43524-S551	O43524	FOXO3	551	S	LGGSRALSNSVSNMG	FALSE	FALSE	0.5039316972736619	FALSE	S/T	S/T	1.14189e-5	0.551	0.384	0.041	0.07
P36897	TGF-beta receptor type-1	TGFBR1	O43524-S553	O43524	FOXO3	553	S	GSRALSNSVSNMGLS	FALSE	FALSE	0.5106498477222472	FALSE	S/T	S/T	1.67105e-5	0.551	0.384	0.041	0.07
P36897	TGF-beta receptor type-1	TGFBR1	O43524-S588	O43524	FOXO3	588	S	QTLSDSLSGSSLYST	FALSE	FALSE	0.5043231502606659	FALSE	S/T	S/T	9.54878e-6	0.551	0.384	0.041	0.07
P36897	TGF-beta receptor type-1	TGFBR1	O43524-T32	O43524	FOXO3	32	T	QSRPRSCTWPLQRPE	FALSE	FALSE	0.5080566048510383	FALSE	S/T	S/T	5.31326e-6	0.551	0.384	0.041	0.07
P36897	TGF-beta receptor type-1	TGFBR1	O43524-T296	O43524	FOXO3	296	T	SKWPGSPTSRSSDEL	FALSE	FALSE	0.5023346398821555	FALSE	S/T	S/T	6.54368e-6	0.551	0.384	0.041	0.07
P36897	TGF-beta receptor type-1	TGFBR1	O43524-T307	O43524	FOXO3	307	T	SDELDAWTDFRSRTN	FALSE	FALSE	0.5040846398821556	FALSE	S/T	S/T	7.50258e-6	0.551	0.384	0.041	0.07
P36897	TGF-beta receptor type-1	TGFBR1	O43524-T427	O43524	FOXO3	427	T	GSGLGSPTSSFNSTV	FALSE	FALSE	0.5103127931851215	FALSE	S/T	S/T	4.94597e-6	0.551	0.384	0.041	0.07
P36897	TGF-beta receptor type-1	TGFBR1	O43524-T433	O43524	FOXO3	433	T	PTSSFNSTVFGPSSL	FALSE	FALSE	0.5945807680659932	FALSE	S/T	S/T	0.00206346	0.551	0.384	0.041	0.07
P36897	TGF-beta receptor type-1	TGFBR1	O43541-S274	O43541	SMAD6	274	S	SRLCGPESPPPPYSR	FALSE	FALSE	0.8188375384647278	FALSE	S/T	S/T	7.07223e-7	0.569	0.524	0.041	0.281
P36897	TGF-beta receptor type-1	TGFBR1	O43541-S280	O43541	SMAD6	280	S	ESPPPPYSRLSPRDE	FALSE	FALSE	0.8180930940202834	FALSE	S/T	S/T	4.64028e-7	0.569	0.524	0.041	0.281
P36897	TGF-beta receptor type-1	TGFBR1	O43541-S283	O43541	SMAD6	283	S	PPPYSRLSPRDEYKP	FALSE	FALSE	0.7881932768314862	FALSE	S/T	S/T	5.6634e-9	0.569	0.524	0.041	0.281
P36897	TGF-beta receptor type-1	TGFBR1	O43541-S435	O43541	SMAD6	435	S	RKVPPGYSIKVFDFE	FALSE	FALSE	0.8599036254344948	FALSE	S/T	S/T	0.00724237	0.569	0.524	0.041	0.281
P36897	TGF-beta receptor type-1	TGFBR1	O43561-S213	O43561	LAT	213	S	SGESAEASLDGSREY	FALSE	FALSE	0.665146247185983	FALSE	S/T	S/T	0.304175	0.663	0.305	0.041	0.041
P36897	TGF-beta receptor type-1	TGFBR1	O43566-S25	O43566	RGS14	25	S	AVSDGELSSTTGPQG	FALSE	FALSE	0.6854419393870416	FALSE	S/T	S/T	0.172176	0.508	0.361	0.041	0.109
P36897	TGF-beta receptor type-1	TGFBR1	O43597-T56	O43597	SPY2	56	T	IRNTNEYTEGPTVVP	FALSE	FALSE	0.7560437698469272	FALSE	S/T	S/T	0.69482	0.573	0.569	0.0515	0.1135
P36897	TGF-beta receptor type-1	TGFBR1	O43597-T190	O43597	SPY2	190	T	KCKCKECTYPRPLPS	FALSE	FALSE	0.7555572488232695	FALSE	S/T	S/T	0.17899	0.573	0.569	0.0515	0.1135
P36897	TGF-beta receptor type-1	TGFBR1	O43609-S9	O43609	SPY1	9	S	DPQNQHGSGSSLVVI	FALSE	FALSE	0.5208916910623931	FALSE	S/T	S/T	5.22634e-10	0.559	0.467	0.041	0.0645
P36897	TGF-beta receptor type-1	TGFBR1	O43609-S11	O43609	SPY1	11	S	QNQHGSGSSLVVIQQ	FALSE	FALSE	0.588812880621482	FALSE	S/T	S/T	5.65273e-6	0.559	0.467	0.041	0.0645
P36897	TGF-beta receptor type-1	TGFBR1	O43609-S12	O43609	SPY1	12	S	NQHGSGSSLVVIQQP	FALSE	FALSE	0.5886387646167138	FALSE	S/T	S/T	1.0212e-5	0.559	0.467	0.041	0.0645
P36897	TGF-beta receptor type-1	TGFBR1	O43609-S50	O43609	SPY1	50	S	QIKAIRGSNEYTEGP	FALSE	FALSE	0.5263598033072912	FALSE	S/T	S/T	6.92188e-10	0.559	0.467	0.041	0.0645
P36897	TGF-beta receptor type-1	TGFBR1	O43609-S112	O43609	SPY1	112	S	NARGPILSRSTSTGS	FALSE	FALSE	0.5246351713282305	FALSE	S/T	S/T	2.35893e-9	0.559	0.467	0.041	0.0645
P36897	TGF-beta receptor type-1	TGFBR1	O43609-S123	O43609	SPY1	123	S	STGSAASSGSNSSAS	FALSE	FALSE	0.5612879565047094	FALSE	S/T	S/T	5.82239e-5	0.559	0.467	0.041	0.0645
P36897	TGF-beta receptor type-1	TGFBR1	O43609-S131	O43609	SPY1	131	S	GSNSSASSEQGLLGR	FALSE	FALSE	0.5425356936342286	FALSE	S/T	S/T	2.71901e-4	0.559	0.467	0.041	0.0645
P36897	TGF-beta receptor type-1	TGFBR1	O43609-S139	O43609	SPY1	139	S	EQGLLGRSPPTRPVP	FALSE	FALSE	0.5391834147530834	FALSE	S/T	S/T	4.96708e-8	0.559	0.467	0.041	0.0645
P36897	TGF-beta receptor type-1	TGFBR1	O43609-S169	O43609	SPY1	169	S	IVDDLKGSLKEDLTQ	FALSE	FALSE	0.5830056219707964	FALSE	S/T	S/T	1.21768e-6	0.559	0.467	0.041	0.0645
P36897	TGF-beta receptor type-1	TGFBR1	O43609-T54	O43609	SPY1	54	T	IRGSNEYTEGPSVVK	FALSE	FALSE	0.797629837061501	FALSE	S/T	S/T	0.752233	0.559	0.467	0.041	0.0645
P36897	TGF-beta receptor type-1	TGFBR1	O43633-S180	O43633	CHM2A	180	S	LSLTDELSNLPSTGG	FALSE	FALSE	0.5251734329335281	FALSE	S/T	S/T	0.621677	0.551	0.208	0.041	0.041
P36897	TGF-beta receptor type-1	TGFBR1	O43639-S321	O43639	NCK2	321	S	ESSPSDFSVSLKASG	FALSE	FALSE	0.5653505789123653	FALSE	S/T	S/T	0.0308868	0.4	0.46	0.0595	0.08700000000000001
P36897	TGF-beta receptor type-1	TGFBR1	O43683-S194	O43683	BUB1	194	S	KNQGSELSGVISSAC	FALSE	FALSE	0.6235255511131587	TRUE	S/T	S/T	0.500218	0.512	0.301	0.0515	0.0525
P36897	TGF-beta receptor type-1	TGFBR1	O43683-S220	O43683	BUB1	220	S	TISKSEYSVHSSLAS	FALSE	FALSE	0.5548220872311455	TRUE	S/T	S/T	0.127919	0.512	0.301	0.0515	0.0525
P36897	TGF-beta receptor type-1	TGFBR1	O43683-S250	O43683	BUB1	250	S	IRGESEFSFEELRAQ	FALSE	FALSE	0.5619785464244201	TRUE	S/T	S/T	0.199702	0.512	0.301	0.0515	0.0525
P36897	TGF-beta receptor type-1	TGFBR1	O43683-S307	O43683	BUB1	307	S	LHQVVETSHEDLPAS	FALSE	FALSE	0.6468164645670063	TRUE	S/T	S/T	0.782981	0.512	0.301	0.0515	0.0525
P36897	TGF-beta receptor type-1	TGFBR1	O43683-S318	O43683	BUB1	318	S	LPASQERSEVNPARM	FALSE	FALSE	0.6507193024276419	TRUE	S/T	S/T	0.857631	0.512	0.301	0.0515	0.0525
P36897	TGF-beta receptor type-1	TGFBR1	O43683-S557	O43683	BUB1	557	S	ARTFGERSVSRLPSK	FALSE	FALSE	0.5215591806234434	TRUE	S/T	S/T	0.0639877	0.512	0.301	0.0515	0.0525
P36897	TGF-beta receptor type-1	TGFBR1	O43683-S969	O43683	BUB1	969	S	FTAKCETSGFQCVEM	FALSE	FALSE	0.5246012441155069	TRUE	S/T	S/T	0.078965	0.512	0.301	0.0515	0.0525
P36897	TGF-beta receptor type-1	TGFBR1	O43683-Y538	O43683	BUB1	538	Y	EDGNKENYGLPQPKN	FALSE	FALSE	0.5352490329945879	TRUE	S/T	Y	0.068238	0.512	0.301	0.0515	0.0525
P36897	TGF-beta receptor type-1	TGFBR1	O43683-Y869	O43683	BUB1	869	Y	SVLVGELYSYGTLLN	FALSE	FALSE	0.5534369422044023	TRUE	S/T	Y	0.142905	0.512	0.301	0.0515	0.0525
P36897	TGF-beta receptor type-1	TGFBR1	O43687-S22	O43687	AKA7A	22	S	KISELESSSSAVLQR	FALSE	FALSE	0.5084345699616114	FALSE	S/T	S/T	0.508802	0.533	0.235	0.041	0.041
P36897	TGF-beta receptor type-1	TGFBR1	O43707-S159	O43707	ACTN4	159	S	RFAIQDISVEETSAK	FALSE	FALSE	0.6160219046415641	FALSE	S/T	S/T	0.133531	0.507	0.347	0.041	0.041
P36897	TGF-beta receptor type-1	TGFBR1	O43707-S164	O43707	ACTN4	164	S	DISVEETSAKEGLLL	FALSE	FALSE	0.616422994703726	FALSE	S/T	S/T	0.171622	0.507	0.347	0.041	0.041
P36897	TGF-beta receptor type-1	TGFBR1	O43707-S696	O43707	ACTN4	696	S	HLKQYERSIVDYKPN	FALSE	FALSE	0.6505885225239089	FALSE	S/T	S/T	0.321939	0.507	0.347	0.041	0.041
P36897	TGF-beta receptor type-1	TGFBR1	O43707-T163	O43707	ACTN4	163	T	QDISVEETSAKEGLL	FALSE	FALSE	0.6971545221779674	FALSE	S/T	S/T	0.449335	0.507	0.347	0.041	0.041
P36897	TGF-beta receptor type-1	TGFBR1	O43707-T840	O43707	ACTN4	840	T	DFMSRETTDTDTADQ	FALSE	FALSE	0.6852039587817866	FALSE	S/T	S/T	0.774291	0.507	0.347	0.041	0.041
P36897	TGF-beta receptor type-1	TGFBR1	O43741-S69	O43741	AAKB2	69	S	WQQDLEDSVKPTQQA	FALSE	FALSE	0.5363857239590584	FALSE	S/T	S/T	0.159537	0.508	0.329	0.041	0.041
P36897	TGF-beta receptor type-1	TGFBR1	O43741-S174	O43741	AAKB2	174	S	KLDSMESSETSCRDL	FALSE	FALSE	0.6551383586549414	FALSE	S/T	S/T	0.766765	0.508	0.329	0.041	0.041
P36897	TGF-beta receptor type-1	TGFBR1	O43741-S177	O43741	AAKB2	177	S	SMESSETSCRDLSSS	FALSE	FALSE	0.6699980957954697	FALSE	S/T	S/T	0.425016	0.508	0.329	0.041	0.041
P36897	TGF-beta receptor type-1	TGFBR1	O43765-S88	O43765	SGTA	88	S	TPPSEEDSAEAERLK	FALSE	FALSE	0.5025071642559729	FALSE	S/T	S/T	0.596672	0.564	0.174	0.041	0.041
P36897	TGF-beta receptor type-1	TGFBR1	O43815-S245	O43815	STRN	245	S	ESAAADFSDEDEDDD	FALSE	FALSE	0.7493195983224784	FALSE	S/T	S/T	0.470885	0.537	0.29	0.0525	0.099
P36897	TGF-beta receptor type-1	TGFBR1	O43815-S259	O43815	STRN	259	S	DVDGREKSVIDTSTI	FALSE	FALSE	0.7576390209086774	FALSE	S/T	S/T	0.618742	0.537	0.29	0.0525	0.099
P36897	TGF-beta receptor type-1	TGFBR1	O43815-S264	O43815	STRN	264	S	EKSVIDTSTIVRKKA	FALSE	FALSE	0.5298747886518502	FALSE	S/T	S/T	0.0414964	0.537	0.29	0.0525	0.099
P36897	TGF-beta receptor type-1	TGFBR1	O43815-T225	O43815	STRN	225	T	MIAKSELTDSASVLD	FALSE	FALSE	0.7574546645636882	FALSE	S/T	S/T	0.883511	0.537	0.29	0.0525	0.099
P36897	TGF-beta receptor type-1	TGFBR1	O43815-T308	O43815	STRN	308	T	SRSAGDGTDWEKEDQ	FALSE	FALSE	0.6945696118969307	FALSE	S/T	S/T	0.108224	0.537	0.29	0.0525	0.099
P36897	TGF-beta receptor type-1	TGFBR1	O43823-S328	O43823	AKAP8	328	S	VDSEGDFSENDDAAG	FALSE	FALSE	0.6345187874000214	FALSE	S/T	S/T	0.286971	0.609	0.285	0.041	0.041
P36897	TGF-beta receptor type-1	TGFBR1	O43823-T681	O43823	AKAP8	681	T	ADAEVEQTDAESKDA	FALSE	FALSE	0.6905011265926292	FALSE	S/T	S/T	0.873985	0.609	0.285	0.041	0.041
P36897	TGF-beta receptor type-1	TGFBR1	O43852-T177	O43852	CALU	177	T	IATKEEFTAFLHPEE	FALSE	FALSE	0.5020989555102926	FALSE	S/T	S/T	0.398542	0.527	0.245	0.041	0.041
P36897	TGF-beta receptor type-1	TGFBR1	O43927-S40	O43927	CXL13	40	S	CRCVQESSVFIPRRF	FALSE	FALSE	0.5829937707827944	FALSE	S/T	S/T	0.649323	0.345	0.354	0.041	0.041
P36897	TGF-beta receptor type-1	TGFBR1	O43934-S205	O43934	MFS11	205	S	VLGEDESSDDQDMEV	FALSE	FALSE	0.6009133924067177	FALSE	S/T	S/T	0.917953	0.381	0.38	0.041	0.041
P36897	TGF-beta receptor type-1	TGFBR1	O60216-S40	O60216	RAD21	40	S	FECNLESSVESIISP	FALSE	FALSE	0.7157283723562136	FALSE	S/T	S/T	0.573443	0.499	0.39	0.041	0.041
P36897	TGF-beta receptor type-1	TGFBR1	O60216-S175	O60216	RAD21	175	S	REIMREGSAFEDDDM	FALSE	FALSE	0.710775328543994	FALSE	S/T	S/T	0.507171	0.499	0.39	0.041	0.041
P36897	TGF-beta receptor type-1	TGFBR1	O60216-S198	O60216	RAD21	198	S	LLLESEQSTSNLNEK	FALSE	FALSE	0.7028171719031588	FALSE	S/T	S/T	0.373592	0.499	0.39	0.041	0.041
P36897	TGF-beta receptor type-1	TGFBR1	O60216-S545	O60216	RAD21	545	S	EEEDEDASGGDQDQE	FALSE	FALSE	0.6589697011053873	FALSE	S/T	S/T	0.111126	0.499	0.39	0.041	0.041
P36897	TGF-beta receptor type-1	TGFBR1	O60216-T144	O60216	RAD21	144	T	QSRVEEITMREEVGN	FALSE	FALSE	0.6630059288493848	FALSE	S/T	S/T	0.176649	0.499	0.39	0.041	0.041
P36897	TGF-beta receptor type-1	TGFBR1	O60239-S372	O60239	3BP5	372	S	LGPRSECSGASSPEC	FALSE	FALSE	0.529493215963167	FALSE	S/T	S/T	0.508948	0.481	0.261	0.041	0.041
P36897	TGF-beta receptor type-1	TGFBR1	O60241-T4	O60241	AGRB2	4	T	____MENTGWMGKGH	FALSE	FALSE	0.6263622666842497	FALSE	S/T	S/T	0.270272	0.475	0.372	0.041	0.041
P36897	TGF-beta receptor type-1	TGFBR1	O60260-S10	O60260	PRKN	10	S	VFVRFNSSHGFPVEV	FALSE	FALSE	0.5378777557240874	FALSE	S/T	S/T	0.00214369	0.509	0.442	0.041	0.066
P36897	TGF-beta receptor type-1	TGFBR1	O60260-S108	O60260	PRKN	108	S	SLTRVDLSSSVLPGD	FALSE	FALSE	0.6135459433189688	FALSE	S/T	S/T	0.0108215	0.509	0.442	0.041	0.066
P36897	TGF-beta receptor type-1	TGFBR1	O60260-S378	O60260	PRKN	378	S	AYHEGECSAVFEASG	FALSE	FALSE	0.7963983403969257	FALSE	S/T	S/T	0.393951	0.509	0.442	0.041	0.066
P36897	TGF-beta receptor type-1	TGFBR1	O60260-Y372	O60260	PRKN	372	Y	CRECKEAYHEGECSA	FALSE	FALSE	0.6316327496610686	FALSE	S/T	Y	0.244162	0.509	0.442	0.041	0.066
P36897	TGF-beta receptor type-1	TGFBR1	O60264-T670	O60264	SMCA5	670	T	ASKESEITDEDIDGI	FALSE	FALSE	0.5026726222847967	FALSE	S/T	S/T	0.929721	0.531	0.217	0.041	0.041
P36897	TGF-beta receptor type-1	TGFBR1	O60266-S13	O60266	ADCY3	13	S	GFSEPEYSAEYSAEY	FALSE	FALSE	0.6372708096537384	FALSE	S/T	S/T	0.223496	0.587	0.323	0.041	0.041
P36897	TGF-beta receptor type-1	TGFBR1	O60266-S17	O60266	ADCY3	17	S	PEYSAEYSAEYSVSL	FALSE	FALSE	0.7576267670553561	FALSE	S/T	S/T	0.498523	0.587	0.323	0.041	0.041
P36897	TGF-beta receptor type-1	TGFBR1	O60266-S39	O60266	ADCY3	39	S	VGRTHEISVRNSGSC	FALSE	FALSE	0.7588511986337769	FALSE	S/T	S/T	0.445997	0.587	0.323	0.041	0.041
P36897	TGF-beta receptor type-1	TGFBR1	O60266-S580	O60266	ADCY3	580	S	ADRVVDASEDEHELN	FALSE	FALSE	0.6218219181339211	FALSE	S/T	S/T	0.153298	0.587	0.323	0.041	0.041
P36897	TGF-beta receptor type-1	TGFBR1	O60271-S109	O60271	JIP4	109	S	KFIEFEDSQEQEKKD	FALSE	FALSE	0.6197431845568582	FALSE	S/T	S/T	0.677746	0.402	0.329	0.041	0.041
P36897	TGF-beta receptor type-1	TGFBR1	O60271-S265	O60271	JIP4	265	S	VEQEDELSDVSQGGS	FALSE	FALSE	0.6305891223624281	FALSE	S/T	S/T	0.958985	0.402	0.329	0.041	0.041
P36897	TGF-beta receptor type-1	TGFBR1	O60271-S339	O60271	JIP4	339	S	SAENEEKSEVQAIIE	FALSE	FALSE	0.6102924215768307	FALSE	S/T	S/T	0.792583	0.402	0.329	0.041	0.041
P36897	TGF-beta receptor type-1	TGFBR1	O60271-S387	O60271	JIP4	387	S	ESLFEELSSAGSGLI	FALSE	FALSE	0.615312772707423	FALSE	S/T	S/T	0.567386	0.402	0.329	0.041	0.041
P36897	TGF-beta receptor type-1	TGFBR1	O60271-S1302	O60271	JIP4	1302	S	EDLPLEPSVTKAERS	FALSE	FALSE	0.5566023328078007	FALSE	S/T	S/T	0.319906	0.402	0.329	0.041	0.041
P36897	TGF-beta receptor type-1	TGFBR1	O60271-T418	O60271	JIP4	418	T	ENLILENTQLLETKN	FALSE	FALSE	0.6130506925345004	FALSE	S/T	S/T	0.50925	0.402	0.329	0.041	0.041
P36897	TGF-beta receptor type-1	TGFBR1	O60271-2-S251	O60271-2	JIP4-2	251	S	TSLKDELSDVSQGGS	FALSE	FALSE	0.6091048904887043	FALSE	S/T	S/T	0.876645	0.402	0.329	0.041	0.041
P36897	TGF-beta receptor type-1	TGFBR1	O60282-S660	O60282	KIF5C	660	S	KRRQLEESQDSLSEE	FALSE	FALSE	0.6623995322608301	FALSE	S/T	S/T	0.429186	0.294	0.188	0.052	0.1545
P36897	TGF-beta receptor type-1	TGFBR1	O60284-S29	O60284	ST18	29	S	DSLIQELSVAYDCSM	FALSE	FALSE	0.5358628766872925	FALSE	S/T	S/T	0.750867	0.46	0.26	0.041	0.041
P36897	TGF-beta receptor type-1	TGFBR1	O60292-S97	O60292	SI1L3	97	S	REALREHSNPSPSQD	FALSE	FALSE	0.6233713510994594	FALSE	S/T	S/T	0.180718	0.587	0.318	0.041	0.041
P36897	TGF-beta receptor type-1	TGFBR1	O60292-S217	O60292	SI1L3	217	S	VQGMPEQSFFDILNE	FALSE	FALSE	0.6293835478901095	FALSE	S/T	S/T	0.138675	0.587	0.318	0.041	0.041
P36897	TGF-beta receptor type-1	TGFBR1	O60292-S1622	O60292	SI1L3	1622	S	TISASELSLADGRDR	FALSE	FALSE	0.7619289560635341	FALSE	S/T	S/T	0.522152	0.587	0.318	0.041	0.041
P36897	TGF-beta receptor type-1	TGFBR1	O60292-T175	O60292	SI1L3	175	T	HRSSSEITLSECDAE	FALSE	FALSE	0.6233713510994594	FALSE	S/T	S/T	0.180315	0.587	0.318	0.041	0.041
P36897	TGF-beta receptor type-1	TGFBR1	O60293-S28	O60293	ZC3H1	28	S	ELEDGEISDDDNNSQ	FALSE	FALSE	0.6429250070669748	FALSE	S/T	S/T	0.927632	0.453	0.388	0.041	0.041
P36897	TGF-beta receptor type-1	TGFBR1	O60293-S648	O60293	ZC3H1	648	S	AFKPEETSSNSDPPS	FALSE	FALSE	0.6028405199927639	FALSE	S/T	S/T	0.226168	0.453	0.388	0.041	0.041
P36897	TGF-beta receptor type-1	TGFBR1	O60293-S717	O60293	ZC3H1	717	S	TLNDSDDSESDGEAS	FALSE	FALSE	0.6266371934106395	FALSE	S/T	S/T	0.272453	0.453	0.388	0.041	0.041
P36897	TGF-beta receptor type-1	TGFBR1	O60293-S724	O60293	ZC3H1	724	S	SESDGEASKSTNSVF	FALSE	FALSE	0.5648336061271897	FALSE	S/T	S/T	0.0818446	0.453	0.388	0.041	0.041
P36897	TGF-beta receptor type-1	TGFBR1	O60293-T647	O60293	ZC3H1	647	T	RAFKPEETSSNSDPP	FALSE	FALSE	0.6030593295226874	FALSE	S/T	S/T	0.169016	0.453	0.388	0.041	0.041
P36897	TGF-beta receptor type-1	TGFBR1	O60296-S285	O60296	TRAK2	285	S	IRYQEELSSLLSQIV	FALSE	FALSE	0.6925395319118793	FALSE	S/T	S/T	0.665318	0.577	0.303	0.041	0.041
P36897	TGF-beta receptor type-1	TGFBR1	O60296-S567	O60296	TRAK2	567	S	IVKPLEGSQTLYHWQ	FALSE	FALSE	0.5813554194118765	FALSE	S/T	S/T	0.100461	0.577	0.303	0.041	0.041
P36897	TGF-beta receptor type-1	TGFBR1	O60308-S793	O60308	CE104	793	S	CKQVVEISSLTEHLL	FALSE	FALSE	0.5698184646124163	FALSE	S/T	S/T	0.344831	0.359	0.291	0.041	0.041
P36897	TGF-beta receptor type-1	TGFBR1	O60309-T699	O60309	L37A3	699	T	PPGHPEVTLPPSDKG	FALSE	FALSE	0.5848224990286394	FALSE	S/T	S/T	0.0935441	0.457	0.415	0.041	0.041
P36897	TGF-beta receptor type-1	TGFBR1	O60309-T1200	O60309	L37A3	1200	T	AQASVENTAEEKRLG	FALSE	FALSE	0.5038039505636733	FALSE	S/T	S/T	0.661797	0.457	0.258	0.041	0.041
P36897	TGF-beta receptor type-1	TGFBR1	O60313-S440	O60313	OPA1	440	S	ILCIQDGSVDAERSI	FALSE	FALSE	0.5934491442239317	FALSE	S/T	S/T	0.0847572	0.485	0.372	0.041	0.041
P36897	TGF-beta receptor type-1	TGFBR1	O60313-T815	O60313	OPA1	815	T	YLASDEITTVRKNLE	FALSE	FALSE	0.6216680232078426	FALSE	S/T	S/T	0.239877	0.485	0.372	0.041	0.041
P36897	TGF-beta receptor type-1	TGFBR1	O60315-S184	O60315	ZEB2	184	S	PEAPEELSRLGTPEA	FALSE	FALSE	0.6080761230208892	FALSE	S/T	S/T	0.0164124	0.479	0.398	0.046	0.041
P36897	TGF-beta receptor type-1	TGFBR1	O60315-S1167	O60315	ZEB2	1167	S	FEEEEEESENKSMDT	FALSE	FALSE	0.8661185919271658	FALSE	S/T	S/T	0.828264	0.479	0.398	0.046	0.041
P36897	TGF-beta receptor type-1	TGFBR1	O60315-S1193	O60315	ZEB2	1193	S	GDHSMDDSSEDGKME	FALSE	FALSE	0.5016638777462984	FALSE	S/T	S/T	0.00890154	0.479	0.398	0.046	0.041
P36897	TGF-beta receptor type-1	TGFBR1	O60315-S1194	O60315	ZEB2	1194	S	DHSMDDSSEDGKMET	FALSE	FALSE	0.8627477471210314	FALSE	S/T	S/T	0.34463	0.479	0.398	0.046	0.041
P36897	TGF-beta receptor type-1	TGFBR1	O60315-T1185	O60315	ZEB2	1185	T	TIRDEEETGDHSMDD	FALSE	FALSE	0.877578260181112	FALSE	S/T	S/T	0.614283	0.479	0.398	0.046	0.041
P36897	TGF-beta receptor type-1	TGFBR1	O60315-Y147	O60315	ZEB2	147	Y	CTSDFEEYFAKRKLE	FALSE	FALSE	0.5796442685092855	FALSE	S/T	Y	0.013702	0.479	0.398	0.046	0.041
P36897	TGF-beta receptor type-1	TGFBR1	O60318-T423	O60318	GANP	423	T	QSNRSESTDSLGGLS	FALSE	FALSE	0.5046047117474066	FALSE	S/T	S/T	0.761973	0.527	0.194	0.041	0.041
P36897	TGF-beta receptor type-1	TGFBR1	O60331-S544	O60331	PI51C	544	S	ERSPSETSEQPRYRR	FALSE	FALSE	0.5573618434368451	FALSE	S/T	S/T	0.744431	0.535	0.222	0.041	0.041
P36897	TGF-beta receptor type-1	TGFBR1	O60333-T728	O60333	KIF1B	728	T	RSLAAETTEEEEEEE	FALSE	FALSE	0.5230027573584726	FALSE	S/T	S/T	0.95554	0.413	0.247	0.041	0.041
P36897	TGF-beta receptor type-1	TGFBR1	O60341-S131	O60341	KDM1A	131	S	DESLANLSEDEYYSE	FALSE	FALSE	0.666471077561126	FALSE	S/T	S/T	0.0409492	0.512	0.438	0.052	0.041
P36897	TGF-beta receptor type-1	TGFBR1	O60341-S166	O60341	KDM1A	166	S	PPEEENESEPEEPSG	FALSE	FALSE	0.5076175718175706	FALSE	S/T	S/T	0.0122835	0.512	0.438	0.052	0.041
P36897	TGF-beta receptor type-1	TGFBR1	O60341-S172	O60341	KDM1A	172	S	ESEPEEPSGVEGAAF	FALSE	FALSE	0.8807398762875026	FALSE	S/T	S/T	0.775471	0.512	0.438	0.052	0.041
P36897	TGF-beta receptor type-1	TGFBR1	O60341-S466	O60341	KDM1A	466	S	HQQYKEASEVKPPRD	FALSE	FALSE	0.8799780736579059	FALSE	S/T	S/T	0.942288	0.512	0.438	0.052	0.041
P36897	TGF-beta receptor type-1	TGFBR1	O60341-Y136	O60341	KDM1A	136	Y	NLSEDEYYSEEERNA	FALSE	FALSE	0.7543596539896769	FALSE	S/T	Y	0.143085	0.512	0.438	0.052	0.041
P36897	TGF-beta receptor type-1	TGFBR1	O60341-2-S166	O60341-2	KDM1A-2	166	S	PPEEENESEPEEPSG	FALSE	FALSE	0.5076175718175706	FALSE	S/T	S/T	0.0122835	0.512	0.438	0.052	0.041
P36897	TGF-beta receptor type-1	TGFBR1	O60353-S526	O60353	FZD6	526	S	SRRVLQESCEFFLKH	FALSE	FALSE	0.5786947587663804	FALSE	S/T	S/T	4.70902e-5	0.637	0.379	0.051	0.0735
P36897	TGF-beta receptor type-1	TGFBR1	O60353-S606	O60353	FZD6	606	S	EVKADGASTPRLREQ	FALSE	FALSE	0.5835835490865042	FALSE	S/T	S/T	3.0581e-5	0.637	0.379	0.051	0.0735
P36897	TGF-beta receptor type-1	TGFBR1	O60353-S624	O60353	FZD6	624	S	EPASPAASISRLSGE	FALSE	FALSE	0.5347260921392116	FALSE	S/T	S/T	4.87447e-6	0.637	0.379	0.051	0.0735
P36897	TGF-beta receptor type-1	TGFBR1	O60353-S641	O60353	FZD6	641	S	DGKGQAGSVSESARS	FALSE	FALSE	0.5789188644428911	FALSE	S/T	S/T	1.23974e-4	0.637	0.379	0.051	0.0735
P36897	TGF-beta receptor type-1	TGFBR1	O60353-S648	O60353	FZD6	648	S	SVSESARSEGRISPK	FALSE	FALSE	0.5659273500427231	FALSE	S/T	S/T	7.86329e-5	0.637	0.379	0.051	0.0735
P36897	TGF-beta receptor type-1	TGFBR1	O60353-S673	O60353	FZD6	673	S	SNNLQVPSSSEPSSL	FALSE	FALSE	0.5615133723376243	FALSE	S/T	S/T	2.25546e-5	0.637	0.379	0.051	0.0735
P36897	TGF-beta receptor type-1	TGFBR1	O60353-S675	O60353	FZD6	675	S	NLQVPSSSEPSSLKG	FALSE	FALSE	0.5843419576459324	FALSE	S/T	S/T	4.31921e-5	0.637	0.379	0.051	0.0735
P36897	TGF-beta receptor type-1	TGFBR1	O60353-S683	O60353	FZD6	683	S	EPSSLKGSTSLLVHP	FALSE	FALSE	0.5579776580519101	FALSE	S/T	S/T	1.77812e-5	0.637	0.379	0.051	0.0735
P36897	TGF-beta receptor type-1	TGFBR1	O60353-T213	O60353	FZD6	213	T	SIFCLCATLFTFLTF	FALSE	FALSE	0.5307473042604237	FALSE	S/T	S/T	3.86233e-6	0.637	0.379	0.051	0.0735
P36897	TGF-beta receptor type-1	TGFBR1	O60353-T659	O60353	FZD6	659	T	ISPKSDITDTGLAQS	FALSE	FALSE	0.8486948377567477	FALSE	S/T	S/T	0.0635754	0.637	0.379	0.051	0.0735
P36897	TGF-beta receptor type-1	TGFBR1	O60353-T661	O60353	FZD6	661	T	PKSDITDTGLAQSNN	FALSE	FALSE	0.5347260921392116	FALSE	S/T	S/T	4.80863e-6	0.637	0.379	0.051	0.0735
P36897	TGF-beta receptor type-1	TGFBR1	O60356-S22	O60356	NUPR1	22	S	PGPEDEDSSLDESDL	FALSE	FALSE	0.7191332225237566	FALSE	S/T	S/T	0.787625	0.523	0.454	0.041	0.041
P36897	TGF-beta receptor type-1	TGFBR1	O60383-S156	O60383	GDF9	156	S	TVEHLLKSVLLYNIN	FALSE	FALSE	0.5190425117270832	FALSE	S/T	S/T	4.2002e-6	0.365	0.376	0.0475	0.16649999999999998
P36897	TGF-beta receptor type-1	TGFBR1	O60383-S186	O60383	GDF9	186	S	MIKEPKSSSRTLGRA	FALSE	FALSE	0.5211539501978684	FALSE	S/T	S/T	6.94287e-6	0.365	0.376	0.0475	0.16649999999999998
P36897	TGF-beta receptor type-1	TGFBR1	O60383-S325	O60383	GDF9	325	S	RRGQETVSSELKKPL	FALSE	FALSE	0.5133256920328279	FALSE	S/T	S/T	2.38897e-6	0.365	0.376	0.0475	0.16649999999999998
P36897	TGF-beta receptor type-1	TGFBR1	O60383-Y394	O60383	GDF9	394	Y	PRAVGHRYGSPVHTM	FALSE	FALSE	0.5143562491994749	FALSE	S/T	Y	5.67524e-11	0.365	0.376	0.0475	0.16649999999999998
P36897	TGF-beta receptor type-1	TGFBR1	O60383-Y407	O60383	GDF9	407	Y	TMVQNIIYEKLDSSV	FALSE	FALSE	0.5333369692051947	FALSE	S/T	Y	9.61715e-7	0.365	0.376	0.0475	0.16649999999999998
P36897	TGF-beta receptor type-1	TGFBR1	O60383-Y440	O60383	GDF9	440	Y	EPDGSIAYKEYEDMI	FALSE	FALSE	0.5203824396756653	FALSE	S/T	Y	4.25172e-8	0.365	0.376	0.0475	0.16649999999999998
P36897	TGF-beta receptor type-1	TGFBR1	O60437-S28	O60437	PEPL	28	S	SISNKELSELIEQLQ	FALSE	FALSE	0.5539001707432707	FALSE	S/T	S/T	0.87357	0.553	0.237	0.041	0.041
P36897	TGF-beta receptor type-1	TGFBR1	O60469-S860	O60469	DSCAM	860	S	LPTVREDSGFFSCHA	FALSE	FALSE	0.7055428436727155	FALSE	S/T	S/T	0.367113	0.497	0.392	0.041	0.041
P36897	TGF-beta receptor type-1	TGFBR1	O60486-T519	O60486	PLXC1	519	T	IRSSKEKTTVTMVGS	FALSE	FALSE	0.5532678040104427	FALSE	S/T	S/T	0.295585	0.624	0.262	0.041	0.041
P36897	TGF-beta receptor type-1	TGFBR1	O60488-S542	O60488	ACSL4	542	S	EKTAEDYSVDENGQR	FALSE	FALSE	0.65960331926707	FALSE	S/T	S/T	0.108207	0.523	0.269	0.051	0.102
P36897	TGF-beta receptor type-1	TGFBR1	O60488-Y541	O60488	ACSL4	541	Y	EEKTAEDYSVDENGQ	FALSE	FALSE	0.5917282113110336	FALSE	S/T	Y	0.396895	0.523	0.269	0.051	0.102
P36897	TGF-beta receptor type-1	TGFBR1	O60493-T66	O60493	SNX3	66	T	IFKLKESTVRRRYSD	FALSE	FALSE	0.5643062693246352	FALSE	S/T	S/T	0.262707	0.51	0.3	0.041	0.041
P36897	TGF-beta receptor type-1	TGFBR1	O60496-S122	O60496	DOK2	122	S	PGQRKELSGPEGKQS	FALSE	FALSE	0.6208105662947593	FALSE	S/T	S/T	0.728324	0.466	0.309	0.041	0.114
P36897	TGF-beta receptor type-1	TGFBR1	O60496-T336	O60496	DOK2	336	T	LYDSIEETLPPRPDH	FALSE	FALSE	0.602966688436052	FALSE	S/T	S/T	0.100204	0.466	0.309	0.041	0.114
P36897	TGF-beta receptor type-1	TGFBR1	O60502-S364	O60502	OGA	364	S	IKLENEGSDEDIETD	FALSE	FALSE	0.504696898079005	FALSE	S/T	S/T	0.930332	0.568	0.157	0.041	0.041
P36897	TGF-beta receptor type-1	TGFBR1	O60503-S354	O60503	ADCY9	354	S	MKQGDEESENSVKRH	FALSE	FALSE	0.6384748749755855	FALSE	S/T	S/T	0.867536	0.446	0.392	0.041	0.041
P36897	TGF-beta receptor type-1	TGFBR1	O60503-S1212	O60503	ADCY9	1212	S	RIQVSEESYRVLSKM	FALSE	FALSE	0.658464783543202	FALSE	S/T	S/T	0.469418	0.446	0.392	0.041	0.041
P36897	TGF-beta receptor type-1	TGFBR1	O60504-S283	O60504	VINEX	283	S	ERELAELSAELDKDL	FALSE	FALSE	0.5719381698917818	FALSE	S/T	S/T	0.764436	0.445	0.279	0.041	0.041
P36897	TGF-beta receptor type-1	TGFBR1	O60563-S499	O60563	CCNT1	499	S	KHNSVEDSVTKSREH	FALSE	FALSE	0.6281719492776798	FALSE	S/T	S/T	0.430323	0.477	0.303	0.041	0.041
P36897	TGF-beta receptor type-1	TGFBR1	O60563-T278	O60563	CCNT1	278	T	DRGTDEKTSEQTILN	FALSE	FALSE	0.5227873347876354	FALSE	S/T	S/T	0.242458	0.477	0.303	0.041	0.041
P36897	TGF-beta receptor type-1	TGFBR1	O60563-T282	O60563	CCNT1	282	T	DEKTSEQTILNMISQ	FALSE	FALSE	0.5487244251276829	FALSE	S/T	S/T	0.269544	0.477	0.303	0.041	0.041
P36897	TGF-beta receptor type-1	TGFBR1	O60565-S77	O60565	GREM1	77	S	GEEVLESSQEALHVT	FALSE	FALSE	0.5598738507585722	FALSE	S/T	S/T	0.72325	0.433	0.585	0.041	0.041
P36897	TGF-beta receptor type-1	TGFBR1	O60583-S502	O60583	CCNT2	502	S	MADKKEKSGSLKLRI	FALSE	FALSE	0.7350601994819689	FALSE	S/T	S/T	0.442023	0.582	0.338	0.041	0.041
P36897	TGF-beta receptor type-1	TGFBR1	O60603-S143	O60603	TLR2	143	S	YKTLGETSLFSHLTK	FALSE	FALSE	0.8042727261402615	FALSE	S/T	S/T	0.0391258	0.692	0.455	0.047	0.082
P36897	TGF-beta receptor type-1	TGFBR1	O60603-T142	O60603	TLR2	142	T	PYKTLGETSLFSHLT	FALSE	FALSE	0.5182119909692814	FALSE	S/T	S/T	7.96099e-5	0.692	0.455	0.047	0.082
P36897	TGF-beta receptor type-1	TGFBR1	O60603-T262	O60603	TLR2	262	T	TFRNVKITDESLFQV	FALSE	FALSE	0.5325951713200899	FALSE	S/T	S/T	2.53936e-4	0.692	0.455	0.047	0.082
P36897	TGF-beta receptor type-1	TGFBR1	O60603-Y653	O60603	TLR2	653	Y	SYSERDAYWVENLMV	FALSE	FALSE	0.6296040591623788	FALSE	S/T	Y	0.0172816	0.692	0.455	0.047	0.082
P36897	TGF-beta receptor type-1	TGFBR1	O60610-S373	O60610	DIAP1	373	S	DEQGEEDSYDLKGRL	FALSE	FALSE	0.5799908051952182	FALSE	S/T	S/T	0.75594	0.566	0.273	0.041	0.041
P36897	TGF-beta receptor type-1	TGFBR1	O60674-Y221	O60674	JAK2	221	Y	IRAKIQDYHILTRKR	FALSE	FALSE	0.5148085549332763	TRUE	S/T	Y	0.00107983	0.623	0.549	0.041	0.041
P36897	TGF-beta receptor type-1	TGFBR1	O60674-Y423	O60674	JAK2	423	Y	AGNQTGLYVLRCSPK	FALSE	FALSE	0.5023215720632835	TRUE	S/T	Y	2.69493e-4	0.623	0.549	0.041	0.041
P36897	TGF-beta receptor type-1	TGFBR1	O60674-Y570	O60674	JAK2	570	Y	VRREVGDYGQLHETE	FALSE	FALSE	0.5019274134786248	TRUE	S/T	Y	0.00239832	0.623	0.549	0.041	0.041
P36897	TGF-beta receptor type-1	TGFBR1	O60674-Y637	O60674	JAK2	637	Y	KFGSLDTYLKKNKNC	FALSE	FALSE	0.5192237241451687	TRUE	S/T	Y	0.00130196	0.623	0.549	0.041	0.041
P36897	TGF-beta receptor type-1	TGFBR1	O60674-Y1008	O60674	JAK2	1008	Y	LPQDKEYYKVKEPGE	FALSE	FALSE	0.5412418161813141	TRUE	S/T	Y	0.299574	0.623	0.549	0.041	0.041
P36897	TGF-beta receptor type-1	TGFBR1	O60711-S14	O60711	LPXN	14	S	LLEELERSTLQDSDE	FALSE	FALSE	0.754315201574331	FALSE	S/T	S/T	0.367749	0.596	0.382	0.041	0.041
P36897	TGF-beta receptor type-1	TGFBR1	O60711-S23	O60711	LPXN	23	S	LQDSDEYSNPAPLPL	FALSE	FALSE	0.7807629615354341	FALSE	S/T	S/T	0.554576	0.596	0.382	0.041	0.041
P36897	TGF-beta receptor type-1	TGFBR1	O60711-S194	O60711	LPXN	194	S	SSPFFERSGLAYCPN	FALSE	FALSE	0.6928584861780466	FALSE	S/T	S/T	0.287929	0.596	0.382	0.041	0.041
P36897	TGF-beta receptor type-1	TGFBR1	O60716-S4	O60716	CTND1	4	S	____MDDSEVESTAS	FALSE	FALSE	0.8126760150973394	FALSE	S/T	S/T	0.179577	0.513	0.31	0.052	0.0595
P36897	TGF-beta receptor type-1	TGFBR1	O60716-S129	O60716	CTND1	129	S	SVVSVETSDDGTTRR	FALSE	FALSE	0.837769956382008	FALSE	S/T	S/T	0.884325	0.513	0.31	0.052	0.0595
P36897	TGF-beta receptor type-1	TGFBR1	O60716-S168	O60716	CTND1	168	S	DGLPVDASSVSNNYI	FALSE	FALSE	0.5437234984346153	FALSE	S/T	S/T	0.0213031	0.513	0.31	0.052	0.0595
P36897	TGF-beta receptor type-1	TGFBR1	O60716-S542	O60716	CTND1	542	S	RNVSSERSEARRKLR	FALSE	FALSE	0.8384658787122994	FALSE	S/T	S/T	0.625993	0.513	0.31	0.052	0.0595
P36897	TGF-beta receptor type-1	TGFBR1	O60716-T469	O60716	CTND1	469	T	KARDMDLTEVITGTL	FALSE	FALSE	0.7062483896703624	FALSE	S/T	S/T	0.0564872	0.513	0.31	0.052	0.0595
P36897	TGF-beta receptor type-1	TGFBR1	O60716-T774	O60716	CTND1	774	T	SWNFSEDTVISILNT	FALSE	FALSE	0.8190491768926034	FALSE	S/T	S/T	0.2147	0.513	0.31	0.052	0.0595
P36897	TGF-beta receptor type-1	TGFBR1	O60716-Y112	O60716	CTND1	112	Y	PGQIVETYTEEDPEG	FALSE	FALSE	0.6750165517252589	FALSE	S/T	Y	0.398261	0.513	0.31	0.052	0.0595
P36897	TGF-beta receptor type-1	TGFBR1	O60716-Y280	O60716	CTND1	280	Y	HRFHPEPYGLEDDQR	FALSE	FALSE	0.677332045905652	FALSE	S/T	Y	0.248044	0.513	0.31	0.052	0.0595
P36897	TGF-beta receptor type-1	TGFBR1	O60716-Y600	O60716	CTND1	600	Y	EIPQAERYQEAAPNV	FALSE	FALSE	0.6692918980714254	FALSE	S/T	Y	0.106434	0.513	0.31	0.052	0.0595
P36897	TGF-beta receptor type-1	TGFBR1	O60732-S63	O60732	MAGC1	63	S	SRSEGEDSSDPLQRP	FALSE	FALSE	0.761512159933457	FALSE	S/T	S/T	0.396368	0.651	0.321	0.041	0.041
P36897	TGF-beta receptor type-1	TGFBR1	O60749-S212	O60749	SNX2	212	S	VPPAPEKSIVGMTKV	FALSE	FALSE	0.6221367611330091	FALSE	S/T	S/T	0.398231	0.595	0.146	0.041	0.0525
P36897	TGF-beta receptor type-1	TGFBR1	O60749-S226	O60749	SNX2	226	S	VKVGKEDSSSTEFVE	FALSE	FALSE	0.6447849168099827	FALSE	S/T	S/T	0.487125	0.595	0.146	0.041	0.0525
P36897	TGF-beta receptor type-1	TGFBR1	O60759-S222	O60759	CYTIP	222	S	NMDLDELSLFGPLPG	FALSE	FALSE	0.7014510186130003	FALSE	S/T	S/T	0.363219	0.498	0.468	0.041	0.113
P36897	TGF-beta receptor type-1	TGFBR1	O60759-S357	O60759	CYTIP	357	S	RAVEEEESRF_____	FALSE	FALSE	0.5250471138847141	FALSE	S/T	S/T	0.0109464	0.498	0.468	0.041	0.113
P36897	TGF-beta receptor type-1	TGFBR1	O60784-S359	O60784	TOM1	359	S	GLQSLEASGRLEDEF	FALSE	FALSE	0.5671477752851607	FALSE	S/T	S/T	0.571695	0.608	0.233	0.041	0.041
P36897	TGF-beta receptor type-1	TGFBR1	O60879-T509	O60879	DIAP2	509	T	KKFDEEFTARQEAQA	FALSE	FALSE	0.5611628803634413	FALSE	S/T	S/T	0.26711	0.524	0.309	0.041	0.041
P36897	TGF-beta receptor type-1	TGFBR1	O60884-S78	O60884	DNJA2	78	S	EQGLREGSGGGGGMD	FALSE	FALSE	0.5931830464084392	FALSE	S/T	S/T	0.398707	0.447	0.219	0.041	0.049
P36897	TGF-beta receptor type-1	TGFBR1	O60884-S395	O60884	DNJA2	395	S	REAYNDSSDEESSSH	FALSE	FALSE	0.5923428499898057	FALSE	S/T	S/T	0.270663	0.447	0.219	0.041	0.049
P36897	TGF-beta receptor type-1	TGFBR1	O60885-S325	O60885	BRD4	325	S	LGQRRESSRPVKPPK	FALSE	FALSE	0.5268457225220732	FALSE	S/T	S/T	0.00815041	0.423	0.318	0.041	0.0845
P36897	TGF-beta receptor type-1	TGFBR1	O60885-S499	O60885	BRD4	499	S	SSSDSDSSTDDSEEE	FALSE	FALSE	0.705045158098263	FALSE	S/T	S/T	0.268342	0.423	0.318	0.041	0.0845
P36897	TGF-beta receptor type-1	TGFBR1	O60885-S503	O60885	BRD4	503	S	SDSSTDDSEEERAQR	FALSE	FALSE	0.7316165159563933	FALSE	S/T	S/T	0.580709	0.423	0.318	0.041	0.0845
P36897	TGF-beta receptor type-1	TGFBR1	O60885-S1204	O60885	BRD4	1204	S	KNMGSWASLVQKHPT	FALSE	FALSE	0.5208543406970909	FALSE	S/T	S/T	0.0128573	0.423	0.318	0.041	0.0845
P36897	TGF-beta receptor type-1	TGFBR1	O60885-T295	O60885	BRD4	295	T	VKRKADTTTPTTIDP	FALSE	FALSE	0.5289803699795887	FALSE	S/T	S/T	0.0150454	0.423	0.318	0.041	0.0845
P36897	TGF-beta receptor type-1	TGFBR1	O60885-2-S706	O60885-2	BRD4-2	706	S	SSSESESSSESSSSD	FALSE	FALSE	0.6243858032152817	FALSE	S/T	S/T	0.486307	0.423	0.318	0.041	0.041
P36897	TGF-beta receptor type-1	TGFBR1	O60902-S52	O60902	SHOX2	52	S	EAGRDDRSSPAVRAA	FALSE	FALSE	0.5799244055367291	FALSE	S/T	S/T	0.00393338	0.408	0.492	0.041	0.061
P36897	TGF-beta receptor type-1	TGFBR1	O60921-T218	O60921	HUS1	218	T	PPLASESTHEDRNVE	FALSE	FALSE	0.6893372236027813	FALSE	S/T	S/T	0.820241	0.479	0.383	0.041	0.041
P36897	TGF-beta receptor type-1	TGFBR1	O60934-S486	O60934	NBN	486	S	KSARIETSCSLLEQT	FALSE	FALSE	0.6455232367018691	FALSE	S/T	S/T	0.291021	0.516	0.379	0.041	0.041
P36897	TGF-beta receptor type-1	TGFBR1	O60934-S612	O60934	NBN	612	S	DEAVPESSKISQENE	FALSE	FALSE	0.6275277750881691	FALSE	S/T	S/T	0.180631	0.516	0.379	0.041	0.041
P36897	TGF-beta receptor type-1	TGFBR1	O60934-S630	O60934	NBN	630	S	KRELKEDSLWSAKEI	FALSE	FALSE	0.6226085162697582	FALSE	S/T	S/T	0.238006	0.516	0.379	0.041	0.041
P36897	TGF-beta receptor type-1	TGFBR1	O60934-S738	O60934	NBN	738	S	NQHAKEESLADDLFR	FALSE	FALSE	0.6697741406913773	FALSE	S/T	S/T	0.51338	0.516	0.379	0.041	0.041
P36897	TGF-beta receptor type-1	TGFBR1	O60936-S142	O60936	NOL3	142	S	EAGGPEGSEAVQSGT	FALSE	FALSE	0.6314877000141907	FALSE	S/T	S/T	0.901541	0.523	0.302	0.041	0.041
P36897	TGF-beta receptor type-1	TGFBR1	O60936-S162	O60936	NOL3	162	S	PELEAEASKEAEPEP	FALSE	FALSE	0.6100775163368624	FALSE	S/T	S/T	0.345201	0.523	0.302	0.041	0.041
P36897	TGF-beta receptor type-1	TGFBR1	O75038-S115	O75038	PLCH2	115	S	FQRYPDGSFDPNCCF	FALSE	FALSE	0.509286170151759	FALSE	S/T	S/T	0.0832781	0.542	0.176	0.041	0.113
P36897	TGF-beta receptor type-1	TGFBR1	O75038-S487	O75038	PLCH2	487	S	DAEEGEVSDEDSADE	FALSE	FALSE	0.6857090924449504	FALSE	S/T	S/T	0.999036	0.542	0.176	0.041	0.113
P36897	TGF-beta receptor type-1	TGFBR1	O75038-S491	O75038	PLCH2	491	S	GEVSDEDSADEIDDD	FALSE	FALSE	0.7073775160820802	FALSE	S/T	S/T	0.982249	0.542	0.176	0.041	0.113
P36897	TGF-beta receptor type-1	TGFBR1	O75044-S748	O75044	SRGP2	748	S	GRTARELSFKKGASL	FALSE	FALSE	0.5756857065718314	FALSE	S/T	S/T	0.012211	0.519	0.361	0.04249999999999999	0.082
P36897	TGF-beta receptor type-1	TGFBR1	O75044-S795	O75044	SRGP2	795	S	EDGVVERSSPKSEIE	FALSE	FALSE	0.7612239637815329	FALSE	S/T	S/T	0.0779999	0.519	0.361	0.04249999999999999	0.082
P36897	TGF-beta receptor type-1	TGFBR1	O75044-S865	O75044	SRGP2	865	S	SSSLTDSSSPGVGAS	FALSE	FALSE	0.510648286260881	FALSE	S/T	S/T	0.00629226	0.519	0.361	0.04249999999999999	0.082
P36897	TGF-beta receptor type-1	TGFBR1	O75044-S993	O75044	SRGP2	993	S	VAPTSEPSSPLHTQL	FALSE	FALSE	0.8081818259891224	FALSE	S/T	S/T	0.33489	0.519	0.361	0.04249999999999999	0.082
P36897	TGF-beta receptor type-1	TGFBR1	O75044-Y161	O75044	SRGP2	161	Y	MKVLNELYSVMKTYH	FALSE	FALSE	0.5628612410830648	FALSE	S/T	Y	0.0386585	0.519	0.361	0.04249999999999999	0.082
P36897	TGF-beta receptor type-1	TGFBR1	O75044-Y699	O75044	SRGP2	699	Y	RGGSMEDYCDSPHGE	FALSE	FALSE	0.5920761015330653	FALSE	S/T	Y	0.0453043	0.519	0.361	0.04249999999999999	0.082
P36897	TGF-beta receptor type-1	TGFBR1	O75051-S850	O75051	PLXA2	850	S	SPWLDWSSHNVKCSN	FALSE	FALSE	0.5007149313074499	FALSE	S/T	S/T	0.0229993	0.559	0.388	0.041	0.041
P36897	TGF-beta receptor type-1	TGFBR1	O75052-T216	O75052	CAPON	216	T	STATAEETDIDAVEV	FALSE	FALSE	0.55083671332299	FALSE	S/T	S/T	0.95773	0.565	0.241	0.041	0.041
P36897	TGF-beta receptor type-1	TGFBR1	O75061-S456	O75061	AUXI	456	S	VNQESEQSDDELLTL	FALSE	FALSE	0.5055915806138589	FALSE	S/T	S/T	0.932004	0.449	0.189	0.041	0.041
P36897	TGF-beta receptor type-1	TGFBR1	O75069-S78	O75069	TMCC2	78	S	IQQLSEGSMFGHGLK	FALSE	FALSE	0.6361805265896537	FALSE	S/T	S/T	0.288958	0.465	0.504	0.041	0.041
P36897	TGF-beta receptor type-1	TGFBR1	O75069-T581	O75069	TMCC2	581	T	ELHQNEMTNLKQELA	FALSE	FALSE	0.658930072044781	FALSE	S/T	S/T	0.420779	0.465	0.504	0.041	0.041
P36897	TGF-beta receptor type-1	TGFBR1	O75072-S352	O75072	FKTN	352	S	KFGKVEDSLELSFQG	FALSE	FALSE	0.7019680889260855	FALSE	S/T	S/T	0.3907	0.5	0.388	0.041	0.041
P36897	TGF-beta receptor type-1	TGFBR1	O75116-S1133	O75116	ROCK2	1133	S	LHIGLDSSSIGSGPG	FALSE	FALSE	0.5528685363869874	TRUE	S/T	S/T	0.042422	0.564	0.52	0.0615	0.052
P36897	TGF-beta receptor type-1	TGFBR1	O75116-S1194	O75116	ROCK2	1194	S	SEQDKEQSNPYMVLD	FALSE	FALSE	0.6511649733353404	TRUE	S/T	S/T	0.320991	0.564	0.52	0.0615	0.052
P36897	TGF-beta receptor type-1	TGFBR1	O75116-T567	O75116	ROCK2	567	T	LQRQLDETNALLRTE	FALSE	FALSE	0.5136605546625781	TRUE	S/T	S/T	0.0261288	0.564	0.52	0.0615	0.052
P36897	TGF-beta receptor type-1	TGFBR1	O75116-T1334	O75116	ROCK2	1334	T	LLLLANSTEEQQKWV	FALSE	FALSE	0.5027887261661995	TRUE	S/T	S/T	0.00823165	0.564	0.52	0.0615	0.052
P36897	TGF-beta receptor type-1	TGFBR1	O75116-Y92	O75116	ROCK2	92	Y	LQMKAEDYDVVKVIG	FALSE	FALSE	0.6776562236104594	TRUE	S/T	Y	0.858881	0.564	0.52	0.0615	0.052
P36897	TGF-beta receptor type-1	TGFBR1	O75116-Y722	O75116	ROCK2	722	Y	LADKNKIYESIEEAK	FALSE	FALSE	0.5265260597834978	TRUE	S/T	Y	2.84908e-5	0.564	0.52	0.0615	0.052
P36897	TGF-beta receptor type-1	TGFBR1	O75116-Y936	O75116	ROCK2	936	Y	RSIAEEQYSDLEKEK	FALSE	FALSE	0.6249070623894106	TRUE	S/T	Y	0.112523	0.564	0.52	0.0615	0.052
P36897	TGF-beta receptor type-1	TGFBR1	O75116-Y1197	O75116	ROCK2	1197	Y	DKEQSNPYMVLDIDK	FALSE	FALSE	0.556532609378205	TRUE	S/T	Y	9.91714e-5	0.564	0.52	0.0615	0.052
P36897	TGF-beta receptor type-1	TGFBR1	O75116-Y1319	O75116	ROCK2	1319	Y	IAPCKVYYDISTAKN	FALSE	FALSE	0.5142947105771487	TRUE	S/T	Y	1.00318e-5	0.564	0.52	0.0615	0.052
P36897	TGF-beta receptor type-1	TGFBR1	O75121-S360	O75121	MFA3L	360	S	SPETAEPSTDVTSTE	FALSE	FALSE	0.5027292511876551	FALSE	S/T	S/T	0.714868	0.633	0.177	0.041	0.041
P36897	TGF-beta receptor type-1	TGFBR1	O75121-T346	O75121	MFA3L	346	T	EVKDVEETELSAEHS	FALSE	FALSE	0.7788713206747319	FALSE	S/T	S/T	0.938273	0.633	0.317	0.041	0.041
P36897	TGF-beta receptor type-1	TGFBR1	O75122-S14	O75122	CLAP2	14	S	KSFDDEESVDGNRPS	FALSE	FALSE	0.648741855557684	FALSE	S/T	S/T	0.801036	0.478	0.354	0.041	0.041
P36897	TGF-beta receptor type-1	TGFBR1	O75122-S299	O75122	CLAP2	299	S	LYNSLEPSYQKSLQT	FALSE	FALSE	0.608726033548552	FALSE	S/T	S/T	0.270803	0.478	0.354	0.041	0.041
P36897	TGF-beta receptor type-1	TGFBR1	O75122-S1092	O75122	CLAP2	1092	S	MKLTQEESFSVWDEH	FALSE	FALSE	0.580680349940847	FALSE	S/T	S/T	0.101857	0.478	0.354	0.041	0.041
P36897	TGF-beta receptor type-1	TGFBR1	O75122-T91	O75122	CLAP2	91	T	SSRELEETLNKIREI	FALSE	FALSE	0.5382288671595591	FALSE	S/T	S/T	0.0704875	0.478	0.354	0.041	0.041
P36897	TGF-beta receptor type-1	TGFBR1	O75122-T857	O75122	CLAP2	857	T	ELNTPEFTMLLGALP	FALSE	FALSE	0.6012281946878048	FALSE	S/T	S/T	0.202687	0.478	0.354	0.041	0.041
P36897	TGF-beta receptor type-1	TGFBR1	O75128-S440	O75128	COBL	440	S	ATDQEDCSDQDLAGT	FALSE	FALSE	0.5068406048850032	FALSE	S/T	S/T	0.136737	0.44	0.309	0.041	0.041
P36897	TGF-beta receptor type-1	TGFBR1	O75128-S587	O75128	COBL	587	S	APLQAEHSQPHEKAR	FALSE	FALSE	0.5633516036648939	FALSE	S/T	S/T	0.289436	0.44	0.309	0.041	0.041
P36897	TGF-beta receptor type-1	TGFBR1	O75128-T434	O75128	COBL	434	T	KYKDKWATDQEDCSD	FALSE	FALSE	0.5068406048850032	FALSE	S/T	S/T	0.139323	0.44	0.309	0.041	0.041
P36897	TGF-beta receptor type-1	TGFBR1	O75131-S90	O75131	CPNE3	90	S	DNKTIELSDDDFLGE	FALSE	FALSE	0.7055617814777999	FALSE	S/T	S/T	0.998575	0.591	0.292	0.041	0.041
P36897	TGF-beta receptor type-1	TGFBR1	O75131-S240	O75131	CPNE3	240	S	MTKLKEASRSSPVEF	FALSE	FALSE	0.5891027485258805	FALSE	S/T	S/T	0.225746	0.591	0.292	0.041	0.041
P36897	TGF-beta receptor type-1	TGFBR1	O75146-S541	O75146	HIP1R	541	S	ALSHTEQSKSELSSR	FALSE	FALSE	0.5520897969181957	FALSE	S/T	S/T	0.0590249	0.529	0.404	0.041	0.041
P36897	TGF-beta receptor type-1	TGFBR1	O75147-S759	O75147	OBSL1	759	S	DGQKVEESELLVVKM	FALSE	FALSE	0.6610164977340826	FALSE	S/T	S/T	0.974663	0.444	0.3	0.041	0.041
P36897	TGF-beta receptor type-1	TGFBR1	O75151-S734	O75151	PHF2	734	S	AYKSDDSSDEGSLHI	FALSE	FALSE	0.5452573647888015	FALSE	S/T	S/T	0.301208	0.414	0.32	0.041	0.041
P36897	TGF-beta receptor type-1	TGFBR1	O75155-S333	O75155	CAND2	333	S	ETEDSEFSEQESEDE	FALSE	FALSE	0.5275287305896953	FALSE	S/T	S/T	0.917598	0.447	0.175	0.041	0.041
P36897	TGF-beta receptor type-1	TGFBR1	O75155-S342	O75155	CAND2	342	S	QESEDEYSDDDDMSW	FALSE	FALSE	0.5368187704881217	FALSE	S/T	S/T	0.951573	0.447	0.175	0.041	0.041
P36897	TGF-beta receptor type-1	TGFBR1	O75175-S297	O75175	CNOT3	297	S	RSTDSEVSQSPAKNG	FALSE	FALSE	0.7592534220187798	FALSE	S/T	S/T	0.347521	0.456	0.285	0.048	0.041
P36897	TGF-beta receptor type-1	TGFBR1	O75179-S19	O75179	ANR17	19	S	TAAEGEGSPPAVAAV	FALSE	FALSE	0.5385505539094264	FALSE	S/T	S/T	0.00406684	0.584	0.336	0.041	0.112
P36897	TGF-beta receptor type-1	TGFBR1	O75179-S1457	O75179	ANR17	1457	S	AEANKNASILLEELD	FALSE	FALSE	0.5091577278150079	FALSE	S/T	S/T	0.00155336	0.584	0.336	0.041	0.112
P36897	TGF-beta receptor type-1	TGFBR1	O75179-S1472	O75179	ANR17	1472	S	LEKLREESRRLALAA	FALSE	FALSE	0.539651807207055	FALSE	S/T	S/T	0.00325431	0.584	0.336	0.041	0.112
P36897	TGF-beta receptor type-1	TGFBR1	O75179-S2451	O75179	ANR17	2451	S	SVIGSNLSTSVGHSG	FALSE	FALSE	0.5366960364105479	FALSE	S/T	S/T	0.00233291	0.584	0.336	0.041	0.112
P36897	TGF-beta receptor type-1	TGFBR1	O75179-T227	O75179	ANR17	227	T	TRMRAESTANAGQSD	FALSE	FALSE	0.7707471012960132	FALSE	S/T	S/T	0.578901	0.584	0.336	0.041	0.112
P36897	TGF-beta receptor type-1	TGFBR1	O75179-T659	O75179	ANR17	659	T	KGANVNRTTANNDHT	FALSE	FALSE	0.5108154327309833	FALSE	S/T	S/T	0.0016907	0.584	0.336	0.041	0.112
P36897	TGF-beta receptor type-1	TGFBR1	O75179-T732	O75179	ANR17	732	T	SAPPPDVTQLTPPSH	FALSE	FALSE	0.53416843726994645	FALSE	S/T	S/T	0.00268332	0.584	0.336	0.041	0.112
P36897	TGF-beta receptor type-1	TGFBR1	O75185-S268	O75185	AT2C2	268	S	VIGTGESSQFGEVFK	FALSE	FALSE	0.5834810250906636	FALSE	S/T	S/T	0.757397	0.578	0.211	0.041	0.041
P36897	TGF-beta receptor type-1	TGFBR1	O75197-S1142	O75197	LRP5	1142	S	RIESCDLSGANRLTL	FALSE	FALSE	0.5407966316810614	FALSE	S/T	S/T	0.0109071	0.639	0.499	0.041	0.0465
P36897	TGF-beta receptor type-1	TGFBR1	O75197-S1589	O75197	LRP5	1589	S	QYLSAEDSCPPSPAT	FALSE	FALSE	0.8124169470273853	FALSE	S/T	S/T	0.270074	0.639	0.499	0.041	0.0465
P36897	TGF-beta receptor type-1	TGFBR1	O75197-S1599	O75197	LRP5	1599	S	PSPATERSYFHLFPP	FALSE	FALSE	0.759945067614498	FALSE	S/T	S/T	0.0731268	0.639	0.499	0.041	0.0465
P36897	TGF-beta receptor type-1	TGFBR1	O75312-Y451	O75312	ZPR1	451	Y	NDMKTEGYEAGLAPQ	FALSE	FALSE	0.5009483991585215	FALSE	S/T	Y	0.292516	0.485	0.468	0.041	0.041
P36897	TGF-beta receptor type-1	TGFBR1	O75324-S49	O75324	SNN	49	S	SQSEDEESIVGDGET	FALSE	FALSE	0.6321542542690748	FALSE	S/T	S/T	0.818735	0.409	0.315	0.041	0.041
P36897	TGF-beta receptor type-1	TGFBR1	O75326-S275	O75326	SEM7A	275	S	GDQGGESSLSVSKWN	FALSE	FALSE	0.53998051630426	FALSE	S/T	S/T	0.0530801	0.543	0.418	0.041	0.041
P36897	TGF-beta receptor type-1	TGFBR1	O75326-S313	O75326	SEM7A	313	S	VFLLPDPSGQWRDTR	FALSE	FALSE	0.6150699956032065	FALSE	S/T	S/T	0.0625262	0.543	0.418	0.041	0.041
P36897	TGF-beta receptor type-1	TGFBR1	O75330-S2	O75330	HMMR	2	S	______MSFPKAPLK	FALSE	FALSE	0.6809876874953282	FALSE	S/T	S/T	1.71709e-4	0.589	0.088	0.041	0.21
P36897	TGF-beta receptor type-1	TGFBR1	O75330-S20	O75330	HMMR	20	S	DPSGCAPSPGAYDVK	FALSE	FALSE	0.6758537872083533	FALSE	S/T	S/T	1.43722e-6	0.589	0.088	0.041	0.21
P36897	TGF-beta receptor type-1	TGFBR1	O75330-S41	O75330	HMMR	41	S	GPVSFQKSQRFKQQK	FALSE	FALSE	0.6766962872518266	FALSE	S/T	S/T	5.65184e-5	0.589	0.088	0.041	0.21
P36897	TGF-beta receptor type-1	TGFBR1	O75330-S65	O75330	HMMR	65	S	KDTTLPASARKVKSS	FALSE	FALSE	0.670056961811528	FALSE	S/T	S/T	3.76037e-7	0.589	0.088	0.041	0.21
P36897	TGF-beta receptor type-1	TGFBR1	O75330-S205	O75330	HMMR	205	S	TQRSLEESQGKIAQL	FALSE	FALSE	0.8793762995175408	FALSE	S/T	S/T	0.866624	0.589	0.088	0.041	0.21
P36897	TGF-beta receptor type-1	TGFBR1	O75330-S353	O75330	HMMR	353	S	LQQEKELSSSLHQKL	FALSE	FALSE	0.8787472305022649	FALSE	S/T	S/T	0.917226	0.589	0.088	0.041	0.21
P36897	TGF-beta receptor type-1	TGFBR1	O75330-S656	O75330	HMMR	656	S	SQLKSEVSKLRCQLA	FALSE	FALSE	0.8709843401420727	FALSE	S/T	S/T	0.527219	0.589	0.088	0.041	0.21
P36897	TGF-beta receptor type-1	TGFBR1	O75330-T110	O75330	HMMR	110	T	RRIQDLETELEKMEA	FALSE	FALSE	0.6877005610135595	FALSE	S/T	S/T	9.53764e-4	0.589	0.088	0.041	0.21
P36897	TGF-beta receptor type-1	TGFBR1	O75330-T198	O75330	HMMR	198	T	MEMKLQVTQRSLEES	FALSE	FALSE	0.6872994273944089	FALSE	S/T	S/T	8.58242e-4	0.589	0.088	0.041	0.21
P36897	TGF-beta receptor type-1	TGFBR1	O75330-T703	O75330	HMMR	703	T	KENFALKTPLKEGNT	FALSE	FALSE	0.6497679323252314	FALSE	S/T	S/T	1.40472e-7	0.589	0.088	0.041	0.21
P36897	TGF-beta receptor type-1	TGFBR1	O75330-Y250	O75330	HMMR	250	Y	ASDQVEKYKLDIAQL	FALSE	FALSE	0.7256590686200824	FALSE	S/T	Y	0.183935	0.589	0.088	0.041	0.21
P36897	TGF-beta receptor type-1	TGFBR1	O75330-Y713	O75330	HMMR	713	Y	KEGNTNCYRAPMECQ	FALSE	FALSE	0.6169002988144365	FALSE	S/T	Y	1.00308e-5	0.589	0.088	0.041	0.21
P36897	TGF-beta receptor type-1	TGFBR1	O75342-S330	O75342	LX12B	330	S	GIPTVELSGRKQHHC	FALSE	FALSE	0.5861128349589658	FALSE	S/T	S/T	0.466932	0.328	0.306	0.041	0.041
P36897	TGF-beta receptor type-1	TGFBR1	O75365-S13	O75365	TP4A3	13	S	RPAPVEVSYKHMRFL	FALSE	FALSE	0.610253426936016	FALSE	S/T	S/T	0.129347	0.671	0.283	0.041	0.041
P36897	TGF-beta receptor type-1	TGFBR1	O75367-S166	O75367	H2AY	166	S	KKKQGEVSKAASADS	FALSE	FALSE	0.5625979457613308	FALSE	S/T	S/T	0.299073	0.431	0.314	0.041	0.041
P36897	TGF-beta receptor type-1	TGFBR1	O75369-S346	O75369	FLNB	346	S	SKSPFEVSVDKAQGD	FALSE	FALSE	0.6911838895550626	FALSE	S/T	S/T	0.478987	0.519	0.389	0.041	0.041
P36897	TGF-beta receptor type-1	TGFBR1	O75369-S755	O75369	FLNB	755	S	FGPGVERSGLKANEP	FALSE	FALSE	0.6458927214090955	FALSE	S/T	S/T	0.215845	0.519	0.389	0.041	0.041
P36897	TGF-beta receptor type-1	TGFBR1	O75369-S1002	O75369	FLNB	1002	S	PVTGRENSTAKFIPR	FALSE	FALSE	0.692746884336361	FALSE	S/T	S/T	0.359071	0.519	0.389	0.041	0.041
P36897	TGF-beta receptor type-1	TGFBR1	O75369-S1035	O75369	FLNB	1035	S	SPYTVEASLPPDPSK	FALSE	FALSE	0.6438287358253975	FALSE	S/T	S/T	0.134181	0.519	0.389	0.041	0.041
P36897	TGF-beta receptor type-1	TGFBR1	O75369-S1181	O75369	FLNB	1181	S	SGTKAEVSIQNNKDG	FALSE	FALSE	0.6990208678325749	FALSE	S/T	S/T	0.657284	0.519	0.389	0.041	0.041
P36897	TGF-beta receptor type-1	TGFBR1	O75369-S2021	O75369	FLNB	2021	S	EGRTFEMSDFIVDTR	FALSE	FALSE	0.6996812170202211	FALSE	S/T	S/T	0.593071	0.519	0.389	0.041	0.041
P36897	TGF-beta receptor type-1	TGFBR1	O75369-S2486	O75369	FLNB	2486	S	PGSANETSSILVESV	FALSE	FALSE	0.6750170397863249	FALSE	S/T	S/T	0.305135	0.519	0.389	0.041	0.041
P36897	TGF-beta receptor type-1	TGFBR1	O75369-T267	O75369	FLNB	267	T	YGRGIEPTGNMVKQP	FALSE	FALSE	0.6668066070859014	FALSE	S/T	S/T	0.260573	0.519	0.389	0.041	0.041
P36897	TGF-beta receptor type-1	TGFBR1	O75369-T473	O75369	FLNB	473	T	GVRIRETTDFKVDTK	FALSE	FALSE	0.6940679519146475	FALSE	S/T	S/T	0.538046	0.519	0.389	0.041	0.041
P36897	TGF-beta receptor type-1	TGFBR1	O75369-T965	O75369	FLNB	965	T	VGKDQEFTVDTRGAG	FALSE	FALSE	0.6872413266714092	FALSE	S/T	S/T	0.772073	0.519	0.389	0.041	0.041
P36897	TGF-beta receptor type-1	TGFBR1	O75369-T1307	O75369	FLNB	1307	T	GLHVVEVTYDDVPIP	FALSE	FALSE	0.694681090600779	FALSE	S/T	S/T	0.533669	0.519	0.389	0.041	0.041
P36897	TGF-beta receptor type-1	TGFBR1	O75369-T2239	O75369	FLNB	2239	T	GPSKAEITFDDHKNG	FALSE	FALSE	0.692746884336361	FALSE	S/T	S/T	0.357247	0.519	0.389	0.041	0.041
P36897	TGF-beta receptor type-1	TGFBR1	O75376-S1195	O75376	NCOR1	1195	S	SRMPIEDSSPEKGRE	FALSE	FALSE	0.5049459311977915	FALSE	S/T	S/T	0.556338	0.552	0.229	0.041	0.041
P36897	TGF-beta receptor type-1	TGFBR1	O75376-T561	O75376	NCOR1	561	T	IDGTAEETEEREQAT	FALSE	FALSE	0.5499236285731959	FALSE	S/T	S/T	0.754287	0.552	0.229	0.041	0.041
P36897	TGF-beta receptor type-1	TGFBR1	O75391-S57	O75391	SPAG7	57	S	KRMEKEVSDFIQDSG	FALSE	FALSE	0.5585103240739306	FALSE	S/T	S/T	0.930813	1	0.187	0.041	0.041
P36897	TGF-beta receptor type-1	TGFBR1	O75398-S48	O75398	DEAF1	48	S	VLSRDEDSEEDADSE	FALSE	FALSE	0.6466095567033879	FALSE	S/T	S/T	0.987034	0.523	0.367	0.041	0.041
P36897	TGF-beta receptor type-1	TGFBR1	O75398-S448	O75398	DEAF1	448	S	LVNGLELSEPRSWLY	FALSE	FALSE	0.6278906256114029	FALSE	S/T	S/T	0.276482	0.523	0.367	0.041	0.041
P36897	TGF-beta receptor type-1	TGFBR1	O75400-S352	O75400	PR40A	352	S	TPAIQDQSVEVSSNT	FALSE	FALSE	0.5638069374493966	FALSE	S/T	S/T	0.581297	0.535	0.257	0.041	0.041
P36897	TGF-beta receptor type-1	TGFBR1	O75400-S857	O75400	PR40A	857	S	SRSASEHSSSAESER	FALSE	FALSE	0.5717635555936708	FALSE	S/T	S/T	0.95841	0.535	0.257	0.041	0.041
P36897	TGF-beta receptor type-1	TGFBR1	O75400-S865	O75400	PR40A	865	S	SSAESERSYKKSKKH	FALSE	FALSE	0.5327694360266952	FALSE	S/T	S/T	0.377832	0.535	0.257	0.041	0.041
P36897	TGF-beta receptor type-1	TGFBR1	O75400-S933	O75400	PR40A	933	S	DSGNWDTSGSELSEG	FALSE	FALSE	0.527872927718889	FALSE	S/T	S/T	0.371951	0.535	0.257	0.041	0.041
P36897	TGF-beta receptor type-1	TGFBR1	O75400-S938	O75400	PR40A	938	S	DTSGSELSEGELEKR	FALSE	FALSE	0.5793381238314907	FALSE	S/T	S/T	0.99881	0.535	0.257	0.041	0.041
P36897	TGF-beta receptor type-1	TGFBR1	O75409-S73	O75409	HYPM	73	S	ERVGLEASNNGSMRN	FALSE	FALSE	0.595470488624458	FALSE	S/T	S/T	0.46826	0.718	0.707	0.041	0.041
P36897	TGF-beta receptor type-1	TGFBR1	O75410-S44	O75410	TACC1	44	S	GDPEEEDSQAETKSL	FALSE	FALSE	0.6533939622608502	FALSE	S/T	S/T	0.540885	0.56	0.313	0.041	0.041
P36897	TGF-beta receptor type-1	TGFBR1	O75410-S248	O75410	TACC1	248	S	KAIGGEFSDTNAAVE	FALSE	FALSE	0.6499587461074531	FALSE	S/T	S/T	0.890633	0.56	0.313	0.041	0.041
P36897	TGF-beta receptor type-1	TGFBR1	O75410-S577	O75410	TACC1	577	S	VLGLLESSAEKAPVS	FALSE	FALSE	0.6518076597563639	FALSE	S/T	S/T	0.522044	0.56	0.313	0.041	0.041
P36897	TGF-beta receptor type-1	TGFBR1	O75410-S687	O75410	TACC1	687	S	DLNSVERSLSDLFRR	FALSE	FALSE	0.5372541168552465	FALSE	S/T	S/T	0.122971	0.56	0.313	0.041	0.041
P36897	TGF-beta receptor type-1	TGFBR1	O75410-T275	O75410	TACC1	275	T	PEELDENTSPLLGDA	FALSE	FALSE	0.5805203435619573	FALSE	S/T	S/T	0.292628	0.56	0.313	0.041	0.041
P36897	TGF-beta receptor type-1	TGFBR1	O75420-S366	O75420	GGYF1	366	S	LPPQEEKSSSPSPLP	FALSE	FALSE	0.5514175499022033	FALSE	S/T	S/T	0.0897442	0.825	0.289	0.041	0.041
P36897	TGF-beta receptor type-1	TGFBR1	O75427-T318	O75427	LRCH4	318	T	RWSGNESTDEFSELS	FALSE	FALSE	0.5777784785888814	FALSE	S/T	S/T	0.673599	0.637	1	0.041	0.041
P36897	TGF-beta receptor type-1	TGFBR1	O75445-S3616	O75445	USH2A	3616	S	SWSVPEKSNGVIKEY	FALSE	FALSE	0.6027674401280648	FALSE	S/T	S/T	0.135479	0.455	0.381	0.041	0.041
P36897	TGF-beta receptor type-1	TGFBR1	O75461-S280	O75461	E2F6	280	S	SEELLEVSN______	FALSE	FALSE	0.6111101599314037	FALSE	S/T	S/T	0.678522	0.473	0.173	0.0515	0.0825
P36897	TGF-beta receptor type-1	TGFBR1	O75469-T133	O75469	NR1I2	133	T	KRKKSERTGTQPLGV	FALSE	FALSE	0.5046796924633106	FALSE	S/T	S/T	0.210167	0.374	0.37	0.041	0.041
P36897	TGF-beta receptor type-1	TGFBR1	O75473-S590	O75473	LGR5	590	S	FRSPLYISPIKLLIG	FALSE	FALSE	0.5172805082695834	FALSE	S/T	S/T	2.81598e-12	0.567	0.399	0.041	0.082
P36897	TGF-beta receptor type-1	TGFBR1	O75473-S721	O75473	LGR5	721	S	PLPFGEPSTMGYMVA	FALSE	FALSE	0.7845811563668196	FALSE	S/T	S/T	0.282883	0.567	0.399	0.041	0.082
P36897	TGF-beta receptor type-1	TGFBR1	O75473-S844	O75473	LGR5	844	S	QTYVWTRSKHPSLMS	FALSE	FALSE	0.5303503119725169	FALSE	S/T	S/T	3.02021e-9	0.567	0.399	0.041	0.082
P36897	TGF-beta receptor type-1	TGFBR1	O75473-S848	O75473	LGR5	848	S	WTRSKHPSLMSINSD	FALSE	FALSE	0.5315811445534517	FALSE	S/T	S/T	3.97911e-11	0.567	0.399	0.041	0.082
P36897	TGF-beta receptor type-1	TGFBR1	O75473-S851	O75473	LGR5	851	S	SKHPSLMSINSDDVE	FALSE	FALSE	0.5822586307599052	FALSE	S/T	S/T	1.19759e-6	0.567	0.399	0.041	0.082
P36897	TGF-beta receptor type-1	TGFBR1	O75473-S854	O75473	LGR5	854	S	PSLMSINSDDVEKQS	FALSE	FALSE	0.6037712996641723	FALSE	S/T	S/T	2.67295e-5	0.567	0.399	0.041	0.082
P36897	TGF-beta receptor type-1	TGFBR1	O75473-S861	O75473	LGR5	861	S	SDDVEKQSCDSTQAL	FALSE	FALSE	0.59430110258864155	FALSE	S/T	S/T	1.17543e-5	0.567	0.399	0.041	0.082
P36897	TGF-beta receptor type-1	TGFBR1	O75473-S864	O75473	LGR5	864	S	VEKQSCDSTQALVTF	FALSE	FALSE	0.5994777599005466	FALSE	S/T	S/T	4.30499e-4	0.567	0.399	0.041	0.082
P36897	TGF-beta receptor type-1	TGFBR1	O75473-T722	O75473	LGR5	722	T	LPFGEPSTMGYMVAL	FALSE	FALSE	0.5398777353196038	FALSE	S/T	S/T	4.60999e-8	0.567	0.399	0.041	0.082
P36897	TGF-beta receptor type-1	TGFBR1	O75473-T842	O75473	LGR5	842	T	RKQTYVWTRSKHPSL	FALSE	FALSE	0.5280432412654462	FALSE	S/T	S/T	4.27317e-9	0.567	0.399	0.041	0.082
P36897	TGF-beta receptor type-1	TGFBR1	O75473-Y387	O75473	LGR5	387	Y	DLRHNEIYEIKVDTF	FALSE	FALSE	0.6171713210515216	FALSE	S/T	Y	0.622957	0.567	0.399	0.041	0.082
P36897	TGF-beta receptor type-1	TGFBR1	O75496-S45	O75496	GEMI	45	S	VGRENELSAGLSKRK	FALSE	FALSE	0.69348627386414885	FALSE	S/T	S/T	0.591	0.496	0.373	0.041	0.041
P36897	TGF-beta receptor type-1	TGFBR1	O75496-S184	O75496	GEMI	184	S	EEETVEDSLVEDSEI	FALSE	FALSE	0.69348627386414885	FALSE	S/T	S/T	0.604618	0.496	0.373	0.041	0.041
P36897	TGF-beta receptor type-1	TGFBR1	O75509-S533	O75509	TNR21	533	S	PNAKLENSALLTVEP	FALSE	FALSE	0.6054183954557166	FALSE	S/T	S/T	0.339018	0.549	0.331	0.041	0.041
P36897	TGF-beta receptor type-1	TGFBR1	O75509-T319	O75509	TNR21	319	T	LLPSMEATGGEKSST	FALSE	FALSE	0.6309632528064109	FALSE	S/T	S/T	0.464788	0.549	0.331	0.041	0.041
P36897	TGF-beta receptor type-1	TGFBR1	O75528-S338	O75528	TADA3	338	S	EDRPAEDSEDEVLAE	FALSE	FALSE	0.668767402285846	FALSE	S/T	S/T	0.98233	0.43	0.314	0.041	0.041
P36897	TGF-beta receptor type-1	TGFBR1	O75569-S18	O75569	PRKRA	18	S	PPLEREDSGTFSLGK	FALSE	FALSE	0.6829165377054863	FALSE	S/T	S/T	0.277235	0.517	0.42	0.041	0.041
P36897	TGF-beta receptor type-1	TGFBR1	O75569-T160	O75569	PRKRA	160	T	PAHKREYTTICRLES	FALSE	FALSE	0.716442248558172	FALSE	S/T	S/T	0.433991	0.517	0.42	0.041	0.041
P36897	TGF-beta receptor type-1	TGFBR1	O75581-S1496	O75581	LRP6	1496	S	PSPATERSHYTMEFG	FALSE	FALSE	0.7024617024753574	FALSE	S/T	S/T	0.0922033	0.673	0.498	0.041	0.041
P36897	TGF-beta receptor type-1	TGFBR1	O75581-Y1584	O75581	LRP6	1584	Y	YLSAEENYESCPPSP	FALSE	FALSE	0.5161706794870647	FALSE	S/T	Y	0.209572	0.673	0.498	0.041	0.041
P36897	TGF-beta receptor type-1	TGFBR1	O75592-S167	O75592	MYCB2	167	S	EWQKKEISLAAASKN	FALSE	FALSE	0.7136372996909579	FALSE	S/T	S/T	0.156235	0.579	0.286	0.041	0.111
P36897	TGF-beta receptor type-1	TGFBR1	O75592-S181	O75592	MYCB2	181	S	NSVQSGESDSDEEEE	FALSE	FALSE	0.51051568083586	FALSE	S/T	S/T	8.78022e-4	0.579	0.286	0.041	0.111
P36897	TGF-beta receptor type-1	TGFBR1	O75592-S183	O75592	MYCB2	183	S	VQSGESDSDEEEESK	FALSE	FALSE	0.5368959836119503	FALSE	S/T	S/T	0.00188061	0.579	0.286	0.041	0.111
P36897	TGF-beta receptor type-1	TGFBR1	O75592-S924	O75592	MYCB2	924	S	ERGEKDASKITTYPP	FALSE	FALSE	0.5127293701588608	FALSE	S/T	S/T	7.78024e-4	0.579	0.286	0.041	0.111
P36897	TGF-beta receptor type-1	TGFBR1	O75592-S2359	O75592	MYCB2	2359	S	ASPKLDVSYEPMIVK	FALSE	FALSE	0.536748705049644	FALSE	S/T	S/T	0.00815097	0.579	0.286	0.041	0.111
P36897	TGF-beta receptor type-1	TGFBR1	O75592-S2555	O75592	MYCB2	2555	S	LLVPVDESKTNTDDF	FALSE	FALSE	0.5365228458188372	FALSE	S/T	S/T	0.00240623	0.579	0.286	0.041	0.111
P36897	TGF-beta receptor type-1	TGFBR1	O75592-S2720	O75592	MYCB2	2720	S	KGDRGNISTSSKPAS	FALSE	FALSE	0.51051568083586	FALSE	S/T	S/T	8.67689e-4	0.579	0.286	0.041	0.111
P36897	TGF-beta receptor type-1	TGFBR1	O75592-S2732	O75592	MYCB2	2732	S	PASTSGKSELSSKHS	FALSE	FALSE	0.511037062466553	FALSE	S/T	S/T	7.56378e-4	0.579	0.286	0.041	0.111
P36897	TGF-beta receptor type-1	TGFBR1	O75592-S2869	O75592	MYCB2	2869	S	LDPPRERSKSDSYTL	FALSE	FALSE	0.5352390538504819	FALSE	S/T	S/T	0.00854795	0.579	0.286	0.041	0.111
P36897	TGF-beta receptor type-1	TGFBR1	O75592-S3460	O75592	MYCB2	3460	S	MPPSLETSPITDTDL	FALSE	FALSE	0.51051568083586	FALSE	S/T	S/T	8.66882e-4	0.579	0.286	0.041	0.111
P36897	TGF-beta receptor type-1	TGFBR1	O75592-S3523	O75592	MYCB2	3523	S	RHPSPELSRLISAHS	FALSE	FALSE	0.5364534668451162	FALSE	S/T	S/T	0.00218304	0.579	0.286	0.041	0.111
P36897	TGF-beta receptor type-1	TGFBR1	O75592-T618	O75592	MYCB2	618	T	KGEDGESTKSRRQSK	FALSE	FALSE	0.5584200476667294	FALSE	S/T	S/T	0.0236303	0.579	0.286	0.041	0.111
P36897	TGF-beta receptor type-1	TGFBR1	O75592-T1372	O75592	MYCB2	1372	T	SKKSNNGTDVNAGQI	FALSE	FALSE	0.5249367116737097	FALSE	S/T	S/T	0.00512112	0.579	0.286	0.041	0.111
P36897	TGF-beta receptor type-1	TGFBR1	O75592-T1433	O75592	MYCB2	1433	T	ILHWSWTTLVLGVEE	FALSE	FALSE	0.5257356606782673	FALSE	S/T	S/T	0.00119107	0.579	0.286	0.041	0.111
P36897	TGF-beta receptor type-1	TGFBR1	O75592-T3078	O75592	MYCB2	3078	T	SLNSQQPTEEKETKL	FALSE	FALSE	0.5191411980890732	FALSE	S/T	S/T	0.00105922	0.579	0.286	0.041	0.111
P36897	TGF-beta receptor type-1	TGFBR1	O75592-T3508	O75592	MYCB2	3508	T	RRVNSGDTEVGSSLL	FALSE	FALSE	0.5309065437054247	FALSE	S/T	S/T	0.00135826	0.579	0.286	0.041	0.111
P36897	TGF-beta receptor type-1	TGFBR1	O75592-T3921	O75592	MYCB2	3921	T	ISGDAEPTPEQEEKA	FALSE	FALSE	0.5366076794086184	FALSE	S/T	S/T	0.00833943	0.579	0.286	0.041	0.111
P36897	TGF-beta receptor type-1	TGFBR1	O75592-T4070	O75592	MYCB2	4070	T	RRVLPEVTPSRLASI	FALSE	FALSE	0.5165396062210991	FALSE	S/T	S/T	9.18172e-4	0.579	0.286	0.041	0.111
P36897	TGF-beta receptor type-1	TGFBR1	O75604-S144	O75604	UBP2	144	S	TQKLDSQSDLARDFS	FALSE	FALSE	0.70762893126149	FALSE	S/T	S/T	0.372969	0.511	0.39	0.041	0.041
P36897	TGF-beta receptor type-1	TGFBR1	O75604-S409	O75604	UBP2	409	S	KYLEREDSRIGDLFV	FALSE	FALSE	0.6883754207863674	FALSE	S/T	S/T	0.979692	0.511	0.39	0.041	0.041
P36897	TGF-beta receptor type-1	TGFBR1	O75610-S79	O75610	LFTY1	79	S	RSRGKRFSQSFREVA	FALSE	FALSE	0.5030157777738835	FALSE	S/T	S/T	5.3343e-10	0.469	0.439	0.041	0.16649999999999998
P36897	TGF-beta receptor type-1	TGFBR1	O75610-S81	O75610	LFTY1	81	S	RGKRFSQSFREVAGR	FALSE	FALSE	0.501905161988198	FALSE	S/T	S/T	9.06934e-7	0.469	0.439	0.041	0.16649999999999998
P36897	TGF-beta receptor type-1	TGFBR1	O75610-S342	O75610	LFTY1	342	S	RTRPQVVSLPNMRVQ	FALSE	FALSE	0.5039051619881981	FALSE	S/T	S/T	1.1219e-6	0.469	0.439	0.041	0.16649999999999998
P36897	TGF-beta receptor type-1	TGFBR1	O75643-S225	O75643	U520	225	S	GEVREEASDDDMEGD	FALSE	FALSE	0.5802508710349042	FALSE	S/T	S/T	0.960166	0.582	0.186	0.041	0.041
P36897	TGF-beta receptor type-1	TGFBR1	O75643-S2020	O75643	U520	2020	S	RYPNIELSYEVVDKD	FALSE	FALSE	0.5427047285085452	FALSE	S/T	S/T	0.572356	0.582	0.186	0.041	0.041
P36897	TGF-beta receptor type-1	TGFBR1	O75674-S311	O75674	TM1L1	311	S	TNTTSEPSAPSQDLL	FALSE	FALSE	0.5619726971916444	FALSE	S/T	S/T	0.203695	0.569	0.285	0.041	0.041
P36897	TGF-beta receptor type-1	TGFBR1	O75674-T304	O75674	TM1L1	304	T	NKNQKEATNTTSEPS	FALSE	FALSE	0.5600081419407938	FALSE	S/T	S/T	0.186987	0.569	0.285	0.041	0.041
P36897	TGF-beta receptor type-1	TGFBR1	O75688-S265	O75688	PPM1B	265	S	VKSRLEVSDDLENVC	FALSE	FALSE	0.737584863092508	FALSE	S/T	S/T	0.99433	0.572	0.232	0.0525	0.101
P36897	TGF-beta receptor type-1	TGFBR1	O75688-S386	O75688	PPM1B	386	S	ASDEAEESGSQGKLV	FALSE	FALSE	0.6940559336921175	FALSE	S/T	S/T	0.869469	0.572	0.232	0.0525	0.101
P36897	TGF-beta receptor type-1	TGFBR1	O75691-T2426	O75691	UTP20	2426	T	FKDIMEETEEKAADR	FALSE	FALSE	0.5165404543718763	FALSE	S/T	S/T	0.85416	0.537	0.174	0.041	0.041
P36897	TGF-beta receptor type-1	TGFBR1	O75717-S868	O75717	WDHD1	868	S	VEEDAEDSGEADDEE	FALSE	FALSE	0.5046611104532056	FALSE	S/T	S/T	0.95677	0.43	0.151	0.041	0.041
P36897	TGF-beta receptor type-1	TGFBR1	O75747-S97	O75747	P3C2G	97	S	TSKSRELSWHQVSKA	FALSE	FALSE	0.5560830903934775	FALSE	S/T	S/T	0.800299	0.556	0.227	0.041	0.041
P36897	TGF-beta receptor type-1	TGFBR1	O75747-S457	O75747	P3C2G	457	S	TDAVNELSLILQRKG	FALSE	FALSE	0.5543753980857852	FALSE	S/T	S/T	0.823676	0.556	0.227	0.041	0.041
P36897	TGF-beta receptor type-1	TGFBR1	O75762-S43	O75762	TRPA1	43	S	LKVVFEGSAYGLQNF	FALSE	FALSE	0.5088699015349614	FALSE	S/T	S/T	0.355759	0.481	0.259	0.041	0.041
P36897	TGF-beta receptor type-1	TGFBR1	O75781-T367	O75781	PALM	367	T	NQAGPEATTSDPQDL	FALSE	FALSE	0.651360242295632	FALSE	S/T	S/T	0.616977	0.552	0.319	0.041	0.041
P36897	TGF-beta receptor type-1	TGFBR1	O75791-Y45	O75791	GRAP2	45	Y	ELGSQEGYVPKNFID	FALSE	FALSE	0.5064231322659339	FALSE	S/T	Y	0.0712946	0.673	0.2	0.051	0.103
P36897	TGF-beta receptor type-1	TGFBR1	O75815-S315	O75815	BCAR3	315	S	LLRNKEKSGSQPACL	FALSE	FALSE	0.6624263106795432	FALSE	S/T	S/T	0.291696	0.473	0.404	0.041	0.041
P36897	TGF-beta receptor type-1	TGFBR1	O75820-S5	O75820	ZN189	5	S	___MASPSPPPESKG	FALSE	FALSE	0.5186016742805317	FALSE	S/T	S/T	1.50587e-7	1	0.939	0.048	0.0605
P36897	TGF-beta receptor type-1	TGFBR1	O75820-T171	O75820	ZN189	171	T	IQHQRVHTGEKPFQC	FALSE	FALSE	0.5054280918394657	FALSE	S/T	S/T	9.44485e-6	1	0.939	0.048	0.0605
P36897	TGF-beta receptor type-1	TGFBR1	O75820-T227	O75820	ZN189	227	T	IRHQRIHTGERPYQC	FALSE	FALSE	0.5108265340878247	FALSE	S/T	S/T	5.3644e-7	1	0.939	0.048	0.0605
P36897	TGF-beta receptor type-1	TGFBR1	O75820-T281	O75820	ZN189	281	T	HLIEHQRTHTGEKPY	FALSE	FALSE	0.5030970706401053	FALSE	S/T	S/T	2.7191e-5	1	0.939	0.048	0.0605
P36897	TGF-beta receptor type-1	TGFBR1	O75820-T283	O75820	ZN189	283	T	IEHQRTHTGEKPYHC	FALSE	FALSE	0.5108265340878247	FALSE	S/T	S/T	5.35825e-7	1	0.939	0.048	0.0605
P36897	TGF-beta receptor type-1	TGFBR1	O75820-T339	O75820	ZN189	339	T	IQHQKIHTGEKPFLC	FALSE	FALSE	0.5064147821748755	FALSE	S/T	S/T	3.27419e-6	1	0.939	0.048	0.0605
P36897	TGF-beta receptor type-1	TGFBR1	O75820-T367	O75820	ZN189	367	T	IEHQRIHTGERPYQC	FALSE	FALSE	0.5158129176183808	FALSE	S/T	S/T	6.7221e-7	1	0.939	0.048	0.0605
P36897	TGF-beta receptor type-1	TGFBR1	O75820-T395	O75820	ZN189	395	T	TRHQRIHTGDKPHKC	FALSE	FALSE	0.5086180662449956	FALSE	S/T	S/T	1.16898e-6	1	0.939	0.048	0.0605
P36897	TGF-beta receptor type-1	TGFBR1	O75820-T479	O75820	ZN189	479	T	VQHQRIHTGEKPYLC	FALSE	FALSE	0.5091591287719618	FALSE	S/T	S/T	2.58392e-6	1	0.939	0.048	0.0605
P36897	TGF-beta receptor type-1	TGFBR1	O75820-T563	O75820	ZN189	563	T	IQHQRIHTGEKPYKC	FALSE	FALSE	0.5066180662449956	FALSE	S/T	S/T	1.4665e-6	1	0.939	0.048	0.0605
P36897	TGF-beta receptor type-1	TGFBR1	O75844-S298	O75844	FACE1	298	S	NKDIQEDSGMEPRNE	FALSE	FALSE	0.7173305044715905	FALSE	S/T	S/T	0.708303	0.515	0.462	0.041	0.041
P36897	TGF-beta receptor type-1	TGFBR1	O75881-S355	O75881	CP7B1	355	S	SLICLESSIFEALRL	FALSE	FALSE	0.5713279083925425	FALSE	S/T	S/T	0.564974	0.372	0.285	0.041	0.041
P36897	TGF-beta receptor type-1	TGFBR1	O75886-S177	O75886	STAM2	177	S	IAKAIELSLQEQKQQ	FALSE	FALSE	0.608482782816317	FALSE	S/T	S/T	0.331457	0.548	0.291	0.041	0.041
P36897	TGF-beta receptor type-1	TGFBR1	O75920-S30	O75920	SERF1	30	S	KGKRKEDSLTASQRK	FALSE	FALSE	0.5856506460998196	FALSE	S/T	S/T	0.264966	0.533	0.298	0.041	0.041
P36897	TGF-beta receptor type-1	TGFBR1	O75923-S177	O75923	DYSF	177	S	AEPFLDQSGGPGAPT	FALSE	FALSE	0.7490213801471938	FALSE	S/T	S/T	0.244283	0.637	0.204	0.051	0.0455
P36897	TGF-beta receptor type-1	TGFBR1	O75923-S330	O75923	DYSF	330	S	LSDPDDFSAGARGYL	FALSE	FALSE	0.788455863567696	FALSE	S/T	S/T	0.544247	0.637	0.204	0.051	0.0455
P36897	TGF-beta receptor type-1	TGFBR1	O75923-S861	O75923	DYSF	861	S	VKLWFGLSVDEKEFN	FALSE	FALSE	0.5002158127785021	FALSE	S/T	S/T	0.0250215	0.637	0.204	0.051	0.0455
P36897	TGF-beta receptor type-1	TGFBR1	O75923-S1296	O75923	DYSF	1296	S	GFEVQETSRILDESE	FALSE	FALSE	0.7289136863359768	FALSE	S/T	S/T	0.18401	0.637	0.204	0.051	0.0455
P36897	TGF-beta receptor type-1	TGFBR1	O75923-S1540	O75923	DYSF	1540	S	QEETEDPSVIGEFKG	FALSE	FALSE	0.7923263652485615	FALSE	S/T	S/T	0.786178	0.637	0.204	0.051	0.0455
P36897	TGF-beta receptor type-1	TGFBR1	O75923-S1729	O75923	DYSF	1729	S	MFQDKEYSIEEIEAG	FALSE	FALSE	0.7852128182708431	FALSE	S/T	S/T	0.984257	0.637	0.204	0.051	0.0455
P36897	TGF-beta receptor type-1	TGFBR1	O75923-T437	O75923	DYSF	437	T	CSKILEKTANPQWNQ	FALSE	FALSE	0.7860456428251896	FALSE	S/T	S/T	0.631843	0.637	0.204	0.051	0.0455
P36897	TGF-beta receptor type-1	TGFBR1	O75923-Y23	O75923	DYSF	23	Y	DTDISDAYCSAVFAG	FALSE	FALSE	0.5844942561762193	FALSE	S/T	Y	0.072183	0.637	0.204	0.051	0.0455
P36897	TGF-beta receptor type-1	TGFBR1	O75923-11-T192	O75923-11	DYSF-11	192	T	DTGGEEDTEDQGLTG	FALSE	FALSE	0.5688512871256012	FALSE	S/T	S/T	0.928805	0.637	0.204	0.041	0.041
P36897	TGF-beta receptor type-1	TGFBR1	O75962-S2402	O75962	TRIO	2402	S	PGADAEGSEREAEPI	FALSE	FALSE	0.5248060992460806	TRUE	S/T	S/T	0.922431	0.371	0.438	0.041	0.041
P36897	TGF-beta receptor type-1	TGFBR1	O75969-T102	O75969	AKAP3	102	T	ERLHFEMTHKEIPCQ	FALSE	FALSE	0.5303431666296109	FALSE	S/T	S/T	0.11763	0.476	0.288	0.041	0.041
P36897	TGF-beta receptor type-1	TGFBR1	O75970-T627	O75970	MPDZ	627	T	KELPIEVTMVCCRRT	FALSE	FALSE	0.6779939140096546	FALSE	S/T	S/T	0.356272	0.534	0.135	0.041	0.113
P36897	TGF-beta receptor type-1	TGFBR1	O75995-S355	O75995	SASH3	355	S	DSGCFEGSESGRDDA	FALSE	FALSE	0.5254808520942252	FALSE	S/T	S/T	0.820081	0.478	0.206	0.041	0.0985
P36897	TGF-beta receptor type-1	TGFBR1	O76061-S250	O76061	STC2	250	S	GHHLPEPSSRETGRG	FALSE	FALSE	0.6238658845744334	FALSE	S/T	S/T	0.356019	0.413	0.391	0.041	0.041
P36897	TGF-beta receptor type-1	TGFBR1	O94759-T669	O94759	TRPM2	669	T	LSKEEEDTDSSEEML	FALSE	FALSE	0.6389733445130485	FALSE	S/T	S/T	0.767309	0.552	0.29	0.041	0.041
P36897	TGF-beta receptor type-1	TGFBR1	O94763-S427	O94763	RMP	427	S	CSDTSESSAAEFDDR	FALSE	FALSE	0.6281298098901463	FALSE	S/T	S/T	0.492893	0.494	0.292	0.041	0.041
P36897	TGF-beta receptor type-1	TGFBR1	O94763-T241	O94763	RMP	241	T	VIANGEDTTSSEEEK	FALSE	FALSE	0.6375751456140643	FALSE	S/T	S/T	0.646149	0.494	0.292	0.041	0.041
P36897	TGF-beta receptor type-1	TGFBR1	O94763-T447	O94763	RMP	447	T	SISCEEATCSDTSES	FALSE	FALSE	0.634299829921331	FALSE	S/T	S/T	0.530219	0.494	0.292	0.041	0.041
P36897	TGF-beta receptor type-1	TGFBR1	O94776-S496	O94776	MTA2	496	S	NAIKAECSIRLPKAA	FALSE	FALSE	0.5314447058775696	FALSE	S/T	S/T	0.423263	0.549	0.266	0.041	0.041
P36897	TGF-beta receptor type-1	TGFBR1	O94782-S466	O94782	UBP1	466	S	PVQEDELSKVEESSE	FALSE	FALSE	0.6435320933092554	FALSE	S/T	S/T	0.939528	0.47	0.364	0.041	0.041
P36897	TGF-beta receptor type-1	TGFBR1	O94782-S471	O94782	UBP1	471	S	ELSKVEESSEISPEP	FALSE	FALSE	0.645268010270726	FALSE	S/T	S/T	0.953964	0.47	0.364	0.041	0.041
P36897	TGF-beta receptor type-1	TGFBR1	O94782-S472	O94782	UBP1	472	S	LSKVEESSEISPEPK	FALSE	FALSE	0.6576133839043653	FALSE	S/T	S/T	0.997987	0.47	0.364	0.041	0.041
P36897	TGF-beta receptor type-1	TGFBR1	O94782-S475	O94782	UBP1	475	S	VEESSEISPEPKTEM	FALSE	FALSE	0.6682486379545656	FALSE	S/T	S/T	0.42332	0.47	0.364	0.041	0.041
P36897	TGF-beta receptor type-1	TGFBR1	O94782-S727	O94782	UBP1	727	S	DQTGINISGFENKIS	FALSE	FALSE	0.5948483203843132	FALSE	S/T	S/T	0.18218	0.47	0.364	0.041	0.041
P36897	TGF-beta receptor type-1	TGFBR1	O94782-T390	O94782	UBP1	390	T	GKCESDNTTNGCGLE	FALSE	FALSE	0.6749842601943967	FALSE	S/T	S/T	0.612897	0.47	0.364	0.041	0.041
P36897	TGF-beta receptor type-1	TGFBR1	O94810-T188	O94810	RGS11	188	T	VIACQEQTYWLVNRP	FALSE	FALSE	0.6816100660599925	FALSE	S/T	S/T	0.309747	0.521	0.236	0.0515	0.109
P36897	TGF-beta receptor type-1	TGFBR1	O94813-S135	O94813	SLIT2	135	S	KLYRLDLSENQIQAI	FALSE	FALSE	0.6801417964360371	FALSE	S/T	S/T	0.115663	0.543	0.443	0.041	0.041
P36897	TGF-beta receptor type-1	TGFBR1	O94827-S937	O94827	PKHG5	937	S	LKSKSEASLLQLLAG	FALSE	FALSE	0.5516362088427383	FALSE	S/T	S/T	0.170031	0.545	0.29	0.041	0.041
P36897	TGF-beta receptor type-1	TGFBR1	O94854-S36	O94854	K0754	36	S	LQEKKESSSALTESS	FALSE	FALSE	0.6380823722952771	FALSE	S/T	S/T	0.727463	0.841	1	0.041	0.041
P36897	TGF-beta receptor type-1	TGFBR1	O94854-S43	O94854	K0754	43	S	SSALTESSGHLDHRE	FALSE	FALSE	0.6885835497589298	FALSE	S/T	S/T	0.125114	0.668	0.563	0.041	0.041
P36897	TGF-beta receptor type-1	TGFBR1	O94854-T179	O94854	K0754	179	T	TPSLREKTESELKFE	FALSE	FALSE	0.5373253662966656	FALSE	S/T	S/T	0.715955	0.557	0.249	0.041	0.041
P36897	TGF-beta receptor type-1	TGFBR1	O94868-S707	O94868	FCSD2	707	S	SRHTPETSYGKLRPV	FALSE	FALSE	0.5697123804595039	FALSE	S/T	S/T	0.160301	0.543	0.127	0.04249999999999999	0.1045
P36897	TGF-beta receptor type-1	TGFBR1	O94874-S429	O94874	UFL1	429	S	RRKATEGSGSMRGGG	FALSE	FALSE	0.7554208541100089	FALSE	S/T	S/T	0.336019	0.588	0.42	0.041	0.041
P36897	TGF-beta receptor type-1	TGFBR1	O94874-S458	O94874	UFL1	458	S	KGRKDDDSDDESQSS	FALSE	FALSE	0.7173419772456758	FALSE	S/T	S/T	0.229612	0.588	0.42	0.041	0.041
P36897	TGF-beta receptor type-1	TGFBR1	O94874-S776	O94874	UFL1	776	S	RKELQELSSSIKDLV	FALSE	FALSE	0.7219064662307786	FALSE	S/T	S/T	0.241965	0.588	0.42	0.041	0.041
P36897	TGF-beta receptor type-1	TGFBR1	O94875-10-T435	O94875-10	SRBS2-10	435	T	SSRLGEVTGSPSPPP	FALSE	FALSE	0.5398399886298026	FALSE	S/T	S/T	0.185946	0.547	0.282	0.041	0.041
P36897	TGF-beta receptor type-1	TGFBR1	O94875-12-T342	O94875-12	SRBS2-12	342	T	SSRLGEVTGSPSPPP	FALSE	FALSE	0.5398399886298026	FALSE	S/T	S/T	0.185946	0.547	0.282	0.041	0.041
P36897	TGF-beta receptor type-1	TGFBR1	O94875-4-T302	O94875-4	SRBS2-4	302	T	SSRLGEVTGSPSPPP	FALSE	FALSE	0.5398399886298026	FALSE	S/T	S/T	0.185946	0.547	0.282	0.041	0.041
P36897	TGF-beta receptor type-1	TGFBR1	O94875-5-T302	O94875-5	SRBS2-5	302	T	SSRLGEVTGSPSPPP	FALSE	FALSE	0.5398399886298026	FALSE	S/T	S/T	0.185946	0.547	0.282	0.041	0.041
P36897	TGF-beta receptor type-1	TGFBR1	O94885-S114	O94885	SASH1	114	S	LRSQIEESLGFCSAV	FALSE	FALSE	0.6653489826107337	FALSE	S/T	S/T	0.683683	0.455	0.347	0.041	0.099
P36897	TGF-beta receptor type-1	TGFBR1	O94885-S239	O94885	SASH1	239	S	SYPTFDGSSNCNSRE	FALSE	FALSE	0.5107946691530743	FALSE	S/T	S/T	0.024741	0.455	0.347	0.041	0.099
P36897	TGF-beta receptor type-1	TGFBR1	O94885-S248	O94885	SASH1	248	S	NCNSREQSDDETEES	FALSE	FALSE	0.6503167913062159	FALSE	S/T	S/T	0.935181	0.455	0.347	0.041	0.099
P36897	TGF-beta receptor type-1	TGFBR1	O94885-S297	O94885	SASH1	297	S	EEHVFENSPVLDERS	FALSE	FALSE	0.5396365592140095	FALSE	S/T	S/T	0.0416472	0.455	0.347	0.041	0.099
P36897	TGF-beta receptor type-1	TGFBR1	O94885-S329	O94885	SASH1	329	S	EKPPEDDSDSLTTSP	FALSE	FALSE	0.6606410730968381	FALSE	S/T	S/T	0.228926	0.455	0.347	0.041	0.099
P36897	TGF-beta receptor type-1	TGFBR1	O94885-S731	O94885	SASH1	731	S	DSGCYESSENLENGK	FALSE	FALSE	0.6533165902729896	FALSE	S/T	S/T	0.958394	0.455	0.347	0.041	0.099
P36897	TGF-beta receptor type-1	TGFBR1	O94885-S1062	O94885	SASH1	1062	S	TRPPPWLSELPENTS	FALSE	FALSE	0.6575635378876037	FALSE	S/T	S/T	0.310108	0.455	0.347	0.041	0.099
P36897	TGF-beta receptor type-1	TGFBR1	O94885-T858	O94885	SASH1	858	T	QDVPTEVTEPPPQIV	FALSE	FALSE	0.6555892962094567	FALSE	S/T	S/T	0.784879	0.455	0.347	0.041	0.099
P36897	TGF-beta receptor type-1	TGFBR1	O94898-S1062	O94898	LRIG2	1062	S	TRNIQDGSEGT____	FALSE	FALSE	0.7425115493421711	FALSE	S/T	S/T	0.0809075	0.513	0.351	0.041	0.082
P36897	TGF-beta receptor type-1	TGFBR1	O94898-Y906	O94898	LRIG2	906	Y	RVICSDCYDNANIYS	FALSE	FALSE	0.5243603115355099	FALSE	S/T	Y	0.017605	0.513	0.351	0.041	0.082
P36897	TGF-beta receptor type-1	TGFBR1	O94910-S1164	O94910	AGRL1	1164	S	VRKQTESSFMAGDIN	FALSE	FALSE	0.5582274461594878	FALSE	S/T	S/T	0.223638	0.453	0.291	0.041	0.041
P36897	TGF-beta receptor type-1	TGFBR1	O94916-S220	O94916	NFAT5	220	S	KRRDCEESNMDIFDA	FALSE	FALSE	0.6153618582684547	FALSE	S/T	S/T	0.167187	0.504	0.35	0.041	0.041
P36897	TGF-beta receptor type-1	TGFBR1	O94916-S560	O94916	NFAT5	560	S	VNVKKEISSPARPCS	FALSE	FALSE	0.7019854729796079	FALSE	S/T	S/T	0.675765	0.504	0.35	0.041	0.041
P36897	TGF-beta receptor type-1	TGFBR1	O94966-S62	O94966	UBP19	62	S	PLASGDPSASASHAA	FALSE	FALSE	0.6259925443021178	FALSE	S/T	S/T	0.592982	0.395	0.3	0.041	0.041
P36897	TGF-beta receptor type-1	TGFBR1	O94966-S480	O94966	UBP19	480	S	HSPVSGDSVEEEEEE	FALSE	FALSE	0.5116692480785097	FALSE	S/T	S/T	0.119188	0.395	0.3	0.041	0.041
P36897	TGF-beta receptor type-1	TGFBR1	O94966-S903	O94966	UBP19	903	S	GSLEAGDSERDPIQP	FALSE	FALSE	0.5267885892648246	FALSE	S/T	S/T	0.214353	0.395	0.3	0.041	0.041
P36897	TGF-beta receptor type-1	TGFBR1	O94973-S610	O94973	AP2A2	610	S	PFPERESSILAKLKK	FALSE	FALSE	0.5496895093083108	FALSE	S/T	S/T	0.380387	0.532	0.264	0.041	0.041
P36897	TGF-beta receptor type-1	TGFBR1	O94988-S612	O94988	FA13A	612	S	RQLLDEDSDPMLSPR	FALSE	FALSE	0.5139043597306363	FALSE	S/T	S/T	0.840862	0.466	0.236	0.041	0.041
P36897	TGF-beta receptor type-1	TGFBR1	O94988-S888	O94988	FA13A	888	S	IKEEEEGSEDDSNVK	FALSE	FALSE	0.5401821255165228	FALSE	S/T	S/T	0.93616	0.466	0.236	0.041	0.041
P36897	TGF-beta receptor type-1	TGFBR1	O94992-S66	O94992	HEXI1	66	S	PGPEGEGSLESQPPP	FALSE	FALSE	0.6169410096247341	FALSE	S/T	S/T	0.066422900000000007	0.539	0.387	0.041	0.041
P36897	TGF-beta receptor type-1	TGFBR1	O94992-S98	O94992	HEXI1	98	S	GQNGDDSSAGGDFPP	FALSE	FALSE	0.5112810078821813	FALSE	S/T	S/T	0.0278451	0.539	0.387	0.041	0.041
P36897	TGF-beta receptor type-1	TGFBR1	O94992-S237	O94992	HEXI1	237	S	AAKSDDTSDDDFMEE	FALSE	FALSE	0.6739111631451294	FALSE	S/T	S/T	0.137623	0.539	0.387	0.041	0.041
P36897	TGF-beta receptor type-1	TGFBR1	O94992-S268	O94992	HEXI1	268	S	EFLQRDFSETYERYH	FALSE	FALSE	0.5367903054915059	FALSE	S/T	S/T	0.0484747	0.539	0.387	0.041	0.041
P36897	TGF-beta receptor type-1	TGFBR1	O95049-S323	O95049	ZO3	323	S	AQRSPEASQTDSPVE	FALSE	FALSE	0.6181179213342459	FALSE	S/T	S/T	0.24025	0.706	0.169	0.0515	0.08750000000000001
P36897	TGF-beta receptor type-1	TGFBR1	O95049-S339	O95049	ZO3	339	S	PRLRRESSVDSRTIS	FALSE	FALSE	0.6964584817455414	FALSE	S/T	S/T	0.653614	0.706	0.169	0.0515	0.08750000000000001
P36897	TGF-beta receptor type-1	TGFBR1	O95049-S360	O95049	ZO3	360	S	SELPRESSYDIYRVP	FALSE	FALSE	0.579432298661049	FALSE	S/T	S/T	0.148371	0.706	0.169	0.0515	0.08750000000000001
P36897	TGF-beta receptor type-1	TGFBR1	O95049-S906	O95049	ZO3	906	S	RVHDAESSDEDGYDW	FALSE	FALSE	0.7490139793597704	FALSE	S/T	S/T	0.969607	0.706	0.169	0.0515	0.08750000000000001
P36897	TGF-beta receptor type-1	TGFBR1	O95071-S134	O95071	UBR5	134	S	TLGSRWSSGVGGSGG	FALSE	FALSE	0.5353906917218832	FALSE	S/T	S/T	0.399044	0.619	0.259	0.041	0.041
P36897	TGF-beta receptor type-1	TGFBR1	O95071-S621	O95071	UBR5	621	S	ASTCSDASSIASSAS	FALSE	FALSE	0.5180736975792174	FALSE	S/T	S/T	0.293779	0.619	0.259	0.041	0.041
P36897	TGF-beta receptor type-1	TGFBR1	O95071-S1312	O95071	UBR5	1312	S	KTASPEDSDMPDHDL	FALSE	FALSE	0.6029862226058835	FALSE	S/T	S/T	0.991639	0.619	0.259	0.041	0.041
P36897	TGF-beta receptor type-1	TGFBR1	O95071-S1610	O95071	UBR5	1610	S	DEHDEDGSDMELDLL	FALSE	FALSE	0.5868683711056721	FALSE	S/T	S/T	0.830967	0.619	0.259	0.041	0.041
P36897	TGF-beta receptor type-1	TGFBR1	O95071-S1772	O95071	UBR5	1772	S	AAAALEASNASSYLT	FALSE	FALSE	0.5962329251635015	FALSE	S/T	S/T	0.978481	0.619	0.259	0.041	0.041
P36897	TGF-beta receptor type-1	TGFBR1	O95071-S1990	O95071	UBR5	1990	S	LGIDNEDSEHENDDD	FALSE	FALSE	0.6041256648969475	FALSE	S/T	S/T	0.986894	0.619	0.259	0.041	0.041
P36897	TGF-beta receptor type-1	TGFBR1	O95071-S2289	O95071	UBR5	2289	S	KDEPGEGSGVARSFY	FALSE	FALSE	0.5967152382947022	FALSE	S/T	S/T	0.957609	0.619	0.259	0.041	0.041
P36897	TGF-beta receptor type-1	TGFBR1	O95071-S2424	O95071	UBR5	2424	S	TGMLLELSPAQLLLL	FALSE	FALSE	0.5167348178077625	FALSE	S/T	S/T	0.251329	0.619	0.259	0.041	0.041
P36897	TGF-beta receptor type-1	TGFBR1	O95071-S2437	O95071	UBR5	2437	S	LLLASEDSLRARVDE	FALSE	FALSE	0.60087034257074	FALSE	S/T	S/T	0.939918	0.619	0.259	0.041	0.041
P36897	TGF-beta receptor type-1	TGFBR1	O95071-S2470	O95071	UBR5	2470	S	DLGLVDSSEKVQQEN	FALSE	FALSE	0.5428749657104484	FALSE	S/T	S/T	0.414933	0.619	0.259	0.041	0.041
P36897	TGF-beta receptor type-1	TGFBR1	O95071-T1998	O95071	UBR5	1998	T	EHENDDDTNQSATLN	FALSE	FALSE	0.5158934069587042	FALSE	S/T	S/T	0.313998	0.619	0.259	0.041	0.041
P36897	TGF-beta receptor type-1	TGFBR1	O95071-T2495	O95071	UBR5	2495	T	VDMDLDDTDDGDDNA	FALSE	FALSE	0.6024844137848112	FALSE	S/T	S/T	0.936436	0.619	0.259	0.041	0.041
P36897	TGF-beta receptor type-1	TGFBR1	O95072-S410	O95072	REC8	410	S	PREALEPSVPLMVSL	FALSE	FALSE	0.5058188789402683	FALSE	S/T	S/T	0.559031	0.455	0.254	0.041	0.041
P36897	TGF-beta receptor type-1	TGFBR1	O95096-S27	O95096	NKX22	27	S	DTNDEEGSVAEGPEE	FALSE	FALSE	0.7398159412768849	FALSE	S/T	S/T	0.76702	0.434	0.439	0.041	0.0525
P36897	TGF-beta receptor type-1	TGFBR1	O95185-S123	O95185	UNC5C	123	S	GLIVREVSIEISRQQ	FALSE	FALSE	0.627307702690171	FALSE	S/T	S/T	0.194834	0.494	0.377	0.041	0.041
P36897	TGF-beta receptor type-1	TGFBR1	O95251-S18	O95251	KAT7	18	S	SSDGTEDSDFSTDLE	FALSE	FALSE	0.6322745687643387	FALSE	S/T	S/T	0.811256	0.468	0.372	0.041	0.041
P36897	TGF-beta receptor type-1	TGFBR1	O95251-S111	O95251	KAT7	111	S	TEQVVDFSDRETKNT	FALSE	FALSE	0.5781783149689492	FALSE	S/T	S/T	0.224173	0.468	0.372	0.041	0.041
P36897	TGF-beta receptor type-1	TGFBR1	O95251-S334	O95251	KAT7	334	S	QGQITEGSNMIKTIA	FALSE	FALSE	0.5699490484492185	FALSE	S/T	S/T	0.095453	0.468	0.372	0.041	0.041
P36897	TGF-beta receptor type-1	TGFBR1	O95251-S540	O95251	KAT7	540	S	NFQGKEISIKEISQE	FALSE	FALSE	0.5874459700005603	FALSE	S/T	S/T	0.106271	0.468	0.372	0.041	0.041
P36897	TGF-beta receptor type-1	TGFBR1	O95251-S545	O95251	KAT7	545	S	EISIKEISQETAVNP	FALSE	FALSE	0.6452169042782563	FALSE	S/T	S/T	0.521075	0.468	0.372	0.041	0.041
P36897	TGF-beta receptor type-1	TGFBR1	O95251-T15	O95251	KAT7	15	T	AGSSSDGTEDSDFST	FALSE	FALSE	0.5577362918140318	FALSE	S/T	S/T	0.0837473	0.468	0.372	0.041	0.041
P36897	TGF-beta receptor type-1	TGFBR1	O95267-S210	O95267	GRP1	210	S	HLEPEELSEHLTYLE	FALSE	FALSE	0.8311802813403449	FALSE	S/T	S/T	0.521842	0.569	0.379	0.051	0.082
P36897	TGF-beta receptor type-1	TGFBR1	O95294-S243	O95294	RASL1	243	S	FPRAEEDSGGNLGAL	FALSE	FALSE	0.6581897612551016	FALSE	S/T	S/T	0.966024	0.49	0.314	0.041	0.041
P36897	TGF-beta receptor type-1	TGFBR1	O95347-S268	O95347	SMC2	268	S	IKLQEELSENDKKIK	FALSE	FALSE	0.5106754800832211	FALSE	S/T	S/T	0.970439	0.487	0.169	0.041	0.041
P36897	TGF-beta receptor type-1	TGFBR1	O95352-S698	O95352	ATG7	698	S	AAEIWDMSDDETI__	FALSE	FALSE	0.502371772855777	FALSE	S/T	S/T	0.223611	0.423	0.312	0.041	0.041
P36897	TGF-beta receptor type-1	TGFBR1	O95352-3-S618	O95352-3	ATG7-3	618	S	SSKIWDMSDDETI__	FALSE	FALSE	0.5049260391631939	FALSE	S/T	S/T	0.195704	0.423	0.312	0.041	0.041
P36897	TGF-beta receptor type-1	TGFBR1	O95359-S559	O95359	TACC2	559	S	GAKVHEDSTSPAVAK	FALSE	FALSE	0.5624269853467523	FALSE	S/T	S/T	0.386271	0.545	0.273	0.041	0.041
P36897	TGF-beta receptor type-1	TGFBR1	O95359-T1761	O95359	TACC2	1761	T	KAPGMEGTAALHGDS	FALSE	FALSE	0.5147896962565798	FALSE	S/T	S/T	0.3079	0.545	0.273	0.041	0.041
P36897	TGF-beta receptor type-1	TGFBR1	O95359-T2581	O95359	TACC2	2581	T	SGSSFEETEALVNTA	FALSE	FALSE	0.5926036037767585	FALSE	S/T	S/T	0.908744	0.545	0.273	0.041	0.041
P36897	TGF-beta receptor type-1	TGFBR1	O95373-T898	O95373	IPO7	898	T	EAEDDDETEELGSDE	FALSE	FALSE	0.5273141261279976	FALSE	S/T	S/T	0.416997	0.538	0.251	0.041	0.041
P36897	TGF-beta receptor type-1	TGFBR1	O95390-S81	O95390	GDF11	81	S	LRLESIKSQILSKLR	FALSE	FALSE	0.5391624007834828	FALSE	S/T	S/T	2.04719e-6	0.53	0.488	0.041	0.16649999999999998
P36897	TGF-beta receptor type-1	TGFBR1	O95390-S85	O95390	GDF11	85	S	SIKSQILSKLRLKEA	FALSE	FALSE	0.5411243423644678	FALSE	S/T	S/T	2.92435e-7	0.53	0.488	0.041	0.16649999999999998
P36897	TGF-beta receptor type-1	TGFBR1	O95390-S342	O95390	GDF11	342	S	RYKANYCSGQCEYMF	FALSE	FALSE	0.5328416259834433	FALSE	S/T	S/T	6.27158e-10	0.53	0.488	0.041	0.16649999999999998
P36897	TGF-beta receptor type-1	TGFBR1	O95390-Y336	O95390	GDF11	336	Y	WIIAPKRYKANYCSG	FALSE	FALSE	0.54178965276879	FALSE	S/T	Y	7.23234e-7	0.53	0.488	0.041	0.16649999999999998
P36897	TGF-beta receptor type-1	TGFBR1	O95390-Y340	O95390	GDF11	340	Y	PKRYKANYCSGQCEY	FALSE	FALSE	0.5457434327944887	FALSE	S/T	Y	3.9722e-6	0.53	0.488	0.041	0.16649999999999998
P36897	TGF-beta receptor type-1	TGFBR1	O95390-Y347	O95390	GDF11	347	Y	YCSGQCEYMFMQKYP	FALSE	FALSE	0.5440322213113585	FALSE	S/T	Y	2.42309e-6	0.53	0.488	0.041	0.16649999999999998
P36897	TGF-beta receptor type-1	TGFBR1	O95393-Y308	O95393	BMP10	308	Y	QMRSNIIYDSTARIR	FALSE	FALSE	0.542823416183962	FALSE	S/T	Y	5.28573e-7	0.479	0.55	0.041	0.16649999999999998
P36897	TGF-beta receptor type-1	TGFBR1	O95398-S82	O95398	RPGF3	82	S	PLTNSEESLDFSESL	FALSE	FALSE	0.6755133090239885	FALSE	S/T	S/T	0.136685	0.479	0.426	0.041	0.041
P36897	TGF-beta receptor type-1	TGFBR1	O95405-S121	O95405	ZFYV9	121	S	QLIKRNYSWDDQCSA	FALSE	FALSE	0.6282757239145575	FALSE	S/T	S/T	0.00376962	0.588	0.189	0.051	0.16749999999999998
P36897	TGF-beta receptor type-1	TGFBR1	O95405-S257	O95405	ZFYV9	257	S	GSIGRDPSMSAITSL	FALSE	FALSE	0.6313168014589309	FALSE	S/T	S/T	0.00432474	0.588	0.189	0.051	0.16749999999999998
P36897	TGF-beta receptor type-1	TGFBR1	O95405-S272	O95405	ZFYV9	272	S	TVDSVISSQGTDGCP	FALSE	FALSE	0.5030758880882855	FALSE	S/T	S/T	1.80448e-6	0.588	0.189	0.051	0.16749999999999998
P36897	TGF-beta receptor type-1	TGFBR1	O95405-S413	O95405	ZFYV9	413	S	KLNEMNDSQVNEEKE	FALSE	FALSE	0.610586622807135	FALSE	S/T	S/T	9.41059e-4	0.588	0.189	0.051	0.16749999999999998
P36897	TGF-beta receptor type-1	TGFBR1	O95405-S501	O95405	ZFYV9	501	S	TLPSKEDSVTEEKEI	FALSE	FALSE	0.911456620381611	FALSE	S/T	S/T	0.74013	0.588	0.189	0.051	0.16749999999999998
P36897	TGF-beta receptor type-1	TGFBR1	O95405-S1091	O95405	ZFYV9	1091	S	LYPCPLFSVRFRKPL	FALSE	FALSE	0.5078204565780152	FALSE	S/T	S/T	3.00822e-6	0.588	0.189	0.051	0.16749999999999998
P36897	TGF-beta receptor type-1	TGFBR1	O95405-T26	O95405	ZFYV9	26	T	FEQNEDETVSSTLLD	FALSE	FALSE	0.6671913412747882	FALSE	S/T	S/T	0.0143369	0.588	0.189	0.051	0.16749999999999998
P36897	TGF-beta receptor type-1	TGFBR1	O95405-T30	O95405	ZFYV9	30	T	EDETVSSTLLDTKWN	FALSE	FALSE	0.5078204565780152	FALSE	S/T	S/T	3.16172e-6	0.588	0.189	0.051	0.16749999999999998
P36897	TGF-beta receptor type-1	TGFBR1	O95405-T275	O95405	ZFYV9	275	T	SVISSQGTDGCPAVK	FALSE	FALSE	0.5934586856318628	FALSE	S/T	S/T	4.77189e-4	0.588	0.189	0.051	0.16749999999999998
P36897	TGF-beta receptor type-1	TGFBR1	O95405-T503	O95405	ZFYV9	503	T	PSKEDSVTEEKEIEE	FALSE	FALSE	0.5822465704236212	FALSE	S/T	S/T	2.10192e-4	0.588	0.189	0.051	0.16749999999999998
P36897	TGF-beta receptor type-1	TGFBR1	O95405-Y120	O95405	ZFYV9	120	Y	DQLIKRNYSWDDQCS	FALSE	FALSE	0.5144876710474856	FALSE	S/T	Y	5.25899e-10	0.588	0.189	0.051	0.16749999999999998
P36897	TGF-beta receptor type-1	TGFBR1	O95405-Y516	O95405	ZFYV9	516	Y	EESKSECYSNIYEQR	FALSE	FALSE	0.7587114212442286	FALSE	S/T	Y	0.051842	0.588	0.189	0.051	0.16749999999999998
P36897	TGF-beta receptor type-1	TGFBR1	O95405-Y520	O95405	ZFYV9	520	Y	SECYSNIYEQRGNEA	FALSE	FALSE	0.6484947463761954	FALSE	S/T	Y	8.97557e-4	0.588	0.189	0.051	0.16749999999999998
P36897	TGF-beta receptor type-1	TGFBR1	O95405-Y1082	O95405	ZFYV9	1082	Y	MLRLGAEYRLYPCPL	FALSE	FALSE	0.5337496014110289	FALSE	S/T	Y	2.30755e-8	0.588	0.189	0.051	0.16749999999999998
P36897	TGF-beta receptor type-1	TGFBR1	O95425-S63	O95425	SVIL	63	S	SNEEEETSDSSLEKQ	FALSE	FALSE	0.5508700536071793	FALSE	S/T	S/T	0.799115	0.551	0.245	0.041	0.041
P36897	TGF-beta receptor type-1	TGFBR1	O95425-S918	O95425	SVIL	918	S	FSSSIENSDSPVRSI	FALSE	FALSE	0.5271759436223106	FALSE	S/T	S/T	0.573234	0.551	0.245	0.041	0.041
P36897	TGF-beta receptor type-1	TGFBR1	O95425-S938	O95425	SVIL	938	S	WQPLVEGSENKGMLR	FALSE	FALSE	0.5522247034349635	FALSE	S/T	S/T	0.78281	0.551	0.245	0.041	0.041
P36897	TGF-beta receptor type-1	TGFBR1	O95456-T181	O95456	PSMG1	181	T	DYKTSESTGSLPSPF	FALSE	FALSE	0.5282100380859803	FALSE	S/T	S/T	0.791727	0.544	0.176	0.041	0.041
P36897	TGF-beta receptor type-1	TGFBR1	O95466-S184	O95466	FMNL1	184	S	KNKPLEQSVEDLSKG	FALSE	FALSE	0.7250820529638352	FALSE	S/T	S/T	0.760805	0.53	0.213	0.0515	0.113
P36897	TGF-beta receptor type-1	TGFBR1	O95466-S675	O95466	FMNL1	675	S	VLQELDMSDFEEQFK	FALSE	FALSE	0.6571570328956354	FALSE	S/T	S/T	0.303164	0.53	0.213	0.0515	0.113
P36897	TGF-beta receptor type-1	TGFBR1	O95466-S779	O95466	FMNL1	779	S	QRPMEELSEEDRFML	FALSE	FALSE	0.7571809466285867	FALSE	S/T	S/T	0.947805	0.53	0.213	0.0515	0.113
P36897	TGF-beta receptor type-1	TGFBR1	O95466-T451	O95466	FMNL1	451	T	RERFSESTAMGPSRR	FALSE	FALSE	0.6571570328956354	FALSE	S/T	S/T	0.322599	0.53	0.213	0.0515	0.113
P36897	TGF-beta receptor type-1	TGFBR1	O95477-S1255	O95477	ABCA1	1255	S	FLKVAEESGVDAETS	FALSE	FALSE	0.644776361581715	FALSE	S/T	S/T	0.813044	0.708	0.277	0.041	0.041
P36897	TGF-beta receptor type-1	TGFBR1	O95477-S1262	O95477	ABCA1	1262	S	SGVDAETSDGTLPAR	FALSE	FALSE	0.639761118817943	FALSE	S/T	S/T	0.726993	0.708	0.277	0.041	0.041
P36897	TGF-beta receptor type-1	TGFBR1	O95477-T1243	O95477	ABCA1	1243	T	SYGISETTLEEIFLK	FALSE	FALSE	0.5211140996918334	FALSE	S/T	S/T	0.270797	0.708	0.277	0.041	0.041
P36897	TGF-beta receptor type-1	TGFBR1	O95551-T88	O95551	TYDP2	88	T	PKTYVDLTNEETTDS	FALSE	FALSE	0.5464627966113416	FALSE	S/T	S/T	0.0966849	0.517	0.336	0.041	0.041
P36897	TGF-beta receptor type-1	TGFBR1	O95551-T92	O95551	TYDP2	92	T	VDLTNEETTDSTTSK	FALSE	FALSE	0.6816454711800674	FALSE	S/T	S/T	0.450621	0.517	0.336	0.041	0.041
P36897	TGF-beta receptor type-1	TGFBR1	O95613-S2342	O95613	PCNT	2342	S	KADRSEKSDGSGFGA	FALSE	FALSE	0.5073791066809302	FALSE	S/T	S/T	0.842124	0.43	0.247	0.041	0.041
P36897	TGF-beta receptor type-1	TGFBR1	O95613-T1209	O95613	PCNT	1209	T	TAPALEETWSDVALP	FALSE	FALSE	0.5148416081646746	FALSE	S/T	S/T	0.764459	0.43	0.247	0.041	0.041
P36897	TGF-beta receptor type-1	TGFBR1	O95628-S424	O95628	CNOT4	424	S	DLIEKELSVQDQPSL	FALSE	FALSE	0.5361458765447137	FALSE	S/T	S/T	0.823332	0.469	0.253	0.041	0.041
P36897	TGF-beta receptor type-1	TGFBR1	O95644-S169	O95644	NFAC1	169	S	LEAYRDPSCLSPASS	FALSE	FALSE	0.6104649053414315	FALSE	S/T	S/T	0.0212016	0.531	0.395	0.041	0.048
P36897	TGF-beta receptor type-1	TGFBR1	O95644-S187	O95644	NFAC1	187	S	RSCNSEASSYESNYS	FALSE	FALSE	0.8021405615762626	FALSE	S/T	S/T	0.431745	0.531	0.395	0.041	0.048
P36897	TGF-beta receptor type-1	TGFBR1	O95644-S250	O95644	NFAC1	250	S	RASVTEESWLGARSS	FALSE	FALSE	0.7757673561530758	FALSE	S/T	S/T	0.863752	0.531	0.395	0.041	0.048
P36897	TGF-beta receptor type-1	TGFBR1	O95644-S526	O95644	NFAC1	526	S	IPLLPENSMRAVIDC	FALSE	FALSE	0.7871697489039255	FALSE	S/T	S/T	0.161329	0.531	0.395	0.041	0.048
P36897	TGF-beta receptor type-1	TGFBR1	O95644-Y371	O95644	NFAC1	371	Y	ADFAPEDYSSFQHIR	FALSE	FALSE	0.5142344965691983	FALSE	S/T	Y	0.0192971	0.531	0.395	0.041	0.048
P36897	TGF-beta receptor type-1	TGFBR1	O95644-Y709	O95644	NFAC1	709	Y	KTEPTDDYEPAPTCG	FALSE	FALSE	0.5118486314573231	FALSE	S/T	Y	0.0163628	0.531	0.395	0.041	0.048
P36897	TGF-beta receptor type-1	TGFBR1	O95677-S4	O95677	EYA4	4	S	____MEDSQDLNEQS	FALSE	FALSE	0.7163799254924418	FALSE	S/T	S/T	0.530865	0.478	0.423	0.041	0.041
P36897	TGF-beta receptor type-1	TGFBR1	O95677-S11	O95677	EYA4	11	S	SQDLNEQSVKKTCTE	FALSE	FALSE	0.6292324541582434	FALSE	S/T	S/T	0.0875023	0.478	0.423	0.041	0.041
P36897	TGF-beta receptor type-1	TGFBR1	O95684-S152	O95684	CEP43	152	S	GEGALDLSDVHSPPK	FALSE	FALSE	0.5308283797723913	FALSE	S/T	S/T	0.170682	0.47	0.282	0.041	0.041
P36897	TGF-beta receptor type-1	TGFBR1	O95684-T266	O95684	CEP43	266	T	PIPKPEKTYGLRKEP	FALSE	FALSE	0.5336699450599588	FALSE	S/T	S/T	0.173416	0.47	0.282	0.041	0.041
P36897	TGF-beta receptor type-1	TGFBR1	O95714-S1577	O95714	HERC2	1577	S	EKIGNEESDLEEACI	FALSE	FALSE	0.5580327563499056	FALSE	S/T	S/T	0.99918	0.627	0.186	0.041	0.041
P36897	TGF-beta receptor type-1	TGFBR1	O95714-S1942	O95714	HERC2	1942	S	AQPSAEDSDTEDDSE	FALSE	FALSE	0.5558331426247377	FALSE	S/T	S/T	0.997272	0.627	0.186	0.041	0.041
P36897	TGF-beta receptor type-1	TGFBR1	O95714-S1948	O95714	HERC2	1948	S	DSDTEDDSEAEQTER	FALSE	FALSE	0.5379130238552357	FALSE	S/T	S/T	0.943867	0.627	0.186	0.041	0.041
P36897	TGF-beta receptor type-1	TGFBR1	O95714-S3674	O95714	HERC2	3674	S	VRSGREWSDWSSELR	FALSE	FALSE	0.546668513967693	FALSE	S/T	S/T	0.966379	0.627	0.186	0.041	0.041
P36897	TGF-beta receptor type-1	TGFBR1	O95714-S3678	O95714	HERC2	3678	S	REWSDWSSELRIPGD	FALSE	FALSE	0.5072685383256854	FALSE	S/T	S/T	0.673334	0.627	0.186	0.041	0.041
P36897	TGF-beta receptor type-1	TGFBR1	O95714-S4810	O95714	HERC2	4810	S	GEPAADDSSDDSDNE	FALSE	FALSE	0.5123096765248827	FALSE	S/T	S/T	0.658199	0.627	0.186	0.041	0.041
P36897	TGF-beta receptor type-1	TGFBR1	O95714-S4811	O95714	HERC2	4811	S	EPAADDSSDDSDNED	FALSE	FALSE	0.5467070415115042	FALSE	S/T	S/T	0.871825	0.627	0.186	0.041	0.041
P36897	TGF-beta receptor type-1	TGFBR1	O95714-S4814	O95714	HERC2	4814	S	ADDSSDDSDNEDVDS	FALSE	FALSE	0.5316379201794572	FALSE	S/T	S/T	0.84302	0.627	0.186	0.041	0.041
P36897	TGF-beta receptor type-1	TGFBR1	O95754-S769	O95754	SEM4F	769	S	LATCDETSI______	FALSE	FALSE	0.8161610507317301	FALSE	S/T	S/T	0.314771	0.553	0.39	0.041	0.05
P36897	TGF-beta receptor type-1	TGFBR1	O95782-S611	O95782	AP2A1	611	S	PFPERESSILAKLKR	FALSE	FALSE	0.6495970413155676	FALSE	S/T	S/T	0.388652	0.528	0.289	0.041	0.041
P36897	TGF-beta receptor type-1	TGFBR1	O95810-S51	O95810	CAVN2	51	S	EEAIRDNSQVNAVTV	FALSE	FALSE	0.5753272260501756	FALSE	S/T	S/T	0.0164751	0.632	0.418	0.041	0.041
P36897	TGF-beta receptor type-1	TGFBR1	O95810-S89	O95810	CAVN2	89	S	RQISLEGSVKGIQND	FALSE	FALSE	0.6938345008208705	FALSE	S/T	S/T	0.200489	0.632	0.418	0.041	0.041
P36897	TGF-beta receptor type-1	TGFBR1	O95810-S203	O95810	CAVN2	203	S	TLHTVDLSSDDDLPH	FALSE	FALSE	0.6131421688948324	FALSE	S/T	S/T	0.0358803	0.632	0.418	0.041	0.041
P36897	TGF-beta receptor type-1	TGFBR1	O95810-S218	O95810	CAVN2	218	S	DEEALEDSAEEKVEE	FALSE	FALSE	0.7753257532716815	FALSE	S/T	S/T	0.844133	0.632	0.418	0.041	0.041
P36897	TGF-beta receptor type-1	TGFBR1	O95810-S226	O95810	CAVN2	226	S	AEEKVEESRAEKIKR	FALSE	FALSE	0.618282055605173	FALSE	S/T	S/T	0.0323157	0.632	0.418	0.041	0.041
P36897	TGF-beta receptor type-1	TGFBR1	O95810-S332	O95810	CAVN2	332	S	PNDQEEESFAEGHSE	FALSE	FALSE	0.7621236670163869	FALSE	S/T	S/T	0.370904	0.632	0.418	0.041	0.041
P36897	TGF-beta receptor type-1	TGFBR1	O95810-S384	O95810	CAVN2	384	S	VEDEEEESVALEQAQ	FALSE	FALSE	0.7907866709739022	FALSE	S/T	S/T	0.91569	0.632	0.418	0.041	0.041
P36897	TGF-beta receptor type-1	TGFBR1	O95810-S398	O95810	CAVN2	398	S	QKVRYEGSYALTSEE	FALSE	FALSE	0.7039115929620415	FALSE	S/T	S/T	0.283797	0.632	0.418	0.041	0.041
P36897	TGF-beta receptor type-1	TGFBR1	O95810-S409	O95810	CAVN2	409	S	TSEEAERSDGDPVQP	FALSE	FALSE	0.7766917035686941	FALSE	S/T	S/T	0.870979	0.632	0.418	0.041	0.041
P36897	TGF-beta receptor type-1	TGFBR1	O95810-T196	O95810	CAVN2	196	T	ENKSLEETLHTVDLS	FALSE	FALSE	0.5298273529985318	FALSE	S/T	S/T	0.0104591	0.632	0.418	0.041	0.041
P36897	TGF-beta receptor type-1	TGFBR1	O95810-T375	O95810	CAVN2	375	T	MDSNIDLTIVEDEEE	FALSE	FALSE	0.5582607207416969	FALSE	S/T	S/T	0.0140663	0.632	0.418	0.041	0.041
P36897	TGF-beta receptor type-1	TGFBR1	O95817-S171	O95817	BAG3	171	S	ASHGPERSQSPAASD	FALSE	FALSE	0.7717243759585479	FALSE	S/T	S/T	0.655418	0.586	0.376	0.041	0.041
P36897	TGF-beta receptor type-1	TGFBR1	O95817-S180	O95817	BAG3	180	S	SPAASDCSSSSSSAS	FALSE	FALSE	0.7017773361650628	FALSE	S/T	S/T	0.240749	0.586	0.376	0.041	0.041
P36897	TGF-beta receptor type-1	TGFBR1	O95817-S279	O95817	BAG3	279	S	GASSREGSPARSSTP	FALSE	FALSE	0.5605961507461265	FALSE	S/T	S/T	0.0307186	0.586	0.376	0.041	0.041
P36897	TGF-beta receptor type-1	TGFBR1	O95817-S563	O95817	BAG3	563	S	AAATSNPSSMTDTPG	FALSE	FALSE	0.5068124057446157	FALSE	S/T	S/T	0.00992723	0.586	0.376	0.041	0.041
P36897	TGF-beta receptor type-1	TGFBR1	O95817-T145	O95817	BAG3	145	T	LRGMPETTQPDKQCG	FALSE	FALSE	0.7716238319623117	FALSE	S/T	S/T	0.900615	0.586	0.376	0.041	0.041
P36897	TGF-beta receptor type-1	TGFBR1	O95817-T406	O95817	BAG3	406	T	STAPAEATPPKPGEA	FALSE	FALSE	0.5877600985026331	FALSE	S/T	S/T	0.0745629	0.586	0.376	0.041	0.041
P36897	TGF-beta receptor type-1	TGFBR1	O95817-Y457	O95817	BAG3	457	Y	KYLMIEEYLTKELLA	FALSE	FALSE	0.5158422760910283	FALSE	S/T	Y	0.591056	0.586	0.376	0.041	0.041
P36897	TGF-beta receptor type-1	TGFBR1	O95819-S324	O95819	M4K4	324	S	DETEYEYSGSEEEEE	FALSE	FALSE	0.6237280732361411	TRUE	S/T	S/T	0.690235	0.359	0.412	0.041	0.101
P36897	TGF-beta receptor type-1	TGFBR1	O95819-T59	O95819	M4K4	59	T	AIKVMDVTEDEEEEI	FALSE	FALSE	0.5733877610793792	TRUE	S/T	S/T	0.262173	0.359	0.412	0.041	0.101
P36897	TGF-beta receptor type-1	TGFBR1	O95819-T319	O95819	M4K4	319	T	KRGEKDETEYEYSGS	FALSE	FALSE	0.5831224872614839	TRUE	S/T	S/T	0.32586	0.359	0.412	0.041	0.101
P36897	TGF-beta receptor type-1	TGFBR1	O95819-T834	O95819	M4K4	834	T	MTPSKEGTLIVRQTQ	FALSE	FALSE	0.5202050906393243	TRUE	S/T	S/T	0.07366	0.359	0.412	0.041	0.101
P36897	TGF-beta receptor type-1	TGFBR1	O95819-6-T804	O95819-6	M4K4-6	804	T	MTPSKEGTLIVRQST	FALSE	FALSE	0.6190657052645345	FALSE	S/T	S/T	0.074614	0.359	0.412	0.041	0.101
P36897	TGF-beta receptor type-1	TGFBR1	O95863-S96	O95863	SNAI1	96	S	TSLSDEDSGKGSQPP	FALSE	FALSE	0.7875461713224005	FALSE	S/T	S/T	0.401468	0.516	0.502	0.041	0.048
P36897	TGF-beta receptor type-1	TGFBR1	O95866-S208	O95866	G6B	208	S	GDLDQEPSLLYADLD	FALSE	FALSE	0.5298917315938143	FALSE	S/T	S/T	0.109033	0.558	0.326	0.041	0.041
P36897	TGF-beta receptor type-1	TGFBR1	O95873-S39	O95873	CF047	39	S	VDSSSENSGSDWDSA	FALSE	FALSE	0.5220209509249515	FALSE	S/T	S/T	0.667995	0.498	0.238	0.041	0.041
P36897	TGF-beta receptor type-1	TGFBR1	O95876-S196	O95876	FRITZ	196	S	FTKKMESSDVNKRLE	FALSE	FALSE	0.6745500493227244	FALSE	S/T	S/T	0.706999	0.465	0.454	0.041	0.041
P36897	TGF-beta receptor type-1	TGFBR1	O95926-S18	O95926	SYF2	18	S	VDSAEEGSLAAAAEL	FALSE	FALSE	0.6569316488295601	FALSE	S/T	S/T	0.324568	0.503	0.371	0.041	0.041
P36897	TGF-beta receptor type-1	TGFBR1	O95972-S66	O95972	BMP15	66	S	KPRLLGHSLRYMLEL	FALSE	FALSE	0.5169651998072968	FALSE	S/T	S/T	2.46077e-6	0.357	0.414	0.045	0.16649999999999998
P36897	TGF-beta receptor type-1	TGFBR1	O95972-S273	O95972	BMP15	273	S	TRQADGISAEVTASS	FALSE	FALSE	0.5671109859110469	FALSE	S/T	S/T	2.92311e-4	0.357	0.414	0.045	0.16649999999999998
P36897	TGF-beta receptor type-1	TGFBR1	O95972-S366	O95972	BMP15	366	S	PYKYVPISVLMIEAN	FALSE	FALSE	0.5024545770966742	FALSE	S/T	S/T	9.94086e-7	0.357	0.414	0.045	0.16649999999999998
P36897	TGF-beta receptor type-1	TGFBR1	O95972-T89	O95972	BMP15	89	T	GHPRENRTIGATMVR	FALSE	FALSE	0.567206224006285	FALSE	S/T	S/T	2.90974e-4	0.357	0.414	0.045	0.16649999999999998
P36897	TGF-beta receptor type-1	TGFBR1	O95972-T102	O95972	BMP15	102	T	VRLVKPLTNVARPHR	FALSE	FALSE	0.5028767993188964	FALSE	S/T	S/T	7.79568e-7	0.357	0.414	0.045	0.16649999999999998
P36897	TGF-beta receptor type-1	TGFBR1	O95972-Y235	O95972	BMP15	235	Y	DIAFLLLYFNDTHKS	FALSE	FALSE	0.5368856623767794	FALSE	S/T	Y	1.2564e-7	0.357	0.414	0.045	0.16649999999999998
P36897	TGF-beta receptor type-1	TGFBR1	O95972-Y378	O95972	BMP15	378	Y	EANGSILYKEYEGMI	FALSE	FALSE	0.5310242724153895	FALSE	S/T	Y	4.51489e-8	0.357	0.414	0.045	0.16649999999999998
P36897	TGF-beta receptor type-1	TGFBR1	O95980-S620	O95980	RECK	620	S	RLCLSEHSSEDDRRT	FALSE	FALSE	0.6541368452546238	FALSE	S/T	S/T	0.541786	0.549	0.379	0.041	0.041
P36897	TGF-beta receptor type-1	TGFBR1	O95994-T114	O95994	AGR2	114	T	LNLVYETTDKHLSPD	FALSE	FALSE	0.5610479508743601	FALSE	S/T	S/T	0.296018	0.4	0.341	0.041	0.041
P36897	TGF-beta receptor type-1	TGFBR1	O95995-S291	O95995	DRC4	291	S	QKAREEMSEMQKQLA	FALSE	FALSE	0.5354509153753192	FALSE	S/T	S/T	0.81008	0.471	0.258	0.041	0.041
P36897	TGF-beta receptor type-1	TGFBR1	O95999-S141	O95999	BCL10	141	S	SRSNSDESNFSEKLR	FALSE	FALSE	0.728765187767861	FALSE	S/T	S/T	0.132518	0.632	0.421	0.041	0.041
P36897	TGF-beta receptor type-1	TGFBR1	O95999-T4	O95999	BCL10	4	T	____MEPTAPSLTEE	FALSE	FALSE	0.7643267002387725	FALSE	S/T	S/T	0.385654	0.632	0.421	0.041	0.041
P36897	TGF-beta receptor type-1	TGFBR1	O95999-T52	O95999	BCL10	52	T	KILSREDTEEISCRT	FALSE	FALSE	0.8104278458134884	FALSE	S/T	S/T	0.96539	0.632	0.421	0.041	0.041
P36897	TGF-beta receptor type-1	TGFBR1	O96001-S13	O96001	PPR17	13	S	QMQPLELSEDRLDKL	FALSE	FALSE	0.6141113614333596	FALSE	S/T	S/T	0.817455	0.377	0.362	0.041	0.041
P36897	TGF-beta receptor type-1	TGFBR1	O96005-S338	O96005	CLPT1	338	S	GDELYEQSDEEQDSV	FALSE	FALSE	0.6589737327805884	FALSE	S/T	S/T	0.839042	0.526	0.309	0.041	0.041
P36897	TGF-beta receptor type-1	TGFBR1	O96013-S167	O96013	PAK4	167	S	PKSSREGSGGPQESS	FALSE	FALSE	0.6598040652139591	TRUE	S/T	S/T	0.460593	0.43	0.494	0.052	0.099
P36897	TGF-beta receptor type-1	TGFBR1	O96014-S306	O96014	WNT11	306	S	CNKTSNGSDSCDLMC	FALSE	FALSE	0.5154778831460985	FALSE	S/T	S/T	0.00172504	0.415	0.607	0.041	0.063
P36897	TGF-beta receptor type-1	TGFBR1	O96017-S379	O96017	CHK2	379	S	SKILGETSLMRTLCG	FALSE	FALSE	0.5091309612008978	TRUE	S/T	S/T	0.0679625	0.511	0.407	0.041	0.0535
P36897	TGF-beta receptor type-1	TGFBR1	O96017-S456	O96017	CHK2	456	S	PEVWAEVSEKALDLV	FALSE	FALSE	0.5709781868523305	TRUE	S/T	S/T	0.805592	0.511	0.407	0.041	0.0535
P36897	TGF-beta receptor type-1	TGFBR1	O96019-S2	O96019	ACL6A	2	S	______MSGGVYGGD	FALSE	FALSE	0.6766597209481844	FALSE	S/T	S/T	0.0184198	0.61	0.484	0.0475	0.059
P36897	TGF-beta receptor type-1	TGFBR1	O96019-S51	O96019	ACL6A	51	S	VVERDDGSTLMEIDG	FALSE	FALSE	0.8826668679018257	FALSE	S/T	S/T	0.642608	0.61	0.484	0.0475	0.059
P36897	TGF-beta receptor type-1	TGFBR1	O96019-S233	O96019	ACL6A	233	S	KEAVREGSPANWKRK	FALSE	FALSE	0.8714240663907448	FALSE	S/T	S/T	0.258374	0.61	0.484	0.0475	0.059
P36897	TGF-beta receptor type-1	TGFBR1	O96019-Y186	O96019	ACL6A	186	Y	AIPVHDGYVLQQGIV	FALSE	FALSE	0.6452948263864837	FALSE	S/T	Y	0.0327502	0.61	0.484	0.0475	0.059
P36897	TGF-beta receptor type-1	TGFBR1	O96028-S377	O96028	NSD2	377	S	LGEMAESSGVSEEAA	FALSE	FALSE	0.6960774363659514	FALSE	S/T	S/T	0.726522	0.503	0.354	0.041	0.041
P36897	TGF-beta receptor type-1	TGFBR1	O96028-S479	O96028	NSD2	479	S	VAEHPDASGEEIEEL	FALSE	FALSE	0.6172157997000421	FALSE	S/T	S/T	0.181241	0.503	0.354	0.041	0.041
P36897	TGF-beta receptor type-1	TGFBR1	O96028-S518	O96028	NSD2	518	S	PVQAEEDSGNVNGKK	FALSE	FALSE	0.7039317157379288	FALSE	S/T	S/T	0.699474	0.503	0.354	0.041	0.041
P36897	TGF-beta receptor type-1	TGFBR1	O96028-T536	O96028	NSD2	536	T	TKRIQDPTEDAEAED	FALSE	FALSE	0.6173991982783905	FALSE	S/T	S/T	0.246786	0.503	0.354	0.041	0.041
P36897	TGF-beta receptor type-1	TGFBR1	P00352-S314	P00352	AL1A1	314	S	SRIFVEESIYDEFVR	FALSE	FALSE	0.6180514866144851	FALSE	S/T	S/T	0.715242	0.362	0.152	0.0455	0.0495
P36897	TGF-beta receptor type-1	TGFBR1	P00441-S35	P00441	SODC	35	S	GPVKVWGSIKGLTEG	FALSE	FALSE	0.542450427301452	FALSE	S/T	S/T	0.00572609	0.598	0.399	0.041	0.041
P36897	TGF-beta receptor type-1	TGFBR1	P00441-S99	P00441	SODC	99	S	KDGVADVSIEDSVIS	FALSE	FALSE	0.7127571210381786	FALSE	S/T	S/T	0.237536	0.598	0.399	0.041	0.041
P36897	TGF-beta receptor type-1	TGFBR1	P00441-S103	P00441	SODC	103	S	ADVSIEDSVISLSGD	FALSE	FALSE	0.7824079005823307	FALSE	S/T	S/T	0.845708	0.598	0.399	0.041	0.041
P36897	TGF-beta receptor type-1	TGFBR1	P00441-T40	P00441	SODC	40	T	WGSIKGLTEGLHGFH	FALSE	FALSE	0.5716284188079405	FALSE	S/T	S/T	0.0100955	0.598	0.399	0.041	0.041
P36897	TGF-beta receptor type-1	TGFBR1	P00441-T55	P00441	SODC	55	T	VHEFGDNTAGCTSAG	FALSE	FALSE	0.6561389271921096	FALSE	S/T	S/T	0.0676012	0.598	0.399	0.041	0.041
P36897	TGF-beta receptor type-1	TGFBR1	P00441-T89	P00441	SODC	89	T	VGDLGNVTADKDGVA	FALSE	FALSE	0.5368734660874289	FALSE	S/T	S/T	0.00626251	0.598	0.399	0.041	0.041
P36897	TGF-beta receptor type-1	TGFBR1	P00505-S118	P00505	AATM	118	S	ELALGENSEVLKSGR	FALSE	FALSE	0.5535501547285232	FALSE	S/T	S/T	0.983799	0.639	0.215	0.041	0.041
P36897	TGF-beta receptor type-1	TGFBR1	P00505-S399	P00505	AATM	399	S	ERLIKEFSIYMTKDG	FALSE	FALSE	0.5661722370651211	FALSE	S/T	S/T	0.890843	0.639	0.215	0.041	0.041
P36897	TGF-beta receptor type-1	TGFBR1	P00519-S446	P00519	ABL1	446	S	PYPGIDLSQVYELLE	FALSE	FALSE	0.545490903413174	TRUE	S/T	S/T	0.378004	0.549	0.564	0.041	0.041
P36897	TGF-beta receptor type-1	TGFBR1	P00519-S642	P00519	ABL1	642	S	EEEGRDISNGALAFT	FALSE	FALSE	0.5624282425648763	TRUE	S/T	S/T	0.598628	0.549	0.564	0.041	0.041
P36897	TGF-beta receptor type-1	TGFBR1	P00519-Y70	P00519	ABL1	70	Y	PNLFVALYDFVASGD	FALSE	FALSE	0.501826222633976	TRUE	S/T	Y	0.0013342	0.549	0.564	0.041	0.041
P36897	TGF-beta receptor type-1	TGFBR1	P00519-Y257	P00519	ABL1	257	Y	GGQYGEVYEGVWKKY	FALSE	FALSE	0.5810406500676216	TRUE	S/T	Y	0.987518	0.549	0.564	0.041	0.041
P36897	TGF-beta receptor type-1	TGFBR1	P00519-Y393	P00519	ABL1	393	Y	RLMTGDTYTAHAGAK	FALSE	FALSE	0.524550633513909	TRUE	S/T	Y	0.150664	0.549	0.564	0.041	0.041
P36897	TGF-beta receptor type-1	TGFBR1	P00519-Y469	P00519	ABL1	469	Y	EGCPEKVYELMRACW	FALSE	FALSE	0.5962682827906496	TRUE	S/T	Y	0.00805738	0.549	0.564	0.041	0.041
P36897	TGF-beta receptor type-1	TGFBR1	P00519-Y1064	P00519	ABL1	1064	Y	LEAGKNLYTFCVSYV	FALSE	FALSE	0.6036144552708371	TRUE	S/T	Y	0.0108382	0.549	0.564	0.041	0.041
P36897	TGF-beta receptor type-1	TGFBR1	P00533-S77	P00533	EGFR	77	S	VQRNYDLSFLKTIQE	FALSE	FALSE	0.6730751552246466	TRUE	S/T	S/T	0.0552114	0.727	0.583	0.051	0.099
P36897	TGF-beta receptor type-1	TGFBR1	P00533-S457	P00533	EGFR	457	S	LRSLKEISDGDVIIS	FALSE	FALSE	0.740706256697266	TRUE	S/T	S/T	0.998894	0.727	0.583	0.051	0.099
P36897	TGF-beta receptor type-1	TGFBR1	P00533-S1045	P00533	EGFR	1045	S	LSATSNNSTVACIDR	FALSE	FALSE	0.6730751552246466	TRUE	S/T	S/T	0.0549176	0.727	0.583	0.051	0.099
P36897	TGF-beta receptor type-1	TGFBR1	P00533-S1064	P00533	EGFR	1064	S	SCPIKEDSFLQRYSS	FALSE	FALSE	0.7549130216034466	TRUE	S/T	S/T	0.881381	0.727	0.583	0.051	0.099
P36897	TGF-beta receptor type-1	TGFBR1	P00533-S1081	P00533	EGFR	1081	S	TGALTEDSIDDTFLP	FALSE	FALSE	0.7537440417241642	TRUE	S/T	S/T	0.956768	0.727	0.583	0.051	0.099
